## Supplemental Tables for "Dissecting the regulatory activity and sequence content of loci with exceptional numbers of transcription factor associations" (part 72 of 180)

### Sheet: S5 (continued)
Table S5. Merged ChIP seq data for GM12878
chr6	53199260	53201260	WRNIP1_1384,SIN3A_5831,IKZF1_48533,DPF2_23913,MEF2B_25327,JUNB_14524,TARDBP_11166,EED_29883,ZNF687_1249,CREM_21476,BCL3_4069,BATF_6686,RELB_30905,SMAD1_1124,RCOR1_7477,RAD51_11732,BCL11A_5934,IRF4_17168,IKZF2_31420,USF1_2841,TCF12_3271,NFIC_26257,MTA3_6529,BMI1_8254,HDGF_12739,ATF2_20369,ZEB1_2958,RUNX3_27985,MXI1_6952,MTA2_3101,ATF7_17678,SKIL_15152,NBN_32624,EBF1_24697,MEF2B_14360,BHLHE40_3686,FOXK2_3374,ETV6_13546,ELF1_22553,NFATC3_10742,POLR2A_12678,BCL11A_634,NFIC_15666,SMARCA5_9445,ZNF687_3090,NBN_12984,ATF2_2727,MXI1_2624,TBX21_11357,TBX21_1430,MLLT1_29120,BACH1_5191,ATF7_7158,USF1_1418,POLR2A_3448,SMARCA5_1777,RAD51_870,TAF1_2321,POLR2AphosphoS5_16916	46	13	11
chr6	53274502	53276502	CBFB_8614,DPF2_9627,ZNF24_10526,TBP_5475,IKZF1_18490,TBX21_13781,BHLHE40_31079,BHLHE40_587,NBN_27007,RELB_12932,MTA2_25638,MLLT1_25783,ZNF207_7000,DPF2_6064,ARNT_6065,ZNF687_14304,CBFB_8615,FOXK2_3794,NFYB_818,RB1_5865,MAX_13063,ETV6_5418,TRIM22_13573,ZNF143_16740,IRF4_3298,SMARCA5_11714,ZBTB33_2459,SMC3_17704,RAD51_10566,ZNF592_1720,RUNX3_45121,CTCF_30704,RAD21_32704,YY1_24168	31	10	9
chr6	53311856	53313856	ATF7_2368,PKNOX1_18437	2	2	0
chr6	53318931	53320931	IKZF1_5231	1	0	0
chr6	53344740	53346740	DPF2_9966,IKZF2_16699,NBN_20760,ARNT_8242,TBX21_1584,MTA2_33365,IKZF1_27017	7	1	2
chr6	53348016	53350016	EED_10371,ETV6_5585,ELF1_5735,JUNB_8316,JUNB_1420,NFYB_3956,STAT3_103,MLLT1_11587,NBN_9593,TARDBP_7340,TRIM22_13303,STAT3_1696,YY1_10088,SMC3_19123,RAD21_38458,CTCF_31394	14	4	4
chr6	53351098	53353098	ATF7_19097,JUNB_7495,MEF2B_27089,BHLHE40_25932,EBF1_24662	5	4	0
chr6	53356909	53358909	SMC3_14349,CTCF_17695,RAD21_29708	3	1	1
chr6	53429932	53431932	BATF_5280	1	0	0
chr6	53482186	53484186	TBX21_15197	1	1	0
chr6	53498322	53500322	IKZF1_14924,TBX21_5352,RUNX3_23629	3	2	0
chr6	53511494	53513494	IKZF2_13686,DPF2_10099,ATF7_3675,MTA2_6247,EP300_3515,ZSCAN29_3881,TBX21_18104,RUNX3_52956,ZBTB40_6726	9	3	3
chr6	53515470	53517470	MLLT1_31123,CTCF_14269,SMC3_9117,RAD21_20886,ZNF384_10049,DPF2_14239,BACH1_10710,DPF2_3386,MAX_8082,GATAD2B_23387,BHLHE40_18109	10	3	3
chr6	53533583	53535583	NR2C2_305	1	1	0
chr6	53543401	53545401	CTCF_7665,RAD21_11131	2	1	0
chr6	53567047	53569047	PAX5_5009	1	1	0
chr6	53582868	53584868	TRIM22_8499,TBX21_10165,YY1_6730,IRF4_9889,PKNOX1_21847,RAD21_16650,TCF12_14016,BHLHE40_21442,CTCF_25436,JUND_6133,BATF_26923,JUNB_22536	12	6	1
chr6	53589807	53591807	ZNF143_10999,YY1_21899,TCF12_3432,CTCF_34438,PAX5_22104,RAD21_30715	6	4	0
chr6	53592566	53594566	ZNF143_11050,CTCF_32113,RAD21_23493	3	2	0
chr6	53599006	53601006	IKZF1_9960,MEF2A_4789,IRF4_3102,CTCF_11332,RUNX3_38548	5	4	0
chr6	53658120	53660120	MAZ_14793,NR2C1_673,RELB_28937,CTCF_6718,MTA2_12481,E4F1_1094,NR2C1_7363,RELB_26541,BHLHE40_7961,SMARCA5_3019,TAF1_3384,POLR2A_30205,ARID3A_4238,E4F1_1515,YY1_16876,ZSCAN29_2556,ELF1_23997	14	4	4
chr6	53718751	53720751	RELB_12712,CUX1_621	2	1	0
chr6	53780748	53782748	MEF2B_17936	1	1	0
chr6	53802815	53804815	IKZF2_8766,ZNF384_2619	2	0	0
chr6	53820076	53822076	SMC3_5447,CTCF_17355	2	1	1
chr6	53843445	53845445	ZNF143_4453,CTCF_23949,RAD21_29441	3	2	0
chr6	53850151	53852151	CTCF_19020,RAD21_29463,RUNX3_36206	3	2	0
chr6	53873505	53875505	MTA2_11513	1	0	1
chr6	53964361	53966361	IKZF2_10247,TBX21_21237,MTA2_26690,ZNF24_10338	4	1	1
chr6	53967489	53969489	BACH1_5803,MAFK_3160	2	1	0
chr6	54070450	54072450	ATF7_791,JUNB_14761	2	1	0
chr6	54108403	54110403	CTCF_10889,RAD21_12312	2	1	0
chr6	54131789	54133789	CTCF_8392,RAD21_11898	2	1	0
chr6	54146324	54148324	ELF1_8753	1	1	0
chr6	54155387	54157387	IKZF1_8589,BATF_13891,MTA2_23840,TBX21_21210,BCL11A_5334,MEF2B_21439,JUNB_22046,BATF_17015,ZNF217_11564,RUNX3_39160	9	3	1
chr6	54289116	54291116	ZNF24_6995	1	0	0
chr6	54292517	54294517	USF1_3388,NFYB_6204	2	1	0
chr6	54295717	54297717	RUNX3_12293	1	1	0
chr6	54327380	54329380	TBX21_11802,MTA2_23792	2	1	1
chr6	54485293	54487293	RAD21_14825	1	0	0
chr6	54581857	54583857	SMC3_11556,CTCF_29474,RAD21_26105	3	1	1
chr6	54595214	54597214	JUNB_10392	1	0	0
chr6	54601499	54603499	CTCF_17251,RAD21_10838,MTA2_6009	3	1	1
chr6	54742092	54744092	ATF2_19311,NFATC1_7470,EED_9112,STAT5A_7845,ZBED1_5484,TCF7_7068,IRF4_9695,JUNB_29581,BCL11A_10985,RUNX3_60766,BATF_25311,NFIC_28421,ZNF217_13340,NR2F1_22960,JUNB_511,PAX5_10385,RAD21_16183	16	7	1
chr6	54763724	54765724	ELF1_13156,ATF2_10843,NFIC_26212,ATF2_3404,BATF_5221,RUNX3_28305,JUNB_20109,MEF2A_10512	7	4	0
chr6	54796610	54798610	CBX5_6791	1	0	1
chr6	54856805	54858805	SMC3_5109,CTCF_12007,RAD21_27049	3	1	1
chr6	54887207	54889207	ELF1_3248	1	1	0
chr6	54921536	54923536	MAFK_3084	1	1	0
chr6	54933157	54935157	CTCF_17605,RAD21_33034	2	1	0
chr6	55001915	55003915	MAFK_1396	1	1	0
chr6	55040956	55042956	REST_2376	1	0	0
chr6	55105201	55107201	RAD21_17218	1	0	0
chr6	55140731	55142731	SMC3_2416,CTCF_18410,RAD21_24028	3	1	1
chr6	55150793	55152793	RUNX3_3193	1	1	0
chr6	55157127	55159127	CTCF_7378	1	1	0
chr6	55309622	55311622	CTCF_7534,SMC3_3973,RAD21_22050	3	1	1
chr6	55392629	55394629	CTCF_13078,ELF1_19476	2	2	0
chr6	55481285	55483285	YY1_12028,CTCF_16021,RAD21_20333	3	2	0
chr6	55538710	55540710	MAFK_400	1	1	0
chr6	55568442	55570442	BATF_6965	1	0	0
chr6	55642708	55644708	BATF_10297,RUNX3_44432,JUNB_18320	3	1	0
chr6	55733026	55735026	IKZF1_4462,IKZF1_49584,MTA2_8054,MTA2_36745,CBX5_6485,JUNB_31102,JUNB_23886,NR2F1_18608,MTA3_10153,NFIC_31104,NFIC_23151,ARNT_5561,NFATC3_15522,CBFB_17732,RCOR1_1786,ATF7_32131,ZBED1_7396,RUNX3_63054,NFATC1_12200,NBN_27168,MLLT1_24244,BCLAF1_10860,IKZF2_35874,IKZF2_15258,TBX21_3333,TBX21_24745,DPF2_5259,RELB_34712,DPF2_37015,GATAD2B_16171,ETV6_10470,BHLHE40_13154,MAZ_16170,MXI1_7505,STAT3_4240,TARDBP_14574,EED_34679,ARID3A_9543,TCF7_6663,BACH1_10649,TBL1XR1_5663,CREM_25739,EP300_12082,MEF2A_11398,ATF2_27092,BCL3_10815,BMI1_8629,BATF_28452,MEF2B_27413,BCL11A_14963,TCF12_12460,NR2F1_79,SKIL_16519,IRF4_18424,RCOR1_958,TARDBP_3050	46	13	8
chr6	55750195	55752195	RAD21_21164	1	0	0
chr6	55844620	55846620	CTCF_10133,RAD21_22361	2	1	0
chr6	55914623	55916623	DPF2_16951,ATF7_17164,MTA2_28886,TBX21_15440,DPF2_2014,PKNOX1_13688	5	3	2
chr6	55937290	55939290	EBF1_2639	1	1	0
chr6	55940040	55942040	MAFK_2352	1	1	0
chr6	56036108	56038108	CBX5_8254	1	0	1
chr6	56107499	56109499	ZNF24_6558,ATF7_20498	2	1	0
chr6	56156583	56158583	RAD21_29670	1	0	0
chr6	56178675	56180675	CTCF_25189,RAD21_25087	2	1	0
chr6	56223339	56225339	NFIC_5686,SKIL_6879,TRIM22_6228,ZNF143_3466,ELF1_5512,YY1_18239,RUNX3_13195,MEF2A_4917,SMC3_15869,CTCF_22246,ZNF24_2077,RAD21_38394,NFIC_1803	12	7	2
chr6	56234834	56236834	ZNF217_3302,RELB_22639,DPF2_13473,MTA2_14965,IKZF1_2120,IKZF1_44857,MTA3_9763,ZNF217_924,ATF2_16090,CBFB_2594,EP300_3133,IRF4_6789,MEF2A_1764,IKZF2_30554,RUNX3_61233,BCL11A_1639,NFIC_23883,EED_20646,CBFB_2595	16	4	4
chr6	56245841	56247841	IKZF2_9830,IKZF1_17905,MTA2_24728,TBX21_13976,PKNOX1_16649	5	2	1
chr6	56257566	56259566	MEF2B_23706	1	1	0
chr6	56270552	56272552	NFATC3_10658,NFIC_17410,ATF2_13950,ATF7_12556,JUNB_16665,RUNX3_21312,NFATC1_13343,MEF2A_6994,TBX21_11366,BATF_21428,NFIC_4021,RUNX3_28181,MEF2A_6227	10	7	0
chr6	56393584	56395584	ATF7_19932	1	1	0
chr6	56397510	56399510	DPF2_20947,MEF2B_6857,TBX21_4064,MTA2_36080,ELF1_6324,PAX5_12258,TARDBP_4086,MEF2B_330,PAX5_6086	7	4	2
chr6	56413762	56415762	RAD21_15776,IKZF1_14207	2	0	0
chr6	56434742	56436742	YY1_4686,CTCF_16080,SMC3_5690,RAD21_8620,BHLHE40_17325	5	3	1
chr6	56471890	56473890	JUNB_3265,POLR2AphosphoS5_16844	2	0	1
chr6	56501642	56503642	IKZF1_15601,IKZF2_16620,CTCF_16460,RAD21_27344	4	1	0
chr6	56523984	56525984	NBN_19022,MLLT1_18137,ELF1_9772,ETV6_2056,ARID3A_8566,ZNF687_15380,MXI1_11016,TBX21_9407,MAFK_1932	9	4	1
chr6	56533031	56535031	ATF7_17370	1	1	0
chr6	56539811	56541811	ATF7_1667,TBX21_9843	2	2	0
chr6	56563055	56565055	CTCF_6950,RAD21_14948	2	1	0
chr6	56573068	56575068	CBX5_1639,SKIL_10351,SMARCA5_9874,ZNF592_1923,RAD21_14924	5	0	2
chr6	56577742	56579742	IKZF1_11735,JUNB_4128,ATF7_16687	3	1	0
chr6	56613592	56615592	IKZF2_12477,IKZF1_12085,EED_19410,JUNB_14881,GABPA_805,MEF2A_3207,GABPA_91	6	2	1
chr6	56617998	56619998	JUNB_2345,YY1_28292,JUNB_222	2	1	0
chr6	56636816	56638816	ATF2_4843,EED_7534,RUNX3_27602,RAD21_6738	4	1	1
chr6	56663940	56665940	IKZF2_22504,EED_9473,IKZF1_34795,ARID3A_5610	4	0	1
chr6	56667746	56669746	NR2F1_5511,NR2C1_2902	2	1	0
chr6	56672464	56674464	ATF7_28630,JUND_2232,MEF2A_10865,IKZF1_14193	4	2	0
chr6	56697884	56699884	MEF2B_27723,MLLT1_8293	2	1	1
chr6	56727026	56729026	BATF_16033,NR2F1_17075	2	1	0
chr6	56733394	56735394	ZNF384_1791,RUNX3_35840	2	1	0
chr6	56781202	56783202	RUNX3_8694	1	1	0
chr6	56825140	56827140	RAD21_14835	1	0	0
chr6	56841274	56843274	MEF2B_32901,ARID3A_9516,MTA2_35413,MEF2A_13133,TBX21_13986,ZNF384_1206,ZBTB40_7494	7	3	1
chr6	56860307	56862307	PKNOX1_4929	1	1	0
chr6	56885076	56887076	ARID3A_10547,CTCF_11156,SMC3_8979,RAD21_7562	4	1	1
chr6	56901978	56903978	TCF12_2296,PAX5_17857,RUNX3_47520	3	2	0
chr6	56967366	56969366	POLR2AphosphoS5_13855,POLR2AphosphoS5_2192	1	0	1
chr6	56972816	56974816	MTA3_10505,STAT5A_2246,NFATC3_8894,EED_10296,RAD51_4951,RUNX3_28075,IRF4_17297,ATF7_27695,MEF2A_11268,ZNF24_10457,NFIC_21619,IKZF1_31149,DPF2_31734,ATF2_22566,NFIC_1410,NFATC1_12106,JUNB_19929,DPF2_62,ZNF217_5294,MTA2_23005,BATF_20892,STAT5A_576	19	7	4
chr6	57001739	57003739	ZNF24_3349	1	0	0
chr6	57054103	57056103	RAD21_20962	1	0	0
chr6	57069626	57071626	RUNX3_24922	1	1	0
chr6	57073042	57075042	RUNX3_47617	1	1	0
chr6	57085826	57087826	NBN_4634,YY1_542,CBFB_351,IKZF2_23975,SMAD5_57,EED_22380,CTCF_19083,IKZF1_31408,ARID3A_1509,BACH1_5562,GATAD2B_25447,ASH2L_2560,SIN3A_7709,MXI1_2806,GATAD2B_3534,BHLHE40_7114,POLR2AphosphoS2_4934,SMAD5_4216,KLF5_5370,MAZ_10261,ZBTB40_6235,BACH1_208,TRIM22_4816,POLR2A_33861,ASH2L_220,TAF1_3451,BHLHE40_89,MAX_6145,EED_4782,MAZ_1906,ETS1_1110	24	5	6
chr6	57129642	57131642	TCF7_3800,CREM_13528,JUNB_27671,BATF_10711	4	0	0
chr6	57132016	57134016	RUNX3_15650,CTCF_10248,RAD21_20557	3	2	0
chr6	57171269	57173269	IKZF1_16926	1	0	0
chr6	57188520	57190520	RAD21_11498	1	0	0
chr6	57222346	57224346	MTA2_19676,TBX21_22750	2	1	1
chr6	57238808	57240808	ATF7_30824	1	1	0
chr6	57253464	57255464	IKZF2_6455,BATF_7570,ASH2L_3586,ASH2L_1301,ZBED1_8274	4	1	0
chr6	57263848	57265848	CBX5_5748	1	0	1
chr6	57297473	57299473	MEF2B_149,MEF2B_21322	1	1	0
chr6	57304741	57306741	MAFK_3801	1	1	0
chr6	57309259	57311259	MAFK_1944,RUNX3_12931,MAFK_1438	2	2	0
chr6	57323826	57325826	CTCF_2715	1	1	0
chr6	57335256	57337256	YBX1_215,FOXK2_1496	2	1	0
chr6	57374525	57376525	BMI1_3651	1	0	1
chr6	57385315	57387315	ZNF384_3783	1	0	0
chr6	57390255	57392255	E2F4_1331	1	1	0
chr6	57392746	57394746	TCF7_923	1	0	0
chr6	57395854	57397854	SMC3_2574,CTCF_14414,RAD21_23741	3	1	1
chr6	57401329	57403329	ELF1_16558	1	1	0
chr6	57411448	57413448	CTCF_5226,RAD21_7551	2	1	0
chr6	57432148	57434148	ZNF384_1512,CBX3_31	2	0	0
chr6	57437832	57439832	SIN3A_3063,SIN3A_2471	1	0	1
chr6	57444650	57446650	ZNF384_864,SMC3_6253,CTCF_14644,RAD21_28681	4	1	1
chr6	57450903	57452903	FOXK2_1265	1	1	0
chr6	57454478	57456478	CTCF_138	1	1	0
chr6	57466321	57468321	FOXK2_772	1	1	0
chr6	57485532	57487532	FOXK2_1105,E4F1_367	2	1	0
chr6	57494870	57496870	SIN3A_641,SIN3A_2717	1	0	1
chr6	57509797	57511797	FOXK2_1049	1	1	0
chr6	57516074	57518074	SIN3A_2270,SIN3A_4830	1	0	1
chr6	57527181	57529181	MAFK_294	1	1	0
chr6	57539560	57541560	CTCF_2236,RAD21_12376	2	1	0
chr6	57780816	57782816	ATF7_6858	1	1	0
chr6	58271604	58273604	PKNOX1_18727	1	1	0
chr6	58286806	58288806	IKZF2_12525,RELB_18101,POLR2A_16209,BACH1_4304,PKNOX1_6047,E2F8_1739,IRF5_729,NBN_27105,ZBTB40_8535,PAX5_4335,TRIM22_14409,SMARCA5_14387,BCLAF1_10303,TAF1_7114,YY1_15210,ELF1_25642,ZNF143_20306,HCFC1_2412,GABPA_4902,CTCF_21786,MLLT1_42305,RUNX3_31574,NBN_3288	22	10	6
chr6	58312054	58314054	NBN_24361,IKZF1_18692,PKNOX1_11623,MEF2B_11239,ELF1_11321,TARDBP_12564,NFATC3_14159,MTA2_35315,DPF2_37790,SKIL_18652,TBX21_24184,IKZF2_25205,NR2F1_26527,ATF7_23740,BMI1_8531,E4F1_3747,BATF_9505,JUNB_17509	18	7	3
chr6	58329237	58331237	RELB_8868	1	0	0
chr6	62025980	62027980	ZFP36_3737	1	0	1
chr6	62247936	62249936	BATF_12281	1	0	0
chr6	62518110	62520110	CTCF_13003,RAD21_21234	2	1	0
chr6	62859164	62861164	YY1_15527,SMC3_6162,ZNF384_8653,RAD21_17209,CTCF_22297	5	2	1
chr6	63007927	63009927	DPF2_17333,STAT5A_6138,NFATC1_11463,MTA3_10774,NFATC3_11580,CBX5_8112,YY1_9418,BCLAF1_15223,SKIL_3836,RELB_37664,RELB_4160,JUNB_13228,MEF2B_20223,TCF7_2568,ELF1_3547,MLLT1_24972,EP300_8906,RCOR1_7373,NFIC_29916,TBX21_23790,PKNOX1_5843,IKZF1_41389,BCL11A_11877,CREM_16408,IKZF2_32578,MTA2_33042,RUNX3_58053,MEF2A_13612,ATF7_25461,ATF2_26016,NFIC_1205,TARDBP_16662,BMI1_8201,IRF4_17673,NBN_33429,ZNF384_10516,JUNB_1134,RCOR1_93	34	12	6
chr6	63076739	63078739	JUNB_9494,MEF2A_15188	2	1	0
chr6	63087538	63089538	JUNB_11632	1	0	0
chr6	63361781	63363781	CBX5_8517	1	0	1
chr6	63390217	63392217	MAFK_1515	1	1	0
chr6	63475378	63477378	RELB_16474,ELF1_7881,NFATC3_3095,NFATC3_1746	3	2	0
chr6	63484674	63486674	CTCF_7886,RAD21_14109,CTCF_121	2	1	0
chr6	63600158	63602158	CTCF_5320	1	1	0
chr6	63612384	63614384	MAFK_3577	1	1	0
chr6	63648413	63650413	ZBTB40_5605	1	0	0
chr6	63652251	63654251	ZZZ3_53	1	0	0
chr6	63767719	63769719	ZNF143_15308,NFYB_3529,SIX5_534	3	1	0
chr6	63771869	63773869	ZFP36_4003	1	0	1
chr6	63775188	63777188	RAD51_8208,CTCF_7701,ZNF24_10043,RAD21_13881	4	1	1
chr6	63823728	63825728	MLLT1_9478,RELB_10769,SKIL_7164,ZNF217_5434,ARNT_2944,MTA2_34598,TBX21_24381,NR2F1_27424,BATF_13586,BCL11A_4030,ATF7_12521,ZNF24_8563	12	3	2
chr6	63826420	63828420	MLLT1_26049	1	0	1
chr6	63830278	63832278	CTCF_3738,RAD21_1817	2	1	0
chr6	63863692	63865692	TBX21_9215	1	1	0
chr6	63945636	63947636	IKZF1_19983,MTA2_13967	2	0	1
chr6	63955010	63957010	CTCF_860	1	1	0
chr6	63970882	63972882	IKZF1_11118,DPF2_14314,TBX21_1895,NR2F1_17514,BATF_10262,MTA2_16715	6	2	2
chr6	63978178	63980178	RUNX3_27133,MEF2A_12419,MTA2_12060,CTCF_2314,MEF2A_3596	4	3	1
chr6	63981494	63983494	SMC3_6630,RAD21_24296	2	0	1
chr6	64014440	64016440	PKNOX1_17265	1	1	0
chr6	64016939	64018939	SMC3_8035,CTCF_19893,RAD21_28446	3	1	1
chr6	64056776	64058776	ZNF24_2451,RELB_20713,MTA2_12531,IKZF2_15218,JUNB_27733,IKZF1_30405,RELB_733,NFIC_22758,BATF_22804	8	1	1
chr6	64061654	64063654	JUNB_2461,CTCF_15454,SMC3_9529,BATF_1497,RAD21_27821,RELB_37602,RELB_9844,IKZF1_46461,IKZF1_51142,HDGF_14745,IKZF2_21829,IKZF2_36855,FOXK2_209,ZNF24_1615,BACH1_2000,ASH2L_3941,MTA2_37173,MTA2_27189,GATAD2B_25610,TBX21_28502,NR2F1_33617,NBN_36980,NBN_34130,E2F8_1487,ZZZ3_75,ARNT_7790,ARID3A_14371,ZNF217_9014,DPF2_36853,MLLT1_39897,MLLT1_31380,ATF7_33649,EED_30536,STAT5A_7273,BMI1_7729,NFATC3_14928,ETV6_5046,SKIL_18121,SKIL_15217,TARDBP_17424,MTA3_8180,ZBED1_7793,CBFB_14857,PKNOX1_18339,STAT3_2576,NFATC1_7424,BCLAF1_15916,ESRRA_1718,DPF2_21481,ZNF384_9641,MEF2B_26976,NR2C1_5837,RUNX3_61247,SMAD1_3749,IRF4_8089,GATAD2B_2330,RCOR1_6421,NFIC_29429,ELF1_5393,BACH1_977,CREM_22749,TCF7_4285,ARNT_4049,TBL1XR1_11863,E2F8_895,BATF_8551,EP300_11596,FOXK2_663,BMI1_718,ETV6_785,ATF2_25638,NFATC3_6040,MAX_12547,RAD51_13773,TCF12_19554,BCL11A_14735,ETS1_8225,MXI1_9159,MEF2A_817,NFIC_12610,ZBED1_3570,USF1_1962,BHLHE40_27203,PKNOX1_11406,TRIM22_14325,MEF2B_12814,STAT1_2904,ELF1_1360,ZNF143_11196,BCLAF1_13354,ZNF592_3068,MAX_290,SMARCA5_15281,NBN_5875,YY1_17909,CTCF_20806,SMC3_13755,ZNF24_1867,RAD21_38069	70	24	11
chr6	64082258	64084258	ATF7_27430	1	1	0
chr6	64085677	64087677	JUNB_18732,BATF_1617	2	0	0
chr6	64093066	64095066	NR2F1_12958,BMI1_4345,IKZF1_50112,IKZF1_33965,MTA2_21167,MTA2_35463,ZNF217_9214,GATAD2B_17536,TBX21_26270,ELF1_5616,ARNT_5829,NBN_27576,TARDBP_12475,SKIL_18746,RELB_3500,RELB_34156,IKZF2_4202,IKZF2_35114,SMAD1_3689,EP300_9125,ZNF24_3146,DPF2_33381,MLLT1_37617,NFATC3_15134,ATF7_21980,MLLT1_2409,BHLHE40_15047,SKIL_353,RUNX3_49900,BMI1_1368,SMAD1_815	23	7	5
chr6	64129400	64131400	PAX5_3663,SKIL_7426,MEF2B_6336,IKZF1_10833,NFATC3_4094,DPF2_14708,RUNX3_7540,TBX21_18107,MEF2B_2826,NR2C1_2442,MTA2_730,NFATC3_136,MTA2_21774	10	5	2
chr6	64228172	64230172	TRIM22_1212,TRIM22_104,KLF5_553,HDGF_15121,IKZF1_49883,TBX21_27676,STAT5A_2956,EED_27221,NR2F1_32955,IKZF2_36410,MTA2_38053,RELB_36975,RELB_17617,MTA3_12002,TBL1XR1_9531,ATF7_31191,CBX5_5490,NFATC1_11092,E2F8_2032,MLLT1_7375,TBP_1376,ZNF384_7552,MLLT1_34324,SMAD1_4473,GABPA_2153,EP300_11387,CREM_12943,NFIC_28190,MEF2A_13376,BHLHE40_15594,NBN_35681,BACH1_13287,SKIL_17545,TARDBP_16819,NFATC3_17898,ELF1_15806,GATAD2B_21910,RAD51_5717,MEF2B_29992,BMI1_8043,ZNF217_13297,RUNX3_43988,DPF2_17038,DPF2_37397,ATF2_23673,CUX1_610,PKNOX1_20027,IRF4_5819,NFIC_25229,TARDBP_1638,BCL11A_12778,ATF2_7343,MEF2B_2092,ZBTB33_280,ARID3A_14240,RUNX3_15154,ETV6_13530,E2F8_495,SMAD1_387,GABPA_651,BMI1_886,EBF1_20985,TBP_3655,JUNB_24811,BATF_17050	51	18	11
chr6	64246564	64248564	EBF1_13570,RAD51_5675,TBX21_29094,TBX21_25255,SMAD1_6852,MTA2_37621,MTA2_35069,IKZF1_50409,ZNF217_11389,BMI1_7612,RELB_37699,RELB_32030,PAX8_2179,IKZF2_35821,IKZF2_1779,MEF2B_27785,SKIL_17222,NR2F1_28126,DPF2_36492,EP300_3853,PAX5_11412,MLLT1_34645,ATF7_24777,EED_1916,GATAD2B_10233,NFATC3_15499,ZBTB33_2333,TARDBP_14949,SKIL_2079,ATF7_8239,JUND_1575,NBN_33657	26	7	7
chr6	64261962	64263962	PKNOX1_13859,DPF2_27709,MXI1_3967,BCLAF1_3270,RCOR1_2719,TBX21_27304,CBFB_5653,TBP_3535,TCF7_1348,NFIC_20964,NBN_30342,MAX_4300,NR2F1_33272,BHLHE40_14117,TARDBP_12817,NR2C1_4028,ATF2_21381,MTA2_3066,MTA2_35594,NFATC3_15477,JUNB_5893,MEF2B_35677,MEF2B_2331,TBL1XR1_11486,EP300_12228,ATF7_29323,IKZF1_39492,BATF_16333,RUNX3_53516,ARNT_6866,IKZF2_31865,CREM_13483,ARID3A_13099,GABPA_1962,PAX5_6578,BCL11A_12095,RELB_25476,MEF2C_3143,TCF7_62,NBN_9494,MEF2A_17454,SKIL_15021,HDGF_5347,PKNOX1_16021	39	13	5
chr6	64267368	64269368	PKNOX1_2216	1	1	0
chr6	64274573	64276573	NFATC3_8071	1	1	0
chr6	64295954	64297954	PKNOX1_11140,ATF7_3931,TBX21_4167,NR2C1_101	4	3	0
chr6	64307624	64309624	YY1_10401,MTA2_9923,NBN_15379,FOXK2_2314,CBFB_7523,IKZF1_19609,POLR2A_19692,SKIL_13776,NR2F1_8491,TARDBP_5903,TRIM22_12392,RELB_9265,SMARCA5_16790,BCLAF1_19164,BHLHE40_1943,TBX21_8762,RUNX3_24116,STAT1_4473,ZNF143_21516,MTA2_1900,SMC3_16876,ZSCAN29_2052,ELF1_14005,MEF2A_3241,CTCF_31608,RAD21_33189,IKZF1_4439,NR2C1_3441,SKIL_1385,YY1_23963,HCFC1_4272,CREM_10739,ETS1_3693,SIX5_1848	30	11	6
chr6	64320082	64322082	NR2F1_4245,PKNOX1_25410,JUNB_12231,RELB_12697,MTA2_31692,PBX3_687,ATF7_26628,ZNF384_2392,ZNF24_2921,BATF_10894,IKZF2_17476,MAFK_4087	12	4	1
chr6	64348789	64350789	MLLT1_7522	1	0	1
chr6	64353023	64355023	ELF1_1431,BMI1_9309	2	1	1
chr6	64362067	64364067	RUNX3_33368	1	1	0
chr6	64374348	64376348	MTA2_12327,TBX21_772,BHLHE40_15790,RUNX3_12820	4	3	1
chr6	64381737	64383737	RUNX3_6188	1	1	0
chr6	64474241	64476241	SMC3_9047,RAD21_22537,ATF7_2759	3	1	1
chr6	64494119	64496119	ZNF24_4752	1	0	0
chr6	64509058	64511058	MTA2_15077	1	0	1
chr6	64511703	64513703	CTCF_16215,RAD21_33418	2	1	0
chr6	64526180	64528180	CTCF_8497,RAD21_743	2	1	0
chr6	64592566	64594566	MEF2B_18025,EBF1_10049,IKZF2_5221,ATF7_17140	4	3	0
chr6	64596040	64598040	TBX21_15451,IKZF2_14998,IKZF1_28667,IKZF1_32812,IKZF1_2394,IKZF2_12213,MEF2B_34466,ELF1_6840,EBF1_22166	6	4	0
chr6	64632238	64634238	CTCF_13569,RAD21_27646	2	1	0
chr6	64721317	64723317	SMC3_14403,CTCF_24760,RAD21_35609	3	1	1
chr6	64809737	64811737	PKNOX1_5009,ZBTB40_5743	2	1	0
chr6	64822764	64824764	RFX5_495	1	1	0
chr6	64927384	64929384	EED_14509,PAX5_15787,RUNX3_52490,EED_21004	3	2	1
chr6	64970722	64972722	RUNX3_32496	1	1	0
chr6	64975534	64977534	MTA2_22826,MTA2_37279,IKZF1_32254,IKZF1_49221,ARID3A_2462,RELB_38623,RELB_27820,IKZF2_35460,IKZF2_24396,MTA3_8405,E2F8_1910,MEF2B_34302,RCOR1_3176,NFIC_30180,ATF7_32154,ATF7_24295,TCF7_3089,ZNF217_11890,NR2F1_21538,ELF1_2160,ZNF24_5512,NBN_32226,CBX5_2279,ZNF384_7057,JUNB_30882,MEF2A_15677,GABPA_2736,TBX21_26885,BCLAF1_8584,TBX21_4921,EED_13688,ZBED1_5698,SKIL_14303,CREM_21168,TBL1XR1_10523,STAT3_625,EP300_10168,ATF2_25175,RUNX3_49845,BCL3_9422,NFATC3_16485,MLLT1_24309,JUND_5758,DPF2_36778,BATF_27245,BCL11A_6666,TARDBP_13753,IRF4_10145,RCOR1_723,PKNOX1_22812,MXI1_8352,EED_13689,ZBED1_5699,ZNF687_11122,MAX_8543,SKIL_636,TBL1XR1_2331,TBP_4650,RUNX3_909,RAD51_12632,SMARCA5_3082,WRNIP1_2833,BCL11A_166,USF1_1952,EBF1_24685,SMARCA5_669	52	17	10
chr6	64989748	64991748	JUNB_12691,CTCF_12141,RAD21_33130,JUNB_20592	3	1	0
chr6	65039912	65041912	RELB_10960,YY1_5079,SMC3_5907,CTCF_22390,RAD21_25682	5	2	1
chr6	65154116	65156116	MAFK_1623	1	1	0
chr6	65214405	65216405	CTCF_27402,RAD21_13740	2	1	0
chr6	65289426	65291426	JUNB_17976	1	0	0
chr6	65441928	65443928	RAD21_10894	1	0	0
chr6	65605023	65607023	MAFK_3349	1	1	0
chr6	65722616	65724616	CTCF_1623	1	1	0
chr6	65827132	65829132	RAD51_3866	1	0	1
chr6	65832664	65834664	TBX21_16730	1	1	0
chr6	65931072	65933072	ZNF24_4515	1	0	0
chr6	66108860	66110860	TBX21_19375	1	1	0
chr6	66347157	66349157	CTCF_8215	1	1	0
chr6	66355607	66357607	MTA2_17988,TCF7_2152	2	0	1
chr6	66420608	66422608	MAFK_1120	1	1	0
chr6	66444531	66446531	ATF7_3097	1	1	0
chr6	66498843	66500843	MTA2_7087	1	0	1
chr6	66585683	66587683	JUNB_3474	1	0	0
chr6	66631243	66633243	ZNF217_9058,MTA2_36363,JUNB_8966,BMI1_7790,MEF2B_20079,ARID3A_10864,NR2F1_22552,TBX21_28138,ATF7_30118,JUND_4769,TCF7_6824,IRF4_12697,CREM_5300,RELB_28182,PKNOX1_22142,DPF2_34867,IKZF1_35912,IKZF2_29764,IKZF2_4156,NFATC3_17352,NBN_33216,BCL11A_4825,MLLT1_29866,TARDBP_15279,DPF2_7,SKIL_14935,TARDBP_1771,BATF_18922,JUNB_504	26	7	4
chr6	66664200	66666200	MTA2_10659,ZNF24_736	2	0	1
chr6	66719316	66721316	MEF2B_14221	1	1	0
chr6	66738473	66740473	MAFK_1426	1	1	0
chr6	66758126	66760126	NFATC3_6158,EP300_1967,IKZF2_12321,CREM_10473,NFATC3_972,MEF2B_26191,IKZF2_609,MTA2_1865,IKZF1_14905,MTA2_21622,CREM_762,MEF2B_18130	7	2	2
chr6	66920063	66922063	CEBPZ_505,ZFP36_7328	2	0	1
chr6	67130681	67132681	CTCF_7438	1	1	0
chr6	67187808	67189808	NBN_9139,MTA2_14913,ATF7_31058	3	1	1
chr6	67205770	67207770	CTCF_12108	1	1	0
chr6	67267259	67269259	CTCF_7947,RAD21_12402	2	1	0
chr6	67635160	67637160	RAD21_7163	1	0	0
chr6	67718859	67720859	BHLHE40_6104	1	1	0
chr6	67775529	67777529	CTCF_5713,RAD21_23057	2	1	0
chr6	67899916	67901916	MTA2_8275,JUNB_8510,ZNF217_9035,MEF2B_1656,MEF2B_30748,MEF2A_8358,JUNB_1953	5	2	1
chr6	68055042	68057042	BHLHE40_6892	1	1	0
chr6	68070422	68072422	JUNB_3756	1	0	0
chr6	68159228	68161228	MEF2B_20862,JUNB_15928,MEF2A_8324,BATF_10913,NFIC_10626,RUNX3_27692,PAX5_17356,TCF12_9111,ZNF384_4917	9	5	0
chr6	68202769	68204769	MAFK_4299	1	1	0
chr6	68253925	68255925	ZFP36_4529	1	0	1
chr6	68351702	68353702	ATF7_28739	1	1	0
chr6	68475146	68477146	MEF2B_24782,TBX21_12390	2	2	0
chr6	68598384	68600384	NR2F1_9284	1	1	0
chr6	68617467	68619467	MAFK_4146	1	1	0
chr6	68642346	68644346	CTCF_9497,RAD21_24794	2	1	0
chr6	68662063	68664063	BMI1_2680	1	0	1
chr6	68665437	68667437	CBX5_6538	1	0	1
chr6	68717129	68719129	NFIC_17258,CREM_8283,JUNB_16136,DPF2_8482,ETV6_7711,JUNB_17727,RUNX3_50314	6	3	1
chr6	68733952	68735952	JUNB_19247,BATF_13860	2	0	0
chr6	68738178	68740178	JUNB_9013	1	0	0
chr6	68768944	68770944	RELB_18707,ATF7_2880,NFIC_12979,MTA2_33282,EED_19259,BCL11A_8497,IKZF2_27138,TBX21_14486,TCF12_6498	9	3	2
chr6	68803228	68805228	RELB_10484,RCOR1_3884,DPF2_14467,EED_8633,ATF2_10075,RUNX3_21198,IKZF2_23109,NFIC_780,RAD21_9917,NFIC_23544	9	2	2
chr6	68817094	68819094	JUNB_11072,MEF2B_11570,RELB_14758,EED_1053,IKZF2_8595,JUNB_20262,MEF2A_5127,BATF_13296,IKZF1_762,IKZF1_23291	8	2	1
chr6	68823796	68825796	BATF_8803	1	0	0
chr6	68831162	68833162	ZFP36_6230	1	0	1
chr6	68835740	68837740	IKZF2_10134,ATF2_18181,IKZF1_15656,MLLT1_10221,MTA2_25515,ZNF217_5102,ATF7_13241,BMI1_3036,MEF2A_4814,JUNB_30667,NFIC_26128,JUND_4788,TBX21_20121,BCL11A_14346,BATF_29404,DPF2_34034,IRF4_18426,EED_26312,RUNX3_46277,CREM_23443,IKZF1_1297,MEF2B_12286,REST_425	22	7	5
chr6	68850306	68852306	REST_729	1	0	0
chr6	68856319	68858319	TCF7_1060	1	0	0
chr6	68898296	68900296	MAFK_1831	1	1	0
chr6	68902089	68904089	RUNX3_35435	1	1	0
chr6	68905715	68907715	CBX5_1512,ZNF384_5218,SMC3_4157,CTCF_11846,MEF2A_3120,RAD21_31666	6	2	2
chr6	68935549	68937549	CTCF_7539,TBX21_16306,RAD21_27730	3	2	0
chr6	68947208	68949208	EED_10409,CBFB_9271,NR2F1_7916,CREM_12845,ATF7_26382,ATF7_10018,EED_12456,JUNB_26187	6	2	1
chr6	68961840	68963840	RELB_8604,ARID3A_3753,ZBTB40_6570,TBX21_6853,MTA2_15141,MLLT1_13164,ATF7_29738,ZBTB40_221,MEF2B_11552	8	3	2
chr6	69023003	69025003	RAD21_27030	1	0	0
chr6	69053009	69055009	YY1_10904,CTCF_18704	2	2	0
chr6	69177611	69179611	CTCF_9021	1	1	0
chr6	69281572	69283572	CTCF_20210,RAD21_16326	2	1	0
chr6	69343538	69345538	EZH2_329	1	0	1
chr6	69347360	69349360	CTCF_20204,RAD21_28309	2	1	0
chr6	69417487	69419487	RAD51_5753	1	0	1
chr6	69450030	69452030	TBX21_4493,ELF1_14326,PKNOX1_14025,ZNF687_6043,NR2F1_29332,NR2C1_6403	6	4	0
chr6	69487693	69489693	SMC3_4841,CTCF_11920,RAD21_26598	3	1	1
chr6	69586191	69588191	CTCF_5745,RAD21_16369	2	1	0
chr6	69667427	69669427	RAD21_5521	1	0	0
chr6	69677163	69679163	ATF7_10397,ZNF143_8263,CBFB_5542,RAD51_1064,RUNX3_55217,RAD21_25643,CTCF_28742	7	4	1
chr6	69714352	69716352	JUNB_5477	1	0	0
chr6	69861843	69863843	JUNB_12946	1	0	0
chr6	69888737	69890737	RAD21_11807	1	0	0
chr6	69941960	69943960	RCOR1_8791,BCLAF1_11708,CREM_3392,CBX5_3509,MAX_11699,MXI1_17289,TARDBP_8901,REST_3706,ZBTB40_7176,ZNF143_17709,BHLHE40_12372	11	3	1
chr6	69974296	69976296	STAT5A_8233,ATF2_14283,CREM_20850,RUNX3_35446,MEF2A_14396,MEF2C_1121,JUNB_27471,NFIC_8014	8	3	0
chr6	70049258	70051258	JUNB_11127	1	0	0
chr6	70099164	70101164	RUNX3_38048	1	1	0
chr6	70130361	70132361	MAFK_3414	1	1	0
chr6	70159563	70161563	NFYB_3851	1	0	0
chr6	70264318	70266318	RUNX3_27384	1	1	0
chr6	70289107	70291107	JUNB_6972,RUNX3_4769	2	1	0
chr6	70294432	70296432	NR2F1_7815,BHLHE40_3384,NBN_7417,JUNB_23597,MEF2B_20710,BCL3_6509,NFATC1_12397,MTA2_21333,MEF2C_1700,RELB_12121,ZBED1_7367,PKNOX1_12776,MEF2A_13894,NFATC3_8222,STAT5A_9436,MLLT1_24540,TBX21_21622,SKIL_8320,ATF7_9001,JUNB_4657,TBL1XR1_8554,NFIC_30535,BCLAF1_8374,IKZF1_34925,RUNX3_63944,TCF7_5500,EED_31600,MTA3_12168,YY1_18985,MEF2C_1713,IRF5_505,ETS1_4478,BCL11A_9473,CBFB_19312,MEF2A_4397,IKZF2_21401,ETV6_12365,ATF2_24980,CREM_23016	36	16	4
chr6	70298722	70300722	ZBTB40_5948	1	0	0
chr6	70340782	70342782	MTA3_8432,NFIC_18796,EED_21388,CBFB_11130,RUNX3_61130,NFIC_8999,CBX5_3560	6	2	2
chr6	70353726	70355726	JUNB_8234,BATF_9017	2	0	0
chr6	70356932	70358932	RUNX3_25549	1	1	0
chr6	70371094	70373094	RUNX3_31363	1	1	0
chr6	70374220	70376220	MEF2B_17724,NFIC_2745,EBF1_11013,ATF2_4054,CREM_5110,BCL3_3197,GABPA_1024,NFIC_23173,JUNB_21886,RUNX3_55410,MEF2A_4780	10	6	0
chr6	70401608	70403608	RAD21_5629	1	0	0
chr6	70405344	70407344	MEF2A_4096,JUNB_18619,BATF_15677	3	1	0
chr6	70428676	70430676	CTCF_10072,RAD21_22287	2	1	0
chr6	70441719	70443719	SMC3_6271,RAD21_15522	2	0	1
chr6	70456972	70458972	ZBTB40_2211	1	0	0
chr6	70465362	70467362	CBX5_4138,ZFP36_5577	2	0	2
chr6	70489921	70491921	ATF7_10051,NFATC3_16698	2	2	0
chr6	70493836	70495836	JUNB_6928,RELB_12865,RAD21_1471	3	0	0
chr6	70529176	70531176	IRF4_7179,RUNX3_29392,JUNB_9496,BATF_20459	4	2	0
chr6	70544772	70546772	ATF2_23308,JUNB_29169,ATF7_33123,ATF7_20349,BATF_21023,NBN_8336,IKZF1_16152,IKZF2_12805,ARID3A_7628,JUNB_19072,SKIL_8398,ARNT_2154,ZNF143_8907,SMC3_16205,NBN_2427,SKIL_2574,CTCF_29308,RAD21_34131	14	3	1
chr6	70552282	70554282	RELB_10324,MLLT1_19890,ATF7_14887,MTA2_16522,IKZF1_16862,TBX21_24875	6	2	2
chr6	70580802	70582802	MLLT1_31414	1	0	1
chr6	70622484	70624484	IKZF1_40506,TBX21_26239,MTA2_24964,NR2F1_22522	4	2	1
chr6	70626887	70628887	MEF2B_21259,EBF1_22169	2	2	0
chr6	70635882	70637882	CBX5_6601,BATF_10431	2	0	1
chr6	70659488	70661488	PKNOX1_8147	1	1	0
chr6	70694193	70696193	JUNB_4839,RAD21_18061	2	0	0
chr6	70697813	70699813	IKZF1_14721	1	0	0
chr6	70713144	70715144	CBX5_2551	1	0	1
chr6	70795896	70797896	ZBTB40_5602	1	0	0
chr6	70813750	70815750	CTCF_11543,RAD21_4789	2	1	0
chr6	70817342	70819342	CTCF_15769,RAD21_35160	2	1	0
chr6	70840385	70842385	TBX21_3661,MTA2_26041,MTA2_998,MTA3_3254,RELB_22816,NFIC_23533,NBN_17621,ZNF217_10872,ELF1_5790,DPF2_13095,NFATC3_5242,PKNOX1_4438,ATF2_22962,IKZF1_36152,IKZF2_27981,RAD51_2230,BCLAF1_11436,GABPA_2129,RUNX3_56531,RELB_1064,MTA2_24633,TBX21_14774,JUNB_28097,JUND_5699,BCL11A_5388,ZNF217_79,BATF_27932,ATF7_20763,IRF4_17322,TCF12_18934	25	9	3
chr6	70875484	70877484	CTCF_23855,RAD21_29478	2	1	0
chr6	70889969	70891969	NFIC_6112,JUNB_9397,BCL3_5967,RUNX3_16736,BATF_15107	5	2	0
chr6	70929402	70931402	ATF7_13449,ZNF384_3344,CTCF_20555,RAD21_31036	4	2	0
chr6	70979482	70981482	MTA2_11340,NR2F1_20518,DPF2_20928,BHLHE40_792,PAX5_19409,DPF2_5857,BHLHE40_698,STAT3_1297,BATF_9274,STAT3_73	7	3	2
chr6	71008349	71010349	REST_2460	1	0	0
chr6	71074289	71076289	RUNX3_4548	1	1	0
chr6	71084820	71086820	CTCF_9683	1	1	0
chr6	71089190	71091190	ATF2_17374,JUNB_20553,CREM_7612,ATF7_30779,BHLHE40_20882,MEF2B_19117,EBF1_6234,BATF_5780	8	4	0
chr6	71130231	71132231	PKNOX1_9786	1	1	0
chr6	71229490	71231490	RAD21_32089	1	0	0
chr6	71240368	71242368	NFATC3_11870,DPF2_28693,NR2C1_5431,ZNF687_14964,NR2F1_29336,IKZF1_39390,MTA2_22440,BATF_13448,IKZF2_26308,RELB_25234,ZNF24_10531,TBX21_17508,MTA2_3512,MLLT1_17698,MLLT1_4199	13	3	3
chr6	71246698	71248698	IKZF2_23336,DPF2_10284,MEF2B_10756,MTA2_22974,TBX21_4590,IKZF1_36633,RELB_25954,ZNF592_3768,MEF2B_104,ATF7_852,DPF2_23745,NFATC3_9918,TBX21_27435,ATF7_15903,SMARCA5_4077,ZNF384_6640,MTA2_28858,IRF4_7221,JUNB_22035	14	5	3
chr6	71256221	71258221	CTCF_8357,RAD21_20777	2	1	0
chr6	71266890	71268890	JUNB_15232,BATF_10474	2	0	0
chr6	71276120	71278120	RCOR1_3661,CBFB_2663,WRNIP1_3683,MXI1_3136,POLR2AphosphoS2_8677,RCOR1_1979,HDGF_14428,SMAD5_7807,MXI1_3579,MAZ_15931,POLR2A_43108,POLR2AphosphoS5_29483,ZNF143_5659,CBFB_4222,SIN3A_8818,PAX5_13175,TAF1_6328,YY1_31615,DPF2_20781,GATAD2B_25258,MLLT1_33121,NR2C1_1867,SMARCA5_6683,ZNF687_18421,BACH1_13713,TCF12_1385,BHLHE40_6662,RB1_5509,ZNF143_30,NR2F1_26447,BCLAF1_3775,MAX_8238,IKZF1_14189,TAF1_51,EED_14139,CTCF_2902,MLLT1_35313,ZBTB33_1787,JUNB_13919	33	7	10
chr6	71336363	71338363	NFYB_3137	1	0	0
chr6	71360223	71362223	IKZF2_7626,EED_20186,RUNX3_47063	3	1	1
chr6	71366681	71368681	NBN_9537,DPF2_9584,MLLT1_8091,RELB_26360,BHLHE40_13742,DPF2_4056,RAD51_8992	6	1	3
chr6	71395437	71397437	SMC3_12835,CTCF_9276,RAD21_22834	3	1	1
chr6	71426405	71428405	GABPA_507	1	1	0
chr6	71449720	71451720	IKZF2_8263,MEF2B_32446,MEF2B_505	2	1	0
chr6	71532232	71534232	CBX5_5174,ZNF384_3336,PAX5_12059,RUNX3_28466	4	2	1
chr6	71552213	71554213	ZFP36_3606	1	0	1
chr6	71561601	71563601	ZBTB40_9660,NR2F1_10913	2	1	0
chr6	71566264	71568264	ZBTB40_4965,ZNF687_5521,MEF2B_20880,NFIC_10754,ARID3A_2829,NBN_21568,MTA2_36255,MTA2_27190,NFATC3_9743,SKIL_5967,ATF7_36140,TBX21_26952,RCOR1_7695,EP300_7985,JUNB_14559,CREM_18198,RUNX3_26811,DPF2_35698,IRF4_14037,PAX5_10544,BHLHE40_21349,PKNOX1_17063,BCL11A_10463,ELF1_22738,MAFK_236,ATF2_24861,JUND_3340,RELB_23862,MEF2B_3851,TARDBP_14319,EP300_396,RAD51_3445,JUNB_1859,BHLHE40_6961,TCF12_1268	30	12	4
chr6	71588191	71590191	ZNF24_2552	1	0	0
chr6	71593286	71595286	EED_5062,ZNF143_8063,TRIM22_9310,SMC3_17907,RAD21_37609,YY1_23917,CTCF_26423	7	3	3
chr6	71664854	71666854	NR2F1_6043,ZNF687_10292,ELF1_13269,ZNF207_291,BHLHE40_34787,ARID3A_6103,BCLAF1_7772,RB1_4622,USF1_2068,GATAD2B_20899,DPF2_17160,TRIM22_11640,YY1_20091,PAX5_18756,SMC3_6823,ZFP36_578,EBF1_12767,ZNF207_292,ZNF143_17221,CTCF_31823,RAD21_24416,TRIM22_537	20	9	5
chr6	71721693	71723693	SMC3_6245,RAD21_34315,CTCF_26464	3	1	1
chr6	71724332	71726332	ATF7_6329	1	1	0
chr6	71799124	71801124	MAFK_2415	1	1	0
chr6	71899718	71901718	RAD21_17717	1	0	0
chr6	71957235	71959235	PKNOX1_7576,SRF_1311,MLLT1_9776,NR2F1_31255,ELF1_3757,NR2C1_5968	6	4	1
chr6	71978036	71980036	RELB_19397,IKZF2_11164,MEF2B_5979,EED_13712,IKZF1_30407,RELB_286	5	1	1
chr6	71987148	71989148	RELB_13912	1	0	0
chr6	71997608	71999608	IKZF2_14068,MLLT1_28204,NBN_17064,TBX21_7604,IKZF1_27718,BCL11A_5648,ARID3A_2447,PKNOX1_20518,MTA2_28728,NR2F1_18315,RCOR1_2543,RUNX3_46497,PAX5_2286,EBF1_19753,IKZF1_4054,ZNF687_10275,TRIM22_4865,ELF1_15624,ELF1_7976,KLF5_2023,RCOR1_423,DPF2_33346,ZNF207_3988,MEF2B_28305,MXI1_3533,POLR2A_30974,MAZ_6929,ZNF687_478,BHLHE40_5875,EBF1_16226,SMARCA5_9247,YY1_22486,GATAD2B_17708,ZNF384_8784,ZNF384_544	29	10	6
chr6	72001068	72003068	PKNOX1_6371,TBX21_864	2	2	0
chr6	72004732	72006732	ZBTB40_3147	1	0	0
chr6	72075402	72077402	NBN_12104,MLLT1_23605,NFIC_15483,ZSCAN29_3505,MTA2_22865,TBX21_10256,SKIL_12409,MEF2B_23098,ATF7_7232,CREM_7139,PKNOX1_10068,RELB_582,RELB_22546,IRF4_10476,BCL11A_5991,RUNX3_47422,DPF2_26715	16	7	3
chr6	72088024	72090024	ZNF24_8466	1	0	0
chr6	72092809	72094809	SMC3_17331,CTCF_11020,RAD21_30690	3	1	1
chr6	72096989	72098989	JUNB_11119	1	0	0
chr6	72105340	72107340	JUNB_26378,BATF_21370	2	0	0
chr6	72119157	72121157	ZBTB40_3589,PKNOX1_14449	2	1	0
chr6	72154965	72156965	EBF1_3282	1	1	0
chr6	72204851	72206851	MEF2B_21185,SKIL_8510,BHLHE40_10030,ATF2_12402,RUNX3_9756,MEF2A_15249,ARID3A_3823,MEF2C_964,ATF7_17752	9	5	0
chr6	72219001	72221001	CTCF_13490,RUNX3_46495,RAD21_27085	3	2	0
chr6	72242735	72244735	CTCF_15396,RAD21_18321	2	1	0
chr6	72301537	72303537	MAFK_3793	1	1	0
chr6	72330799	72332799	CTCF_4072,RAD21_10408	2	1	0
chr6	72351058	72353058	DPF2_8176	1	0	1
chr6	72407638	72409638	BHLHE40_5022,RAD51_10879	2	1	1
chr6	72531536	72533536	MAFK_3704	1	1	0
chr6	72564311	72566311	RAD21_20693	1	0	0
chr6	72596292	72598292	REST_1280	1	0	0
chr6	72611110	72613110	NR2F1_8457,JUNB_21183,BATF_18947,MEF2A_5938	4	2	0
chr6	72617193	72619193	NFIC_8743,EED_10063,BATF_8755,ATF2_8547,NFIC_7191,JUNB_15649	5	1	1
chr6	72630516	72632516	JUNB_17292,ETV6_9670,CREM_13954	3	1	0
chr6	72691376	72693376	MTA2_7654,IKZF2_13242,ATF7_12842,ETV6_10594,CREM_20744,ELF1_12421,MEF2A_9522,PKNOX1_10235,BCL11A_9390,BATF_8385,MTA2_210,EED_24477,RUNX3_37994,JUNB_18430,ARNT_8683,ATF7_12843	14	6	2
chr6	72747000	72749000	JUNB_6994	1	0	0
chr6	72750960	72752960	RAD21_23344	1	0	0
chr6	72793418	72795418	RAD51_8543,CTCF_3114,RAD21_15021	3	1	1
chr6	72841299	72843299	PAX8_712	1	0	0
chr6	72891813	72893813	EZH2_1044	1	0	1
chr6	72927052	72929052	CTCF_14288	1	1	0
chr6	73091902	73093902	MEF2B_18401,DPF2_28342,RCOR1_2179,RELB_19108,TBL1XR1_4146,EP300_7498,STAT3_2099,TBP_2974,ZNF384_1666,MAZ_4061,ATF7_10793,MXI1_7821,MEF2A_7450,SKIL_8228,ZNF217_9748,IRF4_12239,NBN_22019,MTA2_31095,TBX21_24268,TBX21_10512,BCL11A_4412,NBN_1947	20	5	5
chr6	73118148	73120148	BATF_1977	1	0	0
chr6	73121075	73123075	MAZ_4173,TBL1XR1_5149,RB1_6544,SKIL_10089,TARDBP_9347,STAT1_2532,BCLAF1_18436,BMI1_859,WRNIP1_6349,IRF4_9303,TBL1XR1_1971,SMC3_19933,MEF2A_10680,ZNF592_5440,ZNF143_19839,CTCF_36476,SMARCA5_18953,TRIM22_15967,MAZ_3250,YY1_29243,RAD21_38063,RUNX3_36571	20	6	6
chr6	73269900	73271900	CTCF_402	1	1	0
chr6	73289262	73291262	CTCF_9862,RAD21_11261	2	1	0
chr6	73304757	73306757	MTA2_11332	1	0	1
chr6	73325351	73327351	CTCF_20015,SMC3_17073,RAD21_30311	3	1	1
chr6	73341062	73343062	ZBTB33_1247	1	0	0
chr6	73345458	73347458	RELB_12261,TBL1XR1_1728,RUNX3_12634,TBX21_3647,ZNF384_4789,SKIL_7855,MEF2A_4913,BATF_3899,SKIL_760,MEF2B_1673	9	4	1
chr6	73348884	73350884	RAD21_19598	1	0	0
chr6	73351660	73353660	SKIL_7242,RUNX3_18635,TARDBP_9422,NFATC3_5131,MTA2_35840,TBX21_26635,ZNF217_6803,ATF7_26143,IKZF1_43334,IKZF1_7758,MEF2B_32758,DPF2_12586,IKZF2_30793,ARID3A_4568,MEF2B_9176,RELB_19987,PKNOX1_17916,SMARCA5_11487,ZNF217_1856,CTCF_498,RAD21_19430	18	7	3
chr6	73362693	73364693	MTA2_11292,PAX5_18618,TBX21_3240,NBN_15374,ATF7_34566,ATF7_26097,JUNB_12065,CREM_1671,TARDBP_7082,DPF2_22571,EED_17066,HDGF_2748,NFIC_22812,NFIC_19409,SMARCA5_9805,RAD51_2105,NFATC3_3229,SKIL_6956,IKZF2_28495,NBN_5150,EED_11189,MTA2_15562,NFIC_1598,IKZF1_36716,NFATC3_2742,JUNB_6883,TBX21_15333	18	5	5
chr6	73387776	73389776	PKNOX1_18812	1	1	0
chr6	73392523	73394523	NFATC3_8925,DPF2_6214,ZNF687_13237,IKZF2_14661,ZNF592_2647,TBX21_26357,MTA2_30723,IKZF1_6337,IKZF1_32143,SKIL_11254,ZNF384_8041,RUNX3_31646,HDGF_13466,DPF2_2618,IKZF1_834,TRIM22_4156,MEF2B_10499,ZNF217_8703,TRIM22_1204,NBN_5573,IKZF2_16589,NR2F1_20734,DPF2_25729,NFATC3_15306,RCOR1_6091,BCLAF1_10255,GABPA_1365,BCL3_4602,ZNF687_5379,ATF7_26229,TBX21_25594,TBL1XR1_10621,ARID3A_11911,MTA2_28361,ZNF217_1876,CREM_18308,JUNB_29312,EP300_12172,MEF2A_9958,IRF4_14611,JUND_6266,TBP_3577,RELB_25542,NFIC_24641,ATF7_26230,RUNX3_55564,SMC3_307,BCL11A_6173,BATF_28534,RELB_1822,NFATC1_12711,ATF2_20241,SKIL_14911,RCOR1_836,RAD51_11442,CHD1_1032,MEF2A_170,HDAC2_399,PKNOX1_20144	42	12	10
chr6	73408099	73410099	MTA2_21257,JUNB_5377,BATF_2385	3	0	1
chr6	73433388	73435388	IKZF2_5306,ZNF687_9273,DPF2_12784,CTCF_1411,NFIC_13061,MEF2B_29691,MTA2_18514,SKIL_8444,ATF2_11006,ZNF24_1155,YY1_9201,BCLAF1_7863,TBL1XR1_5253,CREM_3936,SMC3_1438,EP300_6259,EBF1_24641,PAX5_14260,RUNX3_55201	19	7	5
chr6	73441968	73443968	IKZF1_27715	1	0	0
chr6	73457711	73459711	EBF1_20811	1	1	0
chr6	73467841	73469841	RAD51_10706,PKNOX1_21422	2	1	1
chr6	73478649	73480649	MEF2B_9395	1	1	0
chr6	73533913	73535913	NFIC_14201,TCF7_6440,IKZF1_5689,RUNX3_11329,ATF7_34575,JUNB_11185,ATF2_25696,ATF2_10619,JUNB_637,BATF_13667,IKZF1_20768	8	3	0
chr6	73538100	73540100	TBX21_7518	1	1	0
chr6	73544734	73546734	MTA2_22464,BATF_9406,TBX21_8175	3	1	1
chr6	73571075	73573075	BATF_4911	1	0	0
chr6	73686014	73688014	ATF7_696,PKNOX1_5500,ETV6_3234	3	3	0
chr6	73711536	73713536	ZBTB40_5633	1	0	0
chr6	73788925	73790925	DPF2_18723,IKZF2_24617,SKIL_12335,MEF2B_17525,MTA2_36815,NFATC3_9502,BMI1_1092,TARDBP_11497,TBX21_26199,IKZF1_33977,NR2F1_31851,ZNF24_2183,ESRRA_3329,ATF7_24974,PKNOX1_25316,EP300_8997,BCL11A_5177,ZNF384_3698,SKIL_2762,RELB_25528,PBX3_390	20	7	4
chr6	73794536	73796536	TBX21_934,MTA2_15826,JUNB_13247,IKZF2_11874,BCL11A_5639,TBX21_935,RUNX3_45207,BATF_21553	7	2	1
chr6	73797380	73799380	IKZF2_15473,NFATC3_6472,TBX21_9501,MTA2_14661,RUNX3_6459,JUNB_5746,NFATC3_2891,BATF_16083,SKIL_14454	8	3	1
chr6	73832552	73834552	MEF2B_12277,NR2F1_4590,DPF2_14806,NFIC_14110,ATF2_5047,NFATC3_5452,MEF2A_2550,JUNB_20072,MEF2B_2749,TCF7_4838,RELB_27270,IKZF1_25407,CREM_8780,BCL11A_1378,MTA2_25756,RUNX3_45387,IKZF2_21332,BATF_22609	17	6	2
chr6	73838863	73840863	NBN_16886,SMARCA5_17638,MEF2B_4699,CBX5_4983,ELF1_10547,BCLAF1_15984,ARNT_3447,MAX_7895,BHLHE40_6720,TRIM22_9606,TBP_4499,IRF4_4711,WRNIP1_4901,ZNF143_7904,HCFC1_1028,ZEB1_2077,NBN_2416,ZFP36_148,RB1_7005,SMC3_19870,ZNF592_1328,BATF_4461,RAD21_38559,YY1_30582,CTCF_34684,RUNX3_27636,CBX5_290	25	9	8
chr6	73843426	73845426	CREM_16478,YY1_7775,PAX5_15695,CTCF_16201,RAD21_11148,ZBTB33_3545	6	3	0
chr6	73854628	73856628	ATF2_7873,NFIC_8936,JUNB_8165,RUNX3_6133,EED_1999,BATF_13966,ETV6_12617	7	3	1
chr6	73861636	73863636	CBX5_3033,MEF2B_5167,MTA2_3842,EBF1_17313,CBX5_119	4	2	2
chr6	73886036	73888036	PAX5_17537,MTA2_11988,RUNX3_18262,ZBTB40_8123,BHLHE40_11395	5	3	1
chr6	73933166	73935166	IKZF1_46092,BHLHE40_16180,IKZF2_28435,MEF2B_26138,MTA2_19954	5	2	1
chr6	73940992	73942992	IKZF2_10264,MTA2_34061,TBX21_19655,IKZF2_855,PKNOX1_10974	4	2	1
chr6	73961664	73963664	ZBTB40_4281	1	0	0
chr6	73994616	73996616	RAD21_16989	1	0	0
chr6	74012654	74014654	CBX5_6617,RUNX3_14809,NR2F1_17052,BHLHE40_8037,CREM_3687	5	3	1
chr6	74035508	74037508	SMC3_11185,CTCF_19452,RAD21_34917	3	1	1
chr6	74097821	74099821	IKZF1_17601,CTCF_22743,SMC3_3064,IKZF1_4095,RAD21_23332,EED_11257,MAX_7365,CBFB_2511,MAX_4925	7	2	2
chr6	74131454	74133454	ZNF687_4251,MLLT1_12450,RUNX3_25704	3	1	1
chr6	74151583	74153583	NR2F1_5300	1	1	0
chr6	74199311	74201311	SMARCA5_2609	1	0	1
chr6	74246782	74248782	EED_338,IKZF1_30858,CREM_2509,EBF1_14597,CREM_511,NBN_21133,DPF2_5925,RELB_26475,ZNF217_9697	8	1	2
chr6	74289123	74291123	EBF1_2307,POLR2AphosphoS5_1126,ZNF384_6828,NR2F1_7330,TRIM22_4718,BCLAF1_13670,POLR2AphosphoS5_25032,YY1_11086,NFATC1_6252,STAT5A_9370,ZNF687_18749,CREM_13087,CTCF_17021,ASH2L_3292,PAX5_6483,ZSCAN29_3202,POLR2A_31464,ATF7_18539,JUND_2006,TAF1_8631,CBX5_7694,TBX21_9791,RAD21_11064,ETV6_9795,NFIC_27622,BATF_7851,TBP_10704,SKIL_11994,MEF2B_24396,IKZF1_29275,POLR2A_12726,BCLAF1_4700,MTA2_24560,IKZF2_24662,DPF2_27853,TCF7_720,JUNB_23254,SMAD1_2572,GATAD2B_12059,CBFB_8528,ZBED1_1647,MEF2A_14820,ATF2_24414,NFATC1_2982,RELB_30473,NFIC_6876,ATF2_17830,RUNX3_44079,POLR2AphosphoS5_5786,HDGF_12330,SKIL_4330,IKZF1_7705,MLLT1_42114,RAD21_2645,EED_19348,TARDBP_16308,SMAD1_872,ZBTB33_944,RELB_9302,BMI1_3664,NBN_30271,HDGF_3484	49	14	11
chr6	74294521	74296521	MTA2_1076,MAZ_6969,SKIL_12412,EED_3460,PKNOX1_6471,ETV6_5648,RELB_17003,MLLT1_6945,ATF7_33565,IKZF2_21310,JUNB_5201,ATF2_21556,TAF1_2474,CREM_15502,RAD51_3077,EBF1_7748,TBX21_20128,TBP_8229,STAT3_2060,ELF1_14607,BCLAF1_6427,BATF_3717,MTA2_5436,IKZF1_31754,MLLT1_1225,RELB_1909,JUNB_1000,NFIC_22258,NFIC_13201,ATF2_3175,STAT3_276,BCLAF1_1661,TRIM22_3920,RBBP5_156,PAX8_1234,RUNX3_7734	28	8	7
chr6	74319374	74321374	ZNF384_7373,SMC3_14588,CTCF_12409,RAD21_27926	4	1	1
chr6	74374838	74376838	JUNB_18838,BATF_4193	2	0	0
chr6	74384434	74386434	TCF12_3705,CTCF_31031,RAD21_35486,YY1_24674	4	2	0
chr6	74387841	74389841	ZNF143_7703	1	1	0
chr6	74404588	74406588	CREM_2644,BATF_1055,CREM_839,YY1_13144	3	1	0
chr6	74419390	74421390	RUNX3_25803	1	1	0
chr6	74427956	74429956	JUNB_16253,BATF_16063	2	0	0
chr6	74437686	74439686	MTA2_18520,TBX21_6495,DPF2_22117,ATF2_17524,ARID3A_10576,SKIL_13042,CREM_1774,MEF2A_5222,RUNX3_41130,JUNB_28575,BATF_18815,MTA2_1580,NFIC_26166,RELB_24651,NFATC1_7935,DPF2_6673,NFIC_18640,CBFB_10066,ATF2_14990,JUNB_2378,RUNX3_17585,BATF_565,TCF7_1374	16	5	2
chr6	74448025	74450025	ZNF592_1175,SMC3_14609,CTCF_18942,RAD21_36027	4	1	1
chr6	74456160	74458160	NBN_22593,IKZF2_19680,MTA2_14641,SKIL_7015,MXI1_6618,MAX_3298,TBL1XR1_3126,CREM_2537	8	1	2
chr6	74483172	74485172	EBF1_20093	1	1	0
chr6	74489795	74491795	NFATC1_7786,BCL3_7823	2	1	0
chr6	74507509	74509509	NFIC_17164,EED_12497,YY1_4724,JUNB_25853,ATF7_20329,ATF2_25079	6	3	1
chr6	74512688	74514688	CTCF_16526	1	1	0
chr6	74563914	74565914	CTCF_19514,RAD21_24103	2	1	0
chr6	74575125	74577125	EBF1_10239	1	1	0
chr6	74678916	74680916	CTCF_8411,ZNF384_6452,RAD21_21649	3	1	0
chr6	74694905	74696905	CTCF_3624	1	1	0
chr6	74800282	74802282	CTCF_14654,SMC3_9645,RAD21_13364	3	1	1
chr6	74958726	74960726	TBX21_5956,ATF7_23208,MTA2_25854,EP300_2642,EP300_345	4	2	2
chr6	74964540	74966540	BHLHE40_17540	1	1	0
chr6	75022648	75024648	JUNB_12434	1	0	0
chr6	75052708	75054708	CTCF_4351,RAD21_2371	2	1	0
chr6	75119006	75121006	SMARCA5_7277,CTCF_6270,RAD21_34252,MTA2_8154	4	1	2
chr6	75177512	75179512	ARNT_2381,IKZF1_10672,MLLT1_39842,MLLT1_9759,IKZF1_1044,NBN_10168	4	0	1
chr6	75180788	75182788	MLLT1_15412	1	0	1
chr6	75191040	75193040	RELB_11830,IKZF1_33775,TBX21_21564,RFX5_2336	4	2	0
chr6	75201154	75203154	TBX21_6132,PKNOX1_15801	2	2	0
chr6	75214301	75216301	CBX5_5738	1	0	1
chr6	75283741	75285741	SMC3_10044,RAD21_19998,CTCF_14932	3	1	1
chr6	75287158	75289158	RELB_11115,ATF7_4069,MTA2_21232,NFIC_18075,BMI1_4180,IKZF1_33974,IRF4_1054,CREM_9153,RUNX3_25359,TBX21_21245,BCL11A_8886,TCF12_14079,IKZF2_22435,DPF2_29272,ELF1_15145,JUNB_12399,NFIC_5882,NFIC_346	16	6	3
chr6	75306923	75308923	RUNX3_14431,MEF2A_11913,NBN_21812,MLLT1_9433,STAT5A_9362,RELB_22824,RCOR1_5994,NFATC3_14426,ZBED1_8390,TBL1XR1_4607,JUNB_30101,BMI1_7951,RAD51_3490,CBX5_7657,ETV6_8756,ELF1_4264,BCLAF1_16189,NR2F1_21566,ARID3A_7177,GATAD2B_15713,NFIC_22679,NFIC_30905,TARDBP_12048,TBX21_24622,MTA2_34359,GABPA_3630,IKZF1_43152,EP300_12477,DPF2_37313,ARNT_4386,SKIL_6211,IKZF2_32708,BHLHE40_31028,BATF_29752,PAX5_22766,JUND_6260,ATF2_26542,MTA3_13207,MEF2A_15305,ZNF217_14009,MEF2B_25127,EED_30476,RUNX3_57104,IKZF2_6988,TCF12_20991,BCL11A_15881,IRF4_18863,CREM_25196,ATF7_21964,NFATC1_13118,BACH1_14342,DPF2_18840,MTA3_496,NBN_3948,ATF2_345,EED_27651,ZBED1_8083,STAT3_2744,RCOR1_2200,ZNF217_10875,MTA2_22972,CBFB_769,EBF1_21535,RUNX3_43014,MEF2B_23845	50	17	9
chr6	75422832	75424832	MTA2_25757,IKZF1_26364	2	0	1
chr6	75451709	75453709	JUNB_14258	1	0	0
chr6	75474456	75476456	RAD21_1667	1	0	0
chr6	75579393	75581393	CTCF_1826	1	1	0
chr6	75856548	75858548	IKZF2_8164,ARID3A_3086,CBX5_2496,BATF_6787,JUNB_1046	5	0	1
chr6	75922664	75924664	CTCF_10202	1	1	0
chr6	75926046	75928046	ATF7_28675,BATF_5225	2	1	0
chr6	75970200	75972200	MAFK_3433	1	1	0
chr6	75988097	75990097	ZBTB40_4422	1	0	0
chr6	75999866	76001866	BMI1_3145,PKNOX1_5734	2	1	1
chr6	76006114	76008114	SKIL_8986,SMC3_13951,CTCF_17089,RAD21_32968	4	1	1
chr6	76016508	76018508	ATF7_25331	1	1	0
chr6	76064715	76066715	CTCF_2153	1	1	0
chr6	76091312	76093312	ATF7_21032,ATF7_10589	1	1	0
chr6	76111182	76113182	MEF2B_17758,MTA2_6063,RAD51_1965,ATF7_20117	4	2	2
chr6	76127147	76129147	ELF1_2433,MTA2_24414	2	1	1
chr6	76155203	76157203	JUNB_8532,BATF_10376	2	0	0
chr6	76181873	76183873	TBX21_701,TCF7_748,NFATC3_4733,SKIL_6230,BATF_14171,ZNF687_14567,NFATC3_2313	6	2	0
chr6	76196886	76198886	MEF2B_18314	1	1	0
chr6	76213714	76215714	RAD21_13659	1	0	0
chr6	76235440	76237440	CBFB_5655,YY1_15988,ZSCAN29_3606,TRIM22_4999,SMC3_19468,RUNX3_54839,CTCF_22187,RAD21_36483	8	3	2
chr6	76255280	76257280	RAD21_2498	1	0	0
chr6	76259862	76261862	IKZF2_21663,MTA2_9833,NFIC_18009,IKZF1_3335,IKZF1_36364,ATF2_8960,RELB_27871,RUNX3_48644,JUNB_18411,ZNF143_2752,TBX21_17466	10	4	1
chr6	76271942	76273942	CTCF_17000,RAD21_12719	2	1	0
chr6	76288852	76290852	MLLT1_9976,NFIC_7732,RELB_24617,MEF2B_17545,JUNB_7692,MTA2_36926,TBX21_27916,TARDBP_7533,NFATC3_12674,ZNF217_12347,PKNOX1_15047,ARNT_5769,RAD51_3865,BHLHE40_25719,ATF7_26633,RUNX3_48096,BCL11A_10132,IKZF1_34038,NR2F1_26171,IKZF2_25045	20	9	3
chr6	76297874	76299874	MAFK_4028	1	1	0
chr6	76317987	76319987	IKZF1_8134	1	0	0
chr6	76321526	76323526	YY1_7286,RUNX3_49246,IKZF1_27735,ZBTB40_9104,ZBTB40_680	4	2	0
chr6	76365986	76367986	ATF7_9912,ZNF24_4250	2	1	0
chr6	76444873	76446873	NBN_14014,RELB_22266,NBN_6782,NFATC3_14544,DPF2_15776,ARID3A_4462,IKZF1_19949,MEF2B_36353,ATF7_31794,MTA2_36610,MTA2_1430,EP300_4706,JUNB_4820,TBX21_21198,MEF2A_13536,ELF1_22436,MLLT1_10936	15	6	4
chr6	76452902	76454902	ATF7_16875,NBN_16594,IKZF2_21200,MTA2_37114,SKIL_12301,DPF2_23351,TARDBP_6437,IKZF1_34179,IKZF1_16176,PAX5_3826,BCL11A_10407,IKZF2_3104,TBX21_9391,ELF1_20707	12	4	2
chr6	76467578	76469578	BHLHE40_8069,JUNB_6281,EED_1717,BATF_3218,RUNX3_23940,IKZF1_28302	6	2	1
chr6	76490806	76492806	IKZF1_7615,MTA2_17494,NFIC_8001,JUNB_22286,JUNB_273	4	1	1
chr6	76497825	76499825	ZNF24_1620	1	0	0
chr6	76533206	76535206	DPF2_6463,MTA2_24092,PKNOX1_16465,TBX21_16195,PKNOX1_1416,DPF2_1041	4	2	2
chr6	76539796	76541796	CBFB_6556,MTA3_10957,NBN_20073,CBFB_6557,NFATC3_5109,NFATC1_12014,ATF2_19821,GABPA_1740,TCF7_6029,JUNB_29523,IKZF1_39748,TARDBP_5278,ARID3A_8482,RUNX3_59118,MTA2_29509,NFIC_27210,MEF2A_4015,CREM_19465,BCL11A_12549,BATF_25542,NR2F1_26419,NR2C1_1696,DPF2_29609,BCLAF1_17196,ZNF687_10105,ATF7_23910,NBN_2770,MTA2_2503,CBX5_3543,YY1_10694	27	9	3
chr6	76563967	76565967	CTCF_16919,RUNX3_48416,RAD21_18167	3	2	0
chr6	76602244	76604244	CTCF_18354,RAD21_30521	2	1	0
chr6	76635256	76637256	NFIC_15271,CBFB_1265,CREM_1406,BATF_9863,RUNX3_50892,JUNB_25733,MEF2A_6113,JUNB_8285	7	3	0
chr6	76640938	76642938	CTCF_14002,RAD21_25352	2	1	0
chr6	76643856	76645856	WRNIP1_5042,IKZF1_6379,ZNF143_2438,YY1_6630,RUNX3_7474,SMC3_10272,RAD21_31965,CTCF_25454	8	4	1
chr6	76655196	76657196	ELF1_2977,MEF2B_19643	2	2	0
chr6	76709395	76711395	NFYB_814,BHLHE40_10717	2	1	0
chr6	76712658	76714658	MAFK_3131,MTA2_17058,IKZF2_9680,BCL11A_8280,NR2F1_24696,BATF_21640	6	2	1
chr6	76930425	76932425	JUNB_10624,BATF_1507	2	0	0
chr6	76984631	76986631	CTCF_6680,RAD21_8068	2	1	0
chr6	77036739	77038739	ZNF687_5245,ZNF592_4653	2	0	0
chr6	77060219	77062219	CTCF_8034,RAD21_10548	2	1	0
chr6	77129003	77131003	IKZF2_15004,MTA2_17864,DPF2_5234,RELB_35551	4	0	2
chr6	77175200	77177200	DPF2_9699,RELB_20448,BATF_6489	3	0	1
chr6	77204846	77206846	CBX5_2498	1	0	1
chr6	77451810	77453810	BATF_5311	1	0	0
chr6	77488148	77490148	TBX21_1220,MTA2_18749,RUNX3_19360,TBX21_1221	3	2	1
chr6	77512043	77514043	MEF2B_12505	1	1	0
chr6	77549279	77551279	JUNB_5309,MTA2_22170,TBX21_11919	3	1	1
chr6	77570341	77572341	CTCF_12212,RAD21_11079	2	1	0
chr6	77589550	77591550	MTA2_6071	1	0	1
chr6	77740159	77742159	ATF7_26728	1	1	0
chr6	77783223	77785223	RAD51_5900,MLLT1_7324,NBN_23039,MEF2B_13240,DPF2_24330,NFATC3_4981,ELF1_9236,MTA2_32502,MTA2_4358,NBN_1581,TARDBP_7702,TBX21_19922,MEF2B_1406,ATF7_16175,ZNF592_3341	12	5	4
chr6	77816027	77818027	NR2F1_7900,TBX21_15375	2	2	0
chr6	77854161	77856161	RAD51_5950	1	0	1
chr6	77882356	77884356	CTCF_4708	1	1	0
chr6	77936862	77938862	TBX21_815,TBX21_816,TBX21_649	1	1	0
chr6	78031490	78033490	MAFK_1999	1	1	0
chr6	78035582	78037582	MEF2B_21076	1	1	0
chr6	78069920	78071920	ATF2_6423,ATF7_29936,PKNOX1_4439	3	2	0
chr6	78077742	78079742	DPF2_11296,NBN_17122,RELB_17634,IKZF1_13038,GATAD2B_11498,DPF2_1304,MLLT1_23097,HDGF_3460,GATAD2B_272,RELB_9936,MLLT1_5489,ELF1_23050	8	1	2
chr6	78082982	78084982	RELB_15664,DPF2_22446,NR2F1_6499,TBX21_21971,IKZF2_17065,MTA2_32625,NFATC3_5255,GATAD2B_10431,RAD51_2616,BHLHE40_27356,MTA2_4351,IKZF1_35752,NR2F1_245,GATAD2B_289,RAD51_26	11	4	3
chr6	78166648	78168648	SMC3_13370,CTCF_24713,RAD21_19408	3	1	1
chr6	78183092	78185092	DPF2_8192,RELB_11464	2	0	1
chr6	78187098	78189098	ATF7_6794	1	1	0
chr6	78196721	78198721	YY1_11794	1	1	0
chr6	78240575	78242575	NR2F1_10990	1	1	0
chr6	78252654	78254654	MLLT1_43113,MLLT1_32388,ELF1_11345,ATF7_27910,ATF7_27911	3	2	1
chr6	78257549	78259549	GATAD2B_7565,NR2F1_32571,DPF2_16750,ZNF687_8852,NFATC3_7308,BMI1_3453,ATF7_13243,TBX21_15828,ZSCAN29_3955,RELB_19411,ARNT_7659,TBX21_13168,ATF7_9640,MLLT1_34726,MLLT1_37739	12	4	3
chr6	78263187	78265187	MLLT1_28307	1	0	1
chr6	78303212	78305212	ATF7_3833	1	1	0
chr6	78329211	78331211	CTCF_21167,PKNOX1_16526,RAD21_14329	3	2	0
chr6	78359243	78361243	BHLHE40_16137,RAD21_7587	2	1	0
chr6	78449316	78451316	RAD21_8323	1	0	0
chr6	78461077	78463077	ATF7_15643	1	1	0
chr6	78530712	78532712	ZNF384_6295,RUNX3_23874,NR2F1_16292,DPF2_22699,ATF7_33342,MTA2_28280,MEF2B_28902,TBX21_15032	8	5	2
chr6	78534226	78536226	DPF2_21539,MTA2_32773,DPF2_303	2	0	2
chr6	78635197	78637197	CTCF_4766,RAD21_20562,MAFK_1576	3	2	0
chr6	78695716	78697716	NFATC3_3009,DPF2_16176,NFIC_4485,ATF7_5531,MTA2_27093,TBX21_16350,RUNX3_35823,TBX21_16351,ZBTB40_5190	8	5	2
chr6	78962534	78964534	ELF1_2150,NR2F1_5282,BHLHE40_25801	3	3	0
chr6	79016891	79018891	CTCF_1448	1	1	0
chr6	79074402	79076402	MAFK_1970	1	1	0
chr6	79145239	79147239	RAD21_5527	1	0	0
chr6	79222765	79224765	PKNOX1_14061,RAD21_5978	2	1	0
chr6	79239115	79241115	REST_1557	1	0	0
chr6	79320801	79322801	CTCF_7742,RAD21_9450	2	1	0
chr6	79324396	79326396	RELB_21564,MTA2_20680,ATF7_16473,TBX21_24051,YY1_10348,IKZF1_28441,IKZF1_37737,DPF2_23931,RELB_8616,GATAD2B_8153,GATAD2B_385,BATF_1616	9	3	2
chr6	79519076	79521076	CTCF_7670,RAD21_17646	2	1	0
chr6	79544739	79546739	RAD21_13324	1	0	0
chr6	79576466	79578466	MLLT1_37027,CBFB_8161,ZNF687_17822,HSF1_468,ELF1_8802,POLR2A_34555,POLR2A_34927,ZNF143_21366,ZNF143_5812,POLR2AphosphoS5_22083,MLLT1_21523,NBN_17195,CBX5_4310,ASH2L_5198,PAX5_17487,MTA3_6677,MTA2_7137,HCFC1_2841,TCF12_6002,BMI1_9587,YY1_27727,SIN3A_11947,ZNF207_7731,TRIM22_5785,SKIL_3984,HDGF_9428,PKNOX1_15514,STAT1_3291,NFIC_6079,MEF2A_1599,NBN_14259,BMI1_430,MXI1_13106,TBX21_1429,ASH2L_2261,RELB_26470,RCOR1_4797,RUNX3_7987,SRF_339,ETS1_3638,ATF7_21175,NFIC_1824,CREM_22311,CTCF_6518	37	14	9
chr6	79601918	79603918	CBX5_5176	1	0	1
chr6	79713144	79715144	PKNOX1_19035	1	1	0
chr6	79737494	79739494	ATF7_8432	1	1	0
chr6	79743950	79745950	CREM_11156,RAD51_2114,JUNB_11570,YY1_21607,JUNB_1051,RAD51_294	4	1	1
chr6	79757557	79759557	CTCF_12577	1	1	0
chr6	79773598	79775598	IKZF1_7261,MEF2B_8943,MEF2B_1660,MEF2A_1959	3	2	0
chr6	79792723	79794723	EED_2801	1	0	1
chr6	79800705	79802705	RAD21_6019	1	0	0
chr6	79805815	79807815	ZNF384_1729	1	0	0
chr6	79845001	79847001	CBX5_4876	1	0	1
chr6	79938783	79940783	ZBTB33_3118,CEBPB_686	2	1	0
chr6	79948925	79950925	IKZF1_42520,CBX5_583,NBN_21270,MTA2_34951,TBX21_20119,RELB_28596,ATF7_17211,NFIC_21289,MLLT1_10375,ZNF217_11953,ATF2_12622,NFATC3_8405,DPF2_36830,BMI1_5903,CBX5_7494,IKZF2_30474,RUNX3_29465,MEF2A_6082,JUND_4799,ZNF24_6094,RELB_16175,JUNB_27006,BCL11A_7299,ATF7_17212,BATF_26027,IRF4_17880,TBX21_6013,IKZF2_5194,MTA2_11517,EP300_7437,MXI1_4246,BACH1_4708,IKZF1_22336,BATF_9598	26	7	6
chr6	80016520	80018520	BHLHE40_10164	1	1	0
chr6	80022149	80024149	ATF7_3328,BHLHE40_2161,CEBPZ_365	3	2	0
chr6	80039642	80041642	NFYB_4452,ATF7_34317,ATF2_20627,JUNB_15820,RUNX3_49475	5	2	0
chr6	80044172	80046172	PAX8_1228,ELF1_1879,NFIC_30927,NFIC_12550,MEF2B_9118,RELB_34052,RELB_38793,IKZF1_49831,IKZF1_30605,GATAD2B_11811,MTA3_11701,CBX5_1235,RUNX3_61193,STAT5A_9614,ARNT_6672,ZNF592_323,IKZF2_26988,IKZF2_35706,CBFB_12306,ZBED1_9413,STAT3_1298,PKNOX1_1529,GABPA_1943,ATF7_34104,NBN_17388,NFATC3_14147,MEF2A_2245,BMI1_4950,BACH1_12450,SKIL_16750,MTA2_34396,ARID3A_12687,BATF_222,JUNB_24692,EED_30827,NFATC1_12501,BCLAF1_4127,EP300_8390,ATF2_26744,MTA3_211,ARNT_1155,CREM_18208,TBX21_15078,BCL11A_1905,STAT3_235,STAT5A_1024,DPF2_30588,PKNOX1_266,TBX21_15079,RAD51_3890,MEF2A_1078	40	12	7
chr6	80140404	80142404	RAD21_1402	1	0	0
chr6	80162402	80164402	EBF1_8745	1	1	0
chr6	80169956	80171956	IKZF1_15369	1	0	0
chr6	80175164	80177164	CTCF_11074,RAD21_26826	2	1	0
chr6	80246226	80248226	IKZF1_20311,NBN_9409,HDGF_14224,IKZF2_14922,GATAD2B_13532,MEF2B_6003,RUNX3_10205,RELB_5861,NBN_4807,BMI1_5169,BACH1_3506,NFIC_6771,MEF2B_1962,MXI1_6540,ELF1_6611,NFYB_6818,PKNOX1_22232,RFX5_3460,MAZ_16571,IRF3_1336,MAX_8595,RUNX3_15492,TBP_9399,CEBPZ_782,POLR2A_36916,TAF1_5939,YY1_9041,EBF1_4543,POLR2AphosphoS5_20360,ZNF207_1162,YY1_1304,TAF1_1302,ZNF384_2604	28	10	5
chr6	80279678	80281678	CTCF_12958,SMC3_7318,RAD21_28324	3	1	1
chr6	80295473	80297473	CTCF_12937	1	1	0
chr6	80334674	80336674	MAFK_3028	1	1	0
chr6	80349629	80351629	PKNOX1_12326	1	1	0
chr6	80354893	80356893	CTCF_2666,RAD21_6970	2	1	0
chr6	80377300	80379300	EBF1_1625,RUNX3_10481,BATF_2179	3	2	0
chr6	80381539	80383539	SMC3_7418,CTCF_6107,RAD21_28726	3	1	1
chr6	80422598	80424598	CTCF_16265,RAD21_29192	2	1	0
chr6	80486799	80488799	NFIC_5811,RELB_28272,BMI1_1642,FOXK2_3406,SIX5_345,ATF7_25148,ARID3A_2209,TRIM22_14594,CREM_6371,MAZ_11254,ZNF207_5701,IRF4_9121,YY1_23423,SMC3_13920,ZNF143_18640,CTCF_35761,RAD21_22469,PAX5_7041,RUNX3_28407,ZNF207_5702	19	9	3
chr6	80522773	80524773	YY1_12642,CTCF_29002,RAD21_27977	3	2	0
chr6	80550488	80552488	REST_2693	1	0	0
chr6	80577799	80579799	RUNX3_12929,CTCF_15947,SMC3_5296,ZNF384_9174,RAD21_25450,SMC3_33,PKNOX1_4948,ZNF143_16398,MAX_7258,BHLHE40_3572,TRIM22_10910,YY1_6216,TCF12_16345,SMC3_2047,PAX5_17735,CTCF_35667,ELF1_24859,RAD21_15288,POLR2A_26628	15	9	3
chr6	80713508	80715508	CREM_3321,IKZF1_18630,MTA3_2229,SKIL_8436,RB1_2198,DPF2_9045,POLR2A_27954,POLR2A_32219,NR2F1_24272,CBFB_3202,TBP_6245,POLR2AphosphoS5_7144,MAZ_15152,BHLHE40_27146,ELK1_3861,ELF1_27296,RFX5_3082,CBFB_3203,RUNX3_30559,MAX_11315,IRF3_967,MXI1_15287,NFIC_4642,JUND_1256,CREM_23695,NFYB_6653,HDAC2_997,RUNX3_2818,E2F4_3803,SIN3A_13275,ETS1_5940,MAZ_3678,YY1_21531,ZEB1_565,ETS1_14,ATF7_27582	30	13	7
chr6	80730057	80732057	POLR2A_11480	1	0	1
chr6	80738086	80740086	MAFK_3520,NR2F1_18520,NFIC_11255,EED_2759,BATF_13998,RUNX3_45349,NR2F1_1027	6	4	1
chr6	80802940	80804940	SMC3_14407,CTCF_9269,RAD21_24685	3	1	1
chr6	80815344	80817344	MAFK_913,ZNF687_20938,ELF1_17674,CBFB_4869,NR2F1_15577,ATF2_15480,TBP_10396,POLR2A_27412,HDGF_12174,NFYB_5006,CREM_14978,ZNF143_14941,RELB_11700,NBN_17280,ATF2_12629,MXI1_15197,MAX_12199,RFX5_3345,MAZ_14988,EED_8039,POLR2A_41437,POLR2AphosphoS5_28506,BHLHE40_21821,CREM_13,TAF1_14003,RUNX3_42129,YY1_29371,HDGF_210,RELB_1870,ZSCAN29_2555,GATAD2B_14987,NFXL1_810,EBF1_18550	28	10	5
chr6	80841882	80843882	SKIL_11256,RAD21_22485,SMAD1_6302	3	0	0
chr6	80884044	80886044	RUNX3_35663	1	1	0
chr6	80889371	80891371	ZNF143_10659,SIX5_1081,PAX5_12854	3	2	0
chr6	80903714	80905714	MEF2B_30672,EBF1_20620	2	2	0
chr6	80912302	80914302	NR2C1_1135	1	0	0
chr6	80923321	80925321	CTCF_25079,RAD21_30857	2	1	0
chr6	80959287	80961287	BATF_19351	1	0	0
chr6	81023413	81025413	MAFK_2614	1	1	0
chr6	81047140	81049140	ZBTB33_2668,YY1_8670,CTCF_23191,RAD21_13484	4	2	0
chr6	81064924	81066924	PKNOX1_2160	1	1	0
chr6	81144437	81146437	BHLHE40_9778,ZNF24_9781	2	1	0
chr6	81149441	81151441	MTA2_23937	1	0	1
chr6	81163132	81165132	GATAD2B_10746,NBN_24318,MEF2B_31525,MTA2_36063,MTA2_5639,TBX21_28221,IKZF1_42440,RUNX3_18286,NR2F1_32194,EBF1_11299,RELB_30045,ATF7_26082,BHLHE40_26766,TARDBP_16347,MLLT1_29577,NFATC3_15472,BCL11A_3271,GATAD2B_6426,DPF2_26490	17	8	3
chr6	81166065	81168065	MAFK_1221	1	1	0
chr6	81190206	81192206	NBN_11140,NBN_615,MAFK_2007	2	1	0
chr6	81213790	81215790	MAFK_3335	1	1	0
chr6	81229141	81231141	JUNB_3163	1	0	0
chr6	81241232	81243232	MTA2_14323	1	0	1
chr6	81246676	81248676	ATF7_19925,ATF7_19926	1	1	0
chr6	81250766	81252766	BATF_3198,EBF1_4598,BHLHE40_10384	3	2	0
chr6	81314306	81316306	CTCF_12912,SMC3_7858,RAD21_17244	3	1	1
chr6	81347576	81349576	MLLT1_17880,DPF2_25073,TBX21_12064,MLLT1_1312,MTA2_26897,ATF7_15135,ELF1_23072	6	3	3
chr6	81419918	81421918	NFYB_4337	1	0	0
chr6	81451419	81453419	RAD21_13778	1	0	0
chr6	81480867	81482867	REST_2697	1	0	0
chr6	81661218	81663218	JUNB_9868,JUNB_3800	1	0	0
chr6	81731926	81733926	ZFP36_1568	1	0	1
chr6	81784900	81786900	CTCF_10819,RAD21_1783	2	1	0
chr6	81950639	81952639	RAD21_11295	1	0	0
chr6	82160779	82162779	IKZF2_17998,NBN_8519,NR2F1_11514,BMI1_2936,BHLHE40_5534,DPF2_35934,CREM_16412,MTA2_34264,IRF4_9326,ATF7_28454,IKZF2_1256,JUNB_23834,BATF_21712	12	4	3
chr6	82174743	82176743	RAD21_5983	1	0	0
chr6	82240796	82242796	ZNF687_25818,ZNF592_5956	2	0	0
chr6	82244662	82246662	GATAD2B_10189,DPF2_7758,MEF2B_26678,DPF2_2559	3	1	1
chr6	82270594	82272594	NR2F1_17804,DPF2_26003,MTA2_28653,NFATC3_7461,MTA2_5568	4	2	2
chr6	82309450	82311450	MEF2B_15320	1	1	0
chr6	82357390	82359390	MEF2B_35186,EBF1_26906	2	2	0
chr6	82402233	82404233	BMI1_3389	1	0	1
chr6	82406014	82408014	NR2C1_2385,NR2F1_25180,NR2F1_19780	2	1	0
chr6	82436869	82438869	NR2F1_6934,MLLT1_12651,IKZF2_21014,PKNOX1_19819,NBN_29224,PKNOX1_850,BATF_8863,IKZF1_35387,ATF7_27863,TBX21_18836,RELB_24258,MTA2_25391,TBX21_18837	11	4	2
chr6	82443005	82445005	RAD21_12675	1	0	0
chr6	82453965	82455965	RELB_15146,MLLT1_17246,ATF7_6206,MTA2_13502,ETV6_3658,TBX21_7963,TARDBP_12642,IKZF1_22862,NBN_26716	9	3	2
chr6	82469374	82471374	RELB_27487,MTA2_12360,NR2F1_15857,NFATC3_10047,TBX21_14133,NR2C1_2257,HSF1_419	7	4	1
chr6	82472904	82474904	NR2F1_12791,NR2C1_1728	2	1	0
chr6	82475636	82477636	ZNF217_3062,RAD51_2228,RELB_10790,MTA2_30580,ATF7_29000,NR2F1_23823,TBX21_15757,SMAD1_5318	8	3	2
chr6	82481780	82483780	NFATC3_13293,MTA3_10109,MLLT1_12903,ELF1_7044,NFATC1_9587,NBN_16880,ATF2_16800,NR2C1_488,ATF7_20962,RELB_14778,RELB_39079,CBFB_6229,IKZF1_48756,TBL1XR1_5334,BCLAF1_14655,GATAD2B_11494,TCF7_3898,BMI1_5396,TBX21_23614,TARDBP_10131,RCOR1_7293,DPF2_37514,CREM_17952,IKZF2_32945,EP300_8922,NR2F1_28876,MTA2_32164,BHLHE40_25612,JUND_6131,JUNB_29405,RUNX3_60879,YY1_20372,NFATC3_1237,EBF1_12700,BATF_29535,IRF4_18504,PAX5_4747,EED_26002,NFIC_23212,BCL11A_14026,NBN_1792,TARDBP_1482	38	13	7
chr6	82530124	82532124	ZNF217_10736,NR2F1_9050,TBX21_23498,RELB_21101,ARNT_4693,MTA2_30010,NR2F1_714,RELB_2212,MTA2_10460,ARNT_1272,TBX21_20027,ATF7_15681	7	3	1
chr6	82556263	82558263	BHLHE40_4965	1	1	0
chr6	82609648	82611648	ATF7_11918,ATF7_11919	1	1	0
chr6	82612854	82614854	ZNF217_1757	1	0	0
chr6	82640993	82642993	BHLHE40_18027	1	1	0
chr6	82646676	82648676	IKZF1_1612,IKZF1_7522,E2F8_1416,SMAD1_2396,NBN_11220,TBP_11041,ATF7_31751,ATF7_31752,MTA2_21588,ESRRA_2773,RAD51_12343,NFATC3_16304,IKZF1_31531,BHLHE40_16767	11	5	3
chr6	82659802	82661802	TBX21_3454,TBX21_3455	1	1	0
chr6	82706020	82708020	NR2C1_879,ZNF217_12806,NR2F1_24942,JUNB_21905,TBX21_12870,BATF_17008,DPF2_4238,ZNF687_3062,MLLT1_26619,SMAD1_1916,NBN_19573,RELB_6199,RELB_31065,ELF1_9956,ZNF384_9359,DPF2_13088,IKZF1_35546,TBX21_23958,TBX21_3746,ATF7_26916,ZNF687_1711,NFATC3_11988,RAD51_1268,IKZF1_3972,MTA2_28850,TARDBP_11762,ARNT_10665,ZNF592_118,MEF2B_22348,ARNT_1305,MTA2_16459,ZNF24_9328	24	6	4
chr6	82749497	82751497	YY1_6600,SMC3_13502,RAD21_27411,CTCF_25500	4	2	1
chr6	82775948	82777948	JUNB_1967,MLLT1_28256,NFIC_13914,ATF7_29590,ATF2_22078,TARDBP_8484,RELB_11086,PKNOX1_8264,BHLHE40_31129,IRF4_12146,BCLAF1_12022,ATF7_22678,RUNX3_21669,TAF1_6898,YY1_8567,ELF1_26186,RAD51_11209,TCF12_16575,ZNF687_25408,POLR2AphosphoS5_10665,BCLAF1_68	19	8	4
chr6	82853278	82855278	DPF2_11302,NFATC3_5152,MTA2_9355,IKZF1_21027,BHLHE40_24300,MTA2_1971,EBF1_4224	6	3	2
chr6	82887014	82889014	RAD21_14997	1	0	0
chr6	82891620	82893620	JUNB_10316,BATF_12873	2	0	0
chr6	82917831	82919831	RUNX3_30129	1	1	0
chr6	82925970	82927970	MTA2_24714,MEF2B_15154	2	1	1
chr6	82935238	82937238	MEF2B_16927,ELF1_6486,MTA2_33244,MEF2B_189	3	2	1
chr6	82960837	82962837	RAD21_20289	1	0	0
chr6	82966217	82968217	ZNF384_1590	1	0	0
chr6	82979691	82981691	SMC3_14996,CTCF_13696,RAD21_31803	3	1	1
chr6	82990516	82992516	MTA2_23519,ATF7_869,MLLT1_19135,ATF7_870	3	1	2
chr6	83035906	83037906	ZSCAN29_3117	1	0	0
chr6	83040422	83042422	RAD21_18312,SMC3_6262	2	0	1
chr6	83090216	83092216	NFIC_8367,TBL1XR1_8238,MEF2A_7728,RUNX3_45752	4	3	1
chr6	83094326	83096326	PKNOX1_7453	1	1	0
chr6	83105864	83107864	EED_621,NFIC_19329,JUNB_4753,RUNX3_43133	4	2	1
chr6	83128424	83130424	JUNB_18830,ARID3A_5482,NFIC_12033,RUNX3_42172,EBF1_13784,JUNB_5944,BATF_11327,JUNB_755	6	3	0
chr6	83167615	83169615	MAFK_2670	1	1	0
chr6	83213109	83215109	NFYB_645	1	0	0
chr6	83216360	83218360	DPF2_12906,MEF2B_31312,MTA2_25628,EBF1_25589,BATF_17404,TBX21_5864	6	3	2
chr6	83277348	83279348	DPF2_22092,GATAD2B_10286,IKZF2_19359,MEF2B_4160,BCL11A_7078,PAX5_3516,TCF12_17286,DPF2_1269,EBF1_25577,RELB_23003,MEF2B_469	9	3	1
chr6	83298710	83300710	WRNIP1_1856,NR2C1_4908,PAX5_3324,NR2F1_20679,SMC3_13558,RAD21_21979,CTCF_7628	7	3	1
chr6	83325511	83327511	RAD21_12665	1	0	0
chr6	83411543	83413543	PKNOX1_2947	1	1	0
chr6	83421774	83423774	RAD21_13142,CTCF_7387	2	1	0
chr6	83484903	83486903	MTA2_27744	1	0	1
chr6	83492740	83494740	CTCF_8501	1	1	0
chr6	83598022	83600022	MAFK_1632	1	1	0
chr6	83634055	83636055	MAFK_3112	1	1	0
chr6	83639887	83641887	ZFP36_4187,CBX5_7423	2	0	2
chr6	83664087	83666087	JUNB_1972,PAX5_14807	2	1	0
chr6	83740465	83742465	ZFP36_1967	1	0	1
chr6	83796137	83798137	NR2F1_9927,ATF2_6354,MAZ_6893,POLR2AphosphoS5_15245,POLR2A_16910,MLLT1_20977,ZBTB33_1918	7	1	3
chr6	83820343	83822343	MEF2B_10149	1	1	0
chr6	83861911	83863911	MAFK_3104	1	1	0
chr6	83901553	83903553	ZBTB33_1802,MLLT1_38417,STAT5A_5147,ZNF143_2028,RB1_4528,NBN_27748,POLR2A_42203,CBFB_15403,POLR2AphosphoS2_7862,BCLAF1_13237,POLR2AphosphoS5_29829,POLR2AphosphoS5_1142,HDGF_15670,BACH1_3824,MXI1_12396,TAF1_11812,IRF5_762,ZNF143_1377,TBP_7372,RB1_875,MAZ_8810,CREM_14680,MAX_11824,ETS1_2789,RUNX3_3653,RUNX3_52730,DPF2_17186,ELF1_25506,HCFC1_1015,GATAD2B_10535,NR2F1_2315,PAX5_10460,TCF12_18028	29	8	9
chr6	83908271	83910271	ELF1_13668,ATF7_498,NBN_8589,RAD51_3340,BHLHE40_24283,ZNF143_16488	6	4	1
chr6	83924016	83926016	NBN_17247,SKIL_5515,MEF2B_32720,RB1_3809,ELF1_1895,BCLAF1_6073,TRIM22_10339,ZNF143_14034,EBF1_29508,MEF2A_4156,SMC3_14103,RAD21_33948,YY1_27778,CTCF_28319	14	7	3
chr6	83930789	83932789	CTCF_8831,RAD21_27651	2	1	0
chr6	83980230	83982230	IKZF2_12859,ATF2_11098,CBFB_8302,MTA2_30216,JUNB_27027,BATF_2928,NFIC_20222,RUNX3_48362	8	2	1
chr6	84022813	84024813	RUNX3_23459	1	1	0
chr6	84126804	84128804	CTCF_10815,SMC3_7160,RAD21_20429	3	1	1
chr6	84143353	84145353	MLLT1_10191,NR2F1_10335,IKZF2_22387,DPF2_28167,MTA2_11724,IKZF1_36358,TBX21_6558,NBN_12429,RUNX3_12878,ZNF217_7927	10	3	3
chr6	84220721	84222721	SMC3_6851,CTCF_19713	2	1	1
chr6	84223770	84225770	RAD21_37034,CTCF_26794	2	1	0
chr6	84228019	84230019	CTCF_4236,RAD21_11716	2	1	0
chr6	84244960	84246960	ZNF143_8625,SMC3_3563,CTCF_31278,RAD21_18361	4	2	1
chr6	84259356	84261356	IKZF2_12841,IKZF1_30702	2	0	0
chr6	84301662	84303662	NR2F1_16012,SMC3_3022,RAD21_17715,CTCF_29583	4	2	1
chr6	84315439	84317439	ZBTB40_2455,NFIC_19746,DPF2_9399,MTA2_15756,TCF7_5684,IKZF2_13176,EED_17534,JUNB_27922,BCL11A_7427,IKZF1_19194,BATF_20921	11	1	3
chr6	84323882	84325882	SMC3_9815,CTCF_12331,RAD21_19314	3	1	1
chr6	84342069	84344069	MEF2B_5918	1	1	0
chr6	84411008	84413008	MEF2B_28816,EBF1_23637,NR2F1_13874	3	3	0
chr6	84418022	84420022	GATAD2B_12898,BHLHE40_9825,ZNF687_4407,BHLHE40_894	3	1	0
chr6	84431784	84433784	ATF7_2024	1	1	0
chr6	84444789	84446789	NR2F1_23243	1	1	0
chr6	84475972	84477972	EED_24353,DPF2_17872,MTA2_12855,IKZF1_37345,IKZF2_23326	5	0	3
chr6	84480282	84482282	RELB_39987,IKZF1_51286,NFATC3_14759,MTA2_37598,IKZF2_36768,GATAD2B_16450,NR2F1_15141,ATF2_19515,TCF7_5613,GABPA_1397,JUNB_30342,ZNF24_8594,DPF2_1848,DPF2_38116,TBX21_24331,CREM_15510,NFIC_29624,ATF7_29926,EP300_10691,PKNOX1_24399,IRF4_12117,JUND_2939,BCL11A_12208,MEF2A_3400,RUNX3_42698,BATF_23400,PBX3_214,MEF2B_29134,BMI1_8341,ARID3A_14419,RELB_7340,NR2F1_8467,MTA2_26444	29	11	4
chr6	84487056	84489056	MTA2_22642,BMI1_2450,IKZF1_31290,NBN_25047,RELB_15835,TARDBP_8329	6	0	2
chr6	84555811	84557811	MAFK_1148,ZNF687_4756,ZNF592_1376,RAD51_6325,NBN_17051,STAT5A_5733,MEF2B_15993,GATAD2B_10586,ZNF217_11441,NFATC1_6350,NFATC3_11162,ETV6_6792,TARDBP_10230,BACH1_10182,NR2F1_17887,BMI1_5692,IKZF1_46764,MTA2_36452,IRF4_13331,EP300_7117,IKZF2_32942,DPF2_36727,CREM_19249,JUNB_30382,ATF7_32753,TCF12_7276,TBX21_21597,NFIC_27711,BATF_26355,EED_29760,RELB_28630,NFIC_88,BHLHE40_16123,ATF2_25697,RUNX3_45308,BCL11A_14792,TARDBP_1528	35	12	6
chr6	84576560	84578560	NFATC1_4581,CBX5_8539,ZNF143_3775,BCL3_7428,CEBPZ_858,ZFP36_6492,ZNF143_70	6	2	2
chr6	84593362	84595362	TBX21_5236,SMARCA5_16265,CTCF_12872,ELF1_22620,SMC3_16203,RAD21_35004,ETS1_4683	7	4	2
chr6	84666498	84668498	IKZF1_15292,ZNF384_5376,ATF7_6624,MTA2_34193,BCL11A_9208,ARID3A_3062,JUNB_18799,BATF_21436	8	1	1
chr6	84671561	84673561	RAD51_1447,DPF2_28877,ARNT_2267,NBN_18295,NFATC3_11270,ATF7_15752,SKIL_13629,TARDBP_13329,MTA2_35767,ZNF24_1296,IKZF1_46352,RUNX3_14270,IKZF1_4603,IRF4_7198,RELB_33908,PAX5_7344,BCL11A_12222,IKZF2_31579,TBX21_16892,NBN_798,MEF2B_31271,NFATC3_1042,SKIL_1189,EBF1_21503	20	8	3
chr6	84726835	84728835	MEF2B_11668,JUNB_18386,GABPA_1695,MEF2A_14364,BATF_17999,RUNX3_39309	6	4	0
chr6	84774827	84776827	ELF1_2887,BMI1_4403	2	1	1
chr6	84795946	84797946	PKNOX1_10984	1	1	0
chr6	84802667	84804667	IKZF1_16575,NFYB_1978,NFYB_304	2	0	0
chr6	84859530	84861530	BATF_11760,PKNOX1_15699	2	1	0
chr6	84879247	84881247	MEF2B_15148,MEF2A_14402	2	2	0
chr6	84930583	84932583	SMC3_8222,CTCF_8298,RAD21_22998,JUNB_4748	4	1	1
chr6	84936548	84938548	STAT5A_4131,RB1_4044,ETS1_4121,MEF2B_19025,NFIC_21082,RAD51_14049,ELF1_30242,SIN3A_12922,MXI1_15610,GATAD2B_4519,MAX_14928,ZNF207_8068,POLR2A_24092,E4F1_2970,BMI1_9478,RELB_25520,RELB_37765,TCF12_13200,ZNF143_22440,ATF7_19011,BHLHE40_26109,USF1_6473,NFE2_80,BMI1_1055,RB1_2453,MTA3_4671,SKIL_5997,MXI1_8684,BCL11A_887,NR2C1_4520,MAZ_5932,TBP_5717,STAT3_1773,E4F1_709,CREM_20194,NBN_35590,ATF7_4340,ETS1_2591,HCFC1_7112,RCOR1_4041,TBX21_5867,RUNX3_43018,PAX5_5158,SIX5_2450,RB1_2537,SMC3_3902,SMARCA5_11200,CTCF_20223,RAD21_7661	41	14	9
chr6	84951159	84953159	BATF_2874	1	0	0
chr6	84961034	84963034	ZBTB40_4347	1	0	0
chr6	84981182	84983182	DPF2_10183,JUNB_10453	2	0	1
chr6	84993428	84995428	RUNX3_23781,CTCF_20936,TBX21_14992,RAD21_29830,TBX21_14993	4	3	0
chr6	85026438	85028438	CBX5_2349	1	0	1
chr6	85041557	85043557	NBN_27227,TARDBP_3163,TBX21_22842,IKZF1_44820,NBN_7328,CBX5_1711,EP300_5403,RELB_31661,ATF7_33144,MTA2_32825,IRF4_8491,TCF7_2798,BCL11A_10199,NFIC_26830,MEF2C_2898,BATF_13178,IKZF2_27009,ATF2_25557,NFATC1_11224,MEF2B_27937,MEF2A_17199,JUNB_24722,DPF2_32156,NFATC3_15692	23	8	4
chr6	85058922	85060922	MLLT1_26845,NFATC3_9822,ESRRA_3447,TBX21_14023,NR2F1_27125	5	4	1
chr6	85063004	85065004	MTA2_12986,NFATC3_13159,NR2F1_7904,MEF2B_18264,RUNX3_35957,ZNF217_10373,BATF_3519,TBX21_10071	8	5	1
chr6	85070374	85072374	TARDBP_9143,MTA2_19298,DPF2_13740,ATF7_22051,PKNOX1_16807	5	2	2
chr6	85080642	85082642	IKZF1_8487,RUNX3_3743	2	1	0
chr6	85088032	85090032	JUNB_12639,RUNX3_30349	2	1	0
chr6	85107726	85109726	NBN_10682,SMAD1_2171,TBX21_18611,ATF7_26808	4	2	0
chr6	85112459	85114459	TCF12_8493	1	0	0
chr6	85131263	85133263	YY1_10322,SMC3_14319,RAD21_16948,CTCF_29004	4	2	1
chr6	85137180	85139180	TBX21_632,YY1_11621,CTCF_27016,SMC3_14520,ZNF592_4881,RAD21_25216	6	3	1
chr6	85159003	85161003	IKZF1_27046,IKZF2_16538,DPF2_30122,PKNOX1_11548,ATF7_2772,NFATC3_9468,SKIL_8970,BMI1_5787,ZNF217_10167,MTA2_36953,TBX21_27585,TARDBP_9091,MLLT1_14646,IKZF1_4225,BHLHE40_30576,PAX5_13193,ZNF24_9841,TARDBP_651	16	6	4
chr6	85164539	85166539	GABPA_1062	1	1	0
chr6	85210442	85212442	IKZF1_11536,IKZF1_444,BHLHE40_16611	2	1	0
chr6	85226309	85228309	DPF2_9037,PKNOX1_10244	2	1	1
chr6	85246158	85248158	MTA2_34514	1	0	1
chr6	85263656	85265656	RELB_20461,IKZF1_48159,NR2F1_9704,NFATC3_11934,DPF2_21856,BACH1_8380,BMI1_1560,IKZF2_32847,MTA2_33290,ATF7_24080,BATF_4897	11	3	3
chr6	85277879	85279879	SMC3_6200,CTCF_1866,RAD21_17419	3	1	1
chr6	85284720	85286720	IKZF1_51042,MTA2_38238,ATF7_35745,CBFB_3911,IKZF2_262,IKZF2_36870,CBX5_2183,TBX21_28704,GATAD2B_24685,ARNT_9088,DPF2_38417,DPF2_5487,GABPA_1657,ZNF207_4521,RELB_3763,RELB_36572,MYB_1894,RAD51_8176,SMAD1_4197,MLLT1_41446,ZNF24_10456,EP300_12573,NFATC3_17909,MEF2B_31933,TCF12_10501,ARID3A_14295,BHLHE40_27493,IRF4_13350,NR2F1_30868,TARDBP_17541,ATF2_26991,RUNX3_58425,BCL11A_16387,NBN_33604,BMI1_8959,NFIC_24356,ELF1_20628,PAX5_11761,PKNOX1_19684,ZNF592_3077,SKIL_17296,JUNB_18979,BATF_25309,ZNF217_13522,BACH1_14067,NFIC_2198,RCOR1_1598,RAD51_807,ATF7_10075	43	13	7
chr6	85297253	85299253	IKZF1_9645	1	0	0
chr6	85305450	85307450	RAD51_9040	1	0	1
chr6	85376108	85378108	RELB_19610,ATF7_4373,IKZF1_36401,IKZF1_1112,IKZF2_21041,MTA2_22473	5	1	1
chr6	85378962	85380962	MTA2_12902,DPF2_12284,IKZF1_39330,TBX21_24475,RELB_24526,RELB_678	5	1	2
chr6	85394907	85396907	CTCF_15464,RAD21_17909	2	1	0
chr6	85483626	85485626	SMC3_1558,CTCF_11384	2	1	1
chr6	85545987	85547987	ZBTB40_2884	1	0	0
chr6	85638121	85640121	ZFP36_3158	1	0	1
chr6	85676287	85678287	SMC3_2197,CTCF_6890,RAD21_18924	3	1	1
chr6	85724318	85726318	RAD21_10578,CTCF_14283	2	1	0
chr6	85750330	85752330	TBX21_3417,JUND_686,BATF_17248	3	1	0
chr6	85835795	85837795	CTCF_15711,RAD21_20630	2	1	0
chr6	86009538	86011538	RAD51_2923	1	0	1
chr6	86032342	86034342	SMC3_8753,RAD21_35126,CTCF_28215	3	1	1
chr6	86064024	86066024	ZNF143_2991,TRIM22_13569,TBL1XR1_5018,WRNIP1_5853,YY1_7957,MXI1_2238,NBN_7342,SMC3_18335,ZSCAN29_3358,PAX5_19052,CTCF_32784,RAD21_36680,TRIM22_1097	12	4	3
chr6	86069916	86071916	ZNF687_5737,RAD51_3547,BHLHE40_12588,PKNOX1_15956	4	2	1
chr6	86073265	86075265	JUNB_6936,BATF_17336	2	0	0
chr6	86077583	86079583	RUNX3_5891	1	1	0
chr6	86081339	86083339	CTCF_3814,RAD21_22443,ZNF687_23201,ZNF592_5721	4	1	0
chr6	86127453	86129453	ZNF384_1243,DPF2_21460,NFATC3_12463,GATAD2B_15569,SMARCA5_6136,BMI1_2831,ATF7_17517,CREM_2806,CBFB_331,EED_20140,TBX21_27473,BCLAF1_16888,ATF2_13812,SKIL_14049,IKZF1_19685,IKZF1_49938,RAD51_3314,TBL1XR1_7346,ZNF217_7335,RELB_35864,RELB_7813,IKZF2_35152,IRF4_9153,NBN_35586,MLLT1_29680,TARDBP_16640,RUNX3_58636,MTA2_28226,DPF2_9446,GATAD2B_3042,ZNF24_9555,EED_20141	27	5	8
chr6	86133942	86135942	MLLT1_9579,MTA2_21697,IKZF1_23681,DPF2_6808,RELB_18093,NR2F1_16874,MTA2_3086,ZNF217_6602,NR2F1_886,ZNF217_1523	7	1	3
chr6	86140381	86142381	TBX21_1123	1	1	0
chr6	86192009	86194009	NBN_19729,ELF1_10253,TRIM22_13329,ESRRA_1349,MAZ_9489,ZNF143_14615,MXI1_5956,STAT3_1603,MEF2A_1641,SMC3_19788,RAD21_34686,CTCF_36297,YY1_28567,MXI1_2913,STAT3_724,ELK1_1740	14	7	2
chr6	86205014	86207014	MTA2_11531,JUNB_12781,SKIL_7531,CBX5_8241,KLF5_2467,ZBTB33_2783,PAX5_8931,JUNB_241,ZFP36_797	8	1	3
chr6	86215353	86217353	GABPA_681,JUNB_21789	2	1	0
chr6	86245966	86247966	SMC3_5520,CTCF_6565	2	1	1
chr6	86260202	86262202	NFYB_612	1	0	0
chr6	86290229	86292229	EED_15694,RUNX3_27135,BATF_17013,CBX5_4963,CBX5_591	4	1	2
chr6	86309621	86311621	SKIL_11186,SMAD1_6564	2	0	0
chr6	86319450	86321450	POLR2AphosphoS5_9356	1	0	1
chr6	86329188	86331188	POLR2AphosphoS5_3148,POLR2AphosphoS5_8197	1	0	1
chr6	86347779	86349779	POLR2AphosphoS5_5097	1	0	1
chr6	86370770	86372770	ATF7_11565	1	1	0
chr6	86378391	86380391	ZBTB40_1817,PKNOX1_1513,HDGF_12600,SMARCA5_11815,ZNF207_2567,MLLT1_26657,STAT5A_8248,ZNF143_11599,POLR2AphosphoS5_15486,CBX5_5716,ZNF217_13116,PKNOX1_1053,ARNT_3725,ZBED1_7204,STAT3_4515,CBFB_9218,NR2C1_2718,BCLAF1_5956,IKZF1_48265,TBX21_23075,ARID3A_11716,GATAD2B_24014,IKZF2_34370,IKZF2_19037,MEF2A_12795,TBL1XR1_10899,NR2F1_33014,ATF7_30753,NFIC_30007,RCOR1_2891,ETV6_14222,TCF7_5916,TBP_8216,RUNX3_61109,DPF2_34730,CREM_21015,MTA2_32543,PAX5_13658,EBF1_19310,EP300_8544,ATF2_24883,MEF2B_28974,RAD21_1350,EED_33308,JUNB_30198,MTA3_12597,RELB_28884,ELF1_21699,JUND_5110,SKIL_16629,NFATC3_15966,BATF_29030,NFATC1_12339,BCL11A_12821,TCF12_966,IRF4_17493,ARID3A_1394	54	17	10
chr6	86394280	86396280	PAX5_3937,IKZF1_7484,MEF2B_6358,ATF2_9025,EED_11899,ATF7_1493,JUNB_3951,RUNX3_14022,EED_4758	8	4	1
chr6	86435116	86437116	ZFP36_5454	1	0	1
chr6	86465911	86467911	CTCF_1233,RAD21_21905	2	1	0
chr6	86631832	86633832	CTCF_23510,RAD21_34344	2	1	0
chr6	86651738	86653738	MTA2_12008,TBX21_228	2	1	1
chr6	86684893	86686893	TBX21_18411,BACH1_8804	2	1	0
chr6	86699999	86701999	BHLHE40_13515	1	1	0
chr6	86901101	86903101	RAD21_4869,RAD51_12397	2	0	1
chr6	87066846	87068846	REST_1358	1	0	0
chr6	87225010	87227010	BHLHE40_9044	1	1	0
chr6	87415368	87417368	RAD21_10469	1	0	0
chr6	87529644	87531644	RUNX3_18320,BHLHE40_10436	2	2	0
chr6	87565866	87567866	SMC3_11060,RAD21_20925,CTCF_27046	3	1	1
chr6	87568467	87570467	RAD21_14094	1	0	0
chr6	87578418	87580418	CBX5_7461	1	0	1
chr6	87625292	87627292	PKNOX1_19014	1	1	0
chr6	87645960	87647960	YY1_13907,CTCF_21227,RAD21_21713	3	2	0
chr6	87720898	87722898	IKZF2_12723,IKZF1_27784,NFATC3_7532,MLLT1_17238,MEF2B_34169,RELB_28197,MTA2_29416,BCL11A_12328,EBF1_28503,TBX21_20448	10	4	2
chr6	87738669	87740669	CTCF_18533,SMC3_2833,RAD21_16031	3	1	1
chr6	87758753	87760753	MEF2B_15429,RUNX3_14293,MEF2A_11747	3	3	0
chr6	87775441	87777441	TCF7_4981,YY1_15144,CTCF_13859,SMC3_11933,RAD21_34639,ZNF384_10470,RUNX3_22513	7	3	1
chr6	87780682	87782682	NFYB_1354	1	0	0
chr6	87787975	87789975	YY1_16352,ZNF143_4772,CTCF_36043,RAD21_22298,PAX5_11276	5	4	0
chr6	87791102	87793102	BATF_17476,JUNB_19483	2	0	0
chr6	87796970	87798970	NFATC1_4996,STAT5A_7297,GABPA_548,PAX5_21168,BCLAF1_9642,TBL1XR1_3976,RUNX3_34682,CREM_19641,EP300_2771,ZNF384_7532,NFIC_28666,JUNB_31196,BATF_26743,MEF2A_18062,MEF2C_3365,ATF2_23404	16	6	2
chr6	87805901	87807901	GABPA_604	1	1	0
chr6	87808440	87810440	PKNOX1_17155,PKNOX1_644	1	1	0
chr6	87813115	87815115	RUNX3_15922	1	1	0
chr6	87824506	87826506	CREM_10133,RFX5_3768,TCF7_5764,ATF2_14418,ATF7_24887,JUNB_8819,ATF2_7792,JUNB_9904,EP300_2351,RUNX3_2329,BATF_12452,CREM_10849	9	3	1
chr6	87848214	87850214	TARDBP_6457,NBN_7293,SKIL_5081,MLLT1_28580,BCLAF1_8649,YY1_2881,TRIM22_11395,ZNF143_8420,SMC3_10757,CTCF_23542,MAFK_1321,RAD21_36395	12	4	3
chr6	87855302	87857302	JUNB_13312,EBF1_9215,BATF_12079	3	1	0
chr6	87877848	87879848	MLLT1_8716,MLLT1_222	1	0	1
chr6	87883364	87885364	CBX5_1806,JUNB_3510,RUNX3_27409,JUNB_1768,JUNB_879	3	1	1
chr6	87915332	87917332	RAD51_3363,WRNIP1_3155	2	0	1
chr6	87919762	87921762	HDGF_8101,NFIC_13668,JUNB_4581,SKIL_4631,CREM_6929,PAX8_1112,ELF1_4336,BCL11A_7252,EBF1_5414,MEF2A_10151,BATF_7623,SKIL_2485,RUNX3_34888	12	5	0
chr6	87946720	87948720	ELF1_21079,RAD21_7691	2	1	0
chr6	87960276	87962276	NBN_5309,EED_16175,IKZF1_31665,ZNF24_2046,IKZF2_20672,MEF2A_10747	6	1	1
chr6	87979428	87981428	POLR2AphosphoS5_8820	1	0	1
chr6	88031410	88033410	MEF2B_6835,RFX5_878,STAT5A_3054,GATAD2B_14080,CBX5_5281,POLR2A_39169,RB1_8616,ZNF24_4656,DPF2_22323,ZNF143_20801,MEF2C_296,MAZ_18681,NR2C1_5301,BACH1_9650,ELK1_2655,TRIM22_16050,TAF1_12113,NR2F1_21147,ETS1_6583,RAD21_9830,MEF2A_9806,CTCF_35149,SMAD5_3823,ELF1_23905,RUNX3_28292,BCLAF1_19245,SMARCA5_19566,ZEB1_2761,YY1_28701,PAX5_18539,BHLHE40_19677,HCFC1_4774,POLR2AphosphoS5_21964,NBN_14051,ZNF143_953,RB1_2338,RELB_6802	35	13	9
chr6	88039862	88041862	PKNOX1_14808	1	1	0
chr6	88050829	88052829	BATF_6452,TBX21_23542,PAX5_14983	3	2	0
chr6	88087874	88089874	MEF2B_16341	1	1	0
chr6	88105932	88107932	MTA2_8796,TBX21_7802,ELF1_15725,MXI1_5018,RCOR1_3505,CTCF_1252,IRF4_16594,YY1_7303,PAX5_3241,RAD21_3031,IKZF1_20547	11	6	1
chr6	88116972	88118972	BMI1_5348,NR2F1_17701,BCLAF1_5374,GATAD2B_22158,POLR2A_6199,SMARCA5_10189,BACH1_6627,ASH2L_3297,YY1_1901,CTCF_6152,RUNX3_6019,RAD21_1920,TRIM22_5170,GATAD2B_3399,SIN3A_8437,MAZ_1950,ETS1_2381,MXI1_7688,PAX5_17639	18	6	5
chr6	88145478	88147478	ATF7_7931,TARDBP_10571,ZNF143_16395,REST_3697,ATF7_7932	4	2	0
chr6	88171909	88173909	BATF_7671	1	0	0
chr6	88181902	88183902	ZNF143_22481,MLLT1_12190,NFIC_8659,GABPA_4374,ELF1_29911,PKNOX1_23358,PKNOX1_1065,ATF7_15990,HCFC1_926,HCFC1_6922,SKIL_3033,ATF2_14724,TRIM22_4279,ZBTB40_8550,IKZF2_19309,CBFB_15612,SIX5_2195,MTA2_8871,MEF2B_16955,HDGF_1812,POLR2A_40621,POLR2A_33006,BCLAF1_16276,RB1_7058,IRF4_12589,E4F1_2317,NR2C1_5715,NBN_29169,IKZF1_31317,MXI1_2410,ZNF24_2878,GABPA_2514,CREM_15975,TARDBP_15412,RELB_23888,SIN3A_2503,ETS1_8328,POLR2AphosphoS2_4248,ATF2_2229,MAZ_12497,GATAD2B_25153,TAF1_11333,TARDBP_1481,ZNF687_11337,MEF2B_5212,TBL1XR1_1853,YY1_30833,MLLT1_5550,RBBP5_963,BHLHE40_6785,ASH2L_4540,BACH1_9548,RB1_1262,NR2F1_22629,POLR2AphosphoS5_17154,SMARCA5_6545,RBBP5_59,ASH2L_60,ZSCAN29_1713,SMARCA5_1250,SIN3A_6286,RUNX3_24391,MAX_4918,CHD1_1922,FOXK2_3671,ATF7_18437	52	15	13
chr6	88185538	88187538	IKZF1_8705,BHLHE40_17300	2	1	0
chr6	88192982	88194982	RAD21_7549	1	0	0
chr6	88203614	88205614	MLLT1_9246,RELB_14735,MLLT1_13080,ZNF384_5674,RELB_4666,TBX21_13885,ZNF24_5048	5	1	1
chr6	88248484	88250484	CBX5_3155	1	0	1
chr6	88282500	88284500	MEF2A_11717,ATF7_17009,BHLHE40_25288,RUNX3_43567	4	4	0
chr6	88298842	88300842	NFATC3_3903,STAT5A_4209,SMARCA5_13513,PAX8_661,POLR2AphosphoS2_8643,POLR2A_39247,POLR2A_40633,ARNT_4974,POLR2AphosphoS5_30073,POLR2AphosphoS5_31051,ZBTB40_9705,SMAD5_7511,BCLAF1_3625,ELF1_30261,MXI1_15393,BHLHE40_7970,BACH1_9982,TBP_11023,TAF1_11767,MAX_12337,ELK1_5334,NFIC_14921,YY1_30473,MAZ_21039,IKZF1_20586,GABPA_5870,IKZF2_7171,MTA3_10687,ETS1_4056,CBFB_14461,CEBPZ_301,RUNX3_45989,SIN3A_12191,E4F1_1819,TBL1XR1_6850,ZNF143_21459,NR2C1_8662,CREM_21752,ARNT_1754,HDGF_12340,ZNF687_15943,NFATC3_3210,NR2F1_28968,ATF2_8515,HCFC1_3629,PKNOX1_20804,IRF3_480,RB1_9063,SIX5_804,E2F4_3540,PAX5_2471,NFYB_7180,SMAD5_4110,NBN_22530,BHLHE40_1186,SRF_2421,E2F8_4454,BCLAF1_1594,YY1_3785,KLF5_3239,NR2F1_4108,MTA2_29421,MLLT1_33467,NFIC_3848,RELB_30214,RELB_1108,E2F8_431,KLF5_625	55	18	12
chr6	88337340	88339340	TBX21_787,ZNF24_4870	2	1	0
chr6	88352483	88354483	PKNOX1_3805	1	1	0
chr6	88365808	88367808	CBX5_2944,RUNX3_21449	2	1	1
chr6	88377424	88379424	MEF2B_13512,MLLT1_10732,NBN_8687,NBN_3157,MEF2B_15351,MEF2A_2546	4	2	1
chr6	88387518	88389518	MTA2_7210,BHLHE40_2713,ZBTB33_2793	3	1	1
chr6	88396841	88398841	ZBTB33_2180	1	0	0
chr6	88419092	88421092	MTA2_5690,IKZF2_10684,ATF2_8377,JUNB_17373,CREM_4493,TCF12_10062,BATF_19530,EED_28030,RUNX3_52755,IKZF1_22492,IKZF1_137	10	1	2
chr6	88423264	88425264	ZBED1_2947,MEF2B_9389,IKZF1_10930,ATF7_17054,RUNX3_13515,JUNB_5889,EED_5398,BATF_4442,EBF1_21342	9	5	1
chr6	88451012	88453012	IKZF1_18795,IKZF2_16529,MTA3_6164,EED_20913,NFIC_20347,MTA2_4982,ATF7_11228,YY1_31204,ETV6_8372,PKNOX1_11102,USF1_2524,ATF2_20987,TCF7_1390,ELF1_9994,RUNX3_52181,RAD51_12492,BCLAF1_8325,ZNF687_24792,TCF12_9159,ZNF687_2904,BHLHE40_13670,BATF_334	21	9	3
chr6	88456592	88458592	MLLT1_30036,ATF7_7386,RELB_10580,ELF1_15926,NBN_23490,MEF2B_19548,MTA2_32197,TARDBP_5860,PKNOX1_10704,ZNF24_10481,TBX21_14804	11	5	2
chr6	88501492	88503492	TBX21_131,CBX5_4178,MEF2B_31326,BCL11A_5358,EBF1_29512,RUNX3_47716	6	4	1
chr6	88526664	88528664	NFYB_1980	1	0	0
chr6	88534377	88536377	NFIC_16307,JUNB_15851,BMI1_6681	3	1	1
chr6	88541130	88543130	ATF2_18424,RELB_20002,CBX5_3619,NFIC_20788,MEF2B_10973,SKIL_12847,CTCF_13166,TARDBP_5582,SMC3_13828,TBX21_4857,JUNB_10135,ZNF384_10209,ZNF217_5653,RUNX3_51609,MEF2A_12480,IKZF1_8023,NBN_18451,ZNF24_4784,MAZ_9369,ARID3A_8737,RAD21_30187,CREM_7418,ATF7_26429,ATF2_2161,NFIC_2311,DPF2_11317,EBF1_6875	25	8	3
chr6	88544792	88546792	ZNF24_1500	1	0	0
chr6	88588346	88590346	NFIC_21911,CBX5_2172,JUNB_12730,ATF2_16559,CBFB_5596,EED_15788,CREM_18922,YY1_5411,ATF7_17694,TCF12_12855,RUNX3_46708,BHLHE40_19618	12	5	2
chr6	88623933	88625933	SRF_1442	1	1	0
chr6	88627412	88629412	DPF2_5187,DPF2_3262	1	0	1
chr6	88653574	88655574	RAD21_11249	1	0	0
chr6	88677536	88679536	RUNX3_9855,RUNX3_315,CTCF_474	2	2	0
chr6	88689242	88691242	IKZF2_11079,EED_9607,IKZF1_25158,RUNX3_33854,ZBTB40_3723,ZBTB40_202	5	1	1
chr6	88722172	88724172	GABPA_3347,CTCF_4704	2	2	0
chr6	88740466	88742466	CBX5_7130,CEBPZ_203	2	0	1
chr6	88786287	88788287	ZNF143_6021	1	1	0
chr6	88790806	88792806	RUNX3_25495,JUNB_16178	2	1	0
chr6	88823851	88825851	RELB_7410,NFYB_5285,EBF1_18002	3	1	0
chr6	88828694	88830694	REST_3032,ZNF384_7782	2	0	0
chr6	88833864	88835864	CBX5_7186	1	0	1
chr6	88850594	88852594	ASH2L_1028,NFIC_16933,MTA3_6819,POLR2A_9609,SKIL_9281,ATF2_17126,CBFB_12624,IKZF2_10760,MEF2B_12897,ARNT_3254,BCLAF1_15754,NR2F1_10662,DPF2_18512,CREM_11513,MTA2_12458,ETS1_8882,RUNX3_46179,PAX5_11323,RAD21_11484,ASH2L_1328,NFIC_7986,CBFB_10024,IKZF1_9969,EBF1_20504,ARNT_624,ATF2_5446,MTA3_3756,EED_25736,ZNF687_8133,DPF2_5019,YY1_19183,PAX5_15628,TAF1_1242,RFX5_3015,TCF12_7006,RUNX3_28436,EBF1_26180,RUNX3_338	27	9	5
chr6	88854110	88856110	TCF7_6025,IKZF1_13600,YY1_5563,BCL11A_5745,MTA3_10547,EED_5156,TCF7_828,NR2F1_26117,ATF2_20760,YY1_1347,ETV6_2920,NR2F1_9843,ZBED1_2595,JUNB_26980,NFIC_22225,BATF_22548	13	5	1
chr6	88883800	88885800	RUNX3_20999,PAX5_14363	2	2	0
chr6	88893867	88895867	JUNB_1112	1	0	0
chr6	88929422	88931422	ZNF143_11432,REST_3552	2	1	0
chr6	88938472	88940472	CBX5_3809,CBX5_184	1	0	1
chr6	88946915	88948915	MEF2B_12652,ATF2_3351,BCLAF1_17238,YY1_5682,RUNX3_46788,SMC3_16815,EBF1_20195,CTCF_22463,RAD21_37579	9	5	1
chr6	88957635	88959635	PKNOX1_22319	1	1	0
chr6	88999321	89001321	DPF2_17969,BHLHE40_25339,MTA2_32171	3	1	2
chr6	89003837	89005837	MTA2_21171,TBX21_25412,IKZF2_3699,JUNB_18740,TBX21_25413,IKZF2_1134	4	1	1
chr6	89076131	89078131	PKNOX1_21426	1	1	0
chr6	89079054	89081054	MAFK_4187	1	1	0
chr6	89085128	89087128	REST_999	1	0	0
chr6	89087634	89089634	ZNF384_5063,TBX21_16158	2	1	0
chr6	89122410	89124410	ATF7_2944	1	1	0
chr6	89137013	89139013	MEF2B_17145,RUNX3_45002,NFIC_22461,NR2F1_13686,ATF2_22139,BATF_12332,MEF2B_1637,MEF2C_2316,RUNX3_1640,MEF2A_15063,JUNB_25693,JUNB_1099	9	5	0
chr6	89152477	89154477	ZBTB40_7599,MTA2_30637,TBX21_19450,TARDBP_3826,ATF7_22627	5	2	1
chr6	89174683	89176683	CTCF_3033,RAD21_14911	2	1	0
chr6	89198351	89200351	JUNB_8859	1	0	0
chr6	89222839	89224839	RAD21_16885	1	0	0
chr6	89244175	89246175	IKZF1_8089,EED_11968	2	0	1
chr6	89247040	89249040	ZNF143_11080,REST_3588,PAX5_17915	3	2	0
chr6	89254492	89256492	RUNX3_14807	1	1	0
chr6	89258054	89260054	ETV6_4487	1	1	0
chr6	89262648	89264648	MEF2B_10312,EBF1_19670	2	2	0
chr6	89276090	89278090	MAZ_7464,NFIC_21588,ATF2_14153,CBX5_4884,TAF1_1172,YY1_18365,MEF2A_15409,RUNX3_34872,ATF2_2492	8	4	2
chr6	89278864	89280864	CBX5_7977	1	0	1
chr6	89281872	89283872	RUNX3_12248,EBF1_11147	2	2	0
chr6	89298490	89300490	BHLHE40_2910,EED_3057,RUNX3_13857,SMAD1_5276,RUNX3_2451,EBF1_6435	5	3	1
chr6	89308472	89310472	RUNX3_16667,RAD21_24654	2	1	0
chr6	89321642	89323642	PKNOX1_1548,RUNX3_6128	2	2	0
chr6	89325561	89327561	ATF2_6323,NFIC_10644,MEF2B_13663,NFATC3_3601,ATF7_4448,TBX21_25211,EP300_10217,RAD51_6610,MEF2A_5910,ZNF384_7726,MTA2_25021,PAX8_1813,RUNX3_35403,ZBTB33_429	14	7	3
chr6	89333075	89335075	ZNF24_2660	1	0	0
chr6	89338733	89340733	BCLAF1_4500,CTCF_7663,RAD21_12124,RUNX3_46205	4	2	0
chr6	89364508	89366508	JUNB_15578,BATF_8716	2	0	0
chr6	89379223	89381223	CBX5_3293	1	0	1
chr6	89389588	89391588	ATF7_21909	1	1	0
chr6	89414592	89416592	RELB_15993,RELB_33382,NBN_18310,MTA3_4941,ATF7_34265,ZBED1_4190,ARNT_8749,SKIL_12894,TBX21_28189,NFATC3_15994,TARDBP_14635,E2F8_1569,MEF2B_14936,CBFB_10887,NFATC1_11913,JUNB_6845,TBP_5591,DPF2_21164,MLLT1_25350,ELF1_7539,IKZF1_42148,EP300_10615,ATF2_14527,RAD51_6606,STAT3_3746,RUNX3_61161,MAZ_12133,CREM_3826,ARID3A_6652,ZNF687_15747,MTA2_32334,RCOR1_8404,TBL1XR1_10900,IKZF2_31651,CBX5_6080,IRF4_5113,MYB_1795,ZNF24_10336,SMC3_1255,ZSCAN29_814,ZNF592_2095,SKIL_710,NFIC_26758,NFATC3_4130,NFIC_243,CBX5_101	41	11	9
chr6	89417711	89419711	EED_6113,JUNB_19833	2	0	1
chr6	89421370	89423370	MEF2A_4195,JUNB_21417	2	1	0
chr6	89434501	89436501	IKZF2_15764,NFIC_11212,MEF2B_18021,EED_8381,IKZF1_27580,RUNX3_12445,TBX21_23439,RELB_22561,IKZF1_7875,NBN_9347	9	4	1
chr6	89443440	89445440	CREM_20145	1	0	0
chr6	89450851	89452851	MAFK_2397	1	1	0
chr6	89465073	89467073	ZBTB33_1668	1	0	0
chr6	89476113	89478113	JUNB_15375	1	0	0
chr6	89484860	89486860	NFIC_16934,DPF2_18688,ATF2_13749,MTA2_11257,IKZF2_20064,NR2F1_6090,JUNB_29518,IKZF1_27601,BATF_16423,BACH1_14185,NR2F1_952,CBX5_2000,ZBTB33_2984	12	2	3
chr6	89489638	89491638	MLLT1_24711,IKZF1_6069,EED_18557,NBN_20512,CBFB_5355,CBX5_7390,ZNF143_8225,MEF2A_7034,CTCF_20046,RAD21_33275,YY1_28446,TCF7_3702,RUNX3_46243	13	5	3
chr6	89516585	89518585	CBX5_7557	1	0	1
chr6	89550387	89552387	JUNB_7391,JUNB_9081	1	0	0
chr6	89574082	89576082	ELF1_1995	1	1	0
chr6	89576923	89578923	MAFK_1293	1	1	0
chr6	89579469	89581469	NBN_10184,SMC3_12539,CTCF_14369,RAD21_33985	4	1	1
chr6	89588988	89590988	ZNF24_9660	1	0	0
chr6	89608478	89610478	CTCF_10533	1	1	0
chr6	89625619	89627619	ZNF687_17958,ZNF592_4202,RUNX3_24147	3	1	0
chr6	89667949	89669949	PKNOX1_2194	1	1	0
chr6	89691933	89693933	TRIM22_7792,RUNX3_9710,CTCF_16094,RAD21_33924,CTCF_17101,RAD21_9234	4	2	1
chr6	89720048	89722048	NFYB_1443,NFYB_59,YY1_14283	2	1	0
chr6	89782812	89784812	MTA2_26001,PAX5_15101	2	1	1
chr6	89807362	89809362	NFIC_12990,IKZF2_15045,ATF2_11347,IRF4_7252,JUNB_24505,BATF_22947,RELB_19174	7	2	0
chr6	89826444	89828444	DPF2_10875,ELF1_2175,ARID3A_6021,GATAD2B_18332,GATAD2B_3584	4	1	1
chr6	89831180	89833180	MAFK_2264,CTCF_16490,RAD21_32983	3	2	0
chr6	89837284	89839284	MLLT1_25937	1	0	1
chr6	89870133	89872133	RAD21_2067	1	0	0
chr6	89948234	89950234	RUNX3_14887,CTCF_18212,RAD21_18068,ZNF384_8564,SMC3_3246	5	2	1
chr6	89968561	89970561	RUNX3_15644,PAX5_18839,IKZF2_7564,IKZF1_28476	4	2	0
chr6	89980154	89982154	NFIC_8649,IKZF1_16238,EED_8647,MEF2A_9626,RUNX3_38471	5	3	1
chr6	89990744	89992744	PKNOX1_10969,REST_2119,IRF4_8919,HDGF_15556,YY1_26217,SMC3_6808,ZNF143_16784,CTCF_27951,RAD21_28636	9	5	1
chr6	90007218	90009218	HDGF_13011,IKZF1_50978,NBN_28076,TBX21_24316,HDGF_2001,NR2F1_33417,IKZF2_36267,FOXK2_2678,ATF7_30581,RELB_36764,NBN_27057,MLLT1_24866,MTA2_34901,RUNX3_63335,DPF2_37702,NFATC3_14139,GATAD2B_17623,PKNOX1_24981,ZBED1_7465,NFATC1_12035,ZNF217_10537,ARNT_8868,TARDBP_12127,EED_34512,BMI1_8133,TCF7_4976,RAD51_6060,TBL1XR1_10862,NFIC_30213,ETV6_8092,EP300_10658,YY1_19284,MEF2B_28670,BCLAF1_11320,MEF2A_14176,ZNF687_22249,IRF4_9171,MYB_2186,SKIL_17616,MTA3_12359,ARID3A_12925,ATF2_26296,EBF1_17843,JUNB_27824,JUND_4151,CBFB_19668,PBX3_1646,TCF12_21266,BCL11A_15889,RXRA_452,CREM_24345,BATF_27748,STAT5A_9343,ZBED1_737,ASH2L_1233,SIN3A_6468,IKZF1_39430,IKZF1_3118,GATAD2B_7269,NFATC3_8069,TBL1XR1_8745,NR2F1_10583,MTA2_15191,TCF12_7860,ATF7_5445,MXI1_4789,ATF2_7214,MEF2B_17854,MAZ_14008,CREM_17785,EED_30291,EP300_5489,ETS1_5380,ELK1_4558,RUNX3_48612,RFX5_1003,JUND_1585,SIN3A_1395,IKZF2_26868,EBF1_19094,RELB_20808,TCF7_7710,ASH2L_2712,ETV6_11595,TBX21_10415,WRNIP1_4473,ELF1_19926,BATF_2857,EED_30292,BMI1_8601	60	21	9
chr6	90013416	90015416	IKZF2_6346,RUNX3_18035,ATF7_27494,TBX21_15981,MTA2_20975,SKIL_13286	6	3	1
chr6	90030497	90032497	CBFB_8190,RUNX3_58230,CREM_2470,EED_26000,PAX5_16490	5	2	1
chr6	90041961	90043961	POLR2AphosphoS5_6511	1	0	1
chr6	90069426	90071426	MLLT1_13215,MLLT1_9034,IKZF2_10183,IKZF1_26719,RELB_24902,ASH2L_1706,ATF7_12376,CBFB_15856,RCOR1_3075,ATF2_23216,NFATC1_9135,CREM_7378,EP300_9753,STAT3_2297,TBL1XR1_10706,ZNF687_23370,MAZ_7538,RUNX3_60261,JUNB_27288,ZNF143_16373,TBP_10726,ZNF384_9025,MTA2_27606,ZBED1_4553,IRF4_10704,NFIC_28366,BCL11A_2539,JUND_2300,MEF2A_16078,ATF7_12377,NFIC_4552,BATF_20564,BCLAF1_5063,ATF2_3005,MEF2B_28714,ZNF592_4927,TBL1XR1_1928	32	9	5
chr6	90081260	90083260	MTA3_2321,MYB_55,TRIM22_14765,BCLAF1_9841,HDGF_7594,EED_8360,STAT1_4417,RCOR1_3323,ZNF207_5557,IRF4_12668,MAZ_19255,NBN_22853,MEF2B_10323,DPF2_7815,SMC3_15778,PAX5_15300,BCL11A_2765,SMARCA5_18248,EBF1_25300,ZNF592_1014,ZNF687_13165,ZNF143_19038,CTCF_35941,TCF12_7148,BACH1_1824,TARDBP_9293,HSF1_1446,PKNOX1_21509,STAT5A_3454,RAD21_32294,POLR2AphosphoS2_2321,TRIM22_2553,CBFB_3309,YY1_25038,MYB_23,ASH2L_1306,MTA3_3310,ZNF207_5558,RELB_20700,NFATC1_4938,ATF2_10435,NFIC_13510,IKZF1_11897,RAD51_6882,DPF2_4689,ASH2L_424,EP300_6917,BATF_12388,IKZF2_18574,RUNX3_49914,TBX21_10930,MYB_82	45	13	8
chr6	90084507	90086507	DPF2_10202,NBN_23950,IKZF2_24424,BCLAF1_17933,USF1_1736,MEF2B_22662,CBX5_3940,DPF2_6556,ELF1_14496,EED_17708,NR2F1_23680,BCL3_8153,YY1_17489,NFIC_14317,ATF2_17297,EBF1_19003,ETS1_6783,BHLHE40_15445,IRF4_10463,EP300_8409,PAX5_18642,ZNF143_8159,CBFB_13951,CTCF_20314,TCF12_17764,MEF2C_910,ATF7_13438,MEF2A_9753,IKZF1_35983,RAD21_20456,MTA2_11130,MTA2_34504,IKZF1_3218,RUNX3_60383,TBX21_22122,SKIL_16344,MLLT1_37278,BCL11A_13369,DPF2_1096	35	17	6
chr6	90142255	90144255	TRIM22_10534,ZNF143_13501,ELF1_7203,BCLAF1_6812,MAZ_19350,BACH1_4705,SMC3_7240,GATAD2B_11320,CTCF_29773,SMARCA5_15628,RAD21_35688,ARID3A_2596,BHLHE40_9540,YY1_25001,ZSCAN29_1662,SMARCA5_997,BACH1_1350,DPF2_9181,ZBTB40_7250,MAX_10174,GABPA_4471,RAD51_11906,USF1_3852	21	8	5
chr6	90147176	90149176	NFYB_2157	1	0	0
chr6	90167648	90169648	REST_2403	1	0	0
chr6	90184612	90186612	RUNX3_24431	1	1	0
chr6	90268404	90270404	REST_2690	1	0	0
chr6	90318981	90320981	SMC3_18058,CTCF_33615,YY1_25097,RAD21_26793	4	2	1
chr6	90347608	90349608	ZBED1_2284,ARNT_10705,ETS1_918,POLR2AphosphoS5_31422,BCLAF1_2578,NFIC_9373,MAX_6265,POLR2A_41907,CREM_11350,TBP_2063,MLLT1_26769,BHLHE40_31935,NFATC1_4168,EBF1_14857,DPF2_21682,TAF1_6001,ZNF143_881,ZNF143_21289,ASH2L_4067,ZBED1_2285,HDGF_11658,MXI1_10471,ELF1_29252,SIN3A_7173,NBN_32864,PAX5_3231,ZNF687_23015,CBFB_14964,GATAD2B_21024,RBBP5_1016,ZNF207_4983,TRIM22_9362,POLR2AphosphoS2_10678,HCFC1_2747,SMAD1_5399,ZEB1_1528,E4F1_2973,RB1_8504,ATF2_5450,TAF1_778,HDGF_589,YY1_31165,SIN3A_4521,PAX5_116,ELK1_5430,RELB_29121,RELB_6985,SMAD5_8594,ZNF207_4984,GATAD2B_1428,MLLT1_11245	41	12	11
chr6	90353657	90355657	JUNB_12540,BATF_15814	2	0	0
chr6	90411284	90413284	MAFK_2954	1	1	0
chr6	90477222	90479222	MEF2B_9983,MTA2_21502,ATF7_21079,ATF7_21080	3	2	1
chr6	90502586	90504586	CTCF_19062,RAD21_9129,NFIC_5728,MEF2A_1549,RUNX3_46552	5	4	0
chr6	90538233	90540233	ZNF217_6929,MLLT1_13772,NBN_23562,NBN_3758,NFATC3_3266,MXI1_8260,POLR2AphosphoS5_5963,TAF1_2050,TBP_11349,ATF7_8939,MAZ_6199,E2F8_4685,HDGF_16004,BCLAF1_12321,CREM_7772,ZNF384_10429,E2F4_3566,SIN3A_5086,ELF1_9529,RB1_9891,MTA3_5344,PAX5_2127,IKZF1_31980,RELB_18364,RELB_3352,RUNX3_32596,CBFB_6337,PKNOX1_17547,NFATC1_2243,RXRA_1062,EBF1_7938,POLR2A_39585,ATF2_5108,NR2C1_6761,MAZ_5234,POLR2AphosphoS5_23075,RB1_485,MAX_5436,ZNF143_8659,ZNF207_4509,YY1_17617,NFYB_5500,BCLAF1_9242,ELF1_1693,BHLHE40_13607,GATAD2B_12605,BACH1_9365,MEF2B_7763,ZSCAN29_2044,SMARCA5_4888	43	16	8
chr6	90543906	90545906	IKZF1_4541,IKZF1_46172,IKZF1_36375,IKZF2_30245,EED_24598,PAX5_3037,NR2F1_32635,NR2F1_31874,ASH2L_3194,BHLHE40_28625,RUNX3_62833,BCLAF1_11270,DPF2_33750,ZBED1_6218,TRIM22_4336,NFATC3_8620,ARID3A_12618,KLF5_1829,SKIL_18524,TBX21_20656,TBL1XR1_5576,ELF1_17858,ATF7_24495,DPF2_8883,EP300_3131,ZNF687_7564,TARDBP_12251,MEF2A_15111,JUNB_28529,NR2C1_5047,GATAD2B_5054,MEF2B_31323,IKZF2_28301,NFIC_25899,CBFB_18978,BCL11A_2763,EED_22564,MLLT1_35734,BCLAF1_1649,ZNF217_9863,HDGF_4744,BATF_27059,PAX5_17906,CREM_20344,MTA2_27570,ZNF384_3987,TRIM22_1392,IRF4_16289,SMARCA5_1525,EBF1_13905,KLF5_201	41	14	8
chr6	90604225	90606225	ZNF143_11140,REST_3473,PAX5_5568	3	2	0
chr6	90638667	90640667	RAD51_2791	1	0	1
chr6	90649329	90651329	FOXK2_2721,YY1_10560,SMC3_14417,CTCF_21622,RAD21_35151	5	3	1
chr6	90653719	90655719	CTCF_3283,RAD21_9042	2	1	0
chr6	90661687	90663687	RUNX3_9772	1	1	0
chr6	90679548	90681548	CTCF_5313,RAD21_20643	2	1	0
chr6	90757481	90759481	JUNB_5030,BATF_14840	2	0	0
chr6	90789830	90791830	NFATC1_7640,DPF2_27064,MTA3_9107,IKZF2_14115,ATF7_19997,NFATC3_12332,MEF2B_17301,TARDBP_4820,CBFB_15925,CBX5_2476,RELB_15007,ZBED1_7274,SKIL_9514,RCOR1_4329,MTA2_35793,GABPA_2232,BCL3_3379,TBL1XR1_10966,EP300_9263,TBX21_24253,RUNX3_62522,JUND_5373,JUNB_28566,ARID3A_9567,TCF7_4196,NFIC_25615,EBF1_8099,PAX5_11907,BCL11A_16219,BATF_29697,CREM_21910,ATF2_23639,IRF4_18468,CBX5_1185,ZNF384_2264,BMI1_606	35	12	6
chr6	90792795	90794795	MTA2_3117,ATF2_7909,TBL1XR1_2569,EP300_2047,EBF1_2468,TBX21_13088,BCL11A_8208,JUNB_23706,RUNX3_54899,BATF_25454	10	3	3
chr6	90812346	90814346	GATAD2B_8354,STAT5A_8021,MTA3_10636,NFATC1_5939,RELB_21041,ATF2_23097,IKZF1_44408,ATF7_6556,RCOR1_3037,CBX5_4775,MAZ_6386,MEF2B_19722,IKZF2_34380,ZBED1_5268,ETV6_9373,BMI1_5939,ARNT_3074,TBL1XR1_11496,GABPA_3635,STAT3_1145,BCLAF1_13324,EP300_11076,JUNB_29096,TCF7_5599,MTA2_33121,NFIC_28304,RUNX3_59435,MEF2A_6405,JUND_2938,TCF12_10999,TBX21_21447,BATF_28882,DPF2_30260,PKNOX1_17699,ATF2_88,EED_27740,BCL11A_15526,IRF4_17171,MAZ_1943,STAT5A_1061	37	12	7
chr6	90816890	90818890	MTA3_9723,STAT5A_6713,IKZF2_21125,SKIL_7551,ZNF217_7752,CBFB_3186,ATF2_21281,ETV6_5856,GABPA_2441,JUNB_28399,MEF2A_9713,TCF12_5616,BATF_28506,PAX5_10621,JUND_3961,NFIC_24850,RUNX3_50058,MEF2B_26246,TBX21_8358,IRF4_17736,MTA2_24425,EBF1_21471,BCL11A_13092,IKZF1_23724,TCF12_3	25	10	1
chr6	90921206	90923206	RAD21_3608	1	0	0
chr6	90925520	90927520	EBF1_21537	1	1	0
chr6	90959760	90961760	ZNF24_2860,NFIC_17494,RUNX3_12894,ATF2_3773,EP300_2055,MEF2A_11469	6	3	1
chr6	90983342	90985342	TBX21_18344,MTA2_24450	2	1	1
chr6	91059606	91061606	ATF7_7749	1	1	0
chr6	91078020	91080020	RELB_26051,MLLT1_29847,NBN_19648,SKIL_12881,ETV6_8066,TARDBP_11824,ZBED1_8302,GATAD2B_17687,BCLAF1_18866,CBX5_8403,ARNT_6324,JUNB_30907,ZFP36_4049,EP300_11018,ATF7_9030,ATF7_34021,TBX21_27763,IKZF1_14685,IKZF1_45403,NFIC_7209,NFIC_30447,BMI1_6099,ATF2_27534,DPF2_37771,BCL3_3269,GABPA_3445,RUNX3_63788,TCF12_8260,PAX5_13418,BACH1_13369,MTA2_35170,IKZF2_33792,MTA3_13058,IKZF2_2997,BATF_29958,TCF7_3703,JUND_6511,EED_31421,ARID3A_9195,ZSCAN29_1400,IRF4_19124,KLF5_5358,MEF2A_14783,BCL11A_15187,TBL1XR1_8811,CREM_25472,STAT3_3738,NFYB_4811,WRNIP1_2230,BHLHE40_18851,NFATC1_11876,STAT5A_7197,NFATC3_5739,MEF2B_28149,NBN_3094,NR2F1_25457,CBFB_17949,NFATC3_14819,ZNF217_13372,GATAD2B_1027,CBX5_303,EP300_78,ZNF217_2136,BMI1_169,BCL3_297,EBF1_21969	54	16	9
chr6	91092117	91094117	TBX21_2223,ZNF384_8723,NR2F1_14125	3	2	0
chr6	91102169	91104169	TRIM22_4134,SMC3_13186,CTCF_23468,RAD21_27773	4	1	2
chr6	91110835	91112835	USF1_1110	1	1	0
chr6	91115084	91117084	JUNB_10616	1	0	0
chr6	91134056	91136056	NBN_14663,NFIC_9363,NR2C1_2911,MTA2_9113,JUNB_18130,RUNX3_37161,NR2F1_27621,ATF7_13984,TBL1XR1_2209,ESRRA_2878,NBN_4997,CREM_10614,TBX21_10232,EP300_1756,BATF_21430,ZNF384_1707	15	6	3
chr6	91175571	91177571	BCL3_594	1	0	0
chr6	91182305	91184305	RUNX3_38216,MAZ_8,ASH2L_4601,EED_12606,BACH1_5327,ZBED1_7889,PKNOX1_2015,NBN_31653,MLLT1_34600,RAD51_9708,BHLHE40_29118,RUNX3_59869,RUNX3_62694,NFIC_30989,MTA2_35917,TCF12_17799,IKZF1_6436,IKZF1_34701,MYB_1613,ZSCAN29_3570,TBX21_27921,FOXK2_2732,DPF2_37054,MEF2B_35056,GATAD2B_13720,NR2F1_32043,ATF7_27615,ARNT_8166,IKZF2_29070,SKIL_18468,EED_3659,BMI1_8022,NBN_16653,MLLT1_12810,MAZ_6482,ZBED1_5818,ARID3A_12502,CBX5_6698,ETV6_9180,BACH1_1741,PKNOX1_1279,ESRRA_2672,TBL1XR1_12008,BCLAF1_9912,RCOR1_7435,CHD1_3535,ATF2_27159,JUNB_31086,NFATC3_17413,EP300_12562,RAD21_1135,MTA3_12630,ZNF217_13803,BCL3_5865,MEF2A_17899,GABPA_3863,ZNF217_2317,NFATC1_13407,STAT5A_9991,NR2C1_1332,CBFB_18453,GATAD2B_3088,ATF7_26064,JUND_5588,BATF_28819,MEF2C_3488,IRF4_17119,CREM_22230,TCF7_7575,BCL11A_13874,RELB_25645,IKZF2_14493	59	17	10
chr6	91185508	91187508	CTCF_7406,CTCF_1,RAD21_1700	3	1	0
chr6	91188208	91190208	ATF2_5686,ELF1_3697,ZNF143_10308,SMARCA5_4866,RUNX3_13495,YY1_15084,PAX5_8998,SMC3_18179,CTCF_25173,RAD21_38455,PKNOX1_15303	11	7	2
chr6	91211784	91213784	PAX5_11627	1	1	0
chr6	91246692	91248692	ATF7_29415	1	1	0
chr6	91319548	91321548	EZH2_1091	1	0	1
chr6	91396664	91398664	RAD51_8867	1	0	1
chr6	91400721	91402721	CTCF_4053	1	1	0
chr6	91410264	91412264	EED_186,IRF4_9678,ETS1_1634	3	2	1
chr6	91439240	91441240	MTA2_37357,MTA2_1701,ATF7_3153,DPF2_20994,IKZF2_12589,ZNF217_7962,TBX21_22098,ZNF24_8786,SKIL_16829,DPF2_357,ZNF217_320	8	2	2
chr6	91649939	91651939	ATF2_15160,RUNX3_14397,YY1_15003,ARID3A_10345,SMC3_8326,CTCF_10054,ATF2_1966,RAD21_28861,IKZF1_14976,IKZF2_12796	9	3	1
chr6	91690973	91692973	CTCF_1929	1	1	0
chr6	91698694	91700694	RELB_8183,MEF2B_23830,MTA2_10289,DPF2_12491,ATF7_2338,MTA2_1373,NR2F1_28413	6	3	2
chr6	91729700	91731700	JUNB_4329,IKZF2_6687,RAD51_6976	3	0	1
chr6	91732427	91734427	BHLHE40_4363,RUNX3_43310	2	2	0
chr6	91790375	91792375	CTCF_16534,RAD21_28179	2	1	0
chr6	91907580	91909580	JUNB_5960	1	0	0
chr6	91950098	91952098	MTA2_3358,PKNOX1_22148	2	1	1
chr6	91985222	91987222	CTCF_9383,RAD21_11070	2	1	0
chr6	92039168	92041168	SMARCA5_8456,CTCF_23338,ZNF24_8728,SMC3_11480,RAD21_33327,RAD51_2879	6	1	3
chr6	92046864	92048864	NR2C1_3429,CTCF_3586	2	1	0
chr6	92095174	92097174	TBX21_14229,MTA2_22361	2	1	1
chr6	92121466	92123466	RAD21_22081	1	0	0
chr6	92150544	92152544	ZBTB33_2646,NBN_13099,CREM_4420,RUNX3_38077,ELF1_17940	5	2	0
chr6	92156180	92158180	NFIC_3714,ZNF384_7336	2	1	0
chr6	92182058	92184058	RUNX3_27548	1	1	0
chr6	92200003	92202003	IKZF2_19688,IKZF1_18709,MTA2_24030,RUNX3_49153,BATF_13575,JUNB_23388,JUNB_6404	6	1	1
chr6	92214196	92216196	NFATC3_3660,IKZF1_5573,MTA2_22008,MTA2_34675,TBX21_26370,MEF2B_28115,ATF7_16188	6	4	1
chr6	92230405	92232405	RAD51_5834	1	0	1
chr6	92243533	92245533	RAD21_15979	1	0	0
chr6	92274139	92276139	MAFK_3249	1	1	0
chr6	92283353	92285353	TARDBP_7641,MTA2_9523,MTA2_37213,TBX21_23858,ZNF217_6514,BMI1_5139,DPF2_25282,NFATC3_10732,TARDBP_1531,IKZF2_22894,PKNOX1_11963,ZNF217_1672,DPF2_3496,ZNF24_10252,NFXL1_614,IKZF2_15986,DPF2_19839,MTA2_22220,IKZF1_36609,TBX21_12468,ATF7_18832,BATF_21066	14	4	3
chr6	92324789	92326789	ATF7_6,ATF7_7	2	0	0
chr6	92342442	92344442	TARDBP_12584,MLLT1_42601,NBN_29327,HDGF_13352,ZNF384_1081,TCF7_2465	6	0	1
chr6	92369816	92371816	NFATC3_13733,RELB_7736,TBX21_1139,RUNX3_22525,MTA2_29012,EP300_3324	6	3	2
chr6	92373238	92375238	EED_16247,RUNX3_27761,IKZF1_19532	3	1	1
chr6	92392188	92394188	BHLHE40_21229	1	1	0
chr6	92403174	92405174	PKNOX1_5938	1	1	0
chr6	92406322	92408322	CREM_8675,JUNB_26781,TCF7_1415	3	0	0
chr6	92411151	92413151	JUNB_15666	1	0	0
chr6	92439541	92441541	MEF2B_20001,ELF1_5865,MTA2_26227,TCF7_3584,PAX5_12514	5	3	1
chr6	92470587	92472587	NFATC3_11214,DPF2_15961,RELB_6989,TBX21_7267,IKZF1_37052,TBX21_7268	5	2	1
chr6	92491742	92493742	ATF7_18754	1	1	0
chr6	92521813	92523813	ATF7_20479	1	1	0
chr6	92535047	92537047	JUNB_9275,ZNF24_9545	2	0	0
chr6	92543714	92545714	RAD51_9224	1	0	1
chr6	92557642	92559642	BHLHE40_7082	1	1	0
chr6	92573913	92575913	JUNB_3198	1	0	0
chr6	92595109	92597109	CBX5_2270,ZFP36_1185	2	0	2
chr6	92679736	92681736	MEF2B_19994,RELB_18814,MTA2_7990,ATF7_7128,NBN_9853,IKZF1_19816	6	2	1
chr6	92735794	92737794	MAFK_678	1	1	0
chr6	92756038	92758038	TBX21_467,MTA2_34456	2	1	1
chr6	92761500	92763500	MTA2_10419	1	0	1
chr6	92781301	92783301	MAFK_1407	1	1	0
chr6	92819410	92821410	NFATC3_8487,ATF7_29160,DPF2_165,IKZF1_14770,DPF2_17424,MTA2_13090	5	2	2
chr6	92831687	92833687	CTCF_3307,RAD21_10158	2	1	0
chr6	92836020	92838020	BHLHE40_10068	1	1	0
chr6	92839856	92841856	ATF7_29313	1	1	0
chr6	92900223	92902223	ATF7_8948,TBX21_19008	2	2	0
chr6	92910565	92912565	ATF7_26156	1	1	0
chr6	92922363	92924363	MTA2_17805	1	0	1
chr6	92940210	92942210	GATAD2B_11825,SKIL_4698,ATF7_32693,TBP_6116,IKZF1_49532,PKNOX1_18482,PKNOX1_15574,ZNF217_11769,TBX21_19432,TBX21_25267,ZNF24_2410,RELB_5241,MTA2_36996,RELB_36613,RCOR1_6686,JUNB_18119,EP300_7828,IKZF2_35424,RUNX3_25725,BMI1_8388,MEF2B_21105,NFATC3_17018,NR2F1_16510,JUND_2225,TARDBP_16505,DPF2_36920,ZNF207_2548,SKIL_6164,ETV6_12697,MLLT1_24100,NBN_33264,RAD51_3011,NBN_673,JUNB_3712,EED_22968,EP300_3968,NFATC3_15789	29	8	8
chr6	92952226	92954226	DPF2_25208,RELB_19034,NR2F1_19039,NFATC3_12033,MTA2_34080,ZNF217_3022,BMI1_2209,IKZF1_27790,ATF7_21599	9	3	3
chr6	92990578	92992578	ATF7_30601	1	1	0
chr6	93006075	93008075	ZBTB40_3472	1	0	0
chr6	93034355	93036355	TBX21_11260	1	1	0
chr6	93089740	93091740	NFATC3_10018,MTA2_34762,TBX21_26150,ZNF24_6649,ATF7_22503	5	3	1
chr6	93097817	93099817	NFYB_889	1	0	0
chr6	93267970	93269970	MAFK_2220	1	1	0
chr6	93353252	93355252	CTCF_18980,RAD21_7456	2	1	0
chr6	93397320	93399320	MTA2_8867,IKZF2_12793,IKZF1_20190	3	0	1
chr6	93418953	93420953	JUNB_9686,MEF2A_14466,BATF_8709,RUNX3_43625	4	2	0
chr6	93486051	93488051	SMC3_3423,CTCF_14732,RAD21_22805	3	1	1
chr6	93519832	93521832	RCOR1_1179,MAZ_2370,TBX21_4931,SMC3_9421,CTCF_23523,YY1_20164,RUNX3_11040,TCF12_13120,TCF7_8068,RAD21_25402,MAZ_1603,NR2F1_23189,PAX5_20966	12	6	1
chr6	93535913	93537913	ELF1_7328,BHLHE40_25713,PKNOX1_3712,PAX5_4685,NR2F1_16080,NR2F1_28226,ZSCAN29_529,MTA2_19276,IKZF2_16322,IKZF1_1638,IKZF1_28215	9	5	1
chr6	93654778	93656778	ZZZ3_104	1	0	0
chr6	93726166	93728166	CTCF_888	1	1	0
chr6	93745724	93747724	CTCF_12638,RAD21_10511	2	1	0
chr6	93848497	93850497	RELB_13928,BMI1_6203,ELF1_6878,ZNF217_9655,MTA2_32653,ZNF24_4556,JUNB_14533,DPF2_35735,IRF4_13347,NR2F1_25889,JUND_4872,TBX21_14139,NFATC3_15991,DPF2_414,BATF_24552,RELB_9597	14	5	3
chr6	93884808	93886808	IKZF1_15031,MTA2_3802,DPF2_15920,SMARCA5_2853,BHLHE40_9180,GABPA_1902,ELF1_9451,IRF4_4293,BATF_11245,PKNOX1_20907,NR2F1_19428	11	6	3
chr6	94004549	94006549	MAFK_3863	1	1	0
chr6	94128394	94130394	DPF2_14822,PKNOX1_25852,YY1_21669,PBX3_2629,NFYB_4087	5	2	1
chr6	94132864	94134864	CTCF_12902,RAD21_18825,CTCF_11936,RAD21_11525	2	1	0
chr6	94149913	94151913	JUNB_4312	1	0	0
chr6	94156776	94158776	RAD21_5531	1	0	0
chr6	94162938	94164938	DPF2_7603,NFIC_14817,MLLT1_7207,NFATC3_9622,RELB_18798,ATF2_12877,JUNB_5100,TARDBP_12272,ZNF217_11634,TBX21_23577,MTA2_32159,BATF_13497,IRF4_5920,RUNX3_58555,BCL11A_1653,IKZF2_26885,TBL1XR1_5449,MEF2B_29598,NR2F1_22933,ATF2_690	19	7	4
chr6	94417620	94419620	ATF7_277	1	1	0
chr6	94494398	94496398	MLLT1_29139	1	0	1
chr6	94780774	94782774	RAD21_6185	1	0	0
chr6	94855281	94857281	MTA2_10875	1	0	1
chr6	95123044	95125044	ZBTB40_3740	1	0	0
chr6	95126282	95128282	MAFK_2349	1	1	0
chr6	95203442	95205442	ATF7_6377	1	1	0
chr6	95345979	95347979	CTCF_4737,RAD21_5712	2	1	0
chr6	95378896	95380896	ATF7_16884	1	1	0
chr6	95432808	95434808	ATF7_17636	1	1	0
chr6	95460856	95462856	RUNX3_7098,NFATC3_5612,RELB_26855,ATF2_9099,NBN_23468,IKZF2_10158,CBX5_5854,NR2F1_3702,MTA2_20939,JUNB_15895,RUNX3_5625,ELF1_12676,TARDBP_7475,PAX5_3263,IRF4_15322,CREM_4589,BCL11A_9661,ATF7_23072,TCF12_19316,TBX21_10550,RAD51_11428,BATF_24050,DPF2_30305,NR2F1_2902	22	8	4
chr6	95494047	95496047	RELB_8346,ELF1_25977	2	1	0
chr6	95662898	95664898	DPF2_23373,NBN_17909,NFATC3_7495,TBX21_11473,TBX21_26755,TARDBP_10449,BMI1_7181,RELB_14471,NR2F1_25638,ATF7_29072,MTA2_31026,BHLHE40_13020,PKNOX1_14960,MTA2_2522,TARDBP_1345,RELB_2740	12	6	3
chr6	95857206	95859206	MTA2_6391,BCL11A_4263	2	0	1
chr6	95867878	95869878	ZFP36_2295	1	0	1
chr6	95878706	95880706	SMC3_5913,PAX5_10836,CTCF_15276,ZNF592_932,RAD21_26605	5	2	1
chr6	95956415	95958415	MTA2_10454	1	0	1
chr6	96031302	96033302	MLLT1_19915,CBX5_6520,ZBTB33_3527	3	0	2
chr6	96034827	96036827	MLLT1_11362	1	0	1
chr6	96095709	96097709	RAD21_18326	1	0	0
chr6	96101244	96103244	MAFK_3585	1	1	0
chr6	96107573	96109573	BHLHE40_6659	1	1	0
chr6	96140172	96142172	REST_3189	1	0	0
chr6	96215995	96217995	RAD21_22226,CREM_8401	2	0	0
chr6	96231952	96233952	EED_8480,IKZF2_8684,NFIC_14063,MTA2_10314,ETV6_7767,TCF7_1204,EP300_3824,GABPA_2044,YY1_16002,MEF2A_13723,TCF12_10521,JUNB_23436,RUNX3_57413,BATF_19125	14	6	3
chr6	96252286	96254286	NFATC1_7809,DPF2_14160,ATF2_16935,MTA2_18973,GABPA_2262,ELF1_8435,CBFB_3239,CREM_6129,TCF7_5231,IRF4_11302,JUNB_26972,BCL11A_8164,ARID3A_3509,NFIC_24328,RUNX3_57299,BATF_21601,GABPA_217	16	6	2
chr6	96267044	96269044	RAD21_11651,CTCF_11254	2	1	0
chr6	96288671	96290671	RAD21_14856	1	0	0
chr6	96313815	96315815	YY1_4059,SMC3_9503,CTCF_8949,RAD21_23420	4	2	1
chr6	96370580	96372580	CTCF_10515,RAD21_17950	2	1	0
chr6	96536249	96538249	CTCF_13162,RAD21_6170	2	1	0
chr6	96563738	96565738	REST_2729	1	0	0
chr6	96603982	96605982	MEF2B_12724,ATF7_15080	2	2	0
chr6	96611871	96613871	JUNB_10524,BATF_2115	2	0	0
chr6	96633169	96635169	MTA2_35109	1	0	1
chr6	96660964	96662964	RELB_7072,ZBTB40_3029	2	0	0
chr6	96748815	96750815	ATF7_25440	1	1	0
chr6	96752094	96754094	NR2F1_12068,ELF1_3140,TBX21_11301,ATF2_6081,NR2C1_5278,ATF7_31059,JUND_3780,IRF4_4202,JUNB_29673,FOXK2_4454,PKNOX1_19618,BATF_27053	12	7	0
chr6	96778116	96780116	MTA2_26386,MEF2B_3675,MEF2B_32155,NR2F1_8646,TBX21_14467,TBX21_14468	4	3	1
chr6	96838807	96840807	BMI1_3980	1	0	1
chr6	96841826	96843826	RAD21_5421	1	0	0
chr6	96913271	96915271	JUNB_7278,RUNX3_28526,BATF_17616	3	1	0
chr6	96969008	96971008	SKIL_12734,ASH2L_1893,POLR2AphosphoS5_32191,POLR2AphosphoS5_2134,POLR2A_24906,POLR2A_43415,BCLAF1_6550,MAZ_19504,HSF1_431,MEF2B_14652,ATF7_17583,ELF1_28987,EP300_990,RUNX3_52319,KLF5_6269,ZNF143_8170,HDGF_13473,ELK1_3050,ZBTB40_133,POLR2AphosphoS2_9178,STAT5A_8304,PKNOX1_25053,BACH1_11908,ETS1_8161,NFATC1_9216,HCFC1_2676,TBP_10752,CBFB_11644,ATF2_9834,BHLHE40_25839,SMAD5_8679,GATAD2B_18183,CREM_25846,SMAD1_1462,TARDBP_7779,MLLT1_20835,IRF4_2830,ZNF687_19150,PAX5_15556,HSF1_42,TCF12_9174,TRIM22_5510,YY1_32666,MEF2B_9791,DPF2_32527,TAF1_13646,RB1_5419,NBN_28418,DPF2_4478,KLF5_759,ZNF207_4205,PBX3_1808,BACH1_2064,STAT5A_364,IKZF1_29562,SRF_955,ATF2_1222,SMAD5_2562,RB1_3104,ZNF207_4206,TAF1_2473,BCLAF1_10574,SMAD5_567,BCLAF1_46,MXI1_9458,MAX_3861	50	16	11
chr6	96979435	96981435	MLLT1_10687,NBN_9107,PKNOX1_8456,MEF2B_34971,ELF1_2720,EBF1_26882,CBX5_3909	7	4	2
chr6	96989789	96991789	MAZ_17484,SMC3_7025,CTCF_6985,RAD21_21538	4	1	1
chr6	97051498	97053498	MTA2_15417,MEF2B_32137	2	1	1
chr6	97069024	97071024	MTA2_5539	1	0	1
chr6	97073822	97075822	ZNF384_10063,MEF2A_2739,ZNF592_1470,CTCF_5097,SMC3_12148,RAD21_30032	6	2	1
chr6	97106586	97108586	MTA2_21282	1	0	1
chr6	97151800	97153800	PKNOX1_14471	1	1	0
chr6	97163313	97165313	BHLHE40_4938	1	1	0
chr6	97202154	97204154	PAX5_16407,RELB_26851,ZFP36_2660,BHLHE40_23664,ELF1_10110	5	3	1
chr6	97207275	97209275	RAD21_5753	1	0	0
chr6	97242269	97244269	MEF2B_36674,MEF2B_9789,CBFB_10945,NFATC1_2730,SKIL_10795,ZNF217_10535,BCLAF1_4702,DPF2_19151,IKZF2_22644,YY1_9099,GATAD2B_11502,RELB_15747,RUNX3_60246,MTA2_27327,TARDBP_11710,EBF1_31254,BCL11A_10932,ATF2_17898,ARID3A_5731,TCF7_1411,NBN_18845,MLLT1_10932,ATF2_6441,TCF7_199,POLR2AphosphoS5_10963,NFIC_14423,POLR2A_11993,IKZF2_14546,MTA2_29574,BCL11A_11727,IRF4_13060,RELB_28442,EBF1_3434,CUX1_305	26	8	5
chr6	97273924	97275924	RUNX3_53387	1	1	0
chr6	97332236	97334236	ZNF384_3261,ATF7_12026,NFYB_1334,ZNF384_6530,EBF1_16044	4	2	0
chr6	97354566	97356566	GABPA_1168,BCLAF1_7702,MTA2_4800,ATF2_17956,RUNX3_35862,ETV6_6472,JUNB_24403,NR2F1_23286,BATF_21576	9	4	1
chr6	97371357	97373357	MLLT1_27593,MEF2B_4461,IKZF1_13662,NR2F1_6803,MTA2_21610,GATAD2B_9756,ZBTB40_2543,NR2F1_2569,DPF2_18023,RUNX3_14360,TBX21_15337,RB1_2547,SMARCA5_7745,RAD51_6366,POLR2A_35932,TAF1_9298,POLR2AphosphoS5_20147,ELK1_1053,MAX_5102,BHLHE40_24816,USF1_4840,ELF1_23492,MAZ_9204,MAX_680,SIN3A_1979,EBF1_1129,TARDBP_12990,IKZF1_8202,CREM_11894,MLLT1_24981,NBN_27448,HDGF_11815,ZNF207_141,RUNX3_28032,ZEB1_1291,YY1_11900,GATAD2B_17078,PAX5_20327,HCFC1_2181	33	12	11
chr6	97394090	97396090	RELB_15494,SRF_743,CBX5_3199,RUNX3_35917	4	2	1
chr6	97410890	97412890	MEF2B_18962	1	1	0
chr6	97429328	97431328	CBX5_3259	1	0	1
chr6	97436080	97438080	MTA2_11081	1	0	1
chr6	97470981	97472981	JUNB_14965,BATF_10420	2	0	0
chr6	97496634	97498634	JUNB_1784,HSF1_1405,ATF7_34782,NFIC_12778,IKZF1_48096,NBN_33155,MEF2B_23819,TBL1XR1_5225,RCOR1_3934,TBX21_27940,DPF2_31527,RELB_6289,RELB_36202,BMI1_6600,IKZF2_33658,JUNB_1428,TARDBP_10039,ARNT_8232,MTA2_31761,E2F8_2408,BCLAF1_9490,NR2F1_7594,ARID3A_7943,SKIL_12909,ATF2_20333,ZBTB40_5666,NFATC3_2734,NFATC3_16221,PKNOX1_24182,ZBTB40_2269,RAD51_7914,ELF1_24129,IRF4_3358	29	11	5
chr6	97500890	97502890	SMC3_12956,CTCF_8072,RAD21_16176	3	1	1
chr6	97506596	97508596	SKIL_5865,ZBTB40_4545,SMC3_14906,CTCF_12252,RAD21_29952	5	1	1
chr6	97514620	97516620	MTA2_14714,RAD21_23212	2	0	1
chr6	97544363	97546363	PKNOX1_15095	1	1	0
chr6	97571651	97573651	MTA2_4693	1	0	1
chr6	97584003	97586003	NR2F1_16702,MTA2_17884,ZNF24_4659	3	1	1
chr6	97607341	97609341	CBX5_8164	1	0	1
chr6	97633477	97635477	TRIM22_3752,TCF7_1460,SMC3_11962,RAD21_36528,YY1_25569,CTCF_29219	6	2	2
chr6	97662121	97664121	RAD21_18986	1	0	0
chr6	97729862	97731862	PKNOX1_15106,MLLT1_25961,GATAD2B_21785,ZNF143_1927,NBN_10916,DPF2_21063,POLR2A_34687,ZNF207_4932,SIN3A_12258,ASH2L_5302,IKZF2_20792,RBBP5_1302,EED_17532,NFATC1_5959,ARID3A_8839,HCFC1_665,ELF1_18495,CBFB_19758,E2F8_4568,GATAD2B_1106,RUNX3_61088,RB1_9819,IKZF1_29992,CREM_7768,NFIC_8769,TRIM22_7651,ZNF207_4933,ZBTB40_1519,ASH2L_1704,RELB_28839,E2F4_3631,MXI1_13236,POLR2AphosphoS5_9557,RCOR1_9063,PKNOX1_8276,MAX_9096,MAZ_12465,TBL1XR1_6348,PAX5_8792,IRF5_1376,RFX5_978,ATF2_22092,CEBPZ_243,TRIM22_1240,BRCA1_450,ZNF384_10487,POLR2AphosphoS5_8802	41	13	10
chr6	97741520	97743520	TBX21_4323,MTA2_29120,ATF7_2419,ZBTB40_4160,PAX5_17541,IKZF1_27246	6	3	1
chr6	97841258	97843258	ZNF24_10784,YY1_14358,SMC3_16346,PAX5_20544,PKNOX1_23835,RAD21_36910,CTCF_29042	7	4	1
chr6	97884575	97886575	RUNX3_18839,CTCF_24002,RAD21_14119,PKNOX1_24010	4	3	0
chr6	97916011	97918011	MAFK_3567	1	1	0
chr6	97944801	97946801	SMC3_16638,YY1_30608,CTCF_28578,RAD21_28967	4	2	1
chr6	98033427	98035427	RAD21_18182	1	0	0
chr6	98121731	98123731	ATF7_2281	1	1	0
chr6	98152562	98154562	CTCF_844,RAD21_17914	2	1	0
chr6	98320541	98322541	MEF2B_12265,MTA2_26505	2	1	1
chr6	98360830	98362830	TBX21_7198,MEF2B_18311,MTA2_33758,NR2F1_23245	4	3	1
chr6	98372574	98374574	RAD21_16345	1	0	0
chr6	98426069	98428069	CTCF_2873	1	1	0
chr6	98488136	98490136	RAD21_13687,PAX5_15154	2	1	0
chr6	98565441	98567441	BHLHE40_5126,MTA2_28059	2	1	1
chr6	98650502	98652502	REST_2199	1	0	0
chr6	98661001	98663001	ZBTB40_4080	1	0	0
chr6	98770632	98772632	JUNB_5495,TCF7_2220,RUNX3_9658,BATF_13834	4	1	0
chr6	98880427	98882427	BATF_11349	1	0	0
chr6	98961384	98963384	RAD21_3049,PKNOX1_12044	2	1	0
chr6	98975464	98977464	ZNF384_1811	1	0	0
chr6	99040762	99042762	JUNB_8877,BATF_6097,EBF1_13369	3	1	0
chr6	99104831	99106831	REST_2915	1	0	0
chr6	99125585	99127585	BATF_3930	1	0	0
chr6	99216597	99218597	CTCF_6478,RAD21_13205	2	1	0
chr6	99224812	99226812	IKZF1_16824,IKZF2_15778,ATF7_11869,DPF2_11958,MTA2_13244,EED_5909,ATF2_9917,ETV6_5970,EP300_4717,IRF4_11185,JUNB_26443,JUND_2950,RAD21_11040,PKNOX1_10868,TBX21_11726,BATF_25992,TCF12_16760,RUNX3_37504	18	6	4
chr6	99268849	99270849	NFYB_3833	1	0	0
chr6	99292229	99294229	EZH2_1123,EZH2_662,YY1_9998,ZNF143_6976,SMC3_10493,RAD21_36685,CTCF_33332	6	3	2
chr6	99296201	99298201	BATF_5297	1	0	0
chr6	99327676	99329676	ATF7_4396,NBN_8647,IKZF2_24919,RUNX3_23558,MAFK_1188,TARDBP_6245,MTA2_37480,MEF2B_34123,PKNOX1_15463,BCL11A_12503,NR2F1_25796,EBF1_26519,NR2F1_2557	12	7	1
chr6	99368130	99370130	RUNX3_20226	1	1	0
chr6	99417493	99419493	NR2F1_30375	1	1	0
chr6	99421410	99423410	ATF7_30005	1	1	0
chr6	99473225	99475225	CBX5_3676,CEBPZ_225,ZFP36_4508	3	0	2
chr6	99539062	99541062	BATF_4809,RUNX3_48045	2	1	0
chr6	99561982	99563982	BATF_1527,PKNOX1_1641,PKNOX1_165	2	1	0
chr6	99566390	99568390	PKNOX1_3620,CTCF_16853,RAD21_32850	3	2	0
chr6	99599110	99601110	CREM_9094,SMC3_13016,RAD21_22678,CTCF_28904	4	1	1
chr6	99625262	99627262	BATF_10808	1	0	0
chr6	99637266	99639266	MTA3_12529,NFATC1_12864,STAT5A_8719,CBFB_17055,SKIL_10417,MTA2_34373,MTA2_37528,CBX5_5343,ETV6_6894,IKZF1_46269,IKZF1_29781,EED_25160,BCLAF1_18089,TBX21_29132,ZNF217_8247,NR2F1_30949,NR2F1_21173,ATF7_34130,IKZF2_34149,IKZF2_5059,ARNT_8013,GABPA_3850,RAD51_7688,RUNX3_63783,JUNB_27850,RELB_33720,JUND_4270,YY1_2375,DPF2_37301,MEF2A_15790,TBL1XR1_10777,ARID3A_13370,EP300_12032,MEF2B_27218,BACH1_7865,NFATC3_17212,BHLHE40_21560,TCF7_2391,MLLT1_36736,BATF_29116,TARDBP_17158,ATF2_27247,BCL11A_16079,NBN_35484,BMI1_8654,NFIC_26248,IRF4_18907,MXI1_5649,MLLT1_458,JUNB_2101,CREM_23288,WRNIP1_4736,RCOR1_5442,TBL1XR1_1693,ARID3A_616	47	14	9
chr6	99666856	99668856	CTCF_13774,TCF12_9146,RAD21_4331	3	1	0
chr6	99688969	99690969	SMC3_2033,CTCF_14158,RAD21_21223	3	1	1
chr6	99729534	99731534	CTCF_9099,RAD21_16182	2	1	0
chr6	99789154	99791154	RUNX3_43848	1	1	0
chr6	99791816	99793816	JUNB_5871,RAD51_2678	2	0	1
chr6	99796885	99798885	RAD21_1781	1	0	0
chr6	99800205	99802205	REST_2819	1	0	0
chr6	99811128	99813128	NFIC_18546,GABPA_2539,CREM_8424,CBFB_480,MEF2A_5787,JUNB_30227,BATF_27626,RUNX3_40761	8	4	0
chr6	99840963	99842963	SMARCA5_1092,MXI1_1211,GATAD2B_9682,POLR2A_32433,POLR2AphosphoS5_27438,RB1_4464,NR2F1_18359,ZNF207_777,EED_1133,GATAD2B_1433,RBBP5_1502,RB1_2502,NR2F1_1057,ZBTB40_9969,NFATC1_7481,ZBED1_7961,POLR2AphosphoS2_9040,ELF1_17459,ATF2_17575,EED_1134,BCL3_4734,NR2C1_3029,TRIM22_7597,ASH2L_5352,TARDBP_8399,CBX5_2920,MXI1_707,NBN_29753,TBP_6956,ELK1_5609,TCF12_9530,HCFC1_4742,RELB_24365,CREM_7406,ZNF384_9546,GABPA_5434,SIX5_1413,ETS1_7947,TAF1_12940,BCLAF1_19609,YY1_27653,MLLT1_35466,RUNX3_22531,TARDBP_1723,NFATC1_1853,ATF2_702,MLLT1_26309,MAZ_1560	39	9	12
chr6	99843982	99845982	POLR2AphosphoS5_13442	1	0	1
chr6	99877735	99879735	JUNB_3572	1	0	0
chr6	99882024	99884024	CTCF_12984	1	1	0
chr6	99893196	99895196	RAD21_6050,JUNB_5972	2	0	0
chr6	99905390	99907390	RUNX3_18143,CTCF_4302	2	2	0
chr6	99914590	99916590	SMC3_14062,CTCF_16375,RAD21_35429	3	1	1
chr6	99968368	99970368	MAX_3676,ZNF143_14642,SMAD5_2785,NFATC1_4415,DPF2_24089,TRIM22_11206,IKZF1_14231,IKZF1_39558,MTA3_5651,POLR2AphosphoS2_5937,CREM_9034,ELF1_15263,POLR2A_40422,CBFB_14720,ZBTB40_4057,POLR2A_10033,POLR2AphosphoS5_29608,RAD21_20867,CTCF_32958,EED_30623,BHLHE40_7275,NBN_32059,KLF5_2371,PAX5_2788,YY1_12789,RB1_5604,TAF1_10203,ZNF207_4269,RUNX3_53785,IKZF2_28865,MEF2B_4570,MEF2B_33427,NR2F1_15617,ETS1_3519,ZNF687_15372,GATAD2B_19985,NFATC1_497,EBF1_28910,EED_23870,MTA3_497,CBFB_5453,MLLT1_20634,SIN3A_10869,RCOR1_7395,KLF5_456,MAX_4996,MAZ_11211,NR2F1_1112,MXI1_10543,WRNIP1_3831,PAX5_622,POLR2AphosphoS5_23194,TBP_10516,YY1_32052,SMAD5_2129,MAZ_1180,WRNIP1_1396,TBP_1624,MLLT1_41885	41	13	11
chr6	100015484	100017484	ZEB1_2376,CREM_4443,EED_1475,RBBP5_1378,DPF2_15957,GATAD2B_17905,POLR2A_41913,IKZF2_18405,POLR2AphosphoS5_20052,POLR2AphosphoS5_31615,ZBTB40_10512,POLR2AphosphoS2_8650,STAT5A_8029,SMAD5_7551,MTA3_7830,NFIC_17625,ZBED1_4905,ZNF687_14739,RELB_9994,RELB_25580,MEF2B_17983,RB1_8745,BACH1_7793,ZNF207_8439,TRIM22_11436,WRNIP1_4066,CBX5_8538,KLF5_5560,MAZ_16980,SMARCA5_17872,E2F8_3713,TBP_14883,ELK1_1795,TAF1_14824,ZNF24_5912,STAT1_4241,RUNX3_50299,MEF2C_518,YY1_31263,ETS1_9361,ZSCAN29_2463,GABPA_6075,SKIL_8208,CREM_17213,REST_1190,ZEB1_3034,BCLAF1_20065,ELF1_26111,TCF12_12605,IRF4_14959,MEF2A_8779,UBTF_637,HCFC1_6675,MYB_1830,NFATC3_16783,SMAD5_2582,RCOR1_8835,USF1_823,NR2F1_28658,NFIC_193,ZNF143_19170,PAX5_1006,TBX21_14250,NR2C1_7219,ATF2_24390,NBN_31618,SIX5_2495,IRF5_1072,TARDBP_13668,BRCA1_367,KLF5_614,CBFB_19474,PKNOX1_15227,STAT1_436	66	21	12
chr6	100035667	100037667	ZNF143_3630,SMC3_11239,PAX5_8985,RAD21_32081,CTCF_23056	5	3	1
chr6	100097734	100099734	BHLHE40_13044	1	1	0
chr6	100183394	100185394	RAD21_5251	1	0	0
chr6	100193362	100195362	SMC3_16368,RAD21_32907,CTCF_25880	3	1	1
chr6	100269801	100271801	SMC3_3642,CTCF_5731,RAD21_24169	3	1	1
chr6	100297897	100299897	ATF7_8599	1	1	0
chr6	100314608	100316608	RAD51_6329,YY1_13440,CTCF_22869,SMC3_7243,RAD21_26066	5	2	2
chr6	100352562	100354562	CTCF_15680,RAD21_16716	2	1	0
chr6	100448982	100450982	YY1_11384,SMC3_12375,CTCF_33031,RAD21_28127	4	2	1
chr6	100462706	100464706	PAX5_5347	1	1	0
chr6	100483300	100485300	JUNB_9459,BATF_8855	2	0	0
chr6	100525561	100527561	CTCF_5479	1	1	0
chr6	100546490	100548490	CTCF_5962,RAD21_13652	2	1	0
chr6	100563902	100565902	SMC3_13855,CTCF_19449,RAD21_32862,ATF7_3470	4	2	1
chr6	100574109	100576109	CREM_15367,BCL11A_10973,EP300_8764,PKNOX1_15713,MTA2_31516,ATF7_26896,RELB_30011,BATF_17111,DPF2_31829,JUNB_22649,ATF7_19959,IKZF1_23896	11	2	3
chr6	100618856	100620856	ARID3A_5643,ATF2_14512,ATF7_10861,DPF2_15720,MTA3_4690,NFATC1_6634,ATF2_21142,MLLT1_15418,ETV6_5401,SKIL_7119,RUNX3_62555,IRF4_11804,CREM_6963,TCF7_2240,MEF2A_3430,IKZF1_36215,NFIC_27923,BCL11A_13671,JUNB_27310,EED_28738,IKZF2_25242,BATF_24507,MTA2_23562,CBFB_16902,TCF7_103	23	7	4
chr6	100623736	100625736	CTCF_5753,SMC3_3347,RUNX3_37140,RAD21_8199	4	2	1
chr6	100628436	100630436	BATF_2914	1	0	0
chr6	100641612	100643612	NR2F1_13849,ATF7_11685,TCF7_4911,IKZF1_21267,MTA2_19782	5	2	1
chr6	100675728	100677728	ATF7_12851,CREM_4633,STAT3_1525,RUNX3_25028,PKNOX1_25174,CTCF_7619,EBF1_10755,POLR2A_29594,PBX3_1622,TAF1_1349	10	5	2
chr6	100704998	100706998	BMI1_8180,PKNOX1_16425	2	1	1
chr6	100774107	100776107	RAD21_10215	1	0	0
chr6	100785812	100787812	MTA2_16785,MEF2B_12887,MAFK_3621	3	2	1
chr6	100794469	100796469	MEF2B_16440,ATF7_5497,RAD51_6159,TBX21_20148	4	3	1
chr6	100903212	100905212	BMI1_6071	1	0	1
chr6	100926637	100928637	SMC3_13439,CTCF_21014,RUNX3_31854,TBX21_3395,RAD21_36460	5	3	1
chr6	100931762	100933762	RELB_16742,DPF2_15119,E2F4_1739,MEF2A_2802,RUNX3_47452,DPF2_738,BATF_2051,JUNB_17860,RUNX3_43342	7	3	1
chr6	100935965	100937965	ZNF24_7832	1	0	0
chr6	100940229	100942229	YY1_3382	1	1	0
chr6	100951859	100953859	BATF_20378,RUNX3_31997	2	1	0
chr6	100983722	100985722	YY1_18401	1	1	0
chr6	101006952	101008952	PKNOX1_12517	1	1	0
chr6	101020264	101022264	CTCF_4579,ZBTB40_6386	2	1	0
chr6	101040309	101042309	MEF2B_8820,PKNOX1_11266,RUNX3_22536,ZNF384_7219	4	3	0
chr6	101046162	101048162	MAFK_949	1	1	0
chr6	101075363	101077363	MTA2_4059,TBX21_20391,MEF2B_27120	3	2	1
chr6	101104740	101106740	ZNF592_4624,CTCF_13149,RAD21_21603	3	1	0
chr6	101111739	101113739	CTCF_15163,RAD21_15932,NFYB_1930,RUNX3_31918,EBF1_7163	5	3	0
chr6	101166934	101168934	CTCF_14290,RAD21_9999	2	1	0
chr6	101233032	101235032	BATF_4200	1	0	0
chr6	101243639	101245639	SMC3_2213,RAD21_10581,ELF1_17230,SMC3_81	3	1	1
chr6	101276378	101278378	ZBTB33_469	1	0	0
chr6	101286483	101288483	MAFK_4072	1	1	0
chr6	101297279	101299279	BATF_6099	1	0	0
chr6	101458300	101460300	TCF12_12132,EBF1_8790,NFYB_2107	3	1	0
chr6	101561669	101563669	SMC3_5876,CTCF_12826,RAD21_16762	3	1	1
chr6	101567826	101569826	ATF7_3748	1	1	0
chr6	101572645	101574645	MEF2B_32655,MEF2B_19833,MTA2_7497,RELB_24014,DPF2_6764,TBX21_10603	5	2	2
chr6	101673836	101675836	NR2F1_16009,RAD21_13201	2	1	0
chr6	101713156	101715156	ELF1_8913,TCF7_4525,NR2F1_15903	3	2	0
chr6	101729796	101731796	IKZF1_17483	1	0	0
chr6	101733144	101735144	DPF2_10605,MTA2_23898,NR2F1_22044	3	1	2
chr6	101788996	101790996	ATF7_17539,JUNB_15930	2	1	0
chr6	101843958	101845958	REST_3504,CTCF_2935	2	1	0
chr6	101964670	101966670	IRF4_12155,JUNB_22758,BATF_23564	3	1	0
chr6	102052946	102054946	NR2F1_13650,ETV6_3146,MTA2_27285,BCL11A_12571,JUNB_19949,BATF_19184	6	2	1
chr6	102250398	102252398	JUNB_12698,JUNB_135	1	0	0
chr6	102253281	102255281	JUNB_16801,BATF_6946	2	0	0
chr6	102277613	102279613	TBX21_3945	1	1	0
chr6	102292696	102294696	MEF2B_23755,TBX21_28790,IKZF2_13294,ELF1_10023,ARID3A_2432,BHLHE40_7853,MTA2_32473,ATF7_26732,NFATC3_16259,RELB_29639,RUNX3_53074,BATF_10246	12	7	1
chr6	102326866	102328866	RUNX3_26927,CREM_6674,NFIC_15485,MEF2A_10501,JUNB_14188,BATF_13984,RUNX3_3654,CREM_830	6	3	0
chr6	102330545	102332545	CREM_6023,EED_10295,JUNB_20277	3	0	1
chr6	102354512	102356512	NR2C1_897	1	0	0
chr6	102378084	102380084	JUNB_3459	1	0	0
chr6	102433522	102435522	ATF7_1029,NFATC3_13333,JUNB_18291,BHLHE40_13319,MTA2_28852,ZNF217_13103,BATF_3904	7	3	1
chr6	102475250	102477250	MAFK_2928	1	1	0
chr6	102486068	102488068	MTA2_18911	1	0	1
chr6	102561482	102563482	ZNF143_2362,CTCF_16072,RAD21_14870	3	2	0
chr6	102948752	102950752	MEF2B_10807,NR2F1_19269,IKZF1_48331,MTA2_36020,EP300_3441,TARDBP_5730,IKZF2_34162,RELB_34226,RELB_1671,BMI1_6951,BCL11A_7353,ZNF24_5204,DPF2_59,DPF2_29117	12	2	4
chr6	103000316	103002316	TBX21_9876,PKNOX1_7516,BMI1_5333,MTA2_2088,MTA2_21269,PKNOX1_1006	4	2	2
chr6	103066676	103068676	CTCF_10366,RAD21_14358	2	1	0
chr6	103279099	103281099	MAFK_2937	1	1	0
chr6	103297008	103299008	RAD21_16698,CTCF_1646	2	1	0
chr6	103342764	103344764	MTA2_16798,TBX21_13698,RUNX3_41747	3	2	1
chr6	103351890	103353890	ATF7_16119	1	1	0
chr6	103449339	103451339	BATF_13748	1	0	0
chr6	103458708	103460708	NR2F1_16949,ZNF217_11754,RAD51_8074,BHLHE40_12124,TBX21_22661,MTA2_25282,ATF7_31208,NR2F1_9025,NFATC3_14364,PKNOX1_14984	9	6	2
chr6	103526928	103528928	BMI1_2859,TBX21_28441,ATF7_10590,MTA2_32636,IKZF1_35907,DPF2_36263,MEF2B_31336,NFATC3_16915,BMI1_254	8	4	3
chr6	103542530	103544530	ZBTB40_5440	1	0	0
chr6	103548344	103550344	TBX21_20580,MTA2_21884	2	1	1
chr6	103570083	103572083	YY1_9343,CTCF_20835,RAD21_24962	3	2	0
chr6	103600595	103602595	MTA2_4094,RAD51_3859	2	0	2
chr6	103621404	103623404	RAD51_4453	1	0	1
chr6	103631040	103633040	REST_2245	1	0	0
chr6	103637462	103639462	NBN_6855,ATF7_3085,TBX21_8011,NR2C1_1318,IRF4_6624,ELF1_26307,ATF7_3086,BATF_14881	7	4	0
chr6	103640580	103642580	NBN_21911,TBX21_5553,RELB_34374,RELB_121	3	1	0
chr6	103662685	103664685	MTA2_22099	1	0	1
chr6	103686295	103688295	BHLHE40_7217	1	1	0
chr6	103720114	103722114	SMC3_2360,CTCF_10689,RAD21_10316	3	1	1
chr6	103826303	103828303	ATF7_26326	1	1	0
chr6	104162298	104164298	MTA2_9136	1	0	1
chr6	104244820	104246820	RAD21_8912	1	0	0
chr6	104342142	104344142	ZNF384_538	1	0	0
chr6	104446575	104448575	ZNF24_7553	1	0	0
chr6	104466136	104468136	RAD51_6204	1	0	1
chr6	104534770	104536770	IKZF2_8585,BMI1_5724	2	0	1
chr6	104728449	104730449	RAD21_2934	1	0	0
chr6	104773122	104775122	ZBTB40_3174,SMC3_3808,RAD21_15652,CTCF_17806,BATF_17976,JUNB_4196,RUNX3_17486,IRF4_13971,IKZF1_18228,BATF_25850,PKNOX1_8949	10	4	1
chr6	104851396	104853396	BHLHE40_8975	1	1	0
chr6	104866821	104868821	NFYB_1614	1	0	0
chr6	104878120	104880120	PKNOX1_24822	1	1	0
chr6	104930299	104932299	RAD21_18945	1	0	0
chr6	105059635	105061635	BHLHE40_3751	1	1	0
chr6	105070069	105072069	RUNX3_22380	1	1	0
chr6	105086619	105088619	CBX5_2209	1	0	1
chr6	105089917	105091917	NFIC_21055,EED_21187,JUNB_10867,BATF_6319,MEF2A_10341,RUNX3_40417	6	3	1
chr6	105130252	105132252	ZNF143_10373,BCLAF1_4008,ETS1_4913,YY1_17652,RUNX3_12745,GABPA_2264,CTCF_31476,ELF1_20269,RAD21_28971,GABPA_1039	9	7	0
chr6	105152147	105154147	RUNX3_34959	1	1	0
chr6	105218337	105220337	RAD21_21277	1	0	0
chr6	105236964	105238964	ATF7_6295,TBP_4941,TBX21_5777,ZNF384_7581,CTCF_8650,RAD21_10335,TBP_1037	6	3	1
chr6	105307011	105309011	NR2F1_15101,ZNF217_5651,SMARCA5_9528,ASH2L_4242,POLR2A_33544,RUNX3_2713,DPF2_29770,GATAD2B_25620,MLLT1_41743,MLLT1_7228,ZNF143_22529,SRF_1695,MXI1_9178,PKNOX1_4242,KLF5_3056,NR2F1_11024,RB1_8718,BHLHE40_13409,SMARCA5_1409,TRIM22_11534,HCFC1_6368,MAZ_20795,TAF1_9200,GATAD2B_1086,NR2C1_3483,STAT1_2817,RUNX3_1941,E4F1_1589,USF1_368,BHLHE40_113,SMAD5_2503,ETS1_8296,SIX5_3252,TCF12_1374,ELF1_21495,YY1_21286,CREM_21044,BATF_9027	32	10	8
chr6	105334428	105336428	BHLHE40_29905,REST_3127	2	1	0
chr6	105344033	105346033	CTCF_1433	1	1	0
chr6	105388458	105390458	CTCF_11051	1	1	0
chr6	105390875	105392875	REST_2811,YY1_25309	2	1	0
chr6	105427286	105429286	TBX21_22844,ZNF24_1738	2	1	0
chr6	105471934	105473934	BATF_595	1	0	0
chr6	105482351	105484351	NR2F1_10315	1	1	0
chr6	105524939	105526939	CTCF_11040,RAD21_25561	2	1	0
chr6	105534986	105536986	TRIM22_6655,SMC3_11313,RAD21_35110,CTCF_24398,MEF2B_6890	5	2	2
chr6	105583787	105585787	EZH2_1034	1	0	1
chr6	105599339	105601339	CBX5_3207,JUNB_14205	2	0	1
chr6	105623205	105625205	NFYB_1427	1	0	0
chr6	105656947	105658947	BATF_3019	1	0	0
chr6	105659709	105661709	JUNB_13606,BATF_17676,RUNX3_37327	3	1	0
chr6	105710986	105712986	IKZF1_29639,MEF2A_5972	2	1	0
chr6	105719802	105721802	USF1_328	1	1	0
chr6	105764892	105766892	CTCF_9828,RAD21_6309	2	1	0
chr6	105793208	105795208	BATF_3551	1	0	0
chr6	105807117	105809117	RUNX3_23078	1	1	0
chr6	105810175	105812175	RAD21_6556	1	0	0
chr6	105871233	105873233	RUNX3_33576,YY1_20624,SMC3_9091,CTCF_22939,RAD21_20799	5	3	1
chr6	105879110	105881110	CTCF_14851,SMC3_8082,ARID3A_6872,RAD21_30356,JUNB_9048,BATF_2006	6	1	1
chr6	105884086	105886086	GABPA_595,GABPA_417,ATF2_18291,ZBED1_74,GABPA_1040,MEF2A_15295,JUNB_25515	5	3	0
chr6	105889942	105891942	ETV6_7841,ETV6_776	1	1	0
chr6	105896824	105898824	HCFC1_4128,SIX5_1940,ZNF143_20011	3	1	1
chr6	105913094	105915094	CBX5_2543,CBX5_781	1	0	1
chr6	105915864	105917864	IKZF1_5470,EED_6632,ZBTB40_3643,EED_6633,IKZF2_4790,RUNX3_23664,BATF_18917,JUNB_21291	7	1	1
chr6	105962472	105964472	BHLHE40_9604	1	1	0
chr6	105969719	105971719	BACH1_13470	1	0	0
chr6	105993333	105995333	EED_7558,IRF4_5934,BATF_16240,JUNB_18969	4	1	1
chr6	106038236	106040236	NFIC_21485,DPF2_20958,MTA2_18730,CBX5_4596,TBX21_5190,ATF7_13431,ETV6_4811,JUNB_26011,ATF2_16082,EED_5871,IKZF2_24756,RELB_9026,RELB_37990,YY1_8248,ETS1_5357,RUNX3_52035,IKZF1_33878,ELF1_24875,BCL11A_8133,NFIC_2575,MTA2_1284,TBX21_5191	18	8	4
chr6	106051628	106053628	BHLHE40_5527	1	1	0
chr6	106058635	106060635	PKNOX1_11647	1	1	0
chr6	106067988	106069988	MTA2_11042,MEF2B_7443,ATF7_1408,TBX21_15035,IKZF1_11280	5	3	1
chr6	106073823	106075823	MTA2_10730,MEF2A_2525,ZNF384_5533,JUNB_17811,BATF_21329	5	1	1
chr6	106122962	106124962	MTA2_8660,RUNX3_15009,BATF_11367	3	1	1
chr6	106135684	106137684	EBF1_7399	1	1	0
chr6	106160508	106162508	CBX3_34,NBN_10078,CBX5_7938,ZNF143_7364	4	1	1
chr6	106180596	106182596	CTCF_16330,RAD21_19348	2	1	0
chr6	106188260	106190260	MEF2B_13724	1	1	0
chr6	106204652	106206652	MTA3_11391,ELF1_3277,MLLT1_14527,NFATC3_8001,BMI1_5171,RAD51_2621,CBX5_7615,ATF7_12777,SKIL_12303,IKZF1_43548,IKZF1_1786,ATF2_22557,STAT3_3214,FOXK2_2830,ZNF384_7519,MAZ_7350,IKZF2_34206,ETV6_8152,PKNOX1_1659,BCLAF1_15776,ZNF217_11784,EED_21320,BHLHE40_5117,TBL1XR1_9883,ZNF687_5800,TCF7_2189,KLF5_4939,TBX21_19571,CREM_14905,YY1_19899,EP300_12783,RUNX3_54308,NR2F1_28577,MTA2_29892,IRF4_11117,MEF2B_28666,MEF2A_15577,NFIC_27832,JUNB_24761,ARID3A_3985,JUND_5093,BATF_28024,RELB_26987,BCL11A_4873,TBX21_19572,PAX5_5727,NFIC_13654,CBX5_773,TCF12_17133,PKNOX1_549,ARID3A_1252	45	16	8
chr6	106212314	106214314	MEF2B_21013,EBF1_19640	2	2	0
chr6	106227498	106229498	MEF2B_6334,MEF2A_7333,YY1_8494	3	3	0
chr6	106230480	106232480	ZFP36_3105	1	0	1
chr6	106234383	106236383	DPF2_20576,IKZF2_21262,IKZF1_12909,NFATC1_12275,STAT5A_9094,JUNB_21546,ELF1_6461,PKNOX1_4602,TBL1XR1_9273,BCLAF1_17695,CBX5_8161,ZNF143_14106,CREM_17865,MEF2A_8958,BCL3_4778,MAX_13669,TCF7_3036,RUNX3_59886,DPF2_220,NFIC_27045,ETV6_13864,BATF_27961,ETS1_4064,TCF12_9066,PAX5_12691,IRF4_18230,ZNF687_26350,MEF2B_22228,NFATC1_690,MEF2B_34,BCL11A_14789,MTA3_11386,ATF2_22651,EBF1_19775,ZNF143_225	31	14	3
chr6	106256731	106258731	IKZF1_7398,NR2F1_8915,RUNX3_8603,NR2C1_5058	4	2	0
chr6	106264528	106266528	DPF2_10900,BMI1_2457,IKZF1_39888,TCF12_7823,BATF_8594	5	0	2
chr6	106268082	106270082	ATF7_34301,EBF1_17321,MEF2B_22878	3	3	0
chr6	106271863	106273863	JUNB_15079,BATF_18367	2	0	0
chr6	106278420	106280420	EBF1_17061	1	1	0
chr6	106282440	106284440	SMC3_4244,CTCF_1234,RAD21_12308,PAX5_2193	4	2	1
chr6	106310052	106312052	PAX5_4614	1	1	0
chr6	106327288	106329288	MEF2B_18270,NFATC3_7237,MLLT1_24666,SKIL_7940,IKZF1_3664,IKZF1_48292,RELB_34649,GATAD2B_15220,ARNT_8501,TARDBP_8420,DPF2_29715,RAD51_5353,NR2F1_8585,TBX21_22522,BHLHE40_34513,IKZF2_2195,IKZF2_33606,MTA2_29309,SKIL_2393,RUNX3_33906,TARDBP_631	17	6	4
chr6	106339816	106341816	HDGF_13937,MLLT1_21491,NBN_23104,IKZF1_49461,IKZF1_38342,ZNF217_5421,NFATC3_11260,MLLT1_16764,TARDBP_11778,ARNT_4328,MEF2B_24139,ARID3A_1715,DPF2_37048,IKZF2_34604,IKZF2_6810,NBN_9799,MTA2_31602,MTA2_2884,PKNOX1_21793,GATAD2B_17307,ATF2_18839,BMI1_4779,RELB_15327,RELB_36826,JUNB_17246,NR2F1_31335,EBF1_1370,CREM_8326,MAFK_3182,JUND_6039,TBX21_18545,RUNX3_49973,IRF4_11245,ATF7_27095,ESRRA_2932,MEF2A_7869,BHLHE40_16955,BATF_24648,ARID3A_131,BCL11A_14988,SKIL_15250,TCF12_19775	35	13	4
chr6	106388707	106390707	ATF7_15178	1	1	0
chr6	106516545	106518545	BHLHE40_4718	1	1	0
chr6	106555666	106557666	POLR2AphosphoS5_11292,POLR2AphosphoS5_900,POLR2AphosphoS2_3651	2	0	2
chr6	106564702	106566702	ZNF384_2701,NFIC_15421,EED_5228,ATF2_9207,ETV6_5000,JUNB_2049,CBFB_12981,CREM_18355,RUNX3_60688,BCL3_5445	10	3	1
chr6	106576546	106578546	RUNX3_42290	1	1	0
chr6	106579046	106581046	BMI1_3894	1	0	1
chr6	106593317	106595317	NFIC_11186,RELB_13718,IKZF2_19859,NR2F1_14188,TAF1_1431,TCF12_13271,IKZF1_39473,EED_25113,BATF_19903,RUNX3_37980,TBX21_11899,NFIC_11112,ATF7_2928,JUNB_6110,IKZF2_10172,PKNOX1_11113,RUNX3_26761,DPF2_13701,EP300_3894,TCF12_11103,BATF_9521,CUX1_667,PAX5_5491,BCL11A_6569	19	8	4
chr6	106596505	106598505	RUNX3_40637	1	1	0
chr6	106642689	106644689	ZNF384_8066,RUNX3_48040	2	1	0
chr6	106654041	106656041	NFIC_19413,RUNX3_43629,ATF2_13908,MEF2A_8287,JUNB_24083,BATF_17379	6	3	0
chr6	106667534	106669534	NFIC_20083,ATF2_19206,RUNX3_21544,EP300_5569,ARID3A_2593,ZNF384_1821,MEF2A_13381,PKNOX1_7557,JUNB_20085	9	4	1
chr6	106670383	106672383	RELB_15680,BCLAF1_9201,CTCF_17295,MEF2A_5104,SMC3_15069,RAD21_37244,E2F4_1096	7	3	1
chr6	106748022	106750022	SMC3_7531,RAD21_24645	2	0	1
chr6	106760149	106762149	IKZF1_15672,ATF7_15440,ATF2_16454,JUNB_14638,CREM_10758,BATF_11486	6	1	0
chr6	106763396	106765396	JUNB_16820,BATF_19839	2	0	0
chr6	106772514	106774514	ASH2L_3167,MTA3_4300,EBF1_15151,STAT5A_6279,POLR2A_35874,POLR2A_41861,HDGF_16665,ASH2L_4015,ZNF207_3097,DPF2_18538,MLLT1_23256,MEF2B_4039,ATF2_19776,NBN_37855,ZBTB40_1794,ZBTB40_9382,IKZF1_38574,POLR2AphosphoS5_22107,POLR2AphosphoS5_28712,GATAD2B_25474,SMAD5_5689,IKZF2_1777,BACH1_12343,TRIM22_13142,ARID3A_6670,IKZF2_28644,ELF1_30274,POLR2AphosphoS2_4513,RB1_8020,CBFB_12591,BCLAF1_18084,RUNX3_53898,ZNF143_17349,NR2F1_21374,KLF5_4936,SIN3A_10063,ATF7_36121,NFIC_10591,E4F1_2851,MEF2B_1954,MXI1_15635,ATF2_15560,TAF1_9504,ESRRA_1871,RELB_29813,NR2C1_6810,E2F8_3644,ETS1_8571,MAX_14628,PAX5_17585,GABPA_5073,YY1_22229,TCF12_11411,SRF_908,CREM_28115,HCFC1_6575,JUND_5668,ZNF687_14716,SIX5_2008,POLR2AphosphoS2_5550,RAD51_12767,TBP_5897,BHLHE40_21023,USF1_6350,ESRRA_143,MLLT1_38670	56	18	12
chr6	106782084	106784084	CTCF_14612,RAD21_29329	2	1	0
chr6	106786442	106788442	SMC3_3284,RAD21_20047,CTCF_27191	3	1	1
chr6	106807442	106809442	ZNF143_7809,YY1_17049,TRIM22_6016,CTCF_29674,ZEB1_3658	5	3	1
chr6	106816846	106818846	MTA2_20377	1	0	1
chr6	106843909	106845909	ATF7_6138	1	1	0
chr6	106910757	106912757	MTA2_9822	1	0	1
chr6	106980258	106982258	POLR2A_7014,POLR2AphosphoS5_17072,POLR2AphosphoS5_11512	2	0	2
chr6	106983975	106985975	RELB_13337,ZNF24_10379	2	0	0
chr6	106986992	106988992	POLR2A_6501	1	0	1
chr6	106995750	106997750	POLR2AphosphoS5_10593,POLR2AphosphoS5_3649,POLR2AphosphoS5_18657	1	0	1
chr6	107003422	107005422	SMC3_6800,CTCF_3513,RAD21_22648	3	1	1
chr6	107013592	107015592	SMARCA5_2694,TRIM22_11350,YY1_21714,SMC3_14892,RAD21_32684,CTCF_25228	6	2	3
chr6	107016646	107018646	POLR2A_12665	1	0	1
chr6	107055948	107057948	CTCF_21666,RAD21_24966,RUNX3_40955,CTCF_17985,RAD21_25728	3	2	0
chr6	107059979	107061979	RUNX3_20795,ZBTB40_3947	2	1	0
chr6	107084874	107086874	ZBED1_3242,NFIC_19675,RELB_23065,NR2F1_5911,SKIL_7594,DPF2_22679,ATF2_18185,ELF1_20296,IKZF2_25036,JUNB_15486,BCLAF1_1220,NFATC3_8793,ZNF217_13595,ZNF384_8857,CREM_6742,TBX21_22301,MEF2A_12361,NFIC_4646,BATF_15483,RUNX3_19600,IKZF1_35597,IKZF2_3379	20	8	1
chr6	107095958	107097958	JUNB_4223,NFYB_5249,ELF1_1845,BATF_2434	4	1	0
chr6	107105531	107107531	ZNF143_7210,CBX5_8475	2	1	1
chr6	107113817	107115817	ETV6_2667,JUNB_6828,IKZF1_20569,MEF2B_31801,EBF1_25583,BATF_11912	6	3	0
chr6	107135283	107137283	SMC3_1210,RAD21_10405	2	0	1
chr6	107149604	107151604	ELK1_1011,MAZ_9495,MTA2_17204,MEF2B_21678,TBX21_3762,NFYB_2975,MLLT1_16591,NFIC_18745,RAD51_12540,ARID3A_4161,SIN3A_6540,NFATC3_9906,TARDBP_4878,USF1_2501,MAX_10211,PKNOX1_11878,EP300_9606,TBP_10831,MEF2A_7738,EED_8386,ELF1_25602,ATF7_5373,TBL1XR1_4419,BHLHE40_32849,ZNF24_4144,PAX8_2291,TCF7_5458,ZNF687_15485,RUNX3_38517,YY1_23960,SMC3_612,IKZF1_21482,PAX5_23054,ATF2_9733,TAF1_14276,POLR2A_20651,TCF12_18412,RUNX3_137,RAD21_1589,POLR2A_2070,TCF7_385,YY1_12010	38	15	11
chr6	107186377	107188377	PAX5_7092	1	1	0
chr6	107195503	107197503	CTCF_6847	1	1	0
chr6	107204312	107206312	BHLHE40_5884	1	1	0
chr6	107210498	107212498	RUNX3_14419	1	1	0
chr6	107219784	107221784	MEF2B_14756,MEF2B_1884,EBF1_19217	2	2	0
chr6	107246164	107248164	YY1_10146,RUNX3_53126,EBF1_7503	3	3	0
chr6	107251552	107253552	NFYB_1287	1	0	0
chr6	107258169	107260169	CBX5_5760	1	0	1
chr6	107297008	107299008	ATF2_12681,MTA2_9670,YY1_2346,RUNX3_28491,ATF7_30325,BCL11A_5235,BHLHE40_17176	7	4	1
chr6	107301138	107303138	RUNX3_18841	1	1	0
chr6	107309062	107311062	EBF1_6088	1	1	0
chr6	107317973	107319973	ZNF143_8769,YY1_12053,SMC3_7721,CTCF_32930,RAD21_27548	5	3	1
chr6	107348627	107350627	MLLT1_40497,TRIM22_15316,BCLAF1_16825,RB1_9061,MAZ_17903,PAX5_1205,RCOR1_3129,NR2C1_2339,ZNF24_3362,ZNF143_20792,ZNF143_7345,SMC3_5178,ZSCAN29_1385,ZNF592_5090,MEF2C_395,BCL3_4514,ELF1_23901,E2F4_1375,SMARCA5_17747,YY1_26824,CTCF_23485,DPF2_32137,POLR2AphosphoS5_18259,POLR2A_38500,ZNF687_12738,ZNF207_8574,HCFC1_3778,RAD21_24492,MEF2B_12969,PKNOX1_16013,PKNOX1_24569,POLR2AphosphoS2_8451,PBX3_1038,GATAD2B_25044,BHLHE40_29748,ELF1_12398,MTA3_3827,BACH1_12639,MXI1_5122,NR2C1_57,ZNF24_225,BCLAF1_5712,SMAD5_4967,NR2F1_30277,NR2F1_18989,IKZF1_15886,DPF2_2010,RUNX3_18289,EED_14936,ZNF687_2051,RELB_25315,RUNX3_3602,ESRRA_3212,SMAD5_702,RELB_7189,IKZF1_10113,EED_5807,MLLT1_27526	43	12	11
chr6	107363145	107365145	DPF2_11947,MTA2_18709,ZNF687_9257,BHLHE40_1326,RELB_20838,EBF1_27878,TCF12_17503,BATF_13880,MLLT1_7774	9	2	3
chr6	107381852	107383852	NFIC_5136,IKZF1_10186,NFIC_1667,RUNX3_44346	3	2	0
chr6	107396242	107398242	RAD21_20542	1	0	0
chr6	107400462	107402462	CTCF_10953,RAD21_5849	2	1	0
chr6	107419265	107421265	NR2F1_20997,ATF7_240,MEF2B_6740,NFIC_5590,ATF2_7254,MEF2A_8140	6	5	0
chr6	107445454	107447454	RAD21_8072,ETV6_4921	2	1	0
chr6	107449745	107451745	SRF_1979	1	1	0
chr6	107452756	107454756	RUNX3_7927,RAD21_22927	2	1	0
chr6	107499422	107501422	RAD21_6752	1	0	0
chr6	107532373	107534373	JUNB_7079,BATF_13277,JUNB_424	2	0	0
chr6	107541940	107543940	RAD51_9775,MTA2_23048,ATF7_4776,NR2F1_21691,TBX21_27324	5	3	2
chr6	107595677	107597677	USF1_683	1	1	0
chr6	107632116	107634116	BCL3_1844	1	0	0
chr6	107638488	107640488	ELF1_15852,ZSCAN29_3080,YY1_21494,SMC3_10513,RAD21_32561,CTCF_29331	6	3	1
chr6	107650625	107652625	NFYB_3402,RELB_7566,RAD51_12431,SKIL_7979,ATF2_3693,USF1_4531,ELF1_3452,MTA2_7508,RUNX3_38246	9	3	2
chr6	107674842	107676842	MEF2B_15998,EBF1_21049	2	2	0
chr6	107712466	107714466	PKNOX1_12318	1	1	0
chr6	107738549	107740549	CTCF_20993,RAD21_14560	2	1	0
chr6	107746364	107748364	ZFP36_2662	1	0	1
chr6	107768066	107770066	CBX5_6736	1	0	1
chr6	107811486	107813486	YY1_24134,EZH2_135,EZH2_420	2	1	1
chr6	107833587	107835587	RAD51_3006	1	0	1
chr6	107861634	107863634	ATF7_8748	1	1	0
chr6	107870860	107872860	PAX5_8959	1	1	0
chr6	107963126	107965126	MTA2_12901,MTA2_111	1	0	1
chr6	107995496	107997496	MEF2B_23694,RELB_9499,PKNOX1_3883,NR2F1_23527,MTA2_7878,MLLT1_20444,MEF2B_4004,GATAD2B_23455,HDGF_9521,DPF2_16284,RCOR1_7586,TRIM22_13291,TBL1XR1_5561,EED_4489,ZNF207_739,ATF7_31900,EBF1_5204,RAD21_21991,MLLT1_12634,ZNF143_16217,GATAD2B_3711,ESRRA_2638,ELF1_3424,WRNIP1_5089,CREM_10618,BHLHE40_6240,ZNF687_3839,YY1_26596,JUND_2697,IRF4_8993,TRIM22_1616,SMC3_14344,ETS1_7082,ATF2_24799,RAD21_37165,CTCF_31197	31	13	7
chr6	108024860	108026860	TRIM22_5671,CTCF_19935,SMC3_11585,ZNF384_7225,RAD21_25918	5	1	2
chr6	108033267	108035267	BATF_15527	1	0	0
chr6	108037096	108039096	ZNF143_21255,ELF1_14705,ZBTB40_3964,ETV6_7774,USF1_4279,YY1_27546,HCFC1_5376,SIX5_2475,GABPA_4432	9	6	1
chr6	108046935	108048935	RUNX3_5550,BATF_6265,TBX21_16901,ARID3A_10654	4	2	0
chr6	108107678	108109678	ATF2_19190,PKNOX1_24253,PBX3_646,MEF2C_604,MEF2A_13996,RUNX3_47415	6	3	0
chr6	108120939	108122939	CTCF_7246,RAD21_15392	2	1	0
chr6	108138160	108140160	NBN_15942,IKZF2_6324,TBX21_26014,MTA2_37057,TARDBP_8004,RELB_9164,NFATC3_6794,MEF2B_29045	8	3	1
chr6	108144750	108146750	ATF7_5507,BMI1_6354	2	1	1
chr6	108168670	108170670	BMI1_8115,MLLT1_10844,RELB_8284,EED_15137,IKZF2_20788,ZNF143_12168,YY1_16037,NBN_7612,ELF1_14244,SMC3_15813,RAD21_23677,MLLT1_1657,CTCF_33350,IRF4_1709,IKZF1_33257	14	5	4
chr6	108198300	108200300	ZBTB40_10790,TBX21_3663,RUNX3_26710,ELF1_24208	4	3	0
chr6	108215519	108217519	NFIC_11376,MEF2B_16934,DPF2_18033,IKZF1_40532,RELB_14449,EED_21378,IKZF2_22623,MTA2_24582,EED_19585,IRF4_14189	9	3	3
chr6	108237794	108239794	MEF2B_16956,SKIL_10035,TCF7_3338,IRF4_13371,PAX5_4714,JUNB_22636,BATF_24289,CBX5_1854,RUNX3_14601,SKIL_1664	9	4	1
chr6	108285189	108287189	EBF1_9213,BATF_14416,JUNB_21224	3	1	0
chr6	108297602	108299602	RAD21_9848	1	0	0
chr6	108300710	108302710	ZNF384_7699,SMC3_11163,CTCF_19910,RAD21_27348	4	1	1
chr6	108323253	108325253	RAD51_1950	1	0	1
chr6	108370256	108372256	ELF1_1573,TRIM22_8087,ZNF384_8841,SMC3_11649,CTCF_26160,RAD21_34452	6	2	2
chr6	108385582	108387582	BHLHE40_5198	1	1	0
chr6	108389083	108391083	IKZF2_4375,NFATC1_4284,CREM_2688,ATF7_12481,BATF_13141,CREM_110,RUNX3_35954	6	3	0
chr6	108395270	108397270	POLR2A_40418,POLR2A_37169,E4F1_1385,STAT1_1608,ZNF143_10153,DPF2_33382,ELF1_30515,RCOR1_6647,SMARCA5_8435,GATAD2B_26318,BHLHE40_32654,MXI1_10377,ARID3A_6147,DPF2_7766,ELK1_4126,ZNF207_2260,ZNF217_8797,MAX_13531,BACH1_10940,E2F4_1027,NR2C1_2446,ZNF24_647,REST_2646,ETS1_6228,MAZ_15912,PAX5_14642,USF1_5917,TCF12_3516,ZNF143_4484,RUNX3_12473,ZNF687_22225,SMARCA5_863,NR2F1_26749,NBN_9916,ZNF207_2261,RELB_9931,RB1_7329,ZNF687_4585,YY1_23113,ZNF622_31,MLLT1_33527	35	12	6
chr6	108433837	108435837	CTCF_4675,SMC3_12438,RAD21_29143	3	1	1
chr6	108462677	108464677	JUNB_15827,IRF4_10742,CEBPB_1025,IKZF1_29549,BATF_20162,IKZF2_19355	6	2	0
chr6	108477922	108479922	EZH2_658,BHLHE40_22399,EZH2_53	2	1	1
chr6	108483596	108485596	ZFP36_653,CTCF_9289	2	1	1
chr6	108491213	108493213	EZH2_448,EZH2_716,EZH2_80	1	0	1
chr6	108495232	108497232	REST_3245,EZH2_688,RAD21_16977	3	0	1
chr6	108499724	108501724	RUNX3_9282,GABPA_983	2	2	0
chr6	108523608	108525608	MEF2B_16657,MTA2_16570,ZNF687_9080,IKZF1_27016,YY1_29463,NR2C1_5303,RELB_31123,NR2F1_29024,PAX5_3461	9	4	1
chr6	108562667	108564667	CBX5_4574	1	0	1
chr6	108570690	108572690	ZBTB40_9315,CTCF_17568,RAD21_15947	3	1	0
chr6	108589236	108591236	BATF_3949	1	0	0
chr6	108606752	108608752	RUNX3_33552	1	1	0
chr6	108630306	108632306	PAX5_2837	1	1	0
chr6	108661024	108663024	IKZF1_13168	1	0	0
chr6	108681601	108683601	CTCF_13296,RAD21_19169,ZNF24_2891	3	1	0
chr6	108765682	108767682	EED_18194,MTA2_15598,MTA3_11693,TARDBP_9132,NFATC1_11673,TCF7_8206,GABPA_3646,JUNB_30971,ZBED1_8699,ZNF217_14121,CREM_9084,ATF7_7582,RUNX3_60544,NR2F1_2215,NR2F1_30797,PAX5_5499,NFIC_2444,NFIC_27678,BHLHE40_4845,CBFB_18809,NFATC3_16182,TBX21_20594,BATF_17952,EED_18195,MTA2_43,ATF2_23891,IRF4_14732,STAT5A_9053,ZZZ3_279	25	12	2
chr6	108773967	108775967	RAD21_1657	1	0	0
chr6	108793662	108795662	BATF_20099	1	0	0
chr6	108812538	108814538	CTCF_13926,RAD21_28409	2	1	0
chr6	108818300	108820300	SMC3_2591,CTCF_20337,RAD21_21819	3	1	1
chr6	108839355	108841355	CTCF_20072,RAD21_2941	2	1	0
chr6	108847093	108849093	RUNX3_29212,ZNF384_8981,SMC3_14980,RAD21_34296,CTCF_26569	5	2	1
chr6	108862890	108864890	TARDBP_8417,MLLT1_13563,BCLAF1_8712,YY1_22404,MAX_5116,RCOR1_5630,SMC3_19679,CTCF_26496,RAD21_36420,TCF12_2932,RUNX3_51736,RAD21_4667	11	4	2
chr6	108870147	108872147	BMI1_5133	1	0	1
chr6	108890924	108892924	RAD21_6609	1	0	0
chr6	108897078	108899078	ZBTB40_6014	1	0	0
chr6	108909822	108911822	ELF1_12416,PAX5_8521,PKNOX1_2212	3	3	0
chr6	108913034	108915034	DPF2_25023,RELB_20622,MTA2_20454,EED_7151,MLLT1_13893,NBN_8918,IKZF1_41952,EP300_9324,RUNX3_60616,CREM_3464,PAX5_17254,BCL11A_6656,ZNF687_23983,MXI1_13927,CBFB_9591,MAX_12842,TBP_2062,IKZF2_28990,BHLHE40_29784,YY1_22240,TCF12_19218,RAD51_8419,TBX21_15776,NFYB_6083,TBX21_15777,EBF1_3662,RAD51_267,MXI1_23,TBP_1053	25	7	7
chr6	108918186	108920186	YY1_3607,EBF1_2816,POLR2AphosphoS5_18271,POLR2AphosphoS5_957,DPF2_3630,NR2F1_5939,MAX_5446,MEF2B_34161,MEF2B_21297,CREM_18782,ARID3A_11246,TBL1XR1_11217,NFATC3_3405,ELF1_11715,ZNF687_14668,RCOR1_1927,EP300_12402,ZNF217_3696,MXI1_6325,MTA2_14311,RAD51_6483,PAX8_939,TCF12_20480,ZNF24_4562,BHLHE40_17940,ARNT_7873,RUNX3_48777,JUNB_15757,ATF2_23369,MEF2A_17990,MEF2C_3395,BCL11A_14565,BATF_23250,ARID3A_1119,ZNF217_685,NFATC3_284,SMARCA5_8070,POLR2AphosphoS5_14960,POLR2AphosphoS5_274,RELB_4433,RELB_39422,IKZF1_12442,IKZF1_40859,MLLT1_25845,NBN_17181,NFATC1_10900,STAT5A_2487,KLF5_3624,BACH1_8957,BMI1_5607,EED_20769,ATF7_11819,CBFB_12680,CBX5_5521,SKIL_12262,ARNT_11807,BCLAF1_18532,NFATC3_5349,TCF7_4786,MYB_2530,NFIC_28464,IKZF2_32528,EP300_12923,MTA2_31375,ARID3A_8083,TBL1XR1_1395,RUNX3_62774,BATF_27969,DPF2_30988,MEF2C_3076,BCL11A_16267,RXRA_739,ZNF687_18762,PKNOX1_16056,ATF2_26058,BHLHE40_22852,TAF1_8922,NR2F1_27665,MLLT1_2938,JUNB_19269,TCF12_21000,CREM_20387,MTA2_12472,ETS1_3643,MEF2A_16344,IRF4_15216,CBX5_411,EBF1_16936,YY1_25276,MAZ_8405,PKNOX1_4810	57	17	12
chr6	108939652	108941652	RUNX3_32757,PKNOX1_15382,IKZF1_14935,IKZF2_10553,NFIC_17473,ATF2_20227,MEF2B_18388,MTA2_22930,JUNB_11761,TCF12_8620,IKZF1_1421,MEF2A_13613,BATF_3776,MEF2B_2688	12	5	1
chr6	108950635	108952635	HDGF_6535,BATF_22199	2	0	0
chr6	108955930	108957930	RUNX3_23496	1	1	0
chr6	108960476	108962476	IKZF2_14155,IKZF1_31836,ATF7_5255,RAD51_7903,RELB_25862	5	1	1
chr6	108971248	108973248	TBX21_5813,NR2F1_14935,ZNF217_7785,MTA2_9835,RUNX3_28088,MEF2B_26314,EBF1_22040	7	5	1
chr6	109005810	109007810	DPF2_10307,SKIL_10342,PKNOX1_7500,RUNX3_13044,BATF_5809,ZSCAN29_3707,DPF2_453,NR2F1_21261,POLR2A_9341	8	3	2
chr6	109102395	109104395	BCL3_2584,ZNF143_4624,MAX_9877,YY1_13797,BHLHE40_29705,SMC3_14177,PAX5_9729,CTCF_30528,RAD21_28871	9	6	1
chr6	109155641	109157641	MAX_4679,MAZ_7268,RUNX3_15858,ZNF143_9329,EBF1_11761,SMARCA5_3458,SMC3_16636,IRF4_4950,YY1_30563,MAFK_1545,E2F4_1591,CTCF_32815,RAD21_26261	13	9	2
chr6	109168752	109170752	NR2F1_28617,MAX_10487,RCOR1_6903,MAZ_17454,TBL1XR1_2243,DPF2_13412,MXI1_10341,BMI1_7980,EBF1_5751	9	3	3
chr6	109195031	109197031	STAT5A_219,IKZF1_20221,SKIL_9475,ZNF384_5197,DPF2_9036,CBFB_13967,MTA2_25106,TARDBP_10589,GABPA_3460,ZBED1_8513,RCOR1_7202,IKZF2_20957,NFIC_30329,CREM_20281,MAZ_16525,JUNB_30878,BMI1_3767,MEF2B_35058,TBL1XR1_10104,ELF1_14589,RUNX3_59622,BCLAF1_15040,EP300_10105,ETV6_6751,TBX21_23070,EED_7034,TCF7_4260,ZNF217_14134,ATF2_27050,NFATC3_18052,BCL3_1550,MEF2C_3203,JUND_3675,ZFP36_3921,NR2F1_28773,RELB_28479,STAT5A_8433,NFATC1_12994,BCL11A_12650,BATF_29137,MEF2A_17699,ATF7_21061,ZNF24_973,IRF4_17722	43	14	7
chr6	109204147	109206147	NFATC1_7382,ZBED1_4708,ATF2_23314,ZNF217_4834,JUNB_29009,JUNB_10702,IRF4_6665,MEF2B_10255,GABPA_3364,BATF_24913,NFIC_28062,CREM_4902,ARID3A_9777,RUNX3_50651,MEF2A_16564,IKZF1_11746	15	8	0
chr6	109210543	109212543	BATF_5356	1	0	0
chr6	109213774	109215774	CTCF_10980,RAD21_25615	2	1	0
chr6	109216482	109218482	NFIC_8505,NFYB_2475,MEF2B_19447,MEF2A_13045,TBX21_18160,RUNX3_48913	6	5	0
chr6	109225106	109227106	DPF2_22094,NFIC_16448,RELB_24034,MLLT1_28788,IKZF1_21956,MEF2B_16649,PKNOX1_7003,IKZF2_23442,TARDBP_7390,SKIL_14017,NFATC3_14695,TBX21_27568,ATF2_14971,ARNT_5329,NR2F1_14733,CBFB_8800,MXI1_8126,TBL1XR1_10740,JUNB_11020,ATF7_32133,ARID3A_11708,EP300_11200,MEF2C_694,RUNX3_60239,BCL11A_11618,MTA2_30880,BHLHE40_24118,ZNF384_8144,BATF_8974,CREM_8900,TCF12_19252	31	9	5
chr6	109234607	109236607	ZNF143_6038,CTCF_21883,RAD21_1116	3	2	0
chr6	109241867	109243867	RUNX3_41453,BATF_916	2	1	0
chr6	109329180	109331180	MEF2B_21079,NFIC_18159,CREM_3172,ZNF217_9653,MEF2A_15533,JUNB_27732,PAX5_7401,IRF4_3649,RUNX3_45932,BATF_24562,ZNF217_669,BMI1_6988,CREM_3030,ATF7_18047,CHD1_2260,NR2F1_8777,BACH1_9310,SMARCA5_12757,ZNF687_7020,DPF2_38611,ARID3A_7186,BHLHE40_20041,ELF1_13726,GATAD2B_21927,YY1_7823,RUNX3_3901,BACH1_969,PKNOX1_26290,PBX3_2924,ZNF143_4523,ARID3A_238	26	13	4
chr6	109356917	109358917	TBX21_9956	1	1	0
chr6	109372375	109374375	PKNOX1_11839,MEF2B_30163,MEF2A_16835	3	3	0
chr6	109393775	109395775	SKIL_2726,CTCF_14960,SKIL_1771,SMC3_9697,RAD21_32711,TBX21_10269	5	2	1
chr6	109412011	109414011	ZNF24_7843	1	0	0
chr6	109424346	109426346	JUNB_15189,MEF2A_2873	2	1	0
chr6	109437765	109439765	RCOR1_3155,ZNF687_13849,SKIL_9916,RELB_25140,NBN_21656,MEF2B_36153,NR2F1_15226,MEF2B_3426,CREM_11686,ETV6_2479,ELF1_14982,MTA2_30393,NFATC3_17987,IKZF1_41143,RUNX3_38640,ATF7_25488,EBF1_30544,DPF2_34706,ATF7_25489,PAX5_13989,MEF2A_4540,TBX21_17288,NBN_5018,BCL11A_4107,IKZF2_28941,BHLHE40_19719,MEF2A_10	23	12	2
chr6	109441260	109443260	IKZF2_21042,IKZF1_25065,MEF2B_6887,RUNX3_5971,JUNB_9816,BATF_11069	6	2	0
chr6	109474162	109476162	MAFK_2562	1	1	0
chr6	109499249	109501249	RUNX3_7041	1	1	0
chr6	109503664	109505664	RAD21_14447,ELF1_14327	2	1	0
chr6	109508118	109510118	MAFK_2592,TRIM22_10065,YY1_14870,SMC3_18024,CTCF_32475,RAD21_36090	6	3	2
chr6	109511805	109513805	ZFP36_1614	1	0	1
chr6	109556769	109558769	RAD21_7554	1	0	0
chr6	109624791	109626791	RELB_12125,JUNB_14790,IKZF1_31871,BATF_19377,IRF4_10033,EED_30111,IKZF2_20634,RUNX3_49108	8	2	1
chr6	109678644	109680644	MTA2_22047	1	0	1
chr6	109682722	109684722	POLR2AphosphoS5_11247,POLR2A_12845,POLR2AphosphoS5_15353	2	0	2
chr6	109717440	109719440	RAD21_15380	1	0	0
chr6	109792110	109794110	TBX21_8556,IKZF1_10553,PKNOX1_11003,PKNOX1_2423,RUNX3_28255,MEF2B_33232,IKZF1_30325,PAX5_11407,EBF1_29779,CTCF_4485	8	7	0
chr6	109811785	109813785	ATF2_15909,RUNX3_39763	2	1	0
chr6	109825087	109827087	BHLHE40_3899	1	1	0
chr6	109847884	109849884	SMC3_9858,CTCF_17685,RAD21_29658,CTCF_4652,RAD21_1419	3	1	1
chr6	109899918	109901918	ATF7_3208,DPF2_20137,ATF2_5563,NFIC_10058,IRF4_8534,ZNF24_1915,JUNB_10652,BATF_15201,PBX3_1005,ATF7_3209,BCL11A_9644,MTA2_27686,IKZF2_23981,ATF2_1041,RUNX3_44169,NFIC_283	13	4	2
chr6	109910701	109912701	MTA2_16731	1	0	1
chr6	109916303	109918303	YY1_9372,CTCF_13409,RAD21_31346	3	2	0
chr6	109952651	109954651	RUNX3_42031,MTA2_13544,JUNB_7895,BATF_12520	4	1	1
chr6	109964531	109966531	RUNX3_46117	1	1	0
chr6	110026187	110028187	TARDBP_6681,TBX21_13712,SKIL_9141,BCLAF1_14556,ELF1_10247,TRIM22_10006,ZNF384_1410,ZNF143_17100,CREM_4507,SMARCA5_15223,WRNIP1_5656,IRF4_11463,SMC3_19883,RUNX3_56058,ZNF592_2550,RAD21_38066,MEF2A_5020,CTCF_31929,YY1_26630,TBX21_7453	19	8	3
chr6	110034598	110036598	PAX5_17621	1	1	0
chr6	110089618	110091618	MEF2B_31037,CREM_7360,MEF2C_3051,BATF_967,JUNB_22852,NFIC_22631,ATF2_25336,MEF2A_17933,ATF7_19602	9	4	0
chr6	110092435	110094435	EED_2186,IKZF2_22011,IKZF1_36800,IKZF1_35,TBX21_12965	4	1	1
chr6	110100381	110102381	MTA2_6265,ATF7_5341	2	1	1
chr6	110103656	110105656	RAD21_14068	1	0	0
chr6	110119904	110121904	JUNB_5790	1	0	0
chr6	110141127	110143127	ETV6_6897,RUNX3_15107,MEF2A_14907,MEF2C_989	4	3	0
chr6	110171975	110173975	RAD51_1805	1	0	1
chr6	110186373	110188373	CTCF_7567,RAD21_13029	2	1	0
chr6	110275910	110277910	MEF2B_24175,MEF2B_996	1	1	0
chr6	110298929	110300929	MEF2B_8230,ZNF143_12378,REST_3536,EBF1_8687	4	3	0
chr6	110360098	110362098	ELF1_6258,ATF2_10544,SKIL_3928,SMARCA5_14100,ZNF143_8197,MAZ_7290,TRIM22_9034,ETS1_3773,RELB_9909,RUNX3_61625,SMC3_18267,ARID3A_6083,RAD21_38003,CTCF_32618,RCOR1_4769,YY1_27233,E2F4_764,ZNF592_1916,MXI1_4107,CBFB_18100,SKIL_477,CBFB_10591,POLR2A_12802,YY1_2002,EED_10714,RELB_991,RCOR1_1053,YY1_3181,EED_1,CTCF_12008,RAD21_24308	23	7	5
chr6	110363192	110365192	PKNOX1_10401	1	1	0
chr6	110374036	110376036	CTCF_17174,SMC3_5281,RAD21_21663	3	1	1
chr6	110384764	110386764	NFATC1_4276,BCLAF1_5310,JUNB_9210,CBFB_15615,EED_6720,RUNX3_61580,BCL3_6651,TCF12_10485,BCL11A_6045,ATF2_24177,NFIC_21541,EBF1_28999,MEF2B_25562,BCLAF1_793,BATF_17874,EBF1_7241	14	5	1
chr6	110408493	110410493	RUNX3_10354	1	1	0
chr6	110422674	110424674	ZBED1_804,TCF12_16064,MTA2_16847,STAT5A_7088,ZBED1_805,JUNB_30880,GABPA_3028,CBFB_11791,ARID3A_5478,NFIC_30522,RUNX3_62111,MEF2C_2889,BATF_17866,ATF2_25695,CREM_20916,MEF2A_17390,MEF2B_20154,GABPA_90	16	6	1
chr6	110468292	110470292	RUNX3_25104	1	1	0
chr6	110493886	110495886	REST_2009	1	0	0
chr6	110506184	110508184	RUNX3_32415,ASH2L_3037	2	1	0
chr6	110517286	110519286	MAFK_2479	1	1	0
chr6	110526408	110528408	ATF2_7129,RELB_11471,IKZF1_25275	3	0	0
chr6	110554450	110556450	JUNB_6427,TBX21_1953,MEF2B_26177,MEF2A_15359,BATF_14436,JUNB_24	5	3	0
chr6	110575754	110577754	ZNF143_6553,REST_3318	2	1	0
chr6	110585683	110587683	IRF4_11189,CREM_6568,RUNX3_13504,BATF_24545,JUNB_23528	5	2	0
chr6	110592034	110594034	MAFK_2316	1	1	0
chr6	110616063	110618063	MTA2_13226	1	0	1
chr6	110631158	110633158	MTA2_15266,MTA2_12435	1	0	1
chr6	110640525	110642525	JUNB_4742,BATF_10799	2	0	0
chr6	110662334	110664334	RAD21_8433,CTCF_9046	2	1	0
chr6	110681301	110683301	MEF2B_14704,MTA2_17616	2	1	1
chr6	110685382	110687382	NR2F1_9917,ZNF687_5069,MEF2B_27768,MEF2B_2508	3	2	0
chr6	110688836	110690836	MTA2_24700,MTA2_1471	1	0	1
chr6	110705778	110707778	ZBTB40_4461	1	0	0
chr6	110711050	110713050	NR2F1_22386,NR2F1_429,JUNB_14270,CTCF_13425,BATF_14316,RAD21_33690	5	2	0
chr6	110735832	110737832	PKNOX1_11985	1	1	0
chr6	110742113	110744113	RUNX3_3904	1	1	0
chr6	110777975	110779975	CTCF_21528	1	1	0
chr6	110812284	110814284	GATAD2B_4504,MTA2_13131,ATF7_6643,GATAD2B_1637	3	1	1
chr6	110829939	110831939	JUNB_8029,RUNX3_15362,BATF_17182	3	1	0
chr6	110835209	110837209	DPF2_16117,MTA2_29623	2	0	2
chr6	110848458	110850458	SMC3_16891,CTCF_14572,RAD21_35747	3	1	1
chr6	110869701	110871701	USF1_1239,EBF1_8560	2	2	0
chr6	110879679	110881679	YY1_4362	1	1	0
chr6	110887159	110889159	NR2C1_2569	1	0	0
chr6	110895240	110897240	ZNF687_12038,ZNF592_3261	2	0	0
chr6	110920784	110922784	MTA2_16368	1	0	1
chr6	110955458	110957458	MTA2_15072,TBX21_8811,MTA2_386,MEF2B_30213	3	2	1
chr6	110967594	110969594	ZBTB33_477,CTCF_11789,JUNB_14733,BATF_3589	4	1	0
chr6	110985350	110987350	ELF1_13317,MTA2_19149	2	1	1
chr6	111002804	111004804	TBX21_14890,ATF2_16491,SKIL_6049,BCLAF1_14328,SMARCA5_9603,SIN3A_6849,RUNX3_5161,MAZ_8773,YY1_24311,WRNIP1_3186,IRF4_7747,RFX5_853,E2F8_1839,CTCF_19694,SMC3_18822,TBP_7324,RAD21_38294,E4F1_1051,ELF1_27108,TRIM22_6797,EBF1_7945,PKNOX1_15701,RFX5_173	22	10	5
chr6	111034622	111036622	MEF2B_27507,EBF1_24436	2	2	0
chr6	111048861	111050861	MTA2_22686,ZNF384_6397,RUNX3_16510,BCL11A_12689,BHLHE40_25805,IRF4_6391	6	3	1
chr6	111054752	111056752	ZZZ3_190	1	0	0
chr6	111059300	111061300	ELF1_12291	1	1	0
chr6	111061941	111063941	TBX21_906,CBX5_7819,BATF_4293	3	1	1
chr6	111077220	111079220	NBN_6681,EP300_3526,TBX21_14980,RUNX3_54466	4	2	1
chr6	111108428	111110428	RUNX3_5851,CBX5_3745,CBX5_594	2	1	1
chr6	111119588	111121588	IKZF1_7652,NFIC_7297,EED_8709,RUNX3_43872	4	2	1
chr6	111126526	111128526	EED_2884,IKZF1_12133,NFIC_3666,RUNX3_34365,ELF1_4988,CREM_3269,JUNB_4681	7	3	1
chr6	111179716	111181716	RUNX3_41386	1	1	0
chr6	111186894	111188894	IKZF1_20193,ELF1_6544,ZNF384_5539,SRF_2288,ZBTB33_2434,MLLT1_35192	6	2	1
chr6	111212070	111214070	POLR2AphosphoS5_2713,POLR2AphosphoS5_4798	1	0	1
chr6	111254355	111256355	RAD51_11992	1	0	1
chr6	111265223	111267223	YY1_1505,MTA3_11063,PKNOX1_24895,WRNIP1_6971,RAD51_1874,YY1_601,NFATC1_8708,ATF7_35644,MXI1_13105,RCOR1_7437,IKZF1_8190,IKZF1_47579,MTA2_37781,ARNT_8282,DPF2_37883,JUNB_31515,TBX21_28203,SMAD1_5770,MEF2B_34583,CBX5_7345,BCLAF1_18643,TBL1XR1_9638,GABPA_3610,TCF7_3413,STAT3_4562,EP300_13185,TBP_8246,NFIC_30250,MAZ_3840,EZH2_1352,ZNF24_7287,RUNX3_62938,PAX5_14058,IKZF2_33992,BATF_30053,IRF4_19480,SKIL_18598,BCL3_10133,ARID3A_13439,BMI1_9278,EED_26642,RELB_34734,NBN_37544,ATF2_26553,BACH1_15000,TARDBP_17676,ZNF207_6281,TCF12_10732,MEF2C_2678,MEF2A_17211,ZNF384_8159,BCL11A_16184,MLLT1_40623,BHLHE40_19803,CREM_25876,RAD51_357,NFATC3_16453,JUND_6861,STAT5A_9538,CBFB_18076,ETV6_9823,SKIL_8333,EBF1_15654,CHD4_301	60	16	12
chr6	111270042	111272042	ZNF384_7042,CTCF_7777,RAD21_22348	3	1	0
chr6	111302300	111304300	ASH2L_5220,DPF2_6902,NBN_25320,MEF2B_14490,NFATC3_3888,ZNF217_5314,ZBTB40_10297,ZBED1_673,BMI1_9716,MLLT1_29735,POLR2A_43059,YY1_33771,NBN_27095,ARNT_5242,ATF2_21053,ZNF143_12797,IKZF1_7729,POLR2AphosphoS2_9459,NR2F1_16721,ELK1_5596,GATAD2B_18452,POLR2AphosphoS5_31514,E2F8_2185,GABPA_6174,MXI1_17133,BHLHE40_35307,MAX_14677,SMAD5_5297,BCLAF1_12415,ELF1_28619,IRF4_6224,ZNF687_21825,RELB_23876,TBP_13862,ZEB1_2024,SIX5_674,BACH1_7058,TAF1_9398,ETS1_6630,CREM_26020,PAX5_3731,ATF7_29485,HCFC1_4956,ZBED1_674,NR2C1_6662,USF1_4766,RUNX3_27603,RAD51_9741,RELB_598,ARNT_43,BACH1_272,PKNOX1_22975	47	19	10
chr6	111320049	111322049	CTCF_2593,RAD21_19248	2	1	0
chr6	111332041	111334041	SMC3_10491,CTCF_16350,RAD21_35703	3	1	1
chr6	111359281	111361281	CBX5_4160,BCL11A_1734,IRF4_4739,YY1_7112,JUNB_23449,BATF_25026,RUNX3_36453	7	3	1
chr6	111369589	111371589	BHLHE40_2082	1	1	0
chr6	111377664	111379664	YY1_3119,SMC3_15207,CTCF_30916,RAD21_29409	4	2	1
chr6	111416604	111418604	RUNX3_24172	1	1	0
chr6	111425959	111427959	BHLHE40_18631	1	1	0
chr6	111492067	111494067	PAX5_14205,JUNB_13823,BATF_4645	3	1	0
chr6	111504395	111506395	ATF7_16207,PKNOX1_15302,BATF_7630,NR2F1_19569,JUNB_23284,MTA2_31977,ZNF217_4176	7	3	1
chr6	111530732	111532732	ZNF143_3014,SMC3_14572,TRIM22_4068,CTCF_21856,RAD21_34736	5	2	2
chr6	111559850	111561850	ATF7_119	1	1	0
chr6	111571384	111573384	ZBTB40_6364,JUNB_5609	2	0	0
chr6	111588352	111590352	MLLT1_24397,DPF2_8930,RAD51_3293,BMI1_3007,EP300_2169,MTA2_32127,TBX21_15608,PKNOX1_20963,ATF7_30926,ZNF592_3115,ATF7_30927,BMI1_689,RAD51_845	10	3	6
chr6	111594898	111596898	RELB_9660,MLLT1_7576,CBX5_7183	3	0	2
chr6	111604735	111606735	ZNF687_6462	1	0	0
chr6	111610773	111612773	IKZF1_5465,MTA2_8175,NBN_25769,MLLT1_23769,NBN_4526,BHLHE40_24618,ZNF687_26497,RELB_26337,ATF7_6904	8	2	2
chr6	111618177	111620177	ZBTB40_4632	1	0	0
chr6	111621657	111623657	MLLT1_13978,ELF1_1663,TCF7_7613	3	1	1
chr6	111627879	111629879	ZNF24_7978	1	0	0
chr6	111659447	111661447	MXI1_3940,NBN_26228,NFIC_14690,MLLT1_24273,ZNF384_3055,NFATC3_11693,RELB_25833,CREM_4797,RCOR1_2124,SKIL_15583,JUNB_16924,TBX21_28067,TBX21_13394,CBX5_3247,EP300_8676,MTA2_36994,MTA2_8297,ZNF217_12063,DPF2_25638,IRF4_6616,ZNF24_2600,BCL11A_7977,TARDBP_4995,ATF7_25102,RAD51_5599,NR2F1_29849,JUND_486,ARNT_10968,ELF1_6651,RUNX3_45597,BATF_23410,NBN_371,ARNT_1686,BMI1_3025,JUNB_4594,ARID3A_14104,CBX5_1135,RCOR1_290,ZNF217_1821,TARDBP_248,RAD51_410,JUNB_1430	31	8	7
chr6	111663313	111665313	ZNF687_5920,ATF7_1798,ATF2_10644,JUNB_15141,RELB_12368,BATF_14115,PKNOX1_14246	7	2	0
chr6	111682048	111684048	SMC3_4738,CTCF_5782,RAD21_16129	3	1	1
chr6	111687711	111689711	EED_11201,RUNX3_34454,JUND_1587,IRF4_13656,BATF_27865,JUNB_23452	6	2	1
chr6	111699689	111701689	RUNX3_32969	1	1	0
chr6	111709354	111711354	ZNF687_10607	1	0	0
chr6	111720022	111722022	RAD51_13315,ATF7_2678	2	1	1
chr6	111744006	111746006	ATF2_7725,IKZF2_13283,NFIC_8139,ZFP36_4023,EED_16897,RELB_15875,HDGF_12750,IKZF1_33720,YBX1_558,NFIC_2290,MAFK_2863	10	2	2
chr6	111762342	111764342	PKNOX1_1678,RELB_17618,IKZF2_14952,MTA2_18971,TBX21_389,FOXK2_2611,ELF1_15674,ATF7_14105,RAD51_9184,RUNX3_15507,MTA2_3137	10	6	2
chr6	111766480	111768480	MEF2B_24824,EBF1_17982,NR2F1_9006	3	3	0
chr6	111778344	111780344	CBX3_258	1	0	0
chr6	111808098	111810098	NBN_15371,MTA3_6591,NFATC1_6571,ZBED1_5939,NFIC_24162,DPF2_25434,RCOR1_3828,STAT3_1978,TBP_5713,EED_1213,TARDBP_5801,BHLHE40_2522,TCF7_3164,BCLAF1_13780,EP300_4638,ELF1_4203,ATF7_34931,IRF4_16600,JUNB_30275,IKZF1_32096,IKZF2_26117,NBN_3563,BCL11A_4787,CREM_16018,BATF_29413,RFX5_4082,JUND_6150,ATF2_27533,TBP_349,RUNX3_47475	28	9	4
chr6	111853665	111855665	BATF_14923,JUNB_11871	2	0	0
chr6	111857293	111859293	RUNX3_17320	1	1	0
chr6	111885782	111887782	RUNX3_16103,EED_4791,TCF12_14877,EBF1_7908,POLR2A_21509,YY1_10631,CEBPB_670,SMC3_9188,TCF12_17426,POLR2A_327,CTCF_11825,RAD21_20690,YY1_564,EBF1_16981	10	5	3
chr6	111896683	111898683	RUNX3_38388	1	1	0
chr6	111906939	111908939	MTA2_14642,TCF7_7089,RUNX3_34314	3	1	1
chr6	111926000	111928000	ZNF384_3064,MAX_4476,NR2F1_17477,SMAD1_1453,MXI1_5791,MLLT1_26435,POLR2AphosphoS2_5915,SMAD5_2661,POLR2AphosphoS5_2663,POLR2AphosphoS5_28724,NBN_24761,E4F1_2362,POLR2A_34171,POLR2A_1535,NFATC3_7097,E2F4_92,RFX5_1784,NBN_9973,TBL1XR1_6413,STAT3_3577,ELK1_1438,RCOR1_7507,TAF1_10960,MEF2B_7004,ZEB1_2701,ELF1_28411,ATF7_764,TBP_10470,ETS1_6794,IKZF2_5349,ASH2L_2894,RELB_19371,ZNF143_934,E4F1_107,SMAD5_591,RUNX3_2592,RFX5_131,NFYB_3694,TBL1XR1_1239,EBF1_20128,ATF7_765,IKZF2_1919,MLLT1_22378	33	13	7
chr6	111962982	111964982	CTCF_22071,PAX5_8349,RAD21_27674	3	2	0
chr6	111988760	111990760	CTCF_5467	1	1	0
chr6	112030442	112032442	NFIC_10075,RELB_12538,NFATC3_3190,MAZ_13831,BCLAF1_9245,MEF2A_2371,CTCF_13923,RUNX3_11716,SMC3_18304,RAD21_34962,YY1_30587,RELB_3232,NFATC3_2238	11	6	1
chr6	112039446	112041446	MAFK_1764	1	1	0
chr6	112048229	112050229	CTCF_11257	1	1	0
chr6	112052247	112054247	NFIC_12820,ZNF687_4764,IKZF1_39946,TBX21_25868,BHLHE40_10548,RUNX3_36252,ATF7_22120,MEF2B_21319	8	6	0
chr6	112054756	112056756	RUNX3_5805	1	1	0
chr6	112068724	112070724	ZNF687_16612,EED_25162,NFATC1_6785,ATF7_4853,ZNF592_4300,MTA2_8678,YY1_21231,ZBED1_6287,ETV6_10719,ATF2_21433,CBFB_14424,PAX5_19449,TCF7_6884,ZNF687_5613,RUNX3_62588,IKZF1_31735,CREM_6611,NFIC_25145,BATF_936	18	8	2
chr6	112077821	112079821	YY1_9696	1	1	0
chr6	112104199	112106199	NFYB_1963	1	0	0
chr6	112109482	112111482	NBN_17054,MTA2_5195,RUNX3_26022,RAD51_10894	4	1	2
chr6	112119985	112121985	CTCF_5551	1	1	0
chr6	112132715	112134715	MAFK_580	1	1	0
chr6	112144586	112146586	STAT5A_757,NFIC_16368,MTA3_1292,STAT5A_4955,NBN_9628,ATF7_4250,RUNX3_14088,TBX21_12495	7	4	0
chr6	112153231	112155231	STAT5A_8254,NBN_11842,ATF2_19565,ZBED1_3713,SKIL_13044,RAD51_6213,ARNT_7645,BHLHE40_14509,ZNF217_11879,NR2F1_16843,EP300_4454,BMI1_2140,NFIC_28845,IKZF1_43242,TBX21_25106,MEF2A_12389,MTA2_33591,IKZF2_31590,RUNX3_56138,ARID3A_10290,RELB_29921,JUNB_26234,MEF2B_28946,BATF_568,ATF7_25451,NFATC3_15925,NFATC1_12688	27	11	4
chr6	112178268	112180268	EBF1_1678,RUNX3_2016,MTA2_4647,EED_12460,EBF1_602	4	2	2
chr6	112184712	112186712	POLR2AphosphoS5_1265,NR2F1_7482	2	1	1
chr6	112232482	112234482	ETV6_3782,JUNB_18186	2	1	0
chr6	112259070	112261070	CBX5_132,CBX5_27	1	0	1
chr6	112262967	112264967	NFIC_13873,GABPA_818,TCF7_4311,RUNX3_2954	4	3	0
chr6	112279023	112281023	MTA3_3554,ARNT_3476,CREM_3342	3	0	0
chr6	112292506	112294506	RUNX3_53649,PAX5_13771	2	2	0
chr6	112317474	112319474	MLLT1_8718,NBN_17601,NFATC1_3104,IKZF2_7000,EED_23757,MLLT1_4906,TRIM22_14339,STAT1_3783,ZNF143_6443,BCLAF1_11595,SMARCA5_8570,RB1_7284,TARDBP_7186,IRF4_10856,IKZF1_20635,RUNX3_44472,SMC3_19210,EED_20320,RAD21_38544,YY1_26985,CTCF_30380,TRIM22_2005	19	6	6
chr6	112330769	112332769	YY1_4079,RAD21_23043	2	1	0
chr6	112363752	112365752	TRIM22_10698,SIN3A_9640,SMARCA5_16217,BCLAF1_13042,POLR2A_6306,ZNF143_15619,ELF1_5872,CREM_14268,ARID3A_7166,SMC3_14887,RUNX3_9176,CTCF_33675,YY1_26092,RAD21_33069,SKIL_6925,PAX5_10403,NFIC_19154,MEF2A_4074,ELF1_840,ATF2_15736,MAZ_2940,BCLAF1_1524,ETV6_1790,TCF7_3130,NFIC_4757,NBN_14301,MLLT1_15728,POLR2A_17349,TARDBP_971,IRF4_1614,TBP_5910,CREM_14375,ZNF143_16916,ARID3A_8837,RUNX3_8443,TRIM22_12932,BCLAF1_15318,YY1_30298,MAZ_5309,PAX5_2411,SMC3_13382,CTCF_35317,RAD21_37764,NR2F1_28431,NR2C1_2031	29	11	7
chr6	112382016	112384016	RUNX3_31488	1	1	0
chr6	112407696	112409696	RAD21_5607,NBN_17088,MLLT1_20618,RB1_2159,GATAD2B_17597,E4F1_4504,RUNX3_2849,ELF1_13150,POLR2AphosphoS5_23568,POLR2A_39378,TRIM22_4787,CBFB_9087,ZNF207_4068,HDGF_14690,POLR2AphosphoS5_5492,TAF1_2081,MXI1_15783,YY1_26571,MAX_2479,BHLHE40_9386,RUNX3_1711,PAX5_7788,HCFC1_3186,CREM_21281,PKNOX1_7808,TRIM22_978,RFX5_2144,BMI1_8907,NR2F1_4918,KLF5_6529,FOXK2_3921,NFATC3_2859,ZBTB40_3887,BMI1_1051,ATF7_28513,NFATC3_2125,ZBTB40_370	31	12	8
chr6	112483737	112485737	RUNX3_27374,ZNF143_11982,CTCF_34935,RAD21_34535,YY1_24450	5	4	0
chr6	112500491	112502491	CTCF_15041,SMC3_15963,RAD21_29936	3	1	1
chr6	112523917	112525917	MTA2_7515,MLLT1_7277,BHLHE40_2763,DPF2_8829,EBF1_5212,MTA2_2544,RUNX3_15203,GATAD2B_6027,NR2F1_19061,ZNF384_3738	9	4	3
chr6	112606409	112608409	MTA2_15236,NFIC_21117,ATF2_19285,TBX21_6825,ZNF217_7873,JUNB_16127,IRF4_10268,BCL11A_6397,RUNX3_59210,BATF_25701	10	4	1
chr6	112616502	112618502	CTCF_13982,RAD21_5460	2	1	0
chr6	112628236	112630236	NFIC_13341,RELB_22080,ATF2_16016,NR2F1_16846,NR2F1_30237,NFATC3_12829,BCLAF1_10896,GATAD2B_15144,MLLT1_20224,IKZF1_41348,TBX21_28360,TARDBP_13340,BMI1_6998,RUNX3_25410,ZNF217_8237,MTA2_34749,TCF7_4653,PKNOX1_18610,CREM_15207,ATF7_29906,ARNT_6791,BCL11A_4606,ESRRA_3463,NR2C1_2760,DPF2_35547,BATF_4170,EBF1_16868,NBN_34416,IKZF2_30249,BHLHE40_24352,SKIL_16146,PAX5_22441,NBN_1063,ZNF384_1585,SKIL_400,ZNF217_298	32	11	4
chr6	112632328	112634328	BHLHE40_12998,CTCF_17549,SMC3_14242,RAD21_31767	4	2	1
chr6	112657557	112659557	CTCF_13571,RAD21_14529	2	1	0
chr6	112692637	112694637	RAD21_7335,CTCF_5528	2	1	0
chr6	112749613	112751613	RAD21_11617	1	0	0
chr6	112843034	112845034	JUNB_8951	1	0	0
chr6	112947118	112949118	BACH1_10318	1	0	0
chr6	113100900	113102900	SKIL_5201,TRIM22_10238,SMC3_14260,CTCF_22812,RAD21_36504,YY1_30302	6	2	2
chr6	113121411	113123411	JUNB_15413	1	0	0
chr6	113125032	113127032	MAFK_3931	1	1	0
chr6	113148210	113150210	NFIC_8320,SKIL_11761,DPF2_28347,PKNOX1_8397,CBX5_3568,MTA2_33688,TBP_4197,TBL1XR1_5329,NFATC3_6765,TBX21_19438,GABPA_1101,IRF4_8319,ATF7_25431,BCL11A_7334,MEF2B_24064	15	8	5
chr6	113200221	113202221	CTCF_16040	1	1	0
chr6	113312328	113314328	MAFK_889	1	1	0
chr6	113380997	113382997	JUNB_5959	1	0	0
chr6	113390936	113392936	NR2F1_5863	1	1	0
chr6	113403058	113405058	MAFK_584	1	1	0
chr6	113588233	113590233	ZNF143_14197	1	1	0
chr6	113601326	113603326	YY1_18973	1	1	0
chr6	113608267	113610267	DPF2_12678,IKZF2_21630,BCLAF1_5078,EED_9948,NFIC_20603,ATF7_14457,CBX5_6106,ATF2_14223,JUNB_18311,CREM_9452,MTA2_30198,ZNF24_7479,RUNX3_32545,RELB_30973,BCL11A_10904,ATF2_85,MEF2B_9774,MEF2A_14626,JUNB_14016,RUNX3_41310,NFIC_21863,RUNX3_7309	17	5	4
chr6	113613614	113615614	IKZF2_21311,GATAD2B_7933,CBX5_4621,ATF7_6928,ZNF217_11987,PKNOX1_10208,NFATC3_9976,BMI1_2544,BCLAF1_7480,MTA2_35329,IKZF2_1146,IKZF1_32167,CREM_8519,TARDBP_10760,JUND_3670,BCL11A_11079,DPF2_32653,ZNF24_3819,RUNX3_58877,JUNB_24679,TBX21_16604,BATF_26431,ATF7_6929,BMI1_313	21	5	4
chr6	113671556	113673556	ATF7_9849,RAD51_3480,MTA2_23447	3	1	2
chr6	113697888	113699888	IKZF2_12482,DPF2_26924,RUNX3_33345,TBX21_9930,JUNB_21046,MTA2_19943,ATF7_15736,IKZF2_7621,BATF_17678,IRF4_4018,RUNX3_1378,IKZF1_27315	10	4	2
chr6	113702307	113704307	RELB_18054,MTA2_37926,SKIL_10918,TARDBP_12362,ELF1_16345,JUNB_9977,BMI1_7186,IRF4_10233,RUNX3_22677,DPF2_37147,SMAD1_3811,EED_175,ZNF24_2199,TBX21_19552,BATF_10147,BCL11A_14849,IKZF2_28789,ATF7_15115	18	5	4
chr6	113781558	113783558	RAD21_5580	1	0	0
chr6	113803188	113805188	ZNF687_17931,NR2F1_27710,BHLHE40_23658,NR2C1_6849	4	2	0
chr6	113809082	113811082	RAD21_5681,CTCF_4702,RAD21_6087	2	1	0
chr6	113815975	113817975	ATF7_12634	1	1	0
chr6	113882640	113884640	BATF_614	1	0	0
chr6	113912282	113914282	YY1_13660,ATF7_13536,TBX21_2753	3	3	0
chr6	113915112	113917112	RAD21_14694	1	0	0
chr6	113917599	113919599	RUNX3_27619,EBF1_25546	2	2	0
chr6	113920967	113922967	IKZF2_10937,ETV6_3777,IKZF1_31673	3	1	0
chr6	113943470	113945470	PKNOX1_13418	1	1	0
chr6	113979560	113981560	DPF2_12007,SKIL_5627,NFIC_17812,CBFB_6617,RUNX3_56612,IKZF1_35856,IKZF2_18705,CBFB_1095,EED_19137,NFIC_19134,MLLT1_17876,MTA2_17506,BCL3_6063,IKZF1_8584,RUNX3_35674,BCL11A_2658,EP300_1074	13	2	5
chr6	113983020	113985020	EED_18414,IKZF1_8867,EED_17524,JUNB_7551,CREM_5006,ZNF217_8240,TBX21_8235,MTA3_2129,DPF2_25316,RUNX3_29052,MTA2_36274,IKZF1_415,IKZF1_43860,NFATC3_7669,ZSCAN29_3728,IRF4_3214,RELB_29344,IKZF2_27659,BCL11A_6907,RELB_3037,ELF1_18552	17	5	3
chr6	114004786	114006786	IKZF1_5414,TBP_8328	2	0	1
chr6	114010771	114012771	CTCF_1135,RAD21_9298,MTA3_5568,CBFB_8411,ZBED1_3295,ATF7_34962,BCLAF1_5496,CREM_19808,IRF4_4709,TCF12_15000,BCL11A_9338,RUNX3_57240,BATF_7174,EBF1_6618,JUNB_25331,EED_26951,NFIC_22856,MTA3_277,ATF2_21486	18	7	1
chr6	114017848	114019848	IKZF1_6239,TCF7_4172,BATF_7935,JUNB_23222,BHLHE40_6300,RUNX3_37753	6	2	0
chr6	114039958	114041958	ATF7_10944	1	1	0
chr6	114066981	114068981	PAX5_12822	1	1	0
chr6	114070570	114072570	NR2F1_4724,ZNF384_3625,NR2F1_1192	2	1	0
chr6	114083872	114085872	NFIC_3257,ATF2_6641,NFIC_100,JUNB_7703,IKZF2_13014,ETV6_8368,ETS1_1998,IRF4_14389,RUNX3_32868,NFIC_24122,EBF1_4487,BCL3_6773,ATF2_23358,BATF_25355,IKZF1_23761,JUNB_24527,NR2F1_11229,EED_29781,ZNF384_1782	15	7	1
chr6	114088382	114090382	RAD21_4175	1	0	0
chr6	114125768	114127768	MEF2B_21752,RELB_27943,ZBED1_4521,MTA3_9528,NFATC3_14128,DPF2_6988,NFATC1_6650,TBP_4677,ELF1_18209,STAT5A_8229,MTA2_28373,PKNOX1_23672,JUND_3901,TCF7_4924,JUNB_29894,ZNF24_3778,BCLAF1_10922,ZNF217_8536,SKIL_18534,TBL1XR1_10656,IRF4_12147,TBX21_24635,EBF1_3089,ATF7_29084,NFIC_28338,BATF_28218,ARID3A_12380,MEF2A_14632,GATAD2B_7274,RCOR1_5560,IKZF1_39201,ASH2L_2809,ATF2_26198,NFATC3_1020,BMI1_858,IKZF2_30652,CREM_21381,NFIC_20111,SKIL_2158,MAFK_979,RUNX3_52575,STAT3_3897,SMARCA5_10473,ASH2L_903,NFIC_3103,BMI1_234,JUNB_4544	40	14	6
chr6	114130207	114132207	YY1_9815,MLLT1_32106,NBN_23494,IKZF1_47773,ATF7_20415,NFIC_21257,NFATC3_14132,ATF2_16505,EED_6731,GATAD2B_11671,MEF2B_13275,BCLAF1_14263,RUNX3_26137,ZNF217_5648,CREM_11099,MTA2_31969,RELB_31792,IKZF2_33427,JUNB_5471,BMI1_6389,ZBED1_1337,MAX_1980,DPF2_35403,ETV6_13539,TBX21_15253,NBN_1454,MTA2_2329,EBF1_13037,NFATC3_403,ATF2_481,ZNF217_1012,ETV6_808,JUNB_1357	26	11	5
chr6	114162551	114164551	RUNX3_33837,JUNB_14013,PAX5_7438,BATF_13978	4	2	0
chr6	114199858	114201858	SKIL_11163,TRIM22_5865,BCLAF1_10861,SMARCA5_3729,YY1_12419,TARDBP_3289,SMC3_18396,RAD21_37430,CTCF_29427	9	2	3
chr6	114241238	114243238	RUNX3_21077	1	1	0
chr6	114256467	114258467	CTCF_19440,RAD21_20132	2	1	0
chr6	114315242	114317242	PKNOX1_6097,RAD21_20253,YY1_12662,SMC3_6485,CTCF_17330	5	3	1
chr6	114327918	114329918	RUNX3_52015,TCF7_7155	2	1	0
chr6	114416939	114418939	CTCF_17321,RAD21_26068	2	1	0
chr6	114428750	114430750	CTCF_24370,RAD21_21957	2	1	0
chr6	114521274	114523274	MAFK_1639	1	1	0
chr6	114588255	114590255	PAX5_2796	1	1	0
chr6	114591778	114593778	MAFK_360	1	1	0
chr6	114597586	114599586	ZBTB40_6468	1	0	0
chr6	114624665	114626665	CTCF_11840	1	1	0
chr6	114663856	114665856	RAD21_5883	1	0	0
chr6	114675676	114677676	RUNX3_37249	1	1	0
chr6	114687288	114689288	ATF7_5132	1	1	0
chr6	114739528	114741528	IKZF2_6961,DPF2_11917,ATF2_21744,EBF1_1923,BCL11A_7807,CREM_20511,TCF7_5926,MEF2A_10775,PKNOX1_16090,RUNX3_55665,ATF7_24909,NFIC_25837,BATF_11504,JUNB_23623,NR2F1_17273	15	7	1
chr6	114752741	114754741	REST_1811,EBF1_21685	2	1	0
chr6	114832055	114834055	RAD21_12275	1	0	0
chr6	115010998	115012998	RAD21_10628	1	0	0
chr6	115024439	115026439	BATF_2814	1	0	0
chr6	115068568	115070568	ZSCAN29_2623,CTCF_21471,SMC3_12699,RAD21_28439,ATF7_29739,ATF7_29740	5	2	1
chr6	115130826	115132826	ATF7_15211	1	1	0
chr6	115137063	115139063	MTA2_16530,TBX21_369,JUNB_14526,ATF7_29487,RELB_22539	5	2	1
chr6	115164731	115166731	MAFK_3504	1	1	0
chr6	115183102	115185102	MEF2B_6673	1	1	0
chr6	115194598	115196598	BHLHE40_1918	1	1	0
chr6	115259985	115261985	MAFK_2788	1	1	0
chr6	115318104	115320104	NFATC3_9194,MTA2_19985,EED_17138,RELB_25497,IKZF1_41072,RUNX3_8936,BCL11A_5325,IKZF2_29235,ATF7_7406,BACH1_4397,BATF_19973,DPF2_26929,NFYB_2386,JUNB_23696	14	3	3
chr6	115322100	115324100	JUNB_13024,BATF_9930,PKNOX1_21811	3	1	0
chr6	115336952	115338952	RAD21_14544	1	0	0
chr6	115379144	115381144	MTA2_17562,TBX21_9698,TCF12_6531	3	1	1
chr6	115385466	115387466	ZNF24_1994,DPF2_12355,MTA2_29395,ATF7_24670,MAFK_1211	5	2	2
chr6	115388429	115390429	ZNF24_10157	1	0	0
chr6	115480085	115482085	MAFK_1397	1	1	0
chr6	115625252	115627252	ZBTB40_6645	1	0	0
chr6	115630834	115632834	MEF2B_18423,EBF1_5383	2	2	0
chr6	115683691	115685691	SMARCA5_6273,IRF4_13801,BCL11A_1686,DPF2_19466	4	1	2
chr6	115865676	115867676	RAD21_4810	1	0	0
chr6	115897614	115899614	ATF7_13245	1	1	0
chr6	116020130	116022130	TBX21_16853	1	1	0
chr6	116037633	116039633	CBX5_5260,IKZF2_16877,EED_7400,BCLAF1_5241,BMI1_2462,NFATC3_3861,IKZF1_38967,NBN_11262,EBF1_5445,NR2F1_31221,JUND_5280,MTA2_29394,BATF_29090,MEF2A_11443,JUNB_25193,IRF4_19129,YY1_27350,NR2C1_7539,RUNX3_42773,TBX21_9404,DPF2_32074,BCL11A_12837,RELB_13888,DPF2_18774,IKZF1_31717,RAD51_4232	24	8	6
chr6	116135293	116137293	MAFK_1686	1	1	0
chr6	116151286	116153286	RUNX3_12343,BATF_16061	2	1	0
chr6	116159136	116161136	NR2F1_7170,POLR2AphosphoS5_14211,CTCF_21028,RAD21_6838	4	2	1
chr6	116206122	116208122	TBX21_5785,PKNOX1_19726,BATF_5372	3	2	0
chr6	116216851	116218851	ZNF143_3857,CTCF_24826,RAD21_34708	3	2	0
chr6	116220306	116222306	ZNF143_14113,RUNX3_4481	2	2	0
chr6	116229575	116231575	ATF2_8215,MTA2_24551,BCL11A_9076,RUNX3_48271,BATF_20300,ZNF24_8045	6	1	1
chr6	116293026	116295026	RAD21_6703	1	0	0
chr6	116319604	116321604	MTA2_6028	1	0	1
chr6	116324542	116326542	RELB_4520,JUNB_16227,BATF_21057,YY1_9155,BATF_19301,PKNOX1_16113	5	2	0
chr6	116346181	116348181	NFIC_19730,NR2F1_5052,JUNB_20454,ETV6_2570	4	3	0
chr6	116367312	116369312	MAFK_920,TCF12_2400	2	1	0
chr6	116380508	116382508	NBN_22022,ATF2_6476,NR2F1_17465,DPF2_23887,ZNF217_12781,TBX21_28971,TARDBP_13079,MTA2_37574,ZNF24_6687,RCOR1_5107,SKIL_9470,MAZ_9857,IKZF1_4169,IKZF1_47851,ATF7_27073,EED_4003,IKZF2_32899,RELB_33625,NFATC3_16138,ELF1_24606,RUNX3_49023,GATAD2B_15463,BCL11A_14702,DPF2_18059,ELF1_11978	22	6	3
chr6	116426756	116428756	JUNB_7847	1	0	0
chr6	116432280	116434280	SMC3_7276,RAD21_23288,CTCF_27574	3	1	1
chr6	116436146	116438146	ZNF384_2300,CTCF_4833,RAD21_3852	3	1	0
chr6	116441981	116443981	POLR2A_6705	1	0	1
chr6	116456968	116458968	JUNB_7587,BATF_6421	2	0	0
chr6	116485922	116487922	MEF2B_34570,EBF1_27125	2	2	0
chr6	116526379	116528379	RUNX3_6510	1	1	0
chr6	116537988	116539988	SMC3_3448,CTCF_3039,RAD21_2717,CTCF_76	3	1	1
chr6	116541504	116543504	PKNOX1_7937	1	1	0
chr6	116549611	116551611	RFX5_3784,PKNOX1_18043	2	2	0
chr6	116574030	116576030	MLLT1_42043,NBN_7592,ZBTB40_5599,ATF2_7949,HDGF_9251,ELF1_12078,GABPA_3904,CREM_26411,RELB_23496,STAT5A_2690,YY1_22676,ASH2L_4582,IKZF1_1818,ZEB1_1798,BCLAF1_2157,MAX_5588,YY1_5288,POLR2AphosphoS5_26629,POLR2AphosphoS5_16186,POLR2A_36418,E2F4_284,ATF2_1710,MAZ_4526,MXI1_15095,RCOR1_5859,PKNOX1_10293,CBFB_10930,POLR2AphosphoS2_1806,SMAD5_7538,BMI1_9567,RFX5_4554,PAX5_10951,RUNX3_7524,BRCA1_106,IKZF1_5890,CREM_27322,TBP_13366,ATF7_23827	33	11	6
chr6	116583704	116585704	CBX5_4969	1	0	1
chr6	116588994	116590994	ATF2_5193,ELF1_1501,TRIM22_6280,CTCF_24144,RAD21_31131,CREM_4660	6	2	1
chr6	116608068	116610068	SMC3_13286,RAD21_36943,CTCF_28386	3	1	1
chr6	116637130	116639130	MAFK_3355	1	1	0
chr6	116673120	116675120	NBN_15489,EED_17364,MEF2B_8908,RELB_12006,CBFB_10569,IRF4_4869,SKIL_12092,IKZF1_36638,BCL11A_13095,MTA2_31783,MEF2A_2520,JUNB_17196,NFIC_22969,BATF_22468,RUNX3_40289,EBF1_24417,DPF2_29516,IKZF2_25378,ZNF24_1015,IKZF1_146,JUNB_13407,CBFB_7037,IRF4_268,ARID3A_394,RUNX3_38312	20	6	3
chr6	116722458	116724458	RAD21_2637	1	0	0
chr6	116764452	116766452	CTCF_21909,RAD21_20700	2	1	0
chr6	116767245	116769245	RUNX3_6922,RAD21_14027	2	1	0
chr6	116771441	116773441	RUNX3_14020,MLLT1_38460,BATF_1096,TCF12_5394,NFATC3_3647,NFIC_5176,ELF1_9241,EED_11088,ETV6_2158,IKZF1_28071,IKZF2_17555,RUNX3_50431	11	5	2
chr6	116782536	116784536	ZNF384_4894,HDAC2_999,PAX5_17922,MAX_14606,BHLHE40_31586,USF1_1071,POLR2A_28675,BACH1_8911,ZNF687_27116,ZNF217_7024,NR2F1_6742,HDAC2_853,GATAD2B_25512,ZNF687_2178,GATAD2B_2846,DPF2_25683,DPF2_1470,RUNX3_16433,BMI1_9184,TBX21_5390,CBFB_2508,RUNX3_45711	17	7	4
chr6	116785723	116787723	IKZF2_5737	1	0	0
chr6	116796234	116798234	NFIC_6314,IKZF2_26303,NBN_32368,MLLT1_25155,MTA2_23728,NFIC_19566,NFATC1_7254,PKNOX1_2808,ARNT_7477,ZBED1_2216,ATF2_17995,ZNF217_12706,RELB_23357,CBX5_1957,TARDBP_13383,CBFB_3566,BHLHE40_4577,IRF4_15043,BCLAF1_6860,ETV6_14442,JUNB_26632,MEF2A_9666,IKZF1_32342,ATF7_27879,BATF_25882,TBX21_15948,NFATC3_16298,RUNX3_53822,ELF1_24289,CBX5_107,NR2F1_24573	29	14	3
chr6	116831656	116833656	CTCF_6211	1	1	0
chr6	116852332	116854332	SMC3_15091,RAD21_30092,CTCF_22856	3	1	1
chr6	116856479	116858479	CTCF_23088,RAD21_22616	2	1	0
chr6	116881743	116883743	ZNF143_8458,RUNX3_28746,YY1_12508,SMC3_13137,RAD21_30578,CTCF_29837	6	4	1
chr6	116891312	116893312	MTA3_106,MTA3_2660,ASH2L_2957,HDGF_9536,POLR2A_39813,POLR2AphosphoS5_31048,MLLT1_43518,SMAD5_7790,RELB_40047,TCF12_892,KLF5_7079,ARNT_8886,NFIC_6295,MEF2B_12477,TAF1_12514,ATF7_17443,POLR2AphosphoS2_6686,YY1_30957,ATF2_5932,STAT1_4644,SIN3A_12572,DPF2_26529,HCFC1_7278,BCLAF1_18191,CREM_25558,ESRRA_3371,IRF5_1545,GATAD2B_21328,ELF1_29336,ARID3A_7033,BACH1_7451,NR2C1_4518,PAX5_4646,RCOR1_2761,ZNF207_10212,MAZ_16981,MXI1_15985,NFYB_7393,TBL1XR1_9633,CUX1_777,ELK1_4667,CEBPZ_481,ZBTB33_2768,MEF2A_6849,E4F1_4293,IRF4_5802,RFX5_2522,NBN_36054,MYB_2835,ZNF143_19747,TAF1_354,IRF3_1281,SMC3_2349,NR2C2_653,ZNF384_3010,SKIL_15991,TARDBP_16496,NR2F1_13780,FOXK2_4488,ETS1_9792,BHLHE40_20277,RB1_9158,CBFB_19249,RUNX3_33070,MAX_15032,ZNF592_6051,CEBPB_60,JUND_1787,SIX5_2616,RXRA_886,POLR2A_31791,STAT1_494,SRF_2547,POLR2AphosphoS5_17055,BCLAF1_748,PKNOX1_1674,UBTF_583,ZNF687_15966,BHLHE40_4282,SMARCA5_3548,TCF12_9151,NR2F1_1965,HDGF_4477	73	26	12
chr6	116897058	116899058	TCF7_3134	1	0	0
chr6	116917177	116919177	REST_2923	1	0	0
chr6	116936494	116938494	HDGF_9139,IKZF1_7913,PKNOX1_26550,DPF2_21599,IRF4_1789,NFYB_5660,RUNX3_3303,SIN3A_8565,PBX3_2902,MXI1_9649,BMI1_9191	11	3	3
chr6	116954086	116956086	CTCF_12535	1	1	0
chr6	116965912	116967912	SMC3_1365,CTCF_15777,RAD21_16850	3	1	1
chr6	117015809	117017809	ATF2_8586	1	0	0
chr6	117034611	117036611	BATF_6327	1	0	0
chr6	117099955	117101955	SMC3_4284,CTCF_6918,RAD21_12505	3	1	1
chr6	117167593	117169593	RAD21_13633	1	0	0
chr6	117179635	117181635	CBX5_5123	1	0	1
chr6	117187054	117189054	MEF2B_13457,BACH1_15055,ELF1_21136,MEF2B_1339	3	2	0
chr6	117205283	117207283	ZNF143_11094	1	1	0
chr6	117275378	117277378	DPF2_15079,ARNT_5846,BHLHE40_25978,RELB_22504	4	1	1
chr6	117278026	117280026	ATF7_12948	1	1	0
chr6	117289554	117291554	SMC3_9892,CTCF_23674,RAD21_18758	3	1	1
chr6	117292322	117294322	CTCF_16543,SMC3_5557,RAD21_25045	3	1	1
chr6	117328966	117330966	GABPA_1113,CREM_8897	2	1	0
chr6	117509164	117511164	SMC3_5135,CTCF_8693,RAD21_11408	3	1	1
chr6	117585218	117587218	MEF2B_13546,RUNX3_26805,EBF1_26639	3	3	0
chr6	117601281	117603281	CTCF_2432	1	1	0
chr6	117637600	117639600	CTCF_6349,RAD21_21341	2	1	0
chr6	117666754	117668754	CTCF_7954,SMC3_6181,ATF7_15947	3	2	1
chr6	117672807	117674807	CTCF_15551,RAD21_12875	2	1	0
chr6	117702147	117704147	JUNB_6377,BATF_5109	2	0	0
chr6	117770209	117772209	ZNF384_9249,CTCF_18835,SMC3_11258,RAD21_32234	4	1	1
chr6	117784028	117786028	PKNOX1_11624	1	1	0
chr6	117798560	117800560	JUNB_13590,CTCF_15907,PAX5_1643,NR2F1_22999,RAD21_26665	5	3	0
chr6	117868096	117870096	EED_2879,EBF1_7744,PKNOX1_6901,BHLHE40_26910,USF1_4382	5	4	1
chr6	117870570	117872570	MAFK_1680	1	1	0
chr6	117876254	117878254	ARID3A_3800,CTCF_18737,RAD21_29145	3	1	0
chr6	117889297	117891297	JUNB_9996	1	0	0
chr6	117945215	117947215	ZFP36_6098	1	0	1
chr6	118027288	118029288	NBN_10099,DPF2_14868,BHLHE40_29594	3	1	1
chr6	118031708	118033708	RAD21_15829	1	0	0
chr6	118051482	118053482	MEF2A_6398	1	1	0
chr6	118068749	118070749	ATF7_14940,MTA2_16159,MEF2B_22843,MEF2B_1549,TBX21_14365	4	3	1
chr6	118081970	118083970	CBX5_7229	1	0	1
chr6	118091812	118093812	MEF2B_16416,DPF2_28159,NBN_22779,NFIC_22080,NFATC3_13017,ATF7_16428,CBX5_8563,SKIL_7638,ARNT_3709,CBFB_28,EED_22229,IKZF1_41782,TBX21_24431,ELF1_14874,BCLAF1_18699,CREM_9969,MTA2_30709,RELB_30014,ZNF687_10402,IKZF2_28810,SMAD1_6101,RUNX3_55055,YY1_7664,EP300_7025,MEF2A_9859,BCL11A_12878,BHLHE40_26332,IRF4_18341,TBL1XR1_4835,PAX5_5321,ATF2_24427,SKIL_1456,BATF_7902,RAD51_9641,PKNOX1_15880,MEF2A_47	34	13	7
chr6	118096110	118098110	BCL3_3213,CTCF_12718,RAD21_9002	3	1	0
chr6	118138809	118140809	RUNX3_17344,BATF_1894	2	1	0
chr6	118150224	118152224	SMC3_8655,ZNF384_9498,RAD21_27146	3	0	1
chr6	118161066	118163066	CTCF_10834,RAD21_23678	2	1	0
chr6	118191186	118193186	PAX5_15617	1	1	0
chr6	118226912	118228912	RELB_12888,MEF2B_32399,MTA2_25943,EBF1_26953,MEF2B_2519,REST_2954,CTCF_9810	6	3	1
chr6	118296397	118298397	SMC3_11534,CTCF_20395,RAD21_22373	3	1	1
chr6	118363212	118365212	RUNX3_13467,MEF2A_6568	2	2	0
chr6	118507434	118509434	EBF1_3256,NFIC_11331,ATF2_11820,JUNB_27981,CREM_10745,BATF_20530,IKZF1_13491,BATF_12072	7	2	0
chr6	118572849	118574849	ATF2_17680,ATF7_3777,MEF2A_9911,RAD21_3270	4	2	0
chr6	118584304	118586304	CTCF_5020,RAD21_27156	2	1	0
chr6	118600596	118602596	JUNB_17457,ATF2_20274,TBX21_8222,TBL1XR1_3681,IKZF1_36032,CBX5_4269,TCF7_7250,NR2F1_29011,BCLAF1_12948,CREM_15594,BCL3_2325,RUNX3_62955,BCL11A_7881,IKZF2_29300,EED_29787,NFIC_26139,CBFB_17693,PAX5_21027,BATF_18957	19	5	3
chr6	118604596	118606596	CTCF_17766,SMC3_8609,RAD21_24590,RAD21_18686	3	1	1
chr6	118637335	118639335	MTA2_3972	1	0	1
chr6	118641000	118643000	JUNB_9094	1	0	0
chr6	118675080	118677080	NFATC3_12796,STAT5A_7348,MTA3_11136,ZNF217_11677,NFATC1_11600,SKIL_9820,MEF2B_20082,ARNT_1980,ZBED1_3460,ATF2_23215,EED_26466,RELB_6710,RELB_33195,ZNF24_2440,GATAD2B_11173,IKZF1_587,IKZF1_48115,TBX21_27401,DPF2_37557,BMI1_7845,BCL3_3063,CREM_17539,IKZF2_35953,IKZF2_1654,JUNB_29957,RAD51_4523,NFIC_28347,MTA2_30063,RUNX3_63866,MEF2A_9838,ARID3A_10752,BCL11A_14556,MLLT1_35278,IRF4_19409,CBFB_19041,NFATC3_2131,BATF_29339,JUND_5156,BACH1_12819,EED_18482,HSF1_844,SKIL_203	36	10	6
chr6	118696298	118698298	JUNB_15711	1	0	0
chr6	118729230	118731230	RAD21_504	1	0	0
chr6	118787550	118789550	ATF7_30333	1	1	0
chr6	118805847	118807847	ZBTB40_2642,ATF7_11688,DPF2_10402,MTA2_21712,JUNB_20144,IRF4_9600,SKIL_9067,EP300_7485,NBN_10568,JUND_1416,MEF2B_30673,MEF2C_671,MEF2A_15021,BATF_23753,RAD51_1456,PKNOX1_4676,ZNF384_1747	17	5	4
chr6	118829360	118831360	CTCF_18502,RAD21_27852	2	1	0
chr6	118843420	118845420	CBX5_209,IKZF2_12369,NFIC_18545,ATF2_10615,CBX5_3503,JUNB_28949,MTA2_29365,RUNX3_57131,ATF7_17033,TCF7_3778,TBX21_13166,BATF_18294	11	4	2
chr6	118871443	118873443	CTCF_17062,RAD21_32329	2	1	0
chr6	118885678	118887678	ATF2_9139,TBX21_13501,BCLAF1_11482,SMC3_18732,CTCF_23467,BATF_4381,RFX5_2533,ELF1_23958,RAD21_36350,IRF4_16485	10	5	1
chr6	118891488	118893488	TCF7_1629	1	0	0
chr6	118894605	118896605	ZNF143_6554,CBX5_8512	2	1	1
chr6	118939087	118941087	HDGF_5244,ZNF143_11310,RB1_3460,RUNX3_23575,YY1_12462,SMC3_12137,CTCF_34193,RAD21_33160	8	4	2
chr6	118946209	118948209	CBX5_2696	1	0	1
chr6	118959605	118961605	ATF7_3175	1	1	0
chr6	118971668	118973668	TRIM22_4968,ASH2L_4952,UBTF_110,POLR2A_39607,GATAD2B_15342,POLR2A_24093,POLR2A_162,NR2F1_4849,BHLHE40_2743,EED_3929,GATAD2B_13701,BACH1_6073,PAX5_1536,EED_3930,GATAD2B_1998,RUNX3_15336,TAF1_5235,HCFC1_958,MAZ_15864,HCFC1_66,MXI1_4834,ZNF687_14939,EED_2318,CREM_14869,MTA3_3606	18	4	5
chr6	118977176	118979176	RUNX3_18922	1	1	0
chr6	118984904	118986904	RUNX3_7190	1	1	0
chr6	118987845	118989845	EBF1_7100	1	1	0
chr6	119029959	119031959	IKZF2_8096,IKZF1_12328,IKZF2_2295,SIN3A_4812,EED_18253,WRNIP1_5086,NFIC_7075,POLR2A_29254,BCLAF1_6042,ETS1_3289,TCF12_4881,ZZZ3_23,EED_18254,PKNOX1_7919,MTA3_5677,ELF1_9192,TBP_5701,ETS1_7967,TBX21_9145,ETV6_4549,MAZ_8448,POLR2A_26678,RUNX3_60257,EBF1_1243,MAZ_763	20	8	4
chr6	119040122	119042122	MAX_7402,MAZ_9263,RUNX3_40376,ASH2L_1767,BCLAF1_6548,IKZF2_7243,TARDBP_7675,MTA2_32002,RUNX3_10382	8	2	1
chr6	119044657	119046657	MEF2B_9871,JUNB_1429,IKZF2_6487,MEF2B_2714	3	1	0
chr6	119055688	119057688	CTCF_15401,RAD21_23111	2	1	0
chr6	119085650	119087650	PKNOX1_6262	1	1	0
chr6	119096886	119098886	SMC3_16182,CTCF_25725,RAD21_28748	3	1	1
chr6	119109045	119111045	TCF12_6648	1	0	0
chr6	119120884	119122884	ZNF143_8557,BCLAF1_3323,SMC3_9731,CTCF_29277,RAD21_29973	5	2	1
chr6	119164757	119166757	MTA3_10212,MEF2B_10141,DPF2_14969,STAT5A_8027,MTA2_14159,IKZF2_19187,NFATC1_10911,TBX21_5551,ZNF217_8824,CBFB_2894,ZBED1_8084,PKNOX1_4387,TCF7_4910,ETV6_9593,TBL1XR1_1490,JUNB_31138,RUNX3_61598,GABPA_3824,NFIC_29404,MEF2A_7142,BATF_28957,ATF2_25066,ATF7_19429,BCL11A_11697,MAZ_4631,IRF4_17270,MEF2B_12355,TBX21_5552,STAT3_2572,CREM_21107,ZNF217_1991,MAZ_622,TBL1XR1_333,YY1_6444,CBFB_13442,ATF2_20809,NFATC1_2113,YY1_1503,GABPA_3597,MEF2A_11813,TCF7_931,NFIC_27513,JUNB_29790,RUNX3_57265,BATF_20232	29	13	3
chr6	119201774	119203774	SKIL_6781,IKZF2_9400,MLLT1_9634,RELB_7803,MTA2_13993,ATF7_16471,DPF2_8374,SKIL_1702,IKZF1_28597,CREM_4152,YY1_9916,IRF4_10270,BATF_4547	12	3	3
chr6	119220272	119222272	RAD51_12872,PKNOX1_9935	2	1	1
chr6	119241461	119243461	RUNX3_18184,MTA2_21559,BATF_10399	3	1	1
chr6	119283351	119285351	MEF2A_8076	1	1	0
chr6	119288184	119290184	ATF7_23330,RAD21_8265	2	1	0
chr6	119304725	119306725	PKNOX1_4621	1	1	0
chr6	119372879	119374879	BATF_1127	1	0	0
chr6	119380700	119382700	ZNF24_3398	1	0	0
chr6	119398644	119400644	CTCF_6043,BHLHE40_12641	2	2	0
chr6	119403377	119405377	ZFP36_5621	1	0	1
chr6	119410647	119412647	REST_2100	1	0	0
chr6	119431163	119433163	PKNOX1_10668,CTCF_12720,RAD21_30425	3	2	0
chr6	119437258	119439258	CTCF_14063	1	1	0
chr6	119449845	119451845	ATF2_6575,NBN_7155,CTCF_25086,RAD21_33257	4	1	0
chr6	119459486	119461486	TBX21_2118,RUNX3_33909	2	2	0
chr6	119492472	119494472	MEF2C_790,MEF2A_13277,TBX21_5041,NR2C1_5456,NR2F1_18293	5	3	0
chr6	119500161	119502161	RUNX3_43119	1	1	0
chr6	119526970	119528970	EED_20065,RUNX3_10377,EBF1_11731,JUNB_17540	4	2	1
chr6	119530262	119532262	EBF1_13067,RUNX3_12099,JUNB_18118,BATF_432,JUNB_1479	4	2	0
chr6	119546397	119548397	ZNF687_16045,PAX5_12427,BHLHE40_23627	3	2	0
chr6	119579388	119581388	BATF_2834	1	0	0
chr6	119590958	119592958	CBX5_6676,CBX5_120	1	0	1
chr6	119594051	119596051	MAFK_3847	1	1	0
chr6	119601044	119603044	JUNB_20184,JUNB_1412	1	0	0
chr6	119605281	119607281	CTCF_6488,ZNF384_1351	2	1	0
chr6	119615397	119617397	MTA2_11391,ATF2_6442,ATF7_28537,STAT3_1442,BATF_18281,JUNB_20130	6	1	1
chr6	119643224	119645224	IKZF2_22093,MTA2_37711,MTA2_28397,TBX21_26966,ATF7_33704,MEF2B_21335,IKZF1_30893,TARDBP_11326,MLLT1_38677,CREM_13741,ELF1_19289,RUNX3_56547,NFATC3_17894,NFATC3_1609,ZNF687_13133,RAD51_3672,DPF2_32475,NBN_32552,TCF7_7516,EBF1_6710,IKZF2_2444,BHLHE40_17693,PKNOX1_20559,BMI1_4890,NR2F1_20290,DPF2_21443,RAD51_945	22	10	5
chr6	119657654	119659654	TBX21_22216,MEF2B_9968	2	2	0
chr6	119715605	119717605	TBX21_4396,PAX5_3271	2	2	0
chr6	119769696	119771696	IKZF2_5981,RELB_6337,IKZF2_10302,IKZF1_33658	3	0	0
chr6	119779842	119781842	DPF2_10348,NBN_14364,NFIC_14837,HDGF_6610,SKIL_9056,DPF2_7925,MLLT1_19372,MTA2_12192,ATF7_10104,ATF2_3346,RELB_19621,TARDBP_7774,BCLAF1_12913,NFIC_1951,ZNF24_1362,RUNX3_20846,IRF4_12907,TBX21_19979,MEF2A_3850,IKZF1_30593	18	6	3
chr6	119783564	119785564	PKNOX1_8040,ZNF687_20423,ZBED1_1842,EED_22407,BHLHE40_6553,FOXK2_2399,EBF1_8564,ELF1_11074,ATF7_31285,ATF7_19442,MEF2B_15174,TCF12_9688,MTA2_35218,NBN_14826,SKIL_11620,ZFP36_1236,PKNOX1_215,GABPA_2566,NFATC3_5378,CBX5_6657,IKZF1_34454,MEF2A_16073,NFIC_28265,JUNB_11416,JUNB_29599,EP300_9451,JUND_746,ARID3A_12536,ZNF24_1732,ETV6_10902,CREM_21399,NFIC_20540,ATF2_22556,ZNF207_1250,E2F8_1980,ATF2_7101,NBN_1649,RUNX3_26238,TCF7_1759,CBX5_930,RELB_23843,GABPA_895,DPF2_30421,IKZF2_27510,TBX21_11377,EP300_431,TCF12_12916,BCL11A_10090,EED_16612,BATF_4660	39	16	6
chr6	119791258	119793258	PKNOX1_19620	1	1	0
chr6	119796990	119798990	NR2F1_20793,MTA2_19678,BATF_6624	3	1	1
chr6	119801412	119803412	ZNF24_9355	1	0	0
chr6	119810689	119812689	ZBTB40_2119	1	0	0
chr6	119837804	119839804	MEF2B_25950,EBF1_22528	2	2	0
chr6	119901784	119903784	MTA2_7660,TBX21_3289	2	1	1
chr6	119907326	119909326	ATF2_19426,GATAD2B_16469,ZBED1_3685,NFATC3_5621,IKZF1_50076,MTA2_24317,NR2F1_11242,ETV6_9819,BMI1_6970,MEF2A_5900,ELF1_8889,BCLAF1_10784,NFATC1_11472,JUNB_13924,IRF4_12992,EED_34484,CREM_19918,IKZF2_32159,NFIC_27679,BCL11A_12982,RAD21_15418,ATF2_635,RELB_29915,DPF2_33620,TCF12_19617,DPF2_4059,NR2F1_9055	24	9	4
chr6	119958044	119960044	RELB_9056,TBX21_11662,RUNX3_32760	3	2	0
chr6	119975487	119977487	MEF2A_11912	1	1	0
chr6	119989696	119991696	TBX21_4939,DPF2_13407,NFATC3_5431,MTA2_21161,JUNB_17074,DPF2_901	5	2	2
chr6	120011274	120013274	ARNT_2977	1	0	0
chr6	120040523	120042523	RAD21_9550	1	0	0
chr6	120049233	120051233	MLLT1_6625,RUNX3_30379	2	1	1
chr6	120060187	120062187	BATF_13533	1	0	0
chr6	120062548	120064548	RUNX3_12677,MAZ_17000,ZNF143_4377,YY1_18667,SMC3_11712,RAD21_35634,CTCF_29244	7	4	1
chr6	120088487	120090487	RUNX3_6780	1	1	0
chr6	120176452	120178452	RUNX3_32249	1	1	0
chr6	120217340	120219340	RUNX3_12787	1	1	0
chr6	120223080	120225080	JUNB_16154,MEF2A_3745,RUNX3_37282,TCF7_4537,JUNB_620	4	2	0
chr6	120286840	120288840	SMC3_1795,CTCF_16979,RAD21_19466	3	1	1
chr6	120299425	120301425	SMC3_5533,CTCF_14983,RAD21_20050,CTCF_10298	3	1	1
chr6	120307310	120309310	CTCF_1211	1	1	0
chr6	120376453	120378453	SMC3_1951,RAD21_16896,CTCF_25389	3	1	1
chr6	120397781	120399781	RAD21_10418	1	0	0
chr6	120594929	120596929	TBX21_3801,IKZF2_18291,MTA2_20368	3	1	1
chr6	120674842	120676842	RUNX3_16245,BHLHE40_12360	2	2	0
chr6	120698920	120700920	SMC3_804,CTCF_19559,RAD21_14795	3	1	1
chr6	120799009	120801009	CBX5_4453	1	0	1
chr6	120855269	120857269	JUNB_12083	1	0	0
chr6	121002496	121004496	MAFK_2677	1	1	0
chr6	121146582	121148582	SMC3_2536,CTCF_17961,RAD21_13816	3	1	1
chr6	121174915	121176915	ATF7_1840	1	1	0
chr6	121189740	121191740	REST_2174	1	0	0
chr6	121196685	121198685	IKZF1_15881	1	0	0
chr6	121214559	121216559	MTA2_6634,ELF1_19034	2	1	1
chr6	121238425	121240425	CBX5_2739	1	0	1
chr6	121266317	121268317	NR2F1_7316	1	1	0
chr6	121286483	121288483	NR2F1_1531,NFYB_427,RUNX3_7310,JUNB_21798,BATF_21694,TBX21_17075,MTA2_23094,MTA2_425,NR2F1_20945,BHLHE40_10401,TBX21_17076	8	4	1
chr6	121328939	121330939	RUNX3_35030	1	1	0
chr6	121375914	121377914	CTCF_22510,SMC3_13109,RAD21_30464	3	1	1
chr6	121444964	121446964	CBX5_5976	1	0	1
chr6	121535266	121537266	CBX5_5200	1	0	1
chr6	121561857	121563857	NR2C1_2572	1	0	0
chr6	121567483	121569483	CBX5_5162,CBX5_215	1	0	1
chr6	121626324	121628324	SMC3_12983,CTCF_20148,RAD21_33637	3	1	1
chr6	121651216	121653216	JUNB_3098,MLLT1_24762	2	0	1
chr6	121654643	121656643	MLLT1_42924,MLLT1_5951,ZBTB33_2533,ZBTB40_3797,TCF7_1375,MAZ_15536,POLR2A_17355,POLR2A_37430,MXI1_14530,NFIC_5886,ATF2_23375,IKZF1_22350,KLF5_4462,DPF2_20942,RELB_5558,BMI1_9274,ZNF143_13315,BHLHE40_25874,STAT1_2382,TAF1_6890,POLR2AphosphoS5_24627,POLR2AphosphoS5_4797,ESRRA_1060,ATF7_7517,ATF7_34813,IKZF2_18939,ZNF687_24373,ZNF207_8124,GATAD2B_15650,TRIM22_6477,NFATC3_6031,REST_338,TARDBP_9266,PKNOX1_17635,RBBP5_1544,BMI1_1260,ELF1_20733,SMAD5_6358,NBN_36876,CBFB_225,MTA2_17192,RB1_7842,E2F8_1191,MAZ_2791,ARID3A_9087,PKNOX1_7447,MLLT1_11419,ASH2L_5377,TAF1_4560,CREM_26440,FOXK2_3041,NBN_17208,TBX21_8032,SKIL_8697,RUNX3_32483,MTA2_4541,E2F8_4,IRF4_5417,MLLT1_1610,BATF_11140,IRF4_589	48	13	9
chr6	121675104	121677104	CTCF_5883	1	1	0
chr6	121721107	121723107	CTCF_10941,RAD21_16704	2	1	0
chr6	121750808	121752808	SMC3_9932,RAD21_26814	2	0	1
chr6	121780538	121782538	MTA2_6278,MEF2B_6104,NFIC_10370,JUNB_14310,BATF_11057,MEF2C_1674,RUNX3_41436,MEF2A_17235	8	4	1
chr6	121998633	122000633	BATF_7776	1	0	0
chr6	122009355	122011355	ELF1_7957,MTA2_22658	2	1	1
chr6	122079674	122081674	MTA2_20199,RELB_20762,DPF2_19434,IKZF1_45063,MEF2A_2334,IKZF2_28403,ELF1_19886,TBX21_13376,RUNX3_36400	9	4	2
chr6	122092194	122094194	MLLT1_29219,MTA2_8144,RELB_13180,TBX21_23924,ATF7_29394,ZNF384_7173,ZNF24_2865,ZNF384_38	7	2	2
chr6	122112076	122114076	RAD21_211	1	0	0
chr6	122169850	122171850	YY1_15282,SMC3_10740,RAD21_31158,CTCF_25181	4	2	1
chr6	122341082	122343082	TBX21_445,MTA2_6588,IKZF2_4584,NR2F1_30256,JUND_3418,RAD51_6644,BATF_11496,IKZF2_1810,ATF7_16075	8	3	2
chr6	122353939	122355939	SMC3_7728,CTCF_11428,RAD21_20969	3	1	1
chr6	122362702	122364702	PKNOX1_2811	1	1	0
chr6	122420077	122422077	NFYB_1295	1	0	0
chr6	122466091	122468091	MAFK_4032	1	1	0
chr6	122610461	122612461	RAD21_1394	1	0	0
chr6	122625232	122627232	NR2C1_7558	1	0	0
chr6	122692974	122694974	RAD21_3923	1	0	0
chr6	122696884	122698884	MTA2_16006	1	0	1
chr6	122701859	122703859	BMI1_6971,CTCF_25649,SMC3_15747,YY1_26530,RAD21_31398	5	2	2
chr6	122719713	122721713	MAZ_373,RCOR1_2759,MAZ_1534,ATF2_8026,MXI1_4115,TBP_3736,TAF1_3044,CTCF_7130,MAZ_1372,ATF2_3218,CREM_17325,BHLHE40_34581,MAX_10228,MXI1_4784,PKNOX1_21353,NFYB_6025,USF1_5697,YY1_7753,POLR2A_34074,TAF1_6290,NR2F1_11662,SMARCA5_13186,ASH2L_2929,DPF2_20262,YY1_1580,BCL11A_3243,ZNF217_8575,ARID3A_4312,GATAD2B_26594,RB1_6613,BACH1_7560,ZNF687_12314,ZNF207_3535,NFXL1_1075,NR2F1_2421,ZNF217_464,ARID3A_77	28	7	6
chr6	122722887	122724887	MLLT1_20386	1	0	1
chr6	122725754	122727754	CTCF_4300	1	1	0
chr6	122742816	122744816	ATF7_15791,NFATC1_12745,MTA3_11157,STAT5A_9533,EED_16325,MTA2_19521,BMI1_6851,TBX21_10484,BACH1_4392,ZNF24_6321,IKZF1_36309,GABPA_3773,JUNB_31295,NFIC_30661,IKZF2_28741,DPF2_32562,ATF2_26825,MEF2A_11267,RUNX3_62026,BATF_29494,ETV6_11789,IRF4_18056,CREM_23081,TCF7_7284,RELB_23126	25	9	4
chr6	122753134	122755134	GABPA_470,NFIC_18035,GABPA_467,JUNB_27129,BATF_7061,RUNX3_50672	5	3	0
chr6	122759328	122761328	CBX5_8142	1	0	1
chr6	122769377	122771377	JUNB_5749	1	0	0
chr6	122796456	122798456	MEF2C_3099,MEF2A_16116,CTCF_5862,MEF2B_21282,RAD21_14379	5	3	0
chr6	122805252	122807252	CTCF_2681,RAD21_6496	2	1	0
chr6	122812309	122814309	NBN_6538,TARDBP_5344,TRIM22_6911,CTCF_29245,RAD21_32706	5	1	1
chr6	122816002	122818002	RUNX3_27537,TCF12_11595	2	1	0
chr6	122850781	122852781	YY1_15061,SMC3_16863,RAD21_37221,CTCF_33917	4	2	1
chr6	122887368	122889368	ATF7_7165	1	1	0
chr6	122892244	122894244	BATF_11653	1	0	0
chr6	122930653	122932653	BHLHE40_31161,GATAD2B_16099,GATAD2B_360	2	1	0
chr6	122993766	122995766	ZNF217_2936,BMI1_6010,NFATC3_7329,IKZF1_44548,IKZF1_22585,DPF2_35434,ZNF24_10693,MTA2_29951,IKZF2_27069,GATAD2B_12219,RELB_25677	10	1	3
chr6	123043257	123045257	ATF7_18235,ATF7_18236	1	1	0
chr6	123046907	123048907	RAD21_2705,CTCF_15221	2	1	0
chr6	123051204	123053204	RB1_3400,CTCF_20268,RAD21_32852	3	1	1
chr6	123079299	123081299	MEF2B_22847,IKZF1_15481,MTA2_6837,IKZF2_8175,MEF2B_1219,RELB_28114,RELB_2269	5	1	1
chr6	123118232	123120232	ZBTB40_7341,ZNF217_10861,NR2F1_19113,NFATC3_7141,ATF2_8506,IKZF1_47375,IKZF1_10407,ZNF24_3611,NBN_17956,RUNX3_10111,TBX21_20352,IRF4_8654,IKZF2_29751,JUNB_24155,RELB_27501,DPF2_32645,MTA2_25087,BATF_26542,ZNF217_664	17	5	2
chr6	123159114	123161114	CTCF_2787,RAD21_3237,SMC3_15961,CTCF_19933,RAD21_20605	3	1	1
chr6	123173942	123175942	CBX5_1205,NFIC_8609,IKZF1_41111,IKZF2_20168,MTA2_16181,ZFP36_5151,BCLAF1_14073,DPF2_21037,ETV6_8506,TCF7_6320,GABPA_2865,RUNX3_51713,BCL11A_6543,NR2C1_4816,IRF4_8312,EED_22761,EBF1_15437	17	6	5
chr6	123189781	123191781	CTCF_20853,CEBPB_838,RAD21_30695	3	2	0
chr6	123192731	123194731	IKZF1_41968,IKZF1_7954,MTA2_19831,BMI1_4421,RELB_9391,IKZF2_28370,TBX21_18090,DPF2_34922,ZNF217_5550,NFATC3_17146,ATF7_20575	10	3	3
chr6	123210590	123212590	ATF7_4244	1	1	0
chr6	123267684	123269684	SMC3_2997,CTCF_9838,RAD21_3564	3	1	1
chr6	123343328	123345328	REST_2860	1	0	0
chr6	123436697	123438697	BCL3_7124	1	0	0
chr6	123532092	123534092	MEF2B_23779,MEF2B_1622	1	1	0
chr6	123637047	123639047	SMC3_6787,CTCF_2324,RAD21_16935	3	1	1
chr6	123700646	123702646	CTCF_3461	1	1	0
chr6	123713704	123715704	ZBTB40_6623,RAD21_15871	2	0	0
chr6	123722426	123724426	PKNOX1_10165,SRF_452	2	2	0
chr6	123736174	123738174	CTCF_23316,RAD21_29411	2	1	0
chr6	123743481	123745481	MAFK_379	1	1	0
chr6	123850234	123852234	BACH1_5086,PKNOX1_14496	2	1	0
chr6	123870575	123872575	PKNOX1_20834	1	1	0
chr6	123918353	123920353	BATF_4855,ARNT_7939	2	0	0
chr6	123927104	123929104	MEF2B_6728	1	1	0
chr6	123956618	123958618	TBX21_4229	1	1	0
chr6	123975740	123977740	BMI1_1625	1	0	1
chr6	123987976	123989976	JUNB_5387	1	0	0
chr6	124035666	124037666	CTCF_14108,SMC3_11627,ARID3A_2190,RAD21_27481	4	1	1
chr6	124054059	124056059	NR2F1_4458	1	1	0
chr6	124085242	124087242	ATF7_22148,TBX21_21352,ATF7_10727	2	2	0
chr6	124090794	124092794	IKZF2_12131,MTA2_13966,EP300_3938,ATF2_19789,RELB_16391,IKZF1_16351,ATF7_25634,RUNX3_5998,NFIC_10665,NR2F1_27892,RAD51_12406,IKZF1_877,SMAD1_5027,RUNX3_11449	12	4	3
chr6	124097913	124099913	RAD21_6993	1	0	0
chr6	124122904	124124904	RCOR1_5820,ZNF143_5600,MAX_7892,BCLAF1_5450,YY1_24354,SMC3_17043,CTCF_29123,RAD21_32778,EZH2_1403	9	4	2
chr6	124196150	124198150	MTA2_17821	1	0	1
chr6	124245714	124247714	MEF2B_15795,NFATC1_2966,ATF7_18974,ETV6_3696,NR2F1_11505,RELB_23309,SKIL_11580,ATF2_19359,ARNT_6746,ZNF24_6862,MTA2_33212,BMI1_6867,BACH1_11728,CREM_8250,IRF4_14401,ZNF217_13847,JUND_817,JUNB_28669,NFATC3_15383,ELF1_24522,IKZF2_24164,DPF2_29888,NFIC_25536,BATF_25947,RUNX3_51036,TBX21_18367,IKZF1_20512,TCF7_1168,EP300_5033,BCL11A_13436	30	11	4
chr6	124282827	124284827	BACH1_11512,BHLHE40_7770	2	1	0
chr6	124286248	124288248	RAD21_5095	1	0	0
chr6	124307288	124309288	ATF2_7769,NFIC_10500,ATF7_4260,MEF2A_3014,JUNB_19414	5	3	0
chr6	124360992	124362992	TCF7_6251,RUNX3_41782,JUNB_22392,GABPA_1371,BATF_12651	5	2	0
chr6	124372476	124374476	RAD21_3744	1	0	0
chr6	124617871	124619871	YY1_9079	1	1	0
chr6	124660287	124662287	MAFK_1089	1	1	0
chr6	124784952	124786952	RAD51_4709	1	0	1
chr6	124949428	124951428	MEF2B_22950,PKNOX1_21969	2	2	0
chr6	125079710	125081710	CTCF_4281	1	1	0
chr6	125090574	125092574	MEF2B_11533	1	1	0
chr6	125093212	125095212	MEF2B_14060	1	1	0
chr6	125116201	125118201	SMC3_3365,CTCF_6971,RAD21_9085	3	1	1
chr6	125297838	125299838	NR2F1_30661,BCL11A_5173	2	1	0
chr6	125303727	125305727	MTA2_22133,NR2F1_9850,RUNX3_14614	3	2	1
chr6	125306433	125308433	NR2F1_19409	1	1	0
chr6	125351805	125353805	IKZF2_11168,NR2F1_24205	2	1	0
chr6	125383581	125385581	MTA2_11090,TCF7_2805,BATF_11493	3	0	1
chr6	125420023	125422023	BHLHE40_1202,MEF2B_28264,EBF1_11574	3	3	0
chr6	125434584	125436584	SMC3_12987,CTCF_17460,RAD21_18191	3	1	1
chr6	125474444	125476444	ZNF143_15261,RAD21_8939,CTCF_33551,TCF12_4433,CTCF_6370	4	2	0
chr6	125512640	125514640	CREM_2854,RUNX3_4073,BATF_1944,ZSCAN29_3714,ZFP36_1964,RAD21_12967,ELF1_21011,CTCF_26812	8	3	1
chr6	125522476	125524476	MAFK_1361	1	1	0
chr6	125576070	125578070	ATF7_3778	1	1	0
chr6	125579067	125581067	MTA2_4633,ELF1_6949,BATF_10897,MTA2_134	3	1	1
chr6	125588527	125590527	PAX5_5749	1	1	0
chr6	125600355	125602355	IKZF1_18504,ELF1_4709,MEF2B_7585,RUNX3_3707	4	3	0
chr6	125622058	125624058	NFATC1_4333,POLR2A_34298,BHLHE40_7380,EED_1035,BACH1_6372,POLR2AphosphoS5_25056,ARID3A_4758,DPF2_29197,RB1_5716,RUNX3_22630,PAX5_5100,BCLAF1_4837,ELK1_427,ZNF687_18816,SMARCA5_7678,GATAD2B_27436,ELF1_25332,NR2F1_29288,ETS1_1002,GATAD2B_18958,NFXL1_3237,YY1_22366,RB1_969,NFATC3_3815,HCFC1_676,BCLAF1_394,REST_513,ETV6_12406,HDGF_12697,ATF7_6971,MAZ_4132,NFATC3_520,HDGF_1620,ATF7_1474,ETV6_6676	28	12	7
chr6	125631404	125633404	SMC3_11323,CTCF_20617,RAD21_32815	3	1	1
chr6	125634464	125636464	ZNF143_5238,TBP_2955,YY1_18685,RUNX3_10077,ELF1_13843,ZNF592_2512,RAD21_36916,CTCF_26839	8	5	1
chr6	125667196	125669196	TAF1_5977,EBF1_1437,BMI1_3026,BMI1_154	3	1	2
chr6	125677316	125679316	PKNOX1_9731	1	1	0
chr6	125713882	125715882	RUNX3_56420	1	1	0
chr6	125798188	125800188	BATF_7368	1	0	0
chr6	125806974	125808974	MEF2B_8013	1	1	0
chr6	125812568	125814568	MAFK_3767	1	1	0
chr6	125828320	125830320	PAX5_3549	1	1	0
chr6	125832956	125834956	SMC3_6243,CTCF_17491,RAD21_28698	3	1	1
chr6	125917977	125919977	MTA2_6795,EBF1_2669,ZNF24_7833	3	1	1
chr6	125957543	125959543	JUNB_18363,BATF_24455	2	0	0
chr6	126031336	126033336	CBX5_6286	1	0	1
chr6	126061832	126063832	TCF7_685	1	0	0
chr6	126073980	126075980	SMC3_13905,RAD21_27482	2	0	1
chr6	126079417	126081417	CTCF_3940	1	1	0
chr6	126084674	126086674	EED_14245,ATF2_14279,BCL3_6979,TCF7_7142,RUNX3_49826,BCL3_343	5	1	1
chr6	126090092	126092092	ZNF24_6929,ARID3A_3280,SMC3_16774,ZNF592_4053,CTCF_14220,RAD21_33083	6	1	1
chr6	126093684	126095684	PKNOX1_13632	1	1	0
chr6	126118614	126120614	IKZF2_6528,EED_10956,CBFB_235,RUNX3_47953,IKZF1_19250,CBFB_236,ASH2L_1615,STAT5A_7087,NFATC1_10411,ATF7_21696,MEF2B_20410,ARID3A_10718,TBP_5938,CBX5_6497,CBFB_1263,RCOR1_7983,NFIC_30114,DPF2_1799,DPF2_38487,IKZF2_24911,JUNB_29001,MTA2_33687,TBX21_26214,EP300_10211,BCLAF1_12236,NBN_17511,TBL1XR1_6066,MEF2A_6602,CUX1_147,RELB_20272,ATF2_25857,TCF12_15359,BMI1_8913,IKZF1_34913,TARDBP_8741,RAD21_5562,CREM_24269,RUNX3_46230,BCL11A_15260,NFATC3_15585,IRF4_17742,BATF_23268,EED_4377,GATAD2B_8733,SMARCA5_6738,HDGF_8664,IKZF1_25469	39	10	9
chr6	126142274	126144274	MTA2_12031,NR2F1_11288,NR2F1_12	2	1	1
chr6	126154833	126156833	BHLHE40_30711,EP300_2505,RAD51_2254,SKIL_4202,ZNF687_7193,ELF1_10243	6	2	2
chr6	126179032	126181032	SMC3_6811,CTCF_20108,RAD21_22713	3	1	1
chr6	126209639	126211639	CTCF_15978,RAD21_17389	2	1	0
chr6	126231428	126233428	RELB_20998,NFIC_21010,IKZF2_24638,MEF2B_17012,IKZF1_15260,DPF2_19121,NFATC1_8568,CBFB_9165,ATF2_22877,SKIL_9395,BCLAF1_7729,ATF7_21275,RAD51_5252,ETV6_4398,MEF2A_12456,CREM_12719,ARID3A_11253,JUNB_28433,TCF12_3105,STAT3_2532,EP300_9608,BCL11A_12552,RUNX3_58653,JUND_5547,TBX21_18609,RELB_1034,BATF_28802,IRF4_17986,BHLHE40_9936,NR2F1_21304,NR2F1_1918,MTA2_22628	30	11	4
chr6	126244441	126246441	ZNF24_6951,ZNF24_250,POLR2AphosphoS5_12648	2	0	1
chr6	126252191	126254191	ZBED1_830,ZBED1_831,CBX5_6408,MEF2B_5508,IKZF2_11403,CBX5_3607,MTA2_19157,ZBED1_5791,EED_22607,TARDBP_9793,NR2F1_22867,GABPA_4347,NFIC_26609,MEF2A_3762,IKZF1_27699,ETS1_3184,RUNX3_58836,TCF7_6983,BCL11A_11560,JUNB_26434,BATF_21252,NFIC_737,ATF2_24451,ETV6_11988,CREM_25727,ATF7_21494	22	10	3
chr6	126273646	126275646	CTCF_23213,RAD21_28312,RAD21_12906	2	1	0
chr6	126294528	126296528	ATF7_32080,CTCF_5276,RAD21_16100	3	2	0
chr6	126316298	126318298	TRIM22_6731,SMC3_6755,MEF2B_30280,CTCF_34687,RAD21_33256,EBF1_25971	6	3	2
chr6	126353960	126355960	SMC3_6336,CTCF_9603,ELF1_19283,RAD21_23386	4	2	1
chr6	126383750	126385750	MEF2B_31101,EBF1_28475	2	2	0
chr6	126406920	126408920	ELF1_7927,RAD51_13385,BHLHE40_18692	3	2	1
chr6	126433615	126435615	IRF4_7642,BATF_16854	2	1	0
chr6	126447998	126449998	RAD21_12969	1	0	0
chr6	126477305	126479305	MTA2_7059,RUNX3_27728,NR2F1_30836,IKZF1_19832	4	2	1
chr6	126491323	126493323	NR2F1_8716,MTA2_16626,ELF1_2257,RUNX3_8838,SMC3_5780,CTCF_13795,RAD21_13616,NR2C1_5828,NBN_9211,ZNF384_5258	10	4	2
chr6	126496608	126498608	RAD21_27410	1	0	0
chr6	126572752	126574752	CTCF_5841,JUNB_5376	2	1	0
chr6	126580408	126582408	MEF2B_6185	1	1	0
chr6	126588424	126590424	NBN_7422,MTA2_16587,IKZF2_19858,RELB_33770,NBN_6777,EED_20171,IKZF1_39482,BCL11A_8041,MTA2_1571,RUNX3_42137,BATF_8259,PKNOX1_18044	10	2	2
chr6	126622002	126624002	PKNOX1_12291,JUNB_4784,ETV6_7855,JUNB_155	3	2	0
chr6	126632590	126634590	CTCF_12163,RAD21_12336	2	1	0
chr6	126660251	126662251	MAX_4638,STAT3_1318,ATF7_35111,STAT5A_5423,NBN_35347,ZEB1_2265,JUND_1506,SIN3A_13226,IRF4_9168,BHLHE40_3080,MLLT1_17775,BCLAF1_16013,ELF1_18331,RB1_2296,MXI1_11625,E2F8_1651,CREM_28185,YY1_14600,MYB_1493,BATF_2648,TAF1_7709,RELB_4119,RELB_37557,HDAC2_1209,SRF_761,POLR2A_36824,PAX5_15026,ATF2_23011,ETS1_2958,CBFB_6972,HCFC1_4702,E2F4_3852,ASH2L_4558,NBN_2114,RUNX3_45054,POLR2AphosphoS5_17932,RB1_1025,YY1_989	34	12	8
chr6	126680772	126682772	CBX5_7288,CTCF_9372,RAD21_13033	3	1	1
chr6	126743275	126745275	RAD21_4473	1	0	0
chr6	126761256	126763256	PKNOX1_15082	1	1	0
chr6	126777020	126779020	MTA2_18909	1	0	1
chr6	126781399	126783399	MTA2_6203	1	0	1
chr6	126870665	126872665	CTCF_7722	1	1	0
chr6	126934986	126936986	ELF1_5337	1	1	0
chr6	126945357	126947357	REST_2767	1	0	0
chr6	126948495	126950495	CTCF_12237,RAD21_5996	2	1	0
chr6	126977894	126979894	CTCF_14452,RAD21_23789	2	1	0
chr6	126992590	126994590	BATF_775,MEF2B_6367,MTA2_12449	3	1	1
chr6	127039174	127041174	MEF2A_3405,NFIC_11152,RUNX3_2375	3	3	0
chr6	127098646	127100646	RAD21_1973	1	0	0
chr6	127124348	127126348	RUNX3_7743,CTCF_19036,RAD21_24282	3	2	0
chr6	127128993	127130993	TCF7_1534	1	0	0
chr6	127140964	127142964	MAFK_3992	1	1	0
chr6	127225270	127227270	PKNOX1_7282,TBX21_19290	2	2	0
chr6	127229780	127231780	DPF2_11825,MTA2_27997,TBX21_17561	3	1	2
chr6	127390213	127392213	CTCF_7823,RAD21_9392	2	1	0
chr6	127393551	127395551	BATF_1915	1	0	0
chr6	127421104	127423104	RAD21_2163	1	0	0
chr6	127507255	127509255	SMC3_6844,RAD21_16893,CTCF_22969	3	1	1
chr6	127510894	127512894	CTCF_9846,RAD21_15770	2	1	0
chr6	127593832	127595832	ATF7_19412	1	1	0
chr6	127622994	127624994	GABPA_1566,ELF1_13889,BATF_557,SMC3_9953,CTCF_13722,RAD21_24836,ARID3A_14271	7	3	1
chr6	127653966	127655966	IKZF2_21030,RUNX3_26940,MEF2A_14341,IKZF1_28472,MEF2B_26570	5	3	0
chr6	127658034	127660034	NFATC3_4329	1	1	0
chr6	127702807	127704807	NBN_21756,ZNF217_9999,SMARCA5_13135,ZNF24_6177,ELF1_25457,MTA2_8271,ZNF217_396,RELB_20208,TBX21_7836	8	2	2
chr6	127724050	127726050	TCF12_1961,MTA3_6979,NFIC_15057,EED_21668,JUNB_5695,MEF2C_2321,BCL3_1045,MEF2B_22573,EBF1_14078,RUNX3_23353,MEF2B_5288,MEF2A_16695,RBBP5_627,CBX5_686,ASH2L_1031,RUNX3_821,EED_13990,MEF2B_1589	14	5	2
chr6	127740960	127742960	RELB_12639,NBN_22266,ATF7_20545,ARNT_4151,TBX21_3348,MAZ_5645,JUNB_14071,ATF2_15902,BCLAF1_18153,TBL1XR1_8374,MTA2_14763,EP300_1962,RUNX3_29350,JUND_3861,WRNIP1_6756,RAD51_4938,SMC3_15452,SMARCA5_15795,ZNF24_5586,CTCF_17751,BATF_19481,SKIL_16596,RAD21_33535,SKIL_2003,YY1_25882,TBX21_3349,NBN_5572,MAZ_856,EP300_867	24	5	6
chr6	127785195	127787195	BCLAF1_7619,SMC3_16705,CTCF_31539,RAD21_33750	4	1	1
chr6	127804600	127806600	NFIC_7307,ZNF24_9000,ATF7_11526,MTA2_7053,NFATC3_13698,TBX21_4429,RAD51_12276,NBN_12334,BATF_2158,SKIL_6795,RCOR1_3575,ELF1_21636,TBL1XR1_4090,TBP_10166,ATF7_7355,MTA2_1931,NFATC3_2741,RELB_20474,JUNB_14336,BATF_9444	16	5	4
chr6	127836436	127838436	YY1_4805,YY1_281,CBX5_959,DPF2_9498,CBX5_1200,MAZ_2367,BHLHE40_7295,REST_3392,YY1_11275,TCF12_1120,PKNOX1_8610,YY1_20853,REST_297,RAD21_825,CTCF_28361	10	4	2
chr6	127840411	127842411	REST_2928	1	0	0
chr6	127859604	127861604	RAD21_18337	1	0	0
chr6	127867570	127869570	CTCF_6360	1	1	0
chr6	127874743	127876743	SMC3_534,CTCF_12679,RAD21_28247	3	1	1
chr6	127887796	127889796	SRF_618	1	1	0
chr6	127891215	127893215	NFIC_22719,RELB_12182,IKZF2_13470,ATF2_17934,CREM_13065,IRF4_11301,JUNB_29618,BCL3_6659,BATF_25286,IKZF2_239	9	2	0
chr6	127903112	127905112	BATF_17667,JUNB_23709	2	0	0
chr6	127962356	127964356	CTCF_20296,SMC3_8039,RAD21_27041	3	1	1
chr6	128010449	128012449	RAD21_9301	1	0	0
chr6	128057282	128059282	CTCF_13235,RAD21_29529	2	1	0
chr6	128175101	128177101	ZBTB40_9356,CTCF_9892,RAD21_15993	3	1	0
chr6	128197578	128199578	BATF_4397	1	0	0
chr6	128200704	128202704	MTA2_8738,TBX21_4218,ZNF384_7379	3	1	1
chr6	128228036	128230036	NFYB_835,DPF2_17125,NFATC3_5582,ATF7_1404,ELF1_1484,ZNF24_1557,JUNB_23994,IKZF1_24362,MTA2_26949,IKZF2_17912,BATF_19399	11	3	2
chr6	128271386	128273386	DPF2_1321,DPF2_12029,ATF7_6459,MLLT1_14058,ZNF217_4112,NFATC3_8524,BMI1_1228,ARID3A_11869,ZNF24_3692,MTA2_35252,EP300_4605,TBX21_17999,ZNF217_1184	11	3	5
chr6	128418452	128420452	RAD51_4027,MTA2_5211	2	0	2
chr6	128438784	128440784	MAFK_4092	1	1	0
chr6	128464698	128466698	ATF7_16765	1	1	0
chr6	128579620	128581620	RUNX3_19876,ATF2_5277,JUNB_16374	3	1	0
chr6	128610553	128612553	MTA2_19773	1	0	1
chr6	128648311	128650311	SMC3_8569,CTCF_24249,RAD21_28689	3	1	1
chr6	128719975	128721975	BCL3_2678	1	0	0
chr6	128755272	128757272	ETV6_3068,ETV6_47	1	1	0
chr6	128840217	128842217	EZH2_995	1	0	1
chr6	128852047	128854047	BATF_917	1	0	0
chr6	128874622	128876622	ZBTB40_5347	1	0	0
chr6	128878318	128880318	MTA2_4872,NR2F1_29542	2	1	1
chr6	128894741	128896741	BATF_2887	1	0	0
chr6	128920864	128922864	NFIC_17374,TCF7_2418,JUNB_9829,GABPA_533,IKZF2_21935,DPF2_24619,IKZF1_35471,BMI1_3805,RUNX3_52367,BATF_21419,EED_23852,NFIC_6369,TCF7_1386,EED_17771,RUNX3_35945,MTA2_27907,TBX21_8834	13	4	4
chr6	128926986	128928986	MTA2_18490,IKZF2_10414,ELF1_7223,JUNB_20543,BATF_15729,RUNX3_43181,IKZF1_15787	7	2	1
chr6	128977080	128979080	NBN_14977,IKZF1_47551,MEF2B_17117,GATAD2B_10799,YY1_10270,ATF7_20625,ETV6_12221,PKNOX1_17848,IKZF2_34410,NFATC1_6265,EED_33199,MTA2_35950,RUNX3_59920,EBF1_14347,IRF4_6618,EP300_4758,BMI1_6406,NFIC_29503,ARNT_11093,NBN_576,TCF7_4128,RELB_30903,BATF_16445,JUNB_29288,ARID3A_6519,GABPA_2351,BCL11A_14411,DPF2_29830,CREM_23108,ATF7_20626,ATF2_24397,ARID3A_1165,MTA2_17376,ATF2_8329,IKZF2_18601,ELF1_5264,CREM_14218,ZNF24_7580,RELB_31295,IKZF1_31790,BCL11A_9637,IRF4_5031,EP300_1788,BATF_2146,JUNB_21399,NFIC_23211,NFIC_1386	31	12	5
chr6	129006427	129008427	MTA2_20597,NFYB_5744	2	0	1
chr6	129009429	129011429	ZNF217_2098	1	0	0
chr6	129015102	129017102	NFYB_1121	1	0	0
chr6	129045942	129047942	CTCF_18352,RAD21_18175	2	1	0
chr6	129051480	129053480	SMC3_8107,CTCF_13229,RAD21_22865	3	1	1
chr6	129075154	129077154	SMARCA5_14865,NBN_19531,MTA2_37093,NFATC1_9739,ZBED1_890,SKIL_14158,BACH1_4885,BMI1_5899,TBX21_26268,ATF2_21482,TBX21_22243,BCLAF1_8320,ATF7_29682,TBL1XR1_6453,STAT3_3965,MEF2B_29623,CBX5_2955,NFIC_28389,ARID3A_13491,ARNT_9090,RELB_31773,ZNF217_12667,JUNB_27145,BHLHE40_8217,NBN_7350,IKZF2_29268,MEF2A_10404,RUNX3_52276,CREM_16998,EP300_11683,NR2F1_31012,DPF2_35134,RELB_3860,IKZF2_4885,NFATC3_17044,BATF_16283,NFIC_12722,IKZF1_26703,BCL11A_9080,IRF4_15169,SKIL_890,TCF12_7872,NFATC3_2522,ZFP36_1053,ATF7_24606,JUNB_10832	37	12	8
chr6	129127931	129129931	CTCF_8479,RAD21_13775	2	1	0
chr6	129334589	129336589	JUNB_13255,MEF2A_5763	2	1	0
chr6	129337188	129339188	MAFK_3509	1	1	0
chr6	129380065	129382065	MTA2_7587	1	0	1
chr6	129572411	129574411	SMC3_10276,RAD21_34532,CTCF_27527	3	1	1
chr6	129690755	129692755	SMC3_6052,CTCF_19650,RAD21_22121	3	1	1
chr6	129753041	129755041	CTCF_6762	1	1	0
chr6	129769306	129771306	NFIC_23131,SKIL_7081,MTA2_4272,ATF2_16707,JUNB_30538,RUNX3_25748,MEF2A_1923,IRF4_11025,ZNF217_12537,BATF_24905,ARID3A_2139	11	4	1
chr6	129887719	129889719	CTCF_9179	1	1	0
chr6	129895620	129897620	RAD21_13853	1	0	0
chr6	129918445	129920445	ELF1_6574,TRIM22_5915,ELF1_3017,BCLAF1_9908,TBP_4482,RUNX3_22700,MAZ_6086,MEF2A_3062,IRF4_8419,CTCF_19651,SMC3_19184,RAD21_38537,MLLT1_23870,MTA2_15701,BHLHE40_11428,RAD51_7398	15	6	6
chr6	129951463	129953463	MEF2B_10338,RELB_10705,NBN_11734,BMI1_4362,MTA2_25873,BCL11A_2076,TBX21_8362,ATF7_18651,TBX21_8656	8	3	2
chr6	129954729	129956729	MEF2B_18355,ZNF24_5513,MEF2A_9972,RUNX3_48071	4	3	0
chr6	129957783	129959783	PKNOX1_19632	1	1	0
chr6	129967136	129969136	MEF2B_26412,MTA2_9713,NFIC_14148,JUNB_7093,ZBED1_6127,TBP_1505,IKZF1_21093,ATF2_21218,MEF2A_7020,IKZF2_19429,EP300_8851,EBF1_17926,GATAD2B_3031,TCF12_4353,RELB_27236,NFATC3_1245,SKIL_7450,RUNX3_42721,IKZF2_3035,TBP_582,ELF1_1512	19	8	3
chr6	130011605	130013605	ZNF24_4911,MAFK_4322	2	1	0
chr6	130050982	130052982	PKNOX1_13131,CBX5_5820,SKIL_4895,TRIM22_9954,ZNF143_6478,RUNX3_12184,SMC3_18813,YY1_22037,CTCF_18985,RAD21_37017,ETS1_1805,MEF2A_1877,RELB_17933,RELB_26633,MTA2_4289,RAD51_11300	15	7	5
chr6	130053642	130055642	PKNOX1_17872,RAD21_16551	2	1	0
chr6	130064560	130066560	PAX8_2105,PAX5_21824	2	1	0
chr6	130080515	130082515	ZBTB40_5517	1	0	0
chr6	130087532	130089532	MTA2_5940,BMI1_1966,GATAD2B_16635,EED_14409,DPF2_25767,ELF1_11191,NBN_13138,CREM_14033,PKNOX1_2911,IKZF1_28681,BCL11A_6280,PAX5_4319,RUNX3_55418,GATAD2B_5268,BHLHE40_26946,ZNF207_2672,TCF12_17728,NBN_2034	16	5	4
chr6	130095398	130097398	IKZF1_20312,GATAD2B_5696,EED_6767,SMARCA5_10035,ZNF143_6933,TRIM22_5907,YY1_15039,SMC3_3077,ELF1_22529,RAD21_22762,CTCF_31614	11	4	4
chr6	130181030	130183030	ZNF384_7549,MLLT1_16335	2	0	1
chr6	130195890	130197890	MAZ_3510,SKIL_7629,NFATC3_7285,ATF2_11869,BMI1_2449,NFIC_19852,IKZF2_8600,ARID3A_13745,MTA2_34840,IKZF1_6024,CBX5_3552,MEF2B_6680,JUNB_7746,DPF2_32780,ZNF384_3547,RELB_22809,ATF7_18274,IRF4_13411,BCL11A_8822,ZNF24_6600,ELF1_22090,SKIL_119,TBX21_12128,BATF_12730,RUNX3_53928,RELB_3896,TBX21_12129	24	8	4
chr6	130202920	130204920	ZNF687_9070,SKIL_12664,NR2F1_26011,HDGF_4024,MTA2_24606,ATF7_18828,RELB_12553,RELB_38807,ATF2_18115,ZNF143_12276,CBX5_7678,KLF5_4346,FOXK2_3324,BCLAF1_16703,TARDBP_14673,EP300_4063,ETV6_7943,TRIM22_8482,CREM_19369,IKZF1_43761,PKNOX1_25431,NBN_33809,GATAD2B_12684,IRF4_9125,RUNX3_59469,TBX21_13506,SKIL_1719,MEF2B_13238,YY1_18087,NFIC_22821,MLLT1_33638,BCL11A_6913,JUNB_5467,IKZF2_29827,CBFB_17730,EED_23644,PBX3_616,EBF1_7761,DPF2_2388,DPF2_31782,RUNX3_29264	37	13	7
chr6	130206963	130208963	ETV6_9717	1	1	0
chr6	130210550	130212550	MEF2B_14513	1	1	0
chr6	130256803	130258803	IKZF1_18037,SMC3_15655,CTCF_21469,RAD21_30670	4	1	1
chr6	130301938	130303938	CTCF_907,RAD21_8281	2	1	0
chr6	130347778	130349778	JUNB_7768,BCL3_6154,ZNF384_9126,ELF1_6359	4	1	0
chr6	130357569	130359569	ZNF384_4644,CTCF_8725,RAD21_2938,PKNOX1_17795	4	2	0
chr6	130367917	130369917	RAD21_12667	1	0	0
chr6	130396883	130398883	RAD21_23038	1	0	0
chr6	130426844	130428844	IKZF1_21016,RELB_15626,BCLAF1_11154,RUNX3_12839,YY1_29687,RELB_230,E2F8_1135	6	3	0
chr6	130435868	130437868	ASH2L_1807,MLLT1_9719,NFIC_12256,SKIL_8905,NBN_27944,ZNF384_3661,TAF1_4165,ATF2_11336,MTA2_20762,CBX5_3672,RFX5_1122,RUNX3_26267,NR2C1_4450,MEF2B_14237,MEF2B_32569,IKZF1_7311,EBF1_28191,MEF2A_14297,TBX21_22788,SKIL_1358,ASH2L_1219,PKNOX1_13445,ATF2_94,ZNF687_24722,YY1_27422,RUNX3_10315,ZNF687_14109,YY1_3840	21	9	4
chr6	130452614	130454614	ATF7_6169,TBX21_21362,TBX21_21363,PKNOX1_13257	3	3	0
chr6	130458988	130460988	ATF2_11648,GABPA_730,IRF4_7547,JUNB_26218,JUND_669,BATF_25496,GABPA_47	6	2	0
chr6	130468522	130470522	CTCF_14384	1	1	0
chr6	130523105	130525105	EED_2167,MTA2_6666,RUNX3_18640,EED_2168	3	1	2
chr6	130532068	130534068	BATF_757	1	0	0
chr6	130536387	130538387	IKZF1_11649,TBX21_22569,MTA2_16872,TBX21_22157	3	1	1
chr6	130543822	130545822	IKZF1_15217,RELB_13610,DPF2_17351,CREM_2611,JUNB_26476,BATF_28939,BHLHE40_23762,PAX5_7383,EBF1_9780,IRF4_18094,CTCF_8631	11	5	1
chr6	130559294	130561294	CTCF_9386,RAD21_12826	2	1	0
chr6	130562483	130564483	ZBTB40_3095	1	0	0
chr6	130590374	130592374	ASH2L_1100,ASH2L_772,IKZF2_12792,EED_14303,ATF7_7505,JUNB_17864,ATF2_11241,IKZF1_21791,BATF_14210,CREM_21969	9	1	1
chr6	130594348	130596348	CBX5_7614	1	0	1
chr6	130602683	130604683	CTCF_17225,SMC3_10322,JUNB_2321,RAD21_25069	4	1	1
chr6	130614125	130616125	CTCF_21864,RAD21_21891	2	1	0
chr6	130634582	130636582	JUNB_14804,RUNX3_29449,MTA2_27234	3	1	1
chr6	130643001	130645001	SKIL_6979,RUNX3_10965,YY1_17543,SMC3_16372,RAD21_36643,CTCF_27314	6	3	1
chr6	130682510	130684510	REST_3166	1	0	0
chr6	130702016	130704016	ZNF687_3574,RUNX3_20755,CTCF_2489,ELF1_16127,RAD21_8757	5	3	0
chr6	130755566	130757566	ATF7_1095	1	1	0
chr6	130773624	130775624	EED_3731,CREM_16259,JUNB_23208,JUNB_300	3	0	1
chr6	130787480	130789480	RUNX3_10537	1	1	0
chr6	130791118	130793118	MTA2_38072,IKZF1_4193,IKZF1_45276,DPF2_20865,IKZF2_30274,IKZF2_7966,NFATC3_7650,BHLHE40_7772,MEF2B_10118,ZNF687_11814,NBN_10972,RELB_35438,ATF7_19587,TBX21_14274,TARDBP_7192	13	5	2
chr6	130884302	130886302	JUNB_20625,BATF_21289	2	0	0
chr6	130896290	130898290	ZNF217_6222,GATAD2B_11108,DPF2_27534,IKZF1_48606,IKZF1_2756,NFIC_22451,ZNF217_1102,PKNOX1_24123,ATF2_12545,IKZF2_3656,IKZF2_35177,JUNB_8043,TBX21_23268,MTA2_37229,ATF7_27866,TARDBP_15139,ELF1_15382,RUNX3_62313,MLLT1_2848,MLLT1_41683,NFATC3_10007,RELB_33985,EED_30130,BCL11A_13108,GATAD2B_2538,ESRRA_3284,DPF2_12028,NR2F1_32155,NFIC_25,CBFB_18597,NBN_33373,SKIL_15606,EBF1_3932,BHLHE40_14611	27	11	4
chr6	130913526	130915526	EED_23855,JUNB_16538,IKZF1_21280,BATF_17832,RUNX3_49389	5	1	1
chr6	130922612	130924612	EED_8377,ETV6_9394,JUNB_10261	3	1	1
chr6	130928754	130930754	ATF7_24418	1	1	0
chr6	130935509	130937509	RAD21_2712,HCFC1_2989,NFYB_5617,ZNF143_19714,SIX5_2124,USF1_3001	6	2	1
chr6	130956032	130958032	ZBTB40_4698,ATF7_3536,ATF7_3537	2	1	0
chr6	130965126	130967126	CBX5_6205	1	0	1
chr6	131014069	131016069	MTA2_6501	1	0	1
chr6	131018144	131020144	NR2F1_5613,ZNF687_26257,TRIM22_7611,SMARCA5_14828,YY1_22119,RUNX3_14210,ZNF384_1318,SMC3_14611,RAD21_36473,CTCF_24633	10	4	3
chr6	131048424	131050424	ATF7_11930	1	1	0
chr6	131076044	131078044	MEF2B_15258,MTA2_15947	2	1	1
chr6	131080360	131082360	CTCF_16550,RAD21_27195	2	1	0
chr6	131096856	131098856	ATF7_10201,MLLT1_8886,NFIC_18398,IKZF2_8863,ATF2_13404,CBFB_2569,TBX21_15071,RUNX3_55408	8	4	1
chr6	131100320	131102320	ZNF384_4792	1	0	0
chr6	131108400	131110400	NBN_20942,ATF7_10872,ELF1_9849,BHLHE40_30454,RUNX3_20043,PKNOX1_21550,RAD51_7916,MEF2B_19559	8	6	1
chr6	131115686	131117686	PKNOX1_9689	1	1	0
chr6	131146078	131148078	PKNOX1_17247	1	1	0
chr6	131163888	131165888	CTCF_15514,RAD21_32007	2	1	0
chr6	131192537	131194537	ZNF143_6424,YY1_10447,SMC3_15246,CTCF_32402,RAD21_23809	5	3	1
chr6	131210711	131212711	NFIC_12415,MEF2A_1278	2	2	0
chr6	131227920	131229920	RUNX3_27740,RUNX3_446,PAX5_8819,IKZF2_14490,NFYB_2881,MTA2_6908,IKZF1_33185,RUNX3_23246,BATF_15168	7	2	1
chr6	131233998	131235998	EED_10122,ETV6_9914,RUNX3_36589,RUNX3_7600,BATF_4414	4	2	1
chr6	131281466	131283466	ATF7_11582,MTA2_28747,PAX5_18420,PKNOX1_11933	4	3	1
chr6	131285092	131287092	ZNF384_6894,MEF2A_13311,RUNX3_52785,MTA2_8654,JUNB_20718,BATF_7039	6	2	1
chr6	131307867	131309867	ZNF24_6355	1	0	0
chr6	131349933	131351933	JUNB_2018,ZNF384_4292,IKZF2_11766,MEF2B_14650,EBF1_12129,MLLT1_11009,ZNF384_9136,RUNX3_35639,BATF_9650,TBX21_10439	9	4	1
chr6	131354924	131356924	IKZF1_198,IKZF1_5195	1	0	0
chr6	131374753	131376753	CBX5_7391,ZNF143_16611	2	1	1
chr6	131405296	131407296	CTCF_2741	1	1	0
chr6	131413675	131415675	CBX5_7210	1	0	1
chr6	131428010	131430010	RELB_5942,MTA2_7897,JUNB_11959,IKZF1_35647,IKZF2_18332,NBN_32205,ZNF217_8074,MLLT1_24354,MTA2_38012,NR2F1_13346,SMARCA5_13138,RELB_35244,IKZF2_35232,IKZF1_47335,IKZF1_3287,ARNT_9335,ZNF687_20818,ATF7_29441,BMI1_6446,DPF2_35690,ZNF24_6458,FOXK2_2538,TBX21_24712,PAX5_15683,ARID3A_8160,BCL11A_10119,RAD51_8945,ZNF217_1286,BACH1_14711,TARDBP_14750,NFATC3_14596,ELF1_23514,MEF2B_26649,SMAD1_3433	28	8	6
chr6	131437097	131439097	SMC3_12756,RAD21_32756	2	0	1
chr6	131450048	131452048	ATF7_1946,BATF_8770	2	1	0
chr6	131456046	131458046	BHLHE40_4587,MAZ_901,EZH2_998,E2F4_1735	4	2	1
chr6	131503192	131505192	CTCF_4693,RAD21_8810	2	1	0
chr6	131520117	131522117	ATF7_2161,IKZF2_12765,WRNIP1_7137,MEF2B_20596,FOXK2_1006,IKZF1_12855,TRIM22_9027,BCLAF1_10130,SMARCA5_14978,MAZ_10844,ELF1_6172,RCOR1_3484,TBP_2772,TBL1XR1_6306,ETV6_4591,SMC3_17286,IRF4_13972,ETS1_7183,BHLHE40_2611,NFYB_245,MEF2A_12443,RUNX3_62614,CTCF_29881,ZNF384_6769,RAD21_34404,YY1_25871,EBF1_10288,CBFB_18361,ETV6_1085	28	13	5
chr6	131688642	131690642	MEF2B_7038,NFIC_18857,BCLAF1_6971,ZNF384_835,TCF12_5426,ELF1_2713,EP300_4443	7	3	1
chr6	131780278	131782278	CTCF_16387,RAD21_12309	2	1	0
chr6	131830503	131832503	RELB_9739,NR2F1_9387,MTA2_37695,DPF2_21959,ATF7_34032,TARDBP_8746,ARNT_4849,BHLHE40_6560,TBX21_21858,EP300_4141,PAX5_3875,NR2F1_670,IKZF1_35888,BCL11A_16097,IKZF2_25137	14	5	3
chr6	131835608	131837608	MEF2B_13838,MTA2_9636	2	1	1
chr6	131839922	131841922	SMC3_6948,RAD21_23334,CTCF_22093	3	1	1
chr6	131917797	131919797	CTCF_7277	1	1	0
chr6	131948418	131950418	PAX5_2851,ZBTB40_10895,HDGF_5299,RELB_39370,POLR2A_38409,SMAD5_7770,SMAD1_1395,POLR2AphosphoS2_9464,IKZF1_264,IKZF1_41910,MLLT1_31973,ZNF687_19886,SIN3A_11149,POLR2AphosphoS5_24807,ATF7_7895,MTA2_22328,FOXK2_4028,ZNF217_9672,BMI1_4402,ZNF207_10097,GABPA_6432,KLF5_6415,WRNIP1_7304,TBX21_3381,MXI1_16109,CBX5_8487,ZNF384_4391,ELF1_29848,ETV6_8757,CBFB_16742,NBN_36454,BACH1_6842,BCL3_3131,IKZF2_31309,MYB_2056,TCF7_5713,ESRRA_3549,CEBPZ_399,ZNF143_21232,STAT1_4748,TRIM22_15647,NFATC3_16942,ZEB1_3182,TAF1_14235,BCLAF1_20218,HCFC1_7695,TARDBP_17087,DPF2_34476,MEF2C_2424,MEF2A_15183,PKNOX1_20655,SMARCA5_19925,STAT5A_9267,SRF_1266,E2F8_4450,JUND_3923,YY1_31370,RUNX3_60086,HSF1_1580,IRF4_13459,NR2F1_26684,MEF2B_24855,ARNT_10021,ZNF592_5804,SIX5_3479,NBN_3801,EED_25465,GATAD2B_26237,PAX5_17759,NFIC_11765,MTA3_9343,TCF12_12954,NR2C1_6211,BHLHE40_20943,ATF2_19674,ZFP36_1047,NFATC1_10013,ARID3A_14089,CREM_25115,RB1_9242,ZNF24_9143,ZSCAN29_3682,RXRA_996,ETS1_10619,CTCF_36137,RAD21_30400	83	26	16
chr6	131956174	131958174	NFATC3_9826,PAX5_16061,EBF1_8026	3	3	0
chr6	131960464	131962464	RELB_9642,NFATC3_9412,ATF7_7312,MTA2_15999,TBX21_25099,RUNX3_14440,ATF7_7313,NR2F1_28344	7	5	1
chr6	132008589	132010589	MTA2_9796,STAT5A_9306,EED_18424,NFATC3_14430,JUNB_31292,NFATC1_10712,ZNF217_14124,ATF2_23584,MEF2B_34402,TCF7_5331,GABPA_4055,BCL3_1963,CREM_5028,RUNX3_56134,EED_16578,BCL11A_6750,BATF_27426,NFIC_28326,IRF4_16042,MEF2A_15844,TBX21_14296,ZBED1_8792,NR2F1_26085	22	11	2
chr6	132068346	132070346	ZBTB40_2802	1	0	0
chr6	132139831	132141831	ATF7_2237,PKNOX1_19852	2	2	0
chr6	132230164	132232164	RUNX3_9912,YY1_10798,CTCF_28402,RAD21_23632	4	3	0
chr6	132235446	132237446	BATF_9047,IRF4_1731,ZNF143_6400,CTCF_21547,RAD21_27803	5	3	0
chr6	132244395	132246395	CBX5_7898,SMC3_4256,CTCF_24970,RAD21_18412,RAD21_16308	4	1	2
chr6	132280694	132282694	RAD21_2174	1	0	0
chr6	132303347	132305347	MAFK_1206	1	1	0
chr6	132320050	132322050	MEF2A_5410,ZNF384_2386,ATF7_16664	3	2	0
chr6	132405708	132407708	BATF_11975,USF1_1141	2	1	0
chr6	132481621	132483621	RAD21_17716	1	0	0
chr6	132510819	132512819	NFATC1_5881,BATF_11394,RUNX3_37366	3	2	0
chr6	132538403	132540403	CTCF_9264,RAD21_17882	2	1	0
chr6	132572494	132574494	SRF_240	1	1	0
chr6	132588066	132590066	NFIC_9700,MEF2A_3987,RUNX3_30636	3	3	0
chr6	132599992	132601992	NBN_28279,MLLT1_19684,RAD51_4767,ATF2_11964,SKIL_14104,MAZ_5600,ZNF143_18606,SMARCA5_9800,MXI1_3991,RB1_8422,CTCF_21112,RELB_14839,ZNF592_696,WRNIP1_3245,RFX5_600,ELK1_2808,SMC3_10227,TBX21_18067,ESRRA_2726,YY1_2561,CTCF_8242,RAD21_31638	21	7	5
chr6	132606580	132608580	EBF1_4261	1	1	0
chr6	132637307	132639307	CBX5_6478	1	0	1
chr6	132674823	132676823	MEF2B_22502,EBF1_16882	2	2	0
chr6	132677490	132679490	NFATC1_5501	1	1	0
chr6	132699125	132701125	ZNF384_8618,ZNF384_356	1	0	0
chr6	132702609	132704609	JUNB_9174	1	0	0
chr6	132710333	132712333	NFIC_13962,RUNX3_23486	2	2	0
chr6	132759817	132761817	POLR2AphosphoS5_7322,POLR2AphosphoS5_2701	1	0	1
chr6	132786292	132788292	DPF2_23794,ATF7_13520,NFATC1_4756,RELB_14836,ATF2_7116,IKZF1_46507,BCLAF1_16411,NBN_17788,IKZF2_31162,EED_21323,MTA2_27724,MEF2A_13044,JUNB_26370,DPF2_4428,BATF_23122,TBX21_14704,RUNX3_50719,TBX21_14705,NFIC_22068,IRF4_17593,ATF2_2192	18	7	3
chr6	132801539	132803539	MTA2_7833,ARID3A_10065,BATF_10352,JUNB_23610	4	0	1
chr6	132804529	132806529	SKIL_6803,CBX5_1610,YY1_6783,CTCF_14664,RAD21_35506,YY1_629	5	2	1
chr6	132815780	132817780	EED_10953,TCF7_4078,EED_646,IKZF2_8634,BATF_13663,RUNX3_35808,TBX21_27622,TBX21_16460,JUNB_13159,IKZF1_15468,MAZ_2767,EP300_3156,MTA2_36637,MTA3_6589,RELB_24449,ZNF384_8944,TBL1XR1_9466,NR2F1_8717,NFATC1_3636,EP300_6029,IKZF2_6160,NBN_29284,PAX5_6940,ATF7_17462,NFATC3_15800,HDAC2_1116,ZNF217_12308,MEF2B_1037,MEF2B_33295,MTA3_4705,PAX8_920,CBX5_2917,BHLHE40_5747,ARID3A_13782,RUNX3_29282,ATF2_13726,TBL1XR1_1092,DPF2_25167,NFIC_25685,SKIL_16026,MEF2A_14456,CREM_4664,NFATC3_1890,ATF7_17463,JUNB_25978,DPF2_2172,BATF_20510	34	11	7
chr6	132819095	132821095	MTA3_6568,TBX21_29159,ATF2_23171,NFATC1_4236,ARNT_7635,MTA2_17253,MTA2_36317,SKIL_13129,TARDBP_15784,ELF1_9949,MEF2B_33425,NBN_31793,MLLT1_30202,ZNF217_13492,BCLAF1_9733,BACH1_12693,DPF2_36985,BMI1_7690,ATF7_31202,EP300_11009,ZNF687_19278,PKNOX1_6179,RUNX3_31223,CREM_15455,TBL1XR1_9438,NFATC3_17834,MEF2A_15973,RCOR1_4772,ZNF24_8189,ZNF207_5618,NR2F1_14179,RELB_30621,BCL11A_13639,NFIC_27699,BHLHE40_26776,ARID3A_14364,PAX5_7716,IKZF1_28211,RELB_12166,IKZF1_18922,RAD51_11462,IKZF2_26912,ATF2_196,IRF4_14907,TBP_7125,ELF1_444,ZNF217_2565,STAT3_4381,TBL1XR1_3667,RUNX3_759,EED_11733,YY1_9988,MAX_995	45	16	9
chr6	132827773	132829773	ZNF24_9045	1	0	0
chr6	132848099	132850099	EBF1_8166,MEF2B_24019	2	2	0
chr6	132850589	132852589	MLLT1_8894,SMC3_6285,CTCF_20199,RAD21_34846	4	1	2
chr6	132918772	132920772	CTCF_16242	1	1	0
chr6	132935118	132937118	MLLT1_39229	1	0	1
chr6	132968612	132970612	NFIC_16802,ATF2_18615,CBFB_12274,CBX5_3328,BCLAF1_4674,IRF4_4785,RUNX3_61479,JUNB_25121,BATF_25630	9	3	1
chr6	132989977	132991977	RAD21_23791	1	0	0
chr6	133019010	133021010	PKNOX1_12080	1	1	0
chr6	133046298	133048298	ARID3A_6561	1	0	0
chr6	133071318	133073318	ATF7_8504,ATF2_5895,TBL1XR1_4683,EP300_4760,ARID3A_11461,NFATC3_6517,MTA3_3366,TCF7_2319,MTA2_30420,JUND_5240,JUNB_26460,IKZF2_24576,NBN_21451,TBX21_13072,ELF1_19335,RUNX3_46809,BMI1_4458,BATF_23502,RELB_19755,JUNB_772,DPF2_27105,ARID3A_965,NFIC_22377,IKZF1_29478,IKZF2_9567,BMI1_1653,EED_10654,ELF1_4528,PKNOX1_4820,BCL11A_2845,BATF_16774,RUNX3_37330,RAD51_11575	26	7	7
chr6	133078012	133080012	IKZF2_21833,MTA2_17285,MEF2B_15317,NR2F1_14428,SKIL_7421,EED_16834,NFIC_10635,TBX21_4966,RUNX3_32580,MEF2A_4283,PAX5_17647,EBF1_28358,BCL11A_7368,IKZF1_23282	14	8	2
chr6	133080600	133082600	PKNOX1_23521	1	1	0
chr6	133083423	133085423	POLR2AphosphoS5_2472,NBN_11713,POLR2AphosphoS5_12631,MLLT1_39260,IKZF2_7920,EED_18962,ETV6_2829,PKNOX1_25931,TAF1_6970,POLR2A_26846,ELF1_25494,PAX5_1574,TCF12_14070,PBX3_1938	13	4	5
chr6	133088394	133090394	ZNF143_11318,CTCF_21205,SMC3_10723,PAX5_21328,RAD21_26782,RAD21_9797	5	3	1
chr6	133101124	133103124	CTCF_16025,RAD21_11352	2	1	0
chr6	133107930	133109930	JUNB_12181	1	0	0
chr6	133118925	133120925	POLR2A_31545,RUNX3_4042,EED_7545,MAX_4821,ASH2L_3876,MTA2_10845,NBN_13480,ELF1_4277,MXI1_5645,SKIL_5908,BCLAF1_6953,EED_11405,TCF12_3450,CBX5_4973,ZNF143_13217,EBF1_4616,PAX5_7070,RUNX3_29958,SMC3_13895,RAD21_19142,CTCF_30366,YY1_26399	20	8	5
chr6	133150556	133152556	CTCF_8938,RAD21_30811	2	1	0
chr6	133185752	133187752	MEF2B_13687,IKZF1_13992,RELB_16977,NFATC1_7583,STAT5A_6690,IKZF2_15054,ATF2_18819,DPF2_16181,CBFB_10421,RAD51_8280,ARID3A_1658,SKIL_12776,EBF1_12272,TCF7_1547,BCL3_9886,GABPA_1914,CREM_15687,MTA2_30803,TBX21_24605,JUNB_28190,RUNX3_60754,BCL11A_13449,IKZF1_517,BATF_28499,NFIC_25696,NFATC3_15517,TCF12_11337,PKNOX1_12246,ATF7_10738,IRF4_17315	29	11	3
chr6	133193282	133195282	CBX5_3747,MLLT1_26512,MTA3_6267,MEF2B_21880,IKZF2_16342,ATF7_10476,RELB_16769,NFIC_22528,ATF2_15150,NR2F1_19618,SKIL_13378,BCLAF1_16504,TBX21_27624,ARID3A_12823,RUNX3_62201,IRF4_8529,NFATC3_17869,CREM_17015,MTA2_34085,ZNF24_3582,MEF2A_14005,ZNF217_13897,BCL11A_12968,CBFB_16597,BATF_20614	25	9	3
chr6	133257700	133259700	CTCF_12798	1	1	0
chr6	133360336	133362336	CTCF_9806,RAD21_7720	2	1	0
chr6	133505163	133507163	SMC3_3043,CTCF_8613	2	1	1
chr6	133575006	133577006	JUNB_3231	1	0	0
chr6	133607093	133609093	CTCF_7391,RAD21_6936	2	1	0
chr6	133832751	133834751	YY1_11103,SMC3_5817,CTCF_11781,RAD21_28000	4	2	1
chr6	133862355	133864355	NFIC_8782,EED_8759,JUNB_26807,BATF_23823,RUNX3_35662	5	2	1
chr6	133874012	133876012	SMC3_7137,RAD21_23277,CTCF_13008	3	1	1
chr6	133889539	133891539	SMC3_5905,CTCF_18066,RAD21_22376,RAD21_3288	3	1	1
chr6	134027776	134029776	RUNX3_47571	1	1	0
chr6	134126222	134128222	MEF2B_7528,NR2F1_17811	2	2	0
chr6	134135127	134137127	BATF_5803	1	0	0
chr6	134137776	134139776	CTCF_32292	1	1	0
chr6	134158094	134160094	ZNF143_14535,SMC3_7364,ARID3A_2668,RAD21_13243,CTCF_28428	5	2	1
chr6	134216679	134218679	EZH2_442	1	0	1
chr6	134237057	134239057	CTCF_31691,RAD21_33260,BHLHE40_4229	3	2	0
chr6	134241588	134243588	YY1_5051,RAD21_22600,CTCF_28754	3	2	0
chr6	134244253	134246253	ELF1_14698,SMC3_17552,RAD21_38611,CTCF_27461	4	2	1
chr6	134272877	134274877	NFYB_2198,ZNF384_9013,SIN3A_1490,ZNF207_3910,MXI1_10140,SMAD5_5113,CREM_6302,ZNF143_7198,DPF2_19019,POLR2A_32659,POLR2A_27205,CTCF_10911,ZNF687_7888,YY1_29042,NR2F1_19901,RAD21_5143,POLR2AphosphoS5_10233,BCLAF1_8623,POLR2AphosphoS5_14414,ZNF143_98,SIN3A_3367,MEF2B_29391,GATAD2B_25172,BACH1_13892,EBF1_12128,NR2F1_1899,IKZF2_10683,MEF2B_6754,IKZF1_4674,IKZF1_37954,IRF5_255,EED_26050,POLR2AphosphoS5_7909,RUNX3_43437,ZBED1_8845,ATF2_9405,PAX8_1122,SKIL_1960,ZBED1_6185,MTA2_13035,POLR2A_41107,NBN_24019,CBX5_5625,ELF1_30575,RELB_19991,RELB_1155,MAZ_18055,ARNT_3492,GATAD2B_9650,E2F8_2847,SKIL_2857,IKZF1_25188,TARDBP_8583,ZBTB40_2815,ZBTB40_9490,ASH2L_2863,NR2F1_11252,NFIC_18261,BCLAF1_19440,ZNF143_21855,ELK1_5593,ZNF24_6583,ETV6_13910,EP300_869,MEF2A_12921,EED_15226,IKZF2_17083,TBP_13550,CBFB_14683,RUNX3_44247,ATF7_15339,GABPA_5509,IRF4_10494,SMAD5_6556,HDGF_8578,TAF1_12761,FOXK2_1581,POLR2AphosphoS5_29287,TCF12_13894,MXI1_7281,PAX5_5618,HCFC1_6221,IKZF2_4327,POLR2AphosphoS2_5959,NR2C1_7981,SIX5_1570,CREM_22261,PKNOX1_13149,YY1_24991,ETS1_10618,NBN_2899,ASH2L_860	63	22	12
chr6	134276566	134278566	MAFK_3157,RAD51_4320	2	1	1
chr6	134293568	134295568	RUNX3_20768,CTCF_16673,SMC3_8709,RAD21_26606	4	2	1
chr6	134303246	134305246	GABPA_325	1	1	0
chr6	134323176	134325176	TCF12_7028,RUNX3_35698	2	1	0
chr6	134356200	134358200	RUNX3_5072,BHLHE40_21380,SMAD1_5483	3	2	0
chr6	134372667	134374667	MTA2_8022,NBN_5702,HDAC2_347,NBN_4869,CREM_17336,NFYB_6741,RFX5_4496,IRF3_471	7	2	2
chr6	134417441	134419441	SMC3_12072,RAD21_34703	2	0	1
chr6	134431441	134433441	YY1_13348,ZNF24_11115,SMC3_6025,CTCF_27332,RAD21_9505	5	2	1
chr6	134443901	134445901	CTCF_18841,RAD21_12386	2	1	0
chr6	134477090	134479090	CTCF_20995,RAD21_31875	2	1	0
chr6	134494922	134496922	TRIM22_4571,BCLAF1_2905,ZNF143_5922,ZNF592_2309,YY1_23876,SKIL_8018,CTCF_24375,SMC3_19001,ZSCAN29_4170,RAD21_36007,POLR2AphosphoS2_6139,POLR2AphosphoS5_31770,POLR2AphosphoS5_601,POLR2A_43129,POLR2A_24543,BCLAF1_14665,SMAD5_6385,MAX_7957,MXI1_9485,TBL1XR1_4813,MAZ_16736,TBP_14005,YY1_15780,TCF12_14109,SMC3_763,RAD21_11748,ETS1_2373,TAF1_13878,DPF2_21560,BHLHE40_7367,MXI1_155,MAZ_1579,RUNX3_42632,ARID3A_605,YY1_6193	26	7	9
chr6	134498653	134500653	EED_12992,MAZ_13080,ATF2_4129,IKZF2_10903,EED_8248,BCLAF1_13407,ZNF143_11781,RUNX3_27415,YY1_17634,MAZ_11136,CTCF_23879,ZSCAN29_2761,SMC3_11497,RAD21_32041,BATF_2909	13	4	2
chr6	134520150	134522150	MEF2B_18974,NFIC_21102,RUNX3_37062,MEF2A_15540,BATF_5452	5	4	0
chr6	134549872	134551872	RUNX3_9652	1	1	0
chr6	134556468	134558468	BHLHE40_13030,MEF2B_7479,MEF2B_34012,NFATC3_15322,RELB_38631,RELB_20722,ARNT_5665,STAT5A_3327,SKIL_13556,BMI1_4519,GABPA_3434,NBN_13305,ATF7_31499,NR2F1_17849,ARID3A_13638,IKZF2_21991,NFIC_29550,CBX5_7528,TBX21_3397,TBX21_26683,BCL3_3592,JUNB_28690,EP300_9020,MEF2A_18263,JUND_4754,IKZF1_34384,MLLT1_16600,ATF2_25424,MTA2_34140,BCL11A_3818,IRF4_4580,ELF1_25228,RUNX3_41079,DPF2_35771,IKZF1_22164,TBL1XR1_3115,BATF_21910,NFATC3_2455,MEF2C_3500,SKIL_4401,CHD4_377,DPF2_24422,ZNF217_13879,TRIM22_4400,NBN_8738,ZBTB33_499,BHLHE40_20715,YY1_7290,ZNF217_13186,SMARCA5_16374,TBL1XR1_40	40	13	10
chr6	134561160	134563160	EBF1_16364,PKNOX1_4535	2	2	0
chr6	134567616	134569616	IKZF1_49954,IKZF1_47832,ZNF207_1171,RELB_39553,RELB_37080,IKZF2_35970,IKZF2_24026,NFIC_28735,NFIC_31282,ETV6_8371,ETV6_14667,TBX21_28794,TBX21_23621,RUNX3_63781,TAF1_1003,MTA2_2539,MTA2_36533,EED_33305,EED_13601,NFATC3_8266,NFATC3_18377,GATAD2B_25104,MEF2B_1969,MEF2B_36147,RAD51_12832,ATF7_33708,ATF7_30159,ARNT_9416,TBL1XR1_12355,MAZ_17795,ZNF207_1172,BHLHE40_13650,BHLHE40_28769,DPF2_35652,DPF2_15260,JUNB_31055,KLF5_6967,TARDBP_15624,SKIL_17991,SRF_1434,EP300_12724,BCL3_9336,MTA3_13609,MTA3_8607,ATF2_27788,ELK1_657,TCF7_8087,YY1_22675,BMI1_7639,RCOR1_8915,CBFB_19322,GABPA_4396,NR2F1_31064,NBN_35715,MXI1_8334,ETS1_6137,STAT5A_9905,NFATC1_13458,ZFP36_6681,CBX5_8369,MLLT1_2085,MLLT1_40137,ZNF217_13862,CREM_27043,ELF1_24503,BACH1_9267,TBP_8240,BATF_27762,PAX5_8413,ARID3A_14720,STAT3_4753,ARNT_2544,MEF2A_16726,MAZ_8713,ZBED1_9227,ZSCAN29_4149,KLF5_419,TARDBP_3277,EP300_2529,RAD51_3489,EZH2_1005,IRF4_17968,ZNF217_1972,RCOR1_1986,GABPA_527,PKNOX1_17866,BCL11A_10681,JUND_4433,TCF12_19525,SMARCA5_13696,TBP_1280,YY1_25044,EBF1_20096	66	22	14
chr6	134570450	134572450	JUNB_7960	1	0	0
chr6	134605670	134607670	ZNF384_3826	1	0	0
chr6	134608766	134610766	STAT3_1327,CBX5_767,BATF_7179,RAD51_3854,NFIC_15593,IRF4_7983,JUNB_23026,BATF_25556,RELB_21143,IKZF2_18013,RUNX3_35861,ARID3A_13397,MLLT1_6912,EP300_6074,NFATC3_5710,PKNOX1_19458,TBX21_17903,ATF7_19800,RELB_3851,IKZF1_30408,MTA2_28946,IKZF1_3115	19	7	5
chr6	134616225	134618225	RAD51_6769,RUNX3_33449	2	1	1
chr6	134633735	134635735	RUNX3_22872	1	1	0
chr6	134637694	134639694	EZH2_655	1	0	1
chr6	134645952	134647952	YY1_4266	1	1	0
chr6	134660909	134662909	EBF1_3196	1	1	0
chr6	134673455	134675455	DPF2_9224,RUNX3_24892,BATF_20424,ZNF24_9170	4	1	1
chr6	134678796	134680796	RUNX3_25820	1	1	0
chr6	134689602	134691602	BATF_2440	1	0	0
chr6	134693540	134695540	MLLT1_19076,EP300_6707,ZNF217_8107,PKNOX1_6298,ZNF24_399,MEF2A_16748,TARDBP_8923,CREM_17880,NFATC1_5235,NFATC3_13983,ATF2_16705,ZBED1_5717,NFIC_26455,ATF7_29856,E2F8_2038,BCLAF1_17192,RUNX3_44623,CBX5_3256,IKZF1_41605,SMARCA5_4173,SKIL_17243,TCF7_4109,ETV6_11706,ELF1_16200,BCL11A_6111,JUNB_25962,YY1_13338,GABPA_2475,ZNF687_23344,EP300_5968,IRF4_12796,TBX21_18083,RAD51_2674,EBF1_12671,DPF2_32532,MEF2B_29840,BATF_16515,IKZF2_26482,MTA2_27902,ATF7_29857,IKZF2_1888,NFATC3_1620,ZNF592_2444,GABPA_214,ZNF687_7989	39	17	7
chr6	134718896	134720896	NBN_23615,ZBED1_1387,CBFB_218,MTA2_22095,ATF2_10040,NFIC_5620,ELF1_11554,NFATC3_11178,RUNX3_27879,EED_2127,RAD51_3943,RELB_28014,IRF4_3389,IKZF1_35322,YY1_3247,TBX21_14838,ETV6_14041,ATF2_1243,ATF7_21889,NFIC_73,JUNB_19625,BATF_21288	20	10	3
chr6	134722732	134724732	ATF7_1133	1	1	0
chr6	134743826	134745826	DPF2_14184,JUNB_13183,EED_7643,ATF7_9160,PKNOX1_3495,RELB_15549,MTA2_21202,RUNX3_24334,IKZF1_37641,ATF2_5208,BATF_5067,IKZF2_25362,DPF2_2528,BATF_66,JUNB_2006	12	3	3
chr6	134757140	134759140	ATF7_5926,IKZF1_19368,RUNX3_8757,MTA2_21057,IKZF2_10371,DPF2_28309,NFIC_17251,ARID3A_6991,IKZF1_8099,ETV6_8598,RUNX3_31022,YY1_12361,BHLHE40_32855,CREM_8893,JUND_2086,BCL11A_3557,JUNB_28782,NFIC_1014,BATF_28274,EBF1_12365,IRF4_17894,PAX5_22538,PBX3_333,PKNOX1_16228,EED_25991,CEBPB_708,DPF2_8897,GATAD2B_4928,EP300_2829,IKZF1_11278,SMC3_727,IRF4_5626,GATAD2B_578,EBF1_2184,RAD21_9396,IRF4_803	27	11	5
chr6	134771874	134773874	CTCF_5186,RAD21_7533	2	1	0
chr6	134778251	134780251	CTCF_4495	1	1	0
chr6	134785360	134787360	EED_16276,ATF2_8354,RUNX3_40235,NFIC_11916,ZNF217_5484,MEF2B_33228,MTA2_10683,MEF2C_2518,JUNB_25894,BATF_17058,MEF2A_16466,MTA2_606	11	4	2
chr6	134790799	134792799	PKNOX1_10786	1	1	0
chr6	134821107	134823107	BATF_4684	1	0	0
chr6	134836824	134838824	ZBTB40_6668	1	0	0
chr6	134939410	134941410	IRF4_10272	1	1	0
chr6	134956768	134958768	TCF12_11710	1	0	0
chr6	134961280	134963280	IRF4_4210,TRIM22_4091,ZNF143_7511,ZNF592_1577,ZSCAN29_3261,RUNX3_59086,SMC3_19704,YY1_30441,RAD21_35708,CTCF_31966	10	5	2
chr6	135098776	135100776	ATF7_4100	1	1	0
chr6	135143264	135145264	BCLAF1_6183,YY1_10703,SMC3_15629,RAD21_31620,CTCF_27459	5	2	1
chr6	135191178	135193178	IRF4_2303,IKZF1_9866,MEF2C_2302,RBBP5_1130,TCF12_18590,NFIC_28796,ASH2L_4976,JUNB_24270,EED_23023,MEF2B_24540,BATF_24015,MEF2A_17474,IKZF2_19730,ATF2_23465,NFIC_26269,ATF2_16275,JUNB_1724,EED_12108,RBBP5_66,IKZF1_7193,ASH2L_1652,CBFB_17284,ATF2_430,RUNX3_59175,TCF12_19103	16	5	1
chr6	135195715	135197715	CBX5_6923	1	0	1
chr6	135202762	135204762	SMC3_14503,RAD21_37041,CTCF_26414	3	1	1
chr6	135215108	135217108	MTA2_29004	1	0	1
chr6	135238728	135240728	ZBTB33_3039	1	0	0
chr6	135277010	135279010	JUNB_11634	1	0	0
chr6	135299527	135301527	IKZF2_15390,EED_24388,MTA3_11598,IKZF1_15772,NFATC3_9026,MTA2_18176,NFATC1_11400,ATF2_21465,BCLAF1_17237,STAT5A_4935,JUNB_31091,RCOR1_3170,STAT3_3692,SKIL_9584,ZNF217_9132,ARID3A_11552,EP300_11060,GABPA_2310,BCL11A_13632,NFIC_29356,BATF_29282,ETV6_14168,RUNX3_54735,EED_24389,IRF4_18161,BACH1_14369,DPF2_29318,BCLAF1_325,RCOR1_59,CREM_22277,ARID3A_343	27	7	4
chr6	135334614	135336614	ZNF207_1011,PKNOX1_25648,MTA3_6945,CBX5_3784,DPF2_29362,NFATC1_10418,TARDBP_7554,CBFB_9504,ARNT_3531,NFATC3_14038,ZNF687_11941,ZNF217_12091,MEF2B_23467,EED_16606,GABPA_2862,CREM_19409,TCF7_5185,MTA2_35104,EP300_8852,NFIC_29346,RUNX3_60096,IKZF1_41407,TCF12_9324,IKZF2_32693,MEF2A_13729,BCL11A_10237,JUNB_24773,ARID3A_14585,SKIL_17327,ATF7_23978,ATF2_23952,RELB_29133,TBX21_14149,BATF_20019,ELF1_21076,ETV6_11476,ZNF687_12	36	12	5
chr6	135350515	135352515	SKIL_3799,ELF1_6038,RB1_4627,MEF2B_11557,ZNF217_10215,ZNF687_12223,ZNF207_6695,MLLT1_32476,ATF7_33163,SMAD1_4674,MTA3_8421,NFATC1_9359,ZBED1_6441,NFATC3_15778,RELB_36555,RELB_10518,RCOR1_4510,SIN3A_2979,MLLT1_28732,IKZF1_47243,ELF1_4440,BMI1_6554,CUX1_190,ETV6_8624,TARDBP_15370,HDGF_14417,MAX_3407,BCLAF1_10879,TBL1XR1_4595,MAZ_8979,MXI1_8958,TBP_5102,CREM_19618,MTA2_35388,EP300_10472,STAT3_4594,IKZF2_34869,SKIL_4863,ARID3A_12646,TBX21_18709,JUNB_27973,CBX5_3405,NFIC_27518,BCL11A_13273,MEF2A_6475,DPF2_33591,EED_28824,ATF2_25395,BATF_28311,RUNX3_47877,ELK1_822,NBN_6325,EBF1_2548,NFIC_4150,NBN_35808,ATF2_201,IRF4_18207,NFATC1_1704,BCLAF1_1010	50	16	11
chr6	135386920	135388920	MTA2_4556,IKZF1_10791,NFIC_12085,JUNB_15114,IKZF2_9207,ATF2_15750,JUNB_7555,ATF2_2308,EED_19568,TARDBP_7698	8	1	2
chr6	135395364	135397364	NBN_5834,NR2F1_15242,IKZF1_37560,TBX21_9561	4	2	0
chr6	135402334	135404334	RELB_14398	1	0	0
chr6	135414863	135416863	RELB_9287,NFIC_22345,TBX21_9494,NBN_20084,MEF2A_1066,MTA2_22314,CBFB_1662,ATF2_10122,ZNF217_10429,ZNF384_9519,NFIC_554,JUND_1033,JUNB_24204,ATF7_23673,RUNX3_51223,BATF_21545	15	5	1
chr6	135441778	135443778	JUNB_13790	1	0	0
chr6	135449026	135451026	NBN_12168,MLLT1_8413,ELF1_15811,NFIC_22541,JUND_2203,EED_7537,MTA2_20037,ETV6_5375,CBFB_5691,IKZF1_36696,ZNF687_18465,TBX21_24500,ATF7_24936,CREM_12191,RUNX3_58072,MLLT1_4110,BATF_9433,JUND_66,PKNOX1_18226	17	7	3
chr6	135452648	135454648	MLLT1_17023	1	0	1
chr6	135462168	135464168	DPF2_22711,EED_16678,RUNX3_4204,IKZF1_44631,IRF4_14668,TCF12_15970,IKZF2_25424,RELB_22328,MTA2_22751,ETV6_10825,DPF2_3396,EED_9978	10	3	3
chr6	135490959	135492959	JUNB_1746,ATF2_6869,CREM_12251,PKNOX1_7849,EBF1_26735,BATF_23759,JUNB_19480	6	2	0
chr6	135544378	135546378	ZNF384_5780	1	0	0
chr6	135577926	135579926	SMC3_276,RAD21_14402	2	0	1
chr6	135634924	135636924	YY1_3266	1	1	0
chr6	135643180	135645180	RAD51_7527,TBX21_15659,BHLHE40_24840,BHLHE40_710,NR2F1_9119,EBF1_22830,SMARCA5_2792,NR2F1_3368,NBN_26684,SMARCA5_4227,MTA3_12871,SKIL_12552,GATAD2B_19972,STAT5A_8363,NFATC1_11993,SMAD1_1481,CBX5_5376,TBX21_29092,ZNF217_9910,CUX1_853,RELB_38941,DPF2_38223,MTA2_36443,IKZF1_47744,RCOR1_8013,BCLAF1_18901,JUNB_22290,ETV6_8441,RUNX3_63513,MXI1_9202,ARID3A_13213,MAZ_10275,ELF1_19286,IKZF2_34806,ARNT_7017,EP300_11991,WRNIP1_3430,NFIC_29970,EBF1_12080,ZSCAN29_2144,TBL1XR1_9837,JUND_3272,STAT3_4500,ATF7_26894,MLLT1_38918,NFATC3_16710,MEF2B_29108,BCL3_6223,EED_33053,BATF_26738,BHLHE40_20665,ATF2_25504,BACH1_14912,MEF2A_11632,PAX5_15198,BCL11A_16337,IRF4_18199,TCF12_20747,TARDBP_15745,CREM_24042,BMI1_8751,CBFB_18192	56	16	10
chr6	135650780	135652780	RAD51_3867,CBFB_11754,MLLT1_31805,DPF2_26053,MLLT1_17985,SKIL_13815,MTA3_11110,ATF7_10289,STAT5A_2657,CBFB_7918,CBX5_3229,RELB_23678,ZBED1_6457,BMI1_1597,TCF7_817,ETV6_10442,NFATC3_5579,ARID3A_11299,NFIC_25053,GATAD2B_5164,BACH1_5529,NBN_17703,BCL3_7799,MEF2A_13347,BCLAF1_15668,RUNX3_58760,JUNB_27409,EP300_9759,IKZF1_38487,JUND_4249,YY1_12005,ATF2_21111,PAX5_19398,BATF_28727,EED_30454,BHLHE40_20683,EBF1_15632,BCL11A_14547,IKZF2_27624,IRF4_17494,CREM_22637,RAD21_16009,TCF12_17494,RCOR1_4396,ATF2_12898,NFATC3_8665,MTA2_33915,TCF7_2618,NFIC_14118,RUNX3_57776,SKIL_4777,JUNB_29204,EP300_6784,ZNF217_4645,TBL1XR1_3738,IRF4_15187,TCF12_7554,ARID3A_9553,TBX21_12053,BATF_26516,BCL11A_15642,BHLHE40_19210,PKNOX1_18128,RAD51_5862,ATF7_14904	47	14	9
chr6	135654497	135656497	ATF7_12707	1	1	0
chr6	135663161	135665161	ZNF384_6082	1	0	0
chr6	135666982	135668982	NR2F1_14557,RUNX3_25540	2	2	0
chr6	135679282	135681282	JUNB_13266	1	0	0
chr6	135693133	135695133	NR2F1_13536,NFIC_14250,ATF2_13452,RUNX3_47850,JUNB_25071,BATF_10872,ATF2_1411	6	3	0
chr6	135702550	135704550	MTA3_6299,STAT5A_8714,ARNT_8665,NFATC1_11117,ZNF384_2572,RELB_22989,BHLHE40_5083,JUNB_31335,JUNB_23825,IKZF1_16451,BCLAF1_2918,ZBED1_4148,DPF2_30424,GABPA_2653,NFIC_30515,ZNF24_693,BMI1_5783,JUND_3181,ETV6_5762,MEF2A_7656,ATF2_27232,MTA2_27372,BACH1_14626,BATF_29306,CREM_24851,BCL11A_14917,TBX21_18671,IRF4_17057,ARNT_2275,ATF2_23823,IKZF1_7418,TBX21_10583,MTA2_23612,MTA3_7139,DPF2_13953,BCLAF1_10392,CREM_4182,CBFB_7903,ETV6_1916,RUNX3_58530,ATF7_18094,NFIC_27300,ZFP36_6831	31	11	4
chr6	135731667	135733667	CTCF_10180,RAD21_10285	2	1	0
chr6	135744414	135746414	NFATC3_6333,ARID3A_6381,RUNX3_30700,CTCF_20220,SMC3_8594,RAD21_33649,NFIC_10383,JUNB_16574,NFIC_2007,RUNX3_49972,BATF_5508	9	4	1
chr6	135754485	135756485	JUNB_8556,ARID3A_5231	2	0	0
chr6	135760032	135762032	CTCF_17261,RUNX3_40355,RAD21_26754,RUNX3_46321	3	2	0
chr6	135785607	135787607	RUNX3_15159,PKNOX1_24042,ETV6_8093	3	3	0
chr6	135802262	135804262	CBX5_8362,CBX5_1337	1	0	1
chr6	135817895	135819895	ZBTB40_1153,SIN3A_1293,ZBTB40_2176,MLLT1_6743,MEF2B_14398,MEF2B_36022,EBF1_30788,POLR2A_42088,MLLT1_1316,DPF2_8605,DPF2_36324,UBTF_368,IKZF2_4448,YY1_4675,ZNF143_2762,NR2F1_32601,NR2F1_679,BHLHE40_30004,ATF2_13426,ZSCAN29_2255,ZNF687_11096,KLF5_2042,GATAD2B_23338,EED_6151,JUND_878,TRIM22_2980,CBFB_2683,BACH1_10558,TCF12_2954,PAX5_20032,ARID3A_7506,MXI1_12503,SIN3A_5922,RUNX3_28051,BMI1_9707,ZNF143_1638,CREM_26517,RFX5_1979,MAZ_7810,HDAC2_400,GATAD2B_6741,KLF5_1116,TRIM22_2247,CBFB_2684,E4F1_2379,ELF1_25093,RUNX3_1999,ETS1_1373,FOXK2_1365,RELB_4180,ZNF24_3881,TBX21_1043,TAF1_8248,YY1_31791,BATF_5838	42	13	9
chr6	135826884	135828884	CTCF_11935,RAD21_27365,ZNF217_2560,TBX21_2708,BATF_5969,RUNX3_24204	6	3	0
chr6	135856286	135858286	TBX21_1196,CTCF_16908,SMC3_12611,RAD21_32889	4	2	1
chr6	135860805	135862805	RUNX3_3150,RAD21_24493	2	1	0
chr6	135875832	135877832	RUNX3_8176	1	1	0
chr6	135888729	135890729	CREM_15903,TCF12_14255,RUNX3_46759,TBX21_12441	4	2	0
chr6	135907194	135909194	IKZF2_14055,MTA2_20142,NFIC_15388,EED_17159,ATF2_7036,CBFB_14365,NR2F1_32365,EP300_8466,CREM_12955,BMI1_2445,BCL11A_11068,RUNX3_58266,ARNT_9774,DPF2_25687,NR2C1_6894	15	3	5
chr6	135944032	135946032	RAD21_1818,TBX21_3302	2	1	0
chr6	135947474	135949474	IKZF1_16567,BHLHE40_10839	2	1	0
chr6	135961058	135963058	BCL11A_883,BATF_17767	2	0	0
chr6	135972358	135974358	RELB_22766,MTA2_20874,ZBED1_777,DPF2_14823,ATF2_11483,JUNB_9314,CBFB_16443,NFATC3_10399,GABPA_2505,CREM_12583,ARID3A_9547,TBX21_21749,RUNX3_60813,NFIC_27158,MEF2A_17148,ELF1_19943,MEF2B_26772,TBX21_21750,JUNB_2142,CBFB_9492	17	9	2
chr6	135979110	135981110	EBF1_11324,ATF7_10630	2	2	0
chr6	135996218	135998218	CTCF_7444,SMC3_6646,RAD21_33817	3	1	1
chr6	136023966	136025966	JUNB_3115,CBX5_1682,RUNX3_44608,BCL11A_5369,BATF_14505	5	1	1
chr6	136080148	136082148	RAD21_8257	1	0	0
chr6	136135504	136137504	RAD51_4760	1	0	1
chr6	136171704	136173704	CREM_3521,NFYB_1099,BATF_1976	3	0	0
chr6	136175111	136177111	JUNB_8600,RUNX3_15168,BATF_1731	3	1	0
chr6	136181483	136183483	NFIC_5408,ELF1_5931,RUNX3_25743	3	3	0
chr6	136200391	136202391	NFATC1_2986,POLR2A_8373,ATF2_3840,EED_15996,PKNOX1_8822,ASH2L_1929,MLLT1_24175,RUNX3_61510,NBN_18601,ETS1_8876,IKZF1_25284,POLR2A_4134,PKNOX1_1958,ZFP36_4395	12	4	4
chr6	136205290	136207290	JUNB_12123	1	0	0
chr6	136230105	136232105	YY1_8118,SMC3_17676,CTCF_25424,RAD21_33625	4	2	1
chr6	136258954	136260954	CTCF_6056,RAD21_9894	2	1	0
chr6	136352366	136354366	CTCF_7208,RAD21_2091	2	1	0
chr6	136522644	136524644	CTCF_314	1	1	0
chr6	136546540	136548540	ZNF143_6311,TBP_4487,TRIM22_14717,BCLAF1_13171,MAZ_10725,ETV6_9830,YY1_21782,IRF3_56,SMC3_18648,CTCF_36371,RAD21_38558	11	5	3
chr6	136549175	136551175	MTA2_8920,ELF1_5372,DPF2_10158,IKZF1_28380,IRF4_10997	5	2	2
chr6	136574196	136576196	POLR2AphosphoS5_7347,POLR2AphosphoS5_965	1	0	1
chr6	136594174	136596174	POLR2AphosphoS5_7433	1	0	1
chr6	136627550	136629550	ZBTB40_3773	1	0	0
chr6	136637348	136639348	BCLAF1_4575,CTCF_22884,SMC3_11630,RAD21_34148	4	1	1
chr6	136640071	136642071	CREM_4406,RFX5_4003	2	1	0
chr6	136646310	136648310	ATF7_28999,JUND_2272	2	1	0
chr6	136699230	136701230	RAD21_11645	1	0	0
chr6	136730597	136732597	JUNB_13819,ETV6_3514,EED_5733,BATF_17142,RUNX3_41026,ETV6_877	5	2	1
chr6	136735964	136737964	REST_1801	1	0	0
chr6	136784480	136786480	RUNX3_52809	1	1	0
chr6	136791734	136793734	REST_1862	1	0	0
chr6	136831214	136833214	TBX21_6159,NR2F1_5966	2	2	0
chr6	136842234	136844234	MAFK_2125	1	1	0
chr6	136867688	136869688	CTCF_8088,RAD21_19438	2	1	0
chr6	136881306	136883306	POLR2A_8753	1	0	1
chr6	136887845	136889845	POLR2AphosphoS5_11136	1	0	1
chr6	136903347	136905347	CTCF_8071,RAD21_8064	2	1	0
chr6	136948250	136950250	POLR2AphosphoS5_18807,POLR2AphosphoS5_1393	1	0	1
chr6	136960453	136962453	POLR2AphosphoS5_8720,ZBTB40_4869,ZBTB40_90	2	0	1
chr6	136964672	136966672	SKIL_7600,SMARCA5_16873,RUNX3_25928,IKZF1_45236,SMC3_19213,NBN_18428,YY1_26894,RAD21_37434,IKZF2_30759,EED_31151,RB1_6068,CTCF_30564,TRIM22_7453,POLR2AphosphoS5_17711,SKIL_1453,RELB_32052,RAD51_2062	16	3	7
chr6	136968353	136970353	POLR2AphosphoS5_14036,POLR2A_14177,EED_3052,CREM_12055,ETV6_3032,JUNB_10258,BATF_5841,POLR2AphosphoS5_1797,POLR2AphosphoS5_9006	7	1	3
chr6	136977948	136979948	POLR2AphosphoS2_5243	1	0	1
chr6	137020462	137022462	BHLHE40_10091	1	1	0
chr6	137023719	137025719	TBX21_2590,MTA2_25842	2	1	1
chr6	137050904	137052904	NBN_6783,HDGF_11101,RELB_12554,IKZF2_20262,NBN_6564,IKZF1_36939,ZNF687_6421,ZNF384_6422,BCL11A_6340,MTA2_31684,JUNB_8724,IRF4_8079,BATF_13556,RAD51_7359,ELF1_19463,BHLHE40_24350	15	3	2
chr6	137056876	137058876	PKNOX1_11444	1	1	0
chr6	137059830	137061830	RAD21_15177	1	0	0
chr6	137062449	137064449	MEF2A_14403	1	1	0
chr6	137142762	137144762	TBX21_1361,RELB_15829,MLLT1_22414,NBN_6086,CBFB_8208,PAX5_5521,CBFB_8209,RBBP5_1196,GABPA_4476,NFYB_3649,YY1_33897,ELK1_3753,POLR2A_16015,POLR2A_39787,RAD51_12977,ASH2L_4101,POLR2AphosphoS5_23972,ELF1_28513,ELF1_13801,HCFC1_6020,USF1_6131,RUNX3_25021,SIX5_2736,POLR2AphosphoS2_3849,NR2C1_4762,ETS1_6924,PAX5_4566,GATAD2B_22217,ARID3A_10531,RBBP5_142,RFX5_1141,MAZ_16366,ELK1_3625,BHLHE40_18489,MAX_11748,DPF2_28080,ZNF592_1757,ZSCAN29_1016,BACH1_12551,DPF2_12349,NR2F1_19067,TCF12_15130,BCLAF1_14004,ZNF217_6282,NR2F1_3268,BACH1_839,SMARCA5_16566,TRIM22_5015,SMC3_2421,MEF2B_9885,ZSCAN29_120,RAD21_9513,DPF2_1279,CTCF_29961,NBN_16506,HDGF_4051,MLLT1_34519	44	15	10
chr6	137152191	137154191	CBX3_171,CBX5_8459,ZNF143_5059	3	1	1
chr6	137166375	137168375	CTCF_18723,RAD21_29046	2	1	0
chr6	137194049	137196049	CBX5_4731	1	0	1
chr6	137241591	137243591	IKZF1_11455,RFX5_2101	2	1	0
chr6	137247646	137249646	YY1_7703,CTCF_15885,SMC3_6968,RAD21_23950	4	2	1
chr6	137266057	137268057	NFIC_7545,JUNB_8566,BCL11A_7899,RUNX3_46622,JUNB_2646,PAX5_20118	5	3	0
chr6	137277241	137279241	GABPA_2491,GABPA_302	1	1	0
chr6	137288384	137290384	IKZF2_7664,NR2C1_583,BCLAF1_13055,ZNF143_4996,YY1_14330,REST_1313,SMC3_12142,CTCF_20934,ELF1_21089,RAD21_29328	10	4	1
chr6	137334168	137336168	SMC3_713,CTCF_8863,RAD21_7256	3	1	1
chr6	137346638	137348638	DPF2_25628,ZNF687_8462,NFATC3_13629,MTA2_36107,ARNT_2510,SKIL_12056,NBN_21352,TBL1XR1_1932,EP300_7929,IKZF1_33677,BCL11A_13929,IKZF2_22612,MLLT1_33039,MEF2B_28790,NR2F1_24075,TBX21_14909,BHLHE40_13384,RUNX3_37740,ATF7_22369,NBN_4767,MEF2B_3940,EBF1_22236,RELB_1383,SMARCA5_4214,IKZF1_5215,NR2F1_8094,MTA2_2920,JUND_4217,BATF_23743,MLLT1_21751,HDGF_9053	25	8	6
chr6	137354270	137356270	ZNF217_8493,STAT5A_6054,GATAD2B_9582,MEF2B_25574,NFATC1_8977,IKZF1_48705,IKZF1_6957,ARNT_5594,MTA2_37304,EZH2_387,ZNF24_4230,TBX21_28763,BMI1_7568,IKZF2_35610,MLLT1_43111,RAD51_4657,DPF2_36653,RB1_2742,BCLAF1_15324,BACH1_12728,IRF4_15590,REST_635,JUND_4576,ARID3A_13180,RUNX3_64040,ATF7_31942,NR2F1_32429,RELB_31360,BHLHE40_31255,NFIC_28576,EP300_10335,IRF5_915,CBFB_19791,ELF1_24123,BATF_26911,NFATC3_17059,TCF7_8029,TARDBP_17449,EBF1_17293,PAX5_17208,RELB_3321,EED_29539,NBN_32519,JUNB_23920,BCL11A_15996,TCF12_11771,SKIL_16190,ATF2_25939,CREM_23601,RAD51_156	47	14	9
chr6	137364490	137366490	EZH2_1139,BMI1_8224,DPF2_8371,ZEB1_1601	4	0	3
chr6	137396934	137398934	IKZF1_14261,EED_19638,NBN_23597,BCLAF1_13751,ATF2_10929,ZNF687_10447,ZNF143_10048,RUNX3_8834,TRIM22_12341,SMC3_18240,CTCF_32439,PAX5_7371,SMARCA5_10391,YY1_28813,RAD21_37050,ATF2_2534,PKNOX1_24675,ZNF143_1071	16	6	4
chr6	137454870	137456870	CBX5_1026	1	0	1
chr6	137469902	137471902	JUNB_12367,BATF_14022,TCF12_11078,RUNX3_27752,RAD21_1017	5	1	0
chr6	137476161	137478161	MTA3_7760,IKZF2_19963,MTA2_17121,RELB_6720,EED_27130,ZBED1_4912,DPF2_13063,ETV6_4746,ATF2_18026,RUNX3_63638,CBX5_6378,BCLAF1_14005,JUNB_3147,IKZF1_34639,BCL11A_2388,NFATC1_3509,MLLT1_36566,PKNOX1_8915,TBX21_13773,NFIC_1344,MEF2A_1672,NFIC_26279,CBFB_16652,ATF2_1881,MEF2A_414,RAD21_9993	23	8	5
chr6	137497238	137499238	MEF2B_21520,NFIC_17477,ATF2_4810,BCLAF1_6148,RUNX3_36629,MEF2A_16495,EED_5132,EED_5133	7	4	1
chr6	137502439	137504439	ZFP36_4842	1	0	1
chr6	137509210	137511210	CEBPZ_466,ZFP36_6913	2	0	1
chr6	137522842	137524842	ATF2_12140,NFIC_10256,BCLAF1_3733,CBX5_4347,RUNX3_29113,YY1_18868,RAD21_32323,CBX5_632,ATF2_6023,MEF2A_13580,MEF2B_22096	9	5	1
chr6	137574727	137576727	RELB_8233,CBX5_3040	2	0	1
chr6	137578642	137580642	GATAD2B_15439,NBN_27568,DPF2_26505,ATF2_19087,NFATC3_8856,TBX21_27830,NR2F1_18953,SKIL_14186,ATF7_32042,TARDBP_13250,MTA2_35155,TCF12_10367,MTA2_3095,MLLT1_37506,RUNX3_58502,BCL11A_10801,PKNOX1_3606,EBF1_17099,IKZF1_27769,CEBPB_775,BATF_21338,MEF2B_26366,BHLHE40_21715,ARID3A_11262,CREM_24491,NBN_14926,DPF2_6702,SMARCA5_5489	25	10	4
chr6	137582188	137584188	NFATC1_10778,CBFB_5702,DPF2_27781,ZBED1_4208,MTA3_6375,TCF7_6762,MEF2B_35610,ZNF217_11664,ATF7_30065,ZNF687_5228,TBX21_24694,MTA2_34641,NFIC_942,NFIC_30093,JUNB_27956,ARID3A_11291,CREM_12524,RUNX3_58611,MEF2A_11920,SMAD1_2912,IRF4_7722,ETV6_12587,NFATC3_16718,BCL11A_4907,EBF1_27365,ELF1_22517,ZNF384_2338,ATF2_24416,BATF_19837,TBX21_24695	28	13	2
chr6	137607580	137609580	BHLHE40_3654	1	1	0
chr6	137611761	137613761	STAT5A_3946,NFIC_16808,IKZF1_10768,CBFB_2084,ETV6_9378,RUNX3_53290	6	3	0
chr6	137634248	137636248	ZNF24_8532,IKZF1_14660,IKZF2_8981,MEF2B_13621,RELB_8203,MEF2B_39,TBX21_1215,NFIC_14058,NBN_16990,MLLT1_28317,SKIL_4049,ZNF687_9484,ELF1_3527,RELB_3732,CBFB_2586,ZNF24_7269,TRIM22_9848,ATF2_9581,TCF7_4222,MAZ_19672,BCLAF1_17293,IRF4_1996,ZNF592_2758,NFIC_696,MEF2A_9265,SMC3_19096,RUNX3_47047,CTCF_22687,YY1_29183,RAD21_38441,SKIL_1305	26	9	3
chr6	137644193	137646193	HCFC1_3354,SIX5_1761,ZNF143_18215	3	1	1
chr6	137662226	137664226	YY1_9994,SMC3_8161,RAD21_19967	3	1	1
chr6	137673908	137675908	FOXK2_1076	1	1	0
chr6	137684038	137686038	NFIC_14098,ATF2_13624,CBX5_4298,TCF7_7808,RUNX3_56239,BATF_19101,JUNB_21110	7	2	1
chr6	137691272	137693272	RELB_13457,EED_5800,IKZF2_22709,DPF2_23307,NR2F1_4335,IKZF1_37936,IRF4_9034,RUNX3_4301,ZNF592_5971,ZNF687_26630	10	3	2
chr6	137709960	137711960	NFIC_18813,CBFB_7259,NFATC3_6185,NBN_29846,EED_11284,RELB_38197,MAZ_15202,SKIL_6989,IKZF1_3881,IKZF1_47553,TARDBP_14114,IKZF2_33579,IKZF2_3203,TBX21_26942,RUNX3_56853,ZNF217_7417,DPF2_19658,MTA2_9771,MTA2_32304,ZNF24_8693,ATF7_26809,GATAD2B_12061,MLLT1_32372,BHLHE40_33284,SMARCA5_3022,BCL3_4875	23	6	5
chr6	137720205	137722205	MLLT1_16576,GATAD2B_12078,STAT5A_4485,MXI1_2799,ETV6_4686,RELB_12587,CREM_16827,IKZF2_21163,MLLT1_1045,JUNB_30134,BCL11A_9563,NFIC_25762,IKZF1_35634,IKZF1_2097,ZNF687_5349,EED_26982,DPF2_29057,MEF2A_8109,BATF_26745,GATAD2B_2048,ATF2_20869,RUNX3_44602,MTA2_22269,EED_19466,ZEB1_2417	21	4	4
chr6	137727031	137729031	PKNOX1_10458	1	1	0
chr6	137735864	137737864	BMI1_2897,ZFP36_3612,GATAD2B_13309,ATF7_6398,MTA3_7351,MLLT1_18728,HDGF_7829,ZNF143_12949,BMI1_380,NBN_21735,SKIL_12377,IRF4_8600,BCLAF1_15544,RB1_3323,SMARCA5_3745,RUNX3_14339,MLLT1_1933,ZNF143_2310,SMC3_13627,RAD21_31797,ZNF24_9706,YY1_27251,CTCF_27756,PAX8_955	21	6	6
chr6	137755069	137757069	MTA2_18228,NR2F1_8816,NR2F1_244	2	1	1
chr6	137795448	137797448	RAD21_6123	1	0	0
chr6	137806874	137808874	EZH2_912	1	0	1
chr6	137812894	137814894	EZH2_1524,EZH2_383	1	0	1
chr6	137818573	137820573	EZH2_518	1	0	1
chr6	137880081	137882081	CTCF_3144	1	1	0
chr6	137892196	137894196	CTCF_24709,RAD21_9500	2	1	0
chr6	137901267	137903267	NR2F1_10833,EED_11229,RUNX3_26982	3	2	1
chr6	137919370	137921370	SRF_1200	1	1	0
chr6	137939351	137941351	JUNB_3816	1	0	0
chr6	137941867	137943867	TBX21_9030,IRF4_9984,ZNF384_7334	3	2	0
chr6	137951611	137953611	EED_9169,SRF_1186,BATF_2630	3	1	1
chr6	137954638	137956638	NFIC_18703,MEF2B_16561,EED_19813,TBX21_4637,CBX5_5636,RUNX3_13606,CREM_16211,DPF2_13849,ARNT_11382,BCL11A_4489,PAX5_14903,TCF12_9291,BHLHE40_27906,IKZF1_25732,NFIC_11727,MEF2A_12212,MEF2B_5525,ZNF217_5713,CBX5_151	16	7	3
chr6	137986804	137988804	RELB_13873,TBX21_7985,ATF2_19556,ZNF384_6368,NFIC_13798,MLLT1_42554,JUNB_7630,YY1_6670,ZNF384_449,NFIC_1801,ATF7_18910,ATF7_18911,IKZF1_27251,EED_28296	11	4	2
chr6	138013420	138015420	EBF1_8313,JUNB_3458,CREM_4198,CREM_5	4	1	0
chr6	138022515	138024515	MEF2B_23968,MEF2B_1833	1	1	0
chr6	138037756	138039756	ZBTB40_9654,ZBTB40_1882,HDGF_11835,MLLT1_18255,IKZF1_16743,MXI1_3407,IKZF2_12121,BHLHE40_21556,NR2F1_12820,EBF1_9379,BMI1_8530,HDGF_117,DPF2_23130,ATF7_25575,BMI1_717,IKZF2_281,JUNB_8674,ARID3A_8151,BATF_8322,RUNX3_41982,MTA2_25645,PKNOX1_10077	18	6	4
chr6	138043443	138045443	ZNF687_6573,ATF2_4759,JUNB_8463,ZNF687_3435,BACH1_15220,RUNX3_9663,EED_1684,JUNB_8799	6	1	1
chr6	138061177	138063177	CTCF_10552,RAD21_4487	2	1	0
chr6	138095511	138097511	ATF7_9671	1	1	0
chr6	138144263	138146263	MLLT1_8650,RUNX3_21905,CREM_7954,RUNX3_585	3	1	1
chr6	138160603	138162603	ATF7_644,RELB_13166,NBN_29522,MLLT1_25884,TARDBP_8037,SKIL_6801,KLF5_4157,CBX5_5578,ZNF217_6181,TBX21_17599	10	2	2
chr6	138172839	138174839	MEF2B_12490,EED_16907,JUNB_12688,BATF_18580,IKZF1_23632,IKZF1_1073,EBF1_12721,EED_16908	6	2	1
chr6	138183671	138185671	ATF7_22763	1	1	0
chr6	138212683	138214683	MTA2_12167,PKNOX1_15831	2	1	1
chr6	138275484	138277484	PKNOX1_20812	1	1	0
chr6	138285368	138287368	EED_7785,NFATC3_1428,NFATC3_5410	2	1	1
chr6	138289930	138291930	NFIC_10720,JUNB_19051,RUNX3_58637,EP300_3035,ATF7_17667,JUNB_37,EED_2226,ETV6_12086,GABPA_2719	8	5	2
chr6	138301395	138303395	BHLHE40_6216	1	1	0
chr6	138322080	138324080	ZNF143_6072,YY1_10185,SMC3_15506,RAD21_34036,CTCF_30181	5	3	1
chr6	138324780	138326780	SMC3_8274,CTCF_13137,RAD21_27717	3	1	1
chr6	138327381	138329381	RAD21_18241,CTCF_27513,BACH1_9680,EBF1_11420	4	2	0
chr6	138337657	138339657	TCF7_644	1	0	0
chr6	138368674	138370674	MEF2B_25935	1	1	0
chr6	138436180	138438180	CTCF_17044,RAD21_31087,YY1_24177	3	2	0
chr6	138465815	138467815	NR2F1_11374	1	1	0
chr6	138482574	138484574	BHLHE40_11172,EZH2_267,EZH2_600	2	1	1
chr6	138551915	138553915	ELF1_4168	1	1	0
chr6	138583088	138585088	SRF_119	1	1	0
chr6	138598592	138600592	CTCF_1269	1	1	0
chr6	138607538	138609538	SMC3_9021,RAD21_16044,CTCF_30843	3	1	1
chr6	138610138	138612138	CTCF_11227	1	1	0
chr6	138656554	138658554	USF1_3223,RAD51_9285	2	1	1
chr6	138714469	138716469	RUNX3_6630,ATF7_15473	2	2	0
chr6	138724414	138726414	MAX_4827,BHLHE40_2620,CTCF_10909,MEF2B_13853,POLR2A_33832,MAZ_19685,EBF1_13928,MEF2B_2884,CREM_13245,ELF1_27483,RUNX3_16763,PAX5_566,BHLHE40_16861,ETS1_4359,HSF1_690,PKNOX1_13153,TCF12_16230,REST_504,BACH1_8148,ZNF217_9734,ZNF207_779,CTCF_11443,RAD21_10234,STAT1_1429,ARID3A_8849,DPF2_27455,ZNF24_4248,ZNF143_16330,GATAD2B_25121,GATAD2B_9675,NR2F1_24202,SMARCA5_18286,BHLHE40_6580,NFXL1_1329,BACH1_281,ARID3A_98,NBN_6473	30	13	3
chr6	138731690	138733690	IKZF2_16297,NFATC1_4109,ETV6_6708,EED_21936,ATF2_15423,TCF7_1370,IRF4_11652,CREM_16226,JUNB_29559,BCL11A_8868,RUNX3_56066,MEF2C_1315,MEF2A_15791,IKZF2_278,BATF_26922,IKZF1_19060,NFIC_22616	16	6	1
chr6	138749376	138751376	PAX8_799,RB1_3453,CTCF_11286,RAD21_30529,RB1_477	4	1	1
chr6	138770790	138772790	DPF2_20400,PKNOX1_25263,RELB_19583,NBN_18643,MTA2_15385,IKZF1_26490,IKZF1_11773,RUNX3_13208,BCL11A_3607,YY1_16015,MEF2B_29206,JUND_1761,EP300_1781,BATF_23487,SMC3_1430,EBF1_24859,ZNF687_6239	16	5	4
chr6	138798094	138800094	ZNF384_4197	1	0	0
chr6	138815240	138817240	HDGF_3220	1	0	0
chr6	138819774	138821774	NBN_9510,MLLT1_25651,ATF7_3673,E2F8_1352,MLLT1_9391,NBN_12447,E2F8_170,ATF7_3406,TBP_12470,NFYB_3139,GATAD2B_6506,PKNOX1_19792,NFYB_118,TBP_10992	8	3	2
chr6	138829754	138831754	ZNF384_3985,SMC3_14587,MXI1_2774,CTCF_17858,STAT3_1740,RAD21_25143,PKNOX1_13432	7	2	1
chr6	138835253	138837253	PKNOX1_23961,PKNOX1_5587,RAD51_4438,ZSCAN29_2037	3	1	1
chr6	138837880	138839880	PKNOX1_17045,SMC3_7006,RAD21_22290,CTCF_28188	4	2	1
chr6	138848470	138850470	ATF7_4555	1	1	0
chr6	138875040	138877040	DPF2_7011,JUNB_4694,BATF_10486,MEF2B_23352	4	1	1
chr6	138897785	138899785	MTA2_13975,GATAD2B_1364,DPF2_11903,NBN_13159,BHLHE40_31852,GATAD2B_1492,NR2F1_13803,NBN_3584,PAX5_13226,GATAD2B_1936	7	3	2
chr6	138968449	138970449	ZBTB40_3526	1	0	0
chr6	138980146	138982146	MTA2_6615,IKZF1_23206,ZNF687_5504,ZNF24_7016	4	0	1
chr6	138994871	138996871	ZNF217_5477	1	0	0
chr6	139000377	139002377	JUNB_17360,ATF7_26549,PKNOX1_17508	3	2	0
chr6	139062374	139064374	ZNF24_4934	1	0	0
chr6	139072347	139074347	CTCF_807	1	1	0
chr6	139086232	139088232	SMC3_13085,CTCF_11649,RAD21_29021,RUNX3_35035	4	2	1
chr6	139089251	139091251	IKZF1_4898,EED_1270,RAD51_4475,JUNB_14792,RUNX3_28804,EED_12257	5	1	2
chr6	139093742	139095742	JUNB_3636,RB1_4850,SMAD5_4561,NFATC1_7574,POLR2A_26703,SIN3A_12778,POLR2AphosphoS5_22430,RCOR1_7397,MXI1_17187,RUNX3_16452,TBX21_7747,MEF2C_2122,ZNF207_1225,RFX5_1473,MEF2B_28519,E2F4_2822,IRF3_242,PAX5_15835,ZNF143_22405,MEF2A_12946,MAZ_14751,MAX_6739,ELF1_30034,ZBTB40_10174,SMAD5_3304,CBFB_6359,NFYB_6115,NR2C1_906,HCFC1_6898,ETS1_8642,DPF2_6970,GABPA_5799,SIX5_3277,NBN_18948,RUNX3_1519,BMI1_8545,WRNIP1_6255,E4F1_1482,SIN3A_2310,RFX5_1,PKNOX1_25145,YY1_20812,POLR2A_34169,ATF7_34342,POLR2AphosphoS5_20168,ATF2_5223,MAZ_14030,HDGF_1881,CBFB_2935,TBP_3907,POLR2AphosphoS2_5842,IKZF2_8085,NBN_6409,YY1_10405,GATAD2B_10306,NR2C1_3361,TAF1_3225,MTA2_10997,E4F1_364,BHLHE40_3663,BCL11A_1076,CREM_27155,FOXK2_4395,BACH1_6721,RUNX3_10576,IRF5_881,HDGF_576,SMARCA5_9348,BACH1_338	55	20	12
chr6	139118365	139120365	ATF7_2283	1	1	0
chr6	139185816	139187816	TBX21_3464	1	1	0
chr6	139202858	139204858	CBFB_9307,SMARCA5_4184,STAT5A_6297,IKZF1_38948,IKZF1_47839,YY1_22286,IKZF2_30081,IKZF2_34619,ETV6_9328,EED_31882,EED_33323,RUNX3_53267,TCF12_19474,NFATC1_9694,MEF2B_24426,TARDBP_5841,BCL11A_13879,DPF2_35314,ZNF24_8469,NFIC_28547,BATF_25485,NFATC3_12458,NR2F1_19928,MTA2_36484,IRF4_17276,ZNF217_5003,DPF2_28326,ELF1_10809,BMI1_4057,SMARCA5_1260,NBN_20968,STAT3_1481,CBX5_5768,ARID3A_4521,EP300_9625,IRF4_2858,RUNX3_45863,ARNT_10778,ZNF143_3527,NFIC_28204,TBX21_21102,ZNF592_2804,GABPA_2784,PKNOX1_18808,SKIL_15552,RELB_25373,JUND_1530,JUNB_24493,TBP_11797,ATF2_23678,CBX5_17,EP300_3504,BCL11A_2478,PAX5_10555,STAT3_988,TCF12_15065,BATF_7807	43	15	8
chr6	139213617	139215617	NBN_25550,NR2C1_1655,TBX21_24660,RELB_36597,RELB_21024,ZNF384_10021,IKZF1_40175,CREM_5370,TARDBP_14323,ATF7_17022,EP300_6621,MTA2_28131,NFIC_25643,IKZF2_24080,BCL11A_9487,EBF1_3860,TCF12_2477,NR2F1_17391,BATF_19005,RUNX3_49609,MTA2_16733,SKIL_7456,JUNB_20314,IKZF2_14932,NBN_16402,CBX5_3465,IKZF1_28506,NR2F1_7882,ZNF217_11435,SMARCA5_11221	24	6	4
chr6	139216676	139218676	JUNB_18255,BCL11A_4589,IRF4_4653,RUNX3_27276,BATF_20658	5	2	0
chr6	139232414	139234414	HDGF_9150,SMARCA5_1148,SMARCA5_217,ARNT_1882,RELB_22368,NBN_6746,ZNF687_7950,NFIC_7799,CBFB_33,BCL11A_2272,ARID3A_2779,RELB_1807,RAD21_3628,NBN_327	11	1	1
chr6	139235901	139237901	IKZF2_16416,NFIC_14321,EED_20373,ATF7_13814,RELB_21819,IKZF1_28349,ZNF217_8430,NR2F1_6323,SKIL_9685,ARNT_6334,IKZF1_14794,DPF2_20024,ATF7_13815,MTA3_9102,NFATC1_4681,STAT5A_6668,EED_12659,ARID3A_8246,CBFB_9543,ATF2_18000,NFATC3_5894,ARNT_692,JUNB_28836,CREM_2677,NFIC_25860,PAX5_14676,RUNX3_57745,TCF12_10771,BATF_28430,MTA2_25848,BCL11A_15299,IRF4_15295,ZBTB40_5818	28	8	3
chr6	139251962	139253962	RELB_21926	1	0	0
chr6	139264696	139266696	CBFB_1500,RUNX3_51147,BACH1_15079,RELB_18830,IKZF1_30337	5	1	0
chr6	139267202	139269202	RUNX3_15798	1	1	0
chr6	139291482	139293482	TBX21_4539,CREM_8753	2	1	0
chr6	139300442	139302442	MTA2_4065,NFATC1_3789,HDGF_12833,WRNIP1_4899,NFATC1_1754,NFIC_8956,IKZF1_47763,MAZ_10090,BMI1_4712,JUNB_4665,DPF2_33273,RUNX3_24467,IRF4_16089,IKZF2_31723,BCL3_1133,BCL11A_6727,BATF_11413,EED_24610,TBX21_6907,MTA2_18086	18	5	4
chr6	139313321	139315321	CBX5_6175	1	0	1
chr6	139336799	139338799	ATF7_20887,ATF7_20888,BATF_6001	2	1	0
chr6	139360405	139362405	POLR2AphosphoS5_16611	1	0	1
chr6	139371224	139373224	RAD21_517	1	0	0
chr6	139420330	139422330	NBN_16439,RELB_17085,DPF2_18231,ATF7_14221,NFIC_25030,ZBED1_4375,MTA2_20267,EED_4521,NFATC1_6133,TBX21_7587,ATF2_24817,SKIL_13742,IRF4_15852,CREM_21953,EP300_3437,BCL11A_3231,JUND_1109,JUNB_27693,MEF2A_8325,RUNX3_58354,BATF_26092	21	8	4
chr6	139445340	139447340	YY1_13793,NBN_14787,CTCF_16467,MEF2A_3009,SMC3_16380,EP300_4937,ZNF143_4417,ETS1_4887,ELK1_2077,ELF1_25181,RUNX3_51190,RAD21_29212	12	8	2
chr6	139466661	139468661	BATF_12325,JUNB_23755,PKNOX1_7681	3	1	0
chr6	139481988	139483988	TCF7_6812,RUNX3_39247,SMARCA5_7574,ZNF217_8475,NR2F1_33145,MTA2_35472,NBN_27323,MEF2B_5018,DPF2_29347,NFATC3_8057,RAD51_10473,ZNF217_983,CBX5_6502,TBP_8774,MTA3_11608,TBX21_20864,ATF2_24728,NFATC1_11872,MXI1_11558,TBL1XR1_11434,EP300_7483,IKZF1_42042,STAT3_2709,ZBED1_6093,TARDBP_14692,ZNF24_914,IKZF2_33094,ATF7_26969,STAT5A_6866,TAF1_3054,BCL11A_12871,ELF1_6468,SKIL_17223,JUNB_27375,BCLAF1_13725,NFIC_29490,IRF4_13750,ETV6_10321,BHLHE40_22565,RELB_29110,RUNX3_54800,CREM_22263,PKNOX1_3397,GABPA_3280,BATF_24985,TBX21_20865,BCL3_6733,YY1_7345,NBN_10807,RAD21_6313,DPF2_2504,ATF7_23806,MEF2A_9874,TCF12_974,MEF2B_1631,HDGF_13863,SMARCA5_2740,EED_28649	50	17	10
chr6	139498730	139500730	BHLHE40_26261	1	1	0
chr6	139539588	139541588	RELB_5943,PKNOX1_3314,TRIM22_9902,BCLAF1_14620,DPF2_9231,CHD1_1251,NBN_28734,SMARCA5_13498,MLLT1_21539,RB1_5239,RUNX3_32407,ZNF143_15908,ZNF24_2888,SKIL_11647,PAX5_5352,POLR2A_19171,EP300_3195,ELK1_1155,MAZ_3895,IKZF1_23950,RELB_3096,IRF4_11228,HDGF_14712,SMC3_19609,TBP_1961,TBL1XR1_4882,EBF1_5681,CTCF_33746,RAD21_38220,YY1_25117,TRIM22_1199,MAX_2611,RB1_463,TBL1XR1_166,ELK1_299	30	10	11
chr6	139550777	139552777	RAD21_22470	1	0	0
chr6	139570390	139572390	BATF_13325,SMARCA5_10667,ZNF143_6826,YY1_4083,SMC3_5302,RAD21_21010,CTCF_31858	7	3	2
chr6	139583005	139585005	RUNX3_16605,TCF7_4830,IKZF2_7587,IKZF1_17449,RELB_12481,MTA2_7611,MLLT1_32704,ATF7_19872,TBX21_13264,TCF7_711,BHLHE40_17624,RUNX3_5438,IKZF2_1853,RELB_1421,ATF2_21793,JUNB_8162,CREM_13472,MEF2A_11204,TCF12_13533,JUNB_1227	15	5	2
chr6	139591448	139593448	DPF2_10447,MTA2_6831,NFIC_13619,ATF2_9460,RUNX3_23051,RELB_29763,MEF2A_9392,MTA2_1716,ATF7_21637,MEF2B_25920,DPF2_269,MAZ_8568	10	5	2
chr6	139600067	139602067	IKZF1_30226,EED_13559,EBF1_7956,RUNX3_51395,CEBPB_311	5	3	1
chr6	139616288	139618288	IKZF1_27227	1	0	0
chr6	139628768	139630768	JUNB_4950,BATF_13148,ATF2_4480	3	0	0
chr6	139650156	139652156	MEF2A_5744	1	1	0
chr6	139656878	139658878	IKZF1_16448,DPF2_18132,POLR2AphosphoS5_10633,RELB_37137,ZNF687_24632,SMAD1_4818,MTA2_21398,BCL11A_4071,BATF_9746,BHLHE40_22026,YY1_29276	11	2	3
chr6	139675456	139677456	JUNB_15026	1	0	0
chr6	139684626	139686626	CBX5_3727,YY1_7181,ZNF384_1047,SMC3_19353,RAD21_35150	5	1	2
chr6	139689850	139691850	SKIL_9361,CTCF_13247,RAD21_36474	3	1	0
chr6	139713268	139715268	NFATC3_11546,NFIC_16032,CBX5_2928,NBN_14155,ATF2_16015,BMI1_3658,ELF1_10032,ETV6_10727,ATF7_10478,BHLHE40_6270,TARDBP_9428,BACH1_7606,ZNF24_4924,RUNX3_28359,IKZF1_25989,MTA2_26804,ZNF217_6071,PKNOX1_3059,JUNB_27698,IKZF2_19668,BCL11A_8405,ETS1_1520,IRF4_15403,SMARCA5_9941,EBF1_673,BATF_26629,TBX21_14357,TBX21_14358,ZNF217_69	27	12	4
chr6	139768122	139770122	PAX5_8499,IKZF1_30484,ATF7_16812,ATF7_32717,SKIL_8114,RAD51_4283,GATAD2B_14927,IKZF2_25339,RELB_23601,NFATC1_7888,NFATC3_15077,ARID3A_2607,ZNF217_12543,RCOR1_4825,BMI1_4069,TARDBP_10889,CREM_19835,CBX5_6828,RUNX3_25559,BCLAF1_11475,EP300_4450,GABPA_1097,JUNB_30405,ZNF24_7586,RAD51_582,BCL3_8669,NFIC_28365,JUND_4191,TBX21_19282,MAFK_890,RELB_1713,DPF2_33137,MTA2_29320,MEF2A_2961,BCL11A_10168,BATF_28536,ATF2_23747,IRF4_18432	35	11	6
chr6	139794837	139796837	RELB_12575,BATF_8327,NBN_15072,RELB_1236,RAD51_9786	4	0	1
chr6	139810756	139812756	GABPA_3911,PKNOX1_6006	2	2	0
chr6	139835652	139837652	BATF_315,RELB_5404,ATF2_18608,RUNX3_29063,BATF_18145,JUNB_13981	5	1	0
chr6	139850612	139852612	PKNOX1_10437,ARID3A_4336,RAD51_10520	3	1	1
chr6	139857402	139859402	MTA2_27362	1	0	1
chr6	139860684	139862684	RUNX3_30058,ZNF687_7895,BATF_18058,ETS1_3705,ZNF687_606	4	2	0
chr6	139876950	139878950	ZBTB40_3419,ZBTB40_224	1	0	0
chr6	139888466	139890466	RUNX3_13910	1	1	0
chr6	139900983	139902983	NFIC_8387,MLLT1_26402,CBFB_9197,IKZF2_15228,RELB_12799,DPF2_9905,TARDBP_7441,MEF2B_31810,RUNX3_58582,MTA2_30008,TBX21_9269,MEF2A_11833,ZSCAN29_3279,TARDBP_827,BHLHE40_11599,RAD51_12591	15	6	4
chr6	139921003	139923003	NR2F1_11916,BHLHE40_20167,PKNOX1_15138,MTA3_11013,DPF2_15840,STAT5A_6608,NFATC1_7113,ATF2_16720,ZBED1_3500,ARNT_5690,CBFB_7667,SKIL_12461,IKZF1_43973,BCL3_8113,MEF2B_31813,NFIC_28444,IKZF2_30050,EP300_5574,YY1_3463,MEF2C_3266,NR2F1_12130,TBL1XR1_8835,RUNX3_60944,IRF4_12081,BCL11A_11922,BCLAF1_12892,RELB_31382,PAX5_11620,JUNB_25761,MTA3_4657,MTA2_28887,EED_26732,BATF_25343,TBX21_13718,NFIC_5098,MEF2A_18099,CREM_22153,RELB_234,ATF2_494,EED_23732,RUNX3_5990,CREM_28	34	13	5
chr6	139960784	139962784	MTA2_4986,TBX21_4061,STAT3_3374,RUNX3_60189	4	2	1
chr6	140017089	140019089	BATF_4516	1	0	0
chr6	140056858	140058858	RUNX3_15852	1	1	0
chr6	140121664	140123664	JUNB_3755,ARNT_6530,ZNF24_7595,REST_2569	4	0	0
chr6	140162271	140164271	NFIC_7096,NBN_28323,RUNX3_8899,ARID3A_9599,BMI1_6861,JUNB_4429,MTA2_36928,ARNT_8675,DPF2_37964,IKZF1_47030,CREM_6828,TARDBP_13692,BCL11A_10658,ELF1_27360,NFATC3_18183,ZNF24_3993,TBX21_21935,IKZF2_32916,RELB_32468,ATF7_24228,BATF_16652,ZNF217_8353,DPF2_4726,SMARCA5_8085,ZNF24_1,ZNF217_789	24	6	4
chr6	140167167	140169167	IKZF2_15383,BMI1_2218,NBN_9291,IKZF1_29532,IKZF1_5539,MTA2_26591,NBN_365,MEF2B_19549,EBF1_4735	7	2	2
chr6	140173720	140175720	NR2F1_6988,NR2F1_44	1	1	0
chr6	140202626	140204626	CBX5_3152,CTCF_17955,SMC3_11198,RAD21_17664,ATF7_1792	5	2	2
chr6	140224303	140226303	NFIC_13978,RELB_17855,SKIL_7182,IRF3_135,NFATC3_8886,BCLAF1_9485,IKZF1_10213,CBX5_5563,MEF2B_10457,ELF1_11179,RAD21_3643,RUNX3_11010,SKIL_798,PKNOX1_22767,DPF2_22484,ZNF24_5960,IKZF1_18001,RUNX3_3681,IKZF2_16217,ATF7_33041,MTA2_32879,BCL11A_3423	19	8	3
chr6	140247381	140249381	BATF_6779,SMC3_2845,RAD21_21958	3	0	1
chr6	140316036	140318036	PKNOX1_9189,JUNB_5939,RUNX3_55815,RAD21_20330	4	2	0
chr6	140329610	140331610	MAFK_3774	1	1	0
chr6	140360746	140362746	JUNB_13575,TBX21_2037,BATF_4980	3	1	0
chr6	140364356	140366356	JUNB_6962,NFYB_1213,BATF_3954	3	0	0
chr6	140373073	140375073	YY1_17315,CTCF_7355,RAD21_25018	3	2	0
chr6	140391893	140393893	IKZF2_14524,ATF7_6381,JUNB_11362,MTA2_31165,ZNF24_6615,BATF_3155	6	1	1
chr6	140421888	140423888	NFYB_656,RUNX3_32732,NFYB_88	2	1	0
chr6	140426232	140428232	YY1_15341	1	1	0
chr6	140476080	140478080	MAFK_2375	1	1	0
chr6	140500619	140502619	DPF2_18071,TARDBP_6728,MTA2_37238	3	0	2
chr6	140680912	140682912	PKNOX1_22920,ATF7_4033	2	2	0
chr6	140733877	140735877	MTA2_12610	1	0	1
chr6	140736969	140738969	IKZF2_6356,MTA2_15544	2	0	1
chr6	140761618	140763618	RAD21_28398	1	0	0
chr6	140764924	140766924	ZNF24_7206	1	0	0
chr6	140806392	140808392	ELF1_829,ATF2_5060,MTA2_11942,JUNB_15873,BMI1_4017,IKZF1_29216,NFIC_22502,DPF2_28251,RUNX3_31156	9	3	3
chr6	140810421	140812421	JUNB_12498	1	0	0
chr6	140858319	140860319	ZNF687_11978,NFATC3_6283,GATAD2B_9600,RELB_11985,SKIL_5206,MTA2_25730,IKZF1_23219,ELF1_10805,MEF2B_23331,SKIL_1030	9	3	1
chr6	140866970	140868970	TBX21_6810,RUNX3_10371,ARID3A_3741,BCL11A_2929,MTA2_24014,TBX21_6811	5	2	1
chr6	140887934	140889934	JUNB_12378,ATF7_16774,JUNB_971	2	1	0
chr6	140892459	140894459	EED_23845,ATF2_4824,TCF7_2120,NFIC_27981,BATF_14170,CREM_17846,MEF2A_13421,JUNB_22589,IKZF1_18287,RUNX3_46905,ETV6_8940	11	4	1
chr6	140901970	140903970	RUNX3_38215	1	1	0
chr6	140906996	140908996	MTA3_1419,TAF1_1450,TCF12_12282,RUNX3_63882,NFIC_7046,NFIC_31301,TAF1_43,MLLT1_29692,MEF2B_35162,JUNB_31534,NR2F1_20711,IKZF1_45569,EED_34893,BMI1_7733,MTA2_36719,TARDBP_13902,EBF1_23596,BHLHE40_8249,ARNT_4294,ZNF217_12016,BACH1_11749,CBX5_8405,ARID3A_11462,ELF1_15647,TBL1XR1_11432,IKZF2_33820,ATF2_28077,STAT5A_10257,TBX21_22701,DPF2_36141,NFATC1_13609,CREM_27692,MTA3_13395,EP300_10536,CBFB_19683,BATF_29925,RELB_30492,ZNF24_6536,BCL11A_16443,ATF7_27041,NFATC3_16320,ZBED1_9318,JUND_386,MEF2A_18232,TCF7_7993,IRF4_19087,RELB_3014,ETV6_13174,RXRA_442,GABPA_4996,SKIL_15390,RAD21_7575,MEF2C_3553,ZNF217_1344,BCL3_10532	50	17	9
chr6	140923015	140925015	DPF2_12379,EED_14486,ETV6_2857,ATF7_13865,PKNOX1_14773,CREM_24322,NFIC_26886,EED_10882,JUNB_23557,ETV6_167,JUNB_8257,IKZF1_3005,NFIC_16103,IKZF1_16581	9	4	2
chr6	140931321	140933321	JUNB_6379	1	0	0
chr6	140947328	140949328	ZFP36_6178	1	0	1
chr6	140956772	140958772	CREM_7651,NFIC_3841,RUNX3_24133,JUNB_3406,MEF2B_21610,BCL11A_5859,MTA2_20931,BATF_803,EBF1_23692,YY1_16740,PKNOX1_20666	11	6	1
chr6	140961822	140963822	NBN_13519,MEF2B_16104,IKZF1_1388,IKZF1_39127,ATF7_15684,NFATC3_8690,MTA2_37600,TARDBP_7350,JUNB_15551,BMI1_4580,BHLHE40_25088,TBX21_23996,ZNF217_3861,BATF_12034,IKZF2_2534,BCL11A_8617,ZNF384_343,ELF1_21446,RUNX3_48228,ZNF24_4793,IKZF2_22973,DPF2_28396,JUNB_1645	20	7	3
chr6	140984155	140986155	ELF1_7153	1	1	0
chr6	140992245	140994245	RAD21_2416	1	0	0
chr6	140998468	141000468	NFIC_11585,ETV6_6319,ETV6_64	2	2	0
chr6	141031545	141033545	DPF2_13168,ZNF217_10417,NFATC3_6617,TBX21_2574,MTA2_30252	5	2	2
chr6	141078729	141080729	NR2C1_1981,PKNOX1_6222,NR2C1_260,MTA2_29213	3	1	1
chr6	141094622	141096622	NBN_12128,TARDBP_4873,MTA3_9360,SKIL_10736,NR2F1_18446,ZBED1_2653,NFATC3_10035,RELB_12864,IKZF2_22805,MLLT1_24218,TBX21_27737,CBFB_9451,ATF2_21475,CBX5_6364,BCLAF1_15330,RCOR1_6262,MAZ_10641,PAX5_12346,EP300_8371,TBL1XR1_6001,BCL11A_12691,MEF2C_1112,MTA2_31809,TCF7_6253,JUNB_30009,CREM_16525,RUNX3_57833,JUND_6068,ZNF24_4121,NFIC_28535,DPF2_32506,NBN_1877,BATF_29418,ATF7_22515,MEF2B_25472,RAD21_1176,SIX5_220,IRF4_18090,ZNF217_13562,IKZF1_22297,MEF2A_16738	40	11	6
chr6	141137624	141139624	MTA2_5078	1	0	1
chr6	141178738	141180738	JUNB_12742	1	0	0
chr6	141187680	141189680	ATF7_5002,ELF1_10500,PKNOX1_22079	3	3	0
chr6	141218308	141220308	YY1_19292,NBN_9958,RELB_13520,NR2F1_9906,IKZF2_12031,ELF1_11395,GABPA_2538,IKZF1_42415,NR2C1_5564,NR2F1_1071,EED_18566	10	4	1
chr6	141241932	141243932	TARDBP_6815,TBX21_1088,RUNX3_9921,PKNOX1_20262,SMC3_13526,CTCF_18537,RAD21_35444	7	4	1
chr6	141361990	141363990	BHLHE40_12829	1	1	0
chr6	141398010	141400010	RAD21_15603	1	0	0
chr6	141423608	141425608	JUNB_3225	1	0	0
chr6	141428308	141430308	RUNX3_16864,JUNB_1864	2	1	0
chr6	141443765	141445765	NFIC_7434,ATF2_7355,MEF2A_10739	3	2	0
chr6	141446691	141448691	PKNOX1_10464	1	1	0
chr6	141461434	141463434	NFIC_7497,NFIC_1521	1	1	0
chr6	141473956	141475956	JUNB_15019,TCF7_6657,BMI1_6504,NFIC_8491,MEF2A_12872,BCL11A_755,RUNX3_26980,BMI1_113	7	3	1
chr6	141501797	141503797	TARDBP_6651	1	0	0
chr6	141515803	141517803	CTCF_568	1	1	0
chr6	141538925	141540925	NBN_7237,ATF7_31768,JUNB_5652	3	1	0
chr6	141584472	141586472	IKZF1_20959,BATF_799,TBX21_10176	3	1	0
chr6	141629637	141631637	RAD21_14043	1	0	0
chr6	141646744	141648744	CREM_10156	1	0	0
chr6	141668446	141670446	MTA2_34466,MTA2_3180	1	0	1
chr6	141681890	141683890	BATF_6533	1	0	0
chr6	141684542	141686542	ZNF24_6793	1	0	0
chr6	141701366	141703366	NR2F1_20134,NBN_24759,MLLT1_22895,ZBTB33_3085,EED_14432,STAT5A_7068,NFATC1_9974,CBX5_2850,NFATC3_10528,BCLAF1_8679,TARDBP_9008,RUNX3_34844,CREM_9805,EP300_7652,IKZF1_38949,JUNB_30204,ZNF384_9732,MEF2A_4010,NFIC_26396,BCL11A_12647,JUND_6013,ATF7_27260,TCF7_1484,RELB_28314,BATF_28095,ATF2_24813,IKZF2_28325,MTA2_27463,IRF4_16080,TBX21_12798	30	9	5
chr6	141711477	141713477	YY1_15631	1	1	0
chr6	141758082	141760082	TBX21_12342,MEF2B_26855,MEF2A_12842,TBX21_12343	3	3	0
chr6	141784422	141786422	RELB_19299,DPF2_6869,IKZF2_11676,MEF2B_9327,NFATC3_9832,ATF7_11936,SKIL_7135,ZNF217_13200,JUNB_18678,EP300_1530,IKZF1_30942,RUNX3_39976,TBX21_16397,MEF2B_18806,MTA2_17199,NFATC3_8393,TBX21_24233,MXI1_7439,EP300_12408,BMI1_9856,ATF7_23971,PKNOX1_16899,TCF12_3478,ATF7_23972	18	6	4
chr6	141788326	141790326	DPF2_22553,NFATC3_10931,MTA2_18188,TBX21_27036,MEF2B_31218,IKZF1_34164,NFATC3_360	6	3	2
chr6	141804456	141806456	ASH2L_3999,NBN_32285,NFATC1_8774,STAT5A_7425,NR2F1_13428,MEF2B_36470,FOXK2_4005,CBX5_1907,BMI1_5747,SKIL_15472,CBFB_16856,KLF5_4965,BCLAF1_15951,ZBED1_7112,SIN3A_3415,MTA2_36358,RAD51_5460,ZSCAN29_1063,TARDBP_14282,ATF7_33651,ETV6_8221,RCOR1_8251,ELF1_27368,ZNF592_2588,GATAD2B_6169,IKZF1_43803,IKZF1_3757,ZNF217_12544,GABPA_2868,TBL1XR1_12055,MAZ_15846,ETS1_6433,ATF2_27519,IKZF2_2714,MXI1_10229,IKZF2_34099,TBX21_24303,NFIC_27311,JUNB_26503,STAT3_2720,TBP_6103,EP300_13173,MYB_2275,JUND_4679,RAD21_5383,RUNX3_62492,SMARCA5_1915,MLLT1_31763,MEF2A_18301,MTA3_85,IRF4_13672,TCF12_3639,CREM_25370,BHLHE40_21858,PKNOX1_22631,ELK1_4038,RELB_27562,MEF2C_3657,EBF1_21226,MTA3_12900,SMC3_2547,DPF2_32349,EED_28092,NFATC3_15706,ARID3A_14525,BATF_24164,BCL11A_14932,MXI1_1084,SIN3A_730,NFYB_3155,IKZF2_6725,RFX5_1384,PAX5_14360,IRF4_3278,EBF1_12845,NFYB_161	67	22	13
chr6	141808838	141810838	ELF1_13477	1	1	0
chr6	141882804	141884804	IKZF1_17802,MLLT1_10014,ATF2_14332,TRIM22_8388,CBX5_6049,RUNX3_25022,ZNF384_10467,ZBTB40_7784,ZBTB40_1342,SMC3_16741,RAD21_38082,YY1_22853,CTCF_26619,BCLAF1_16980	13	3	4
chr6	141997921	141999921	CTCF_18734,RAD21_16924	2	1	0
chr6	142014651	142016651	PKNOX1_2778	1	1	0
chr6	142091564	142093564	EBF1_1684	1	1	0
chr6	142125236	142127236	RUNX3_10626	1	1	0
chr6	142246556	142248556	JUNB_18173,BATF_14747	2	0	0
chr6	142309591	142311591	YY1_10942,SMC3_14267,CTCF_23133,ELF1_17182,RAD21_22784	5	3	1
chr6	142333681	142335681	ATF2_9926,JUNB_27683,NFIC_21151,BATF_16769,RUNX3_43178,MEF2A_4077	6	3	0
chr6	142375511	142377511	BATF_6053	1	0	0
chr6	142409174	142411174	EBF1_8196,REST_2536	2	1	0
chr6	142412964	142414964	BATF_4629	1	0	0
chr6	142432785	142434785	SMC3_9651,RAD21_32656,CTCF_25264	3	1	1
chr6	142467330	142469330	PAX8_674,TBP_1095,IKZF1_16048,MTA2_13032,MEF2B_22484,SKIL_14508,TBX21_12464,STAT5A_5109,SMARCA5_17294,TRIM22_14884,CBX5_5119,ZNF687_4780,IKZF2_9619,BCLAF1_19371,ARNT_5147,TCF7_3988,SIN3A_12427,ZNF592_892,NFIC_16665,ATF2_22493,ZNF207_9418,RUNX3_37774,RUNX3_61960,MLLT1_35628,MLLT1_40838,ARID3A_12399,MXI1_17100,TBP_3800,E2F8_2903,NBN_36187,RAD21_33713,KLF5_5542,CBFB_19255,ATF7_21804,TARDBP_17357,ELF1_30872,HDGF_14929,MYB_2501,EBF1_7913,ZFP36_3091,ESRRA_1543,MAX_12310,BHLHE40_33526,ZBTB40_5445,ZBTB40_9514,IRF4_12469,PKNOX1_12095,RXRA_627,NBN_31249,BMI1_9384,NFATC3_15029,ELK1_4367,POLR2AphosphoS2_9287,SIX5_1319,CTCF_29254,PAX5_17365,ETV6_14034,CREM_22517,GATAD2B_24230,ZNF143_19551,SMAD5_5783,CBFB_16113,IKZF2_8845,HCFC1_5404,ETS1_8802,POLR2A_41043,DPF2_24000,RELB_38707,POLR2AphosphoS5_29218,GABPA_5675,YY1_32318,TAF1_12628,ZNF207_6314,NFIC_1903,ARNT_669,SIN3A_591,E4F1_4100,NR2F1_32293,NR2C1_6275,GABPA_2442	68	24	15
chr6	142476226	142478226	TBX21_15195,MEF2B_28899,EBF1_11184,ZNF384_2542,PKNOX1_14520	5	4	0
chr6	142498480	142500480	CBX5_3225	1	0	1
chr6	142508652	142510652	ZBTB33_1811,CTCF_8798	2	1	0
chr6	142517249	142519249	PAX5_7960	1	1	0
chr6	142527740	142529740	SMC3_5828,CTCF_23390,RAD21_19830	3	1	1
chr6	142552515	142554515	ELF1_5406	1	1	0
chr6	142567258	142569258	EED_23235,RELB_14242,IKZF2_18872,NFIC_19126,JUNB_19783,TCF7_6159,IKZF1_2531,IKZF1_35039,EED_23236,RAD51_6569,BCL11A_1945,IRF4_12171,BHLHE40_28310,PAX5_22205,BATF_21366	13	4	2
chr6	142622018	142624018	BHLHE40_9507	1	1	0
chr6	142673942	142675942	ATF7_9358	1	1	0
chr6	142708561	142710561	CTCF_13901,RAD21_20622	2	1	0
chr6	142716093	142718093	RELB_14472,MTA2_17943,NFYB_788,CBFB_15343,IKZF2_18874,ATF7_32472,TCF7_4181,SKIL_17763,RUNX3_62725,GABPA_1733,TBL1XR1_7083,ZNF384_8773,NFIC_26437,MEF2A_4730,RCOR1_3924,BATF_7686,ATF2_24604,JUNB_18911,PKNOX1_15542,GABPA_440	19	6	2
chr6	142795066	142797066	CTCF_17266,RAD21_34204	2	1	0
chr6	142854844	142856844	ZFP36_5456	1	0	1
chr6	142887141	142889141	SMC3_14794,CTCF_33052,RAD21_31195	3	1	1
chr6	142890170	142892170	BATF_18382,JUNB_22052,NFIC_3863,BATF_6448,RUNX3_50489,EED_22781,TCF7_7195,NFIC_11624,EED_12010,CBFB_8,EBF1_5562,RUNX3_47977,NFIC_23869,BATF_1104,JUNB_22109,GABPA_955,EED_12674	9	4	1
chr6	142924687	142926687	MEF2A_9329	1	1	0
chr6	142992188	142994188	ELF1_12345,HCFC1_3878,NFYB_955,IKZF1_10819,ZNF143_19992,SIX5_2000,RUNX3_8089,YY1_28671,EBF1_19302,MEF2B_23354	10	6	1
chr6	143013304	143015304	NFIC_9504,MLLT1_12347,ATF2_5396,ATF7_17259,RUNX3_24302,TRIM22_13651,RB1_3865,EBF1_16545,EED_14203,IKZF1_14070,SMC3_19042,CTCF_33562,RAD21_38130,YY1_27005,MLLT1_3650,TRIM22_403	14	6	5
chr6	143049320	143051320	EBF1_15505	1	1	0
chr6	143066804	143068804	SMARCA5_3657,CTCF_18214,RAD21_24156,SMC3_12601	4	1	2
chr6	143071745	143073745	POLR2AphosphoS2_1661	1	0	1
chr6	143082129	143084129	NR2F1_5310,RUNX3_7181,MEF2B_26046,BATF_421,EBF1_26124	5	4	0
chr6	143098071	143100071	EED_3953	1	0	1
chr6	143105092	143107092	RELB_24025,NBN_28808,SKIL_11190,MTA3_8969,ZBED1_8192,NFATC1_10897,STAT5A_5930,ELF1_15616,TARDBP_13173,GABPA_2106,ZNF687_21939,CBX5_6271,TAF1_6825,TBX21_27673,MEF2B_36185,NFATC3_15321,YY1_14851,ZNF24_5012,GATAD2B_8250,ATF7_32968,TCF7_2454,POLR2AphosphoS5_18810,CBFB_8532,MTA2_34801,PKNOX1_9926,TCF12_4089,PAX5_11885,DPF2_36531,NFIC_28476,ATF2_26598,ARID3A_13816,IKZF1_30640,RAD21_14038,MLLT1_31264,CREM_25597,ETV6_13090,EED_29156,RUNX3_58492,BCLAF1_19476,JUNB_27521,MEF2A_18084,DPF2_545,BATF_27012,IRF4_17659,BCL11A_15097,MEF2C_3508,PKNOX1_789,NBN_214,NBN_1078	45	16	7
chr6	143115758	143117758	JUNB_6154,ZBTB33_1248	2	0	0
chr6	143119020	143121020	RELB_13275,NFIC_12016,IKZF1_16471,MEF2B_5735,ARID3A_2621,MLLT1_11279,RUNX3_17827,RELB_244,NFIC_3178,ATF7_32274,ATF2_13437,ARID3A_190,JUNB_12336,EED_29067,EBF1_22967,ZFP36_2861	13	5	3
chr6	143147152	143149152	ZNF24_2083	1	0	0
chr6	143188316	143190316	NR2F1_8578,ETV6_1731	2	2	0
chr6	143223078	143225078	SMC3_75,TARDBP_8727,ZNF24_35,SMARCA5_3780,DPF2_25220,MTA2_22214,SKIL_6931,POLR2A_7020,NFATC1_6964,RELB_21169,BATF_5585,EED_23886,ZNF687_9061,ATF2_14253,POLR2AphosphoS5_19271,JUNB_17340,BCLAF1_9226,SMC3_1294,MEF2A_7988,YY1_12290,SMAD1_6225,ATF7_18918,ETV6_7029,CREM_16600,PAX5_2414,BCL3_4671,ELF1_14130,TARDBP_543,RUNX3_62060,NFIC_24547,EP300_6752,TCF12_3696,EBF1_18720,MLLT1_36489,BCL11A_5443,MLLT1_2503,CBFB_18823,ETS1_5139,TBP_8834,SMAD1_1200,GABPA_1194,GABPA_40	37	12	10
chr6	143227496	143229496	RELB_6654,BCLAF1_12229,MLLT1_31065,ELF1_2104,SMARCA5_12997,NBN_23326,ARID3A_6486,MTA2_10830,MEF2B_9767,ASH2L_3803,NFIC_14446,RAD51_9699,MEF2A_2162,MLLT1_22061,TCF12_7162,ASH2L_2589,ZNF207_1565	15	4	4
chr6	143238992	143240992	JUNB_18310	1	0	0
chr6	143286640	143288640	ZBTB40_7017,ZBED1_6652,JUNB_25925,BATF_21515	4	1	0
chr6	143295738	143297738	ELF1_9128	1	1	0
chr6	143307747	143309747	YY1_2929	1	1	0
chr6	143327105	143329105	JUNB_19019,RUNX3_41682	2	1	0
chr6	143335453	143337453	DPF2_10879,JUNB_24625,RUNX3_37174,NFIC_11097,BATF_23127,JUNB_9179,ATF2_13290,RELB_8300,ZBED1_4086,YY1_3545,ATF7_9687,RUNX3_20779,JUNB_305,CBX5_5002,PAX5_11540,BATF_14629,ATF2_6362	12	6	2
chr6	143347381	143349381	SMC3_12941,CTCF_15742,RAD21_21072	3	1	1
chr6	143359560	143361560	CTCF_4707,RAD21_10615,JUNB_10042,BATF_16177	4	1	0
chr6	143369915	143371915	EBF1_4301	1	1	0
chr6	143432612	143434612	JUNB_9264,PKNOX1_6582	2	1	0
chr6	143446608	143448608	EED_1311,JUNB_7596,BATF_17322,TBX21_7770	4	1	1
chr6	143466795	143468795	JUNB_11890,BATF_11536,RUNX3_31086	3	1	0
chr6	143520481	143522481	ATF7_3161,JUNB_10319	2	1	0
chr6	143553621	143555621	YY1_9751,CTCF_24179,SMC3_12469,RAD21_30712,REST_1991	5	2	1
chr6	143583162	143585162	MEF2B_18337,JUNB_15746,BATF_12378,EBF1_24079	4	2	0
chr6	143596852	143598852	YY1_5386,GABPA_846,RAD21_373,ELF1_2942	4	3	0
chr6	143599767	143601767	YY1_7600,CTCF_16643,PAX5_12070,RAD21_25300	4	3	0
chr6	143619756	143621756	NFIC_23090,ATF2_8913,IRF4_9553,JUNB_26014,RUNX3_56619,BATF_23352,RAD21_5386	7	3	0
chr6	143657345	143659345	JUNB_15248,JUNB_610,RAD51_6147,USF1_1118,SMC3_10362,RAD21_9839,BHLHE40_13621,CTCF_29448	7	3	2
chr6	143717764	143719764	MTA2_13049,IKZF1_34208,TBX21_14591,NR2F1_20129,NR2F1_157	4	2	1
chr6	143721030	143723030	EED_15676,EBF1_6830,RUNX3_34974	3	2	1
chr6	143726953	143728953	NFIC_7264,RUNX3_14769,CREM_4495,MEF2C_2821,MEF2B_24069,MEF2A_17175	6	4	0
chr6	143747406	143749406	NBN_10797,TARDBP_7004,ZNF143_8118,TBL1XR1_6630,TARDBP_257,MAZ_17352,ELF1_13044,BCLAF1_10312,SMARCA5_11191,ZNF24_10571,SMC3_18917,RAD21_38749,YY1_28971,CTCF_35046,PAX5_9617	14	5	3
chr6	143770538	143772538	ESRRA_1005,TBP_14752,BCLAF1_10677,NR2F1_19731,CBFB_816,ESRRA_144,YY1_13706,WRNIP1_928,ZNF24_9032,RAD51_1536,YY1_9276,ZNF24_6381,NFIC_3193,MTA3_2368,RAD51_646,BHLHE40_22136,RUNX3_15607,NFATC1_3113,POLR2A_41128,POLR2A_38921,POLR2AphosphoS5_27632,POLR2AphosphoS5_24169,MLLT1_27673,HDGF_4804,ZBTB40_10355,MEF2B_18348,MTA2_2043,CBFB_10418,BHLHE40_33645,SMAD5_6576,RELB_25403,RELB_38421,ASH2L_4997,STAT1_4495,ATF7_17258,RCOR1_7001,TRIM22_13228,ZNF687_11474,ETV6_9859,ZNF207_10014,CBX5_8421,MAZ_15596,YY1_31510,KLF5_6576,TBP_14425,NBN_36505,FOXK2_2282,GATAD2B_14848,ESRRA_3015,USF1_2951,UBTF_397,CEBPZ_216,TCF7_5988,MEF2A_15531,E4F1_3494,MXI1_13751,EBF1_25209,IRF4_10632,ZNF143_20484,BCLAF1_20206,NR2C1_5056,ELF1_27536,HCFC1_7083,MEF2C_2858,TAF1_14240,REST_1348,ZSCAN29_2638,RAD21_5459,RUNX3_42593,NFIC_20409,BCL11A_3313,PAX5_21341,HSF1_1441,RB1_9741,TCF12_14613,ETS1_9717,GABPA_5644,STAT5A_9130,MLLT1_3756,NFATC3_15911,BACH1_3934,ZNF24_9851,ATF2_23357,SMARCA5_18997,RXRA_843,SIX5_2767,PKNOX1_15592,CREM_24413,STAT1_771,ZEB1_2590,ASH2L_235,ARID3A_13855,ZNF207_10015,ARNT_737	74	24	12
chr6	143779323	143781323	BATF_6546	1	0	0
chr6	143798739	143800739	MTA2_11114	1	0	1
chr6	143807089	143809089	ZBTB40_2806	1	0	0
chr6	143837676	143839676	ZNF24_4217	1	0	0
chr6	143848830	143850830	MLLT1_8639,TBX21_865,ELF1_9815,RAD21_21145	4	2	1
chr6	143851947	143853947	NR2F1_4960,PKNOX1_19087	2	2	0
chr6	143870068	143872068	DPF2_19130,STAT5A_3440,NFATC1_9463,MTA2_16568,BCLAF1_16459,ETV6_5139,TCF7_5320,NR2F1_10274,ZEB1_2716,CBFB_10401,NFIC_29250,CREM_19537,IKZF1_37185,JUNB_30219,DPF2_6300,BCL11A_10169,RUNX3_62854,RAD21_9152,BATF_28448,ATF2_24652,EED_31368,IRF4_18389,NFIC_22532,BHLHE40_12785,IKZF2_20518,PAX5_6394,MTA3_10232,STAT5A_111,TCF7_419,YY1_22221,CBFB_10402,CREM_1898,JUNB_17962	26	9	3
chr6	143875692	143877692	RUNX3_3155,IKZF1_16052,TBX21_13114,MTA2_23514	4	2	1
chr6	143887471	143889471	RAD51_863,MTA3_10643,IKZF1_49315,IKZF1_9300,MAZ_2859,NFATC3_14775,MLLT1_32634,NR2F1_21564,TBP_5451,YY1_21186,ZBED1_7101,TARDBP_12982,STAT3_744,STAT5A_6564,POLR2AphosphoS5_22350,POLR2A_31036,MEF2B_19974,MTA2_34986,ARNT_10012,ELF1_26321,TBX21_28720,BCLAF1_18161,TAF1_5611,BMI1_6877,RELB_20686,IKZF2_4693,RELB_38412,IKZF2_35703,RCOR1_5670,TBL1XR1_10718,SKIL_15511,CBFB_17751,EP300_5511,ATF7_30186,CBX5_8353,DPF2_36259,ZFP36_473,RUNX3_62298,CREM_25768,MEF2A_14358,NFIC_29895,JUNB_30234,JUND_5834,RAD51_436,EED_28105,ATF2_26265,PAX5_6302,BATF_29456,ZNF24_9746,TCF12_16220,MAZ_665,RAD21_10077,IRF4_18433,ETV6_10116,BCL11A_15040,MLLT1_18998,NBN_28865,MLLT1_789,SMARCA5_9670,RAD21_7550	52	14	15
chr6	143895778	143897778	TRIM22_11098,SKIL_7019,YY1_9387,CTCF_28502,RAD21_33945,SKIL_312	5	2	1
chr6	143912669	143914669	CTCF_8682	1	1	0
chr6	143934573	143936573	MEF2A_828	1	1	0
chr6	143967460	143969460	JUNB_8121,BATF_17469	2	0	0
chr6	143998697	144000697	EZH2_1596	1	0	1
chr6	144066646	144068646	YY1_7749,RUNX3_5580	2	2	0
chr6	144078090	144080090	BCL3_3525	1	0	0
chr6	144103401	144105401	MAFK_1653	1	1	0
chr6	144126650	144128650	RUNX3_42455	1	1	0
chr6	144158719	144160719	NFATC3_14472,TBX21_7790	2	2	0
chr6	144163302	144165302	MLLT1_33813,BMI1_8160,MEF2B_23057,IKZF2_19727,MTA2_12932,POLR2A_37560,RB1_2030,NBN_25621,GATAD2B_21123,SMAD1_3084,POLR2AphosphoS5_26244,POLR2AphosphoS5_28654,POLR2AphosphoS2_10159,SMAD5_6548,MEF2A_7559,EED_17073,IKZF1_40135,ZBED1_4778,RELB_16745,MTA2_634,TBP_12539,TAF1_9946,RCOR1_9003,IRF5_1102,GABPA_4614,FOXK2_2714,ZBTB40_8657,ZBTB40_6666,ELF1_27956,POLR2AphosphoS2_8816,TBL1XR1_5862,DPF2_10269,RELB_24671,NBN_25315,BRCA1_378,BHLHE40_35227,HDGF_9035,ZBED1_5177,ASH2L_2556,ELK1_4689,NR2F1_21333,ATF7_18783,ATF7_34456,MXI1_17178,CBFB_18538,ZNF687_22714,MAX_14856,JUND_844,ZNF143_5891,HDAC2_794,RFX5_2949,BACH1_10867,SIN3A_12580,NFIC_5268,PAX5_3842,CBFB_13600,ARID3A_7587,E4F1_1926,ATF2_23983,CREM_24791,RCOR1_1214,ETS1_7108,TBL1XR1_738,ATF2_2738,RUNX3_53443,ELK1_272,MAX_1911,CREM_1839,JUND_250,EBF1_5672	54	20	14
chr6	144184528	144186528	ATF7_6297	1	1	0
chr6	144256684	144258684	MAFK_562	1	1	0
chr6	144328464	144330464	POLR2A_29909,YY1_18853,USF1_1926	3	2	1
chr6	144333801	144335801	YY1_15712,EED_9698,SMC3_14590,RUNX3_22050,RAD21_35719,CTCF_31653	6	3	2
chr6	144356713	144358713	RAD21_16659	1	0	0
chr6	144379490	144381490	ZFP36_3192	1	0	1
chr6	144395072	144397072	RUNX3_3026,NFATC3_4051,MTA2_19750,EED_24155,NR2F1_15849,NFIC_15619,MTA3_6662,GATAD2B_15766,ZNF217_7033,DPF2_31157,IKZF1_33223,IKZF2_27245,RUNX3_31334,BCL11A_5754,RELB_35745,DPF2_4735,NBN_14391,MEF2A_5651,GATAD2B_2162,ZNF143_4050	17	6	3
chr6	144408142	144410142	NBN_15429,IKZF1_17786,HDGF_9975,RAD21_15010	4	0	0
chr6	144410720	144412720	RAD21_21893	1	0	0
chr6	144425250	144427250	TBP_5371,TBL1XR1_3317,TBX21_117,MAZ_6978,ZNF592_1294,CTCF_19647,SMC3_19580,TRIM22_8154,RAD21_38468	9	2	4
chr6	144444156	144446156	TBX21_6620,PKNOX1_18526	2	2	0
chr6	144447436	144449436	ZBED1_2382,NFIC_12980,CBFB_2468,ATF2_11788,JUNB_22697,CREM_9217,BHLHE40_17308,MEF2A_13941,BATF_8736,MEF2C_396,RUNX3_41406	11	5	0
chr6	144451640	144453640	JUNB_29165,CREM_15674,BATF_5155	3	0	0
chr6	144461350	144463350	MTA3_4832,MTA2_6348,NFIC_17289,ATF2_12060,CBX5_3892,RUNX3_23348,CREM_12101,JUNB_13585,TBX21_17239,MEF2B_6502,MEF2A_15268,BATF_12052,CBX5_947,MEF2B_1196	12	5	2
chr6	144492707	144494707	POLR2AphosphoS5_7490	1	0	1
chr6	144500720	144502720	DPF2_5585,IKZF2_17187,MEF2B_21558,IKZF1_34053,IKZF1_8644,RELB_20440,ELF1_5899,BHLHE40_1239,IKZF2_175,MEF2B_6690,TBX21_13361	8	4	1
chr6	144507369	144509369	POLR2A_11691	1	0	1
chr6	144523182	144525182	ZNF143_14355,CBX5_8533	2	1	1
chr6	144539439	144541439	CTCF_16341,RAD21_31747	2	1	0
chr6	144585752	144587752	ATF7_1550	1	1	0
chr6	144599846	144601846	PKNOX1_20111	1	1	0
chr6	144626320	144628320	MLLT1_21938,ATF7_12632,TBX21_22557,NFIC_4189,IKZF1_39479,TARDBP_7469,RUNX3_52739,NBN_9659,IKZF2_24262,ATF7_12633,HDGF_9615	10	4	1
chr6	144631424	144633424	IRF4_14823,RUNX3_55905,BATF_27655,JUNB_23728,EBF1_5706,NR2F1_11506,PKNOX1_18181	7	5	0
chr6	144638220	144640220	TBX21_2937	1	1	0
chr6	144682568	144684568	NR2F1_12174	1	1	0
chr6	144714579	144716579	MEF2B_12711	1	1	0
chr6	144780810	144782810	NBN_6555,ATF7_6612,ATF2_9200,MEF2B_7041,TARDBP_6337,NBN_3770,RUNX3_15646,TBX21_15669,MEF2B_3141	7	4	0
chr6	144789542	144791542	ATF7_3149,JUNB_14753,BATF_19332	3	1	0
chr6	144802452	144804452	YY1_15471,SMC3_15005,CTCF_25029,RAD21_27008	4	2	1
chr6	144849136	144851136	MEF2B_24917,EBF1_22135	2	2	0
chr6	144856469	144858469	STAT5A_5394,NFATC1_4520,ATF2_19369,MEF2B_17750,JUNB_27479,NFIC_25719,MEF2A_11948,MTA2_18891,JUNB_1172	8	4	1
chr6	144864771	144866771	ATF2_18330,ETV6_5045,JUNB_28354,BATF_12859	4	1	0
chr6	144913621	144915621	NFYB_1478	1	0	0
chr6	144923084	144925084	JUNB_2702,TCF7_5800,RUNX3_31038	3	1	0
chr6	144934138	144936138	NFIC_4804,IKZF2_8584,RUNX3_31749,ZNF24_5990,IRF4_5736,JUND_4122,JUNB_26308,ZNF384_2323,BATF_24781	9	3	0
chr6	144950468	144952468	MTA2_15150	1	0	1
chr6	144958501	144960501	MEF2B_17152	1	1	0
chr6	144974490	144976490	RAD51_1167,FOXK2_3257,NBN_32315,ZNF217_10151,TARDBP_15688,BHLHE40_10178,TBX21_26734,TBX21_18183,RELB_27730,IKZF1_40527,MTA2_31966,HDGF_6536,RUNX3_52832,PKNOX1_3153,IKZF2_28305,BCLAF1_7444,MLLT1_39516,MTA2_18601,NFATC3_1756,MEF2B_24799,NBN_7106,IRF4_1526,IKZF2_4880,NFIC_25065,RUNX3_35554,IKZF1_12927,CBX5_5875,BCLAF1_3438,MEF2A_11988,EP300_4826,MEF2B_370,BCL11A_4768,RELB_19112,JUNB_22618,BATF_19183	26	10	5
chr6	144979723	144981723	BMI1_8251	1	0	1
chr6	144987819	144989819	MEF2A_595	1	1	0
chr6	144994841	144996841	CBX5_7816,RUNX3_6331	2	1	1
chr6	145035256	145037256	RAD21_10518,IKZF2_8503,TBX21_1399,EBF1_19117	4	2	0
chr6	145043455	145045455	PKNOX1_3830,RUNX3_22329,ATF2_8618,BATF_14846,MEF2A_13352,NFIC_21604,JUNB_22062,JUNB_5851,YY1_22930	8	5	0
chr6	145046426	145048426	DPF2_14115,NFIC_21578,IKZF1_16327,ATF2_14238,EED_20686,BCLAF1_5601,CBFB_49,NR2F1_32800,CREM_3147,RUNX3_59418,MEF2A_7433,TCF12_15169	12	4	2
chr6	145050057	145052057	RELB_16166,NR2F1_12034,TBX21_22401,EP300_2154,MEF2A_5798,ATF2_3699,JUNB_14844,BATF_14758,BHLHE40_22365,RUNX3_52261	10	5	1
chr6	145073419	145075419	MEF2A_9030	1	1	0
chr6	145078888	145080888	JUNB_4034	1	0	0
chr6	145099490	145101490	CTCF_5878,RAD21_12568,NR2F1_24787,NR2C1_4328	4	2	0
chr6	145140621	145142621	IKZF1_10517,BATF_1310,MEF2A_4565,RUNX3_51832	4	2	0
chr6	145251755	145253755	CTCF_14668,SMC3_6526,RAD21_18584	3	1	1
chr6	145284752	145286752	MEF2B_11791,EBF1_21780	2	2	0
chr6	145336292	145338292	ATF2_13023,NFATC1_5451,IRF4_11238,CREM_10022,BATF_26263,JUNB_22604	6	2	0
chr6	145348566	145350566	CTCF_17512,SMC3_5640,RAD21_21206	3	1	1
chr6	145357178	145359178	MAFK_2697	1	1	0
chr6	145406966	145408966	MEF2B_20820,EBF1_22785,RUNX3_6411	3	3	0
chr6	145457768	145459768	RAD21_2234	1	0	0
chr6	145468750	145470750	EBF1_3411	1	1	0
chr6	145534368	145536368	ATF7_10909,MEF2A_4737,JUNB_21058,ZNF384_9080,SMC3_7591,CTCF_11531,RAD21_27472	7	3	1
chr6	145541435	145543435	MTA2_11378	1	0	1
chr6	145545866	145547866	MTA2_16263,NFIC_20685,ATF2_9452,BCL11A_9312,BATF_18049,JUNB_22527	6	1	1
chr6	145656455	145658455	ZBTB40_5175	1	0	0
chr6	145693112	145695112	TBP_8317,FOXK2_2346,PKNOX1_24742,BATF_656,ATF7_7320,NFYB_5586,PBX3_1107,POLR2A_17689,ATF7_5510	8	3	2
chr6	145810338	145812338	MTA2_8581	1	0	1
chr6	145818717	145820717	RUNX3_15033,PKNOX1_11290	2	2	0
chr6	145828509	145830509	CTCF_4870,RAD21_14677	2	1	0
chr6	145880000	145882000	RUNX3_19432	1	1	0
chr6	145942139	145944139	CBX5_1504	1	0	1
chr6	145954330	145956330	ZNF143_4720,YY1_5480,SMC3_9872,RAD21_33853,CTCF_31131	5	3	1
chr6	145969826	145971826	ZBTB40_3460	1	0	0
chr6	146024480	146026480	CTCF_4539	1	1	0
chr6	146049316	146051316	CBX5_7815	1	0	1
chr6	146069941	146071941	TCF7_6469,JUNB_6105,BCL11A_4472,MAFK_706,BACH1_15387,BATF_9708	6	1	0
chr6	146081938	146083938	CTCF_13171,RAD21_20008,SMC3_5550,MEF2B_24197,EBF1_27653	5	3	1
chr6	146105049	146107049	RUNX3_18976,PKNOX1_18883	2	2	0
chr6	146129644	146131644	ZBTB40_7859,ATF2_20798,RUNX3_15307,CREM_6367,JUNB_5027,MEF2B_14388,EP300_860,RAD51_7413,MEF2C_684,MEF2A_11308,ATF7_25570,TBP_4519,ATF2_592,RAD51_463	12	4	3
chr6	146170416	146172416	FOXK2_1248	1	1	0
chr6	146208334	146210334	SMC3_6046,CTCF_21184,RAD21_28921	3	1	1
chr6	146249348	146251348	SMC3_6797,CTCF_14475,RAD21_20255	3	1	1
chr6	146284475	146286475	IKZF2_13531,DPF2_15250,ASH2L_4129,EED_15573,IKZF2_116,PAX5_22961,NR2F1_33077,IKZF1_28872,NR2C1_8546,NBN_19429,DPF2_1357,NR2C2_394,ASH2L_955,RB1_1967,MTA2_31389,MEF2B_35791,ZNF687_21784,POLR2A_28500,SIN3A_8079,BHLHE40_29458,TBL1XR1_2411,MAX_11200,RFX5_1242,MAZ_12160,MXI1_12004,EBF1_28297,POLR2AphosphoS5_16920,RUNX3_39841,ELF1_13654,CREM_21175,CBFB_14656,ATF2_11280,RCOR1_8943,ZNF143_18681,PKNOX1_7477,ATF7_9989,KLF5_3283,ETS1_5322,TAF1_4018,SIX5_1709,ZNF687_345,BRCA1_394,YY1_32880,IRF5_1090,HCFC1_5390,SMAD5_5763,KLF5_61,ZBTB40_2658,MLLT1_9804,MLLT1_40890	44	17	11
chr6	146348550	146350550	REST_3480,ELF1_15887	2	1	0
chr6	146361626	146363626	RAD21_19914	1	0	0
chr6	146431316	146433316	YY1_16454	1	1	0
chr6	146473466	146475466	JUNB_17833,ATF2_9174,IRF4_3472,BATF_17900,RUNX3_10336,MEF2A_2808,PKNOX1_13298	7	4	0
chr6	146602290	146604290	BATF_5578	1	0	0
chr6	146678162	146680162	BACH1_10762	1	0	0
chr6	146818642	146820642	RFX5_3798	1	1	0
chr6	146863224	146865224	MLLT1_23326	1	0	1
chr6	146872007	146874007	NR2C1_1951	1	0	0
chr6	146916293	146918293	EBF1_4580	1	1	0
chr6	147020444	147022444	TRIM22_4932,CTCF_21035,SMAD1_6352,ZNF592_437,RAD21_29141	5	1	1
chr6	147091285	147093285	RUNX3_28817	1	1	0
chr6	147105314	147107314	CTCF_16678,RAD21_10917	2	1	0
chr6	147166386	147168386	BATF_2884	1	0	0
chr6	147177304	147179304	BCL11A_3259,RUNX3_37959,BATF_21512,TRIM22_9637,BCLAF1_11303,RUNX3_11466,SMC3_9867,CREM_15641,CTCF_35402,YY1_28665,RAD21_33251,CEBPB_1381,ZNF143_16154	12	5	2
chr6	147207614	147209614	NR2F1_16714	1	1	0
chr6	147222723	147224723	RAD21_2179	1	0	0
chr6	147265567	147267567	PKNOX1_5445	1	1	0
chr6	147270688	147272688	IKZF1_10117,ELF1_13794,NFATC3_6367,RELB_20652,PKNOX1_18894	5	3	0
chr6	147285422	147287422	ZFP36_5762	1	0	1
chr6	147542869	147544869	CTCF_7035,RAD21_2954	2	1	0
chr6	147555021	147557021	MAFK_1661	1	1	0
chr6	147588564	147590564	JUNB_13742	1	0	0
chr6	147594324	147596324	ZNF24_7679	1	0	0
chr6	147602231	147604231	JUNB_5143	1	0	0
chr6	147605426	147607426	CTCF_4354,RAD21_18030	2	1	0
chr6	147617420	147619420	CBX5_5160	1	0	1
chr6	147642842	147644842	RELB_18727,CREM_4224,MTA2_8287,ATF7_7786,CBX5_4288,TBP_9452,POLR2AphosphoS5_24212,POLR2A_15586,JUNB_14961,JUND_2928,ELF1_26537,ZNF24_4436,RELB_7787,BATF_22420,CEBPB_1386	14	3	5
chr6	147711245	147713245	CTCF_3691,RAD21_21724	2	1	0
chr6	147759358	147761358	NFATC3_5475,MTA2_33306,ATF7_8497,BHLHE40_1714,TBX21_14158,BCL11A_9413,BATF_16202	7	4	1
chr6	147768578	147770578	BHLHE40_10169,PKNOX1_14872	2	2	0
chr6	147826928	147828928	SMC3_6148,CTCF_14438,RAD21_23458	3	1	1
chr6	148057495	148059495	IKZF1_12880,DPF2_20594,TBX21_10564,BMI1_3813,EP300_2763,MTA2_33858,ARNT_6754,IKZF1_750,BCL11A_11420	8	1	4
chr6	148076338	148078338	MAFK_2850	1	1	0
chr6	148260724	148262724	MAFK_783	1	1	0
chr6	148291324	148293324	CTCF_1836,RAD21_6958	2	1	0
chr6	148486690	148488690	CTCF_13290,RAD21_23976	2	1	0
chr6	148524345	148526345	DPF2_27892,IKZF1_45472,IKZF1_3839,TBX21_28544,STAT5A_8704,NBN_23505,ATF7_34705,MTA2_34586,RUNX3_63811,ETV6_7406,CREM_16242,NR2F1_13963,MLLT1_42324,NFATC1_13573,TBL1XR1_7262,ZNF217_8653,TCF7_5790,GABPA_2365,JUNB_10400,NFIC_28332,EP300_10257,CBFB_19698,BCL11A_10797,TRIM22_4624,BCL3_2374,CBX5_2725,ATF2_26833,NFATC3_17614,IRF4_2693,ARID3A_12099,IKZF2_29223,MEF2A_8400,EBF1_10086,RELB_25913,EED_29280,ETS1_9351,BHLHE40_18520,MEF2B_23889,SKIL_14102,BATF_352,TARDBP_9901	40	15	8
chr6	148571627	148573627	RAD21_22208	1	0	0
chr6	148662816	148664816	KLF5_7102,ATF7_30983,FOXK2_4405,BHLHE40_17993	4	3	0
chr6	148785062	148787062	YY1_10121,SMC3_11391,CTCF_31008,RAD21_28901	4	2	1
chr6	148815374	148817374	ATF2_7533,JUNB_13894,TCF7_4577,RUNX3_49196	4	1	0
chr6	148830238	148832238	BMI1_7725	1	0	1
chr6	148834001	148836001	BCL3_6489,BATF_5441	2	0	0
chr6	148840693	148842693	NBN_10427,MEF2B_16294,DPF2_8908,PKNOX1_5644,NR2F1_16915,TARDBP_4138,CBFB_7881,ETV6_8087,IKZF2_7511,IRF4_3245,MTA2_5141,MEF2A_4205,RUNX3_49155,NBN_1635,ATF2_17439,CBX5_1800,ATF7_25685,EED_20896,BATF_13713,YY1_5170,DPF2_4514,PAX5_21447,NFIC_15964,IKZF1_26113,ETV6_3867,CREM_21034,ATF2_4903,EED_20897,YY1_1020,NFATC1_7441,CREM_1034,IRF4_438,BATF_16840,JUNB_21651	25	12	4
chr6	148850766	148852766	YY1_19160	1	1	0
chr6	148886958	148888958	ETV6_4253,DPF2_18700,CBFB_4516,IKZF2_14062,EBF1_1877,BATF_17356,IKZF1_30678,RELB_12793,IKZF1_19049,IKZF2_4173,MLLT1_17741,YY1_17991,BCL11A_1077,RUNX3_41412,TBX21_13521,MLLT1_1430,ATF7_5797	14	6	2
chr6	148899052	148901052	MEF2B_5729,RCOR1_2705,ATF2_14768,TRIM22_13277,IKZF1_7348,SMARCA5_16323,ZNF143_10652,BCLAF1_10584,RB1_3632,SMC3_17475,HDGF_2789,CTCF_34765,RAD21_38214,RUNX3_31851,YY1_25979,PKNOX1_7393,ATF7_4975	17	7	4
chr6	148904006	148906006	ATF7_29113	1	1	0
chr6	148928898	148930898	CTCF_13736,RAD21_14097	2	1	0
chr6	148937826	148939826	RUNX3_50524	1	1	0
chr6	148940964	148942964	IKZF2_7285,MEF2B_21442,BCLAF1_5492,ATF2_21750,NFATC3_8636,CBFB_10584,EP300_7948,MEF2A_13506,TCF12_3559,ARID3A_7811,TBX21_19750,BACH1_3380,BATF_29409,JUNB_26496,NFIC_24530,RUNX3_49420,IRF4_17049,BCL11A_14687,MTA2_26076,ARID3A_273	19	7	2
chr6	148949912	148951912	ZBTB40_4277,PKNOX1_9623	2	1	0
chr6	148957926	148959926	NBN_11637,ELF1_13802,MTA2_23409	3	1	1
chr6	148969777	148971777	IKZF1_7572	1	0	0
chr6	148973453	148975453	CBX5_3871,ZFP36_6002	2	0	2
chr6	148977669	148979669	MEF2B_19062,MEF2A_14063,YY1_10201	3	3	0
chr6	148987725	148989725	CBX5_4928	1	0	1
chr6	148992267	148994267	RELB_10178,CBX5_4895	2	0	1
chr6	148998128	149000128	MTA3_4644,MEF2B_29542,MEF2B_26799,MTA2_26998,MTA2_36711,CBX5_4544,NR2F1_14871,NFATC1_12514,MEF2C_1047,ELF1_12098,ARNT_9589,ZBED1_2400,JUNB_19881,MEF2A_12983,IKZF1_43655,BCLAF1_10176,TBX21_22783,TBX21_22782,TBX21_26916,YY1_5241,IKZF2_33074,RELB_28191,RELB_33527,EED_7274,DPF2_36021,DPF2_28795,NFIC_24881,NBN_24413,SKIL_17212,ATF2_27169,BCL3_10627,CUX1_678,RAD51_3288,CREM_13379,ZFP36_1200,GATAD2B_22161,ATF7_20442,RUNX3_52187,RAD21_1693,EBF1_16965,PAX5_17529,BHLHE40_23160,SMAD1_6474,TCF12_17919,BCL11A_15643,BATF_23869,IRF4_15973,TRIM22_4531,BACH1_13697,NR2F1_1158,IKZF2_13359,ATF7_9318,ZNF207_9064,ARNT_895,ZSCAN29_342,MTA3_4256,ATF2_24420,NFATC3_14416,CBX5_3730,CUX1_196,MLLT1_15252,SMARCA5_17692,BCLAF1_4640,TRIM22_410,EED_2745,ATF7_9319,ZNF207_9065,MTA2_17139,PKNOX1_12829,MEF2A_3042,ATF7_11627,BCL3_7758,IKZF2_3941,TCF12_4227,PAX5_21983,BCL11A_9112,RUNX3_11255,ATF2_3577,EBF1_20242,IRF4_7376,BATF_12799,ELF1_19525	49	18	9
chr6	149003359	149005359	IKZF2_12128,IKZF1_20895,IKZF1_4074	2	0	0
chr6	149014172	149016172	MEF2B_21324,PAX5_10582	2	2	0
chr6	149020826	149022826	RAD21_10724,ZNF384_1726,PKNOX1_21007,FOXK2_647	4	2	0
chr6	149026895	149028895	MEF2B_8890	1	1	0
chr6	149085006	149087006	NR2F1_8324	1	1	0
chr6	149101162	149103162	ZNF217_3063,ARNT_3839,ELF1_10932,ZNF217_2004,SKIL_16029,MLLT1_16094,TBX21_27503,IKZF1_43025,IKZF1_24069,NFIC_16444,NFATC3_14502,NR2F1_6878,CBX5_7469,IKZF2_32129,RELB_30110,MEF2B_34111,MTA2_31870,ATF2_20150,ATF7_29588,ZBED1_5301,ARNT_1675,ARID3A_5572,MEF2A_14227,EED_14566,BHLHE40_29974,IKZF2_18636,ELF1_782,IRF4_14659,RAD51_6162,JUNB_28029,MXI1_7962,RELB_22055,MEF2B_13409,BATF_21270,RUNX3_29173,CBX5_423,NR2F1_8835	28	12	5
chr6	149111150	149113150	BHLHE40_6107,MEF2A_1360,BCLAF1_7853,EBF1_1276,PAX5_22181	5	4	0
chr6	149151244	149153244	YY1_16775,MTA2_2424,RUNX3_14383,NR2F1_19503,DPF2_13946,IKZF1_33073,IKZF2_21217,RUNX3_48991,MEF2A_5524,JUNB_20919,BATF_23365	10	4	2
chr6	149156182	149158182	IKZF1_4517,NFIC_16657,RELB_20798,MEF2B_19666,NFIC_13304,ATF2_17096,ARID3A_9624,JUNB_14171,MEF2A_6223,BATF_18734	9	3	0
chr6	149159433	149161433	MAFK_2510	1	1	0
chr6	149167442	149169442	BATF_11741	1	0	0
chr6	149173024	149175024	REST_719	1	0	0
chr6	149175306	149177306	MEF2B_18981	1	1	0
chr6	149187826	149189826	DPF2_10804,ZNF384_5634,POLR2AphosphoS5_7323,NBN_21322,ZNF687_5090,BCLAF1_16907,NR2F1_12938,SKIL_9044,NFATC3_12511,IRF4_6129,ARNT_3330,BATF_12096,PAX5_9708,CBX5_4161,MLLT1_8162,TBX21_21061,IKZF1_34122,ZNF217_5054,MTA2_22813,TARDBP_9435,MTA2_12160,RUNX3_42583,IKZF2_23155,ZNF687_502,MEF2B_18979,EBF1_25858,ARNT_495,JUNB_6189	25	8	5
chr6	149198985	149200985	BATF_112,EBF1_9118	2	1	0
chr6	149204784	149206784	PAX5_10104,RUNX3_28126,BATF_13083	3	2	0
chr6	149227942	149229942	DPF2_11373,MEF2B_11070,YY1_21001,NFIC_14755,RELB_16490,ATF2_16306,MTA2_29257,BCL11A_10323,MEF2A_11614,ATF7_23128,BATF_6203,TBX21_8583,JUNB_20986,RUNX3_27341	14	7	2
chr6	149239417	149241417	YY1_11007	1	1	0
chr6	149264950	149266950	ATF7_8974	1	1	0
chr6	149268196	149270196	YY1_25353,SMC3_18847,CTCF_29964,RAD21_32671	4	2	1
chr6	149279352	149281352	SMC3_1691,RAD21_3202	2	0	1
chr6	149292770	149294770	PKNOX1_23115,TCF12_20986	2	1	0
chr6	149318154	149320154	RUNX3_31559	1	1	0
chr6	149392328	149394328	ZBTB33_1162	1	0	0
chr6	149396100	149398100	SMAD1_2524	1	0	0
chr6	149409858	149411858	RAD21_16370	1	0	0
chr6	149415030	149417030	ZNF24_778	1	0	0
chr6	149418962	149420962	SKIL_6843,CBX5_7246	2	0	1
chr6	149424269	149426269	MAFK_852	1	1	0
chr6	149449381	149451381	EED_12848,RUNX3_22688,EED_7209,MTA2_15318,IKZF1_11211,DPF2_22580,NR2F1_32693,NFIC_4716,ZBED1_743,ZNF687_26971,NR2C1_7769,CREM_12964,JUNB_4411,BATF_11474,RUNX3_36202	13	4	3
chr6	149452534	149454534	RAD21_698	1	0	0
chr6	149504871	149506871	PKNOX1_9787	1	1	0
chr6	149510496	149512496	NBN_6124,ZNF143_9444,CTCF_8730,RAD21_14460	4	2	0
chr6	149515397	149517397	EBF1_3839,ETV6_2854,EED_21536,SIN3A_3579,ARID3A_1836,ETV6_1118,JUNB_9715,BATF_9559,ARID3A_82,ZNF24_4780	8	2	2
chr6	149522423	149524423	MAFK_3852	1	1	0
chr6	149551172	149553172	IKZF2_17713,NFIC_19585,MTA3_10238,BCLAF1_7811,DPF2_13295,ETV6_7382,IKZF1_35547,ELF1_3627,IRF4_15306,EED_27907,RUNX3_42523,DPF2_1734	11	5	2
chr6	149555453	149557453	ZNF384_1061,MEF2B_16430,MLLT1_28743,BMI1_5498,JUNB_5307,GATAD2B_11923,ZNF217_9495,IKZF1_46567,IKZF1_7104,ARNT_4638,SKIL_15075,RUNX3_49306,ETV6_1117,SMAD1_5991,BCL11A_6150,TBP_6096,BATF_8323,BCLAF1_4406,ATF2_13392,MTA3_4784,IKZF2_32840,DPF2_35990,NBN_30109,NFATC3_6938,NFIC_25205,EED_22497,MEF2B_2592,CBFB_10209,ZNF687_8104,TARDBP_6884,RELB_32943,HDGF_6373,NFIC_8065,RAD51_4743,TBX21_21632,MTA2_30191,SKIL_1556,IRF4_15156,ATF7_13251,RUNX3_34892,ZNF687_3268	35	8	7
chr6	149573000	149575000	NFYB_5570	1	0	0
chr6	149587066	149589066	MTA2_10164,MEF2B_15310,IKZF2_15832,EED_22597,NBN_28408,TARDBP_8079,NFIC_5022,EBF1_4009,TBX21_15709,JUNB_2840,IKZF1_35548,IRF4_10825,ATF7_21439,RELB_30472,ZNF143_6129,PKNOX1_14483,IKZF2_581,RUNX3_40429,HDGF_6589,YY1_28503,TARDBP_2172,RAD21_1181	20	10	2
chr6	149597920	149599920	JUNB_23021	1	0	0
chr6	149613548	149615548	MTA2_3549,IKZF2_13434,ZNF24_6678,BATF_18626,IKZF1_25787,JUNB_23084	6	0	1
chr6	149670055	149672055	ZNF24_4110	1	0	0
chr6	149678197	149680197	BACH1_10148	1	0	0
chr6	149685572	149687572	PKNOX1_22183	1	1	0
chr6	149688466	149690466	IKZF2_5348,NFIC_4214,RUNX3_46128,MEF2A_5305	4	3	0
chr6	149699982	149701982	POLR2A_7470,BATF_10356,JUNB_20642	3	0	1
chr6	149726711	149728711	ZBTB40_7442	1	0	0
chr6	149732942	149734942	IKZF1_12481,MEF2B_16147	2	1	0
chr6	149740428	149742428	MTA3_4641,SMARCA5_6971,MLLT1_10101,MTA2_19607,RUNX3_21026	5	1	3
chr6	149743912	149745912	RAD51_10216	1	0	1
chr6	149752300	149754300	MEF2B_6882,RELB_11852,IKZF1_24641,TARDBP_12614,NBN_27018,EED_20722,MLLT1_25806,ATF2_8627,SKIL_11996,ZNF207_5965,STAT1_4044,BCLAF1_14121,NR2F1_32402,ZNF143_17633,TRIM22_13395,RUNX3_29970,MAX_4562,BHLHE40_9408,SMARCA5_14768,IRF4_13935,SMC3_19593,BATF_243,PAX5_5195,RAD21_36505,EED_7068,TCF12_4463,YY1_28120,CTCF_31125	27	10	5
chr6	149771032	149773032	POLR2A_6289,POLR2A_4073	1	0	1
chr6	149837746	149839746	SKIL_8695,ZNF143_4143,SMC3_12734,RAD21_33925	4	1	1
chr6	149855074	149857074	JUNB_5300	1	0	0
chr6	149866150	149868150	BMI1_6766,HCFC1_1446,CTCF_5286,RB1_2947,ASH2L_2689,YY1_24742,CBFB_10232,POLR2AphosphoS5_26293,SMAD5_5252,ATF7_17897,POLR2A_40545,POLR2A_24462,TBP_6305,CBFB_6495,NFIC_16835,YY1_32360,MAZ_20277,TAF1_11288,ZNF687_19714,BCLAF1_9806,MAX_13036,TBL1XR1_8486,STAT1_1942,RFX5_1715,NFATC1_3943,CEBPZ_242,CREM_28262,BACH1_8973,TCF12_11944,GABPA_4714,ELF1_30509,ELK1_5760,PKNOX1_20751,RELB_39759,ETV6_3685,NBN_36892,E2F8_2473,HCFC1_6796,TRIM22_15242,MXI1_16720,SRF_2055,BCL3_4830,SIN3A_13094,RUNX3_32301,GATAD2B_19214,BHLHE40_26785,ZBTB40_8187,ZBTB40_4323,PAX5_11400,E4F1_2684,NR2C1_7867,NFATC3_10468,RAD51_7105,ZNF143_17124,ETS1_10157,KLF5_5079,SIX5_2387,ARID3A_5961,USF1_3797,ATF2_18813,NBN_21508,E2F4_3650,TAF1_148,ZNF687_484,IKZF1_8779,RB1_7133,SKIL_10057,PKNOX1_12558,GABPA_1779,E2F8_1178,STAT1_293,ESRRA_843,ZNF592_3733,CTCF_26348,SMC3_5464,RAD51_118,ZNF143_1656,SMARCA5_15478,RAD21_20775,IKZF1_3755,SMARCA5_1949,IKZF2_10548,MLLT1_5910,MLLT1_40600	65	23	14
chr6	149880957	149882957	CTCF_16513	1	1	0
chr6	149928936	149930936	EBF1_22758	1	1	0
chr6	149949424	149951424	NFIC_4211,BATF_1983,ATF2_17848,IKZF2_7680,NFIC_9919,RUNX3_12217,ELF1_9427,RAD51_6582,JUNB_6248,BHLHE40_7544,EED_16665,ATF2_2364,NFIC_565,RAD21_3964,JUNB_609,PAX5_10887	12	5	2
chr6	150000940	150002940	ZNF384_3568,ZNF384_419	1	0	0
chr6	150007066	150009066	CBFB_6906,NFIC_12930,RUNX3_57896,JUNB_19198,BATF_8647	5	2	0
chr6	150025116	150027116	ATF7_15199	1	1	0
chr6	150028378	150030378	RUNX3_13463	1	1	0
chr6	150044168	150046168	ZBTB33_2429,YY1_8489,SMC3_6483,CTCF_25593,RAD21_24591	5	2	1
chr6	150075760	150077760	MLLT1_12058,ATF2_18635,CBFB_8491,MEF2B_12786,NR2F1_11018,ZNF384_4584,PAX8_1170,BHLHE40_1971,TCF7_4364,TBX21_7045,MEF2A_12252,MTA2_31263,RUNX3_61846,ETS1_3099,ARID3A_10340,NFIC_19445,PAX5_21558,DPF2_10104,IKZF2_19131,IKZF1_16106,NFATC3_12003,TCF7_1102,RAD51_10104	22	10	4
chr6	150081864	150083864	NBN_16871,TARDBP_4937,ATF2_14001,CBFB_7695,DPF2_26309,NFIC_15381,ATF7_34258,MTA2_35968,JUNB_12376,RELB_7123,RELB_38964,TBX21_24602,PKNOX1_25987,NR2F1_28107,NFATC3_16961,RUNX3_56818,ARID3A_6803,IKZF1_36604,RAD51_889,MEF2B_9543,NFATC3_1364,EBF1_2542,TARDBP_50,PBX3_802	21	9	3
chr6	150143356	150145356	SMC3_4272,RAD21_8630	2	0	1
chr6	150154758	150156758	CBFB_5511,TCF7_1750,RUNX3_53421,SMC3_10701,RAD21_31455,CTCF_28249	6	2	1
chr6	150160893	150162893	SMC3_5807,RAD21_18216,CTCF_24588	3	1	1
chr6	150167928	150169928	BATF_13832,BCL3_3155	2	0	0
chr6	150172440	150174440	RUNX3_2432	1	1	0
chr6	150184622	150186622	BHLHE40_2430,TRIM22_4746,GATAD2B_12619,DPF2_13775,REST_2672,YY1_22060,CTCF_21121,RAD21_26960	8	3	2
chr6	150188592	150190592	MAFK_452	1	1	0
chr6	150228787	150230787	ZFP36_3430	1	0	1
chr6	150246521	150248521	CTCF_21109,YY1_19256,RAD21_23788	3	2	0
chr6	150249749	150251749	CTCF_16081	1	1	0
chr6	150254684	150256684	TRIM22_3146,ATF2_20419,RUNX3_26172,YY1_14426,SMC3_13310,CTCF_17182,ATF7_34798,JUNB_9797,MEF2B_9610,CREM_27275,RAD21_29256,ZNF217_4839,TARDBP_15744,ZNF217_472,BHLHE40_19948	14	6	2
chr6	150259099	150261099	BMI1_1856,MEF2B_15095,IKZF1_22966,EBF1_11831,IKZF2_24604,ZNF687_23737,GATAD2B_21839,BMI1_541,POLR2A_19470,ASH2L_2401,ETS1_2332,IKZF1_12913,MLLT1_13651,NR2F1_16877,IKZF2_5792,ZNF687_2371,ZBED1_7561,RELB_36347,ZNF217_7345,ATF2_13352,CBFB_10009,TAF1_4171,MTA2_18591,ETV6_2742,PAX5_17816,RUNX3_61252,ARID3A_6252,YY1_6718,BHLHE40_19499,ARNT_9638,SKIL_8214,STAT1_802,DPF2_32248,NFIC_18937,BCL11A_3569,TARDBP_7207,EED_21306,TBX21_14499,ZNF207_2156,ZBED1_4541,ATF7_18579,DPF2_8716,CREM_23771,TCF12_17399,SKIL_317,ZBTB40_1457,BMI1_4206	39	13	7
chr6	150262168	150264168	NFYB_5402,PKNOX1_20022,RFX5_1780,GATAD2B_12307,TBP_6885,PAX5_811,POLR2A_16915	7	3	2
chr6	150301426	150303426	JUNB_15036,RUNX3_11218,BATF_14853	3	1	0
chr6	150311311	150313311	IKZF2_9145,NR2F1_9132,GATAD2B_13397,IKZF2_1129,RUNX3_30745,IKZF1_265,IKZF1_13145,BHLHE40_19995	6	3	0
chr6	150321744	150323744	PKNOX1_10962,ESRRA_2675,ZNF217_2434,IKZF1_50721,EBF1_3706,IKZF1_930,ATF2_20808,NFATC3_8820,MEF2B_12240,MTA2_26789,IKZF2_35971,CBFB_8034,GATAD2B_12116,NR2F1_31987,NBN_24384,RELB_7547,RELB_34029,TCF7_3486,RUNX3_53583,BMI1_4283,TBX21_27302,CREM_6153,EED_24679,IRF4_7816,ETV6_2494,NFIC_10830,ATF7_31340,NFIC_20613,ZNF687_13960,EED_24680,JUNB_22850,MEF2B_1537,SKIL_15896,DPF2_33893,BATF_17024,GATAD2B_936,TARDBP_15249,CREM_119,ATF7_31341,IRF4_447,SMARCA5_3208,BHLHE40_15227	33	13	5
chr6	150337174	150339174	TRIM22_4379,EBF1_1847,CTCF_13006,RAD21_27245	4	2	1
chr6	150350427	150352427	TCF7_1588	1	0	0
chr6	150380372	150382372	BHLHE40_30506,NR2F1_23414	2	2	0
chr6	150400480	150402480	ZNF143_9911,YY1_21911,SMC3_17535,CTCF_25978,RAD21_32623	5	3	1
chr6	150463419	150465419	NFXL1_1524	1	0	0
chr6	150496152	150498152	MEF2B_9512,MTA2_9410	2	1	1
chr6	150509508	150511508	RAD21_7047	1	0	0
chr6	150516462	150518462	PKNOX1_8707	1	1	0
chr6	150524961	150526961	MEF2B_9210	1	1	0
chr6	150528218	150530218	NR2F1_9475	1	1	0
chr6	150562125	150564125	RUNX3_29048,BCL11A_5362,BATF_9333	3	1	0
chr6	150568667	150570667	NR2F1_9259,BATF_13720	2	1	0
chr6	150573332	150575332	EED_14775,JUNB_11405,BATF_18404	3	0	1
chr6	150584264	150586264	EP300_2463	1	0	1
chr6	150631587	150633587	NFYB_977	1	0	0
chr6	150668160	150670160	DPF2_8552,IRF4_3555,ZNF24_6942	3	1	1
chr6	150686471	150688471	ZNF24_4647	1	0	0
chr6	150690476	150692476	NFATC1_10315,BCL3_8815	2	1	0
chr6	150715726	150717726	TRIM22_3370,YY1_7670,PAX5_6467,SMC3_10625,CTCF_27164,RAD21_28120	6	3	2
chr6	150730009	150732009	SMAD1_5500	1	0	0
chr6	150734167	150736167	BMI1_3169	1	0	1
chr6	150739102	150741102	SKIL_6134,TRIM22_3922,TCF7_214,SMC3_16271,IRF4_19249,CTCF_28169,RAD21_34432,ATF7_26658,JUNB_7358,ATF7_15233,PKNOX1_7719,IKZF1_6268,ARNT_3014,MEF2B_9804,GATAD2B_12608,YY1_14189,ELF1_28312,CTCF_20391,ZNF687_22621,E4F1_1207,RAD21_15513,IRF4_2510,IKZF1_568,GATAD2B_2800,TRIM22_5200	18	7	2
chr6	150750030	150752030	FOXK2_74	1	1	0
chr6	150811727	150813727	RUNX3_22425,BATF_7618	2	1	0
chr6	150880936	150882936	MEF2B_27088	1	1	0
chr6	150932199	150934199	JUNB_8610,RUNX3_19270,ETV6_13659	3	2	0
chr6	150938338	150940338	ATF7_14390,JUNB_13147	2	1	0
chr6	150943454	150945454	MXI1_5423,NBN_28739,NFATC1_5077,JUND_2123,ZBED1_4874,BCLAF1_17815,TARDBP_15873,GABPA_3849,ELF1_12808,ZNF384_10360,MTA2_36047,MTA2_9737,ATF7_34533,MEF2B_21034,TBX21_27466,CBFB_3596,BCL3_3627,BMI1_7466,IKZF1_47615,IKZF1_4929,EP300_11835,EED_27342,NFIC_26723,ETV6_13766,BACH1_10351,RUNX3_55130,MEF2A_2358,PKNOX1_21027,ATF2_24866,ARID3A_12390,ZNF217_10723,MXI1_3283,IKZF2_33695,CREM_23481,JUNB_23719,NR2F1_15458,BCL11A_10562,DPF2_35181,IRF4_16702,NFATC1_1291,RELB_30330,BATF_20862,NFATC3_15834,MEF2B_247,GATAD2B_5111,BHLHE40_13017,EED_15250,ARID3A_363,NR2F1_587,SMARCA5_15109,GATAD2B_846	42	16	6
chr6	150967850	150969850	JUNB_5146	1	0	0
chr6	150972314	150974314	RUNX3_18436	1	1	0
chr6	150988245	150990245	ZNF24_6087	1	0	0
chr6	150990600	150992600	ZBTB33_1110	1	0	0
chr6	151005752	151007752	PAX5_14362,ZNF143_5986,HSF1_1369,RUNX3_17071,YY1_20861,ZEB1_2898,SMC3_10456,TCF12_9902,CTCF_28397,RAD21_28740	10	6	1
chr6	151037782	151039782	IKZF1_7232,BMI1_3464,BMI1_528	2	0	1
chr6	151041043	151043043	MTA2_37128,TBX21_26700,IKZF1_2360,IKZF1_50000,ATF7_36357,IKZF2_35832,GATAD2B_20463,TCF7_6446,STAT5A_8103,ZNF217_5710,PKNOX1_4671,RELB_17694,RELB_36410,ZBED1_7615,NR2F1_22168,NFATC1_7508,ARID3A_13030,ELF1_9171,RUNX3_63059,EED_30502,NFIC_29554,ETV6_12038,TBL1XR1_8006,MEF2B_32842,EP300_9725,ATF2_28071,ZFP36_2106,IRF4_12910,EBF1_23331,SKIL_17809,BCLAF1_18633,CBX5_4532,PAX5_22211,BHLHE40_23295,MLLT1_36829,MEF2C_2147,BATF_10513,MTA3_11384,DPF2_34092,NFATC3_16638,NBN_33292,JUNB_24601,BCL11A_13537,JUND_3729,TARDBP_16114,CREM_24519,MEF2A_17294,TBP_9567,RAD21_12545,CBFB_17088,BACH1_15140,PKNOX1_144,MAFK_4056	50	18	9
chr6	151044587	151046587	TBP_8114	1	0	1
chr6	151053421	151055421	MTA2_24146,IKZF1_9733,JUNB_18533,RUNX3_29155,BCL11A_3822,IRF4_1998,NR2F1_31013,BHLHE40_20612,BATF_22892	9	4	1
chr6	151062125	151064125	YY1_6117,SMC3_14487,CTCF_15953,RAD21_32130	4	2	1
chr6	151078818	151080818	MTA2_8510	1	0	1
chr6	151085228	151087228	PAX5_3218,NBN_18519,BHLHE40_30358,ARID3A_2381,ELF1_9910,ARID3A_355	5	3	0
chr6	151091596	151093596	ZNF24_5741	1	0	0
chr6	151108557	151110557	NR2F1_11820	1	1	0
chr6	151119546	151121546	PAX5_10037	1	1	0
chr6	151138134	151140134	CTCF_23138,RAD21_30604	2	1	0
chr6	151172151	151174151	PAX5_6347	1	1	0
chr6	151181981	151183981	ZNF687_11986,DPF2_16295,ATF7_10241,IKZF1_1671,IKZF1_47650,MTA2_19192,JUNB_4092,NBN_18530,CREM_10824,RELB_33732,RELB_12540,EED_26833,IKZF2_30227,MEF2B_25693,RUNX3_46646,BATF_1546	14	3	3
chr6	151208470	151210470	ASH2L_1674,MEF2B_20791,MTA2_21217,TBX21_1601,ELF1_14501,BHLHE40_4781,ARID3A_8725,GABPA_1957,CBFB_2776,EP300_1565,NFIC_28648,MEF2A_16151,MEF2C_1791,CREM_6159,RUNX3_57191,JUNB_24806,BATF_15624	17	8	2
chr6	151212296	151214296	TRIM22_10190,RUNX3_7365,CTCF_26524,RAD21_34578,TRIM22_78	4	2	1
chr6	151226105	151228105	YY1_24086,CTCF_9721	2	2	0
chr6	151301422	151303422	NR2F1_6519,NFATC1_9620,ATF7_35809,ATF2_17169,NFATC3_9426,MEF2B_11980,TARDBP_6399,RUNX3_8364,TBX21_21592,CREM_13256	10	7	0
chr6	151307803	151309803	POLR2A_11307,ELF1_1676,CREM_3791	3	1	1
chr6	151321712	151323712	RELB_21113,IKZF2_15508,RUNX3_8280,IRF4_10798,MEF2A_4296,EED_6601,RELB_4966	6	3	1
chr6	151324914	151326914	BATF_5822,JUNB_21170	2	0	0
chr6	151334650	151336650	TRIM22_7684,ZNF143_11979,YY1_15317,SMC3_12058,CTCF_35207,RAD21_34124	6	3	2
chr6	151357612	151359612	ATF7_8575	1	1	0
chr6	151450680	151452680	YY1_28200,JUNB_23815,ETV6_12049,BATF_21617	4	2	0
chr6	151561577	151563577	EZH2_480	1	0	1
chr6	151604728	151606728	BATF_11977,ETV6_1162,TCF7_1309,CREM_11646	4	1	0
chr6	151609629	151611629	RUNX3_34034	1	1	0
chr6	151645014	151647014	EED_10012,ELF1_5734,RUNX3_14730,WRNIP1_6925,TRIM22_10361,MAX_3397,SMC3_17591,RAD21_31243,YY1_26407,CTCF_35110,EED_10013,BHLHE40_11310	11	6	3
chr6	151696776	151698776	MEF2B_30308,RUNX3_54116,EBF1_24872	3	3	0
chr6	151705536	151707536	PKNOX1_8889,MXI1_14977	2	1	0
chr6	151726373	151728373	CTCF_21880,RAD21_19111	2	1	0
chr6	151729800	151731800	RELB_9380,POLR2A_7572	2	0	1
chr6	151760995	151762995	MEF2B_9522,PKNOX1_19120,MEF2A_12277,CTCF_6101,RAD21_24346	5	4	0
chr6	151796158	151798158	ZNF143_2368,CTCF_19360,RAD21_22818,BHLHE40_14280	4	3	0
chr6	151802694	151804694	RUNX3_8222,RELB_7765	2	1	0
chr6	151818640	151820640	ZNF24_3962	1	0	0
chr6	151867631	151869631	CTCF_3259	1	1	0
chr6	151948360	151950360	IKZF2_11041,IKZF1_11970,ELF1_9216,BMI1_4898,ATF7_14103,ZNF24_5104,BCL11A_7444,DPF2_24731,JUNB_26608,BATF_23299,JUNB_1507,ZBTB40_3242,ZBTB40_21	11	2	2
chr6	151965812	151967812	IRF5_237	1	1	0
chr6	151968329	151970329	RAD21_3880,CTCF_4136	2	1	0
chr6	151982274	151984274	RAD21_3009	1	0	0
chr6	151996232	151998232	MLLT1_8499,BCLAF1_11121,NBN_14727,ZSCAN29_643,ZNF143_15011,YY1_30852,SMC3_16995,TCF12_9623,CTCF_36119,ZEB1_1972,RAD21_34146,RUNX3_43599,BCLAF1_128,NR2F1_18094,NR2F1_721,JUNB_12990,BATF_15284	15	5	2
chr6	152010987	152012987	MLLT1_21332,RAD21_10743,NFIC_23018,GATAD2B_24935,NBN_27618,ATF2_21432,SKIL_11216,BMI1_8669,IKZF1_50633,ARNT_8060,ZNF217_12958,TARDBP_7371,IKZF2_36571,DPF2_37344,ETV6_8323,BCLAF1_6746,MTA2_36856,RAD51_9579,CREM_12897,EP300_12244,ELF1_10376,TBL1XR1_10097,YY1_15979,RELB_35507,RELB_5305,JUND_5246,TBX21_26153,EED_32351,PKNOX1_8635,ATF7_28659,JUNB_26998,MXI1_12170,BHLHE40_32947,TBP_8359,NFATC3_17715,BATF_28675,PAX5_13286,RUNX3_55280,GATAD2B_1996,MEF2A_9077,IRF4_18794,EBF1_28383,BCL11A_15927,MEF2B_28584,NR2F1_25562,TAF1_3381,BMI1_601	44	16	10
chr6	152039329	152041329	MLLT1_9743	1	0	1
chr6	152043204	152045204	MTA2_6548,ZNF687_8723,IKZF1_38040,PAX5_5063,DPF2_13826,MTA2_12529,IKZF1_37725,TBX21_6298,IKZF2_25060,RELB_26803,ATF7_19058,DPF2_2310,PKNOX1_8852	10	4	2
chr6	152078002	152080002	DPF2_19082,STAT5A_3145,EP300_6449,NFATC3_6050,MEF2A_1068,NBN_12584,MTA2_15199,IKZF2_18625,EED_21189,NR2F1_15431,ETV6_9641,CREM_17193,ATF7_30653,TCF12_7876,GABPA_987,IRF4_14770,TBX21_11056,BCL11A_4678,IKZF1_32160,NFIC_26118,ATF2_23857,NFIC_2172,BATF_20049,JUNB_24929,YY1_16477,SKIL_14015,MEF2A_360,RUNX3_32683,NFATC3_793	26	11	4
chr6	152135164	152137164	BMI1_1401,MTA2_15211,BMI1_391	2	0	2
chr6	152142832	152144832	WRNIP1_2930,RFX5_3469,NBN_8028,IKZF1_47224,RCOR1_5086,BMI1_5040,ATF7_14788,DPF2_35913,ATF2_6801,IKZF2_32347,TARDBP_9346,CREM_2836,RELB_30005,TCF12_15639,BCL11A_9868,BHLHE40_28830,IRF4_6893,MTA2_31706,TBX21_16769,EED_25583,TARDBP_288	20	5	4
chr6	152167387	152169387	REST_3034	1	0	0
chr6	152187762	152189762	ATF7_13980,IKZF2_14157,DPF2_12374,MTA2_27741	4	1	2
chr6	152268660	152270660	ETV6_6029	1	1	0
chr6	152374758	152376758	BATF_8467	1	0	0
chr6	152382789	152384789	BHLHE40_13936	1	1	0
chr6	152438052	152440052	JUNB_12976,RUNX3_4779,BATF_7648	3	1	0
chr6	152444766	152446766	RUNX3_24291,SMC3_11181,CTCF_20603,RAD21_28069	4	2	1
chr6	152491142	152493142	ZFP36_2774,SMARCA5_11022,GATAD2B_11103,IKZF2_17336,IKZF2_33540,IKZF1_41460,IKZF1_8926,MEF2B_31358,MTA2_38086,TRIM22_3066,SMARCA5_194,RAD51_3764,RELB_25447,RELB_35880,SKIL_6856,SKIL_18919,CBX5_7248,ZFP36_6479,TBX21_28793,KLF5_7003,CBFB_17356,ARID3A_14700,ATF7_31658,ATF7_25806,NFATC3_18151,NFATC3_4991,MLLT1_42137,NFATC1_5599,DPF2_36540,ETV6_2914,PKNOX1_10528,BHLHE40_27045,E2F8_864,BCLAF1_14818,TCF7_6618,ARNT_11179,TARDBP_17067,ZNF217_13475,RUNX3_61141,CBX5_1041,STAT3_1241,BCL3_4587,EP300_8089,JUNB_29931,NR2F1_26968,STAT1_1187,CREM_19776,MEF2A_10154,NFIC_25528,RCOR1_6101,KLF5_730,JUND_6479,BACH1_14475,NBN_35888,TARDBP_2091,TCF12_8107,BATF_29801,BMI1_8380,BCL11A_15556,IRF4_18953,EBF1_11068,ATF2_19554,EED_28004,EED_24888,PAX5_1048	53	16	11
chr6	152505543	152507543	JUNB_9488,BATF_3168,RUNX3_50684	3	1	0
chr6	152526760	152528760	CTCF_16079	1	1	0
chr6	152542381	152544381	CBX5_8242,ZNF143_4487	2	1	1
chr6	152603600	152605600	BATF_8477	1	0	0
chr6	152615688	152617688	BCL3_2091	1	0	0
chr6	152618685	152620685	MTA2_17869,MEF2B_22856,RELB_23067,TBX21_11096,MEF2B_507,RELB_4146,RUNX3_35447	5	3	1
chr6	152622286	152624286	BATF_6691,POLR2AphosphoS2_6713,POLR2A_40500,WRNIP1_5264,MAZ_13093,SIN3A_10219,MAX_6723,RCOR1_5664,SMAD5_4653,RFX5_2377,E2F4_1185,CHD1_2493,HCFC1_295,POLR2AphosphoS2_2080,MXI1_10406,IKZF2_27752,PKNOX1_2226,STAT1_1423,WRNIP1_421,SMC3_571,MEF2B_12812,GATAD2B_24077,NFIC_20857,MLLT1_31971,ZNF687_5240,NBN_32123,EED_24940,TRIM22_13454,CREM_18163,RCOR1_164,ZNF143_10154,E2F4_365,ZNF217_6805,CTCF_17909,CBFB_10989,HCFC1_162,TBL1XR1_692,SMAD5_3349,RFX5_25,IKZF1_38170,IKZF1_1898,YY1_24581,MTA2_21915,POLR2AphosphoS5_23725,RAD21_17080,NFATC3_6381,BHLHE40_31608,ETS1_8787,CHD1_3474,IRF4_8666,PKNOX1_1168,STAT1_911,RUNX3_58264,RUNX3_51872,DPF2_35034,KLF5_7215,ZNF207_5822,NFYB_5853,ATF7_35408,SKIL_9678,RB1_8202,ELF1_20556,NFIC_10976,MLLT1_13721,TBX21_5019,DPF2_5911,ZNF687_1101,EBF1_1123,TAF1_10668,RELB_28989,JUND_4629,FOXK2_4549,NBN_8777,IKZF2_17570,CREM_4602,RAD51_13093,ARID3A_1955,CBFB_6313,YY1_1135,KLF5_680,USF1_3084,ZNF384_8878,EBF1_80	60	20	16
chr6	152635707	152637707	MTA2_12149,ELF1_7731,BATF_5122,ZNF384_4882	4	1	1
chr6	152658858	152660858	ZNF143_13265,BCLAF1_3576,TRIM22_10602,YY1_14244,IRF4_3414,PAX5_4690,SMC3_11164,CTCF_33844,RAD21_26577	9	5	2
chr6	152677034	152679034	CTCF_7667,SMC3_1890,RAD21_24183	3	1	1
chr6	152700636	152702636	ATF7_9463	1	1	0
chr6	152706524	152708524	DPF2_8489,NFATC3_4996,TBX21_26186,ATF7_30107,MTA2_27592,BMI1_1700	6	3	3
chr6	152724641	152726641	BHLHE40_11529,ATF7_14651	2	2	0
chr6	152744036	152746036	DPF2_5086,ATF7_13772,MEF2B_22329,MTA2_4803,IKZF1_23563,EBF1_15498,ATF7_13773	6	3	2
chr6	152774331	152776331	BCL3_4491	1	0	0
chr6	152806139	152808139	CTCF_3377,RAD21_1849,MLLT1_19500	3	1	1
chr6	152872918	152874918	RUNX3_37925,RAD21_29249,CTCF_27820	3	2	0
chr6	152915874	152917874	CTCF_8059	1	1	0
chr6	152955144	152957144	SRF_2470	1	1	0
chr6	152963282	152965282	SMC3_2682,CTCF_14872,RAD21_13298	3	1	1
chr6	152990218	152992218	RAD21_15806	1	0	0
chr6	153179550	153181550	RUNX3_30326,BATF_13957	2	1	0
chr6	153184204	153186204	SMC3_12466,CTCF_17921,RAD21_31186	3	1	1
chr6	153218277	153220277	SMC3_10318,CTCF_34803,RAD21_21547,SRF_287	4	2	1
chr6	153268581	153270581	ZNF143_3448,CTCF_17391,RAD21_29513	3	2	0
chr6	153274130	153276130	CTCF_8866,RAD21_16608,RAD21_14940	2	1	0
chr6	153313770	153315770	CTCF_2849	1	1	0
chr6	153344763	153346763	ATF7_3601,SMC3_13052,CTCF_22578,RAD21_28284	4	2	1
chr6	153352608	153354608	RAD21_12577	1	0	0
chr6	153380049	153382049	SMC3_4621	1	0	1
chr6	153409633	153411633	JUNB_9778,BATF_16430	2	0	0
chr6	153412752	153414752	MLLT1_26764,ZNF217_5382,CBX5_4304,ASH2L_1766,EED_20645,IKZF1_42420,IKZF1_1187,SKIL_9011,IRF4_14870,MTA2_25657,NFIC_21367,NBN_31921,CREM_8711,TBX21_15116,BATF_10648,DPF2_23577,DPF2_37022,ZNF217_751,GATAD2B_21361,RUNX3_36526,SMARCA5_14674,MEF2B_20243,SKIL_3125,MTA2_23489,TBX21_5594,EED_15069,ATF2_4195,IKZF2_30293,GATAD2B_1681,ZNF217_682,JUNB_5207,MEF2B_1204,ETV6_11994,BCL11A_537,ATF7_19967,BATF_9051,ETV6_200	25	7	6
chr6	153420030	153422030	MLLT1_7579	1	0	1
chr6	153426345	153428345	TBP_2753	1	0	1
chr6	153444195	153446195	ELF1_9267	1	1	0
chr6	153450997	153452997	EZH2_1068,REST_811	2	0	1
chr6	153459253	153461253	REST_593	1	0	0
chr6	153530400	153532400	ZSCAN29_3654,RUNX3_23805	2	1	0
chr6	153551358	153553358	CTCF_31761,RAD21_31777	2	1	0
chr6	153632966	153634966	CTCF_17934,SMC3_9658,RAD21_20979	3	1	1
chr6	153645938	153647938	NFYB_1772	1	0	0
chr6	153746448	153748448	USF1_139	1	1	0
chr6	153832445	153834445	CTCF_24777,RAD21_18374	2	1	0
chr6	153874004	153876004	CTCF_4233,RAD21_8303	2	1	0
chr6	154134473	154136473	CTCF_6904	1	1	0
chr6	154193307	154195307	NR2F1_6079,RUNX3_13379	2	2	0
chr6	154262156	154264156	PKNOX1_15431	1	1	0
chr6	154268164	154270164	CTCF_34515,RAD21_26588	2	1	0
chr6	154283639	154285639	CTCF_2665	1	1	0
chr6	154297696	154299696	ZNF217_12283,TCF7_4656,JUNB_4750,RUNX3_45848,NR2F1_23775,BATF_20777	6	2	0
chr6	154359690	154361690	ZNF143_3139,REST_3207	2	1	0
chr6	154401112	154403112	ATF7_2007	1	1	0
chr6	154416656	154418656	ZBTB40_2968	1	0	0
chr6	154482116	154484116	MEF2B_13078,NFATC3_11571,DPF2_27865,IKZF1_37552,TARDBP_6770,SMAD1_4025,IRF4_11294,TBX21_23670,BCL11A_1248,BATF_13308,BMI1_1564,IKZF2_27332,MTA2_27381,IKZF2_2918,YY1_10688,RELB_23973,BMI1_71	15	5	3
chr6	154486424	154488424	CTCF_4474	1	1	0
chr6	154554463	154556463	SMARCA5_4452,MEF2B_10076,IKZF1_50018,IKZF1_32908,DPF2_13553,GATAD2B_15817,NFATC3_7443,IKZF2_34087,ZBTB40_2944,RELB_31979,TBX21_17533,TARDBP_6606,MTA2_26783,IRF4_7581,RELB_7953,DPF2_7363,ATF7_36066,TBX21_16807	14	5	3
chr6	154586562	154588562	ATF7_7719,IKZF1_15951	2	1	0
chr6	154597640	154599640	MLLT1_9021,MEF2A_7916,SMC3_17990,CTCF_19029,RAD21_29434	5	2	2
chr6	154618650	154620650	MEF2B_17340,ZNF217_9026,ARNT_4273,BMI1_3709,IKZF1_16661,IKZF2_20012,TBX21_10506,RELB_7632,SKIL_5695,BCL11A_6860,MTA2_33072,MTA2_2897,DPF2_35186,BHLHE40_8620,IRF4_7151,JUND_4023,ARID3A_12710,BACH1_13974,BATF_23464,ZNF24_2356,ATF7_19403,JUNB_18921,EBF1_5604	22	6	3
chr6	154681273	154683273	ZSCAN29_672	1	0	0
chr6	154690885	154692885	ELF1_14765,CTCF_11344,RAD21_18062	3	2	0
chr6	154725372	154727372	BATF_8437	1	0	0
chr6	154730044	154732044	RAD21_6658,MEF2A_4392	2	1	0
chr6	154781678	154783678	ZFP36_1695	1	0	1
chr6	154801781	154803781	ATF7_6347,PKNOX1_4327	2	2	0
chr6	154821498	154823498	CTCF_2516,ATF7_30864	2	2	0
chr6	154830726	154832726	BHLHE40_15768	1	1	0
chr6	154913340	154915340	PKNOX1_11220	1	1	0
chr6	154919515	154921515	IKZF2_11323,IKZF1_29204	2	0	0
chr6	154945014	154947014	MEF2B_11366,ZFP36_2912	2	1	1
chr6	154995992	154997992	NFIC_8692,ARNT_3684,NBN_22512,CBX5_7932,TBL1XR1_6393,ATF7_14790,SKIL_10299,BCLAF1_18321,SMARCA5_16189,ARID3A_8662,TARDBP_6713,RUNX3_29460,IRF4_15319,HSF1_859,MEF2A_11630,ZNF143_20474,MAZ_7771,PAX5_4906,CTCF_35690,RAD21_37292,TBP_4629,SMC3_19397,ZNF592_4731,RXRA_568,YY1_30306,TRIM22_15932,TARDBP_1191,PKNOX1_14982	27	12	6
chr6	155004434	155006434	NFIC_9676,NFATC3_8900,MTA2_9347,PKNOX1_3970,IKZF2_17078,ELF1_12719,ETV6_10847,TBX21_13923	8	6	1
chr6	155025809	155027809	RAD21_12032	1	0	0
chr6	155038476	155040476	ZNF143_6210	1	1	0
chr6	155057744	155059744	POLR2AphosphoS5_8244	1	0	1
chr6	155067960	155069960	TBX21_1151,MEF2A_11800,MEF2B_26293	3	3	0
chr6	155074490	155076490	PKNOX1_21105,PBX3_274	2	1	0
chr6	155094038	155096038	SMARCA5_13367,RELB_14701,NBN_21094,STAT5A_7749,DPF2_28850,ATF7_18590,NFATC1_8473,CBX5_5731,SKIL_9786,RCOR1_4440,MTA2_34868,JUNB_31469,ARID3A_13055,GABPA_3656,EP300_7789,TCF7_4961,TBL1XR1_5669,TBX21_22387,ZNF24_7239,ZNF384_872,ZNF217_14019,NFIC_29951,BCL3_4894,MEF2C_1960,JUND_5868,ZNF592_3194,MEF2A_16033,BATF_29743,ATF2_25187,IRF4_17763,MEF2B_26852,RUNX3_52026,BCL11A_15504,NR2F1_25235,CREM_20861	35	10	6
chr6	155120732	155122732	ZNF24_7834,RAD51_10307,RAD51_513	2	0	1
chr6	155125656	155127656	SMC3_13795,ZNF384_3812,CTCF_8567,RAD21_34380	4	1	1
chr6	155134988	155136988	PAX5_11373,TAF1_5929,PKNOX1_21392,MEF2B_23254,PAX5_20386,EBF1_19854	5	4	1
chr6	155142168	155144168	ZBTB40_4531,ATF7_5940	2	1	0
chr6	155188372	155190372	SMC3_504,CTCF_9043,RAD21_21814	3	1	1
chr6	155248711	155250711	SKIL_12221,YY1_21980,SMC3_15314,RAD21_37994,CTCF_24893	5	2	1
chr6	155272472	155274472	IKZF1_9601,IKZF1_43560,NFIC_11257,IKZF2_24220,ATF2_9163,RUNX3_49548,IKZF2_2286,EED_25372,PAX5_20618,USF1_1905	8	4	1
chr6	155278609	155280609	BCL11A_891,RUNX3_39007	2	1	0
chr6	155281753	155283753	RUNX3_10198,NR2F1_8186,BHLHE40_14279	3	3	0
chr6	155290800	155292800	PKNOX1_17955	1	1	0
chr6	155301281	155303281	IKZF2_13520,ELF1_10880,RUNX3_4531,IKZF1_20764,BATF_13640,PAX5_6140	6	3	0
chr6	155351426	155353426	JUNB_4630	1	0	0
chr6	155370668	155372668	IKZF2_13784,ATF2_24026,ETV6_4469,RUNX3_59808,RUNX3_36089,MEF2C_781,MEF2A_14352,CREM_19626,IKZF1_27105,BATF_11822,NFIC_26681,NFIC_14073,JUNB_24193,CBFB_9529,EED_28679	13	4	1
chr6	155379094	155381094	ZFP36_1664	1	0	1
chr6	155403168	155405168	PKNOX1_3017	1	1	0
chr6	155413733	155415733	BHLHE40_12931	1	1	0
chr6	155424347	155426347	IKZF2_10650,IKZF1_7593,RUNX3_20142,EBF1_10201,ZFP36_4502	5	2	1
chr6	155428665	155430665	BATF_984	1	0	0
chr6	155436549	155438549	MTA2_5545,TBX21_2382,JUNB_5430,ZNF24_9195,ZNF384_1477,RUNX3_43719	6	2	1
chr6	155460762	155462762	ZZZ3_50	1	0	0
chr6	155466511	155468511	NR2F1_14482	1	1	0
chr6	155485533	155487533	PKNOX1_13966,BATF_591,JUNB_12233	3	1	0
chr6	155491754	155493754	ARID3A_5416,GATAD2B_11933,JUNB_28022,JUNB_30243,ATF7_30200,SMAD1_5325,SKIL_18815,SKIL_13193,IKZF1_49008,IKZF1_3636,ETV6_10238,BMI1_7255,ZNF687_5932,TBX21_25639,TBX21_17544,RELB_39640,MTA2_25713,MTA2_33692,MEF2B_17848,CBX5_5488,NFIC_30912,BHLHE40_9996,CBFB_6039,IKZF2_34004,JUND_5576,TBL1XR1_8095,ZBED1_8214,ZNF143_7960,EP300_12703,DPF2_29731,ZNF384_6672,BATF_27991,MYB_889,RUNX3_60076,ELF1_27027,EED_33613,NFATC3_16396,PKNOX1_17829,NFATC1_13241,TCF12_2554,IRF4_17751,TCF7_7712,BCL11A_7984,NFATC3_11192,CREM_25659,NBN_32055,BCL3_9435,ETV6_941,BMI1_26,IKZF2_591,YY1_26662,ETS1_3006,ATF2_25147,MEF2A_9615,MEF2B_11374,CBX5_1059,CBFB_1977,STAT5A_5006,CREM_3468,MLLT1_33967,ARID3A_2309,SMARCA5_3964,ZNF687_3345,PAX8_836	49	17	9
chr6	155544531	155546531	SMARCA5_11433,ZNF687_14332,YY1_1853,MEF2B_14484,NBN_32198,PKNOX1_23056,MLLT1_7333,MTA2_24358,TBX21_28130,RAD51_4925,NFATC1_8813,CBX5_4360,NFATC3_15532,BCLAF1_9979,ZNF687_2350,TARDBP_13186,ELF1_12189,YY1_1880,GABPA_3586,ATF7_30088,ETV6_6467,RUNX3_22493,CREM_17509,EP300_4325,ZNF143_2369,BACH1_10066,IKZF1_45262,EED_23933,BCL11A_3718,DPF2_35120,BATF_27085,MEF2A_1872,JUND_5303,NFIC_24316,JUNB_27001,IKZF2_32211,IRF4_16126,DPF2_3295,SKIL_16380,ATF2_22606,MLLT1_15838,RELB_31603,MLLT1_4394	38	15	8
chr6	155550021	155552021	ZBTB33_1790	1	0	0
chr6	155568712	155570712	MLLT1_22769,ATF2_9362,BHLHE40_10759,ATF7_1325,SKIL_5039,ZNF143_5978,RAD51_9904,RUNX3_32154,WRNIP1_3515,ATF2_1814,SMC3_18216,CTCF_23607,RAD21_35339,YY1_23520	13	6	3
chr6	155588458	155590458	YY1_6764,RUNX3_50085,CTCF_16196,RAD21_11608	4	3	0
chr6	155634925	155636925	BCLAF1_1172,JUNB_2675,MEF2B_22171,DPF2_17644,MTA2_9309,EBF1_7346,NFATC3_3593,ZSCAN29_1318,POLR2A_37207,POLR2A_42054,GATAD2B_19613,ZNF207_9334,POLR2AphosphoS5_29081,POLR2AphosphoS5_27132,POLR2AphosphoS5_25140,MEF2B_2099,BHLHE40_10388,TARDBP_7862,POLR2AphosphoS2_7085,STAT1_1731,PKNOX1_4176,ZNF687_10800,SIN3A_11776,BHLHE40_4087,SMAD5_7243,RCOR1_5090,CBFB_15745,NBN_24767,EP300_2885,RELB_14392,ZNF143_18907,YY1_30763,TBP_9790,MAZ_17148,MAX_12237,MXI1_13124,TAF1_8930,TBL1XR1_5443,RELB_5931,PAX5_4193,E2F4_2045,HDGF_16739,NFYB_5329,ZBTB40_2337,ZBTB40_8597,PKNOX1_4023,CBFB_5668,ELF1_28455,ELK1_4318,SIN3A_5807,RUNX3_20570,GABPA_4427,SIX5_116,POLR2AphosphoS2_4332,HDGF_4964,MAZ_16968,MXI1_11727,STAT5A_6771,DPF2_11153,NBN_12456,E4F1_687,NFATC1_5784,HDAC2_806,NFIC_13750,PKNOX1_826,SKIL_13131,ZNF143_217,ATF2_7093,YY1_7973,TCF7_2736,MAZ_3222,KLF5_4033,ZNF217_13282,MEF2B_14656,ARNT_9880,TRIM22_3858,TARDBP_4563,STAT5A_1691,E2F8_2297,NFATC3_2919,ETV6_2130,TBP_12309,BHLHE40_32253,NBN_6301,ZNF207_8447,ZNF687_23124,SMAD5_343,TBX21_17021,SMARCA5_19697,RUNX3_24413,ARID3A_7446,MTA2_7731,NFIC_6061,RAD51_13320,HSF1_1115,SKIL_917,SMAD1_4828,RELB_1214,USF1_4574,ATF7_19018,IKZF2_9141,IKZF1_19151	67	22	14
chr6	155640210	155642210	IKZF2_6862,EED_6911	2	0	1
chr6	155648594	155650594	BCLAF1_8650,YY1_10618,NBN_11284,CTCF_21592,SMC3_18919,MEF2A_11116,RAD21_37889,CBX5_4629,TBP_1542,ZNF24_10049	10	3	3
chr6	155653685	155655685	EED_23239,CREM_3746,PAX5_7553	3	1	1
chr6	155660904	155662904	CBX5_6055,RAD21_19149,RAD21_8336,IKZF2_7142,ATF7_5802,CBFB_9003,CREM_2602,RUNX3_56154	7	2	1
chr6	155667185	155669185	KLF5_4737,TRIM22_3547,CBX5_8339	3	0	2
chr6	155708138	155710138	PKNOX1_4740	1	1	0
chr6	155753786	155755786	YY1_5198	1	1	0
chr6	155756805	155758805	PKNOX1_3782	1	1	0
chr6	155785325	155787325	CBX5_1786	1	0	1
chr6	155831209	155833209	CBX5_5432,NFIC_18044,MEF2A_9122,CBX5_1375,BATF_2694	4	2	1
chr6	155839698	155841698	NR2F1_12135	1	1	0
chr6	155849860	155851860	NFIC_16074,ATF2_4327,CREM_6354,JUNB_6366,YY1_8533,SMC3_15239,CTCF_22368,RAD21_34112	8	3	1
chr6	155901232	155903232	RAD21_6903	1	0	0
chr6	155906345	155908345	PKNOX1_14238	1	1	0
chr6	155924659	155926659	RAD51_3338	1	0	1
chr6	155948314	155950314	ETV6_5817,ETV6_2124,IKZF1_8614,BATF_16280,EBF1_4651	4	2	0
chr6	156018432	156020432	RUNX3_12633,TCF7_3552,TCF7_172	2	1	0
chr6	156082961	156084961	ZBTB40_5432	1	0	0
chr6	156152871	156154871	RAD21_3904	1	0	0
chr6	156202930	156204930	ZNF687_9201,DPF2_25539,IKZF2_7403,NBN_10892,SKIL_10275,RUNX3_14680,RELB_24174,ELF1_14351,TBX21_23042,MTA2_25603,IKZF1_23974,PKNOX1_18335,NBN_1315,ARID3A_5594,IKZF1_21091	13	4	2
chr6	156353964	156355964	CBX5_3332	1	0	1
chr6	156419201	156421201	MAFK_1983	1	1	0
chr6	156430073	156432073	REST_1610	1	0	0
chr6	156451532	156453532	MEF2B_5689,MEF2A_3732,NR2F1_8684,EBF1_16312	4	4	0
chr6	156512280	156514280	JUNB_13198,GABPA_4774,BATF_19126,RUNX3_36724	4	2	0
chr6	156565622	156567622	YY1_20818	1	1	0
chr6	156680231	156682231	CTCF_8951,RAD21_5650	2	1	0
chr6	156699236	156701236	CTCF_6466,RAD21_14481	2	1	0
chr6	156716050	156718050	EED_9389,TBL1XR1_2164,TCF12_10724,RUNX3_30088,EBF1_17666,TBL1XR1_514,NFIC_19450,EED_14828,CBFB_10815,RUNX3_59054,NFATC1_6230,TBX21_10736,EZH2_1010,EED_10356,NFIC_20753,ATF2_15157,TBL1XR1_5205,GABPA_600	12	6	3
chr6	156722992	156724992	ZBTB40_4211	1	0	0
chr6	156727635	156729635	JUNB_12031	1	0	0
chr6	156730953	156732953	CTCF_4725	1	1	0
chr6	156784518	156786518	PKNOX1_6701	1	1	0
chr6	156794969	156796969	NFIC_18626,RELB_13059,IKZF2_14507,JUNB_26837,EED_19153,NFIC_6702,IKZF1_27877,MEF2A_9228,MEF2B_24579,EBF1_20013,RUNX3_38455,JUNB_17442,BATF_21984	11	5	1
chr6	156847006	156849006	MEF2B_15644,MEF2B_2809	1	1	0
chr6	156872228	156874228	RAD21_1813	1	0	0
chr6	156876902	156878902	RAD21_4713	1	0	0
chr6	156884767	156886767	MAX_8845,MAZ_11495,E2F4_1333,ZNF143_14335,TRIM22_8046,ATF2_16173,CBX5_6760,BCLAF1_16685,WRNIP1_3706,MLLT1_31023,SMC3_19343,PAX5_11237,ZNF592_1914,CTCF_32826,TCF12_11918,MAZ_378,RUNX3_43429,YY1_29987,RAD21_37578,ZBTB33_1190,SMARCA5_15306	20	7	5
chr6	156889010	156891010	RAD21_2053	1	0	0
chr6	156902787	156904787	NFIC_6523,EED_18382,YY1_5145,RUNX3_33927	4	3	1
chr6	156932697	156934697	CBX5_6248	1	0	1
chr6	156939283	156941283	CTCF_2496	1	1	0
chr6	156972618	156974618	DPF2_15406,EBF1_24155,BCLAF1_12100,ARID3A_4431,RUNX3_54033,JUNB_30773,NFIC_26411,TCF7_4527,TCF12_13558,CBFB_19168,ETV6_10881,MTA3_12230,ZBED1_9310,IRF4_16400,BCL11A_12164,MEF2A_13709,NR2F1_24907,CREM_26363,BATF_26953,SMAD5_8860,EED_30380,EED_32542,ATF2_17876,STAT5A_7718,NFATC1_7810,POLR2A_19127,IKZF1_21429	26	9	3
chr6	156980054	156982054	YY1_15217,RAD51_7615,IKZF2_8395,RELB_5707,TCF7_6250,IKZF2_868,IKZF1_26735	6	1	1
chr6	156994584	156996584	CBX5_2134,ZBTB40_571,ZBTB40_7710,NFIC_18808,ATF2_12575,CBX5_1150,MEF2C_2584,MEF2A_16639,MEF2B_25259,CBX5_4382	7	3	1
chr6	157001240	157003240	JUNB_3905	1	0	0
chr6	157023110	157025110	RUNX3_17297	1	1	0
chr6	157026529	157028529	RUNX3_7763,RUNX3_905	1	1	0
chr6	157029740	157031740	JUNB_10173	1	0	0
chr6	157080805	157082805	EED_4882,RUNX3_26613	2	1	1
chr6	157087877	157089877	RAD21_1868,TARDBP_3908,IKZF2_7231,IKZF1_10473,MEF2B_18120,MEF2B_33793,RCOR1_7828,BCL11A_3937,RELB_21252,TBX21_14539,SKIL_17768,EBF1_21185,ARID3A_13741,MTA2_30821,ATF7_22182,MEF2A_15900,TBL1XR1_11859,NFIC_28471,EP300_5923,ATF7_3511,MEF2C_2216,KLF5_3602,FOXK2_4104,RUNX3_55449,CREM_4393,TBX21_8980,IKZF2_5031,ETV6_5973,MAFK_497,SKIL_12455,EBF1_9794,RAD21_3252,ELF1_19232	26	11	3
chr6	157129092	157131092	RAD51_12575,USF1_1865,IKZF1_9345,RELB_5691,ATF7_15449,MAX_3604,BHLHE40_33360,PAX5_5116,ZNF687_26485,RAD51_10256,MAX_488	9	5	1
chr6	157142190	157144190	ATF2_16401,JUNB_16190,CREM_3740,ATF7_31205,RUNX3_42597,ATF2_1299	5	2	0
chr6	157147623	157149623	POLR2A_10759	1	0	1
chr6	157160539	157162539	POLR2A_23949,NFATC1_1440	2	1	1
chr6	157177418	157179418	STAT5A_1838,ZZZ3_310,NFATC1_2716,NFATC1_3561	3	1	0
chr6	157183120	157185120	NFATC1_8184,NFIC_5187,EED_12664,NFATC1_6413,NFIC_1552	3	2	1
chr6	157186734	157188734	NFIC_5483,EED_204,RAD21_12750,NFIC_5444,MAZ_4467,EP300_1652,JUNB_22993,BATF_9527,MAZ_3775	7	1	2
chr6	157203358	157205358	MLLT1_15700,EED_8054,HDGF_10640,ZEB1_2819,PKNOX1_13521,TCF12_4919	6	1	2
chr6	157206727	157208727	ETV6_8860,EBF1_7218,GABPA_4276,EED_32046	4	3	1
chr6	157230792	157232792	MLLT1_22170,MTA2_24336,RUNX3_9552,ATF7_9617	4	2	2
chr6	157234051	157236051	POLR2A_13253	1	0	1
chr6	157246450	157248450	ATF7_5777,NBN_18798,RELB_10715,NBN_1362	3	1	0
chr6	157273802	157275802	ATF7_3194,RAD51_3790,PKNOX1_2623,YY1_10964,BMI1_8610	5	3	2
chr6	157284288	157286288	IKZF2_23193,RAD51_4492,NBN_20733,IKZF1_38946,DPF2_13254,EED_25459,MTA2_16197,RELB_23534,NR2F1_5874,ATF2_11780,CBX5_4830,NBN_969,RUNX3_4197,CREM_20492,ATF7_27072,MTA2_60,PKNOX1_18741,BACH1_10016,MAFK_4307	17	5	5
chr6	157290930	157292930	RUNX3_16657	1	1	0
chr6	157304798	157306798	IKZF2_10538,RELB_13347,TBX21_2823,NBN_8700,IKZF1_27184,IKZF2_1871	5	1	0
chr6	157308677	157310677	MTA2_4829,MEF2B_24384,MLLT1_9187,IKZF2_20606,RELB_9767,EBF1_20418,IKZF1_16972,POLR2A_14407,ETV6_8958,ETS1_3627,IRF4_5149,TCF12_5075,PAX5_15887,EED_25271	14	6	4
chr6	157327714	157329714	JUNB_6570	1	0	0
chr6	157345852	157347852	CBX5_3756	1	0	1
chr6	157350646	157352646	JUNB_19404,BATF_19430	2	0	0
chr6	157354221	157356221	NBN_22873,IKZF1_48182,MTA2_9712,SKIL_8525,IKZF2_34372,RELB_23725,MAZ_5944,CTCF_18097,RAD21_25601	9	1	1
chr6	157366179	157368179	SMC3_6319,CTCF_15430,RAD21_17181	3	1	1
chr6	157389048	157391048	HDAC2_977,HDAC2_882,DPF2_31534,STAT5A_3764,MTA3_10622,NFATC1_7501,NR2F1_21701,EED_7899,MEF2B_25486,BCLAF1_13722,ATF2_22562,RCOR1_8688,GABPA_1174,ZBED1_5949,MAZ_7008,NBN_34171,CREM_15010,ETV6_12185,TARDBP_12883,BACH1_7116,EP300_6431,JUNB_30005,JUNB_4975,MLLT1_27675,JUND_5846,BATF_29160,ZNF217_14085,ZNF217_5055,DPF2_5716,TBL1XR1_7743,TBX21_22531,BHLHE40_33835,ELF1_11186,IRF4_18387,ATF7_28433,ATF7_31114,RUNX3_56183,NFIC_27027,PKNOX1_9426,SKIL_17503,MEF2A_11214,IKZF2_30438,NFATC3_16591,NFIC_7752,ARID3A_11870,MTA2_29368,ATF2_3098,RELB_27990,MTA2_829,TARDBP_1725,ZNF384_7426,TBL1XR1_314	42	16	7
chr6	157396188	157398188	BATF_11632,DPF2_31253,RUNX3_36312,ZBED1_5877,NBN_23101,CBFB_10927,NFATC1_7622,MTA3_12580,MTA2_13172,BHLHE40_2042,RELB_24108,CREM_17664,PKNOX1_17176,TBX21_5798,ATF2_25368,IKZF1_42885,ZBED1_4337,ELF1_7941,EED_30952,IKZF2_31616,GABPA_2042,TCF12_6450,BCL3_1633,BHLHE40_761,NFIC_26963,ATF7_25680,ETV6_10736,BATF_23510,JUNB_21547,GABPA_307	26	11	3
chr6	157399632	157401632	RAD51_10075	1	0	1
chr6	157414528	157416528	IKZF2_13631,NFIC_5422,RAD51_1706,ELF1_2541,DPF2_9844,ETV6_2717,IKZF1_20303,PAX5_18482,RUNX3_54026,BHLHE40_16353,DPF2_846,NR2F1_12375,TBX21_11145	12	8	2
chr6	157420607	157422607	IKZF2_12473,ATF7_16162,STAT5A_5944,MEF2B_9629,MTA2_19169,IKZF1_14368,NR2F1_19525,NFATC3_12078,EED_14128,SKIL_10108,TBL1XR1_10700,TBX21_22423,GABPA_3520,ETV6_14277,NFIC_27355,ELF1_22880,CREM_16438,RUNX3_51886,IRF4_12875,ETS1_1654,NFIC_3846,MEF2A_4588,PAX5_20731,ATF2_24105,NFATC1_12538,BATF_26646,JUNB_19360	26	15	3
chr6	157428099	157430099	JUNB_7387	1	0	0
chr6	157431000	157433000	JUNB_7949	1	0	0
chr6	157459634	157461634	CTCF_878	1	1	0
chr6	157463764	157465764	CREM_16307,NR2F1_15561,BATF_4401,RUNX3_29508	4	2	0
chr6	157469088	157471088	POLR2A_11479	1	0	1
chr6	157504552	157506552	SMC3_3481,CTCF_20230,RAD21_21356	3	1	1
chr6	157514165	157516165	NFYB_1933	1	0	0
chr6	157516778	157518778	POLR2A_10410	1	0	1
chr6	157523814	157525814	DPF2_26089,SMAD1_4785,NBN_23892,RCOR1_6360,MAZ_4256,NFATC3_11315,STAT5A_6256,MEF2B_25283,TBL1XR1_11405,JUNB_19761,MEF2A_9773,IKZF2_20404,BHLHE40_29021,TARDBP_10790,MLLT1_28021,ATF2_19952,RUNX3_62422,IRF4_7384,ZNF217_8922,BCLAF1_4651,MTA2_33122,ATF7_17156,SKIL_17219,DPF2_9830,BMI1_3811,EBF1_18177,NFATC1_9108,BCL3_5293,EP300_11125,PAX5_15885,CREM_20172,NFIC_26312,MXI1_9543,BATF_20332,ELK1_1638,ARNT_11245,BCL11A_9785,CBFB_15099,SKIL_16,TBL1XR1_5755,TBX21_18617,IRF5_541,TCF12_18052,NR2F1_26471,TARDBP_158,IKZF1_30543,IRF4_791,YY1_14131,ARNT_285,SMARCA5_6951	44	16	7
chr6	157548117	157550117	CTCF_1963,CTCF_21	1	1	0
chr6	157555820	157557820	CTCF_10029	1	1	0
chr6	157612160	157614160	NFATC1_10773,BCL3_7901	2	1	0
chr6	157618985	157620985	BCL3_2085	1	0	0
chr6	157635934	157637934	MEF2B_16838	1	1	0
chr6	157725029	157727029	RUNX3_16766	1	1	0
chr6	157735026	157737026	STAT5A_2897,SKIL_11626,TRIM22_9371,MXI1_1964,ATF2_9078,MLLT1_8580,BCLAF1_10975,SMARCA5_7625,ELF1_12407,YY1_10888,IRF4_7570,ZNF143_13688,ARID3A_13646,SMC3_19441,ZNF24_1368,RUNX3_55654,ZNF592_5699,RAD21_38154,TBX21_12531,ZSCAN29_941,CTCF_28025,MXI1_857,RFX5_315,ATF2_946	22	8	4
chr6	157737910	157739910	MLLT1_19093	1	0	1
chr6	157743578	157745578	PAX8_525,NR2F1_12445,MEF2B_30189,EBF1_23622,RELB_40099,RELB_35457,POLR2A_41316,POLR2AphosphoS5_28263,NR2F1_11547,HDAC2_1195,NFATC3_13113,DPF2_17662,POLR2AphosphoS2_8947,ATF7_14149,SMAD5_6731,CBFB_13771,ZBTB40_10229,SKIL_10127,TBP_11932,ZNF687_13232,ARNT_6095,ATF2_16560,KLF5_6765,SMAD1_1434,GATAD2B_19192,ARID3A_11717,ETV6_10006,TRIM22_13709,YY1_33620,BACH1_8732,CBX5_7534,EED_24341,E2F8_3033,ZNF207_8269,SIN3A_11465,TBL1XR1_8057,MAZ_17934,MXI1_13379,MLLT1_34949,STAT1_4628,TCF7_7125,MEF2C_1228,NBN_35265,RB1_9674,WRNIP1_7281,REST_1478,TAF1_14709,ZNF24_7593,MTA3_11519,MEF2A_13271,IRF4_13022,ETS1_9424,BCLAF1_20185,HCFC1_6790,HSF1_1267,ZFP36_876,SIX5_2188,MLLT1_11167,ZEB1_2970,TARDBP_16220,ELF1_26535,RUNX3_51002,ZNF143_19758,STAT5A_8877,GABPA_5387,NBN_17916,PAX5_16127,FOXK2_4432,NFIC_17484,BHLHE40_17651,ZSCAN29_2754,TCF12_14966,RXRA_427,SMARCA5_19066,CREM_24138,NR2C1_7056,KLF5_13,RB1_329,IKZF2_22272,IKZF1_20649,TARDBP_1572,MTA2_3781,EBF1_8583,IKZF1_18544,TAF1_2252,YY1_8250	75	21	18
chr6	157759636	157761636	CTCF_2973	1	1	0
chr6	157764198	157766198	BHLHE40_3155	1	1	0
chr6	157789844	157791844	BMI1_2141,PKNOX1_14004,EED_21021,STAT5A_9294,IKZF1_50048,NFATC1_10890,BMI1_5803,MEF2B_1550,MEF2B_34522,NR2F1_22674,NBN_28180,RELB_35979,RELB_11100,EBF1_12413,ZNF217_12918,ARID3A_12146,RUNX3_63886,ATF2_25513,ZBED1_7409,IKZF2_36193,MTA2_36262,EP300_8308,NFIC_29461,CREM_19265,MLLT1_42048,CBX5_7868,TBL1XR1_9806,TBX21_25615,GABPA_3897,ATF7_24937,MEF2A_16111,TARDBP_10693,CBFB_19335,NFATC3_17722,TCF7_8181,BHLHE40_21239,JUNB_29726,SKIL_17419,DPF2_34112,BCL3_1744,MTA3_13221,JUND_3676,DPF2_694,BATF_26634	40	14	8
chr6	157810574	157812574	ATF7_18542	1	1	0
chr6	157838322	157840322	MAFK_3877	1	1	0
chr6	157850947	157852947	BATF_6278	1	0	0
chr6	157860499	157862499	RELB_13522,IKZF2_12550,RAD51_4563,MEF2B_26784,TBX21_20816,IKZF1_22014,ZNF217_6441	7	2	1
chr6	157863472	157865472	CBX5_734,ZNF143_17666,IKZF1_43970,ZNF217_6121,NR2F1_26813,ARNT_5441,ARID3A_13460,MEF2B_23096,ATF2_17044,CBFB_17525,RELB_30191,BCLAF1_9985,ZNF687_20374,RUNX3_61521,IKZF2_31444,GABPA_977,RAD51_5222,CREM_7024,MTA2_32391,EP300_10158,TBX21_24910,MLLT1_36981,BHLHE40_27565,JUND_4845,NFIC_25748,EED_26484,TCF12_14923,JUNB_24470,BATF_28728,NFATC3_14729,NR2F1_12267,ARID3A_2204,SKIL_15405,ATF7_23774,DPF2_28411,IRF4_17429,EBF1_22280,BCL11A_12767,YY1_26241	37	13	7
chr6	157870370	157872370	MAFK_4142	1	1	0
chr6	157876497	157878497	MLLT1_18520,SMARCA5_11554,MAX_7120,MEF2B_7932,DPF2_27142,MTA2_10767,ARNT_6743,EED_5799,JUNB_11162,PKNOX1_10544,ATF7_4832,ZNF687_21137,BMI1_2800,ELF1_18573,JUND_3319,RUNX3_25801,IKZF1_24845,YY1_31658,BCL11A_8741,PAX5_13177,BATF_19620,TCF12_15305,ZNF384_8346,IRF4_14094,EBF1_21564,IKZF2_21089,TBX21_13401,ATF7_4833	27	11	6
chr6	157919091	157921091	MTA2_9677,ARID3A_10924,ATF7_28439,TBX21_14622,ZNF384_8739	5	2	1
chr6	157926106	157928106	ZNF143_4078	1	1	0
chr6	157936830	157938830	PKNOX1_15399	1	1	0
chr6	157961907	157963907	PKNOX1_3768,BATF_3016	2	1	0
chr6	157969904	157971904	IKZF2_8886,IKZF1_15347,RELB_17434,MTA2_24971,ARNT_10637,ARNT_11784,TBX21_26144,IKZF1_20285,BHLHE40_31258,NR2F1_18601,IKZF2_27087,DPF2_16812,NBN_20051,SKIL_17888,RUNX3_43466,ZNF687_2003,ARID3A_12348,TARDBP_9782,MLLT1_39702,MEF2B_27575,PAX5_15484,PKNOX1_1949,ATF7_26331,YBX1_872,SKIL_2593,ZNF687_2183,MEF2B_21569	21	8	3
chr6	158010420	158012420	ZFP36_4772	1	0	1
chr6	158033642	158035642	NFATC1_2929,BCL3_9016,SMC3_2278,RAD21_12892	4	1	1
chr6	158064592	158066592	RAD21_3878	1	0	0
chr6	158067712	158069712	MLLT1_18295,IKZF2_17070,ZNF687_22360,NBN_9429,MTA2_32699,MTA2_1833,ELF1_14900,BHLHE40_17099,NR2F1_16717,ATF7_11084,RUNX3_22745,BCL11A_7505,ARNT_10186,IKZF1_19321,ZNF687_3899	13	5	2
chr6	158087543	158089543	ATF7_3095,IKZF2_11946,NBN_33172,TRIM22_7974,MLLT1_27611,SMC3_14063,TARDBP_15375,RAD21_36503,CTCF_28872,YBX1_351,ATF7_3096,IKZF2_1446,IKZF1_31097,ZNF384_3586	12	2	3
chr6	158099095	158101095	BHLHE40_3725,PKNOX1_24247	2	2	0
chr6	158171019	158173019	TBX21_10542	1	1	0
chr6	158189020	158191020	ZNF24_453,IKZF2_6507,NR2F1_2751,ZNF687_8674,ELF1_2718,TBP_6858,IKZF1_24394,IKZF1_8180	7	2	1
chr6	158210176	158212176	NFYB_1046,ZNF143_14826,HCFC1_2403,SIX5_948,EBF1_5639	5	2	1
chr6	158235165	158237165	IKZF2_10546,RUNX3_43707	2	1	0
chr6	158251302	158253302	RELB_19363,GATAD2B_10751,NBN_28860,IKZF1_17474,IKZF1_39385,BMI1_5693,NFATC3_13411,TBX21_27825,NR2F1_18355,PKNOX1_1451,EP300_7467,ATF7_12600,ARNT_8823,ZNF217_5918,MTA2_33716,RAD51_5272,IKZF2_31277,MLLT1_38057,BACH1_7217,IRF4_14786,MYB_1775,SKIL_9278,ARID3A_13152,ZNF24_3707,BHLHE40_20778,TCF12_18936,DPF2_31536,RUNX3_60807,MTA2_12891,MEF2B_23618,BATF_21635,MEF2B_9209,BCL11A_13406,ARNT_704,RAD51_561,IKZF2_4516,TBX21_7274,NR2F1_18604	30	9	6
chr6	158261710	158263710	NR2F1_16952,MTA2_22439,GATAD2B_15419,NBN_12900,RELB_12741,MEF2B_31537,IKZF1_45912,BHLHE40_7142,ELF1_11271,TBX21_6945,IKZF2_29590,DPF2_34501,BMI1_4510,EP300_51,EBF1_27151,TCF12_6443,PAX5_9764,BCL11A_6911,POLR2AphosphoS5_10992,IRF4_17856,BATF_27577,EP300_515	21	8	5
chr6	158266566	158268566	BMI1_1895,ELF1_3582,TBX21_2201,SKIL_11732,NR2F1_14131,MEF2B_22645,IKZF2_9524,MTA2_9789,IRF4_5719,TBL1XR1_8891,MEF2A_15142,EP300_4337,BATF_5938,SMAD1_6675,ZBTB33_1647	15	6	4
chr6	158290004	158292004	BCL3_49,BCL3_577	1	0	0
chr6	158293955	158295955	SMARCA5_11749,ZNF143_10657,BCLAF1_9322,MAZ_4010,ZFP36_3112,RUNX3_11421,SMC3_15308,CTCF_32646,RAD21_32794,YY1_22615	10	4	3
chr6	158305444	158307444	NFIC_8979,JUNB_15968,JUNB_1904	2	1	0
chr6	158308132	158310132	TCF12_14363	1	0	0
chr6	158312964	158314964	ZBTB40_3622,RAD51_4348,ATF7_25582,USF1_970,BHLHE40_21942	5	3	1
chr6	158320856	158322856	MEF2B_5422	1	1	0
chr6	158329068	158331068	MLLT1_22692,SKIL_3407,ATF7_3335,NFATC3_5066,NBN_18955,MTA2_22150,TARDBP_9086,ATF2_11374,NR2F1_16396,TBX21_25418,ZNF24_7165,BATF_4886,RELB_15673,IKZF1_24429,BCL11A_3947,ZNF687_12387,RUNX3_46010,HDGF_8478,MEF2B_12754,NBN_6993,IRF4_4331,MEF2B_23915	20	7	2
chr6	158341830	158343830	TBX21_15815	1	1	0
chr6	158349958	158351958	ZBTB40_4375	1	0	0
chr6	158367392	158369392	ZNF143_3015,YY1_9745,SMC3_11908,PAX5_12992,RAD21_34175,CTCF_31325	6	4	1
chr6	158378272	158380272	CBX5_7766	1	0	1
chr6	158401747	158403747	BHLHE40_23579,RAD51_6691,GATAD2B_938,MTA2_5048,USF1_3484,MAX_10511,SIN3A_4609,MAX_2572,CTCF_17161,ELK1_4693,NR2F1_7139,SRF_2690,BACH1_4186,RB1_4560,MAZ_14926,BHLHE40_9987,ZNF143_9547,NFXL1_3702,ELF1_10423,ZNF143_948,DPF2_16474,DPF2_1908	18	9	5
chr6	158410533	158412533	MEF2B_25357,EBF1_27702	2	2	0
chr6	158424006	158426006	ATF7_19206,ATF7_19207,ZNF687_4998,NR2F1_6234,NR2C1_2950	4	2	0
chr6	158439424	158441424	MEF2B_21112,EBF1_26181	2	2	0
chr6	158446665	158448665	BHLHE40_1448,EBF1_17824,RCOR1_5156,MLLT1_22047,IRF4_1234,ZFP36_6511,TRIM22_12547,SMC3_1752,RUNX3_17517,SMARCA5_19580,DPF2_12419,ZNF143_17986,CTCF_33598,NBN_17227,MEF2B_5962,MTA2_7502,ELF1_9913,RELB_18645,IKZF2_16473,EBF1_628,IKZF1_35572,ATF7_30548,MEF2B_5678,EP300_4500,ZNF687_9729,IKZF2_465,NR2C1_5892,NR2F1_20627	25	10	8
chr6	158451436	158453436	MEF2B_4053,MEF2B_30542,IKZF1_18377,BHLHE40_15224,EBF1_8043,MLLT1_20945,NR2F1_20369,ATF7_10264	7	5	1
chr6	158460606	158462606	NFIC_6245,MTA2_10277,BACH1_14686,ZNF384_2662,JUNB_18094,PAX5_654,EED_3348,IRF4_8123,MEF2A_7327,BCL11A_13373,IKZF1_28864,BATF_26150	12	4	2
chr6	158467060	158469060	MEF2B_8917,BHLHE40_4387,RUNX3_7421	3	3	0
chr6	158477657	158479657	IKZF1_10455,STAT5A_3369,NFATC1_8888,BCL3_8790,BATF_6393,BCL3_22	5	1	0
chr6	158492397	158494397	ZNF143_9339,YY1_11925,PAX5_2491,SMC3_14362,CTCF_30695,RAD21_32391	6	4	1
chr6	158552155	158554155	CTCF_17662,RAD21_14479	2	1	0
chr6	158572979	158574979	NFATC1_5337,BCL3_8528	2	1	0
chr6	158584772	158586772	IRF4_2282,JUNB_26284,BATF_17821,BHLHE40_16489	4	2	0
chr6	158588590	158590590	ZEB1_1118,PAX5_16647,MAZ_7926,MAX_3846,SIN3A_9653,ZEB1_15,POLR2A_41474,BHLHE40_4422,USF1_2580,POLR2AphosphoS2_10086,POLR2AphosphoS5_27329,POLR2AphosphoS5_7439,DPF2_5638,TAF1_7947,ZNF143_6018,CBFB_13866,MEF2B_11924,RELB_17600,NBN_30565,RB1_6416,GATAD2B_18149,ELF1_17083,BACH1_11168,CREM_6911,KLF5_4657,MTA2_25471,FOXK2_3100,IKZF1_16941,IKZF2_10651,ZEB1_440,SMAD1_1957,ATF7_24056,ATF2_5833,TARDBP_16760,TRIM22_10063,RUNX3_33757,ZBTB40_2624,NBN_22202,NFATC3_10773,DPF2_5551,TARDBP_10317,BHLHE40_19054,ZNF217_12712,ZBTB40_1204,HDGF_2879,MLLT1_36269,ZNF217_1568,MLLT1_17424	38	11	10
chr6	158634478	158636478	MLLT1_13488,ZNF143_12437,TRIM22_7867,SMARCA5_8670,NBN_13154,SMC3_12328,TARDBP_10034,RAD21_33398,CTCF_28740	9	2	4
chr6	158640996	158642996	TRIM22_9022,ZNF143_13395,MAZ_6043,RUNX3_24000,YY1_20443,ZNF384_4371,SMC3_18261,ELF1_20941,CTCF_33427,RAD21_38572	10	5	2
chr6	158671807	158673807	NFYB_2919,BATF_8201	2	0	0
chr6	158682902	158684902	EED_4963,TCF7_1213,RUNX3_21974,BATF_17527,JUNB_22177,PKNOX1_10634	6	2	1
chr6	158691358	158693358	NR2F1_23362,RELB_7450,NBN_12031,MTA2_13189,ATF2_10981,ZNF384_6065,MXI1_10158,ELF1_12256,ETV6_5720,TCF7_7140,CREM_15407,RAD21_1188,RELB_1384,ATF7_27709,RUNX3_56349,MEF2A_11301,BATF_11579,NBN_1517	16	6	1
chr6	158717504	158719504	CBX5_5229,ZBTB33_828	2	0	1
chr6	158734303	158736303	EED_2686,RUNX3_50800,IKZF1_21224	3	1	1
chr6	158749213	158751213	IKZF1_20137	1	0	0
chr6	158764786	158766786	IKZF1_9434,EED_2283,NFIC_11683,GABPA_1127,ETV6_4198,IRF4_2818,JUNB_26019,BATF_22480	8	4	1
chr6	158777563	158779563	RUNX3_10249,BATF_4467,RELB_18829,IKZF2_8507,EBF1_17181,SKIL_6222,TBX21_213,RFX5_1082,IKZF2_3874,DPF2_9651,NR2C1_2267,ZNF217_3088,ATF2_13616,ZNF687_24835,YY1_2380,JUNB_15802,SKIL_1473,NR2F1_30665,BCL11A_1869,BATF_19812,RUNX3_46771,YY1_51	17	6	1
chr6	158789484	158791484	CREM_10874	1	0	0
chr6	158800521	158802521	RUNX3_8852	1	1	0
chr6	158806747	158808747	ZFP36_1093	1	0	1
chr6	158809028	158811028	BATF_3352	1	0	0
chr6	158851807	158853807	NR2C2_240	1	1	0
chr6	158859404	158861404	MLLT1_32832,MLLT1_10561,MTA3_7052,CBX5_6852,NFATC3_12594,NFIC_16701,ARNT_5220,ZNF217_8224,SKIL_10607,TARDBP_12335,IKZF1_50030,SMARCA5_11183,MAZ_18513,RCOR1_8485,ETV6_4592,BCLAF1_16111,RELB_36469,TBX21_28008,EBF1_13228,RUNX3_33466,CREM_7947,IKZF2_35587,ZFP36_5175,ZNF24_7274,NR2F1_26189,MTA2_27632,DPF2_35686,BCL11A_12192,NBN_35782,ELF1_23365,PAX5_10724,EED_26382,BATF_8081,MEF2B_23619,IRF4_18345,ATF7_18471,TCF12_18846	36	12	7
chr6	158864409	158866409	CTCF_11173,RAD21_7734	2	1	0
chr6	158888866	158890866	RAD21_564	1	0	0
chr6	158891603	158893603	DPF2_21174,IKZF1_41534,EED_26081,RELB_12526,NFIC_17123,ATF2_15889,ETV6_9639,JUNB_4832,DPF2_5934,IKZF2_24626,BATF_14313,EED_6204,ZNF687_15933,RUNX3_55279,ATF7_18771	13	4	2
chr6	158934109	158936109	ZNF687_6901	1	0	0
chr6	158956354	158958354	ZNF143_15762,YY1_6159,NR2C1_4438,REST_3593,HDAC2_782,NR2F1_28040,GATAD2B_8022,YY1_1360	7	3	1
chr6	158959576	158961576	MEF2B_6178	1	1	0
chr6	158980297	158982297	MLLT1_38700,MLLT1_10245,NBN_4385,SMAD1_1567,ZNF24_10640,POLR2A_38351,BHLHE40_34816,POLR2AphosphoS2_6499,MAZ_14933,ZFP36_1893,SIN3A_10460,ELF1_31106,RB1_5159,STAT1_2192,MAX_12424,MXI1_12898,ZNF143_12894,ELK1_2211,GATAD2B_25458,GATAD2B_24349,HCFC1_3763,RCOR1_2760,YY1_7236,MEF2A_1339,DPF2_35149,NR2C1_3961,TAF1_11150,ZNF687_22516,USF1_6310,SIX5_141,BACH1_13220,ZNF207_6666,SMAD5_4440,NR2F1_19057,PAX5_22882,POLR2AphosphoS2_873,CREM_26328,RUNX3_15776,ZNF592_2608,ZNF217_7915,ZSCAN29_2143,SMARCA5_15813,ASH2L_1302,ARID3A_10934,ETS1_4379,DPF2_21451,ZNF687_4872,CBFB_303,BACH1_1967,ARID3A_2962,DPF2_240,MAX_8989,MXI1_3291,CREM_8660,NBN_14900,SIN3A_3137,RUNX3_33237,EBF1_21086	44	13	10
chr6	158993463	158995463	POLR2A_13962,POLR2A_1433	1	0	1
chr6	159015447	159017447	CTCF_8110	1	1	0
chr6	159025522	159027522	RUNX3_17510,YY1_16840,SMC3_15342,CTCF_25666,RAD21_26345,ZNF24_10906	6	3	1
chr6	159046881	159048881	NFATC1_4882,BCL3_7670	2	1	0
chr6	159049528	159051528	SMC3_4375,YY1_3274,CTCF_9102,RAD21_15396	4	2	1
chr6	159080356	159082356	ELF1_4790,SMC3_8883,CTCF_20552,RAD21_20580	4	2	1
chr6	159087328	159089328	BCL3_3569,MEF2A_3030,ELF1_6763,RUNX3_18912,HSF1_293,TCF12_3508	6	4	0
chr6	159107190	159109190	PKNOX1_10615,RUNX3_38040	2	2	0
chr6	159111558	159113558	ZNF24_932,ZNF384_9730,SMC3_16983,CTCF_20079,RAD21_35213	5	1	1
chr6	159115262	159117262	ZBTB40_6287,ZBTB40_416	1	0	0
chr6	159173023	159175023	MEF2B_12777	1	1	0
chr6	159196060	159198060	POLR2A_21642	1	0	1
chr6	159247288	159249288	MEF2B_3416,MEF2B_3337,NFATC1_8808,ZNF24_7727,ZNF687_4744,TBX21_9302,NFIC_20457,ETV6_3258,IKZF1_15779,CREM_5801,ATF2_12304,IKZF2_14652,EP300_9990,JUNB_13886,RELB_29415,TCF12_12157,MEF2B_720,STAT3_2612,ZNF384_9640,RELB_2226,NFATC1_121,RAD21_1636,MEF2A_9876,RUNX3_29748,IKZF1_2190	20	7	1
chr6	159263966	159265966	MTA2_14653,MTA2_959	1	0	1
chr6	159270296	159272296	EED_3680	1	0	1
chr6	159273437	159275437	TARDBP_12117,HDGF_17729,NBN_26108,MLLT1_28747,POLR2A_6147,MTA3_6008,DPF2_17100,IKZF2_23725,IKZF1_39617,IKZF1_20946,NFIC_5377,RELB_15887,ATF7_4474,TAF1_2358,MTA2_22495,BATF_4259,DPF2_5956,MAZ_7027,JUNB_11530,POLR2A_8880,ELF1_14774,JUND_1397,ETV6_5922,ETS1_5499,BHLHE40_2688,NR2F1_10989,EED_19929,ZNF687_18217,RAD21_4935,TBX21_14786,RUNX3_33871	28	9	6
chr6	159325528	159327528	RELB_20983,ZNF143_15909,CBX5_8592	3	1	1
chr6	159359277	159361277	EED_10313,EED_10314,BCL3_1982	2	0	1
chr6	159378956	159380956	SMC3_6172,RAD21_18432	2	0	1
chr6	159389409	159391409	CBX5_7908	1	0	1
chr6	159392672	159394672	SKIL_11661,MEF2A_1276,SMC3_14751,RAD21_30530,SKIL_163	4	1	1
chr6	159415496	159417496	IKZF2_15130,NR2F1_7141,EED_17658,CBFB_6858,IKZF1_36253,RUNX3_48666,BATF_19062,JUNB_16900	8	2	1
chr6	159419596	159421596	MLLT1_5793,E2F4_272,NBN_25418,GATAD2B_15635,SIN3A_12843,IRF4_1533,ZBTB40_10420,MXI1_12092,MAZ_14290,POLR2A_42494,BCLAF1_16415,MEF2A_1894,CREM_10726,TCF12_2320,PKNOX1_2487,ZFP36_1134,RUNX3_29994,ELF1_28571,E4F1_2837,ELK1_5834,GABPA_5753,BMI1_8972,E2F8_4577,SIN3A_1535,PAX5_21458,CBFB_10558,NBN_29118,POLR2AphosphoS2_10248,SRF_2671,BHLHE40_15668,POLR2AphosphoS5_2025,POLR2AphosphoS5_28005,HDGF_14817,ZNF143_18670,HCFC1_3916,TBP_9250,YY1_18811,ZNF687_23389,MAZ_640,TARDBP_7101,MAX_12413,SMAD5_4045,MXI1_10756,IKZF2_31274,BCLAF1_1415,TAF1_9136,TRIM22_7773,CREM_726,E2F8_779,RB1_9019,DPF2_24160,EED_27739,BHLHE40_7706,IKZF1_45706,RUNX3_15995,SMARCA5_13746,ETS1_152,YY1_1800,ZNF687_25,TARDBP_864,TAF1_378,RELB_29191,EED_23527,RAD21_5275	49	16	15
chr6	159429614	159431614	NR2F1_15567,CTCF_15149,SMC3_12598,NBN_28927,DPF2_9861,RAD21_28815,ATF7_9738,TARDBP_5309,HDGF_16095,MLLT1_19115,PKNOX1_15450,MLLT1_6121,ETV6_10842,ETV6_3716	12	5	3
chr6	159433407	159435407	RUNX3_6741	1	1	0
chr6	159438011	159440011	IKZF2_13469,ETS1_744,IKZF1_19611,EED_19732,RUNX3_33208,MTA2_4176,ETV6_14337,JUNB_28177,BATF_17271,NFIC_22002	10	4	2
chr6	159444212	159446212	IKZF1_9953,SKIL_12643,IKZF2_12657,BHLHE40_7867,RUNX3_4147,TBX21_18170,MEF2B_26079,IKZF1_1943,MEF2B_128	7	4	0
chr6	159453636	159455636	NR2F1_27359,NFIC_8643,IKZF1_13701,EED_12250	4	2	1
chr6	159479368	159481368	CREM_2357,JUNB_19278	2	0	0
chr6	159482661	159484661	CREM_11930,PKNOX1_20727,CBFB_9679,CREM_11389,RUNX3_44770	4	2	0
chr6	159494492	159496492	GATAD2B_6698,IKZF1_21925,IKZF2_10128,RELB_13410,RAD51_13971,TRIM22_4983,ZNF143_21751,NFYB_7832,NR2C1_4889,IRF3_625,NFE2_8,ELF1_21659,HCFC1_6914,USF1_5332,SIX5_2610	15	4	3
chr6	159497384	159499384	HSF1_793,MTA2_15878,IKZF2_16009,GATAD2B_9859,CREM_11583,ATF2_4572,NR2C1_1034,BCL11A_6364,NR2F1_30952,BHLHE40_21184,RUNX3_53760,DPF2_30822,IKZF1_26481,HSF1_16,EED_28300	14	4	3
chr6	159509749	159511749	BCL3_5306,RUNX3_19308	2	1	0
chr6	159514845	159516845	MLLT1_27535,NR2F1_15956,HDGF_3069,ZNF687_15119,CREM_9827,NR2F1_188,BHLHE40_10672,DPF2_13055,EBF1_20573,RELB_2347,RELB_33397,SKIL_10591,MEF2A_3351,EED_19733,IKZF1_30086,FOXK2_3447,ATF7_28199,ELK1_5341,MEF2B_32036,SRF_1977,EBF1_24331,ZNF687_13833,ZNF592_1745	19	9	3
chr6	159518734	159520734	MLLT1_21573,MLLT1_985,PKNOX1_3260,ATF7_36042,IKZF1_41464,IKZF1_44435,NBN_13643,RAD51_1708,ELF1_9881,BMI1_2300,DPF2_25106,FOXK2_2766,CBFB_6365,BHLHE40_11116,JUNB_15027,ZNF687_23733,BACH1_6432,NFATC3_14926,MTA2_30798,TBX21_19120,ZNF384_5970,GATAD2B_17930,CREM_22740,MEF2B_28039,ETV6_11308,ELF1_571,IKZF2_25965,NR2F1_27168,TBX21_19121,IKZF2_1891,MTA2_5873,RUNX3_25442,EED_26679,PAX5_7336,RELB_26459,JUNB_742,ZBTB33_1462	30	12	6
chr6	159571439	159573439	TRIM22_6031,RUNX3_23016,YY1_5523,SMC3_5300,RAD21_15804,CTCF_29502	6	3	2
chr6	159589386	159591386	RAD21_11220	1	0	0
chr6	159594482	159596482	TRIM22_8159,ZNF143_10324,RUNX3_28168,YY1_16233,MAZ_9246,SMC3_13426,CTCF_34840,RAD21_36962	8	4	2
chr6	159637728	159639728	SMC3_4967,CTCF_13603,RAD21_17427	3	1	1
chr6	159673070	159675070	CTCF_18929,RAD21_15191	2	1	0
chr6	159687365	159689365	ZNF143_4646,REST_2999	2	1	0
chr6	159731850	159733850	CTCF_4533	1	1	0
chr6	159744835	159746835	SRF_1169	1	1	0
chr6	159793924	159795924	RAD21_1744	1	0	0
chr6	159844272	159846272	BCL3_7504	1	0	0
chr6	159882845	159884845	NFIC_10633,MEF2A_14478,RUNX3_51763,RAD21_17957,CTCF_547,RAD21_8050	5	4	0
chr6	159887778	159889778	ETV6_9330,RBBP5_883,STAT5A_8592,MTA3_12462,ZBED1_6475,CBFB_7416,EED_10881,GABPA_2762,CBX5_3318,NFIC_29103,ETV6_9030,NFATC1_11271,RUNX3_63058,TBL1XR1_6684,JUNB_20433,CREM_19924,BCL3_4398,TCF7_7689,MEF2A_18050,ATF2_25888,MEF2C_3592,BATF_10572	21	7	3
chr6	159892800	159894800	EBF1_5609	1	1	0
chr6	159960401	159962401	CTCF_17820	1	1	0
chr6	160029200	160031200	YY1_7481,CTCF_23976,RAD21_34354	3	2	0
chr6	160053410	160055410	CTCF_17192	1	1	0
chr6	160067018	160069018	NBN_17149,IKZF2_17580,TBX21_5570,MEF2B_7675,DPF2_9390,ATF7_11238,PAX5_19020,ZNF24_3004,BHLHE40_18617,RUNX3_50097,BATF_15326,MTA2_23110,TBX21_5571	12	6	2
chr6	160074735	160076735	SMC3_10336,CTCF_12483,RAD21_26139	3	1	1
chr6	160082168	160084168	NFYB_706	1	0	0
chr6	160132779	160134779	RUNX3_4460	1	1	0
chr6	160140940	160142940	ZNF384_9844,CTCF_6186,RAD21_19160,ZNF384_289	3	1	0
chr6	160198070	160200070	SMAD5_4140,NFATC1_4666,POLR2AphosphoS5_16956,POLR2A_11359	4	1	2
chr6	160205262	160207262	POLR2A_10613	1	0	1
chr6	160220278	160222278	POLR2A_20822	1	0	1
chr6	160249784	160251784	MEF2A_1576	1	1	0
chr6	160257003	160259003	MEF2B_28282,MEF2B_12415,EBF1_15044	2	2	0
chr6	160262270	160264270	CTCF_3218	1	1	0
chr6	160273136	160275136	SMC3_9787,RAD21_18328	2	0	1
chr6	160283536	160285536	SMC3_11706,CREM_11231,RAD21_34517	3	0	1
chr6	160295520	160297520	NBN_16023,NR2F1_16324,MTA2_16192,ZNF687_10022,MEF2B_36998,YBX1_445,EBF1_28501,GATAD2B_22484	8	3	1
chr6	160298837	160300837	HSF1_552	1	1	0
chr6	160324675	160326675	NBN_20333,HDGF_10514,IKZF2_13303,RAD51_9912,NFIC_9400,NR2F1_26696,MEF2A_2928,EP300_3825,TBX21_19332,DPF2_28909,PAX5_18556,IKZF1_33237,IKZF1_8984,RUNX3_57335,BHLHE40_21394,MLLT1_33785,MTA2_23468	16	7	5
chr6	160333982	160335982	EBF1_4142,TCF7_5560,IKZF1_17438,MEF2B_17021,MTA2_31724,EBF1_2836,MTA2_2092,ZNF24_3811,BATF_19577	7	2	1
chr6	160361858	160363858	IKZF1_9517,NBN_24059,TARDBP_4801,ATF2_6038,MAX_3914,ZNF143_6559,CBFB_11110,ATF7_7846,MLLT1_40236,SMC3_17729,CTCF_14502,BATF_6402,RUNX3_55572,RAD21_33907,TBX21_12015	15	6	2
chr6	160379390	160381390	IKZF1_23430,EBF1_14689	2	1	0
chr6	160410300	160412300	MEF2B_13479,RELB_5611,PKNOX1_6881,NFIC_6373,JUNB_10690,BATF_14563,RELB_4096,DPF2_8922,CBX5_4500,MLLT1_6517,BHLHE40_14339,MLLT1_15112	10	4	3
chr6	160448656	160450656	YY1_18984,EBF1_1978	2	2	0
chr6	160451745	160453745	BCL3_10250	1	0	0
chr6	160489565	160491565	GATAD2B_9481,NFIC_15591,NBN_14152,NFATC1_3034,ATF2_16883,CBFB_15934,IKZF1_38976,MEF2B_28517,RUNX3_62234,MEF2C_2015,BHLHE40_5186,IRF4_12302,GATAD2B_2765,EED_31257,MEF2A_15364,IKZF2_25745,MLLT1_25564,EBF1_23673,CREM_1115,POLR2A_3332	19	8	3
chr6	160492545	160494545	CTCF_3120	1	1	0
chr6	160523546	160525546	SMC3_6396,CTCF_17169,RAD21_17257	3	1	1
chr6	160549571	160551571	PKNOX1_9877	1	1	0
chr6	160558434	160560434	ZNF143_10981,TRIM22_10844,RUNX3_23056,YY1_17602,SMC3_16607,CTCF_22965,BATF_6993,RAD21_27123	8	4	2
chr6	160581835	160583835	RAD51_3645	1	0	1
chr6	160641620	160643620	BATF_1934	1	0	0
chr6	160646329	160648329	BATF_7272	1	0	0
chr6	160673923	160675923	ATF7_14969	1	1	0
chr6	160784045	160786045	NR2F1_6657	1	1	0
chr6	160830832	160832832	BCL3_1551	1	0	0
chr6	160857384	160859384	MAFK_3915	1	1	0
chr6	160876177	160878177	RB1_4865,MAZ_15059,ZNF143_14011,RUNX3_23623,TRIM22_13700,YY1_21786,ESRRA_2310,SMC3_17256,PAX5_7318,RAD21_37787,CTCF_31878	11	6	3
chr6	160882725	160884725	MTA3_11200,STAT5A_6174,NFATC1_7754,MEF2B_17149,IRF4_13695,NFIC_29749,CREM_11339,DPF2_11545,EZH2_1424,RUNX3_63163,BCL3_5307,ETS1_10433,ETV6_13874,JUNB_22331,IKZF2_27975,IKZF1_33902,ATF2_26782,BCL11A_12602,TCF12_2824,BATF_27959,EED_24741,CBFB_18028	22	7	3
chr6	160940196	160942196	IKZF1_22070,ZNF143_9223,MAZ_15090,EED_13827,TRIM22_10457,EBF1_4832,SMC3_11439,CTCF_30497,RAD21_27044,MAZ_7467	9	3	3
chr6	160943410	160945410	JUNB_4383,RUNX3_10744,BATF_11850,PKNOX1_12675	4	2	0
chr6	160955006	160957006	ZNF143_9658,TRIM22_8243,SMC3_9183,RAD21_31117,CTCF_30048,E4F1_788	6	2	2
chr6	161088122	161090122	SMC3_4155,CTCF_20861,RUNX3_37205,RAD21_27148	4	2	1
chr6	161112587	161114587	CTCF_5975	1	1	0
chr6	161161794	161163794	NFIC_18279,ZBED1_2080,IRF4_3966,ATF2_19325,JUNB_13908,CREM_21718,ARID3A_6530,BCL11A_7120,RUNX3_50556,MEF2A_6100,EBF1_27885,PAX5_15830,EED_27517,TCF12_15449,BATF_18215,IRF4_60,ATF2_6350,RUNX3_35120	15	7	1
chr6	161170478	161172478	ATF2_10004,CBX5_5220,YY1_19864,ZNF143_14741,RUNX3_11311,IRF4_8806,SMC3_14628,RAD21_36710,CTCF_27287,RUNX3_1202	9	5	2
chr6	161188127	161190127	RUNX3_3596,POLR2A_19415,BCLAF1_13885,ZNF143_15020,SMC3_8546,TCF12_18863,YY1_23552,RAD21_28106,CTCF_28269,RUNX3_5311,EBF1_11445	10	5	2
chr6	161195970	161197970	RUNX3_17196	1	1	0
chr6	161224863	161226863	RAD51_9480,PKNOX1_13145	2	1	1
chr6	161240874	161242874	CBX5_1765	1	0	1
chr6	161282009	161284009	RAD21_6983	1	0	0
chr6	161291540	161293540	JUNB_18509,BATF_18942	2	0	0
chr6	161351472	161353472	ZNF143_12659,TRIM22_9090,CREM_18961,YY1_16445,SMC3_14625,RAD21_33662,CTCF_30369,BHLHE40_13843	8	4	2
chr6	161366015	161368015	RFX5_3561	1	1	0
chr6	161392300	161394300	RUNX3_26288	1	1	0
chr6	161403592	161405592	CBX5_6137	1	0	1
chr6	161444748	161446748	MTA2_4293,NR2F1_7264,RAD51_3791,BHLHE40_29008,TBX21_13433,RUNX3_45188,USF1_501	7	5	2
chr6	161449514	161451514	TBX21_25505,TBX21_28923,NFATC1_9741,MEF2B_36915,ZBED1_4046,RELB_36411,IKZF1_48442,IKZF1_19777,ATF7_34056,MTA2_37175,MTA2_30348,MTA3_6856,DPF2_24957,NFIC_28538,NFIC_21221,RUNX3_59038,RUNX3_31860,TBL1XR1_2807,YY1_6214,BMI1_6536,IKZF2_9543,IKZF2_35188,JUNB_19376,JUND_1162,GATAD2B_13098,NR2F1_23045,TCF12_10950,MLLT1_37949,ELF1_7736,EP300_10999,SKIL_18386,ATF2_24790,TARDBP_13608,NBN_34510,ASH2L_5301,NFATC3_17774,NFATC3_12055,BCL11A_11987,BATF_15144,RCOR1_5404,ZSCAN29_259,FOXK2_1622,MEF2A_17926,CBFB_15147,ZNF217_11983,ZNF24_5295,TBP_1985,CREM_15819,MEF2C_3298,ARID3A_13598,PKNOX1_12696,ATF2_21189,DPF2_18306,TBL1XR1_947,BMI1_1056,ZNF592_761,CREM_1436,NBN_3774,RAD51_5544,EP300_3650,TARDBP_881,BHLHE40_28122,ARNT_10754,ARNT_82,POLR2AphosphoS5_17332	49	15	9
chr6	161461655	161463655	POLR2A_7879	1	0	1
chr6	161470482	161472482	CBFB_5232,NFIC_8209,RUNX3_30012,JUNB_13664,ATF2_9467,BATF_15895,RAD21_11153	7	2	0
chr6	161476747	161478747	NFIC_12276,JUNB_19475,MTA2_25216,BATF_4424,NFIC_532	4	1	1
chr6	161482223	161484223	ZBTB33_3563,PKNOX1_8176	2	1	0
chr6	161485176	161487176	ZFP36_1178	1	0	1
chr6	161488022	161490022	ATF7_1582	1	1	0
chr6	161505490	161507490	NFIC_15079,ATF2_12926,RUNX3_45737	3	2	0
chr6	161509137	161511137	REST_1485	1	0	0
chr6	161512156	161514156	JUNB_11189,RUNX3_20883,BATF_9231	3	1	0
chr6	161521735	161523735	CTCF_2894,RAD21_8614	2	1	0
chr6	161531544	161533544	RUNX3_8942	1	1	0
chr6	161535824	161537824	NFIC_17295,ATF2_12419,RUNX3_16047,BATF_13921,JUNB_24880,JUNB_398,PAX5_12698	6	3	0
chr6	161573142	161575142	RAD21_22833	1	0	0
chr6	161590500	161592500	IKZF2_7122,EED_10511,IKZF1_21290,IKZF2_9289,BHLHE40_29553,CBFB_8026,CBX5_4352,RUNX3_54324,TCF12_16882	8	2	2
chr6	161631626	161633626	ZFP36_4477	1	0	1
chr6	161638431	161640431	RAD21_8741	1	0	0
chr6	161646834	161648834	EED_6087	1	0	1
chr6	161656426	161658426	STAT5A_3500,TCF7_570,DPF2_9136,BCLAF1_8092,CREM_19317,BCL3_9138,JUNB_29826,MEF2A_7949,ATF2_26428,NFIC_28008,ATF7_24947,RUNX3_55281,PKNOX1_11913,BATF_27751,ESRRA_2958,IRF4_18342,TCF7_14,EED_18594,IKZF1_22506,NR2F1_20230	19	8	2
chr6	161686120	161688120	RUNX3_18205,EBF1_11814	2	2	0
chr6	161693989	161695989	BMI1_8451,NBN_5424,SIN3A_7729,ATF2_16327,POLR2AphosphoS5_19168,MXI1_5598,RELB_6577,RCOR1_5844,MAX_9664,GABPA_3677,MAZ_12797,ATF7_28316,RFX5_1607,WRNIP1_6215,CREM_20762,ELK1_1643,EP300_2341,TBP_14498,PKNOX1_16529,NBN_2790,NFYB_2594,ZNF384_10484,POLR2A_13445,SIX5_471,TAF1_14563,ELK1_363	24	6	7
chr6	161777143	161779143	CBX5_2253,PKNOX1_13225,CBX5_612	2	1	1
chr6	161790958	161792958	PKNOX1_3671,ZNF143_12441,MAZ_5407,BCLAF1_15750,TRIM22_6170,TBL1XR1_4728,SMC3_19317,RAD21_37993,CTCF_32381,YY1_26310	10	4	3
chr6	161794419	161796419	ZNF143_4630,TRIM22_7593,YY1_18526,HSF1_551,SMC3_19062,CTCF_33647,RAD21_34911,HDGF_12508,NFATC1_5866,BCL3_8536	10	5	2
chr6	161814062	161816062	BCLAF1_6421,ELF1_11867,SMC3_9548,IRF4_16303,CTCF_12789,RUNX3_11200,JUND_5913,JUNB_27552,RAD21_31868,BATF_28516,TBX21_22168	11	5	1
chr6	161820939	161822939	BCL3_9443	1	0	0
chr6	161827270	161829270	NFATC1_9451,BCL3_6712,NR2F1_18282,YY1_5189	4	3	0
chr6	161831793	161833793	ZNF24_6218	1	0	0
chr6	161838631	161840631	CTCF_14233,SMC3_8391,RAD21_28776	3	1	1
chr6	161850187	161852187	RAD21_8095	1	0	0
chr6	161964806	161966806	ATF2_12383,MEF2A_7926,JUNB_19741,BATF_18660,RUNX3_31687	5	2	0
chr6	162039045	162041045	CTCF_2978,RAD21_4307	2	1	0
chr6	162081069	162083069	RAD21_5986	1	0	0
chr6	162096764	162098764	PKNOX1_15763	1	1	0
chr6	162115242	162117242	SMC3_7942,CTCF_15925,RAD21_29232	3	1	1
chr6	162165336	162167336	ZFP36_6154	1	0	1
chr6	162169013	162171013	CTCF_10168,RAD21_6651	2	1	0
chr6	162237070	162239070	ZBTB40_7567	1	0	0
chr6	162343028	162345028	CTCF_11602,RAD21_7627	2	1	0
chr6	162619155	162621155	CTCF_5435	1	1	0
chr6	162862920	162864920	CTCF_3837,SMC3_3520,RAD21_13411	3	1	1
chr6	162898503	162900503	RUNX3_9232,NR2F1_15325,PAX5_19605	3	3	0
chr6	162913784	162915784	PAX5_3291	1	1	0
chr6	163041526	163043526	ATF7_4796,ATF2_5176,TCF7_6999,JUNB_3722,BHLHE40_13810,PAX5_19586,BATF_8317,RUNX3_52769	8	4	0
chr6	163147897	163149897	DPF2_26241,GATAD2B_11261,NR2F1_7315,POLR2A_29673,ZNF143_22225,BHLHE40_7837,ATF2_16830,YY1_16995,MAZ_19472,HCFC1_6859,SIX5_3441,ETS1_10167,ELF1_27475,CREM_22194,PAX5_9918,BMI1_7446,E4F1_3020,ATF7_21780,REST_989,BMI1_27	19	8	4
chr6	163249200	163251200	JUNB_13118	1	0	0
chr6	163277013	163279013	RAD21_8240	1	0	0
chr6	163295236	163297236	NFATC1_10494,NFATC1_1024	1	1	0
chr6	163319379	163321379	RAD21_2786	1	0	0
chr6	163328107	163330107	CTCF_11612,RAD21_10336	2	1	0
chr6	163421610	163423610	NFIC_19740,IKZF2_12778,CBFB_16308,ATF2_8220,TCF7_6816,CREM_4652,JUNB_28630,RUNX3_62114,BCL11A_6026,MEF2A_10250,BATF_29144,IRF4_17527	12	4	0
chr6	163475393	163477393	BCL3_7182	1	0	0
chr6	163478452	163480452	BCL3_3103	1	0	0
chr6	163533597	163535597	CBX5_6276	1	0	1
chr6	163540463	163542463	CTCF_3960	1	1	0
chr6	163553309	163555309	SIX5_1002	1	0	0
chr6	163568254	163570254	PKNOX1_8544	1	1	0
chr6	163590496	163592496	RUNX3_10890,YY1_23664,CTCF_22978,RAD21_11341,ZNF143_19017	5	4	0
chr6	163601377	163603377	CTCF_18628,RAD21_23843	2	1	0
chr6	163762790	163764790	ATF7_26415	1	1	0
chr6	163812802	163814802	PKNOX1_13741	1	1	0
chr6	163848064	163850064	SMC3_6812,RAD21_28060	2	0	1
chr6	163857674	163859674	MEF2B_5843,ATF7_24159	2	2	0
chr6	163881310	163883310	ASH2L_2783,CREM_3595,ZNF687_7112,ATF7_18574,ZBTB40_1945,POLR2AphosphoS5_16581,MLLT1_41440,ASH2L_937,ZBTB40_709,MLLT1_7949,NR2F1_15047,MTA2_9421,ELF1_5467,NR2C1_3565,RAD51_5109	12	3	4
chr6	163887080	163889080	ATF7_18158	1	1	0
chr6	163890846	163892846	CBX5_5142	1	0	1
chr6	163953652	163955652	ATF7_21443	1	1	0
chr6	163974908	163976908	SMC3_6654,CTCF_15458,RAD21_23812	3	1	1
chr6	163988528	163990528	MAFK_1929	1	1	0
chr6	164046765	164048765	NFATC1_3724,BCL3_4684	2	1	0
chr6	164075456	164077456	CTCF_3305,RAD21_21369	2	1	0
chr6	164081354	164083354	ETV6_5620	1	1	0
chr6	164091646	164093646	NFYB_3860,USF1_4768	2	1	0
chr6	164132508	164134508	EED_21519,IKZF2_6544,DPF2_5921,ETV6_4586,PAX5_10239,ETS1_3142,IKZF1_25960,BCL11A_2346,IRF4_1621,MEF2B_16494,TCF12_11071,EBF1_29322,RUNX3_36038,RAD21_3354	14	7	2
chr6	164137113	164139113	EBF1_9721,USF1_4048,PKNOX1_21520	3	3	0
chr6	164158926	164160926	MEF2A_9775	1	1	0
chr6	164176371	164178371	RELB_25924,ZBED1_5076,SKIL_14641,NFATC1_10145,NBN_25856,ARID3A_12175,ARNT_8178,JUNB_21055,EED_21246,BMI1_6760,BCLAF1_18088,NR2F1_11022,ZFP36_3820,MTA2_33128,EP300_4570,ATF7_29525,DPF2_37863,BCL3_7836,MEF2B_28542,NFIC_28342,CBX5_7407,IKZF1_42512,ETV6_3433,CREM_20853,TCF7_8150,TBX21_24730,CEBPB_518,IKZF2_33043,NFATC3_17116,MEF2C_645,RUNX3_57348,ATF2_22861,MTA3_12335,TCF12_12500,IRF4_19145,PAX5_19853,BHLHE40_15737,ZNF217_13218,YY1_28963,BACH1_13767,ZNF24_8641,MEF2A_15701,EBF1_25495,BATF_22571,BCL11A_15002,PKNOX1_11525,CBFB_10849	47	18	7
chr6	164213824	164215824	CBX5_4934,BCL3_3766,IRF4_12486,JUNB_25395,BATF_26866	5	1	1
chr6	164235206	164237206	PAX5_20180	1	1	0
chr6	164506500	164508500	GABPA_861	1	1	0
chr6	164517746	164519746	RAD21_4740	1	0	0
chr6	164526708	164528708	SMC3_2257,CTCF_11090,RAD21_17431	3	1	1
chr6	164529478	164531478	ATF2_4836,RUNX3_11196,MEF2A_2940,CTCF_9109,RAD21_9073	5	3	0
chr6	164541768	164543768	JUNB_14273,BATF_7786	2	0	0
chr6	164620316	164622316	JUNB_8523,BATF_12688	2	0	0
chr6	164673170	164675170	REST_2422	1	0	0
chr6	164829531	164831531	MAFK_2541	1	1	0
chr6	164898051	164900051	JUNB_16597,BATF_20010,RUNX3_26713	3	1	0
chr6	164941133	164943133	RELB_19900,MEF2B_34617,EBF1_24829	3	2	0
chr6	164951994	164953994	BATF_11961	1	0	0
chr6	165001896	165003896	ZFP36_3133	1	0	1
chr6	165032930	165034930	E2F4_3265,RAD21_13823	2	1	0
chr6	165339564	165341564	E4F1_562,MAZ_5952,E2F4_1156,WRNIP1_3940,SMARCA5_5420,TRIM22_14805,ZNF143_8082,RUNX3_13691,SMC3_16254,PAX5_14585,CTCF_35335,RAD21_35603,YY1_25160	13	6	3
chr6	165462066	165464066	ESRRA_3542,CTCF_12130,RAD21_5882	3	2	0
chr6	165510872	165512872	CTCF_7712	1	1	0
chr6	165644398	165646398	RAD21_10196	1	0	0
chr6	165813772	165815772	RAD51_5162	1	0	1
chr6	165852560	165854560	ZNF384_1451,SMC3_7331,CTCF_11532,RAD21_19862	4	1	1
chr6	165886458	165888458	MTA2_15440	1	0	1
chr6	165924512	165926512	NFIC_12180,JUNB_12012,RELB_20173,IKZF1_24439,MTA2_24544,NFATC3_8475,IKZF2_16859,NBN_25109,TARDBP_11443,CBFB_7204,TBX21_14529,RUNX3_57486,BATF_2133,ATF7_17236	14	5	1
chr6	165928906	165930906	JUNB_16567	1	0	0
chr6	165984537	165986537	ELF1_12241	1	1	0
chr6	165987617	165989617	JUNB_3859,IKZF2_16869,NR2F1_27467,ATF7_4502,BMI1_3090,CREM_4465,IKZF1_26225,MTA2_24043,IKZF1_1579,IKZF2_789,BMI1_185	8	2	2
chr6	166028855	166030855	MEF2B_13455	1	1	0
chr6	166062484	166064484	ATF7_8396	1	1	0
chr6	166120088	166122088	IKZF1_19090,IKZF2_7506,MTA2_8686,BHLHE40_4506,TBX21_5410,MLLT1_21339,NBN_24143,MEF2B_22527,TARDBP_8869,HDGF_16081,RAD51_9726,NFATC1_12516,TBX21_5411,E4F1_607,BCL3_11473	14	4	3
chr6	166142008	166144008	CTCF_22544,RAD21_14618	2	1	0
chr6	166147721	166149721	NBN_14016,FOXK2_1072	2	1	0
chr6	166157721	166159721	TBX21_5197,MEF2B_26607,MTA2_23762,MAFK_2234,EBF1_16320,BATF_15097,BACH1_14564,MEF2B_12352,ATF7_718,MTA2_30515,TBX21_26154,ARNT_10647	9	5	1
chr6	166161854	166163854	HDGF_6786	1	0	0
chr6	166181900	166183900	MTA2_4791,ELF1_8463	2	1	1
chr6	166206944	166208944	BCL3_4324,IRF5_161,HDGF_3528,E4F1_1854,BCL3_845,IRF5_24	4	1	0
chr6	166260693	166262693	CTCF_5394	1	1	0
chr6	166263107	166265107	ZNF143_10427,TRIM22_10915,YY1_11584,SMC3_17297,CTCF_35990,RAD21_28672	6	3	2
chr6	166267558	166269558	ZNF24_6798	1	0	0
chr6	166297549	166299549	ZNF143_5754,YY1_19445,RUNX3_21647,SMC3_17185,CTCF_31729,RAD21_31185	6	4	1
chr6	166302748	166304748	CTCF_13965,RAD21_16073	2	1	0
chr6	166445291	166447291	CTCF_8979	1	1	0
chr6	166465488	166467488	CBX5_7082	1	0	1
chr6	166489353	166491353	CTCF_5235	1	1	0
chr6	166510572	166512572	SMC3_9501,RAD21_16104,CTCF_29665	3	1	1
chr6	166518600	166520600	IRF4_6131,BATF_19591,ZNF143_4679,SMC3_16046,RAD21_34965,CTCF_28774	6	3	1
chr6	166569683	166571683	CTCF_286,RAD21_15190	2	1	0
chr6	166575355	166577355	BCL3_3375,MEF2B_17809,EBF1_7570,PAX5_13319	4	3	0
chr6	166585952	166587952	EBF1_19924	1	1	0
chr6	166615088	166617088	RUNX3_914,ZNF384_4109	2	1	0
chr6	166633751	166635751	RUNX3_15833,EBF1_7872	2	2	0
chr6	166647813	166649813	CTCF_8031	1	1	0
chr6	166657074	166659074	MLLT1_14164,MAX_6747,MEF2B_18006,MTA2_15507,ATF7_16771,TBX21_27726,NBN_16646,RELB_20801,EP300_2822,SKIL_5459,BHLHE40_14315,PAX5_13901,RUNX3_25273,NBN_4800,RUNX3_6299	13	7	3
chr6	166666799	166668799	EZH2_802	1	0	1
chr6	166671111	166673111	BATF_13399,NR2F1_12683,EED_1115,BHLHE40_3037,RUNX3_39149	5	3	1
chr6	166679576	166681576	ATF7_16318	1	1	0
chr6	166725901	166727901	TRIM22_4822,ZNF143_10583,MAX_13954,MXI1_12350,RUNX3_18397,SMC3_19132,PAX5_14962,CTCF_32240,RAD21_34815,YY1_25436	10	6	2
chr6	166731588	166733588	POLR2A_21700,POLR2A_98,POLR2A_28715,NFATC1_7740,NFATC1_611	2	1	1
chr6	166738316	166740316	SIN3A_7985,NR2F1_11455,ELF1_8136,NBN_30812,MXI1_15280,RELB_31476,ARNT_1221,DPF2_21608,IKZF1_44152,MLLT1_32997,BCLAF1_17035,IRF4_9963,NFIC_5155,ZNF687_14830,TBX21_24390,POLR2A_14864,TCF12_10453,RUNX3_27489,GATAD2B_18056,IKZF2_29137,MTA2_30331,BCL11A_5373,ATF7_12639,BHLHE40_22417,SIN3A_758,ARNT_875,EBF1_9655,ZNF687_215,SIN3A_1497	25	9	5
chr6	166764682	166766682	MTA2_19056,RAD51_6404,NBN_19274,ZNF687_5289,E4F1_1193,RELB_14513,ELF1_16842,MEF2B_10745,DPF2_14482,NFYB_4323,PKNOX1_20240,MTA2_6623,TBP_11530,TBX21_19047,ATF7_21400	14	5	4
chr6	166813506	166815506	BCLAF1_5205,ZNF143_15201,TRIM22_8923,YY1_21676,PAX5_14854,SMC3_18575,RAD21_35771,CTCF_27536	8	4	2
chr6	166823128	166825128	MLLT1_16156,MLLT1_1651,EBF1_14001	2	1	1
chr6	166848186	166850186	RAD21_6218,BHLHE40_17309	2	1	0
chr6	166855849	166857849	CTCF_6399	1	1	0
chr6	166858468	166860468	RAD21_4205	1	0	0
chr6	166869008	166871008	CTCF_14752,RAD21_18534	2	1	0
chr6	166879435	166881435	NFATC1_11052,BCL3_9408,ZNF24_7642	3	1	0
chr6	166900908	166902908	NBN_13690,FOXK2_898,ZNF687_15474,ETV6_8914,IRF4_2410,ZBTB40_8493,GABPA_5207,TAF1_3772,ETS1_3702,YY1_13533,NR2C1_3229,POLR2A_22316,ELF1_19353,NBN_3600	13	7	2
chr6	166912458	166914458	CBX5_8569,KLF5_3084,ZNF143_8266,ZFP36_5393,YY1_9059,JUNB_12487,BATF_12007,RELB_19042,USF1_1065	9	3	2
chr6	166920524	166922524	NFATC1_10959,BCL3_9187	2	1	0
chr6	166925312	166927312	YY1_7449,TBX21_5245,CTCF_7087,PAX5_11004,RAD21_12419	5	4	0
chr6	166953973	166955973	ZNF687_14665,NBN_8882,BCLAF1_10220,JUNB_18525,ETV6_3751,MEF2C_2325,JUND_1452,CREM_16124,IRF4_8577,MEF2B_26005,BHLHE40_23421,ATF7_25403,BCL11A_9051,TCF12_13831,RUNX3_39224,BATF_23125,ZNF143_17848,ATF2_24342,MEF2A_17366,MEF2B_3375,NBN_1352,POLR2A_28613,EBF1_18111,RUNX3_31663	21	9	1
chr6	167027381	167029381	RAD21_2304	1	0	0
chr6	167039897	167041897	GATAD2B_15971,SMARCA5_4526,BACH1_5271,DPF2_16506,NR2F1_13441,BHLHE40_13220,MAZ_19299,NFYB_5951,MAX_692,ELF1_11187,HDGF_17313,MAZ_9339,PKNOX1_24712,TAF1_8901,POLR2A_29810,NFYB_3153,POLR2AphosphoS5_17971,RCOR1_3070,TCF12_17720	17	5	5
chr6	167046402	167048402	MLLT1_23951,BHLHE40_19079	2	1	1
chr6	167051192	167053192	EBF1_13982	1	1	0
chr6	167060662	167062662	NFATC1_12648,STAT5A_9548,NFATC1_8167,BCL3_9746,STAT5A_157	3	1	0
chr6	167073412	167075412	BCL3_5134,MAFK_2652	2	1	0
chr6	167109843	167111843	EBF1_5142	1	1	0
chr6	167119755	167121755	CTCF_13286,YY1_7138	2	2	0
chr6	167135465	167137465	BCL3_6171	1	0	0
chr6	167164390	167166390	PAX5_11313,EBF1_15982,TCF12_19327,RUNX3_19233,PAX5_11440	4	3	0
chr6	167187875	167189875	ZNF143_4314,RUNX3_5486,SMC3_15559,RAD21_36987,CTCF_32779	5	3	1
chr6	167199387	167201387	ATF2_7937,SKIL_10152,RUNX3_28146,CTCF_21349,YY1_31344,RAD21_35933	6	3	0
chr6	167209302	167211302	BCL3_7704	1	0	0
chr6	167218890	167220890	CBX5_8102	1	0	1
chr6	167228308	167230308	REST_2657	1	0	0
chr6	167235342	167237342	ZNF24_8235	1	0	0
chr6	167243172	167245172	MLLT1_7855,DPF2_553,IKZF1_6138,ELF1_7602,EP300_1356,MTA2_22359,NBN_22722,CBX5_3498,ATF7_14316,MLLT1_3913,BCLAF1_9706,ATF2_19116,PKNOX1_1347,JUNB_8898,CEBPB_143,IRF4_3008,TCF12_4209,BCL11A_11786,TBX21_16797,BATF_16977,MEF2A_2829,RUNX3_26781,ETV6_8911,ATF7_1804,MTA3_10441,NFIC_16094,ATF2_22545,ARNT_9161,ETV6_2205,JUNB_3291,DPF2_26280,EED_19474,BATF_16950,IRF4_3646,PAX5_7814,RUNX3_19075,TCF12_993,IKZF1_27499,BCL11A_5949,EBF1_494,ZNF143_2770,ARNT_1099,POLR2A_17755,CREM_8520,DPF2_12788,EED_4284,POLR2A_3472,TCF12_5195	31	13	7
chr6	167246713	167248713	ATF7_6258,ZNF217_5010,CBX5_7743,ATF2_18989,TBX21_21552,ZFP36_5608,JUNB_12733,RUNX3_24234,IRF4_9942,BATF_19760	10	4	2
chr6	167259422	167261422	ELF1_7875	1	1	0
chr6	167262396	167264396	ZNF687_6757,IKZF2_13008,MEF2B_16929,BATF_7911,GATAD2B_10070,IKZF1_35683,PAX5_22178,BHLHE40_12448,EBF1_21581	9	4	0
chr6	167271946	167273946	ZNF687_4950,MTA2_20009	2	0	1
chr6	167275138	167277138	YY1_19164,YY1_1790,CTCF_9414,RAD21_17306	3	2	0
chr6	167320072	167322072	MEF2B_6524,NFIC_8770,TCF7_6016,POLR2A_20069,BCLAF1_6806,RUNX3_54436,ELF1_26259,TAF1_11043,MEF2A_11194	9	5	2
chr6	167348982	167350982	ZNF24_9320,RAD51_3948	2	0	1
chr6	167357466	167359466	POLR2AphosphoS2_7494,POLR2A_27831,POLR2A_23505	2	0	2
chr6	167387456	167389456	FOXK2_1095	1	1	0
chr6	167393438	167395438	ATF7_3834	1	1	0
chr6	167402346	167404346	ZNF384_6791,SMC3_11231,YY1_10131,CTCF_14074,RAD21_29189	5	2	1
chr6	167432944	167434944	ZNF687_6281,PAX5_10071,MLLT1_33564	3	1	1
chr6	167454158	167456158	RAD51_6182,MAX_7638,MXI1_4732,ZNF687_18263,FOXK2_3180,ZNF24_2138,TBL1XR1_4608,RAD21_9355,BHLHE40_15781,RAD51_860,ZNF687_1470,RUNX3_14060,PKNOX1_14405,MLLT1_30484	12	5	3
chr6	167469023	167471023	NBN_19655,EED_813,MTA2_37196,TBX21_27355,NR2F1_32479,RELB_32306,IKZF1_44363,TARDBP_14403,JUNB_4145,MLLT1_34381,ATF7_25336,RUNX3_57852,IKZF2_29077,PKNOX1_21870,BCL11A_10870,DPF2_32370,NFATC1_11689,BATF_23115	18	6	4
chr6	167492590	167494590	MTA3_7771,NBN_28512,PKNOX1_25219,NFATC1_6200,RCOR1_1593,MAX_10708,NFIC_21089,NR2F1_6976,ATF2_18127,BCLAF1_18122,ZNF592_1584,ZNF143_14554,SKIL_9934,IKZF1_50456,HDGF_3730,TARDBP_8539,SMARCA5_17280,ELF1_8701,BHLHE40_12658,ATF7_18728,GATAD2B_20175,SMC3_12932,WRNIP1_4067,BCL3_8582,CREM_18839,CTCF_24013,ETV6_11276,TBL1XR1_6742,TBX21_13836,TBP_5627,IRF4_13261,ZNF687_25858,CHD1_1834,ETS1_5165,RELB_35733,EP300_10605,IKZF2_35185,MTA3_732,RUNX3_50618,MAZ_3675,NBN_19391,MEF2A_14590,EED_34513,JUNB_12449,YY1_23650,ZNF24_3175,MLLT1_23653,RAD21_31548,DPF2_32858,BACH1_3334,ZNF687_15730,EBF1_23677,MEF2B_26423,PAX5_13503,MEF2B_1688,RELB_11127,MTA2_27546,TARDBP_1103,DPF2_26858	52	20	10
chr6	167515870	167517870	HDGF_10972,MLLT1_13096,IKZF1_48904,IKZF1_4662,NBN_18235,HDGF_1307,MAZ_13893,MEF2B_19138,GATAD2B_14590,NFATC3_13424,ATF7_15063,SKIL_10419,RELB_30509,NFIC_18401,CBFB_5446,IKZF2_32496,EED_34050,ATF2_15901,ETV6_14273,NR2F1_30581,NR2F1_6192,BCLAF1_11468,EP300_5504,IRF4_12834,ELF1_22489,RUNX3_59014,NBN_3278,BCL11A_850,PAX5_3322,BHLHE40_18219,ZNF687_21947,TCF12_18456,NR2C1_4144,TBX21_16858,MTA2_25850,NFATC3_2308,ATF7_15064,EBF1_18214,SMARCA5_6762,ELF1_1319	33	13	5
chr6	167520442	167522442	JUNB_8389,BCL11A_3960,RUNX3_51403,BATF_15185	4	1	0
chr6	167582222	167584222	HDGF_6450	1	0	0
chr6	167625217	167627217	IKZF2_10771,ATF7_16994,FOXK2_2891,NFIC_16873,IKZF1_23915,JUNB_25960,PKNOX1_13240,BATF_13105	8	4	0
chr6	167631098	167633098	RAD51_7073,BHLHE40_13537	2	1	1
chr6	167668595	167670595	CTCF_4747	1	1	0
chr6	167731495	167733495	BHLHE40_6853	1	1	0
chr6	167750684	167752684	HDGF_9531	1	0	0
chr6	167764265	167766265	RUNX3_20866,IRF4_6701,BHLHE40_19094,BATF_6522,ARNT_3072,CTCF_26316,SMC3_2263,RAD21_9908,BATF_6973	8	4	1
chr6	167805638	167807638	ZEB1_3466,ZEB1_2451	1	0	0
chr6	167864453	167866453	ZNF24_8838,BCL3_4934,ZNF24_6849	2	0	0
chr6	167879378	167881378	BCL3_4346,BCL3_1575	1	0	0
chr6	167913404	167915404	RAD21_2582	1	0	0
chr6	167927322	167929322	E4F1_1154	1	0	0
chr6	168049323	168051323	NFYB_3539	1	0	0
chr6	168099308	168101308	POLR2A_29839,ETV6_4677,ELF1_17434	3	2	1
chr6	168106090	168108090	NR2F1_6619,MTA2_16239,IKZF2_7307,ARID3A_9037,TBX21_15364,ZNF24_1977,MLLT1_38894,RUNX3_54172,BHLHE40_20340	9	4	2
chr6	168191356	168193356	ATF7_12629	1	1	0
chr6	168196435	168198435	MEF2B_5523	1	1	0
chr6	168256878	168258878	ATF2_7897,GABPA_2503,EED_4765,CREM_15900,JUNB_13564,BATF_13973	6	1	1
chr6	168272399	168274399	RUNX3_29047	1	1	0
chr6	168286952	168288952	JUNB_4724	1	0	0
chr6	168298578	168300578	TRIM22_10411,JUNB_26939,SMC3_13075,CTCF_23430,RAD21_35120,BATF_24091	6	1	2
chr6	168332636	168334636	BHLHE40_13448,ATF7_14473	2	2	0
chr6	168352327	168354327	ZBTB40_7641	1	0	0
chr6	168367957	168369957	CTCF_7601	1	1	0
chr6	168425766	168427766	BCL3_9535,BHLHE40_4958	2	1	0
chr6	168437084	168439084	EED_656	1	0	1
chr6	168475403	168477403	BCL3_5835	1	0	0
chr6	168520077	168522077	IRF5_360,BATF_2674	2	1	0
chr6	168550736	168552736	RAD21_5247	1	0	0
chr6	168620897	168622897	RUNX3_41541	1	1	0
chr6	168770120	168772120	CTCF_15650,RAD21_14106	2	1	0
chr6	168783327	168785327	NFATC1_10925	1	1	0
chr6	168829263	168831263	FOXK2_1533	1	1	0
chr6	168918387	168920387	BCL3_849,NFATC1_7359,NR2C2_168	3	2	0
chr6	168958544	168960544	BCL3_6079	1	0	0
chr6	169115141	169117141	IRF5_331	1	1	0
chr6	169263162	169265162	BCL3_1095	1	0	0
chr6	169283847	169285847	BHLHE40_5839,YY1_5400,SMC3_1250,RAD21_22040	4	2	1
chr6	169294308	169296308	TRIM22_6602,ZNF143_8242,ELF1_14640,YY1_19703,GABPA_3327,SMC3_12086,RAD21_32566,CTCF_25952	8	5	2
chr6	169325641	169327641	BCL3_6728	1	0	0
chr6	169356174	169358174	CTCF_17264,RAD21_23988	2	1	0
chr6	169367476	169369476	USF1_1692,BHLHE40_21014,RAD51_9445	3	2	1
chr6	169466873	169468873	NFYB_641	1	0	0
chr6	169480513	169482513	PKNOX1_6075	1	1	0
chr6	169489766	169491766	ZFP36_1655	1	0	1
chr6	169612250	169614250	PKNOX1_23075,PBX3_781,ELF1_14397,POLR2A_32267	4	2	1
chr6	169641660	169643660	SRF_293,EED_8624	2	1	1
chr6	169683259	169685259	IRF5_170	1	1	0
chr6	169712875	169714875	BCL3_7552	1	0	0
chr6	169795430	169797430	ATF7_1906,ATF7_1907	1	1	0
chr6	169851624	169853624	NR2C1_8231,NR2F1_23193	2	1	0
chr6	169873687	169875687	CBX5_2968	1	0	1
chr6	169889135	169891135	RAD21_10959	1	0	0
chr6	169911049	169913049	RAD21_2377	1	0	0
chr6	169919381	169921381	RAD21_3698	1	0	0
chr6	169956061	169958061	MLLT1_12052,NFIC_15659,MTA3_6903,ARID3A_9926,CBFB_17453,RUNX3_62963,JUNB_8457,BCLAF1_10612,ATF2_6071,EP300_9358,TBL1XR1_6050,EBF1_13284,BCL11A_6019,CREM_18075,ETV6_3233,MTA2_22191,TBX21_12942,MAX_6035,MEF2A_7072,BHLHE40_21732,MYB_1747	21	8	4
chr6	169983146	169985146	ETV6_5391,RUNX3_19405	2	2	0
chr6	169988792	169990792	CBX5_2154,ATF2_15146,CBFB_12282,GABPA_1320,CREM_15167,JUNB_9195,ATF7_11198,RUNX3_52783,CBX5_1250,GABPA_829,ATF7_11199,NFIC_9329,TBX21_1570,CREM_46,MTA2_28836,BATF_10782,BHLHE40_23865,RUNX3_24184,CBX5_128	13	6	2
chr6	170053990	170055990	POLR2A_24412,RUNX3_20501,RAD21_5971	3	1	1
chr6	170096456	170098456	ZBTB33_3734	1	0	0
chr6	170119623	170121623	CTCF_1687,ZBTB33_2337	2	1	0
chr6	170150911	170152911	SKIL_4446,MLLT1_28348,POLR2AphosphoS5_28837,POLR2AphosphoS5_18137,TARDBP_8169,POLR2A_42774,NBN_29641,POLR2AphosphoS2_7857,NFATC1_2099,HDGF_13638,CBFB_14238,SMAD5_8062,MAX_4719,ELF1_30849,TARDBP_1269,E4F1_3135,BCLAF1_12325,ZBTB40_8158,SIN3A_12111,MAZ_19085,POLR2AphosphoS2_3425,MXI1_12007,EED_1374,TCF12_13889,RELB_25193,ETV6_7281,ZEB1_2149,ELK1_5853,CREM_28071,SMAD5_6018,HCFC1_6635,NR2C1_4770,ZNF143_13815,ETS1_10231,STAT1_2896,TRIM22_14162,YY1_31600,ZNF217_8260,RB1_8046,GABPA_4743,ZNF687_16788,SRF_1016,TAF1_13317,PAX5_16983,NFIC_10999,SMARCA5_11804,BHLHE40_20393,BHLHE40_28573,SIX5_2197,ZNF207_9864,ZNF24_2645,BACH1_10375,GATAD2B_27529,DPF2_33288,NR2F1_25640,ETV6_2062,GATAD2B_15907,NR2F1_8905,ZNF217_347,ZNF687_965,SMARCA5_9224,RUNX3_13344,DPF2_12393,TAF1_1943	51	15	12
chr6	170166829	170168829	NR2C2_198	1	1	0
chr6	170173161	170175161	POLR2A_757	1	0	1
chr6	170189503	170191503	NR2F1_23006,NR2C1_4871,NR2F1_1363,MAZ_8556,TRIM22_14003,ZNF143_14020,RUNX3_11065,YY1_15247,BHLHE40_28621,RB1_5023,SMC3_13722,CTCF_34799,RAD21_33215,RB1_470,YY1_4713	12	6	3
chr6	170209707	170211707	BHLHE40_19645	1	1	0
chr6	170230917	170232917	RUNX3_4232,YY1_17497,SMC3_16330,CTCF_28363,RAD21_27767	5	3	1
chr6	170237256	170239256	MEF2B_12519,EBF1_6193	2	2	0
chr6	170262982	170264982	FOXK2_265	1	1	0
chr6	170411188	170413188	RUNX3_15527,MEF2A_15232	2	2	0
chr6	170441016	170443016	MEF2C_142,MEF2A_9153	2	1	0
chr6	170506492	170508492	ATF7_13569	1	1	0
chr6	170512720	170514720	MEF2A_3742,BATF_5650,RUNX3_36228	3	2	0
chr6	170520720	170522720	STAT5A_6684,NFATC1_12654,NFIC_7226,BCL3_10969,NFATC1_1471	4	2	0
chr6	170524419	170526419	RUNX3_18448	1	1	0
chr6	170580180	170582180	MXI1_688,POLR2A_7366,IKZF2_24211,NFIC_17772,ATF7_16107,EED_19806,BHLHE40_33072,MAX_9439,ATF2_12562,MXI1_4376,DPF2_6904,MLLT1_26551,MTA2_19088,BCLAF1_7760,IKZF1_41446,CBFB_10595,NBN_24879,ZBTB40_857,NR2F1_11202,TBL1XR1_11144,RAD51_12887,EP300_5090,TARDBP_14511,RUNX3_61443,PAX5_2822,USF1_5045,CREM_13632,ARNT_10596,TBX21_18693,BCL11A_7470,EED_4498,SKIL_15723,NR2F1_1846,POLR2A_26673,NBN_1675,EBF1_21504,ZBTB40_764,MEF2B_27524,TCF12_16796	33	11	8
chr6	170588229	170590229	MEF2B_18386,BATF_12530,EBF1_24961,BHLHE40_16491	4	3	0
chr6	170663962	170665962	JUNB_4803	1	0	0
chr6	170674601	170676601	POLR2A_8627	1	0	1
chr6	170678700	170680700	RUNX3_2973,JUNB_10872,BATF_5735	3	1	0
chr6	170702488	170704488	POLR2A_11254	1	0	1
chr6	170707540	170709540	NBN_27992,FOXK2_3651,IRF5_1003,E4F1_3299,TARDBP_5408,HDGF_17222,BMI1_3689,ZNF622_49,FOXK2_440,YBX1_45,E4F1_747,IRF5_839	9	2	2
chr6	170737758	170739758	BHLHE40_5802	1	1	0
chr6	170746680	170748680	BHLHE40_12595,PKNOX1_25801,TCF12_4101,BMI1_8437,PBX3_2180	5	2	1
chr6	170798604	170800604	PKNOX1_17197,NR2F1_11230	2	2	0
chr6	170803953	170805953	FOXK2_725,IRF5_268	2	2	0
chr6	170820590	170822590	PAX5_13217	1	1	0
chr6	170825264	170827264	BCLAF1_5838,TRIM22_6442,ZNF143_11210,RUNX3_7096,YY1_16719,PAX5_4497,SMC3_15306,RAD21_35966,CTCF_26886	9	5	2
chr6	170831064	170833064	CTCF_16775,RAD21_16532	2	1	0
chr6	170845631	170847631	BCL3_7910	1	0	0
chr6	170892880	170894880	POLR2A_39976,POLR2A_11726,UBTF_523,BHLHE40_13960,TRIM22_7787,STAT1_2436,GATAD2B_27770,ELF1_29934,POLR2AphosphoS5_12255,POLR2AphosphoS5_27690,DPF2_32456,ZNF143_7287,ZSCAN29_2563,SIN3A_8438,SMAD5_3128,NR2F1_25104,SMARCA5_15424,NR2C1_4629,ZNF592_2892,BACH1_13695,MXI1_16859,BHLHE40_12668,RB1_8925,YY1_31984,ZNF687_21632,MAX_10274,ARID3A_11794,NBN_16322,ZNF217_11037,RELB_13488,IKZF1_5440,PAX5_20811,MAZ_3604,ZBTB40_9299,E4F1_1060,ETS1_8334,ELK1_2417,GABPA_5691,RB1_273,SIX5_1468,HCFC1_5813,ETV6_12313,TAF1_12894,PKNOX1_11478,RUNX3_18824,ZNF143_713,BCLAF1_19527,CREM_19718,BCLAF1_852,CBFB_783,ZFP36_3545,HDGF_5594,SIN3A_933,SIN3A_189	46	13	10
chr7	40700	42700	PAX5_21744	1	1	0
chr7	60366	62366	BHLHE40_4552	1	1	0
chr7	63215	65215	RAD21_9808	1	0	0
chr7	84316	86316	NFATC1_7087,BCL3_4140,BCL3_660	2	1	0
chr7	124888	126888	CREM_9376	1	0	0
chr7	143094	145094	POLR2A_9727	1	0	1
chr7	148494	150494	CBFB_397,POLR2A_41728,POLR2AphosphoS5_25017,POLR2AphosphoS5_19602,YY1_33439,TAF1_13167,BCLAF1_5709,MAX_9119,USF1_5158,MAZ_11017,POLR2A_27336	9	3	3
chr7	221822	223822	BCL3_5000	1	0	0
chr7	302476	304476	TRIM22_11042,ZNF143_17471,SMARCA5_17941,ELF1_17292,ZNF143_3412	4	2	2
chr7	343872	345872	NFATC1_12022,BCL3_9322,BCL3_181	2	1	0
chr7	361133	363133	GATAD2B_11116,YY1_19027,ZEB1_2645,SMC3_16039,CTCF_26014,RAD21_35008,BHLHE40_6009	7	3	1
chr7	372332	374332	BHLHE40_5690,YY1_10331,NR2F1_6329,CTCF_8954,RAD21_8736,BCL3_1429,BCL3_585	6	4	0
chr7	397534	399534	YY1_4482	1	1	0
chr7	409965	411965	DPF2_37086,DPF2_36113	1	0	1
chr7	451568	453568	MEF2B_17949,EBF1_2508	2	2	0
chr7	505004	507004	NFXL1_2148	1	0	0
chr7	529406	531406	ZNF687_2764,MLLT1_26322,NBN_31237,IRF4_3862,EED_12984,DPF2_35443,EP300_10600,MEF2B_22697,MEF2B_36172,MTA2_31486,IKZF1_46515,IKZF1_26877,NR2F1_30794,CREM_4345,TARDBP_4347,TCF12_21309,BHLHE40_31845,RUNX3_47238,EBF1_30199,ARNT_10481,ZNF687_4574,IKZF2_30477,RELB_30175,BCL11A_13945,GATAD2B_26341,SMARCA5_10017,DPF2_6997	23	6	6
chr7	536614	538614	ZNF384_5116,ZNF384_219	1	0	0
chr7	582580	584580	ZNF24_9374	1	0	0
chr7	659395	661395	BATF_5391,CBX5_4563	2	0	1
chr7	664261	666261	CBX5_6749	1	0	1
chr7	675267	677267	RAD21_15836	1	0	0
chr7	679082	681082	BATF_3106	1	0	0
chr7	682464	684464	YY1_16331	1	1	0
chr7	690240	692240	RELB_17774	1	0	0
chr7	695830	697830	ZNF24_9753,ZNF24_6213	1	0	0
chr7	701400	703400	EBF1_3307	1	1	0
chr7	724376	726376	CBX5_2939	1	0	1
chr7	752230	754230	ZEB1_1946	1	0	0
chr7	765392	767392	MLLT1_13474,NBN_14831,RELB_9766,MEF2B_9940,HDGF_7238,TRIM22_8690,SMAD5_6613,POLR2AphosphoS5_16295,POLR2A_36473,POLR2AphosphoS2_4452,E4F1_4495,ZBTB40_9447,MXI1_17514,BHLHE40_32260,BCLAF1_12155,MAX_14987,TCF12_5872,KLF5_2044,ZNF207_3972,MAZ_20781,ELK1_5185,SIN3A_12885,RUNX3_12572,BMI1_6832,ELF1_28364,CREM_11272,GABPA_5477,ETS1_9160,USF1_5639,NR2C1_4658,YY1_33772,HCFC1_6314,BACH1_11504,TAF1_13038,SIX5_2089,NR2F1_21929,NR2C1_49,DPF2_25501,GATAD2B_20651,PAX5_18342	39	12	10
chr7	784131	786131	BCL3_3378	1	0	0
chr7	802608	804608	BCL3_6764	1	0	0
chr7	813334	815334	ZNF143_5694,TRIM22_8626,YY1_19468,SMC3_12803,ZBTB33_3543,CTCF_26518,RAD21_25917	7	3	2
chr7	825216	827216	IRF4_6203,YY1_22279,SMC3_17511,CTCF_32644,RAD21_34900	5	3	1
chr7	842178	844178	PAX5_13782	1	1	0
chr7	864990	866990	BCL3_10421	1	0	0
chr7	870768	872768	MLLT1_27847,MLLT1_41184,MTA2_3809,NBN_13577,NFIC_23922,IKZF1_24581,IKZF2_20879,ATF2_20416,ATF7_34256,STAT3_2582,CREM_6409,SKIL_15341,EP300_10445,TBX21_28156,RUNX3_23040,RAD51_2538,PKNOX1_5300,TCF7_1274,MEF2B_31594,NFATC1_13586,ASH2L_4356,JUNB_28717,JUND_6212,DPF2_33409,NFATC3_16564,RAD21_4279,RELB_31544,NBN_6435,MTA2_961,BATF_23910,MEF2A_16683,MEF2B_2608,ATF2_2958,RELB_5113,DPF2_86,ZBTB40_801,MLLT1_36997,ZBTB40_285	29	9	5
chr7	874731	876731	POLR2A_10519	1	0	1
chr7	879039	881039	POLR2A_15391,POLR2AphosphoS5_13016	2	0	2
chr7	885912	887912	EED_6921,EBF1_2330	2	1	1
chr7	919256	921256	POLR2A_7779	1	0	1
chr7	921900	923900	POLR2A_9126	1	0	1
chr7	927892	929892	POLR2A_11328	1	0	1
chr7	975606	977606	SMARCA5_9740,MLLT1_31625,IKZF1_38429,IKZF1_51221,BHLHE40_34820,ARNT_6971,ZNF687_26775,CBFB_6380,IKZF2_35775,IKZF2_20094,MEF2B_30463,MEF2B_36910,ZNF217_9688,MAZ_5869,NBN_32525,MLLT1_19690,CREM_12274,BACH1_5241,ATF2_20403,PKNOX1_16531,TBX21_20056,ATF7_13213,ZBED1_852,RELB_37650,RELB_9889,NFATC3_9900,MEF2C_220,ZNF687_1298,RUNX3_36733,EBF1_30180,ZNF143_7811,BATF_28645,YY1_21263,ARNT_4101,JUNB_28465,DPF2_35900,DPF2_31163,EED_32684,GATAD2B_27622,GATAD2B_24745,TARDBP_10962,MEF2A_7581,RUNX3_10324,NBN_8685,TCF12_15270,JUND_6351,CREM_8732,SKIL_15758,ATF2_2690,MTA2_31872,NR2F1_22749,MEF2C_17,SMARCA5_3256,IRF4_16892,ZNF217_5067,HDGF_6297,PAX5_4899,IKZF1_13560	41	15	5
chr7	980006	982006	ZFP36_1700,ZNF143_6635,MEF2B_8345,TRIM22_4833,IKZF2_6562,PKNOX1_24817,CBX5_4852,MLLT1_10441	8	3	4
chr7	984410	986410	ZEB1_1951	1	0	0
chr7	1083032	1085032	TBL1XR1_729,NBN_17721,MTA2_10772,TARDBP_9074,IKZF2_17289,MEF2B_21861,ELF1_11201,TBX21_291,IKZF1_42932,ARNT_1597,ZEB1_689,MAFK_3781,MXI1_3877,BACH1_14852,RELB_27154,EBF1_11728,TCF12_2724,MAZ_17128,SKIL_14195,BHLHE40_30316,POLR2A_29734,EED_22344,ZEB1_221,RUNX3_30721,MXI1_4123,ARNT_1127,USF1_3927,GATAD2B_21974,RB1_5456,DPF2_31178,SMARCA5_14248,RB1_515,YY1_15156,EBF1_2316,MEF2B_4754,CTCF_22663,RAD21_676,MLLT1_38050	32	10	8
chr7	1088162	1090162	RUNX3_14004	1	1	0
chr7	1094769	1096769	TCF12_5675	1	0	0
chr7	1109415	1111415	STAT5A_6242,NFATC1_13186,BCL3_8378,BCL3_3607,NFATC1_11948	3	1	0
chr7	1114980	1116980	NFXL1_3591	1	0	0
chr7	1131111	1133111	POLR2A_13187,PAX5_21849	2	1	1
chr7	1151761	1153761	BCL3_10212	1	0	0
chr7	1156366	1158366	ATF7_4545,MLLT1_16359	2	1	1
chr7	1190610	1192610	POLR2A_13493,ZNF384_3953,ELF1_10204,POLR2AphosphoS5_10627,POLR2A_11858,POLR2A_5954	4	1	2
chr7	1199212	1201212	MLLT1_12005,POLR2AphosphoS2_6017,NBN_26841,POLR2A_40159,POLR2A_39236,RELB_37728,SIN3A_9519,POLR2AphosphoS5_23218,DPF2_6587,GATAD2B_19327,ELF1_30870,E2F8_2254,YY1_11786,RUNX3_35707,ZBTB40_6716,RB1_2830,CREM_27843,NFATC1_2258,ZBTB40_524,MEF2A_1918,HCFC1_6137,ETS1_1362,SRF_1702,MXI1_9043,BHLHE40_8983,SIX5_1767,PAX5_22219,POLR2AphosphoS2_1766,RUNX3_16504,NFYB_6480,ZNF143_8678,ZNF207_6927,HSF1_2098,SMAD5_7222,POLR2AphosphoS5_25523,YY1_1021,NR2F1_18759,NFATC1_1542,ZNF687_20551,BACH1_13639,MLLT1_16310,EBF1_6676,MLLT1_2251	34	14	8
chr7	1222109	1224109	CTCF_21654,IKZF1_18404,CTCF_19418,TCF12_1804	3	1	0
chr7	1243351	1245351	BCL3_8851	1	0	0
chr7	1263996	1265996	ZNF24_4255,ZNF24_9253,CTCF_19938,SMC3_7357,RAD21_21386	4	1	1
chr7	1348129	1350129	E4F1_712	1	0	0
chr7	1371498	1373498	BHLHE40_5810	1	1	0
chr7	1396022	1398022	DPF2_34714,DPF2_38588,ZNF217_13023,BMI1_4954,ZNF217_7983,WRNIP1_6958	4	0	2
chr7	1407874	1409874	CTCF_4562	1	1	0
chr7	1417475	1419475	PKNOX1_3410	1	1	0
chr7	1451564	1453564	NR2F1_5110,BHLHE40_27213,TCF12_13501,TRIM22_13396,MAZ_8411,NR2F1_1301,ZNF143_5168,PAX5_858,SMC3_2944,RAD21_21939,CTCF_24276	10	5	2
chr7	1456383	1458383	TRIM22_3109,IKZF1_43134,ATF7_30761,MEF2B_34521,HDGF_14193,EED_21849,MAX_3740,MAZ_8397,BCLAF1_14387,ZNF143_2262,ATF2_17377,ELF1_12128,RELB_27944,YY1_14317,IKZF2_29767,CREM_13824,SKIL_11894,ETV6_4908,EBF1_29210,CTCF_11821,IKZF2_3999,NFATC3_10118,BCL11A_9116,TBX21_26291,BHLHE40_28948,MEF2A_7092,MTA2_30445,RELB_5406,RAD21_16646,TARDBP_17089,TRIM22_2365,ETS1_6394,JUNB_25468,JUND_5930,RUNX3_55263,BATF_29465,DPF2_33666,RAD51_11312,NR2F1_4268,IRF4_17041,ZNF217_11956,SKIL_807	38	17	5
chr7	1461615	1463615	MTA2_10323,RAD51_13531,EBF1_1314,MEF2B_23789,TCF12_9713	5	2	2
chr7	1464404	1466404	ZNF143_21405,NFYB_2882,HCFC1_6201,SIX5_3104,RAD51_9614,USF1_5690	6	2	2
chr7	1471377	1473377	ZNF143_16423,MEF2B_22029,RUNX3_6971,TRIM22_14096,BHLHE40_7581,YY1_8165,SMC3_13825,CTCF_35241,EBF1_4987,RAD21_33746,ZNF143_553,TRIM22_1393	10	7	2
chr7	1478501	1480501	RAD21_3618	1	0	0
chr7	1485427	1487427	BHLHE40_15714	1	1	0
chr7	1515978	1517978	POLR2A_4494,POLR2A_2455,POLR2A_8943	1	0	1
chr7	1519628	1521628	POLR2A_2984	1	0	1
chr7	1522421	1524421	POLR2A_9955	1	0	1
chr7	1526779	1528779	POLR2A_1586,POLR2AphosphoS5_5520,POLR2A_23366	2	0	2
chr7	1532601	1534601	POLR2A_11225	1	0	1
chr7	1535181	1537181	BCL3_2941	1	0	0
chr7	1587706	1589706	RAD21_7477,POLR2A_17811,POLR2A_116	2	0	1
chr7	1595078	1597078	TCF12_4995,CTCF_13405,RAD21_3961	3	1	0
chr7	1623626	1625626	POLR2A_3217,POLR2A_1697	1	0	1
chr7	1632328	1634328	CTCF_10405	1	1	0
chr7	1643191	1645191	ZNF24_3814	1	0	0
chr7	1684309	1686309	PAX5_12465	1	1	0
chr7	1690671	1692671	ZFP36_5401	1	0	1
chr7	1693923	1695923	BCL3_2784,BCL3_312	1	0	0
chr7	1703505	1705505	RUNX3_9548,CTCF_21318,RAD21_26030	3	2	0
chr7	1739771	1741771	BCL3_6193	1	0	0
chr7	1801186	1803186	BCL3_7040,NFATC1_3189,BCL3_738	2	1	0
chr7	1807617	1809617	NFYB_3574,PKNOX1_19809	2	1	0
chr7	1833980	1835980	CTCF_3069,RAD21_6543	2	1	0
chr7	1846563	1848563	BCL3_922	1	0	0
chr7	1850600	1852600	NFATC1_5521,BCL3_10594,CTCF_10098	3	2	0
chr7	1856544	1858544	BHLHE40_14659	1	1	0
chr7	1882827	1884827	EBF1_10625	1	1	0
chr7	1887762	1889762	NFATC1_7940,NFIC_10285,BCL3_8395	3	2	0
chr7	1900956	1902956	EBF1_13231	1	1	0
chr7	1959141	1961141	BHLHE40_3888,EBF1_11575,RUNX3_35888	3	3	0
chr7	1982638	1984638	IKZF1_32945,RUNX3_15082,BHLHE40_11073	3	2	0
chr7	1990062	1992062	BHLHE40_4034	1	1	0
chr7	2000752	2002752	RELB_13750,NFIC_22125,IKZF1_11158,MEF2B_17339,NBN_7188,ZBED1_3650,TARDBP_8424,CREM_13453,BHLHE40_32217,MLLT1_3738,MLLT1_38447,NFATC1_5083,SKIL_6785,RUNX3_58369,MTA2_28274,BCL3_8791,IRF4_11212,ATF7_19129,JUNB_27619,ARID3A_11206,EED_31099,BCL11A_10373,TCF7_7653,ATF2_26615,BATF_23377,CBFB_18233,TBX21_7121,TCF12_10252,CBX5_6616,NFIC_660,SKIL_2590,ZFP36_4277	29	9	5
chr7	2006078	2008078	ATF7_3804	1	1	0
chr7	2019000	2021000	BCLAF1_13276,PAX5_8236,ZEB1_3245,ETS1_4366	4	2	0
chr7	2058174	2060174	EED_10749,IKZF1_23838,HDGF_8198,POLR2A_10844,MAX_7651,PAX5_21630,RUNX3_5581,HDGF_280,TARDBP_5601,ZNF384_2013,ATF2_5851,POLR2A_11885,ATF7_26094,PKNOX1_24308,CREM_22056	13	5	2
chr7	2067516	2069516	ZNF143_11737,CBX5_8497	2	1	1
chr7	2080821	2082821	BCL3_3335	1	0	0
chr7	2089122	2091122	NR2F1_23432	1	1	0
chr7	2098898	2100898	MLLT1_34702,MLLT1_40059	1	0	1
chr7	2107500	2109500	CTCF_2856	1	1	0
chr7	2110582	2112582	PAX5_16697,RELB_8442,ZEB1_1173,BCLAF1_6528,IRF4_6028,BCL3_3985,CREM_16248,BATF_18817,RELB_67,TCF12_20711,RUNX3_40282	10	3	0
chr7	2126556	2128556	RUNX3_21263	1	1	0
chr7	2132004	2134004	MAFK_1992	1	1	0
chr7	2139420	2141420	ELF1_15126,GATAD2B_9657,NR2F1_26509,PAX5_10795,TCF12_13424,CTCF_15356,SMC3_7043,RAD21_19221,ZNF687_20676,BHLHE40_1416,SMARCA5_4576,EBF1_21376,ZNF687_1461,MLLT1_13173,RELB_18205,BHLHE40_32384,ZNF687_4083,MTA2_31733,RUNX3_22780	16	7	4
chr7	2143106	2145106	CTCF_14624	1	1	0
chr7	2170199	2172199	EBF1_5169	1	1	0
chr7	2177144	2179144	MLLT1_5285,NFATC1_2164,EBF1_478,ZBTB40_10508,RELB_18885,MEF2B_17883,MTA3_8645,STAT5A_5451,NFIC_12816,ZNF143_9113,POLR2A_36952,PKNOX1_7410,NFATC1_697,E2F8_1982,FOXK2_1106,POLR2AphosphoS5_3559,POLR2AphosphoS5_23754,SMARCA5_2673,MAZ_12379,GABPA_6382,TBP_10193,PAX5_7053,ZNF687_20454,ELF1_24185,ETS1_7266,EBF1_48,ELK1_3595,BCLAF1_19966,RUNX3_51768,TAF1_13288,YY1_29128,HCFC1_5504,SMARCA5_111	29	15	7
chr7	2233790	2235790	CTCF_13255,RAD21_6714	2	1	0
chr7	2242725	2244725	CREM_7627	1	0	0
chr7	2256969	2258969	POLR2A_6809	1	0	1
chr7	2259909	2261909	POLR2A_6900	1	0	1
chr7	2271494	2273494	NBN_7063,POLR2A_38017,POLR2A_8582,SIN3A_6994,SMAD5_2309,ZBED1_8654,RCOR1_9011,GATAD2B_20511,E2F4_2402,CREM_14890,MTA3_6897,HDAC2_965,TAF1_9400,DPF2_30587,TCF12_1345,EED_5574,YY1_27099,YY1_30096,ETS1_4759,IKZF1_15189,BACH1_12132,ZBTB40_9534,PAX5_12274,CBFB_19421,STAT5A_9247,ATF2_16784,RB1_9298,BRCA1_445,ZNF687_26343,NBN_31725,ZNF143_21230,ASH2L_2547,NFATC1_9847,IRF5_1282,NR2F1_9144,TRIM22_11976,ELK1_2029,BCLAF1_9820,TARDBP_17747,ZBTB33_847,TBX21_1097,ZSCAN29_3210,MAFK_4068,E4F1_2454,GATAD2B_313,ZNF207_8599,REST_550,RELB_26396,MLLT1_31698,HDAC2_47,HDGF_4788,SMAD5_1819,E2F8_3424,MLLT1_5606,RELB_7084,RB1_1164,NBN_3940,NFATC1_1974,PAX8_1693,SMAD5_1152	48	14	9
chr7	2321843	2323843	MAFK_1495	1	1	0
chr7	2327150	2329150	DPF2_249,ZNF384_6160,HDGF_10459,DPF2_4535,EED_19686,IKZF1_15967,SKIL_6224,EP300_1738,PAX5_18375,DPF2_8236,RUNX3_41346,EBF1_25784,RELB_17333,HDGF_9518,DPF2_1186,BHLHE40_19127	12	4	3
chr7	2386749	2388749	SKIL_6567,TRIM22_4646,YY1_11848,ZNF384_5234,SMC3_16611,CTCF_21456,RAD21_35696	7	2	2
chr7	2403944	2405944	CTCF_19476,RAD21_5612,POLR2A_12992	3	1	1
chr7	2438832	2440832	RELB_17719,MLLT1_9755,IKZF2_20444,NBN_9450,MEF2B_10235,NFIC_21579,EED_18086,EP300_1448,IKZF1_38534,IKZF1_2042,MEF2A_3820,DPF2_6520,RUNX3_57001,EBF1_12561,NFIC_1376,SMARCA5_11283	14	5	5
chr7	2456768	2458768	MLLT1_11627,EBF1_3301,ZBTB33_2527	3	1	1
chr7	2479651	2481651	NFATC1_5088,BCL3_10026,ZNF384_2309	3	1	0
chr7	2485795	2487795	POLR2A_10408	1	0	1
chr7	2490344	2492344	NR2F1_8220,TRIM22_11233,SMARCA5_7868,ZNF143_16865,YY1_21870,RUNX3_13561,SMC3_12798,CTCF_35173,BHLHE40_16149,RAD21_32517,GATAD2B_14478,ELF1_2654	12	7	3
chr7	2507820	2509820	ZNF143_11489,TRIM22_6461,SMC3_10031,RAD21_31207,CTCF_33084,YY1_25447,TRIM22_1590	6	3	2
chr7	2516280	2518280	PAX5_12295,NR2F1_8614,ELF1_3394,SMC3_3482,CTCF_23662,RAD21_16388,BHLHE40_7763,RUNX3_11088	8	6	1
chr7	2564127	2566127	MLLT1_18889	1	0	1
chr7	2577318	2579318	POLR2A_5700	1	0	1
chr7	2580382	2582382	POLR2A_16952	1	0	1
chr7	2593924	2595924	RUNX3_6578,SMARCA5_7273,POLR2A_41667,DPF2_23872,CTCF_21213,MEF2B_8848,NR2F1_29300,POLR2AphosphoS5_23536,POLR2AphosphoS5_4032,YY1_10835,BHLHE40_34728,TAF1_8130,TRIM22_12698,ZNF207_4953,STAT1_1935,MXI1_7229,GATAD2B_16597,ATF7_36201,TARDBP_10383,HDGF_3441,MAZ_7187,FOXK2_4814,ELF1_15977,RUNX3_40336,KLF5_7509,ZNF143_12350,RELB_32894,NBN_33894,CHD1_5185,MLLT1_28401,JUND_6890,SKIL_15492,HSF1_483,SKIL_102,TCF12_760,RB1_8124	33	11	9
chr7	2616322	2618322	BCL3_2824,BCL3_3931	1	0	0
chr7	2647794	2649794	CTCF_11140,RAD21_7932	2	1	0
chr7	2653090	2655090	EBF1_2156	1	1	0
chr7	2676420	2678420	NBN_22374,NR2F1_33464,DPF2_37776,DPF2_19848,MEF2B_10037,MEF2B_35614,NFATC3_9753,GATAD2B_7890,GATAD2B_27517,IKZF1_43928,ESRRA_2989,BMI1_1688,BHLHE40_33629,RUNX3_20168,TARDBP_10531,RAD51_8188,CREM_15544,IRF4_14581,IKZF2_32670,ZNF687_17628,NBN_8724,MTA2_27554,BCL11A_10990,PAX5_6297,TCF12_8372,RELB_27985,NR2C1_4956,EBF1_30026,BACH1_12615,ATF7_26613,ZNF217_3695,RELB_18969,EED_24362,ELF1_19302,HDGF_15627,HDGF_688	30	11	5
chr7	2694905	2696905	POLR2A_12552,POLR2A_11077	1	0	1
chr7	2709794	2711794	RELB_9301,IKZF2_5110,HDGF_6893,MLLT1_18118,NBN_26840,RELB_961,GATAD2B_11082,EED_9275,IKZF2_2602,ZNF143_13081,HCFC1_1085,BCLAF1_15940,DPF2_18143,NR2F1_13875,SMC3_17718,RUNX3_50694,BACH1_4974,CTCF_35303,ZNF217_10094,MLLT1_688,RB1_9782,PAX5_11517,YY1_29516,RAD21_36408,GATAD2B_608,SMARCA5_18380,HCFC1_304,BHLHE40_14121	23	7	7
chr7	2719563	2721563	BHLHE40_3439,BHLHE40_256,SMC3_8835,YY1_12722,PAX5_6204,RAD21_25445,CTCF_24748	6	4	1
chr7	2737784	2739784	PKNOX1_15199,RELB_25071,BCLAF1_17916,NFATC1_5897,NBN_33951,NFATC3_13452,RCOR1_5558,MLLT1_33416,IKZF1_39524,GATAD2B_12292,ARNT_11387,ELF1_18452,RUNX3_63845,NFIC_30376,ARID3A_7667,MEF2B_26558,TBX21_26668,TBL1XR1_11195,MTA2_34306,DPF2_36162,TBP_6930,EP300_13097,EED_27256,MAZ_12715,JUNB_27630,JUND_1534,ETS1_5362,BHLHE40_17806,BHLHE40_29688,BACH1_5624,STAT5A_9797,MTA3_13023,BCL3_7984,SKIL_18193,TCF12_20929,BATF_28615,ATF2_25754,CREM_25084,PAX5_15070,IKZF2_29100,MEF2A_14620,TRIM22_2734,NR2F1_23819,IRF4_17266,BCL11A_14719,DPF2_5501,ATF7_26442,ARNT_2882,BCLAF1_3339,ETV6_10707,TARDBP_15182,CBFB_18889,TCF7_7791,NFATC3_674,EED_19877,EBF1_21382,MAZ_6,RAD21_491,TARDBP_754	52	17	8
chr7	2754572	2756572	NR2F1_27375,RUNX3_22698,MXI1_2371,DPF2_5047,IKZF1_19987,ZNF687_18961,NFIC_1531,MEF2B_21127,NBN_11276,BHLHE40_18756,ZNF687_8770,NFIC_1127,MEF2A_8417,MEF2C_600,MXI1_1206,NBN_818,CREM_12914	13	6	1
chr7	2765316	2767316	POLR2A_17556,POLR2A_3582	1	0	1
chr7	2789776	2791776	NR2F1_17745	1	1	0
chr7	2804680	2806680	ZNF217_3605,MTA2_11169,ZNF217_238	2	0	1
chr7	2811882	2813882	E2F8_1299,TARDBP_9449,NBN_32161,NFIC_12245,BCLAF1_7139,DPF2_32168,SKIL_9591,BMI1_6938,ARNT_8546,NFATC3_15184,RELB_38943,RELB_8352,IKZF1_4136,IKZF1_48835,RAD51_8348,JUNB_6677,MTA2_35781,MTA2_13457,ETV6_5416,CREM_14120,IKZF2_35201,TBX21_25306,IRF4_17289,BCL11A_14130,ATF7_27981,ZNF592_4031,RUNX3_54874,BATF_12009,FOXK2_2380,EED_26289,TARDBP_1963,E2F8_577,BMI1_921,DPF2_13505,BHLHE40_20681,NBN_14643,HDGF_10149,SMARCA5_8700	30	10	6
chr7	2824150	2826150	ATF2_18426,RELB_26721,IKZF1_38537,IKZF1_5622,NFIC_22031,DPF2_7734,NFATC1_2522,ARNT_9671,SKIL_15258,NR2F1_21175,BHLHE40_10642,CREM_8399,PKNOX1_15259,RAD51_5009,RUNX3_42363,MTA2_26835,ATF2_1890,JUNB_23537,DPF2_6046,NR2C1_431,SMARCA5_11902	18	6	4
chr7	2839552	2841552	RUNX3_15628,NR2F1_28547	2	2	0
chr7	2847562	2849562	IRF4_2521	1	1	0
chr7	2909368	2911368	BATF_12498,EED_7203,IKZF1_19353	3	0	1
chr7	2912804	2914804	ZNF143_10887,TBP_14055,SMAD5_5957,ZBED1_8463,CBFB_11720,POLR2AphosphoS5_24186,POLR2A_30342	7	2	3
chr7	2918416	2920416	BCL3_4259,BCL3_449,BCL3_8258	1	0	0
chr7	2925802	2927802	MLLT1_21300,NBN_21699,BHLHE40_34063,IKZF2_15324,BCLAF1_10779,ZNF143_11204,YY1_13321,CREM_4025,RUNX3_7133,MEF2A_1739,PAX5_7611,SMC3_16062,TARDBP_14274,CTCF_31192,IKZF1_21198,RAD21_35511	16	7	2
chr7	2958180	2960180	POLR2A_9076,NR2C2_137	2	1	1
chr7	2969132	2971132	POLR2A_7415,POLR2A_26184,POLR2A_16188	1	0	1
chr7	2976477	2978477	POLR2A_9217,POLR2A_10627,POLR2A_8692	1	0	1
chr7	2992302	2994302	POLR2A_1717	1	0	1
chr7	3004564	3006564	CBX5_7162,BATF_12906	2	0	1
chr7	3024683	3026683	PAX5_17343	1	1	0
chr7	3034488	3036488	ZNF143_2862,POLR2A_5280	2	1	1
chr7	3060792	3062792	CBX5_8165,CBX5_146	1	0	1
chr7	3121681	3123681	NFYB_3819	1	0	0
chr7	3128306	3130306	CTCF_14558,RAD21_4088	2	1	0
chr7	3145612	3147612	RUNX3_33384,EBF1_1280,BATF_12099,BHLHE40_13576	4	3	0
chr7	3201095	3203095	RAD21_5487	1	0	0
chr7	3205793	3207793	EBF1_3210	1	1	0
chr7	3210522	3212522	PAX5_4377	1	1	0
chr7	3220330	3222330	NFATC1_7685,BCL3_9197	2	1	0
chr7	3239376	3241376	SMC3_1816,CTCF_14431,RAD21_13444,ZNF384_2132	4	1	1
chr7	3289634	3291634	BATF_15143,JUNB_21919	2	0	0
chr7	3340184	3342184	ZNF687_10045,ZNF143_6453,BCLAF1_9006,BHLHE40_27873,TRIM22_11493,RB1_5528,YY1_19346,KLF5_3387,PAX5_8726,RAD21_21911,GATAD2B_12134,NFYB_4925,BCLAF1_882,KLF5_711,ZNF217_9878,EZH2_1246	14	4	3
chr7	3447647	3449647	MTA2_10365	1	0	1
chr7	3502007	3504007	ZNF24_3651	1	0	0
chr7	3521236	3523236	CTCF_1370	1	1	0
chr7	3549185	3551185	RUNX3_40126	1	1	0
chr7	3636046	3638046	BATF_8973,EBF1_13359	2	1	0
chr7	3675236	3677236	ATF7_136,ATF7_137	1	1	0
chr7	3712357	3714357	RAD21_5683	1	0	0
chr7	3936232	3938232	ELK1_2746,YY1_6040,SMC3_9145,CTCF_12773,RAD21_17153	5	3	1
chr7	3989012	3991012	PAX5_4552	1	1	0
chr7	3995688	3997688	JUNB_3194,IRF4_10035,EBF1_28423,NR2F1_20328,BATF_23438,PAX5_21500,BHLHE40_9410,EBF1_23487,IRF4_5951,PAX5_16316,BATF_23333,PAX5_17745	7	5	0
chr7	4445544	4447544	ZBTB40_6835	1	0	0
chr7	4518223	4520223	CTCF_2088	1	1	0
chr7	4649679	4651679	ZNF143_2926,SMC3_16276,RAD21_35250,CTCF_27099	4	2	1
chr7	4690116	4692116	MEF2B_21521	1	1	0
chr7	4698377	4700377	GABPA_2013	1	1	0
chr7	4736070	4738070	ZBTB40_850,ZBTB40_8445	1	0	0
chr7	4747997	4749997	POLR2A_7989	1	0	1
chr7	4758994	4760994	ATF2_5885,RUNX3_12753,PAX5_9789	3	2	0
chr7	4764016	4766016	SMARCA5_17271,MXI1_7883,IRF4_2829,NR2F1_3302,IKZF2_3498,MEF2B_14929,TBL1XR1_4432,RCOR1_4933,NBN_8571,POLR2A_31280,POLR2A_25635,MAZ_11435,MAX_4584,MXI1_8559,PAX5_5589,ATF7_35692,EBF1_16058,MEF2B_11710,BCLAF1_1831,NFIC_4473,IKZF2_5648,RBBP5_624,DPF2_18433,YY1_10554,JUNB_17070,NR2F1_13063,EED_17242,MLLT1_11061,CREM_13233,GATAD2B_5397,ATF2_27616,JUND_4948,ZNF384_5417,RUNX3_15500,PAX5_17714,EBF1_15454,TAF1_798,YY1_856,DPF2_6684,EED_10584,GATAD2B_6474,EBF1_17892,ZNF384_2771	30	10	7
chr7	4772646	4774646	POLR2A_12961,USF1_109	2	1	1
chr7	4776122	4778122	BCL3_10601	1	0	0
chr7	4778535	4780535	EBF1_8852	1	1	0
chr7	4792241	4794241	BATF_5424,POLR2A_7558,EED_17003,SMARCA5_14152,BCLAF1_3937,ZNF143_9711,TRIM22_8014,SMC3_16261,ZEB1_3354,PAX5_12312,RUNX3_44106,CTCF_35452,RAD21_37837,YY1_27245	14	5	5
chr7	4798110	4800110	POLR2A_22336	1	0	1
chr7	4813650	4815650	MLLT1_34321,SMAD5_465,POLR2AphosphoS5_23661,POLR2AphosphoS5_28282,POLR2A_43126,RCOR1_1049,RUNX3_2228,SMAD5_1659,MLLT1_3688,NFATC1_3281,SIN3A_5438,MTA2_25257,CBFB_14042,FOXK2_3935,JUNB_4822,RUNX3_3585,SMARCA5_2213,NR2C1_8680,MAZ_12757,ZBTB40_6144,ZBTB40_8590,BCLAF1_16121,EBF1_3917,NR2F1_31044,ELF1_31123,GATAD2B_22636,NFATC3_11268,GABPA_5482,PKNOX1_26189,NFATC1_944,ASH2L_5342,RAD51_14031,FOXK2_3213,STAT5A_2292,BHLHE40_35233,TRIM22_12026,ZNF143_16439,SIN3A_12363,BACH1_5247,NFYB_4591,DPF2_35855,RUNX3_11870,POLR2AphosphoS2_6309,MXI1_13725,TBL1XR1_8184,NBN_17561,TAF1_10462,MAFK_220,MAX_15034,ELK1_3696,GABPA_2495,HCFC1_5420,MEF2B_31322,IRF3_201,SMAD5_2920,NFIC_29855,USF1_6655,MEF2A_1954,PBX3_2597,RELB_33192,ETS1_9068,ZNF207_3853,CREM_26799,RB1_7491,BATF_5432,NFE2_101,REST_784,PAX5_22258,E4F1_3878,TRIM22_4375,YY1_17534,BACH1_723	59	23	14
chr7	4868901	4870901	ZNF143_14515,RUNX3_4450,IRF4_2952,YY1_24241,SMC3_14878,CTCF_34218,RAD21_20412	7	5	1
chr7	4874212	4876212	NFXL1_3011	1	0	0
chr7	4888303	4890303	RAD21_13693	1	0	0
chr7	4900456	4902456	PKNOX1_17735,NR2C1_2566	2	1	0
chr7	4911953	4913953	PAX5_12055	1	1	0
chr7	4922519	4924519	CTCF_11023,RAD21_11620	2	1	0
chr7	4979884	4981884	NFYB_2815	1	0	0
chr7	4984811	4986811	BCL3_11032,NFATC1_11173	2	1	0
chr7	4991042	4993042	IKZF2_6984,ELF1_14238,NBN_12151,EED_2672,RELB_36747,IKZF1_23066,RUNX3_2567,IRF4_12882,ZNF143_7861,DPF2_25525,REST_3360,EBF1_5663	12	5	2
chr7	4999105	5001105	CTCF_3065	1	1	0
chr7	5013024	5015024	MEF2B_13151,BCLAF1_14222,ZNF24_4442,PKNOX1_10838,ZBTB33_2375,ZNF143_2098,ZNF143_21222,TRIM22_15015,NR2C1_3510,STAT1_2791,NBN_16102,ELF1_27585,ZNF207_4006,CREM_15634,HCFC1_2730,TCF12_3291,NR2F1_11951,CTCF_23465,SMARCA5_18093,ARID3A_2030,ETS1_5600,TAF1_4738,POLR2A_33446,RAD21_19698,POLR2AphosphoS5_22932,PAX5_4650,ZNF207_819,BHLHE40_24761,DPF2_23295,GATAD2B_14424,NBN_12281	28	9	7
chr7	5084620	5086620	MLLT1_33725,MLLT1_19588,ZNF143_21777,JUNB_31384,RELB_32781,HDGF_6065,NR2C1_7257,CREM_4250,GABPA_4087,ZNF687_24217,ZBTB40_7772,E4F1_1924,ZNF207_6063,NR2F1_6568,ELF1_28484,BHLHE40_8747,HCFC1_4003,TCF12_9891,ELK1_3730,POLR2A_33752,TAF1_4758,SMARCA5_2951,ZNF687_19611,CREM_887,ZNF207_6064,GATAD2B_21448,BHLHE40_1881,NR2F1_26051,NR2F1_5758,BACH1_5421,STAT1_260,DPF2_29803,GATAD2B_2566,HDGF_4094	25	6	6
chr7	5090516	5092516	CBX3_332,CBX3_42	1	0	0
chr7	5103270	5105270	MLLT1_25942,ZNF217_11231,SKIL_10575,RELB_11986,CBX5_8462,KLF5_7323,ZBTB33_3267,ZNF143_17937,CBX5_7120,CBX3_366,KLF5_1698	9	1	2
chr7	5124334	5126334	MLLT1_5653,SMARCA5_9254,RB1_6343,TRIM22_14205,YY1_20309,HCFC1_994,SMC3_18020,CTCF_35277,RAD21_38029,MLLT1_2716,ZNF143_16312	10	3	6
chr7	5133476	5135476	SKIL_5122,ZNF143_9442,CBX5_7477	3	1	1
chr7	5142721	5144721	BHLHE40_1747	1	1	0
chr7	5178788	5180788	ZBTB33_3759,SMC3_6747,CTCF_9692,RAD21_20105	4	1	1
chr7	5183078	5185078	SIN3A_1200,MEF2B_30082,CTCF_2124,EBF1_26316,DPF2_27095,POLR2A_8591,DPF2_9303,SIN3A_9066,HDGF_5746,MXI1_16873,BHLHE40_32297,KLF5_4063,NBN_27622,E4F1_3124,ATF7_4296,BMI1_9644,ELF1_30046,ELK1_2123,ZNF143_21767,CREM_19703,MEF2B_27737,GABPA_3818,DPF2_4041,IRF4_2566,ETS1_7743,RUNX3_12704,HDGF_873,NR2C1_4074,TAF1_3650,HCFC1_6743,ZNF687_21921,YY1_32365,EBF1_24781,IKZF1_29775,KLF5_572,STAT1_2871,SIX5_2502,USF1_3830,PAX5_6819,POLR2A_21545,ZBTB33_2654,RAD51_11277,IRF4_537	34	15	7
chr7	5213339	5215339	SMARCA5_7004,ZNF143_5636,CTCF_19894,SMC3_1744,ZBTB33_2456,RAD21_24950	6	2	2
chr7	5237580	5239580	MAFK_3974	1	1	0
chr7	5245942	5247942	ELF1_7740,MEF2B_34601,HSF1_1183,ZNF384_3769,EBF1_28977,MLLT1_36626	6	4	1
chr7	5250882	5252882	POLR2A_21484	1	0	1
chr7	5323770	5325770	CTCF_11633,RAD21_16680	2	1	0
chr7	5349836	5351836	BCL3_4388	1	0	0
chr7	5366502	5368502	EBF1_4144	1	1	0
chr7	5375865	5377865	CBX5_4097	1	0	1
chr7	5384708	5386708	POLR2A_10626	1	0	1
chr7	5388220	5390220	POLR2A_2600	1	0	1
chr7	5393564	5395564	NR2F1_9815,MLLT1_41381,MLLT1_2101,PKNOX1_7078	3	2	1
chr7	5413048	5415048	POLR2A_4043,POLR2A_4075	1	0	1
chr7	5420651	5422651	ZFP36_7199,BMI1_3172	2	0	2
chr7	5440288	5442288	ZBTB40_8401	1	0	0
chr7	5451638	5453638	BHLHE40_8230	1	1	0
chr7	5474593	5476593	BHLHE40_5681,MTA2_21601,GATAD2B_16434,IKZF2_20162,ZNF217_8825,PAX5_5185,NR2F1_20169,DPF2_33474,IKZF1_32534,IRF4_9953,ARID3A_5457,BATF_12973,DPF2_14247,TBX21_12880,ATF7_18533,RUNX3_45375,GATAD2B_7684,ATF7_18534,ZEB1_388,PKNOX1_9038,NR2F1_11225,SMARCA5_11553,EBF1_5229	19	9	3
chr7	5508235	5510235	BCL3_7240,BCL3_3929,BCL3_7321,BCL3_673	1	0	0
chr7	5517117	5519117	EBF1_5224,BHLHE40_17024	2	2	0
chr7	5526045	5528045	NBN_12806,MTA2_12057,RELB_11554,IKZF2_10720,DPF2_21902,GATAD2B_23568,EED_4563,NBN_3161,HDGF_6800,ESRRA_525,BCLAF1_4370,MAZ_15934,IKZF1_21801,ZFP36_683,TRIM22_14575,POLR2A_23312,ZNF592_3562,EBF1_3203,NR2F1_28153,TCF12_9823,SMC3_18167,ZNF143_19185,ELF1_16794,RUNX3_35525,CTCF_35882,BHLHE40_11144,HDGF_1386,YY1_26924,RAD21_30686,SMARCA5_15689,ESRRA_199,BHLHE40_8442,YY1_8548,ZNF143_3637,PAX5_17834,TCF12_10613,ZNF592_1452,RAD21_25361,CTCF_27753	29	10	8
chr7	5530468	5532468	POLR2A_6919,POLR2A_14220,POLR2A_12117,BHLHE40_18170	2	1	1
chr7	5543634	5545634	ZFP36_3854	1	0	1
chr7	5552112	5554112	PKNOX1_20472,ESRRA_1732,EBF1_2193,IKZF1_3588,DPF2_13393,POLR2A_39981,POLR2AphosphoS5_30026,ZBTB40_10262,ZBTB40_7757,SIN3A_9980,MXI1_12216,ZNF207_655,MAX_5129,PKNOX1_9817,NFATC1_3257,GATAD2B_13678,RELB_20193,SRF_1056,POLR2AphosphoS2_9064,WRNIP1_1347,E2F8_2522,TCF12_4656,ELK1_4892,PAX5_17845,CREM_28192,GABPA_6215,EED_23331,NR2C1_5916,SMAD5_5278,ZNF687_10756,TAF1_11747,ETS1_9477,CBFB_2967,YY1_34219,BHLHE40_12314,NBN_36209,RUNX3_22119,HCFC1_7032,ZNF592_6251,BACH1_3970,MAZ_4857,IKZF2_7312,IKZF1_15097,SIX5_3374,ELF1_22614,NR2F1_4496,SIN3A_4634,ZNF143_9740,MXI1_373,BCLAF1_5384,NFATC1_1966,EED_17804,ELK1_1279,TAF1_3343,CBFB_2968	45	17	8
chr7	5587919	5589919	IKZF1_11799	1	0	0
chr7	5660339	5662339	POLR2A_18035	1	0	1
chr7	5664818	5666818	NR2F1_19405,NR2F1_560	1	1	0
chr7	5695049	5697049	RUNX3_30279	1	1	0
chr7	5701050	5703050	NFATC1_4858,RUNX3_5755,NFATC1_291	2	2	0
chr7	5704164	5706164	MAZ_5760,TRIM22_5775,ZFP36_1839,SMC3_14978,RUNX3_45747,RAD21_33511,CTCF_24538	7	2	3
chr7	5708876	5710876	IKZF1_11314	1	0	0
chr7	5711954	5713954	EBF1_1901,RUNX3_8582,RUNX3_367	2	2	0
chr7	5724346	5726346	ZNF687_3538	1	0	0
chr7	5861700	5863700	IKZF1_12366,ZNF217_3888,NFATC1_4676,CBFB_11620,NBN_31251,ATF7_35500,CHD1_3375,ZNF687_18444,ZNF207_8793,RUNX3_54375,RUNX3_6516,TARDBP_12214,MLLT1_38738,FOXK2_4634,RELB_33048,TBX21_16085,RB1_7372,BHLHE40_29122,TRIM22_8860,IKZF1_2995,SKIL_17247,RAD51_13657,ZNF143_22556,CBFB_8631,JUND_5250,PKNOX1_18583,POLR2AphosphoS5_19174,KLF5_7344,NFYB_2019,POLR2A_27688,ZBTB40_3649,ZBTB40_8930,E4F1_1032,ELF1_30534,ELK1_2422,YY1_33040,KLF5_856,HCFC1_7044,USF1_5852,SIX5_3463,EBF1_21092,ETS1_10259,GABPA_5149,CREM_26161,GATAD2B_7720,ZEB1_995	41	15	8
chr7	5866600	5868600	CTCF_11684,RAD21_5751	2	1	0
chr7	5895342	5897342	ZNF143_2721,ATF7_468,SMARCA5_12172,GATAD2B_7705,RAD21_13514	5	2	1
chr7	5904278	5906278	MTA2_24898	1	0	1
chr7	5936872	5938872	PKNOX1_22572,IKZF1_8891,ETV6_7714,ZBTB40_8390,ELF1_28855,NR2C1_8202,GABPA_4042	7	4	0
chr7	5970837	5972837	ZNF687_8378,RELB_13492,RELB_608,BHLHE40_18459	3	1	0
chr7	6022752	6024752	ZBTB33_2002,CTCF_12124	2	1	0
chr7	6036032	6038032	ZNF384_10201,CTCF_17488,SMC3_12585,RAD21_29466	4	1	1
chr7	6054418	6056418	RUNX3_16487,PAX5_12642,BATF_26426,JUNB_20843,IRF4_14000,EBF1_15056	6	4	0
chr7	6110194	6112194	IKZF2_20850,RELB_12388,GATAD2B_11470,MEF2B_9748,ZNF217_4733,NFIC_18213,ZNF687_13086,IKZF1_39229,CREM_10998,BCL11A_5766,DPF2_35937,TCF12_10380,EED_28888,ATF7_25653,EBF1_19381,RAD51_4617,MTA2_25916,BATF_6440,PKNOX1_16268,NR2C1_3901,IRF4_17166,NR2F1_29941,TBX21_11455	23	8	4
chr7	6156505	6158505	RELB_7074,EED_2009,IRF4_1612,RUNX3_56433,IKZF2_18421,IKZF1_16517,RELB_503,JUNB_20670,TCF7_6981,BATF_21769	9	2	1
chr7	6160138	6162138	CBX3_138,CBX5_7050,JUNB_14588,BATF_19920,CBX5_247,CBX3_95	4	0	1
chr7	6175348	6177348	MTA2_34999,SKIL_4470	2	0	1
chr7	6182542	6184542	MTA2_22223,RUNX3_9697,ELF1_4446,ATF7_19065	4	3	1
chr7	6227215	6229215	REST_1507	1	0	0
chr7	6260167	6262167	JUNB_18392,PKNOX1_7394,IRF4_2682,RUNX3_35278,BATF_9632,CREM_21846	6	3	0
chr7	6267624	6269624	NFIC_3236,NFIC_1966,RUNX3_43887,TCF12_18398	3	2	0
chr7	6273248	6275248	NFIC_15933,NFATC1_2342,ATF2_21205,JUNB_14187,RAD21_6113,BCL3_8886,CREM_14796,MEF2B_27808,EBF1_29738,RUNX3_27583,TCF12_16930,BATF_2213,RUNX3_484	12	5	0
chr7	6279748	6281748	ZBTB33_2445,ZNF384_3014,HDGF_6633,HDGF_1605,TBX21_6419	4	1	0
chr7	6289684	6291684	EBF1_19169,NFATC3_7974,DPF2_29598,ZNF687_24444,STAT5A_5564,IKZF1_51095,TBX21_27009,TBX21_20349,RAD51_12583,RELB_4661,RELB_37662,ZBED1_8888,ZSCAN29_1165,SMAD1_5249,RUNX3_60683,IKZF2_36318,TARDBP_10572,GATAD2B_10652,IRF5_789,NFIC_29468,BCLAF1_15513,EED_35024,ATF7_32011,BMI1_3655,ATF2_27541,IRF4_17302,CREM_22820,YY1_26191,ARNT_10278,CBFB_11963,PAX5_14359,MTA3_7682,BCL11A_12102,SKIL_15319,TCF12_13962,EBF1_14156,RAD21_13538,MTA3_12546,JUND_3979,BCL3_11492,MEF2B_27945,JUNB_7744,JUNB_28287,PKNOX1_22914,MEF2B_8577,BATF_26839,NBN_30638,EP300_7004,NFATC1_13155,TCF7_6874,MTA2_27594,MEF2A_16053,MEF2C_2279,MLLT1_34406,MLLT1_4466,NFIC_4768,RUNX3_26306	48	15	7
chr7	6317587	6319587	ZFP36_2225	1	0	1
chr7	6323592	6325592	BCL3_6211	1	0	0
chr7	6326903	6328903	ETV6_3443	1	1	0
chr7	6333036	6335036	MEF2B_15969,ZNF143_16105,MEF2B_27445,EBF1_29386,TCF12_8048,RUNX3_28623	5	4	0
chr7	6346642	6348642	EED_372,JUNB_11990,BATF_22523	3	0	1
chr7	6356629	6358629	EED_7163	1	0	1
chr7	6361797	6363797	BCLAF1_7132,ATF2_6619,TRIM22_11724,YY1_19371,SMC3_19093,RAD21_37444,CTCF_33312,RUNX3_44479	8	3	2
chr7	6388186	6390186	POLR2A_39926,ELF1_8792,ZNF687_18046,BHLHE40_18050,TCF12_3759,DPF2_9027,ATF2_5959,SIN3A_4292,ZEB1_3497,NR2F1_11192,CREM_24472,MAX_8232,MXI1_9277,MAZ_19852,BCLAF1_7707,TBL1XR1_3927,PAX5_18253,TRIM22_14710,CEBPZ_702,SKIL_11501,ZNF384_4510,TBX21_5330,ZNF143_20553,SMC3_12311,ZNF207_1765,SMARCA5_20147,MLLT1_21772,CTCF_30431,RAD21_34304,YY1_26921,TARDBP_5307,HDGF_13711,NBN_35546,ZNF217_1171,ZNF217_755	34	9	8
chr7	6397868	6399868	YY1_20827	1	1	0
chr7	6421609	6423609	RUNX3_20722,ZNF384_5690	2	1	0
chr7	6432100	6434100	JUNB_13690,RUNX3_10702,CREM_13422,EBF1_26179	4	2	0
chr7	6434725	6436725	BCLAF1_5550	1	0	0
chr7	6438157	6440157	POLR2A_11554	1	0	1
chr7	6443520	6445520	POLR2A_20497,POLR2A_6961	1	0	1
chr7	6448061	6450061	POLR2A_4598,POLR2A_9268	1	0	1
chr7	6463278	6465278	RUNX3_20437,TCF12_2658,EBF1_11937	3	2	0
chr7	6465862	6467862	BATF_2484	1	0	0
chr7	6469194	6471194	CTCF_3612	1	1	0
chr7	6486513	6488513	EED_7419,MTA2_9271,IKZF1_27496,CBFB_13731,MEF2B_23469,MTA2_2954,DPF2_26105,EBF1_8673,GATAD2B_22002,DPF2_4727,ZNF143_7171,CBFB_8622,POLR2AphosphoS2_10321,POLR2A_39577,SMAD5_3906,POLR2AphosphoS5_29494,YY1_20916,MXI1_3345,PAX5_17336,NBN_23390,ATF2_7834,ATF7_491,SMAD5_2447,ELF1_24760,RELB_10327,ZBTB40_2948,TARDBP_2716,ZBTB40_547	23	7	6
chr7	6499948	6501948	POLR2AphosphoS2_736,POLR2A_20969	2	0	2
chr7	6506519	6508519	POLR2A_8531	1	0	1
chr7	6515838	6517838	POLR2A_14682	1	0	1
chr7	6555248	6557248	IKZF1_15931,EED_554,ZNF143_11485,TRIM22_12668,NBN_12030,CTCF_25530,BHLHE40_5203,RAD21_24323,RB1_4397,PAX5_13302,ZNF143_1420	10	4	3
chr7	6559012	6561012	USF1_961,BHLHE40_10255	2	2	0
chr7	6565360	6567360	DPF2_8585,YY1_12190,SMC3_5212,CTCF_10437,DPF2_4509,RAD21_8465	5	2	2
chr7	6569802	6571802	POLR2A_23185	1	0	1
chr7	6575337	6577337	PKNOX1_17190	1	1	0
chr7	6585150	6587150	BHLHE40_17634,RUNX3_29569,NR2F1_10187,ZNF143_19385,SIX5_1242	5	4	0
chr7	6592320	6594320	CTCF_2766	1	1	0
chr7	6595061	6597061	CTCF_11413,RAD21_4784	2	1	0
chr7	6597679	6599679	CTCF_20442,RAD21_24134	2	1	0
chr7	6604529	6606529	TCF7_6443,RUNX3_27059	2	1	0
chr7	6610253	6612253	BCL3_8402,PKNOX1_8311	2	1	0
chr7	6613317	6615317	CTCF_4935,RAD21_15481	2	1	0
chr7	6629144	6631144	POLR2A_33349,POLR2A_8782,MAZ_12925,POLR2AphosphoS2_7578,CTCF_17112,PAX5_9365,BHLHE40_27524,BHLHE40_7979,ZNF592_4379,ZNF143_17552,NR2F1_28675,MEF2A_12815,ELF1_26498,RUNX3_38099,RAD21_14592,SMARCA5_18289,SMARCA5_6616,GATAD2B_9953,GATAD2B_27786,DPF2_9103,DPF2_36335,ETS1_5776,TCF12_10741,MAX_6962,TRIM22_14458,POLR2AphosphoS5_24768,RB1_906,RB1_8686,ZNF207_2707,YY1_29364,ASH2L_4232,BACH1_13581,BCLAF1_17615,NR2C1_5128,TBL1XR1_4471,TAF1_14425,ZSCAN29_2898,HCFC1_4688,ZNF217_12110,ARID3A_14051,ZNF687_23585,POLR2AphosphoS2_3511,MXI1_9298,MAZ_16372,ELK1_1934,MAX_7336,PKNOX1_10762,MLLT1_1749,MLLT1_27033	39	13	11
chr7	6646304	6648304	POLR2A_6434	1	0	1
chr7	6663405	6665405	GATAD2B_9438,ELF1_13722,NR2F1_23282,TARDBP_4869,TARDBP_1382,ZNF24_6300	5	2	0
chr7	6714317	6716317	CBX5_6065,ZNF143_17061,KLF5_6908,CBX5_7142,ZNF143_17851	3	1	1
chr7	6726464	6728464	POLR2A_7836	1	0	1
chr7	6730282	6732282	ZNF143_12522,CBX5_8271,ZNF217_7477,MLLT1_13610,KLF5_7104,ZNF143_16061,CBX5_8460	5	1	2
chr7	6733219	6735219	POLR2AphosphoS5_13039	1	0	1
chr7	6745362	6747362	EED_4851,NBN_11385,WRNIP1_5382,HDGF_15367,TAF1_1410,PKNOX1_6899,STAT1_4143,NR2F1_31709,MAX_7055,POLR2AphosphoS2_7427,EED_3001,SIN3A_6205,DPF2_31995,GATAD2B_26824,ZNF24_5017,POLR2A_37701,CHD1_2179,BCLAF1_9694,MAZ_10727,TRIM22_9658,ELF1_29395,SMARCA5_5584,POLR2AphosphoS5_16626,POLR2AphosphoS5_6444,BACH1_8791,TBL1XR1_5985,TAF1_10756,BACH1_2169,TBP_8915,MXI1_12499,EBF1_636,ARNT_5791,HCFC1_4830,ZBTB40_8725,ZBTB40_4588,MEF2B_15627,ZNF143_21492,BHLHE40_20147,ELK1_5468,IKZF1_9114,MLLT1_16554,NBN_16010,POLR2AphosphoS2_1220,GABPA_4521,BCLAF1_462,SIN3A_686,NR2C1_6700,HDGF_2387,ZNF687_24957,CREM_7403,ATF7_12278,RUNX3_22664,RELB_26431,SIX5_871,ETS1_668,YY1_21761,JUNB_29842,CHD4_294,ATF7_12279,HDGF_2185	48	14	15
chr7	6756963	6758963	RAD21_10079	1	0	0
chr7	6865410	6867410	RELB_16447,NBN_11354,MLLT1_26330,E4F1_2160,BHLHE40_2700,ZNF687_21177,MEF2B_5531,ZBTB40_10343,ZNF143_10158,RB1_2819,ELF1_30329,NR2C1_8736,MTA2_32329,NFATC3_10634,FOXK2_3696,SMARCA5_13457,GABPA_4093,ZNF217_4678,E2F8_4051,PKNOX1_9416,PKNOX1_20232	20	9	4
chr7	6872474	6874474	BCL3_5496	1	0	0
chr7	6896520	6898520	ZNF143_15504,TRIM22_7396,SMARCA5_9847,CTCF_12807,RAD21_11126	5	2	2
chr7	6910592	6912592	RELB_8553	1	0	0
chr7	6924974	6926974	RELB_18204	1	0	0
chr7	6927874	6929874	MEF2B_18976,BCL3_1128	2	1	0
chr7	6942238	6944238	IKZF1_40096,IKZF1_14748,ZNF687_27314,BHLHE40_14487,RELB_1330,RELB_20401	4	1	0
chr7	6977132	6979132	TRIM22_8240	1	0	1
chr7	7025784	7027784	BHLHE40_26585,IKZF1_41656,IKZF1_2314,ZNF24_1989,MEF2B_28237,RELB_29437,MTA2_24901,NR2F1_21228,ATF7_11702	8	4	1
chr7	7029784	7031784	ATF7_31460,BMI1_7324,BHLHE40_33241,ELF1_5035,MLLT1_7525,MLLT1_26961	5	3	2
chr7	7034726	7036726	ZBTB40_5126	1	0	0
chr7	7090049	7092049	ZNF687_9489,ARNT_7254,RELB_16027,ELF1_13036,IKZF1_15245,DPF2_18345,NFATC3_6632,YY1_28116	8	3	1
chr7	7138474	7140474	MAFK_4216	1	1	0
chr7	7142201	7144201	CTCF_15328,SMC3_14684,RAD21_30794	3	1	1
chr7	7215245	7217245	RAD51_6689	1	0	1
chr7	7240568	7242568	RELB_16808,NFATC3_5816,CBX5_2412,IKZF2_13581,MTA3_6807,EED_23405,BCLAF1_7521,ETV6_6166,ETS1_2260,PAX5_22720,RUNX3_38754,IKZF1_26514,ETV6_1221,MEF2B_19375,EBF1_14460	14	7	2
chr7	7259829	7261829	TBX21_481	1	1	0
chr7	7270250	7272250	MEF2C_1282,CBX5_8203,BATF_8680	3	0	1
chr7	7290684	7292684	MTA3_5657,GATAD2B_21788,MEF2B_20526,CBFB_4465,NBN_24326,ARNT_7593,MLLT1_13855,EED_19245,SKIL_12604,TARDBP_14143,ATF2_16198,IKZF1_43410,ETV6_9464,BMI1_5568,ZBED1_4669,MAZ_9419,DPF2_37870,ZNF217_12680,RCOR1_8854,MXI1_9600,BCLAF1_16148,CREM_17301,NFATC3_9142,JUNB_7230,RELB_32202,TBL1XR1_5555,IKZF2_31760,TBX21_25469,TBP_5849,EP300_10238,RUNX3_53891,E2F4_1660,HSF1_1553,STAT3_3078,MEF2A_2701,NFIC_23819,IRF4_19285,BATF_9743,MEF2B_3165,PAX5_3296,MTA2_30931,ZNF24_10412,BCL11A_14145,SKIL_1391,MLLT1_408,TCF12_18600,ARID3A_4324,ATF7_23477,RCOR1_176,TBP_72	45	13	8
chr7	7297282	7299282	IKZF2_5734,MTA2_22913,RELB_13098,MTA2_14267,ARNT_6469,ATF7_11725,NFIC_24070,ZNF217_12842,SKIL_13069,NFATC1_1458,BCLAF1_12903,ATF2_17652,RCOR1_5793,MAZ_9138,BHLHE40_33228,ZNF24_802,TBX21_16023,GABPA_2478,RELB_2352,DPF2_27166,CREM_12798,PKNOX1_18691,MEF2A_4271,JUND_6173,JUNB_29721,BCL11A_10582,TCF12_4934,EBF1_2584,RUNX3_53625,BATF_29734,ETV6_11314,PAX5_22711,NR2F1_21868,IRF4_17838,ZNF217_1982,ELF1_9818,NFATC3_1751,ZNF143_6116,GATAD2B_4799,SMARCA5_5251,ETV6_6093,NFATC3_599,MLLT1_38698,MLLT1_3956	38	17	4
chr7	7391723	7393723	RAD21_9973	1	0	0
chr7	7455047	7457047	MTA2_12812,IKZF1_24500	2	0	1
chr7	7463313	7465313	ARNT_2493,IKZF2_3855,SKIL_3944,NBN_7948,ATF7_858,CTCF_22476,TRIM22_7503,RAD21_28054,PKNOX1_22030,IKZF2_653,PBX3_472,YY1_27520,GABPA_3016,RUNX3_16005	13	6	1
chr7	7516512	7518512	NFYB_723,NFYB_234	1	0	0
chr7	7525101	7527101	CBX5_2981	1	0	1
chr7	7560124	7562124	RAD21_13382	1	0	0
chr7	7580211	7582211	ELF1_12286,SMC3_17244,CTCF_12084,RAD21_35037	4	2	1
chr7	7616726	7618726	DPF2_14828,MLLT1_15212,NFIC_10614,NBN_21870,IKZF1_46889,EED_23545,IKZF2_33198,RUNX3_56736,ZSCAN29_3308,TBX21_11997,RELB_26242	11	3	3
chr7	7634303	7636303	RAD21_8343	1	0	0
chr7	7679214	7681214	ELF1_4576,NFATC1_5483,ZBED1_2154,MLLT1_36794,PAX5_9229,ARNT_3621,MAFK_1377,TRIM22_5411,TBL1XR1_5416,EP300_2705,RELB_29047,SIN3A_158,RCOR1_7902,CHD1_4240,ZNF687_3051,ZBED1_2155,ETV6_2070,MTA3_2001,BACH1_3572,POLR2AphosphoS5_29676,SMAD5_5485,POLR2A_31770,TRIM22_669,CBFB_4194,E2F8_4548,E2F8_2376,E2F8_4301,TBL1XR1_1251,BHLHE40_1248,YY1_31745,RB1_9813,ZNF143_260,ZNF143_21268,TBP_13755,E2F4_3481,PAX5_14066,RUNX3_31103,ZBTB40_4942,ZBTB40_9853,TAF1_13596,ELF1_30990,ELF1_20704,ETS1_1788,RFX5_3694,BMI1_8624,SIN3A_11578,MAZ_13852,PKNOX1_20252,MXI1_15045,CREM_9769,NFYB_5017,ASH2L_1425,TBL1XR1_1642,ELK1_5010,HCFC1_3618,GABPA_5272,FOXK2_4384,SMAD5_5784,E4F1_4322,POLR2A_41226,NFYB_147,POLR2AphosphoS5_27549,BHLHE40_1903,CBFB_8419,HDGF_16016,MAZ_1040,ZNF687_8776,NR2F1_32555,NR2F1_25531,HDGF_1613,NR2C1_8031,IKZF1_40363,IKZF2_26702,MXI1_1610,ZEB1_1973,ATF7_13756,SIN3A_9567,RELB_14728,IRF5_737,GATAD2B_25995,ETS1_1119,NBN_33070,ARNT_4637,EED_12888,TBX21_9508,MAX_8632,E2F4_2165,TARDBP_5512,TAF1_6520,NFATC3_1693,DPF2_28797,MLLT1_23494,ASH2L_1966,SMAD5_3537,TCF12_11768,CBFB_7774,NR2C1_235,ZNF687_3983,CREM_1712,RUNX3_43167,ZNF217_4587,NFIC_484,WRNIP1_2553	66	25	15
chr7	7692413	7694413	CTCF_23188,SMC3_890,RAD21_11465,YY1_26544	4	2	1
chr7	7701375	7703375	YY1_18312,RAD21_11149	2	1	0
chr7	7710262	7712262	IKZF1_17233,NBN_12084,TBX21_2778,MTA2_32186,ATF7_27953	5	2	1
chr7	7720334	7722334	SMARCA5_9885,RAD51_2479,ELF1_4602,CTCF_13349,SMC3_16885,ARID3A_5293,RAD21_32869	7	2	3
chr7	7744994	7746994	HDAC2_366,HDAC2_29,IKZF1_50934,IKZF1_44498,IKZF2_31086,IKZF2_36529,RELB_38027,RELB_34210,MTA3_10525,MLLT1_20146,NFATC1_10257,MTA2_38183,MEF2B_18522,ATF2_24505,NFATC3_15817,TBX21_18093,TBX21_28658,SMAD1_1397,ZNF217_9071,RCOR1_5171,TBL1XR1_3314,EP300_9814,ELF1_6987,NBN_22737,JUNB_29237,ARID3A_6046,IRF4_14027,EED_25832,ATF7_31536,SKIL_11418,CREM_11374,JUND_5377,DPF2_17232,DPF2_38015,NFIC_28196,GATAD2B_14010,ZNF384_8372,BATF_27157,RUNX3_34551,NFIC_17572,BCL11A_15069,BMI1_8854,TARDBP_16717,BACH1_14063,ATF2_17581,ZNF217_5100,ARID3A_1283,JUNB_22836,SKIL_1054,ATF2_147,PKNOX1_14013,TCF7_2069	39	10	8
chr7	7778491	7780491	ARID3A_10365,ARNT_5275,TBX21_27787,TBX21_27786,MLLT1_18698,IKZF1_20595,MTA2_34855,NR2F1_33503,MEF2B_34045,SKIL_7102,BMI1_6527,ATF2_3338,RAD51_3674,TARDBP_7112,NFIC_13565,ZNF687_10874,ZNF217_6492,ATF7_30731,RELB_28992,TBL1XR1_9692,ZNF24_4062,EP300_12939,E2F8_1319,BHLHE40_27897,ARID3A_1870,MEF2A_10805,ZNF592_4030,RUNX3_46486,NFATC3_15492,BMI1_809,NFATC3_302,NBN_1979,SMARCA5_2805,MLLT1_9537	29	10	7
chr7	7800645	7802645	ZNF384_7002,SMC3_5992,RUNX3_8802,RAD21_21627,SMARCA5_10202,IKZF1_9091,IKZF1_3289,NFIC_11790,ZNF687_8606,MLLT1_20073,ATF2_14942,RUNX3_29313,CREM_3288	11	2	3
chr7	7804018	7806018	RAD21_3988,ZNF384_5735,CTCF_5067,ZNF384_154,STAT5A_6944,MTA3_8265,MTA2_18655,NFATC1_9248,DPF2_26660,TCF7_2079,JUNB_31009,EED_11486,GABPA_3234,BCLAF1_5774,ZNF217_10916,MEF2A_12331,NR2F1_32271,NFIC_29690,NFATC3_4389,BCL3_6316,ATF7_23551,ATF2_26192,ARID3A_9546,RUNX3_58625,BATF_29466,IRF4_18300,RAD21_7651,CREM_23941,BCL11A_14766	27	10	3
chr7	7811840	7813840	RELB_7231,CREM_10231,DPF2_10191,JUNB_19170,PKNOX1_4687,BATF_15515,RUNX3_41992,TCF12_13604,PAX5_7963,ZNF384_8986,NFIC_9843,ZNF217_8171,ATF2_14396,BCLAF1_6374,RUNX3_14120,EP300_5904,PKNOX1_18064,TBX21_3461,ARID3A_8479,MEF2A_14170,NR2F1_17808,MEF2B_25951,BATF_18453,ZNF384_5033,NR2C1_1228,NFIC_164,ZNF217_945,ARID3A_1262	21	8	2
chr7	7828409	7830409	SKIL_8108,EP300_9254,JUNB_17467,ATF7_18853,ATF2_16058,RELB_36923,RELB_41,TBX21_8703,MEF2A_4429,CREM_10475,RUNX3_53337,MTA2_26686,MLLT1_23779,ZNF217_5336,ZNF687_22791,SKIL_222,ZNF592_1839	15	4	3
chr7	7832110	7834110	MTA2_32788	1	0	1
chr7	7837355	7839355	RELB_11041,EBF1_24499,MEF2B_24268	3	2	0
chr7	7843506	7845506	MLLT1_9291,PAX5_2387	2	1	1
chr7	7887127	7889127	ELF1_6050	1	1	0
chr7	7907070	7909070	NFIC_16684,RELB_14402,IKZF2_21809,ZNF384_6389	4	1	0
chr7	7962661	7964661	RUNX3_27013	1	1	0
chr7	7983415	7985415	RAD51_3471,TAF1_3619,POLR2AphosphoS5_21839,YY1_8074,POLR2A_22236,NFYB_4544,POLR2AphosphoS5_20037,TCF12_11335,RAD21_15267,SMARCA5_4363,CBX5_6325,KLF5_1685,HDGF_13533,GABPA_2852,RUNX3_58899,POLR2A_11090,SMC3_543,PKNOX1_12949,ZFP36_2137,EED_33348,ELK1_4950,CHD4_492,IKZF1_47063,STAT3_1779,ZNF217_13082,BMI1_3161,IKZF2_36344,NFATC3_9774,CBFB_12342,MAX_5084,TBL1XR1_9949,ARID3A_3708,NFIC_30313,MTA3_13650,MTA2_35856,EP300_10641,ARNT_8380,ATF7_30378,MLLT1_35524,NBN_36503,JUNB_30688,GABPA_2867,RELB_32851,DPF2_36844,EBF1_31579,BCL3_11279,TBX21_23608,ETS1_4513,TCF12_21116,HCFC1_2690,CBX5_7083,ATF2_27182,SRF_2467,PAX5_20756,NFATC1_13297,TCF7_6674,BATF_29766,ZNF24_6298,STAT5A_9956,GATAD2B_27775,MEF2B_30499,PKNOX1_1249,BHLHE40_26294,MEF2C_3240,JUND_6331,POLR2AphosphoS5_16107,ETV6_13421,IRF4_19130,TARDBP_16956,ZBED1_9320,SKIL_16155,BCL11A_15906,CREM_25585,ZNF687_23705,NR2F1_22955,BCLAF1_19560,YY1_27798,MEF2A_17672,MAZ_2276	71	22	17
chr7	7999166	8001166	ZNF24_1271,NFATC1_5123,RELB_26792,MEF2B_16810,MTA2_19575,MTA3_9358,IKZF1_44627,ATF7_1885,ATF2_17637,BCLAF1_9050,TBX21_1989,ETV6_7174,IKZF2_29839,NR2F1_12279,EED_33456,NFIC_27689,RUNX3_60711,TCF7_1196,MEF2C_783,RAD21_3829,MEF2A_13560,RELB_1604,IRF4_17500,BATF_8635,TCF12_19370,BCL11A_13922,BHLHE40_19547,MLLT1_34639	27	11	3
chr7	8031397	8033397	RELB_9010,CBX5_5514,NBN_11421	3	0	1
chr7	8035414	8037414	RUNX3_6567	1	1	0
chr7	8057842	8059842	MEF2B_23382,MTA2_28197,MEF2B_3347	2	1	1
chr7	8064457	8066457	CBX5_2123	1	0	1
chr7	8074266	8076266	POLR2A_16093,CBX5_3034,CTCF_16063,RAD21_12398	4	1	2
chr7	8079210	8081210	TCF7_6858,RUNX3_45335,BATF_14372,JUNB_13096,BATF_9262	4	1	0
chr7	8107318	8109318	RUNX3_19312	1	1	0
chr7	8160672	8162672	IKZF1_13984,BMI1_7125,ZNF687_6129,TARDBP_3988,ATF2_6573,BMI1_227,RUNX3_14337,MLLT1_8610	7	1	2
chr7	8182312	8184312	EED_13804,ATF2_20350,RELB_24469,NBN_25532,NR2F1_7104,MTA2_8594,MLLT1_20836,HDGF_15334,ATF2_22372,EED_4059,IKZF1_38598,BCL3_8779,BATF_706,IKZF2_25058,TBX21_17197,TCF12_7613,RUNX3_39758	15	3	3
chr7	8188084	8190084	ATF2_14593,ETV6_2073,ELF1_15713,RUNX3_20201	4	3	0
chr7	8204042	8206042	MEF2B_14803,MEF2A_11534	2	2	0
chr7	8229172	8231172	PAX8_879,CBX5_3195,ATF7_9665,MTA2_13076,SKIL_15084,MEF2B_15330,TARDBP_7473,NBN_16411,NFIC_21154,NFATC3_5597,ATF2_21326,RCOR1_4184,ZNF687_20937,PAX8_44,ZNF143_7116,ARID3A_9481,BCLAF1_9885,TBL1XR1_4517,MAZ_8022,TRIM22_10380,ELF1_5386,MXI1_4887,SMARCA5_14404,MTA2_571,MEF2A_7539,STAT3_3405,TBX21_19787,SMC3_17412,CTCF_22277,ZNF24_10091,TARDBP_2897,RAD21_37680,ZNF687_737	29	9	6
chr7	8237104	8239104	RUNX3_25266	1	1	0
chr7	8240884	8242884	PKNOX1_6183,MTA2_19126	2	1	1
chr7	8256263	8258263	ATF2_6217,NBN_7618,SMARCA5_4985,SMC3_14486,CTCF_12539,RAD21_30514	6	1	2
chr7	8316216	8318216	RAD21_13715	1	0	0
chr7	8334844	8336844	TARDBP_2954,TRIM22_9808,TARDBP_187,SMC3_14755,CTCF_21595,RAD21_35183	5	1	2
chr7	8396430	8398430	PAX5_10146	1	1	0
chr7	8399392	8401392	MTA2_19235,MTA2_789	1	0	1
chr7	8404330	8406330	SMC3_3209,CTCF_14262,RAD21_16921	3	1	1
chr7	8457462	8459462	SMC3_7800,CTCF_20036,RAD21_26938,RUNX3_26739	4	2	1
chr7	8472711	8474711	REST_2924	1	0	0
chr7	8475726	8477726	ZNF143_12560,RUNX3_16523,YY1_10316,SMC3_15976,CTCF_34071,RAD21_25599	6	4	1
chr7	8481599	8483599	REST_2983	1	0	0
chr7	8575254	8577254	ATF7_32459,RFX5_3148	2	2	0
chr7	8630542	8632542	ZNF384_3249,ELF1_3009	2	1	0
chr7	8678434	8680434	RELB_11210,IKZF2_11967,NBN_8185,ATF7_5986,TBX21_8631,MTA2_36571	6	2	1
chr7	8762921	8764921	ZNF143_7606,SMC3_11133,REST_2957,RAD21_23575,CTCF_31287	5	2	1
chr7	8833457	8835457	RUNX3_13538	1	1	0
chr7	8947717	8949717	PKNOX1_19073	1	1	0
chr7	9067057	9069057	JUNB_6399	1	0	0
chr7	9070256	9072256	JUNB_20312,ATF7_7135	2	1	0
chr7	9075257	9077257	BHLHE40_14475	1	1	0
chr7	9130098	9132098	CTCF_6510,RAD21_23870	2	1	0
chr7	9265330	9267330	ATF7_8044	1	1	0
chr7	9508177	9510177	CBX5_2849	1	0	1
chr7	9639806	9641806	CTCF_2165	1	1	0
chr7	9737199	9739199	ATF7_2458	1	1	0
chr7	9815732	9817732	REST_1511	1	0	0
chr7	9885730	9887730	MAFK_1757	1	1	0
chr7	9929862	9931862	ATF7_6497	1	1	0
chr7	10167567	10169567	RAD21_2874	1	0	0
chr7	10220816	10222816	NR2F1_13924,EED_1441,JUNB_12814,EBF1_10888	4	2	1
chr7	10338237	10340237	MAFK_675	1	1	0
chr7	10355326	10357326	JUNB_20777	1	0	0
chr7	10451235	10453235	CTCF_17111,RAD21_24907	2	1	0
chr7	10685352	10687352	ELF1_5906,ZNF24_4686	2	1	0
chr7	10693853	10695853	NR2C1_3111	1	0	0
chr7	10702449	10704449	RAD51_2659	1	0	1
chr7	10745746	10747746	MTA2_11590,ATF2_21421,IKZF2_17862,CBX5_6230,JUNB_29961,BCLAF1_6778,CREM_17616,MEF2A_2834,JUND_5745,EP300_6304,BATF_29310,DPF2_34769,EBF1_16643,NFIC_21936,IRF4_18786,GATAD2B_6437,RUNX3_45713,TCF12_20508,TBX21_7877,IKZF1_28874,EED_26111,BCL11A_13631	22	6	5
chr7	10797955	10799955	CBX5_5278	1	0	1
chr7	10877037	10879037	JUNB_7035	1	0	0
chr7	10928191	10930191	ATF2_13429,YY1_10150,SMC3_10250,RAD21_36595,MEF2A_15986,MEF2C_1816,CTCF_27734	7	3	1
chr7	10992156	10994156	TBX21_5564	1	1	0
chr7	11040601	11042601	ATF7_1427	1	1	0
chr7	11117572	11119572	NFIC_4691,JUND_2238,JUNB_24046,MEF2A_12689,BATF_12846,RUNX3_34914	6	3	0
chr7	11159481	11161481	BATF_4593,JUNB_21293	2	0	0
chr7	11209946	11211946	DPF2_24426,TBX21_23062,MTA2_31893,ATF7_25483,ATF7_7171,JUNB_7486,JUNB_80	5	2	2
chr7	11250919	11252919	YY1_4727,SMC3_17229,RAD21_35489,CTCF_25648	4	2	1
chr7	11257698	11259698	ZNF217_4482,TBX21_639,MTA2_30285,NFYB_801	4	1	1
chr7	11286324	11288324	JUNB_5536	1	0	0
chr7	11380090	11382090	ZNF384_1946,SMC3_4108,RAD21_24610	3	0	1
chr7	11382652	11384652	SMC3_3685,CTCF_17764,RAD21_30350	3	1	1
chr7	11412356	11414356	CTCF_12195,RAD21_14584	2	1	0
chr7	11443309	11445309	MAFK_2297	1	1	0
chr7	11466480	11468480	CTCF_17302,RAD21_32649	2	1	0
chr7	11497550	11499550	BHLHE40_2109	1	1	0
chr7	11544807	11546807	BHLHE40_8814	1	1	0
chr7	11596487	11598487	SMC3_2926,RAD21_7895	2	0	1
chr7	11623510	11625510	RAD51_4847,MEF2B_10821,TBX21_5617	3	2	1
chr7	11651968	11653968	ATF2_891,STAT5A_15,MEF2A_6912,NR2F1_28912,CREM_8793,RUNX3_43315,TCF7_7326,DPF2_20722,RAD51_7931,MEF2B_16577,BHLHE40_11423,NFATC3_12808,MTA2_28513,MTA2_5615,ATF2_18664,IKZF1_15154,ATF7_9230,RUNX3_27098,DPF2_3800,ZBED1_1892,PKNOX1_7909,EED_4040,SKIL_4458,JUNB_29843,BCL11A_8997,EP300_11847,NFIC_25354,CREM_17741,IRF4_14827,IKZF2_24291,MEF2A_13018,JUND_4059,NFATC1_13474,BATF_25410,ASH2L_5196	29	12	5
chr7	11742639	11744639	MTA2_36295	1	0	1
chr7	11765155	11767155	MEF2B_21091,NR2F1_15758,IKZF2_18964,NFATC3_6607,MTA2_37868,RELB_16859,ZNF217_4170,JUNB_17738,BHLHE40_5484,DPF2_35910,TBX21_22568,EP300_9376,BCL11A_11266,JUND_3413,ATF7_18535,RAD51_985,BMI1_7547,BATF_17484,IKZF1_754,IKZF1_19787,RELB_1043	19	6	5
chr7	11792938	11794938	NFIC_13135,MTA2_7322,GABPA_2175,JUNB_13175,BATF_10201	5	2	1
chr7	11874088	11876088	RAD21_7430	1	0	0
chr7	12105560	12107560	BCL3_3622,RAD51_5132,RB1_4858,CTCF_19966,RAD21_29193	5	1	2
chr7	12118820	12120820	MAFK_2366	1	1	0
chr7	12178268	12180268	BATF_4204	1	0	0
chr7	12249784	12251784	BMI1_6649,ZBTB40_1741,MTA2_10160,ATF7_1529,SIN3A_4805,STAT3_2065,ELK1_2033,NBN_24589,SKIL_5359,TARDBP_7927,TRIM22_1221,ATF2_1126,RFX5_879,MLLT1_43225,MAZ_12434,POLR2AphosphoS2_7553,STAT5A_1751,HDGF_8428,TCF7_4016,ZNF687_23709,MAX_12284,TBP_10236,PKNOX1_2527,POLR2A_41141,POLR2A_13411,TBX21_16449,POLR2AphosphoS5_6775,POLR2AphosphoS5_26003,MEF2B_5145,RFX5_35,BHLHE40_17669,BHLHE40_27727,MAZ_5924,NR2F1_23394,HCFC1_3617,GATAD2B_24941,CREM_25684,ZNF687_23155,MEF2B_500,RB1_5984,BACH1_10938,ZNF207_1434,ASH2L_1769,ELF1_22544,ZNF217_2839,NR2C1_6559,UBTF_414,ZEB1_2877,RUNX3_23393,SIN3A_662,ZEB1_172,RAD21_13436	43	11	11
chr7	12261764	12263764	NFYB_831,NR2C1_5886	2	0	0
chr7	12280571	12282571	TBX21_4257	1	1	0
chr7	12282959	12284959	CTCF_4680	1	1	0
chr7	12286122	12288122	BCL3_4877	1	0	0
chr7	12296518	12298518	MTA3_11370,ARNT_8961,MTA2_38230,NFATC1_11013,STAT5A_4564,SKIL_13455,RCOR1_6896,ZBED1_7261,IKZF1_48978,BCLAF1_10363,IKZF2_36165,TBL1XR1_11057,ATF7_32901,TBX21_28292,ETV6_12387,DPF2_37638,NFATC3_18154,MEF2B_33287,GABPA_2567,ZNF24_8956,CBFB_12159,RELB_36391,ARID3A_10699,SMAD1_4814,MXI1_4590,ZNF217_14013,JUNB_30347,TARDBP_17861,NFIC_29319,BCL3_5558,RUNX3_62442,JUND_6513,MEF2A_14168,PAX5_4260,MLLT1_38439,BHLHE40_26465,IRF4_19200,NR2F1_27552,EED_31067,ELF1_22019,BCL11A_16331,MEF2C_1297,ZNF592_2938,ATF2_25590,BATF_29251,NR2C1_539,NBN_35383,BACH1_14687,BMI1_8498,CREM_22767,STAT3_337,TBL1XR1_1848,ZNF384_3001	52	16	6
chr7	12330686	12332686	SMC3_3561,CTCF_13001,RAD21_16621	3	1	1
chr7	12353040	12355040	NR2F1_11310,BATF_1639,TCF7_2376,RUNX3_45565	4	2	0
chr7	12396436	12398436	ZBED1_1447,CREM_19089,EED_23904,JUNB_25274,MEF2A_9444,ETV6_7134,NFIC_25055,NFIC_18,RUNX3_38729	8	5	1
chr7	12399779	12401779	JUNB_19883	1	0	0
chr7	12427907	12429907	YY1_19981,RAD21_21643,CTCF_28337	3	2	0
chr7	12472856	12474856	CTCF_9302,RAD21_6004	2	1	0
chr7	12497338	12499338	CTCF_19446,SMC3_5645,RAD21_28699	3	1	1
chr7	12506659	12508659	RAD51_6997	1	0	1
chr7	12520618	12522618	MEF2B_12224,PKNOX1_4493	2	2	0
chr7	12528950	12530950	SMC3_11147,RAD21_16647	2	0	1
chr7	12557976	12559976	CTCF_23544	1	1	0
chr7	12563622	12565622	SMC3_13124,RAD21_30082	2	0	1
chr7	12587908	12589908	ATF7_969	1	1	0
chr7	12605948	12607948	ELF1_2092	1	1	0
chr7	12617951	12619951	ZBED1_4776,RUNX3_4858,CREM_5137,ETV6_2045,BATF_9276,JUNB_22269,NFIC_24573,MTA3_4782,ETV6_804,CREM_6687	8	4	0
chr7	12623834	12625834	JUNB_13928,MTA2_12741,ETV6_3731,PKNOX1_6797,RUNX3_32550,IKZF1_38936,CREM_7462,IRF4_8479,EED_26324,IKZF2_25232,SRF_1883,BHLHE40_23546,JUNB_1204	12	6	2
chr7	12662712	12664712	SMC3_15410,CTCF_17007,RAD21_34024	3	1	1
chr7	12674711	12676711	POLR2A_11553	1	0	1
chr7	12677663	12679663	CTCF_9923,RAD21_18635,RUNX3_47647	3	2	0
chr7	12684072	12686072	TBX21_7432	1	1	0
chr7	12713664	12715664	CTCF_9791,RAD21_11821	2	1	0
chr7	12725691	12727691	CREM_1346,RUNX3_34995,USF1_4349,ELF1_4240,MAX_3351,EBF1_4989,DPF2_9415,CREM_550,MXI1_5916,MAZ_4406,YY1_16898,TRIM22_12643,ZNF143_18834,CTCF_20265,ZNF143_1518,BHLHE40_8921,ETS1_2316,PKNOX1_25998,CREM_2927,POLR2A_21379,RAD21_14151,PBX3_2319,NFYB_6665	20	11	3
chr7	12784391	12786391	BATF_2420	1	0	0
chr7	12844910	12846910	ATF7_6530	1	1	0
chr7	13096438	13098438	PKNOX1_9934,CBX5_1312,ATF7_14714,MEF2B_20213,MEF2A_10505,CBX5_304,NBN_12257	6	4	1
chr7	13138009	13140009	JUNB_15662,CREM_2942,BATF_20113	3	0	0
chr7	13298838	13300838	MEF2B_8643	1	1	0
chr7	13301752	13303752	RAD21_26099	1	0	0
chr7	13315824	13317824	CTCF_5861	1	1	0
chr7	13318625	13320625	MEF2A_2584,CTCF_520,RAD21_12264	3	2	0
chr7	13327370	13329370	MAFK_3353	1	1	0
chr7	13351138	13353138	ZFP36_5942	1	0	1
chr7	13487044	13489044	BMI1_7413	1	0	1
chr7	13563915	13565915	CTCF_10083,RAD21_19333	2	1	0
chr7	13571165	13573165	SMAD1_6652	1	0	0
chr7	13613968	13615968	PKNOX1_15122	1	1	0
chr7	13654505	13656505	MAFK_3447	1	1	0
chr7	13781548	13783548	RAD21_3870	1	0	0
chr7	13840470	13842470	ZBTB40_4747	1	0	0
chr7	13889009	13891009	DPF2_21019,MTA2_17920,ELF1_7290,RELB_6404,RUNX3_37290,IKZF1_26698,IKZF2_22481	7	2	2
chr7	13943548	13945548	MTA2_10719,MTA2_566	1	0	1
chr7	13949799	13951799	ATF7_22486	1	1	0
chr7	13971102	13973102	DPF2_14041,MTA2_24403	2	0	2
chr7	13986348	13988348	ZNF24_6490	1	0	0
chr7	13990464	13992464	ATF7_6038	1	1	0
chr7	14039956	14041956	ZNF592_3385	1	0	0
chr7	14094602	14096602	PKNOX1_20116	1	1	0
chr7	14124735	14126735	CBX5_4172	1	0	1
chr7	14379560	14381560	ZNF24_5329	1	0	0
chr7	14457471	14459471	TBX21_13520	1	1	0
chr7	14485637	14487637	MTA2_19263	1	0	1
chr7	14496684	14498684	SMC3_12323,ZNF384_685,CTCF_27189,RAD21_23122	4	1	1
chr7	14668839	14670839	MTA2_31957,TBX21_22949,DPF2_25728	3	1	2
chr7	14674899	14676899	MTA2_18936	1	0	1
chr7	14726690	14728690	PKNOX1_3865,IKZF1_15607	2	1	0
chr7	14730433	14732433	SMC3_5964,CTCF_26189,RAD21_25249	3	1	1
chr7	14737058	14739058	RAD21_5740	1	0	0
chr7	14753080	14755080	SMARCA5_7073,MTA2_37626,ZNF24_6863,NR2F1_33282,IKZF1_41269,NR2C1_6316,NBN_34395,BMI1_7544,NFATC3_16616,MAZ_9968,TARDBP_12308,SKIL_15317,TBP_3077,STAT3_3991,RELB_37321,TBL1XR1_8640,ARNT_11433,ZNF217_10972,RCOR1_3565,PAX5_2693,EBF1_13288,EP300_12318,JUND_1756,CREM_5436,TBX21_23964,ATF7_28420,IKZF1_1691,BATF_24720,BHLHE40_21729,TCF7_1206,BCL11A_13447,IRF4_14697,RUNX3_19128,ZNF384_8029,DPF2_32496,JUNB_19841,ARID3A_10045,TBP_459	36	9	7
chr7	14756523	14758523	RAD21_16760	1	0	0
chr7	14814059	14816059	ZBTB40_3330	1	0	0
chr7	14846355	14848355	ATF7_4693	1	1	0
chr7	14873317	14875317	BATF_6381	1	0	0
chr7	14894227	14896227	MAFK_3881	1	1	0
chr7	14897718	14899718	IKZF2_7638	1	0	0
chr7	14935261	14937261	ATF7_9020	1	1	0
chr7	15012896	15014896	MEF2B_16010,MTA2_8679,EP300_5147,TBX21_6418	4	2	2
chr7	15046284	15048284	CTCF_6822	1	1	0
chr7	15054883	15056883	CTCF_17352,SMC3_13891,RAD21_19297	3	1	1
chr7	15116476	15118476	MEF2B_27578	1	1	0
chr7	15120717	15122717	MAFK_2488	1	1	0
chr7	15343862	15345862	CTCF_22370,SMC3_8268,ZNF384_9616,RAD21_20931	4	1	1
chr7	15364852	15366852	CTCF_8174,SMC3_10136,RAD21_9789	3	1	1
chr7	15427901	15429901	CTCF_638	1	1	0
chr7	15457775	15459775	ATF7_13224	1	1	0
chr7	15469128	15471128	RELB_21040,RELB_1038	1	0	0
chr7	15620212	15622212	NR2F1_20580,MEF2B_17271	2	2	0
chr7	15687560	15689560	IKZF2_16717,MTA2_12239,IKZF2_1164	2	0	1
chr7	15690526	15692526	DPF2_25226,IKZF2_22509,RELB_16410,MTA2_37901,BMI1_2291,ELF1_10168,ATF7_27338,TBX21_19416,ZNF24_3664,TARDBP_13095	10	3	3
chr7	15759715	15761715	RAD21_20030,CTCF_26967	2	1	0
chr7	15925368	15927368	MTA2_9148	1	0	1
chr7	15928357	15930357	CTCF_2436	1	1	0
chr7	15964430	15966430	BATF_10419	1	0	0
chr7	16094412	16096412	CREM_9329,RUNX3_20042,MEF2A_4526	3	2	0
chr7	16110067	16112067	SMC3_5952,CTCF_11896,RAD21_31528	3	1	1
chr7	16116880	16118880	SMC3_9896,CTCF_17907,RAD21_23491	3	1	1
chr7	16137416	16139416	CTCF_15887,RAD21_10092	2	1	0
chr7	16153149	16155149	TCF7_2265,RAD21_1369	2	0	0
chr7	16459298	16461298	ZNF384_3299,POLR2A_25191	2	0	1
chr7	16470971	16472971	CTCF_2797,RAD21_11966	2	1	0
chr7	16603688	16605688	ZNF592_2913,SMC3_7484,CTCF_20164,RAD21_30406	4	1	1
chr7	16622198	16624198	EBF1_3122	1	1	0
chr7	16642877	16644877	RAD21_7109	1	0	0
chr7	16645455	16647455	BATF_1859	1	0	0
chr7	16658796	16660796	MEF2B_19708,NFIC_23003,GABPA_2512,JUNB_29039,IRF4_3054,CBX5_6243,MEF2A_13945,ATF7_10685,ZBED1_1761,ATF2_24847,ARID3A_8755,BATF_19064,CREM_15293,RUNX3_7264,GABPA_1429,CBX5_1282,MEF2C_1715,MEF2A_1420,PKNOX1_21717,BATF_14750	16	9	1
chr7	16684506	16686506	WRNIP1_3832,NR2F1_5579,ZNF217_11551,NFATC1_5547,JUNB_7494,ATF2_13387,BCLAF1_14934,MEF2A_3377,IRF4_10629,BATF_27682,RUNX3_45328,PAX5_22695,ZNF217_2808,NFYB_4817,RELB_20254,BCLAF1_2068,ATF7_34811,FOXK2_4692,CHD1_5052,KLF5_7475,JUND_6670,BHLHE40_25909,POLR2A_41401,YY1_10932,TAF1_10948,ZEB1_2441	24	10	3
chr7	16734447	16736447	CTCF_6689,RAD21_9815	2	1	0
chr7	16839900	16841900	CTCF_12274	1	1	0
chr7	16930144	16932144	CTCF_3822,RAD21_22503	2	1	0
chr7	16957194	16959194	SMC3_10627,CTCF_15132,RAD21_19793,ATF7_23945	4	2	1
chr7	16965091	16967091	CTCF_16500,RAD21_16815	2	1	0
chr7	16967968	16969968	EBF1_12450	1	1	0
chr7	16972736	16974736	IKZF1_8196	1	0	0
chr7	17004392	17006392	NFYB_1115	1	0	0
chr7	17021422	17023422	YY1_17848,ZNF384_10377,SMC3_17800,CTCF_33687,RAD21_38429	5	2	1
chr7	17047845	17049845	CTCF_11110,RAD21_25857	2	1	0
chr7	17097372	17099372	IKZF2_9863,NFIC_15670,JUNB_15704,RUNX3_36865,TCF7_5568,ZNF384_3761,BATF_14067,JUND_1217	8	2	0
chr7	17101632	17103632	RAD51_3981,RAD21_9033	2	0	1
chr7	17136490	17138490	MEF2B_10628,EBF1_16387,PAX5_12275,RUNX3_30746	4	4	0
chr7	17161837	17163837	MEF2B_14711,NFIC_5078,NFATC3_8951,SKIL_12437,CBFB_1888,TBL1XR1_7159,NR2F1_19750,IKZF1_41383,ETV6_2847,MEF2A_2319,MTA2_2022,MTA2_26861,CREM_7729,GATAD2B_10197,EED_8174,IKZF2_29363,RUNX3_35876,RELB_24772,SKIL_2446,IRF4_8004	18	8	3
chr7	17165624	17167624	MTA3_9006,IKZF1_3829,ZNF384_7560,CREM_14508,MEF2B_19192,NFIC_29367,MEF2A_15922,ATF7_23388,JUND_3835,ATF2_26215,JUNB_25884,MEF2C_2403,BATF_26592,NFIC_13297,ATF7_16922,ATF2_9985,JUNB_764	13	4	0
chr7	17198495	17200495	MTA3_12088,ZBED1_7270,STAT5A_2806,NFATC1_6089,RCOR1_5911,SKIL_18806,SKIL_15352,TBX21_8385,TBX21_26290,BHLHE40_3206,NFIC_25306,NFIC_29980,GABPA_3061,PKNOX1_11926,MEF2B_28922,CREM_17172,BCLAF1_14386,MEF2A_15228,JUNB_17518,JUNB_29225,RELB_25730,RELB_36623,CBFB_3745,NR2F1_18211,ZNF24_6504,IKZF1_20305,IKZF1_41133,MTA2_31078,MTA2_27110,DPF2_27977,JUND_5961,ATF2_19419,ELF1_14054,BMI1_6359,MAX_1266,RAD51_13122,STAT3_3520,TCF7_2991,TBP_5770,BATF_24796,NFATC3_16682,IKZF2_29472,ZNF217_13678,CBX5_6345,ATF2_15107,MEF2B_16975,GABPA_1469,IRF4_11058,ATF7_25501,BCLAF1_2660,NR2F1_14662,RAD51_641,BCL11A_6882,DPF2_10942,ARID3A_1342,RCOR1_2097,EED_24668,RUNX3_51258,BATF_4812,EP300_4596,ZSCAN29_2507,MXI1_935,ARID3A_1023,MLLT1_32050	47	16	9
chr7	17224304	17226304	NR2C1_389,BATF_8340,TCF7_251,ZNF687_3454,EP300_1407,EED_13184,ATF2_22148,PKNOX1_11586,MTA2_34726,RAD51_8134,BMI1_7277,CBX5_6170,BCLAF1_14584,CREM_16783,IKZF1_33164,CBFB_9593,GABPA_489,DPF2_36423,ARID3A_7616,JUND_5214,IRF4_15371,JUNB_26708,NFATC3_17174,NFIC_24656,ATF7_26750,ZNF384_9739,BATF_29077,MEF2A_8909,TBX21_22863,NR2F1_25975,RUNX3_43072,BCL11A_14040,NFATC3_708	31	10	7
chr7	17245245	17247245	ATF7_19757,RELB_20195,RELB_8663,MTA2_21226,MLLT1_14268	4	1	2
chr7	17273033	17275033	MAZ_1027,POLR2AphosphoS5_5524,POLR2A_26125,ASH2L_5341,RBBP5_1530,ZNF687_7729,STAT5A_7952,RCOR1_2481,MTA3_9752,TBL1XR1_7590,TBP_9413,TARDBP_7047,MLLT1_9302,MEF2B_32816,ARID3A_13490,ZBED1_6954,MXI1_14667,EP300_13094,BCLAF1_6497,NFIC_30589,RBBP5_326,RELB_33777,MEF2C_2425,ATF7_32670,RUNX3_60529,BMI1_9507,IKZF1_19096,IKZF1_45709,JUND_5895,GATAD2B_18526,IKZF2_8570,IKZF2_34329,JUNB_29864,MEF2B_2168,ATF2_26651,IRF4_14485,BCL11A_12860,MTA2_30893,MYB_1328,BACH1_10633,NFIC_20062,DPF2_34197,ETV6_12561,DPF2_24874,CREM_25374,EED_27112,ELF1_19387,NFATC1_12377,NFATC3_16018,BATF_28142,MEF2A_16913,TBX21_15507,ZNF687_5338,MTA2_4977,SKIL_16598,ARID3A_1086,ZBED1_4308,BCLAF1_1022,ETV6_1588,SMC3_1605	48	12	11
chr7	17300148	17302148	NR2F1_6800,DPF2_20977,JUNB_7198,ARID3A_10326,BCL11A_1777,BATF_18634,TBX21_9942,MTA2_25941,DPF2_3179,PKNOX1_12662	9	3	2
chr7	17308664	17310664	CBX5_7149	1	0	1
chr7	17357978	17359978	NR2F1_10065,NR2C1_3344	2	1	0
chr7	17370727	17372727	ATF7_1414	1	1	0
chr7	17421420	17423420	MLLT1_25879,SKIL_5707,IKZF2_12591,MTA2_19664,NBN_15098,PKNOX1_3094,SKIL_2299,ARNT_9990,RELB_22016,ZNF687_26286	9	1	2
chr7	17433392	17435392	ZFP36_5770	1	0	1
chr7	17441324	17443324	IKZF1_40466,RELB_20016,MEF2B_17677,EBF1_909,MTA2_36943,MTA2_28300,ATF2_19437,ZNF217_6670,ZNF687_8068,BMI1_6254,STAT3_4677,GABPA_1041,IKZF2_32079,IRF4_15671,TBX21_23486,BACH1_3783,ARNT_7050,NFATC3_17392,DPF2_25321,ELF1_25398,RUNX3_48024,NR2F1_30597,TBL1XR1_3408,NFIC_22064,ATF7_21168,ARID3A_11276,MEF2B_5644,MEF2A_2116,BCL11A_14361,NFATC3_13112,CUX1_278,ETV6_11877,BATF_20721,ATF2_817,EP300_10735,ZNF592_893,JUNB_22650,ZNF687_4373,MXI1_3013,SMC3_2958,STAT3_440,RAD51_3208,RCOR1_5955,MAX_6851,TBL1XR1_132,MLLT1_24492,MEF2B_756,POLR2AphosphoS2_2022,SMARCA5_18417,DPF2_10485,POLR2AphosphoS5_13928,WRNIP1_5677,CHD1_927,ARID3A_2131,RELB_36053,TBP_3641,CBX5_6721,TAF1_1725,SKIL_6310,EBF1_15943,IRF4_14960,PKNOX1_16404,CREM_14626,BCL11A_9924,BATF_24826	50	16	15
chr7	17450756	17452756	ZNF687_8058,ELF1_3732,RELB_8771,ARID3A_12739,EP300_8024,MEF2B_27998,ZNF687_463,MEF2B_2346	6	2	1
chr7	17474970	17476970	BHLHE40_5739,RAD51_6904	2	1	1
chr7	17477750	17479750	BATF_1425	1	0	0
chr7	17486568	17488568	CBX5_3274,ZNF143_3719	2	1	1
chr7	17524770	17526770	JUNB_4900	1	0	0
chr7	17527840	17529840	IKZF1_21723,ZNF384_7874,IKZF1_925	2	0	0
chr7	17531296	17533296	ATF2_4053,NFATC3_8540,DPF2_19818,MEF2B_8688,JUNB_4736,ARNT_9591,TARDBP_9540,RELB_32504,CHD1_2207,SIN3A_1710,MAZ_7423,MTA2_31430,TBX21_25295,ATF2_1557,EP300_12420,IKZF2_27875,ZSCAN29_959,EBF1_4211,BCL11A_11196,TBP_4236,ZNF384_1069,BMI1_4237,IKZF2_1480,NFATC3_1654,SKIL_16192,ATF7_21930,RFX5_1405,RCOR1_2423,RUNX3_44429,TCF12_3160,BATF_22933,JUNB_910	28	7	7
chr7	17544895	17546895	NFIC_21528,ZNF384_3733,ELF1_5928,ZNF217_3139,ARNT_6323,ATF2_20661,RELB_34952,SKIL_12511,BHLHE40_2269,NFATC3_9506,MEF2B_31085,TBL1XR1_10536,ARID3A_12237,ATF7_14333,EED_8466,TBX21_21724,EP300_12156,PKNOX1_22581,MEF2C_2809,MTA2_28478,NR2C1_2938,ZBTB33_392,STAT3_4769,JUNB_8105,IKZF1_32890,MEF2A_16798,NR2F1_26182,ZNF217_1779,ELF1_862,IKZF2_24726,BATF_5755,RUNX3_40390	30	11	4
chr7	17569877	17571877	CTCF_2937,RAD21_29699,NFYB_6200	3	1	0
chr7	17679551	17681551	CTCF_20898,RAD21_7586	2	1	0
chr7	17685464	17687464	ZNF384_1240,RAD21_13723	2	0	0
chr7	17714029	17716029	NFYB_2559	1	0	0
chr7	17719725	17721725	RAD21_14832	1	0	0
chr7	17728762	17730762	EBF1_11397,MEF2A_9399,RUNX3_31949	3	3	0
chr7	17745582	17747582	ELF1_3906,SMARCA5_5889,CTCF_23122,TAF1_3880,RAD21_36062	5	2	2
chr7	17748499	17750499	MEF2A_1714	1	1	0
chr7	17784662	17786662	MEF2A_6121	1	1	0
chr7	17830440	17832440	MEF2A_2000	1	1	0
chr7	17871070	17873070	BATF_8507,JUNB_23680	2	0	0
chr7	17882856	17884856	MTA2_18545,RELB_12120,NFIC_12213,JUNB_28253,IKZF1_38907,BATF_16782,IKZF2_24747	7	1	1
chr7	17893523	17895523	ATF2_10441,JUNB_17600,BATF_19197	3	0	0
chr7	17897946	17899946	BATF_17201	1	0	0
chr7	17910898	17912898	JUNB_28555,BATF_19640	2	0	0
chr7	17942175	17944175	MTA2_12516,ATF7_13040,TBX21_22759	3	2	1
chr7	17949166	17951166	BACH1_5019	1	0	0
chr7	17952134	17954134	RAD21_14190	1	0	0
chr7	17979109	17981109	HDGF_3380,EBF1_22557,MLLT1_8506,POLR2A_39350,POLR2AphosphoS5_26739,POLR2AphosphoS5_15515,SIN3A_7864,HCFC1_1508,BACH1_9269,ZNF687_14578,ASH2L_1545,YY1_33535,BCLAF1_11387,MAX_13601,NFYB_3122,RELB_26229,SMARCA5_7007,CREM_19192,TCF12_3731,ARID3A_2221,BHLHE40_34695,MXI1_10713,HDGF_12104,PKNOX1_15998,BMI1_7220,TAF1_14043,DPF2_11926,RFX5_1675,SIN3A_460,USF1_5778,RAD51_9654,ASH2L_1175,ZNF143_15757,CTCF_2793,ELF1_22496,ARID3A_1017,HDGF_1841,PKNOX1_13567,ASH2L_298	31	10	10
chr7	17985412	17987412	NFATC3_3936,ZNF217_4825,ELF1_13980,ATF2_20802,ATF7_14003,RUNX3_36501,TCF7_5493,MTA2_26378,MAFK_1122,MEF2A_7821,BATF_11581,JUNB_22937,NFIC_21053	13	7	1
chr7	17991110	17993110	MAFK_2291,GABPA_2714,IKZF2_15850,PKNOX1_13041,CREM_6503,EED_22844,CBX5_5104,ZBED1_7629,TCF7_2627,NFATC1_7882,JUNB_30274,JUNB_895,NFATC3_6464,ASH2L_655,ATF7_3720,BCLAF1_16177,CBFB_6844,ARID3A_3873,MEF2A_8388,ZNF217_7129,TCF12_6796,ETV6_13686,IRF4_15310,NFIC_26377,ATF2_23614,RUNX3_44467,BATF_27052,CBFB_6845	26	12	2
chr7	18031899	18033899	ZNF384_5911,CTCF_16172,RAD21_20990,PKNOX1_6719	4	2	0
chr7	18035243	18037243	MEF2A_3292	1	1	0
chr7	18076401	18078401	PKNOX1_21401	1	1	0
chr7	18103238	18105238	RAD21_6096,CTCF_21534,ATF7_8832	3	2	0
chr7	18158796	18160796	EBF1_6517	1	1	0
chr7	18183468	18185468	RUNX3_21508,IKZF1_18981,BATF_5907	3	1	0
chr7	18217222	18219222	NFIC_7598,IRF4_8198,BCL11A_7101,BATF_26213,NFIC_1460,RUNX3_18904,JUNB_17320,EED_1026,IKZF2_8961,PKNOX1_7799,IKZF1_8137,EED_1027,BCL3_1051,IKZF2_1425,RUNX3_53818,MEF2B_22009,MEF2B_2412,BCL11A_2110	12	5	1
chr7	18228416	18230416	MTA2_13302,TBX21_20613	2	1	1
chr7	18233720	18235720	PKNOX1_13453	1	1	0
chr7	18247804	18249804	ZBTB40_6472	1	0	0
chr7	18254252	18256252	SMC3_4378,CTCF_10675,RAD21_16530	3	1	1
chr7	18263944	18265944	TBX21_4742,MEF2A_14136	2	2	0
chr7	18278095	18280095	RUNX3_7049	1	1	0
chr7	18280544	18282544	RUNX3_34961,CTCF_330	2	2	0
chr7	18296564	18298564	RFX5_3474	1	1	0
chr7	18300908	18302908	CBX5_4430	1	0	1
chr7	18329036	18331036	RUNX3_25701	1	1	0
chr7	18359786	18361786	SMC3_13737,CTCF_13557,RAD21_23867	3	1	1
chr7	18377724	18379724	ATF7_31534	1	1	0
chr7	18385190	18387190	SMC3_13519,CTCF_22754,RAD21_29948,MEF2B_19800	4	2	1
chr7	18391138	18393138	RAD21_30462	1	0	0
chr7	18395752	18397752	CTCF_15508,RAD21_21709,ZNF384_10379,CTCF_1771,RAD21_2622	3	1	0
chr7	18400618	18402618	MAFK_3331	1	1	0
chr7	18429098	18431098	IKZF2_15867,IKZF1_23613,PKNOX1_11835	3	1	0
chr7	18460278	18462278	NBN_7042,ATF7_2957,RELB_12221,IKZF1_18085,IKZF2_11706,MTA2_23266,PAX5_21014,PAX8_2243,RAD51_9728,BHLHE40_13034	10	3	2
chr7	18463388	18465388	BHLHE40_3626	1	1	0
chr7	18500596	18502596	NFIC_12639,JUNB_15839,RUNX3_18952,BATF_16362	4	2	0
chr7	18507571	18509571	ATF7_26621	1	1	0
chr7	18534062	18536062	NFATC1_5813,CBFB_4045,RUNX3_51149,MEF2A_15024,NFIC_21236,ZBED1_1495,ATF2_22797,MEF2B_34419,YY1_24652,PAX5_19065,MEF2A_18180,BCL11A_4783,MEF2C_3700,ARID3A_13399,POLR2A_12586	14	8	1
chr7	18577308	18579308	RELB_12383,JUNB_15707,ATF2_17812,ARID3A_2383,NFIC_16091,MEF2A_3358,MTA2_22102,JUNB_1534	7	2	1
chr7	18586600	18588600	RUNX3_3689	1	1	0
chr7	18597312	18599312	MTA2_14379,RUNX3_5017	2	1	1
chr7	18629568	18631568	CTCF_5483,RAD21_18089	2	1	0
chr7	18649159	18651159	SMC3_6590,CTCF_25177,RAD21_17806	3	1	1
chr7	18705002	18707002	ZNF143_7390,ELF1_8127,TRIM22_6530,SMC3_13803,IRF4_2915,CTCF_35554,RAD21_28160,ZNF143_173	7	4	2
chr7	18732231	18734231	CTCF_7154,RAD21_20528	2	1	0
chr7	18738985	18740985	CTCF_11942	1	1	0
chr7	18765918	18767918	PKNOX1_4475	1	1	0
chr7	18774874	18776874	MTA2_8023	1	0	1
chr7	18779308	18781308	PKNOX1_9252,MTA2_37639,MTA2_8469,IKZF1_16536,IKZF1_44325,ELF1_6655,NFATC3_13614,IKZF2_31658,RELB_28522,RAD51_7853,NBN_11388,ATF7_14559,SKIL_8738,TBX21_25510,DPF2_26653,BHLHE40_16058,NFATC3_2567,RELB_20069,IKZF2_12726,ATF7_14560,RUNX3_7537	15	7	3
chr7	18793645	18795645	MAFK_2240	1	1	0
chr7	18868299	18870299	MTA2_13199	1	0	1
chr7	18900386	18902386	DPF2_18104,MTA2_23227,ARNT_5706,CREM_9298,RELB_34524,RELB_11508,CEBPB_979,IRF4_6127,BCL11A_2927,MLLT1_24051,DPF2_6129,BATF_21675,JUNB_20029,ARID3A_3592	12	2	3
chr7	18905406	18907406	NR2C1_780,NR2F1_3518,NFIC_9844,ATF2_14639,IKZF2_10361,JUNB_16147,PKNOX1_5776,RUNX3_31644,CREM_16945,ATF7_16539,MEF2B_25172,BHLHE40_28939,BCL11A_9714,ZNF687_27781,BATF_10471,EBF1_23811	16	8	0
chr7	18957256	18959256	TBX21_15550	1	1	0
chr7	18995433	18997433	NFYB_686	1	0	0
chr7	19011684	19013684	MAFK_2003	1	1	0
chr7	19090609	19092609	RAD21_19525,CTCF_27323	2	1	0
chr7	19160810	19162810	CTCF_15671,RAD21_24965	2	1	0
chr7	19185548	19187548	REST_2424	1	0	0
chr7	19217427	19219427	ATF7_2531	1	1	0
chr7	19346379	19348379	MAFK_3269	1	1	0
chr7	19436790	19438790	RAD51_8031,RUNX3_24716,ATF7_30303,RAD51_400	3	2	1
chr7	19446202	19448202	ETV6_9759,RUNX3_12348,GABPA_1528,GABPA_56	3	3	0
chr7	19480993	19482993	RAD21_19995	1	0	0
chr7	19530647	19532647	ZNF384_2831,CTCF_15376,RAD21_7923	3	1	0
chr7	19591436	19593436	JUNB_11914,BATF_8204	2	0	0
chr7	19626130	19628130	CTCF_12499	1	1	0
chr7	19703503	19705503	RELB_18810,BMI1_5737,NBN_10815,MXI1_7668,PKNOX1_8804,RFX5_2080,TBX21_10355,ATF7_15056,SMC3_3766,CTCF_11244,RAD21_22993	11	5	2
chr7	19716037	19718037	DPF2_13837,MTA2_15948,MEF2B_12694,NFIC_19758,NFATC1_10400,JUNB_15412,DPF2_37,RUNX3_45999	7	4	2
chr7	19747880	19749880	GATAD2B_9159,DPF2_19593,MLLT1_22453,RELB_39579,RELB_9446,ASH2L_3888,POLR2A_43302,POLR2AphosphoS5_31451,RBBP5_1093,BACH1_6007,SIN3A_12591,PKNOX1_6088,NBN_33519,SMAD5_2699,NFIC_6355,ATF2_12643,MAX_14011,ESRRA_2635,MXI1_17381,NR2C1_1331,YY1_33520,ZNF207_8251,KLF5_3999,BHLHE40_10842,TBP_11599,TRIM22_14848,MLLT1_22910,MAZ_11292,TCF12_9230,TBL1XR1_9703,CREM_28221,ELK1_2309,ASH2L_676,ETS1_6802,IRF4_14919,CEBPB_74,TAF1_13674,RUNX3_41529,SIX5_772,HCFC1_5873,ELF1_21922,TBX21_10303,SMC3_5064,E2F4_2453,ZNF687_15769,PAX5_15587,SRF_696,ZFP36_1828,ZNF207_8252,ZNF143_19449,CTCF_33443,RAD21_20769,MAZ_3366,MAZ_1757	48	18	12
chr7	19752612	19754612	SMC3_9135,CTCF_14360,ZBTB40_9741,RAD21_16180	4	1	1
chr7	19786557	19788557	CTCF_14672,RAD21_22613	2	1	0
chr7	19793330	19795330	ZNF384_7654,CTCF_19187,SMC3_10917,RAD21_22449	4	1	1
chr7	19823863	19825863	CBX5_3201	1	0	1
chr7	19954810	19956810	JUNB_6573,BCL11A_6747,MTA2_20592,BATF_24013,NR2F1_15983	5	1	1
chr7	19967352	19969352	BATF_13006,NFIC_12752,ATF2_17600,NFATC1_8652,CBX5_2677,CREM_3698,RUNX3_19771,EP300_1109,IRF4_10419,MEF2A_3457,JUNB_21563,BATF_22747,EP300_1218,NFIC_10243,JUNB_5859,RUNX3_18191,MEF2A_13998	11	5	2
chr7	20021703	20023703	SKIL_4548,CTCF_7521,SMC3_2007,RAD21_18285	4	1	1
chr7	20074204	20076204	RAD21_3919	1	0	0
chr7	20104142	20106142	IKZF2_8739,NFATC3_10484,MLLT1_20984,CBFB_16195,ATF7_9683,TARDBP_6808,ATF2_15914,NFIC_10361,TBX21_11245,SKIL_10036,ARID3A_11787,CREM_8348,MEF2B_10709,MEF2B_33527,CBX5_4975,IRF4_8825,BCL11A_8581,RUNX3_61633,MEF2C_3274,IKZF2_557,TCF7_7961,PAX5_18085,MTA2_23926,MTA2_954,ZNF217_13300,NR2F1_23571,BHLHE40_15787,YY1_29343,MEF2A_17661,BATF_3248,EBF1_21229,ZNF217_1713,RAD21_1134,NR2F1_1775,ZFP36_3054	30	13	4
chr7	20152846	20154846	DPF2_26388,MEF2B_26415,CBX5_5412,EED_18097,BCLAF1_13083,NFIC_21503,ATF2_12434,TARDBP_7023,NBN_24258,MLLT1_18856,IKZF1_42239,TBX21_14841,IRF4_15749,JUNB_10693,PKNOX1_22735,CREM_7286,RUNX3_21169,MTA2_34506,BCL11A_11187,IKZF2_31208,MEF2A_3629,ETV6_11637,ELF1_20504,ATF7_28606,ZNF384_4919,MEF2B_62,BATF_13118,RELB_28903,RELB_4525,BMI1_1711,ATF2_2201,BCLAF1_650,BMI1_507,BHLHE40_17362,DPF2_14044,MEF2B_12170,IKZF1_14448,NFIC_13615,ATF7_35463,EED_132,GABPA_2054,ETV6_8208,ELF1_17401,ZNF687_11696,CREM_18066,EBF1_12388,BCL11A_4930,DPF2_95,ATF2_26318,RAD21_2231,ZNF687_466,PKNOX1_14388	33	13	6
chr7	20170568	20172568	ATF7_14826	1	1	0
chr7	20179946	20181946	TARDBP_10085,ATF7_34120,CREM_14378,BMI1_9082	4	1	1
chr7	20189631	20191631	HDGF_3685,HDGF_835,ZNF384_1408	2	0	0
chr7	20197368	20199368	TBL1XR1_2240,CTCF_13172,RAD21_26851	3	1	1
chr7	20211561	20213561	RUNX3_3236,SMC3_4234,CTCF_14781,YY1_5458,RAD21_25477	5	3	1
chr7	20247951	20249951	ZFP36_3590,CBX5_4200,KLF5_2326,ZBTB33_2084	4	0	2
chr7	20272128	20274128	BMI1_4146,ZNF217_3288,RAD51_4853,BMI1_37,TBX21_2885,NFATC3_8515,IKZF1_42411,SKIL_5433,ZBED1_671,BACH1_3855,ATF7_15709,ZNF24_2259,GATAD2B_11009,IKZF2_27716,BATF_10427,ZNF217_1627,NR2F1_14012,BCL11A_1311,EBF1_15373,MTA2_27015,EED_65,MEF2B_27125,ZNF687_22812	21	7	4
chr7	20306567	20308567	ELF1_11985,ZNF217_5344,CBX5_2603,MTA2_24114,RUNX3_38044,HDGF_9520	6	2	2
chr7	20310016	20312016	MLLT1_25482,CBX5_3105,ZNF687_11510,IRF4_10030,TAF1_3273,BATF_18570,CBX5_859,ZBTB40_5706	7	1	3
chr7	20350058	20352058	NBN_18536,SMC3_524,ATF7_1357,NBN_2594,ZNF24_364,CBX5_3698,ARID3A_13992,ZNF592_3092,SMC3_11834,DPF2_34623,RAD21_29608	9	1	3
chr7	20356208	20358208	ZNF687_8951,IKZF1_8360	2	0	0
chr7	20382712	20384712	BMI1_2982	1	0	1
chr7	20389806	20391806	MAFK_4300	1	1	0
chr7	20413227	20415227	BMI1_4880	1	0	1
chr7	20427947	20429947	DPF2_14872,RELB_9397,NFATC3_7714,IKZF1_39079,MTA2_36706,ATF7_8382,BMI1_4264,IKZF2_26892,ELF1_18073	9	3	3
chr7	20434362	20436362	ATF7_19467	1	1	0
chr7	20441258	20443258	HSF1_231,ARID3A_4271,CTCF_3260,RAD21_5959	4	2	0
chr7	20472697	20474697	ZFP36_1996	1	0	1
chr7	20578041	20580041	CTCF_2545	1	1	0
chr7	20580729	20582729	STAT5A_6676,EED_3478,ATF2_9830,ZBED1_2228,JUNB_25955,RUNX3_31846,BCL3_2360,NFIC_26205,BCL11A_10583,ETV6_12112,BATF_23584,TCF7_3201,CREM_22959	13	4	1
chr7	20637436	20639436	PKNOX1_11207,RB1_1345,SMC3_18399,CTCF_23861,RAD21_37834,RUNX3_5966	6	3	2
chr7	20686992	20688992	CTCF_17517,RAD21_9108	2	1	0
chr7	20690792	20692792	CTCF_8132	1	1	0
chr7	20700710	20702710	NR2F1_3041,IKZF1_10439,IKZF2_7055,DPF2_6509,NFATC3_5258,MEF2B_31608,BHLHE40_7397,RUNX3_14240,EBF1_24412,BCL11A_2401,TBX21_15784,MTA2_26914	12	7	2
chr7	20783623	20785623	CTCF_1729	1	1	0
chr7	20816602	20818602	EZH2_537,DPF2_8033,RAD21_20167	3	0	2
chr7	20864364	20866364	BHLHE40_5756,RELB_25314	2	1	0
chr7	20867766	20869766	ZNF24_7883,MTA2_21564,TBX21_14827	3	1	1
chr7	20873471	20875471	RAD21_3428	1	0	0
chr7	20878830	20880830	TBX21_6628	1	1	0
chr7	21059438	21061438	MTA2_26792	1	0	1
chr7	21110416	21112416	NR2F1_14750,NR2F1_1594	1	1	0
chr7	21138235	21140235	NR2F1_18585	1	1	0
chr7	21152863	21154863	MTA2_24359,NR2F1_21245	2	1	1
chr7	21162476	21164476	TBX21_6940	1	1	0
chr7	21170796	21172796	BMI1_5468,BMI1_469	1	0	1
chr7	21300502	21302502	MLLT1_11706,MTA2_9073,NR2F1_16375,CBFB_5326,MEF2B_12745,MTA3_10058,RELB_5521,ATF2_5778,NR2C1_4403,BMI1_3204,BCLAF1_12330,ARID3A_2697,YY1_25934,SMC3_12922,CTCF_24935,PAX5_6075,ELF1_14903,RAD21_31288	18	6	4
chr7	21332557	21334557	RAD21_8666	1	0	0
chr7	21339502	21341502	RAD21_12079	1	0	0
chr7	21344330	21346330	MEF2B_11927,ZNF217_4845,EBF1_3934,MTA2_19679,PKNOX1_17847,JUNB_21797	6	3	1
chr7	21377479	21379479	JUNB_12618	1	0	0
chr7	21384709	21386709	MEF2B_34272,NFIC_6985,ATF2_21383,NBN_16876,ATF7_14666,YBX1_355,SMAD1_3668,BCL3_9149,EBF1_24061,TBX21_15978,GATAD2B_26408,TCF12_15411,ATF2_4983,MEF2B_17060,RUNX3_29554,MEF2A_3134	14	7	0
chr7	21397360	21399360	BATF_2600	1	0	0
chr7	21400170	21402170	MEF2B_13531,ATF7_31614,MTA2_9730,ZNF217_3518,TBX21_24376,NR2F1_32279,RUNX3_10289,TCF7_1266,IKZF2_5050,ZNF217_995,PKNOX1_16682	10	6	1
chr7	21410203	21412203	PKNOX1_9901,NFYB_2108,NFIC_12805,RUNX3_32137,MEF2A_2656	5	4	0
chr7	21416438	21418438	MLLT1_19104,NFATC3_5723,SKIL_9644,KLF5_2815,RELB_23218,ATF7_16540,NBN_31401,TARDBP_13916,ZNF143_16370,CBX5_8564,SKIL_447	10	3	2
chr7	21422286	21424286	BATF_1493,NFYB_2521,SKIL_4780,NR2F1_5776,TBX21_4597,PKNOX1_23383,JUNB_9895,HDGF_6737,SKIL_2250,ATF7_17127	9	4	0
chr7	21440749	21442749	ZBTB33_2584	1	0	0
chr7	21470699	21472699	MLLT1_17673	1	0	1
chr7	21493019	21495019	ZFP36_6673	1	0	1
chr7	21546422	21548422	CTCF_10709	1	1	0
chr7	21564818	21566818	CTCF_10478,RAD21_14255	2	1	0
chr7	21577810	21579810	ATF2_7249,JUNB_21077,ATF7_22901	3	1	0
chr7	21589905	21591905	CTCF_1258	1	1	0
chr7	21607576	21609576	SMC3_12552,CTCF_8366,RAD21_30950	3	1	1
chr7	21618888	21620888	BHLHE40_7946,IKZF1_22992,ATF7_3413,JUNB_8564,MEF2A_10491,TBX21_7731,RUNX3_38623	7	5	0
chr7	21635926	21637926	NR2F1_18685	1	1	0
chr7	21643626	21645626	IKZF2_4092,BATF_4068,EED_17690,IKZF2_2833,JUNB_3599	4	0	1
chr7	21663108	21665108	ATF7_25433,JUNB_19121	2	1	0
chr7	21675599	21677599	RAD51_3495	1	0	1
chr7	21710711	21712711	NFIC_20503,GABPA_1499,ATF2_9449,RUNX3_34622,ETV6_14186,ETS1_3097,IRF4_7723,EED_24440,JUNB_25443,BATF_21777	10	6	1
chr7	21806125	21808125	BCLAF1_3680,SMC3_15391,CTCF_19492,RAD21_35419	4	1	1
chr7	21937092	21939092	FOXK2_1517,ZBTB40_3543,RELB_10187,ATF7_22625,RELB_15533,EED_1124,ZNF687_4602,YY1_26355,TRIM22_4179,RUNX3_21515,DPF2_19536,ELF1_14390,POLR2AphosphoS5_15906,POLR2A_10703,RELB_4931,IRF4_7162,POLR2A_9137,TRIM22_1030,RUNX3_920,ELF1_2483,BHLHE40_30939,POLR2A_31,RAD51_3432,ARID3A_1570	17	7	6
chr7	22020305	22022305	CTCF_8203,RAD21_17875	2	1	0
chr7	22040283	22042283	ZNF143_10411,NFYB_1169,SMC3_16804,CTCF_19220,RAD21_36899,NFYB_117	5	2	1
chr7	22046114	22048114	EBF1_7061	1	1	0
chr7	22055322	22057322	PAX5_16953	1	1	0
chr7	22121857	22123857	ZNF143_16137,SMARCA5_14135,MAZ_19623,ZNF207_5578,BHLHE40_31030,CTCF_35409,RAD21_28648,RUNX3_40992,TRIM22_15319,YY1_23217,POLR2A_26277,TAF1_5059	12	5	4
chr7	22129751	22131751	NFYB_707	1	0	0
chr7	22133375	22135375	CTCF_7748	1	1	0
chr7	22142430	22144430	JUNB_18437,PKNOX1_22796,RUNX3_47581,IRF4_8610,BATF_23983,YY1_11544,SMC3_15787,RAD21_29049,CTCF_25056	9	5	1
chr7	22148958	22150958	CTCF_15413,SKIL_7796,RUNX3_15342,SMC3_19663,RAD21_38624,CTCF_26691,SKIL_132,YY1_27114	6	3	1
chr7	22155716	22157716	RUNX3_18256,BCL3_7391,TCF12_2968	3	1	0
chr7	22186030	22188030	MLLT1_16798,BHLHE40_16706,CBX5_1352	3	1	2
chr7	22198123	22200123	TBX21_2029,PKNOX1_9638	2	2	0
chr7	22212992	22214992	NFATC3_2294,MTA2_17159,RELB_16476,IKZF1_3410,IKZF1_40858,IKZF2_28839,MEF2B_35005,EP300_4530,RAD51_8481,BATF_3174,ATF7_10768,TBX21_21536,RCOR1_3701,BHLHE40_28745,NFATC3_333,MXI1_13838,EBF1_29475,RUNX3_41013,PAX5_1969,BACH1_12059,BMI1_8219	19	8	4
chr7	22222856	22224856	ZNF687_7529,TBX21_1737,MTA2_11956	3	1	1
chr7	22234066	22236066	ATF7_22725,DPF2_20782,MEF2B_13894,BMI1_3291,RELB_18184,MTA2_37297,NFATC3_8935,BHLHE40_27259,TBX21_20862,ARNT_10593,BATF_20354,IKZF2_23112	12	5	3
chr7	22249122	22251122	IKZF2_6727,BATF_3510,IKZF1_24079,MTA2_23687	4	0	1
chr7	22252342	22254342	MTA2_18030	1	0	1
chr7	22294127	22296127	RAD51_7174,BATF_817	2	0	1
chr7	22335741	22337741	RAD21_4166	1	0	0
chr7	22341760	22343760	MEF2B_26864	1	1	0
chr7	22364998	22366998	ZBTB40_4191	1	0	0
chr7	22385289	22387289	IKZF2_4855	1	0	0
chr7	22390110	22392110	BATF_6789,MEF2A_2277,STAT3_2150,RUNX3_29368,TBL1XR1_6279,BATF_2528	5	2	1
chr7	22395415	22397415	RUNX3_22473,POLR2A_11193,BHLHE40_20813,POLR2A_19365,POLR2A_23607,EBF1_17615	4	3	1
chr7	22400067	22402067	YY1_17199	1	1	0
chr7	22440595	22442595	ZBTB40_6081,CBX5_1713,NFIC_20088,ATF2_3644,TCF12_18108,PAX5_16951,JUNB_23287,BATF_25326,RUNX3_47434,NFIC_910,RUNX3_19160	9	3	1
chr7	22460983	22462983	RUNX3_13072	1	1	0
chr7	22465299	22467299	ZNF24_9213	1	0	0
chr7	22474178	22476178	NBN_11640,NR2F1_10456,EED_27810,MTA2_14960,RELB_18461,MLLT1_16314,ZEB1_2821,NFIC_14645,IKZF1_41892,CBFB_4713,PAX5_16895,IRF4_4143,JUNB_16009,IKZF2_28306,BCL11A_6354,RUNX3_55603,BATF_25506,MAZ_4589,ZEB1_450,ZEB1_51	18	5	3
chr7	22477776	22479776	ATF7_4389,MTA2_16378,TBX21_9388,BHLHE40_5068,TCF12_17446	5	3	1
chr7	22491048	22493048	MAZ_18198,YY1_18361,CBX5_2993,SMC3_8915,RUNX3_19024,CTCF_30275,RAD21_25677	7	3	2
chr7	22499381	22501381	SMC3_500	1	0	1
chr7	22520544	22522544	BHLHE40_10657	1	1	0
chr7	22527711	22529711	RUNX3_8067,YY1_20171,SMC3_19828,RAD21_38498,BHLHE40_33286,USF1_3077,CTCF_27451,RAD51_11087	8	5	2
chr7	22539417	22541417	ZNF143_11897,SMARCA5_5960,ZBTB33_2744,TRIM22_4148,CTCF_12249,TRIM22_118,RAD21_1856	6	2	2
chr7	22562817	22564817	ATF7_13403	1	1	0
chr7	22589903	22591903	SMC3_5021,RAD21_21832,CTCF_27522,MEF2A_9211,YY1_21822,PAX5_8449,CREM_8482,EBF1_22107,RFX5_2539,RUNX3_31704	10	7	1
chr7	22619944	22621944	RUNX3_11330	1	1	0
chr7	22623012	22625012	ATF2_11355,NFIC_16903,RUNX3_53719,MEF2A_16771	4	3	0
chr7	22626196	22628196	RUNX3_10897	1	1	0
chr7	22650490	22652490	RUNX3_27014,IRF4_10822,BCL11A_7796	3	2	0
chr7	22679044	22681044	RELB_15039,MEF2B_6349,IKZF2_15291,MTA2_20407,ATF7_13686,ARID3A_2375,CBFB_10874,TBX21_5425,EED_9355,ZBED1_3703,CBX5_8388,TCF7_4061,GABPA_2847,BCLAF1_14994,NR2F1_31266,CREM_18071,BCL3_7897,NFIC_28742,MEF2A_12911,JUNB_27316,RUNX3_61293,MEF2C_737,JUND_2880,ATF2_25305,BATF_26924,EBF1_3050,ARID3A_133,IRF4_17419,BCL11A_14459	28	11	3
chr7	22694601	22696601	NFYB_2424,USF1_221	2	1	0
chr7	22699552	22701552	CTCF_10882,RAD21_14133	2	1	0
chr7	22711706	22713706	PAX5_10872	1	1	0
chr7	22715341	22717341	RUNX3_25228,JUNB_21201,IRF4_3991,BATF_21388,BATF_9056	4	2	0
chr7	22733400	22735400	RUNX3_23337	1	1	0
chr7	22772050	22774050	CTCF_4070,RAD21_4900,RUNX3_40667	3	2	0
chr7	22804430	22806430	MTA2_3461,TBX21_2431	2	1	1
chr7	22821442	22823442	YY1_25151,SMC3_15846,CTCF_35442,RAD21_27928	4	2	1
chr7	22838436	22840436	BATF_450	1	0	0
chr7	22861768	22863768	MAX_2916,WRNIP1_3720,MAZ_8496,NBN_25011,RELB_13424,IKZF2_17646,E4F1_4536,NFIC_4458,MAZ_939,ATF7_5319,HDGF_15180,BMI1_8430,TRIM22_3808,NBN_13679,GATAD2B_10435,KLF5_5449,POLR2AphosphoS5_29250,POLR2A_38546,IKZF1_34343,IRF4_4075,ZNF143_9156,BCLAF1_3499,MLLT1_30463,HSF1_1056,RUNX3_39939,HCFC1_4388,ELF1_30394,CBFB_8871,CREM_18248,SMAD5_6845,TBP_13664,CTCF_8626,SIX5_877,TAF1_11718,MEF2A_1676,NR2C1_7864,NR2F1_28453,MLLT1_3105,SRF_536,YY1_25105,ARNT_3647,E2F4_2423,ZNF687_17107,TAF1_645,PAX8_1818,ZNF687_1802,NFYB_381,NFYB_256,MLLT1_5287	42	14	8
chr7	22866348	22868348	PKNOX1_12299	1	1	0
chr7	22882462	22884462	NR2C1_5890	1	0	0
chr7	22903704	22905704	MEF2B_29346,BCL11A_2828,EBF1_29979	3	2	0
chr7	22906363	22908363	MEF2B_17629,EBF1_10267,RUNX3_12826	3	3	0
chr7	22911087	22913087	RCOR1_2802,MAZ_9549,MEF2B_30018,EBF1_25155,MEF2B_20872,NFYB_6266,RFX5_4558,DPF2_12551,CREM_25695,MEF2B_3096,NFYB_466,CREM_1594,TRIM22_4348,NBN_1049,PKNOX1_6399,ZNF687_4330,MEF2A_10358,RAD51_13107,TBP_5330,BHLHE40_29661,USF1_2655,TRIM22_30,ATF7_16914	18	8	4
chr7	22959457	22961457	PAX5_7848	1	1	0
chr7	23032095	23034095	RAD51_4830,MTA2_19850,CBX5_5797,ELF1_2213,NBN_18409,ZFP36_3918,MEF2A_6953,NR2F1_22544,STAT5A_8024,NBN_23881,NFATC1_9619,MLLT1_22663,MTA3_11279,MTA2_16812,IKZF1_47768,DPF2_22421,ELF1_1678,JUNB_29375,PKNOX1_12338,TARDBP_12452,IKZF2_34448,STAT5A_677,IRF4_14505,BHLHE40_30826,TBX21_17877,RUNX3_58243,RELB_28322,CREM_20929,TCF7_5284,ATF7_20150,ETV6_12957,BCLAF1_14096,BATF_26545,NFIC_23497,EED_25126	31	12	7
chr7	23035286	23037286	ZNF384_8837	1	0	0
chr7	23056144	23058144	ETV6_5654	1	1	0
chr7	23094406	23096406	SKIL_6494,BCLAF1_14568,ELF1_4491,YY1_11798,TRIM22_8377,SMC3_19073,RAD21_38508,PKNOX1_18835,CTCF_31102	9	4	2
chr7	23110828	23112828	RAD21_1331	1	0	0
chr7	23124814	23126814	YY1_14381,RAD21_27691,CTCF_28477	3	2	0
chr7	23144721	23146721	NBN_32537,MLLT1_17954,SMAD5_6110,EED_12550,POLR2A_39910,POLR2A_37178,POLR2AphosphoS5_29799,POLR2AphosphoS5_13266,SIN3A_12257,POLR2AphosphoS2_8284,MXI1_16429,MAX_2454,TBP_9591,TAF1_10993,MAZ_20638,ZEB1_1860,TCF12_14286,CREM_27788,CBFB_6031,ZFP36_1020,REST_1823,BCL3_1167,HCFC1_5327,EED_3098,NFIC_3366,SMAD5_2524,SIN3A_2407,BHLHE40_15077,POLR2AphosphoS2_2438,PAX5_10354,ZEB1_17,BACH1_3987,DPF2_11522,ASH2L_2668,GATAD2B_14657,MAX_6447,IKZF1_6790	29	4	11
chr7	23180180	23182180	ZNF24_4103	1	0	0
chr7	23229749	23231749	POLR2AphosphoS5_8297	1	0	1
chr7	23244889	23246889	POLR2A_14962,YY1_19977	2	1	1
chr7	23273579	23275579	RB1_4192,NBN_28247,EED_22945,SKIL_6287,IKZF2_13480,ZNF384_4318,MLLT1_26908,E2F8_2626,RELB_31751,TBX21_18430,STAT1_2728,MEF2A_4291,MEF2B_18038,TBP_4142,MTA2_10184,RB1_192,EBF1_11430,POLR2AphosphoS5_7736,CREM_8456,ZNF687_24828,PKNOX1_12439,IKZF1_23753,IKZF1_8777,ATF7_18882,NR2F1_13926,YY1_26922,DPF2_19796,STAT1_82,NR2C1_1966,HCFC1_2153,NFATC3_3426,EED_16869	28	10	8
chr7	23281147	23283147	ZNF687_13146,IKZF2_8943,PKNOX1_5292,ATF7_16177,BATF_3975,SKIL_7987,RAD51_12259,RELB_968,RELB_37068,BHLHE40_20709,MEF2A_3500	10	4	1
chr7	23286794	23288794	RELB_8675,EED_12311,ZFP36_4574,ZNF687_16706,ELF1_11892,IKZF1_37120,DPF2_29257,MTA2_15884,BHLHE40_1804,RELB_359,ARNT_5436,IKZF2_23987,ZNF687_1930	11	2	4
chr7	23300700	23302700	SKIL_5059,RUNX3_13042,CREM_16892,SMC3_14004,CTCF_34001,ATF7_22072,RAD21_33176,YY1_26625	8	4	1
chr7	23303783	23305783	NFIC_14664,IKZF2_19761,RELB_20466,SKIL_7864,ATF2_26225,MEF2B_35067,JUNB_17000,IKZF1_40683,BCLAF1_10000,EBF1_29524,BCL11A_5711,CUX1_422,NFIC_1310,RUNX3_46633,EED_30010,BATF_27657,TCF12_10735,GATAD2B_26777,IRF4_15737,BCL3_10177	19	6	1
chr7	23312196	23314196	NBN_19901,BCLAF1_8931,MTA2_7664,POLR2A_15009,ELF1_5621,MLLT1_29382,TRIM22_13473,HCFC1_937,MEF2B_10306,ZNF143_14743,HSF1_609,IRF4_2342,YY1_19372,CREM_20015,SMC3_9766,MXI1_12323,MAX_10641,SKIL_16054,RCOR1_5437,PAX5_18945,PKNOX1_4442,ATF7_16417,TBX21_8241,CTCF_33328,BATF_8225,SMARCA5_18057,TCF12_19277,RUNX3_49690,RELB_18838,TAF1_10831,ZNF207_2593,RAD21_24224,BACH1_14669,POLR2A_4766,MLLT1_5038,TBP_5121,SKIL_3183,YY1_1719,TBX21_8242,PKNOX1_5162	34	13	9
chr7	23315824	23317824	CTCF_12080,RUNX3_9602,SKIL_4442,TBL1XR1_4122,MAZ_5765,YY1_4810,ELF1_8024,RUNX3_4420,SMC3_10151,TRIM22_7013,RAD21_35446,CTCF_32693,SKIL_1643	10	4	3
chr7	23324485	23326485	PKNOX1_15821	1	1	0
chr7	23337855	23339855	BCLAF1_20,PAX8_1573,STAT5A_1604,NFATC1_3517,MEF2B_6525,E2F8_2423,MLLT1_24738,MTA2_25772,NBN_31873,BCLAF1_952,SMAD5_7578,ZNF592_2269,POLR2AphosphoS5_25495,POLR2AphosphoS5_19048,ZBTB40_8663,ATF7_9933,SMAD1_2558,NR2C1_8611,ZNF687_28477,TBP_13621,POLR2A_42299,ELF1_28347,HCFC1_3891,HDGF_14095,ZNF143_17596,NFATC1_1685,TAF1_11616,GABPA_4897,E4F1_2111,BHLHE40_11911,MXI1_12794,PKNOX1_21899,CBFB_10964,ZNF592_136,STAT5A_6875,MAX_7552,ATF7_9934,ATF2_7428,CREM_26761,RUNX3_28198,GATAD2B_12356,KLF5_5613,HCFC1_1400,BCLAF1_5910,DPF2_24326,BACH1_7445,IKZF2_9184,PAX5_10447,ZNF143_1666,YY1_30502,RELB_31436,E4F1_50,ETS1_2406,ZNF207_3913,BCLAF1_777	44	14	8
chr7	23344976	23346976	MLLT1_19542,ZNF384_1874,NFATC1_2599	3	1	1
chr7	23385228	23387228	NFIC_10861,ELF1_9039,ETS1_3230,RUNX3_33610,NFIC_1158,HDGF_7502	5	4	0
chr7	23391838	23393838	GABPA_105,GABPA_204,ELF1_1988,NFIC_8576,YY1_15093,NBN_28731,PKNOX1_13176,ATF2_10534,POLR2A_11357,PKNOX1_9012,POLR2AphosphoS5_13666,NR2F1_32404,SKIL_12374,CREM_4674,IKZF1_23125,ATF7_23463,MEF2A_9976,IKZF2_8854,NFATC3_3446,YY1_388,ATF7_23464,EBF1_12696,IKZF2_1046,BHLHE40_17960,PAX5_20696	20	12	2
chr7	23395952	23397952	JUNB_2120,RUNX3_48791,SMC3_7861,CTCF_5957,RAD21_26717	5	2	1
chr7	23407118	23409118	NFIC_15809,RBBP5_789,TARDBP_12252,NFIC_14228,NBN_36821,NFATC1_2485,MEF2B_23626,SKIL_18967,MTA2_33847,ATF2_18079,NBN_15710,NFATC3_16323,TBL1XR1_7450,DPF2_27946,TBX21_27371,EP300_2122,TARDBP_3535,NR2F1_19641,ZNF217_7535,IKZF1_42427,JUNB_4480,CREM_13955,PKNOX1_21623,MLLT1_39317,RUNX3_57774,ATF7_25850,BCL11A_5415,ARNT_10934,MEF2A_3145,HDGF_9876,BHLHE40_24822,RELB_31761,TCF12_7125,IKZF2_30463,BATF_7702,EED_9857,ATF2_778	33	11	6
chr7	23426414	23428414	ZBTB40_3641	1	0	0
chr7	23449355	23451355	RELB_22330,NBN_21170,MTA3_7740,YY1_18372,MLLT1_8972,CBX5_3191,TBP_1501,TBL1XR1_8706,NFATC1_10753,STAT3_1470,ZBED1_5796,NR2F1_4377,DPF2_16363,IKZF2_25906,GABPA_1761,IKZF1_2541,IKZF1_39622,EP300_7820,BCL11A_6694,NFIC_29007,EED_14573,MTA2_32633,EBF1_11846,TCF7_2543,SKIL_17928,ATF7_25841,JUNB_28954,RUNX3_52741,PAX5_22612,ATF2_27298,NFATC3_6098,TBL1XR1_698,ELF1_3864,ATF7_25842,BATF_13946,NR2F1_956,ATF2_15093,MTA3_227,IKZF2_6629,CREM_22643,EBF1_258,SMARCA5_11594	34	12	9
chr7	23469111	23471111	YY1_12602,RAD21_28775,CTCF_26811	3	2	0
chr7	23473264	23475264	MEF2B_13134,ZNF687_7898,MLLT1_22438	3	1	1
chr7	23478742	23480742	HDGF_6948	1	0	0
chr7	23489350	23491350	NFATC3_4290,ZNF384_5426,DPF2_15135,RELB_29194,IKZF1_17807,RUNX3_28123,RELB_11709	6	2	1
chr7	23494794	23496794	ZNF687_9254	1	0	0
chr7	23501742	23503742	RAD21_23985,RUNX3_13931	2	1	0
chr7	23529386	23531386	POLR2AphosphoS2_4357,POLR2A_30655,ETS1_3208,GABPA_4729,ZBTB40_4860,NR2C1_7644,ELF1_14764,NR2F1_22120,MLLT1_39275,NR2F1_141,MLLT1_6266	9	4	3
chr7	23548166	23550166	POLR2AphosphoS5_12597,POLR2AphosphoS5_13818	1	0	1
chr7	23553630	23555630	JUNB_7058,BATF_10366,ZNF384_3571	3	0	0
chr7	23563386	23565386	POLR2AphosphoS5_4465,POLR2AphosphoS5_718	1	0	1
chr7	23578467	23580467	RELB_24955,NBN_24449,MTA2_7222,ELF1_12462,RUNX3_6559,ZNF384_8721	6	2	1
chr7	23609495	23611495	TRIM22_6550,BCLAF1_10680,SKIL_9667,ZNF143_10684,PKNOX1_2295,TARDBP_5875,SMC3_19755,ETS1_10599,STAT1_1640,YY1_24210,RAD21_38723,ELF1_21725,RUNX3_38595,TRIM22_141,BCLAF1_570,CTCF_26687	14	7	2
chr7	23641568	23643568	ZNF24_6352	1	0	0
chr7	23684319	23686319	NFATC1_5176,BCL3_1822	2	1	0
chr7	23692970	23694970	ZNF143_3828,CBX5_7399,CBX5_537,CTCF_8418	3	2	1
chr7	23719120	23721120	NBN_17259,MLLT1_14838,MAX_11933,ZNF687_23992,SMARCA5_4990,ZNF143_12198,ZNF24_2755,YY1_1133,MAZ_12859,PAX5_15120,ELF1_20635,BHLHE40_10019,CTCF_28405,POLR2A_25887,NR2F1_16936,SIN3A_9090,IKZF2_15553,MLLT1_18696,SIN3A_8613,NBN_19493,EED_14138,ELF1_12372,BCLAF1_4997,GATAD2B_6885,ETS1_1131,NR2F1_4448,IKZF1_24499,MLLT1_73	22	9	5
chr7	23724071	23726071	RUNX3_5235,BATF_10311	2	1	0
chr7	23744660	23746660	CBX5_3516	1	0	1
chr7	23751223	23753223	SMC3_18038,ZNF592_2147,CTCF_5408,RAD21_38014	4	1	1
chr7	23850393	23852393	CTCF_728	1	1	0
chr7	23901987	23903987	SMC3_5466,CTCF_21252,RAD21_32295	3	1	1
chr7	23933334	23935334	RUNX3_39948	1	1	0
chr7	23977745	23979745	SMC3_8144,CTCF_19389,RAD21_21292,RUNX3_30995	4	2	1
chr7	24097763	24099763	MAFK_2899	1	1	0
chr7	24147650	24149650	EBF1_8648	1	1	0
chr7	24178240	24180240	ZNF24_1874	1	0	0
chr7	24240946	24242946	PKNOX1_7309	1	1	0
chr7	24266026	24268026	EBF1_4660,PAX5_3521,RUNX3_33294,CTCF_1139	4	4	0
chr7	24284188	24286188	JUNB_11478,RUNX3_22217	2	1	0
chr7	24294004	24296004	RUNX3_25965	1	1	0
chr7	24306337	24308337	ZBTB40_3556	1	0	0
chr7	24322704	24324704	RUNX3_6901,PAX5_20120	2	2	0
chr7	24329018	24331018	DPF2_12070,CBFB_5928,EED_1987,TBP_3332,NR2C1_3454,ATF7_13142,TBX21_12395,NR2F1_32792,WRNIP1_6166,IRF4_12342,RCOR1_8309,RUNX3_57168,MEF2B_35182,YY1_19586,JUNB_10869,PKNOX1_24383,CREM_17947,SMC3_16796,CTCF_21231,BATF_16882,EBF1_31047,RAD21_34212,PAX5_21345	23	11	4
chr7	24343606	24345606	BHLHE40_11621	1	1	0
chr7	24357126	24359126	RUNX3_36270,SMC3_15385,CTCF_22331,RAD21_33213	4	2	1
chr7	24364314	24366314	NFIC_2059,ATF2_9229,CREM_6205,MEF2A_1982,MTA3_4921,IKZF2_12584,MTA2_10335,NFIC_19085,ATF2_8540,EED_29023,RUNX3_15746,PAX5_9431,IKZF1_16783,IKZF2_1569,MEF2A_8053,NFIC_1574,ETS1_4291,EED_17376	12	5	2
chr7	24375328	24377328	BATF_4743	1	0	0
chr7	24389176	24391176	CBX5_2706	1	0	1
chr7	24395670	24397670	NFIC_21636,JUNB_29163,BATF_8489,JUNB_13853,BATF_5696	3	1	0
chr7	24420734	24422734	RUNX3_7212,SMC3_16931,CTCF_18822,ZNF384_3684,RAD21_32608	5	2	1
chr7	24440818	24442818	CTCF_11370,RAD21_26728	2	1	0
chr7	24445082	24447082	RUNX3_55215	1	1	0
chr7	24457948	24459948	NFYB_1793,ZNF143_20591,HCFC1_4592,RAD51_7416,SIX5_2793	5	1	2
chr7	24479754	24481754	MEF2B_11922,MTA2_9083,JUNB_30972,CREM_11920,CBX5_3215,ARID3A_9957,TCF7_5728,EED_5619,MEF2C_1998,BCL11A_5989,MEF2A_15555,BATF_28630,NFIC_23450,RUNX3_43618,IRF4_15918,CBX5_650	15	5	3
chr7	24494666	24496666	BATF_688,RUNX3_51584,EBF1_6316	3	2	0
chr7	24510263	24512263	TBX21_10425	1	1	0
chr7	24542778	24544778	MEF2A_5945,JUNB_23952,MEF2A_1254,BATF_16421	3	1	0
chr7	24583997	24585997	MEF2A_5255	1	1	0
chr7	24618124	24620124	BATF_5506	1	0	0
chr7	24626554	24628554	MEF2B_8430,MEF2B_5534,ZNF143_3855,SMC3_4457,CTCF_24998,ZBTB33_2135,YY1_30251,RAD21_33735	7	4	1
chr7	24630014	24632014	CTCF_3566,TBP_10056	2	1	1
chr7	24646982	24648982	CBX5_4273	1	0	1
chr7	24655801	24657801	CBX5_2608	1	0	1
chr7	24698288	24700288	ATF2_10566,IKZF1_5154,MEF2B_13745,ATF7_7102,NFIC_13887,MEF2A_10666	6	4	0
chr7	24704460	24706460	SMC3_15236,CTCF_18444,RAD21_30756	3	1	1
chr7	24745064	24747064	POLR2A_20547,POLR2A_11281	1	0	1
chr7	24748346	24750346	POLR2A_3451	1	0	1
chr7	24771945	24773945	BACH1_13663,RUNX3_35196	2	1	0
chr7	24777307	24779307	CBX5_4026	1	0	1
chr7	24807361	24809361	RUNX3_33715,TCF7_2218,RUNX3_57808,PAX5_20409,YY1_24625	4	3	0
chr7	24813056	24815056	RUNX3_32324,IKZF2_20000,MTA2_17274,MEF2B_10147,MTA3_5604,EED_11124,IKZF1_34220,IKZF1_3379,BHLHE40_9742,NR2F1_22019,YY1_15720,TBX21_15661,IRF4_9185,CREM_11138,BCL11A_6160,RUNX3_26079	14	7	2
chr7	24817821	24819821	ETV6_805,POLR2A_9880,NFYB_480,NFIC_18295,ATF2_12319,CREM_8506,MEF2A_15038,JUNB_16823,ETV6_1515,BATF_16911,ATF2_840,BCLAF1_3312	10	3	1
chr7	24826872	24828872	CTCF_12699	1	1	0
chr7	24851147	24853147	TRIM22_10084,RUNX3_13881,YY1_8593,SMC3_16842,ZNF384_5139,RAD21_29199,CTCF_27298	7	3	2
chr7	24859710	24861710	CBFB_2823,MAX_7639,MAZ_11402,TBL1XR1_5650,WRNIP1_3882,ELF1_10026,BCLAF1_17955,ARNT_3982,TRIM22_13936,DPF2_7093,EED_9336,NBN_17277,NFYB_2835,ZNF687_19622,RCOR1_3331,ZNF143_15547,RUNX3_32738,BHLHE40_4873,TARDBP_12770,SMC3_18843,IRF4_6365,MYB_954,CREM_9398,ZNF207_4212,SKIL_9957,RAD21_38549,ETS1_4653,PAX5_11775,HSF1_1870,CTCF_29199,YY1_27708,MAX_2483,TBL1XR1_646,WRNIP1_548,ARID3A_5432,TCF12_18996,ARID3A_914,JUNB_12935,NR2F1_30468,NFATC1_1618,IRF4_3994,ETV6_3874,PKNOX1_21968,IKZF1_42317,IKZF1_8834,BATF_16932,NR2F1_204,ATF7_20141,RELB_32965,TCF12_6858,YY1_27722,RUNX3_49856,EBF1_12872,BCL11A_7282,MLLT1_25707,MEF2A_547,HSF1_1924,TBX21_10426,EP300_861,NBN_24167,NFIC_24378,RAD21_166,TCF7_1338,SKIL_8808,ETV6_1178,ARNT_2826,STAT5A_6003,IKZF2_30113,CREM_10898,ZNF217_4378,MEF2A_367,NFIC_15559,ATF2_19031,RELB_9238,ATF7_12763,MTA3_10498,SMARCA5_9652,GATAD2B_20335,DPF2_35697,NBN_22474,POLR2AphosphoS5_4057,POLR2AphosphoS5_21269,SKIL_1986,CBFB_15369,MTA2_18763,ETV6_869,TARDBP_8146,RUNX3_60277,BACH1_3312,TAF1_4229,ZNF217_1809,POLR2A_26377,EED_29123,ETS1_7437,CREM_10970,MEF2B_31482,ZNF687_14986,TCF12_17541,IKZF2_26410,BHLHE40_21863,BCL11A_2951,DPF2_22583,MEF2B_11261,BATF_16732,EP300_4969,EBF1_27415,TARDBP_935,BHLHE40_865	63	21	12
chr7	24870059	24872059	IKZF1_10069,JUNB_2935,BATF_3782,RUNX3_32410	4	1	0
chr7	24886126	24888126	IKZF1_19394,ZNF687_10453,ZNF24_5252,ZNF592_1481,NR2F1_16141,ZNF687_9607	5	1	0
chr7	24890503	24892503	PKNOX1_5646	1	1	0
chr7	24910998	24912998	EBF1_15031,NBN_14070,IKZF1_6937,TARDBP_7523,GABPA_2164,RUNX3_38057,GABPA_7	7	3	0
chr7	24916754	24918754	ZNF687_5571,YY1_2628,ZBED1_2543,CREM_7801,ZBED1_2544,TCF12_2370	5	2	0
chr7	24929676	24931676	JUNB_3678,JUNB_957	1	0	0
chr7	24946417	24948417	BCLAF1_9306,PKNOX1_3632,ATF7_2941,RUNX3_33461,MLLT1_8830,MTA3_2614,GATAD2B_7106,BCLAF1_2207,SMARCA5_3754,IKZF1_39157,IKZF2_28942,CREM_10979,EED_32758,BHLHE40_28114,GATAD2B_2585,JUNB_27057,BATF_15200,ETV6_12644,ELF1_3311	17	6	3
chr7	24949912	24951912	SIN3A_3133,DPF2_8655,ZNF687_8889,TBL1XR1_4388,RELB_10329,TBP_12431,MTA2_21923,BCLAF1_1791,ELF1_16808,TBX21_20496,ARID3A_13142,EP300_10174,CREM_3484,MEF2B_21917,MEF2A_11584,BCL11A_1617,TBX21_20497,RUNX3_41887,CREM_398	17	5	6
chr7	24971792	24973792	MEF2B_19513,EBF1_26261,PAX5_2901,ZBTB40_8251	4	3	0
chr7	24975133	24977133	RUNX3_19794,EED_4124	2	1	1
chr7	24987493	24989493	JUNB_14417,BATF_10165	2	0	0
chr7	24998901	25000901	MTA2_10478	1	0	1
chr7	25026128	25028128	MEF2B_11086,ZNF687_26251,ZNF592_5693	3	1	0
chr7	25034320	25036320	MTA2_18330,ATF7_6050,PKNOX1_16026	3	2	1
chr7	25049622	25051622	YY1_7276	1	1	0
chr7	25108678	25110678	IKZF1_8366,NBN_9824,IKZF1_5583,BCLAF1_5090,YY1_11396,ZNF384_5810,SMC3_16588,RAD21_32197,CTCF_24612	8	2	1
chr7	25114332	25116332	RAD51_5855	1	0	1
chr7	25120868	25122868	NFYB_506	1	0	0
chr7	25126726	25128726	RELB_17431,IKZF1_2827,IKZF1_38357,NR2F1_14036,ATF7_611,EED_18608,JUNB_5571,MEF2A_12702,BHLHE40_23134,IKZF2_26785,IRF4_12397,RUNX3_42974,DPF2_1201,EBF1_7118,BCL11A_3344	14	7	2
chr7	25137205	25139205	ZNF143_4850,CREM_5014,RUNX3_25176,SMC3_9311,CTCF_34560,RAD21_34211	6	3	1
chr7	25187598	25189598	ZBTB33_3134,PKNOX1_22596	2	1	0
chr7	25198801	25200801	CTCF_8002,RAD21_14154,RUNX3_28173	3	2	0
chr7	25218867	25220867	MLLT1_23109,IKZF2_6246,IKZF1_18876,DPF2_14479,GATAD2B_6097,POLR2A_42235,RUNX3_43,CTCF_4482,ELK1_616,MAZ_12070,SMAD5_7593,ETS1_3475,NR2F1_9186,GATAD2B_2742,ZNF687_15884,POLR2AphosphoS5_29598,BCLAF1_17361,CREM_4424,ZBTB40_7389,ELF1_28857,IRF4_3775,PAX5_14041,TAF1_13499,GABPA_4365,SMAD5_824,MAZ_3760,HCFC1_4597,RUNX3_17103,EED_6525,ETV6_1923,NBN_11149,IKZF2_5394,HDGF_13808,TRIM22_4550,MTA2_6517,CTCF_28330,ZNF592_986,GATAD2B_9030,JUND_202,ETV6_487,IKZF1_1219	32	10	9
chr7	25255586	25257586	CTCF_20928	1	1	0
chr7	25265319	25267319	ZZZ3_45	1	0	0
chr7	25311159	25313159	IKZF2_11690,ATF7_11155,MTA2_37550,ZNF217_6425,ELF1_13761,BMI1_7420,EP300_11618,IRF4_10851,BACH1_4882,IKZF1_22875,DPF2_31250,ARNT_10371,BCL11A_15914,ATF7_11156,BATF_21315	14	3	4
chr7	25316812	25318812	MLLT1_27091,RUNX3_16252,ATF7_131,TBX21_21734,MLLT1_914	4	3	1
chr7	25333418	25335418	ZBTB40_4329	1	0	0
chr7	25392621	25394621	BATF_1659	1	0	0
chr7	25429146	25431146	ZNF384_3602,SMC3_14295,RAD21_20177,RAD21_21279	3	0	1
chr7	25516037	25518037	IRF3_129	1	1	0
chr7	25535322	25537322	ATF2_10188,EED_15980,ETV6_8865,IRF4_15528,BCL11A_9732,IKZF1_8362,IKZF1_28920,RUNX3_54114,IKZF2_24050,BATF_27181,DPF2_22584,JUNB_21033,EBF1_3087,IKZF2_3513	12	4	2
chr7	25558715	25560715	PAX5_2421	1	1	0
chr7	25596335	25598335	BHLHE40_22930	1	1	0
chr7	25604788	25606788	BCLAF1_12778,TRIM22_13735,SMC3_19777,CTCF_35094,RAD21_34427,ZNF143_16047,YY1_27683,RUNX3_34153,TRIM22_1060	8	4	2
chr7	25607680	25609680	RUNX3_16639,RAD21_12188,CTCF_27902	3	2	0
chr7	25667652	25669652	PAX5_757	1	1	0
chr7	25681676	25683676	BCL3_2416	1	0	0
chr7	25703351	25705351	MTA2_4804,BCL11A_2071,BATF_16405,JUNB_18115	4	0	1
chr7	25759139	25761139	CTCF_12932,RAD21_5600	2	1	0
chr7	25781109	25783109	MAFK_3164	1	1	0
chr7	25840688	25842688	ATF7_14787,NFIC_11777,JUNB_19693,BATF_17697	4	2	0
chr7	25859708	25861708	YY1_11178,CTCF_15881,ZNF384_2179,DPF2_10282,IKZF2_12246,MEF2B_26532,IKZF1_26321,PKNOX1_19856,EBF1_24193	9	5	1
chr7	25878066	25880066	CTCF_10406,ATF7_20859	2	2	0
chr7	25952428	25954428	PKNOX1_2445	1	1	0
chr7	26015465	26017465	USF1_1795	1	1	0
chr7	26100591	26102591	EED_35,BCLAF1_7422,ZNF143_4513,RUNX3_12157,ZNF24_6639,PAX5_11428,SMC3_19280,YY1_30224,CTCF_31503,RAD21_34254,EED_36,ZNF143_1279	10	5	2
chr7	26117782	26119782	YY1_3987,ZNF143_8844,SMC3_7194,CTCF_15976,RAD21_21418,PKNOX1_3510,TCF12_10462	7	4	1
chr7	26135899	26137899	CUX1_373,PKNOX1_3272,ELF1_13408,TBX21_5753,ZNF384_6454	5	4	0
chr7	26140231	26142231	IKZF1_17719,ELF1_13100,POLR2A_28828,NR2F1_21274,ZNF687_11586,BHLHE40_8523,WRNIP1_2494	7	3	1
chr7	26151030	26153030	RUNX3_5969	1	1	0
chr7	26156073	26158073	EBF1_9154,RAD21_3105	2	1	0
chr7	26161556	26163556	PKNOX1_22124	1	1	0
chr7	26166273	26168273	PAX5_12086	1	1	0
chr7	26202660	26204660	ZNF217_5514	1	0	0
chr7	26218000	26220000	POLR2A_11999,POLR2AphosphoS2_805,POLR2AphosphoS2_2355,POLR2A_20936	2	0	2
chr7	26251605	26253605	IKZF1_10147,TBX21_19950,NR2F1_28025	3	2	0
chr7	26266832	26268832	ZBTB40_5106	1	0	0
chr7	26317930	26319930	RAD21_6479,SMC3_4421,RELB_10841,TBX21_2570,JUNB_15864,RUNX3_5130,IKZF1_29129,NFYB_5015,BATF_13026	9	2	1
chr7	26323867	26325867	CTCF_7950,RAD21_12618	2	1	0
chr7	26326887	26328887	TCF12_4620	1	0	0
chr7	26353272	26355272	NFIC_13278,ELF1_12044,IKZF1_20245,MEF2B_17053,ATF2_9793,NFATC3_4414,RUNX3_20776,TBX21_20222	8	6	0
chr7	26368371	26370371	BATF_4803,ZFP36_6447,POLR2A_6897,HDGF_7225,MEF2B_8260,IKZF1_46044,IKZF1_7873,GATAD2B_12276,NR2F1_16386,MTA2_6731,DPF2_16339,IKZF2_28984,PAX5_19150,EBF1_17561,IRF4_6659,RUNX3_50887,EED_29930,CTCF_2394,BCL11A_507,ELF1_18575,GATAD2B_802,DPF2_866	19	8	5
chr7	26375122	26377122	MTA2_10617,RUNX3_24524,ELF1_11806,RELB_10494,RAD51_2157,ZBTB40_8301,SKIL_6630,ZNF24_3159,ARID3A_6604,MEF2A_2789,ATF7_8021,ZNF592_3530,IKZF2_2769,NR2F1_7432,MLLT1_27856	15	5	3
chr7	26400412	26402412	ZBTB40_6498	1	0	0
chr7	26404255	26406255	NBN_18572,ATF7_8288,TARDBP_13345,SKIL_10551,RCOR1_2120,ARNT_6893,MXI1_9183,MAZ_11752,ATF2_9053,SMARCA5_14518,ZNF687_6464,IRF4_5884,ZNF24_2376,TBL1XR1_1407,MEF2A_5671,PAX5_9743,SMC3_19142,ZNF384_770,RUNX3_42110,ATF7_8289,CTCF_20661,ELF1_20575,YY1_22976,RAD21_37843,SKIL_388,JUNB_3919	24	8	3
chr7	26408326	26410326	YY1_18673,SMC3_13364,CTCF_19588,RAD21_23004	4	2	1
chr7	26415390	26417390	BMI1_6064,RFX5_2739,NBN_16212,HDGF_8858,ZNF143_12571,TRIM22_13563,CREM_8589,RB1_4155,ZEB1_820,SMC3_15875,ELF1_18801,CTCF_30527,RAD21_36058	13	4	4
chr7	26427078	26429078	RUNX3_25505,YY1_27397,PAX5_10005,EBF1_15558,BHLHE40_11865	5	5	0
chr7	26437452	26439452	ATF2_5064,POLR2A_40794,POLR2A_28182,GATAD2B_27669,BCLAF1_6270,CREM_10530,YY1_8559,BHLHE40_20630,TARDBP_17011,BACH1_14244,MAZ_2266,ELF1_6352,YY1_5714,SMARCA5_2352,DPF2_24474,DPF2_35409,NR2C1_1496,ELF1_885,ZSCAN29_2105,GATAD2B_13929,ZNF207_188,SMAD5_4744,SIN3A_6864,STAT1_1465,MEF2B_34024,CBFB_17292,STAT5A_5535,NR2F1_30241,BACH1_9582,HDGF_15149,IKZF1_31998,IKZF1_48566,MTA3_8738,ZBED1_7001,ETV6_6156,IRF5_640,TBL1XR1_7936,NFATC1_4733,BHLHE40_19279,EED_32976,ZNF207_189,RCOR1_7862,BCLAF1_19097,SKIL_9477,CREM_23833,JUNB_14067,ATF7_31955,TBX21_20008,SIN3A_8162,EBF1_27918,RUNX3_61894,RELB_32091,ELF1_648,IKZF2_10248,IKZF2_34203,ETS1_2242,EP300_7662,MAX_7030,NFIC_21539,MEF2A_10302,TCF12_5711,CBFB_12959,YY1_26324,NBN_35892,ZNF384_6460,MLLT1_38750,BATF_966,RELB_9508,MYB_1048,MTA2_30996,ATF2_22503,BCL11A_2431,PAX5_3917,TARDBP_15539,CEBPB_81,MLLT1_14057,RCOR1_1418,SMARCA5_18805,BHLHE40_825,E2F4_704	57	20	9
chr7	26481790	26483790	NFYB_2288	1	0	0
chr7	26539538	26541538	ZNF143_3132,MEF2B_8879,ELF1_17363,CBX5_3515,MEF2A_2279,SMC3_10648,CTCF_18549,RAD21_31229	8	5	2
chr7	26570779	26572779	RAD51_8470,TBX21_20880,ATF7_17859,MTA2_26665,RELB_32784,RELB_5350	5	2	2
chr7	26659153	26661153	ZBTB33_1084	1	0	0
chr7	26681358	26683358	NFATC1_6307	1	1	0
chr7	26720614	26722614	CTCF_24586,SMC3_8899,YY1_24959,RAD21_14250	4	2	1
chr7	26799316	26801316	RUNX3_19209	1	1	0
chr7	26892624	26894624	CTCF_7244,RAD21_17053	2	1	0
chr7	26896004	26898004	ZNF384_6748	1	0	0
chr7	26912740	26914740	BCL3_4272	1	0	0
chr7	27070492	27072492	ELF1_13021,ETV6_2318,TBX21_1808,MEF2A_477	4	4	0
chr7	27118450	27120450	ELF1_3460,IKZF1_8300,NR2C1_5083,NR2F1_29074,IKZF1_1994,FOXK2_2410,PKNOX1_21257	6	4	0
chr7	27122482	27124482	RELB_8388,BMI1_2642,IKZF1_20653,MLLT1_15906,ATF7_11416,DPF2_24275,TARDBP_6604,NR2C1_4478,TBX21_27775,NFATC3_17618,NR2F1_32184,RELB_949,MTA2_31933,ZNF24_9279	13	4	4
chr7	27138586	27140586	BATF_9050	1	0	0
chr7	27149212	27151212	BCL3_5795	1	0	0
chr7	27163300	27165300	BHLHE40_4023	1	1	0
chr7	27169618	27171618	ELF1_4553,POLR2A_28989,USF1_6349	3	2	1
chr7	27173220	27175220	ATF2_13531,NFIC_16920,RELB_19970,CBX5_2424,EED_21653,IKZF1_43189,CREM_14481,IKZF2_32374,MTA2_23508,RUNX3_51287,JUNB_23347,ATF7_19729,BATF_22604	13	3	3
chr7	27182450	27184450	SRF_900,RAD21_14673	2	1	0
chr7	27190132	27192132	RELB_9618,REST_1879,DPF2_20017,ZNF143_9588,SMARCA5_12218,ZSCAN29_1011,YY1_17306,ARID3A_11726,SMC3_7581,TCF12_12653,RUNX3_8286,BHLHE40_25742,RAD21_8544,CTCF_29937,PKNOX1_13944,EZH2_300,EZH2_1391	16	6	4
chr7	27195311	27197311	USF1_3633	1	1	0
chr7	27202353	27204353	EZH2_505	1	0	1
chr7	27206883	27208883	EZH2_1234	1	0	1
chr7	27211038	27213038	EZH2_709	1	0	1
chr7	27218544	27220544	CTCF_25052,SMC3_1942	2	1	1
chr7	27223456	27225456	ELF1_7189,EZH2_295	2	1	1
chr7	27235042	27237042	YY1_6611,ESRRA_3677,CTCF_24246,SMC3_16225,NR2C1_522,RAD21_35962,NR2F1_25286	7	4	1
chr7	27239890	27241890	EZH2_1370	1	0	1
chr7	27249859	27251859	SMC3_5738,CTCF_24921,RAD21_11873,ZFP36_2399,BMI1_8842	5	1	3
chr7	27289961	27291961	EZH2_921	1	0	1
chr7	27355154	27357154	MEF2A_2199	1	1	0
chr7	27383992	27385992	MAFK_3990	1	1	0
chr7	27406808	27408808	HDGF_5931,HDGF_716	1	0	0
chr7	27416791	27418791	CTCF_781	1	1	0
chr7	27463587	27465587	EBF1_4714	1	1	0
chr7	27615147	27617147	SMC3_8240,CTCF_14946,RAD21_20748	3	1	1
chr7	27625614	27627614	DPF2_20806,ARNT_3171,EBF1_17543,BHLHE40_21363,TCF12_14091,PKNOX1_21887,ZNF24_5961,MTA2_27947	8	3	2
chr7	27644514	27646514	CTCF_9333,RAD21_8498	2	1	0
chr7	27694007	27696007	MAFK_4148	1	1	0
chr7	27701508	27703508	RAD21_13359,EED_1502,MAX_2414,NBN_13807,SIN3A_5969,SMARCA5_12348,SMAD5_2545,ZNF217_3593,UBTF_391,TRIM22_8885,ZNF687_10233,JUND_1270,POLR2A_40561,PKNOX1_27127,POLR2AphosphoS2_7243,POLR2AphosphoS5_4360,POLR2AphosphoS5_24218,BCLAF1_5891,NR2C1_1991,DPF2_38714,NR2F1_28811,BHLHE40_34613,ZNF207_6400,TAF1_6606,YY1_28559,STAT1_3208,BACH1_15435,GATAD2B_26916,TARDBP_17376,ESRRA_2512,HCFC1_948,TRIM22_493,ELF1_14056,JUND_109,ATF2_16963,NBN_15562,NFATC3_2172,PBX3_3186,ZNF207_4343,IRF3_1501,NFYB_7690,IKZF1_16215,EBF1_10968,ZNF143_18748,SKIL_16669,ATF7_32000,CEBPZ_852,RFX5_4163,ESRRA_741,MAZ_20498,RELB_20601,E2F4_2027,CREM_23896,MEF2B_2449,MTA2_11056,ARNT_7481,TBX21_13957,FOXK2_4491,RUNX3_39079,E2F8_781	54	19	11
chr7	27728361	27730361	CTCF_13065,RAD21_18166	2	1	0
chr7	27736958	27738958	RELB_9487	1	0	0
chr7	27752009	27754009	RELB_21026,IKZF2_9463,TARDBP_5749	3	0	0
chr7	27765210	27767210	RUNX3_6389	1	1	0
chr7	27773746	27775746	HSF1_1917,NR2F1_7527	2	2	0
chr7	27784456	27786456	CTCF_17769,RAD21_20352,ZNF384_5429	3	1	0
chr7	27792673	27794673	RAD51_10854	1	0	1
chr7	27813655	27815655	CTCF_18703,RAD21_17128,TRIM22_4818	3	1	1
chr7	27823230	27825230	ZNF384_3367,SMC3_4022,CTCF_12914,RAD21_3954	4	1	1
chr7	27851523	27853523	ZBTB40_4999	1	0	0
chr7	27875170	27877170	POLR2AphosphoS5_10442	1	0	1
chr7	27929058	27931058	DPF2_5692,TRIM22_3454,CBX5_2578,PKNOX1_9763,JUNB_13976,MEF2B_11952,JUND_1780,ZBTB40_10700,SKIL_12988,RAD51_12477,NBN_11877,TBX21_27398,NR2F1_5224,MTA2_16840,IRF4_10071,ATF7_28331,ZNF687_8117,NFATC3_8511,BATF_22316,ZNF24_4308,ZNF384_7993,ATF7_28332,CBX5_486,NR2C1_370	22	7	5
chr7	27939905	27941905	ZNF384_7417,NFATC3_15804,NFIC_15562,MEF2B_17968,CBFB_13095,ZNF217_11528,ELF1_13864,RCOR1_6457,BMI1_5288,GABPA_1550,RELB_24834,TBL1XR1_5837,EP300_4788,ZNF24_4043,BCL11A_3779,MTA2_30633,TBX21_22131,IKZF2_27923,DPF2_34085,IRF4_8501,JUNB_28092,RUNX3_59774,ARID3A_9866,JUND_3600,ATF7_21513,RELB_17682,IKZF1_33130,GATAD2B_11240,BATF_27309,NFIC_2807,DPF2_22881,ZNF217_1686,EED_19614,IKZF1_23233,ARID3A_1113,IKZF2_24445,RUNX3_7203	29	9	6
chr7	27964596	27966596	RELB_32183,RUNX3_28841,PAX5_5224	3	2	0
chr7	27969886	27971886	ZBTB40_8997	1	0	0
chr7	27972991	27974991	CTCF_4287,RAD21_16506	2	1	0
chr7	28006449	28008449	BATF_699	1	0	0
chr7	28041465	28043465	ZNF143_13118,SIX5_1258,YY1_21535	3	2	0
chr7	28059153	28061153	WRNIP1_6300,RUNX3_35821,CREM_4192,SMC3_15836,STAT3_2407,CTCF_28998,RAD21_34025	7	2	1
chr7	28076094	28078094	MEF2B_19444,MTA3_8386,STAT5A_9028,NFATC3_8291,IKZF1_41251,ZNF217_9508,NR2F1_9178,IKZF2_31613,ZBED1_5345,SKIL_4436,EED_7722,ARID3A_11828,JUNB_31224,GABPA_3576,NFIC_29643,BATF_29503,MEF2B_267,JUND_5173,MEF2A_15227,EP300_8330,RUNX3_54832,RELB_26940,MTA2_25194,ATF2_26395,DPF2_26641,IRF4_17832,BACH1_14627,NFATC1_13100,BCL11A_14586,TBX21_11663,ATF7_18670,CREM_21149	31	12	4
chr7	28100945	28102945	RAD21_20636,YY1_24763,CTCF_27862	3	2	0
chr7	28117096	28119096	CREM_11835,TRIM22_12449,ZNF143_15571,RUNX3_11500,YY1_21946,RAD21_24816,SMC3_11369,CTCF_34844	8	4	2
chr7	28132434	28134434	CTCF_14295,RAD21_10232	2	1	0
chr7	28135434	28137434	IRF4_2773,SMC3_5638,BATF_6288,YY1_28434,RUNX3_45985,CTCF_25570,RAD21_27516	7	4	1
chr7	28162604	28164604	BHLHE40_4782,BATF_14198	2	1	0
chr7	28181400	28183400	CTCF_3920,RAD21_10567	2	1	0
chr7	28246279	28248279	MTA3_11624,STAT5A_9457,MEF2B_15958,CBX5_6531,GABPA_3684,TBL1XR1_9956,NFIC_29559,JUNB_25741,CREM_9656,BCL3_2038,IRF4_5448,ARID3A_10907,RUNX3_61910,BCL11A_9317,ATF2_25929,MEF2C_2759,BATF_24739,MEF2A_17784	18	6	2
chr7	28278224	28280224	RUNX3_29968,BATF_12412,JUNB_18449	3	1	0
chr7	28284884	28286884	NFYB_1447	1	0	0
chr7	28311640	28313640	CTCF_8056,RAD21_9058,ZBTB40_3736	3	1	0
chr7	28331694	28333694	MTA2_13396,DPF2_6112,ARID3A_2417,BATF_4241,PKNOX1_18950	5	1	2
chr7	28336302	28338302	CTCF_19945,RAD21_16880,DPF2_9616	3	1	1
chr7	28397134	28399134	DPF2_14136,ARNT_4875,BHLHE40_3484,MTA2_33719,TCF12_8063,BCL11A_13258	6	1	2
chr7	28400323	28402323	RAD21_16919,ZNF384_4841	2	0	0
chr7	28420901	28422901	EED_1636	1	0	1
chr7	28428358	28430358	TARDBP_2476,ZNF384_10399,CTCF_19008,RAD21_33726,TARDBP_874	4	1	0
chr7	28431015	28433015	RUNX3_6336	1	1	0
chr7	28444692	28446692	EED_12001,CBFB_2152,NR2F1_17496,IKZF2_13751,MEF2B_11761,RELB_7507,CREM_16257,PKNOX1_10986,RAD21_2025,IKZF1_27944,IKZF2_867,RUNX3_33284,EBF1_12887,PKNOX1_22860,NFYB_2850	13	5	1
chr7	28468582	28470582	EED_6490	1	0	1
chr7	28472605	28474605	RUNX3_36343	1	1	0
chr7	28481581	28483581	ETV6_2415,SKIL_8640,NFATC3_6780,NFATC1_11025,TARDBP_9572,ZBED1_5807,BMI1_7966,NR2F1_17783,IKZF1_25468,NBN_9412,BHLHE40_13148,IKZF2_29842,MTA2_34941,ARNT_2406,ZNF24_5435,JUNB_31247,JUNB_18335,BACH1_12453,ARID3A_13727,TCF7_5497,ZNF217_12756,RUNX3_61859,BCL3_5364,DPF2_35006,ATF7_31346,IRF4_13169,MEF2A_7631,TBX21_19652,GABPA_3361,CBFB_17876,MLLT1_32218,BATF_26569,JUND_2864,ATF2_24413,NFIC_9520,BCL11A_14527,PKNOX1_15330,CREM_23723,NBN_4840,ARID3A_87,ZNF217_925,CREM_1125,ETV6_1927,YY1_11367,BCL11A_11113,EED_24328,TCF12_2986,BATF_22960,EBF1_5374	41	16	5
chr7	28504490	28506490	DPF2_14655,NBN_11735,NR2F1_10735,MLLT1_18755,NFATC3_5331,IKZF1_44466,RELB_23285,MEF2B_12502,JUNB_13053,MTA2_20478,ATF7_29005,TBX21_26801,TCF7_4696,IKZF2_26721,DPF2_3348,BHLHE40_8787,NR2F1_957,NFATC3_954,MXI1_4536,CREM_23242,ZNF24_6337	18	6	3
chr7	28526285	28528285	EBF1_4396	1	1	0
chr7	28529737	28531737	ETV6_5828,ZBTB33_2758	2	1	0
chr7	28532333	28534333	RAD51_8117	1	0	1
chr7	28589456	28591456	JUNB_10826	1	0	0
chr7	28592244	28594244	ETV6_5622	1	1	0
chr7	28596410	28598410	EED_12297	1	0	1
chr7	28599577	28601577	BCL3_9529	1	0	0
chr7	28603920	28605920	STAT5A_7906,NFATC1_9580,BCL3_9861,NFATC1_473	3	1	0
chr7	28619806	28621806	NFYB_3456,ZNF687_20382,RELB_17621,MLLT1_17328	4	0	1
chr7	28624380	28626380	POLR2AphosphoS5_6123,POLR2AphosphoS5_1222,POLR2AphosphoS5_519	1	0	1
chr7	28633195	28635195	PKNOX1_4534	1	1	0
chr7	28643042	28645042	MTA2_12511,MEF2B_23127,EBF1_14218,MEF2B_1822,ZNF217_3504	4	2	1
chr7	28646970	28648970	MLLT1_12025,NBN_25729,GATAD2B_6139,TBX21_15241,IKZF1_43709,IKZF1_16898,RELB_29793,IKZF2_27463,IKZF2_18595,DPF2_16769,ATF7_4960,BMI1_1084,GATAD2B_1119,MTA2_30867,RUNX3_21719,TBX21_10435,BMI1_725	12	3	4
chr7	28674364	28676364	ZNF24_3728	1	0	0
chr7	28687988	28689988	ZBTB40_6859	1	0	0
chr7	28717242	28719242	RUNX3_21716	1	1	0
chr7	28744256	28746256	NBN_10935,ZBED1_4473,ATF7_13519,NFIC_16265,MTA3_6043,NFATC3_10751,CREM_8809,TARDBP_6518,CBFB_4922,PKNOX1_24239,MEF2B_35004,ZNF687_5580,DPF2_14330,ELF1_8410,MLLT1_25006,BHLHE40_9175,MTA2_34784,ARID3A_11063,RELB_5854,RELB_33026,ZBED1_4474,BCL11A_6864,TBL1XR1_8494,IKZF1_21021,TBX21_13025,MTA3_27,SKIL_13613,RUNX3_52409,EBF1_20994,MEF2A_16487,DPF2_2930	27	12	4
chr7	28749538	28751538	MLLT1_11698	1	0	1
chr7	28765411	28767411	MEF2B_7290,EBF1_10960	2	2	0
chr7	28788054	28790054	RUNX3_12254,PKNOX1_24470,RAD21_12841	3	2	0
chr7	28792714	28794714	JUNB_4370,CREM_10033,RUNX3_16030,RAD21_3257	4	1	0
chr7	28812247	28814247	ZBTB40_6607	1	0	0
chr7	28838563	28840563	ZNF24_7761	1	0	0
chr7	28847054	28849054	NR2F1_10058,RUNX3_6418	2	2	0
chr7	28854676	28856676	YY1_22111,DPF2_30982,RCOR1_6612,MAZ_13925,TBX21_28845,RELB_2125,RELB_39003,ZBED1_8700,YY1_1920,CBX5_7020,ARNT_9546,MEF2B_12665,MEF2B_35652,ZNF24_6278,IKZF1_22566,IKZF1_50007,CBFB_3190,STAT3_4292,TBP_10845,ATF7_34482,ZNF217_12891,BHLHE40_14087,NR2F1_25097,EED_21655,IKZF2_20330,IKZF2_36601,BMI1_7590,NFIC_30766,NFIC_16882,RAD51_7130,MTA2_36261,GABPA_4410,EP300_13132,SKIL_18260,HSF1_852,NFATC3_17763,ATF2_27763,TBL1XR1_12528,BCL11A_12725,MTA3_13501,ETS1_8578,PKNOX1_10099,RUNX3_60760,STAT5A_10184,E2F8_2392,NBN_37027,NFATC1_13146,ZNF384_9839,TARDBP_17668,ARID3A_14711,ELF1_22492,MEF2A_18154,MEF2C_3489,ETV6_12900,CREM_25080,JUNB_17036,BCLAF1_19297,ATF2_1277,RCOR1_4289,IRF4_17998,MLLT1_37828,BATF_20656,RAD21_4011,STAT3_365,RAD51_655	55	20	10
chr7	28879353	28881353	CTCF_18758,RAD21_3876,SMC3_605	3	1	1
chr7	28893104	28895104	MEF2B_12496,EED_19481,DPF2_18036,NR2F1_9521,RELB_3310,IKZF1_15360,MAX_7807,BHLHE40_32024,ZNF143_15610,MXI1_11602,RB1_6457,SMARCA5_16006,TRIM22_12261,MEF2B_389,EED_13255,IRF4_7628,RUNX3_8699,EBF1_16486,TCF12_15347,SMC3_18882,YY1_31063,CTCF_34618,RB1_452,RAD21_34600,MAX_1423,RELB_1686,ATF7_9545	22	11	6
chr7	28896033	28898033	NFATC3_5554	1	1	0
chr7	28918000	28920000	IKZF2_11776,TBX21_4540,ATF7_27843,IKZF2_75	3	2	0
chr7	28928978	28930978	YY1_5666	1	1	0
chr7	28961034	28963034	SMC3_4054,RAD21_21377,CTCF_24751,SMC3_10418,RAD21_30870,CTCF_24871	3	1	1
chr7	28965766	28967766	ZNF143_3155,ETV6_4710,BCLAF1_6665,ELF1_24364,SMC3_7501,CTCF_22577,RAD21_24515	7	4	1
chr7	29092248	29094248	MTA2_30390	1	0	1
chr7	29102673	29104673	MEF2A_3425	1	1	0
chr7	29123614	29125614	ATF2_9982,IKZF2_17797,MTA2_16763,EED_645,JUNB_8695,IRF4_4546,IKZF1_27573,ATF7_21111,RUNX3_50361,TBX21_7721	10	4	2
chr7	29141364	29143364	SMC3_9108,CTCF_21829,RAD21_20418	3	1	1
chr7	29145196	29147196	YY1_13613,SMC3_10075,RAD21_28296,CTCF_26101	4	2	1
chr7	29152636	29154636	CTCF_7575	1	1	0
chr7	29171784	29173784	MAFK_1431	1	1	0
chr7	29228517	29230517	SMC3_11542,CTCF_30742,RAD21_23936	3	1	1
chr7	29248532	29250532	RAD51_7652	1	0	1
chr7	29252742	29254742	BATF_7962	1	0	0
chr7	29273162	29275162	ATF7_5821,MTA2_6675,BATF_526	3	1	1
chr7	29278457	29280457	CTCF_22868	1	1	0
chr7	29282969	29284969	ELF1_3933,PKNOX1_14642,BCL11A_1285,BATF_17466,MLLT1_19377,CTCF_16814	6	3	1
chr7	29293462	29295462	ZNF143_13570	1	1	0
chr7	29304197	29306197	RUNX3_16399	1	1	0
chr7	29309772	29311772	BATF_21339	1	0	0
chr7	29328136	29330136	MTA2_5099,BHLHE40_11842,IKZF2_11535,ZNF217_6082,DPF2_17835,NR2F1_4126,MEF2B_15624,EP300_800,PKNOX1_24108,RUNX3_25882,MTA2_30368,IRF4_7492,PBX3_750,BATF_19001,BCL11A_10165	14	6	3
chr7	29358799	29360799	MEF2B_15719,IKZF1_38943,TBX21_4775,EP300_4916,RUNX3_7897,BHLHE40_4107,IKZF2_19350,EBF1_10419	8	5	1
chr7	29368601	29370601	MEF2B_17877,MTA2_13541,ATF7_1329,EP300_1370,IKZF1_34924,IKZF2_28183,TBX21_16968,RELB_24734,MTA2_430,BATF_1794	9	3	2
chr7	29384420	29386420	CTCF_13525	1	1	0
chr7	29390898	29392898	MEF2B_7837	1	1	0
chr7	29447548	29449548	SMC3_14974,CTCF_22999,RAD21_33111	3	1	1
chr7	29463055	29465055	MEF2B_9473,EBF1_19295	2	2	0
chr7	29596775	29598775	MAFK_2511	1	1	0
chr7	29603262	29605262	EZH2_1710	1	0	1
chr7	29627955	29629955	ZNF143_11434,RAD21_9680,CTCF_33653	3	2	0
chr7	29648581	29650581	CTCF_21359	1	1	0
chr7	29723961	29725961	GATAD2B_8479	1	0	0
chr7	29849132	29851132	ZNF24_3850	1	0	0
chr7	29916883	29918883	CTCF_17237,RAD21_24094	2	1	0
chr7	29960207	29962207	ZNF143_14199,YY1_11684,SMC3_11501,RUNX3_22016,IRF4_7953,RAD21_31505,CTCF_32083	7	5	1
chr7	29963303	29965303	POLR2A_13112,POLR2A_1843,RAD51_8122	2	0	2
chr7	29985582	29987582	POLR2A_10935,RAD21_9997	2	0	1
chr7	29994873	29996873	RUNX3_17379,RAD21_9838	2	1	0
chr7	30010723	30012723	MAFK_3038,MAFK_2302	1	1	0
chr7	30017475	30019475	BCL3_2007	1	0	0
chr7	30040810	30042810	MEF2B_26037	1	1	0
chr7	30058835	30060835	RAD21_9504,RUNX3_35329	2	1	0
chr7	30071205	30073205	ESRRA_1173,MEF2A_8199	2	2	0
chr7	30092504	30094504	BCL3_2828,BCL3_157	1	0	0
chr7	30101016	30103016	RAD21_13297,CTCF_14497,CTCF_15873,RAD21_28501	2	1	0
chr7	30113340	30115340	CTCF_12138,SMC3_2165,RAD21_12725,SMC3_164	3	1	1
chr7	30131942	30133942	TBX21_1002	1	1	0
chr7	30150912	30152912	MAFK_3575	1	1	0
chr7	30153691	30155691	TCF12_2832	1	0	0
chr7	30173965	30175965	DPF2_16888,RUNX3_6706,ATF7_32500,CREM_27149,JUND_1159,NBN_33745,NFYB_6320,GATAD2B_10917,POLR2A_2331,GATAD2B_10998,POLR2A_9321,NBN_8306,HDGF_5661,MAX_4915,BHLHE40_26894	12	4	2
chr7	30211305	30213305	PKNOX1_6078	1	1	0
chr7	30223895	30225895	IKZF1_9679,CREM_2383,EBF1_18927	3	1	0
chr7	30232170	30234170	SMARCA5_6291,IKZF2_20356,RUNX3_23356,DPF2_8416,MEF2B_26315,IKZF1_25914	6	2	2
chr7	30235230	30237230	ZFP36_6403	1	0	1
chr7	30240050	30242050	SMARCA5_6220,NR2F1_21481,ZNF217_7047,MXI1_7921,RCOR1_5413,NFIC_19229,RFX5_1073,ATF2_15254,STAT3_3642,TBL1XR1_6063,ARID3A_6379,IRF4_1378,ATF7_32886,ATF7_27715,NFATC3_11894,MTA2_34906,DPF2_27629,JUND_1136,TBX21_24263,NBN_26041,CREM_8794,EP300_8982,ZNF384_8215,JUNB_26282,BATF_9239,TBP_8969,ELF1_15760,BCLAF1_2902,MEF2A_8075,IKZF1_40335,IKZF1_25600,RELB_30490,MLLT1_19290,RUNX3_47726,RELB_10303,MTA2_5943,IKZF2_30145,ARID3A_1033,IKZF2_8077,DPF2_4802,EED_24424,PKNOX1_2361,EBF1_18280,PKNOX1_908	36	12	8
chr7	30245716	30247716	MLLT1_6269	1	0	1
chr7	30249961	30251961	JUNB_5200,IKZF2_7796,IKZF1_10164	3	0	0
chr7	30253539	30255539	MTA2_20229,MLLT1_17800,RELB_28029,RELB_38980,PAX5_13464,TBX21_19917,GATAD2B_15108,RCOR1_2596,BMI1_2287,TBP_9943,MTA2_15343,PKNOX1_14056,IKZF2_21718,SKIL_14703,NBN_32341,NFATC3_4730,NR2F1_19956,RUNX3_28620,ARNT_4927,EBF1_5578,TARDBP_16799,TRIM22_3215,ZNF217_6335,ZNF217_14104,ZSCAN29_210,MEF2B_28662,ATF7_19747,MEF2B_4159,HDGF_6830,SMARCA5_18236,IKZF2_782,IKZF1_26855,TARDBP_2440,ATF7_19748,ZBTB33_362,DPF2_30941,SMARCA5_6844,ZNF24_8752,NBN_8051,MLLT1_23367	30	9	7
chr7	30290734	30292734	BMI1_4775	1	0	1
chr7	30293678	30295678	MLLT1_11990,NBN_11517,ATF7_737	3	1	1
chr7	30300797	30302797	RAD21_3312	1	0	0
chr7	30307508	30309508	RAD51_5267,ZNF687_7306	2	0	1
chr7	30318253	30320253	NFIC_6797	1	1	0
chr7	30329060	30331060	RUNX3_24102,BATF_8368	2	1	0
chr7	30335257	30337257	PKNOX1_12585	1	1	0
chr7	30341985	30343985	EED_19105,NFIC_9484,JUNB_12238,RUNX3_8055,CREM_4032,BATF_17203	6	2	1
chr7	30369560	30371560	ATF7_14807,NFIC_16891,RELB_26410,DPF2_20823,NFATC3_12050,ATF2_9559,NBN_20342,MEF2B_18768,TARDBP_13008,BCLAF1_12583,ZNF217_11562,NR2F1_18226,TBX21_27608,JUNB_10566,EED_11759,SMARCA5_17229,ASH2L_3407,MTA2_35833,SKIL_9276,ZFP36_6738,PAX5_14646,IRF4_13735,MLLT1_40897,RUNX3_63255,BCL11A_10019,ARID3A_10208,BATF_13314,CBFB_18724,BCLAF1_199	28	9	6
chr7	30377559	30379559	ARID3A_8798	1	0	0
chr7	30391020	30393020	CTCF_1026,RAD21_24503	2	1	0
chr7	30435198	30437198	RAD21_8581	1	0	0
chr7	30451911	30453911	EED_2410,SMC3_12885,BHLHE40_10110,RAD21_25695	4	1	2
chr7	30462754	30464754	POLR2A_11326	1	0	1
chr7	30473268	30475268	RUNX3_2036,ZNF687_4348,DPF2_12456,NFIC_6852,ATF2_7421,IKZF1_1698,IKZF1_44043,RUNX3_1726,IKZF2_29650,MEF2A_11720,RELB_30397,DPF2_828	9	3	1
chr7	30484556	30486556	IKZF1_17914,IKZF2_11719,TBL1XR1_2548,NFIC_7551,JUNB_16398,MTA2_11661,NBN_27413,ATF2_5293,EP300_5457,MAZ_14540,BCLAF1_15433,ESRRA_1788,ZNF384_5048,BATF_20581,WRNIP1_4160,CREM_10982,ZNF143_13586,RUNX3_32048,JUND_1526,ZNF24_4942,CEBPB_1150,PAX5_18479,YY1_3410,TCF12_11701,EED_25079,MEF2A_9163,EBF1_24894,SMC3_14566,IRF4_17159,CTCF_24298,RAD21_30823	31	11	5
chr7	30506872	30508872	ZNF24_5452,ELF1_2478	2	1	0
chr7	30531626	30533626	ELF1_7246,GATAD2B_6374,IKZF1_46742,BCL11A_2140,MTA2_29347,DPF2_24452,BHLHE40_5836,NR2F1_10405,IKZF2_28321,RAD51_1138,ZNF687_13705,GATAD2B_2308,NFATC3_14537	12	4	3
chr7	30548896	30550896	TRIM22_7334,YY1_7039,SMC3_12621,CTCF_29120,RAD21_28012	5	2	2
chr7	30559280	30561280	ZNF24_11188,ZNF217_10709,NBN_25751,IKZF2_25413,RELB_19021,NFATC3_4117,ATF7_7433,ELF1_15037,ARID3A_4871,TARDBP_4342,ATF2_15623,MEF2B_6873,BCLAF1_13073,NFIC_17066,TBX21_19046,RUNX3_23425,IKZF1_36453,IKZF1_13180,JUNB_8119,MTA2_24473,BCL11A_4396,DPF2_32644,NR2F1_28569,IKZF2_8041,BATF_11247,DPF2_5657,RELB_269,IRF4_16538,TARDBP_26,EED_19828,ATF2_1662,JUNB_3942,ZZZ3_493	26	9	3
chr7	30570102	30572102	JUNB_5102,CREM_2580,CREM_756	2	0	0
chr7	30596039	30598039	ZBTB40_2988	1	0	0
chr7	30603081	30605081	RUNX3_6871,IRF4_4353,YY1_23296,SMC3_12808,CTCF_25367,RAD21_33405	6	4	1
chr7	30710666	30712666	ZNF143_11263,REST_3509,ZBTB40_5317	3	1	0
chr7	30741029	30743029	CTCF_6272	1	1	0
chr7	30765910	30767910	NR2C1_2175	1	0	0
chr7	30779226	30781226	TRIM22_10895,ZNF143_15372,YY1_10988,SMC3_13954,CTCF_36120,RAD21_36095	6	3	2
chr7	30782207	30784207	RAD21_4358	1	0	0
chr7	30784979	30786979	CTCF_301	1	1	0
chr7	30810190	30812190	POLR2A_18009,BMI1_5553,YY1_31651,GATAD2B_8813,BHLHE40_8835,ZNF143_21320,CREM_13215,ELF1_26957,ETS1_4924,HCFC1_5362,SIX5_2487	11	5	3
chr7	30838884	30840884	IKZF1_50255,IKZF1_4368,RELB_21805,MEF2B_36570,NBN_17474,ATF7_31983,NFIC_10514,ARNT_3388,NR2F1_11113,NFATC3_12954,GATAD2B_17224,IKZF2_35025,ELF1_13372,TARDBP_7626,PAX5_9103,EBF1_31193,ZNF24_4182,MTA2_32729,BACH1_10245,RUNX3_22709,EED_28770,BCL11A_11731,ETV6_10222,DPF2_32594,DPF2_188,NFYB_3676,IRF4_17627,BATF_27567,TBX21_17025,BHLHE40_14822,JUNB_23596,GATAD2B_833,TBX21_17026,TCF12_11035,SMC3_10915,CTCF_19862,RAD21_31453	33	14	4
chr7	30947510	30949510	RAD21_2193	1	0	0
chr7	30951684	30953684	NFATC1_5069,BCL3_9534	2	1	0
chr7	30977558	30979558	NBN_9321,TRIM22_11743,IKZF1_25664,ZNF143_11495,CREM_21907,IRF4_8161,SMC3_14569,ELF1_2159,CTCF_36060,RAD21_15360,YY1_25694	11	5	2
chr7	30981496	30983496	ZFP36_4928	1	0	1
chr7	31009458	31011458	MEF2B_28183,EBF1_26999,REST_2060	3	2	0
chr7	31013630	31015630	MLLT1_27613,NBN_14079,RELB_38940,RELB_3603,IKZF2_16916,ZNF687_6417,DPF2_25430,ZNF217_5803,HDGF_15786,EED_5512,TARDBP_6644,RUNX3_22241,PAX5_10849,MYB_2546,CREM_14873,ZNF143_12474,EBF1_9302,NBN_5880,IKZF1_35302,SMARCA5_8598,BCLAF1_8169,BHLHE40_1390,STAT1_3260,ATF7_16158,TCF12_17236,YY1_18892,TRIM22_11401,SMC3_10232,KLF5_4385,NR2F1_29229,IRF4_3683,CTCF_33433,IKZF1_676,DPF2_3122,ZNF687_2299,RAD21_30993,SMARCA5_1208	31	10	6
chr7	31016688	31018688	CTCF_18177,SMC3_5612,RAD21_9962	3	1	1
chr7	31022390	31024390	ZNF143_14760,YY1_24806,IRF4_6559,SMC3_16546,PAX5_9440,CTCF_35179,RAD21_27511	7	5	1
chr7	31062724	31064724	MEF2B_8340,MTA2_7158,RUNX3_43944	3	2	1
chr7	31066042	31068042	ELF1_6519,TCF12_5105	2	1	0
chr7	31097502	31099502	ZFP36_3172	1	0	1
chr7	31100020	31102020	CTCF_4670	1	1	0
chr7	31116230	31118230	BCL3_1320,HDGF_7596,E4F1_678,NR2C2_145	4	1	0
chr7	31153758	31155758	ZBTB40_6834,REST_3579	2	0	0
chr7	31173325	31175325	ZNF143_8269,CTCF_21262,SMC3_5232,RAD21_29841	4	2	1
chr7	31214475	31216475	CTCF_1493	1	1	0
chr7	31231729	31233729	CTCF_16838,RAD21_3578	2	1	0
chr7	31361923	31363923	JUNB_21806	1	0	0
chr7	31383793	31385793	ZNF24_3895	1	0	0
chr7	31412164	31414164	ELF1_3012,SMC3_8847,RAD21_22807,CTCF_24531	4	2	1
chr7	31461878	31463878	USF1_932	1	1	0
chr7	31482199	31484199	TRIM22_6396,CTCF_20667,RAD21_28959	3	1	1
chr7	31517559	31519559	IKZF2_14113,DPF2_9969,JUNB_15129,ETV6_6571,ELF1_4450,BCL11A_1195,BATF_15275	7	2	1
chr7	31527368	31529368	RUNX3_36429,BCLAF1_9071,PAX5_20502,YY1_19633,SMC3_16083,CTCF_32146,RAD21_25392	7	4	1
chr7	31555842	31557842	NFYB_946	1	0	0
chr7	31672712	31674712	RUNX3_5334,CTCF_15166,RAD21_21745	3	2	0
chr7	31727228	31729228	GATAD2B_6116,IKZF1_45695,IKZF1_13046,MEF2B_16962,RELB_16860,BMI1_4874,NFATC3_9880,IKZF2_29359,ARNT_3312,TBX21_21793,MTA2_30937,ESRRA_3651,RAD51_1405,DPF2_31012,NR2F1_30130,MTA2_610,ATF7_15882,BMI1_38,TBP_7117	16	6	5
chr7	31734824	31736824	ZNF687_10938,PKNOX1_3433,MEF2B_17993,MTA2_9850,MEF2B_4282,ATF7_29944,IKZF1_22493,TBX21_16834	7	4	1
chr7	31775282	31777282	SMC3_15863,TRIM22_2935,CTCF_29061,RAD21_31616	4	1	2
chr7	31783068	31785068	IRF4_3357,SMC3_19048,RAD21_38001,CTCF_29381	4	2	1
chr7	31807535	31809535	BHLHE40_8354	1	1	0
chr7	31817170	31819170	RAD21_2908	1	0	0
chr7	31820888	31822888	NFXL1_1393,ZNF217_11281,ZNF217_291,YY1_7975,CTCF_28417,SMC3_9534,RAD21_21301	6	2	1
chr7	31827222	31829222	MTA2_16245,JUNB_12668,IRF4_3887,BATF_19919,ATF7_31409	5	2	1
chr7	31843103	31845103	MEF2B_17737,EBF1_16698	2	2	0
chr7	31865348	31867348	RAD21_7018	1	0	0
chr7	31871718	31873718	MEF2B_27529	1	1	0
chr7	31913058	31915058	SKIL_3230,EP300_2109,MTA2_23527,DPF2_20129,ATF2_12077,SKIL_1686,TBX21_23443,BHLHE40_6161,IRF4_10041,BATF_11469,MEF2B_27805,BCL11A_6956,IKZF1_35370,TCF12_3796,PAX5_19282,RUNX3_39907,DPF2_260,IKZF2_23961,IKZF2_1424,EBF1_25862	17	7	3
chr7	31922588	31924588	RFX5_2883,TBX21_12663,MEF2A_2749	3	3	0
chr7	31931616	31933616	MEF2B_37120,MEF2B_27559,PAX5_18716,IKZF2_15674,EED_3978,CUX1_752,DPF2_18623,PKNOX1_3156,EBF1_31107,YBX1_607,IRF4_2975,MTA2_34393,MTA2_15076,NFATC3_14480,TBX21_22415,GATAD2B_27412,ARNT_3906,TCF12_14744,CBX5_5965,BCL3_8479,TBL1XR1_8277,BCL11A_10637,ATF2_25043,JUNB_15587,IKZF1_34201,IKZF1_20400,NFIC_12365,SKIL_15167,MLLT1_12659,ZNF217_12479,EED_3979,BATF_19666,MEF2A_2657,ATF7_19174,RUNX3_47397,PKNOX1_226,ZNF217_582,IKZF2_6401,MEF2B_13799,MEF2A_11893,BATF_8088,RUNX3_39326	31	12	6
chr7	31946773	31948773	JUNB_13202	1	0	0
chr7	32075988	32077988	MTA2_18432,ATF2_10091,ZNF217_5178,ATF7_10979,GABPA_1994,EED_14174,JUNB_26172,IKZF1_26601,IKZF2_21906,RUNX3_55356,NFIC_20799,BATF_16246,DPF2_17639,ATF2_22192,CREM_3029,IKZF2_7458,MEF2B_10204,ATF7_31509,ATF7_25985,MTA2_35077,JUNB_28756,RUNX3_50456,RUNX3_11068,DPF2_3148,EP300_4947,GABPA_2485,BMI1_3932,TBX21_17280,BCL11A_10698,IRF4_6974,ZNF592_3232,MEF2A_9367,ELF1_2021,ARID3A_9940,TBL1XR1_2496,ATF2_1647,BATF_19330,NFIC_24411,ZNF24_2672,SKIL_14187,NFATC3_14761,SKIL_640,ZNF217_12904	28	10	6
chr7	32082452	32084452	NR2F1_8202,MTA2_17665,BCL11A_3632,TCF12_2536,CREM_3373,RFX5_3689,ATF7_17858	7	3	1
chr7	32100956	32102956	CTCF_22521,SMC3_8052,RAD21_15167,YY1_29645	4	2	1
chr7	32203436	32205436	CTCF_4550,RAD21_7574	2	1	0
chr7	32243678	32245678	YY1_14654,SMC3_14648,CTCF_18199,RAD21_30438,NFYB_3554	5	2	1
chr7	32249483	32251483	SMC3_8568,RAD21_26016	2	0	1
chr7	32298818	32300818	PKNOX1_5593,IKZF2_15843,RELB_21504,NR2F1_14644,USF1_1655,ELF1_22425,DPF2_13908,ZNF217_4130,IKZF1_25830,NFYB_4205,BATF_3901,ZNF24_7351,RAD51_9322,ATF7_32428,IKZF2_580,TBX21_21268,IKZF1_9534,ZNF217_939	15	6	2
chr7	32303952	32305952	NFYB_1418	1	0	0
chr7	32336594	32338594	ZZZ3_115	1	0	0
chr7	32386049	32388049	SMC3_15476,CTCF_24323,RAD21_22799	3	1	1
chr7	32396319	32398319	RAD21_13328	1	0	0
chr7	32466553	32468553	MLLT1_17210,CTCF_1439,REST_3391	3	1	1
chr7	32518381	32520381	RUNX3_18750,SMC3_7365,RAD21_30936,CTCF_27197	4	2	1
chr7	32529074	32531074	MLLT1_43470,DPF2_23024,RBBP5_509,ZBTB40_10729,MTA3_9224,RELB_29215,RELB_39774,STAT5A_6838,ZNF687_20966,POLR2A_41271,ATF7_17543,POLR2AphosphoS2_7211,POLR2AphosphoS5_28247,POLR2AphosphoS5_13240,GATAD2B_18737,RB1_8310,CBFB_15026,SMAD5_5305,SIN3A_13084,NFIC_19250,TRIM22_11453,ZNF207_9643,EED_14839,TBL1XR1_2903,YY1_33382,MAX_12317,NR2C1_4651,CBX5_6340,TBP_11946,GABPA_6398,E2F8_3837,ELK1_5600,E4F1_3772,STAT1_3664,MAZ_12792,ELF1_29356,NFATC3_4622,TAF1_12945,RCOR1_1855,ARNT_5942,CEBPZ_574,NBN_32643,IRF4_12240,MAFK_154,RUNX3_55039,NR2C2_516,TARDBP_15779,HCFC1_6718,CREM_24080,BCLAF1_20077,TBX21_10829,RAD51_8131,ZNF384_4042,ARID3A_6649,MXI1_15872,RFX5_1451,ETV6_5491,ETS1_9040,PAX5_17043,HSF1_1138,TCF12_15445,CBFB_5751,NFIC_1243,SKIL_7636,SRF_2286,BHLHE40_26966,PBX3_129,TRIM22_2104,E2F4_3715,EED_14840,ZNF143_19722,SIX5_2152,EBF1_9089,IKZF1_28099,RAD51_1000,CTCF_13120,RAD21_23743	70	25	15
chr7	32545138	32547138	YY1_25496,RUNX3_42710	2	2	0
chr7	32627044	32629044	IKZF2_15729,IKZF1_33606,NFIC_18336,STAT5A_4505,DPF2_14401,NFATC1_3144,ATF2_18452,ZNF687_13427,CREM_5363,PKNOX1_7339,RUNX3_53306,JUNB_28072,MTA2_21077,NR2F1_19055,BATF_25121,ATF2_3010	15	5	2
chr7	32677611	32679611	IKZF2_13618,NFIC_4324,ETV6_5897,RUNX3_15567	4	3	0
chr7	32727547	32729547	ELF1_22819	1	1	0
chr7	32730794	32732794	TARDBP_6513,TBX21_3933,ZNF384_5445,RAD21_9084,TBX21_3934	4	1	0
chr7	32766836	32768836	PKNOX1_20586,ELF1_3146,ZNF687_9778,POLR2A_22510,NR2F1_5988,ZNF687_2146,BHLHE40_15789	6	4	1
chr7	32771401	32773401	PKNOX1_6024,RAD51_9919	2	1	1
chr7	32804461	32806461	RAD21_10148	1	0	0
chr7	32839305	32841305	TRIM22_7805,CTCF_11306,TCF12_5455,TRIM22_465,RAD21_19872	4	1	1
chr7	32868025	32870025	PKNOX1_4091	1	1	0
chr7	32885506	32887506	BCLAF1_5200,ZNF207_2988,RUNX3_17155,SMARCA5_16488,YY1_16636,TRIM22_13025,PKNOX1_24550,ZNF143_17896,RAD21_14617,PBX3_632,CTCF_23170,ZNF207_2989	11	5	2
chr7	32910396	32912396	RUNX3_19559	1	1	0
chr7	32918491	32920491	PKNOX1_8750,MLLT1_9284	2	1	1
chr7	32922468	32924468	PKNOX1_10198	1	1	0
chr7	32981484	32983484	POLR2A_27517,DPF2_24984,ARID3A_3764,MAZ_19444,MAX_5634,YY1_13242,RUNX3_5197,SMARCA5_7672,ARID3A_1106,SMC3_9208,ZNF143_13887,RAD21_29078	11	4	4
chr7	32996344	32998344	POLR2A_17536,POLR2A_18064	1	0	1
chr7	33003543	33005543	CTCF_2053	1	1	0
chr7	33048704	33050704	POLR2A_6403	1	0	1
chr7	33073297	33075297	TCF7_4916,BATF_6687,JUNB_21783	3	0	0
chr7	33083593	33085593	JUNB_12656,TCF7_6689,BATF_16411,RUNX3_34366,ELF1_4046,ZNF384_3894,JUNB_8313,MLLT1_31864	7	2	1
chr7	33097200	33099200	MLLT1_27112	1	0	1
chr7	33109102	33111102	CBX5_3442	1	0	1
chr7	33168174	33170174	POLR2A_27229,IKZF1_17649,MAX_6693,MAZ_17504,NBN_4725,TBP_3383,ATF7_3261,ZNF143_22454,RAD51_10850,ELF1_20549,USF1_4543,HDGF_15159,IKZF1_4459,NR2C1_3696,MAX_1081,BMI1_7539,FOXK2_3000,HCFC1_7076,MXI1_12280,YY1_21568,PAX5_16765,NBN_4394,TRIM22_2728,TBP_268,SIX5_2811,POLR2A_22234,IKZF1_2324	21	8	6
chr7	33183146	33185146	MEF2B_29554,EBF1_20165,MTA2_13847,ATF7_4611,RUNX3_6073,NFATC3_4217,BCL3_3019,FOXK2_3416,RELB_4606,RAD51_11408,BHLHE40_23305,TBX21_10924,NBN_8084,MEF2B_18135,ZNF687_3008,NFATC3_505	14	8	2
chr7	33187706	33189706	MTA2_4297,MTA2_1220,MEF2B_19835	2	1	1
chr7	33224523	33226523	CTCF_16250,SMC3_8262,RAD21_30006	3	1	1
chr7	33272474	33274474	BHLHE40_9712	1	1	0
chr7	33275980	33277980	ELF1_2776,MEF2B_11792,ATF7_18311	3	3	0
chr7	33282108	33284108	CTCF_9726,RAD21_26112	2	1	0
chr7	33300371	33302371	TBX21_4107,JUNB_9176,IRF4_14979,BCL11A_6598,MTA2_26034,RUNX3_51441,BATF_25751	7	3	1
chr7	33315129	33317129	MTA2_12126,MLLT1_30591,ATF7_15897	3	1	2
chr7	33345979	33347979	MTA2_18012	1	0	1
chr7	33384953	33386953	PAX5_12993	1	1	0
chr7	33408743	33410743	MEF2B_21590	1	1	0
chr7	33430904	33432904	PAX5_18554	1	1	0
chr7	33462352	33464352	MTA2_9976,TBX21_1572,ELF1_2682,ATF7_857,IRF4_1261,ZNF217_8291,RAD21_26177	7	4	1
chr7	33498063	33500063	SMARCA5_6776,YY1_12584,CTCF_19226,RAD21_24939	4	2	1
chr7	33502114	33504114	RELB_32934,ELF1_4234	2	1	0
chr7	33505556	33507556	ZNF24_7256	1	0	0
chr7	33510588	33512588	DPF2_12645,EED_14448,NFIC_16167,YY1_9837,EBF1_3117,CREM_11294,RUNX3_57638,IKZF1_18720,JUNB_24716,PKNOX1_20306,BATF_23649	11	5	2
chr7	33516702	33518702	ATF7_7693,NFIC_17557,RUNX3_28210,IKZF2_10246,TBX21_797,JUNB_17766,BCL11A_5406,BATF_15734,IKZF1_29575,NFIC_9991,IKZF1_5790	9	4	0
chr7	33521986	33523986	HSF1_1075	1	1	0
chr7	33536761	33538761	RAD51_5120	1	0	1
chr7	33569469	33571469	RAD21_10910	1	0	0
chr7	33577908	33579908	CBX5_2762,CEBPZ_402	2	0	1
chr7	33630401	33632401	MTA2_17195,MEF2B_26817,BMI1_2622	3	1	2
chr7	33653136	33655136	NR2C1_3238,NR2F1_24322	2	1	0
chr7	33724770	33726770	ZBTB33_2765	1	0	0
chr7	33728794	33730794	ZFP36_1382	1	0	1
chr7	33737578	33739578	E4F1_2784,IKZF1_35897,EP300_2942,BMI1_3954,TBX21_15281,NR2F1_24619,MTA2_29754,TBL1XR1_2043,DPF2_28197	9	2	5
chr7	33741536	33743536	DPF2_23060,TBX21_21349,IKZF1_36240,DPF2_2385	3	1	1
chr7	33746306	33748306	TBX21_26922,DPF2_19643,RELB_17337,MLLT1_24643,MEF2B_10573,NFATC3_11597,MTA2_30255,ATF7_17098,PKNOX1_5554,IKZF1_2513,IKZF1_35573,DPF2_2311,ARNT_2796,BHLHE40_9592,PKNOX1_490	12	6	3
chr7	33755397	33757397	CTCF_9858,RAD21_18596	2	1	0
chr7	33761658	33763658	ATF7_13805,ATF7_13806	1	1	0
chr7	33780249	33782249	PAX5_10301	1	1	0
chr7	33783051	33785051	SMC3_5460,CTCF_8789,RAD21_21138	3	1	1
chr7	33788935	33790935	ZNF217_5331,DPF2_14766,MTA2_18666,JUNB_14674,CBX5_5676,MEF2A_11131,MEF2B_22319,RUNX3_41114,TBX21_9933,BATF_19165,ZNF384_3877	11	4	3
chr7	33796365	33798365	CTCF_15319,RAD21_17993	2	1	0
chr7	33801137	33803137	BATF_13633	1	0	0
chr7	33815628	33817628	NR2F1_14581	1	1	0
chr7	33846828	33848828	CTCF_18802,RAD21_15759,BMI1_4453	3	1	1
chr7	33875644	33877644	CTCF_5434	1	1	0
chr7	33934118	33936118	SKIL_12074,TRIM22_6267,ZNF143_6541,YY1_19858,SMC3_10450,EBF1_12091,CTCF_32416,RAD21_22885	8	4	2
chr7	33971672	33973672	ZNF143_7034,YY1_21991,SMC3_16935,RUNX3_28665,CTCF_33965,RAD21_26797	6	4	1
chr7	33976774	33978774	MEF2B_18242,EBF1_15704	2	2	0
chr7	34126928	34128928	CTCF_14480	1	1	0
chr7	34130120	34132120	CTCF_13612,RAD21_14973	2	1	0
chr7	34173007	34175007	CTCF_20795,SMC3_3935,RAD21_25788	3	1	1
chr7	34204757	34206757	CTCF_8160	1	1	0
chr7	34316159	34318159	ZFP36_5139	1	0	1
chr7	34421270	34423270	ZFP36_1479	1	0	1
chr7	34428440	34430440	ZBTB40_5013	1	0	0
chr7	34435347	34437347	NBN_16769,MTA2_37616,NR2F1_11368,RCOR1_5685,MEF2B_35741,IKZF1_2002,IKZF1_45753,ATF7_35726,TBX21_25972,BMI1_3247,TARDBP_10883,JUND_1472,RELB_29944,IKZF2_32201,DPF2_33682,BCL11A_1947,NFATC3_16446,BATF_10669,DPF2_7453,IKZF2_3124,SKIL_12266,EBF1_22903,NR2F1_1835,SKIL_1325,BMI1_223,JUND_983	19	6	3
chr7	34469163	34471163	CTCF_13153,RAD21_15595	2	1	0
chr7	34477228	34479228	ZNF24_9595	1	0	0
chr7	34487368	34489368	MTA2_10028,ATF7_4175	2	1	1
chr7	34535931	34537931	CTCF_4753	1	1	0
chr7	34606691	34608691	DPF2_9288,IKZF2_16204,IKZF1_35274	3	0	1
chr7	34635692	34637692	RAD21_19519	1	0	0
chr7	34714719	34716719	ARNT_2877,TRIM22_5723,SMARCA5_8650,TARDBP_8418,HDGF_3463,SMC3_4499,CTCF_19994,RAD21_19163,HDGF_98	8	1	3
chr7	34735195	34737195	ZBTB33_1363	1	0	0
chr7	34757748	34759748	MLLT1_36117	1	0	1
chr7	34771467	34773467	GATAD2B_6992,MTA2_35993,TBX21_25314,BCL11A_9503,BATF_15645,ARNT_6448,BMI1_6187,NFATC3_13489,TARDBP_8620,MLLT1_21572,ZNF217_12525,NR2F1_32454,RAD51_7236,DPF2_34888,RELB_26339,SKIL_12990,IKZF1_42676,ZNF24_3348,TCF12_12614,BCL11A_545,TARDBP_539,ZNF217_1340	19	3	5
chr7	34846366	34848366	TBX21_8894	1	1	0
chr7	34862456	34864456	SMC3_12012,ETS1_1563,RAD21_27501,CTCF_30800	4	2	1
chr7	34878483	34880483	SIX5_404	1	0	0
chr7	34884417	34886417	ZNF24_7365	1	0	0
chr7	34888358	34890358	BHLHE40_2068	1	1	0
chr7	34939629	34941629	CTCF_1994,RAD21_4432	2	1	0
chr7	34966753	34968753	PKNOX1_10310,TRIM22_5386,ZBTB33_862,RAD21_9364,CTCF_17514	5	2	1
chr7	34974706	34976706	PKNOX1_10136	1	1	0
chr7	35024244	35026244	TBX21_4234	1	1	0
chr7	35030920	35032920	MLLT1_20093,SMARCA5_16541,ZNF143_11802,NBN_21059,SKIL_6609,BHLHE40_15888,ZFP36_4638,TBX21_3975,BATF_12136,ARID3A_8998,JUNB_16105,MTA2_13259,SKIL_1615,TBX21_3976,JUNB_1244	12	3	4
chr7	35035509	35037509	IKZF1_13247,IKZF1_575	1	0	0
chr7	35063098	35065098	IKZF1_20878,DPF2_17953,JUNB_24263,ETV6_12768,EED_25175,RUNX3_48966	6	2	2
chr7	35109236	35111236	ELF1_13471	1	1	0
chr7	35335260	35337260	JUNB_3185	1	0	0
chr7	35378583	35380583	NFYB_1134,RAD51_8589	2	0	1
chr7	35398215	35400215	NFYB_2011	1	0	0
chr7	35463678	35465678	YY1_14558,ZNF384_10070,SMC3_11835,RAD21_23755,RUNX3_28730,CTCF_26734	6	3	1
chr7	35469372	35471372	CTCF_8838,RAD21_9018	2	1	0
chr7	35509321	35511321	NFYB_2568	1	0	0
chr7	35543174	35545174	BHLHE40_5529	1	1	0
chr7	35547458	35549458	CTCF_870	1	1	0
chr7	35559022	35561022	ZNF143_10284,YY1_21697,SMC3_8427,ELF1_19458,CTCF_31264,RAD21_30361	6	4	1
chr7	35576311	35578311	ZNF143_14758,DPF2_7510,TRIM22_11717,YY1_19148,SMC3_13457,CTCF_34992,RAD21_28376,ZNF143_348,TRIM22_50	7	3	3
chr7	35582549	35584549	MEF2B_9041	1	1	0
chr7	35632700	35634700	CTCF_11999	1	1	0
chr7	35663298	35665298	MLLT1_12653,TRIM22_12704,ZNF143_6714,YY1_14195,SMC3_11249,MEF2A_696,RAD21_34034,CTCF_28516	8	4	3
chr7	35690220	35692220	NR2C2_149,ZBTB40_8157,RUNX3_30420,ETS1_1642	4	3	0
chr7	35695864	35697864	JUNB_2639,RUNX3_22757	2	1	0
chr7	35715052	35717052	CTCF_3792,RAD21_6655	2	1	0
chr7	35721250	35723250	MLLT1_17295	1	0	1
chr7	35740066	35742066	IKZF1_8442,IKZF2_5830,IRF4_3180,BATF_9950,EBF1_12026,YY1_5262,TBX21_7447	7	4	0
chr7	35748315	35750315	RELB_11539,NFATC3_11829,STAT5A_4981,NFATC1_6958,SKIL_13150,JUNB_19842,NBN_7866,ATF2_20358,TBL1XR1_5470,EED_17146,TCF7_3882,ARNT_7015,BCLAF1_16558,STAT3_3491,ARID3A_13571,IKZF2_19703,BMI1_928,EP300_8363,TBX21_23204,GATAD2B_5439,MEF2B_27903,CREM_17181,IRF4_2879,MEF2A_14393,ATF7_25474,MEF2C_1875,RUNX3_63809,CBFB_19523,SMC3_18315,MLLT1_40152,NFIC_25013,ETS1_5884,ELF1_21451,SMARCA5_4653,BCL11A_3621,IKZF1_32518,CTCF_20566,ETV6_12907,MTA2_26679,RAD21_38297,YY1_26577,BMI1_211	41	14	8
chr7	35753654	35755654	PKNOX1_7348,SMC3_5252,RAD21_16682	3	1	1
chr7	35797341	35799341	RAD21_2802	1	0	0
chr7	35849807	35851807	ZBTB33_2965,MLLT1_28774	2	0	1
chr7	35907752	35909752	IKZF1_22048,IKZF2_5260	2	0	0
chr7	35928976	35930976	ATF7_28856,MEF2B_4976	2	2	0
chr7	35945712	35947712	RELB_12100,MTA2_18771,NFATC3_8271,ATF7_16798,SMARCA5_14650,ZNF143_9403,TRIM22_9831,RUNX3_6402,CTCF_17864,RAD21_20551,E2F8_2147,NFATC1_839,POLR2AphosphoS5_9605	13	7	4
chr7	35970388	35972388	ZBTB40_4660,MTA2_6799,ZBTB40_881,TBX21_16455,MTA2_120	3	1	1
chr7	36010149	36012149	BHLHE40_19749	1	1	0
chr7	36014657	36016657	ELF1_13171,SMARCA5_13380,SMC3_4767,CTCF_14490,RAD21_22071	5	2	2
chr7	36023940	36025940	ZNF143_4959,RUNX3_13533,SMC3_19661,TCF12_7398,RAD21_38494,CTCF_32721,YY1_27621	7	4	1
chr7	36060104	36062104	CTCF_17465,RAD21_19916,DPF2_27354	3	1	1
chr7	36082769	36084769	ZNF24_7800	1	0	0
chr7	36086960	36088960	CTCF_2843,ATF2_6988,GABPA_3947,NR2C1_1595	4	2	0
chr7	36096454	36098454	RUNX3_4345,NFIC_4432,ATF2_14481,PKNOX1_3838,JUNB_22495,RUNX3_32938,BATF_22547	6	3	0
chr7	36104622	36106622	NFYB_3900	1	0	0
chr7	36142775	36144775	ZFP36_5499,MEF2A_7107,RUNX3_46298	3	2	1
chr7	36154462	36156462	NBN_16655,SKIL_12464,TBL1XR1_10092,GATAD2B_24086,CBFB_16305,CBX5_5375,ZBED1_7435,BMI1_3263,DPF2_38212,ETV6_10712,BCLAF1_19096,IKZF1_46831,TARDBP_8103,JUNB_30964,TCF7_3519,BCL3_9798,NFIC_28449,EED_33575,MEF2A_10898,BATF_30009,EP300_3058,RUNX3_62476,TBX21_24976,IKZF2_32460,ATF2_25914,IRF4_19443,MTA3_12861,JUND_6409,SMAD1_6447,NFATC1_11961,BCL11A_15937,MTA2_27980,STAT5A_9571,PKNOX1_9085,TCF12_14418,NFATC3_15020,BHLHE40_20830,NR2F1_22590,MEF2B_27497,EBF1_26785,ATF7_17948,BACH1_12216,GATAD2B_1311,CREM_23014,PAX5_8732,MEF2B_280	44	16	7
chr7	36166661	36168661	SMC3_4058,CTCF_13664,RAD21_6794,CTCF_7897	3	1	1
chr7	36191773	36193773	MAZ_14013,HDGF_17810,ZNF143_7663,MAZ_11354,DPF2_13772,RB1_3992,ELF1_6321,BHLHE40_32903,NR2F1_12005,MXI1_6529,USF1_4778,EBF1_25490,ZNF687_7114,BACH1_8294,KLF5_4585,ZNF24_1337,GATAD2B_23698,RB1_516,GATAD2B_14254,ZNF687_976,ZFP36_1947	17	6	3
chr7	36204439	36206439	BATF_7680,JUNB_24902	2	0	0
chr7	36210296	36212296	ELF1_1549,RELB_11076,BMI1_4595,SKIL_11014,NBN_27224,MTA2_37286,DPF2_20480,IKZF1_44575,TBX21_25462,ATF7_12373,NFATC3_8863,TBL1XR1_6686,TARDBP_9530,ELF1_1189,TBP_11435,MEF2B_29865,NR2F1_9977,RELB_3374,ZNF687_10763,BATF_3216,EBF1_912	19	7	5
chr7	36221642	36223642	NR2F1_20610,NR2C1_4821,NR2F1_1213	2	1	0
chr7	36226956	36228956	BHLHE40_20610,MTA2_10749,NR2F1_30034,NR2F1_2836	3	2	1
chr7	36230964	36232964	ARNT_4754,EP300_11130,RUNX3_22673,RAD51_4421,TBX21_15853,BCL11A_1915,BHLHE40_28102,TBX21_15854	7	3	2
chr7	36256603	36258603	NR2F1_15403,MEF2B_18957,NR2C1_5514,EBF1_23020	4	3	0
chr7	36272108	36274108	BCL3_4541	1	0	0
chr7	36311187	36313187	NBN_6726,EBF1_13342,NBN_623,ZNF687_24553	3	1	0
chr7	36314710	36316710	ZNF687_10791,ZNF592_4715	2	0	0
chr7	36326906	36328906	ZNF687_7651,EBF1_14603,DPF2_19932	3	1	1
chr7	36330360	36332360	IKZF1_16695,IKZF2_13068,SMARCA5_8337,TRIM22_12596,ELF1_15248,TBL1XR1_4366,ZNF143_7015,SMC3_19900,ZNF207_682,RAD21_38536,CTCF_34792,YY1_28771,ETS1_2442,TBL1XR1_261	13	5	4
chr7	36357828	36359828	SMC3_8949,RAD21_22033,CTCF_23187	3	1	1
chr7	36385194	36387194	BATF_16433,JUNB_21492	2	0	0
chr7	36405960	36407960	BMI1_4209,CREM_22549,RB1_7499,NR2F1_26519,ZNF207_2061,ZNF143_22319,BACH1_10971,MAZ_13522,RFX5_2067,BCLAF1_11754,ESRRA_1882,NR2C1_1532,BHLHE40_24271,E2F4_982,TRIM22_15376,PAX5_22506,HCFC1_7219,ETS1_9732,RAD21_21873,YY1_27338,ELF1_18858,CTCF_31522,SIX5_3305,ESRRA_111	23	11	4
chr7	36434320	36436320	CBX5_5863	1	0	1
chr7	36447979	36449979	ZBTB40_7440	1	0	0
chr7	36460879	36462879	ZNF24_6048	1	0	0
chr7	36479695	36481695	RAD21_8569	1	0	0
chr7	36512686	36514686	CTCF_15245,SMC3_3701,RAD21_19735,RUNX3_26271,BATF_13125	5	2	1
chr7	36526550	36528550	CTCF_21815,SMC3_14382,RAD21_31680	3	1	1
chr7	36555498	36557498	PKNOX1_2747	1	1	0
chr7	36565708	36567708	IKZF2_11743,EED_21039,CREM_3113,IRF4_11254,JUNB_25314,BATF_23220	6	1	1
chr7	36579242	36581242	BCL3_1721	1	0	0
chr7	36641318	36643318	JUNB_12163,EED_4128	2	0	1
chr7	36652080	36654080	RELB_13265,MTA2_4108,DPF2_11759,RUNX3_12197,RELB_86	4	1	2
chr7	36659515	36661515	ZNF24_839	1	0	0
chr7	36709620	36711620	YY1_10179,RAD21_30409,CTCF_31703	3	2	0
chr7	36716611	36718611	CBFB_4741,CREM_14137,BCL11A_5781,RUNX3_55788,MEF2A_12939,NFIC_19847	6	3	0
chr7	36729370	36731370	MTA2_5569,EED_9889,TBX21_5067,BATF_2466	4	1	2
chr7	36763080	36765080	ELF1_13544,RUNX3_37650,ETV6_1937,POLR2A_16199	4	3	1
chr7	36765884	36767884	NFIC_7088,RUNX3_37094	2	2	0
chr7	36781650	36783650	NFIC_15413,CREM_3757,RUNX3_28257,EBF1_4474,IKZF1_37617,ZNF24_3148,EED_23565,MAFK_1103	8	4	1
chr7	36786629	36788629	MTA2_17457,ATF7_13286,IKZF2_4464,RUNX3_8430,IKZF2_167	4	2	1
chr7	36794281	36796281	IKZF2_8746,ELF1_3790,IKZF2_132,NR2F1_25612,BHLHE40_24041	4	3	0
chr7	36804466	36806466	HCFC1_1504,ZNF143_10775	2	1	1
chr7	36814498	36816498	MEF2B_15663	1	1	0
chr7	36823847	36825847	MAZ_8202,ATF7_13158,DPF2_16459,NBN_12530,IKZF1_46226,MEF2B_34590,RUNX3_29495,TBX21_24895,EP300_7436,MTA2_26043,IKZF2_28943,NR2F1_27330,BCL11A_7937,EBF1_29436,SKIL_13874,MAZ_2236,DPF2_1178	15	6	3
chr7	36827386	36829386	TBX21_23707,ZNF217_10087,EP300_6010,SMARCA5_14315,ZFP36_6362,ZNF143_6524	6	2	3
chr7	36831256	36833256	RUNX3_6896	1	1	0
chr7	36889797	36891797	POLR2AphosphoS2_1073,MTA2_7605	2	0	2
chr7	36910702	36912702	ZNF143_20957,RAD51_8946,NFYB_5600,SIX5_2733,HCFC1_5157	5	1	2
chr7	36914684	36916684	RUNX3_6928	1	1	0
chr7	36918924	36920924	RAD21_1439	1	0	0
chr7	36932966	36934966	EBF1_18065	1	1	0
chr7	36935759	36937759	USF1_1266	1	1	0
chr7	36940130	36942130	ZBTB40_5177	1	0	0
chr7	36957591	36959591	ZNF24_8208	1	0	0
chr7	36962920	36964920	EBF1_1824	1	1	0
chr7	36966918	36968918	PKNOX1_2850,BHLHE40_5359	2	2	0
chr7	36970666	36972666	ZNF24_10002	1	0	0
chr7	36976756	36978756	CBX5_3935,ZNF143_10390,RUNX3_20939	3	2	1
chr7	37006116	37008116	CTCF_24026,SMC3_7007,RAD21_4353	3	1	1
chr7	37055008	37057008	ATF7_23314,MTA2_9813,ATF7_8314,RAD51_10217	3	1	2
chr7	37057681	37059681	DPF2_11188,MTA2_9680,IKZF2_13965,TCF7_3565,ATF7_3910,ATF2_11589,MEF2A_641,TBX21_5722,JUNB_13584,BCLAF1_6686,BATF_5097,MEF2A_601	11	3	2
chr7	37091461	37093461	REST_3297	1	0	0
chr7	37120256	37122256	SMAD1_6383	1	0	0
chr7	37139658	37141658	ELF1_5208	1	1	0
chr7	37148621	37150621	EBF1_2471	1	1	0
chr7	37151020	37153020	MAFK_2621	1	1	0
chr7	37184786	37186786	MEF2B_10449,EBF1_12045,MEF2B_544	2	2	0
chr7	37188191	37190191	BATF_14526	1	0	0
chr7	37220601	37222601	ZFP36_2619,NBN_16745,RB1_5216,ELK1_3831,ATF7_12801,TRIM22_9476,RUNX3_23121,ZNF143_9396,SMARCA5_4682,SRF_2239,SMC3_17588,RAD21_38138,CTCF_31859,YY1_25428	14	7	5
chr7	37237638	37239638	CTCF_32214,RAD21_34308	2	1	0
chr7	37240378	37242378	ZNF143_9059,TCF12_7859,YY1_17757,PAX5_4015,RAD21_25031,CTCF_26676	6	4	0
chr7	37250936	37252936	IKZF2_18087,NR2F1_5151,RUNX3_28188,MTA2_27616,TCF7_3524,BHLHE40_15652	6	3	1
chr7	37269053	37271053	USF1_1570	1	1	0
chr7	37273632	37275632	CTCF_16709,RAD21_25019	2	1	0
chr7	37300562	37302562	RAD21_2658	1	0	0
chr7	37350144	37352144	BMI1_6122,RFX5_2076,TCF12_5801	3	1	1
chr7	37354752	37356752	PKNOX1_7994	1	1	0
chr7	37357329	37359329	RUNX3_15529,NFYB_2656	2	1	0
chr7	37388734	37390734	DPF2_13215,BATF_611,RUNX3_31861	3	1	1
chr7	37402525	37404525	RAD51_9522,BATF_6394	2	0	1
chr7	37432966	37434966	PKNOX1_21559,PBX3_1641	2	1	0
chr7	37447687	37449687	ZNF384_3309	1	0	0
chr7	37463318	37465318	JUNB_7222,BCL3_1436,BATF_17820	3	0	0
chr7	37505812	37507812	JUNB_18069,BATF_26316	2	0	0
chr7	37526910	37528910	CBX5_7262	1	0	1
chr7	37534004	37536004	RUNX3_22376,MEF2A_7371,ZNF384_4313,SMC3_5561,RAD21_19692,CTCF_25145	6	3	1
chr7	37548834	37550834	SMC3_11684,RAD21_26036,CTCF_27231	3	1	1
chr7	37562881	37564881	BCL3_4477	1	0	0
chr7	37580839	37582839	PKNOX1_17410	1	1	0
chr7	37610559	37612559	PAX5_6145	1	1	0
chr7	37665135	37667135	RAD21_8158	1	0	0
chr7	37695898	37697898	EBF1_9875	1	1	0
chr7	37708633	37710633	ZNF384_3833,TBX21_15572	2	1	0
chr7	37728774	37730774	ATF7_4213,MEF2B_10210,ATF7_4214,MLLT1_21456,MLLT1_35277	3	2	1
chr7	37733859	37735859	MEF2B_13966,TCF12_3363,EBF1_15735,MEF2B_1177	3	2	0
chr7	37737397	37739397	BATF_9683,IKZF1_26279,ATF7_34	3	1	0
chr7	37757566	37759566	ETV6_4802,PAX5_13196,BCLAF1_2242,NFIC_21492,ELF1_4142,ATF2_18543,BCLAF1_4482,ETV6_9658,CREM_15752,JUNB_30351,BATF_29708,BCL11A_12322,IRF4_18619,DPF2_28815,RUNX3_39926	13	6	1
chr7	37764803	37766803	TCF7_1817	1	0	0
chr7	37767629	37769629	RELB_21413,NFIC_17391,IKZF1_47071,IKZF1_3045,GATAD2B_12593,NBN_14302,DPF2_27153,ATF2_14853,JUNB_17296,IKZF2_32317,EED_27488,ZNF687_8480,IRF4_4443,CREM_10568,BATF_17755,ATF7_18926,GATAD2B_1516,MTA2_22714	16	3	3
chr7	37771060	37773060	TBX21_6889,MLLT1_10372,ZNF143_10294,SMARCA5_9367,MEF2A_704,SMC3_11993,MLLT1_2010,RAD21_33500,CTCF_27052	8	4	3
chr7	37795750	37797750	ZNF24_7132,MTA2_19121,BHLHE40_9186,ATF7_34758	4	2	1
chr7	37801650	37803650	YY1_10837	1	1	0
chr7	37804836	37806836	ATF7_33260,JUNB_11267,RELB_39298,RELB_176,ATF2_20335,TBL1XR1_7468,TBX21_24208,NBN_23319,IKZF1_315,IKZF1_48184,ETV6_7401,CBFB_11618,CBX5_3254,POLR2A_14781,SKIL_12922,EP300_6652,RAD51_11730,MTA2_26902,BHLHE40_22955,NFIC_20029,MEF2A_11369,IKZF2_30598,RUNX3_58388,ELF1_13340,EED_31124,IKZF2_10634,DPF2_23643,GATAD2B_6348,BCL11A_5129,ETS1_4032,BATF_9241,PAX5_7492,YY1_26800,TBL1XR1_437,RAD21_4464,ZNF687_16967,POLR2AphosphoS5_17192,MEF2B_2095,SMARCA5_6364	35	12	10
chr7	37814717	37816717	ZFP36_4248	1	0	1
chr7	37834980	37836980	MLLT1_7610,JUNB_12789,RUNX3_18015,PKNOX1_11514	4	2	1
chr7	37851126	37853126	NFIC_10818,ATF2_7524,ATF7_13047,MEF2B_26515,CBFB_9260,JUNB_17172,NBN_13992,IKZF2_26909,ARID3A_10027,TBX21_13643,TCF7_6043,IKZF1_41232,RUNX3_46439,EED_12905,CBX5_3005,JUNB_665,RUNX3_13005,RELB_3111,RELB_29233	16	5	2
chr7	37855360	37857360	PAX8_1758,DPF2_29195,TBX21_29172,MEF2B_36453,BMI1_6572,NFATC1_7226,SMARCA5_9125,NFIC_20369,ATF2_20550,GATAD2B_23584,ATF7_33757,ATF7_1596,TARDBP_15180,JUNB_14578,ZNF687_19847,RELB_20349,RELB_36723,IKZF1_44266,IKZF1_1471,RCOR1_3461,NR2F1_19831,ARID3A_13612,MTA2_35233,MEF2C_2949,EP300_12173,CREM_10889,DPF2_6362,IRF4_3901,TBL1XR1_6486,NFATC3_18106,PKNOX1_23814,TCF12_5306,SKIL_18066,BCL11A_11084,TBP_11653,RUNX3_55183,IKZF2_29997,BATF_12088,ASH2L_1398,ZNF217_13709,MEF2A_17262,ARNT_9958,NFIC_5460,ZNF384_9253,NBN_34597,RAD21_727,NFATC3_1051,MLLT1_32743,JUNB_828,TCF12_177,TBP_102,ASH2L_502,NFIC_2210,SMARCA5_8470,NR2F1_16165,IKZF1_17799,MTA2_16391,TBX21_8004,ATF7_3145,NR2F1_1927	42	11	8
chr7	37892301	37894301	YY1_7329,SMC3_7635,CTCF_22247,RAD21_26501	4	2	1
chr7	37940033	37942033	ZNF384_9108,SMC3_7833,CTCF_14321,RAD21_23014	4	1	1
chr7	37951606	37953606	YY1_20643	1	1	0
chr7	37977942	37979942	ZBTB33_2669,NR2F1_19515	2	1	0
chr7	37990837	37992837	ZNF24_7301	1	0	0
chr7	38012808	38014808	ATF7_510,BHLHE40_2494,ZNF687_8260,BATF_2390	4	2	0
chr7	38023796	38025796	ATF7_20137	1	1	0
chr7	38026532	38028532	IKZF1_45392,BHLHE40_4615,IKZF2_28782,MTA2_20700,BATF_10480	5	1	1
chr7	38031825	38033825	DPF2_23492,NR2F1_30115,BMI1_2966,RUNX3_7517,BHLHE40_7759,IKZF1_22119,BATF_23247	7	3	2
chr7	38059384	38061384	IKZF1_24878,ATF7_1936,RAD51_1403,RELB_13871	4	1	1
chr7	38073305	38075305	MAFK_3169	1	1	0
chr7	38079670	38081670	RUNX3_14474	1	1	0
chr7	38099435	38101435	MAFK_2293	1	1	0
chr7	38136561	38138561	RUNX3_9504	1	1	0
chr7	38145522	38147522	CTCF_16994,SMC3_10900,RAD21_23198,BCLAF1_11440,ZNF143_10677,YY1_21803,RUNX3_25623,SMC3_18264,WRNIP1_6521,RAD21_38295,CTCF_26568	8	4	1
chr7	38181378	38183378	MTA2_12898	1	0	1
chr7	38200837	38202837	ATF7_7781	1	1	0
chr7	38246638	38248638	ZBTB40_7248	1	0	0
chr7	38254594	38256594	TRIM22_14388,IKZF2_9580,EED_20548,ATF2_17653,ETV6_5249,SMARCA5_7122,CBFB_573,JUNB_16648,RAD51_4389,IRF4_16113,BCL11A_4345,SMC3_15228,PAX5_18516,E2F8_2011,CTCF_35631,RUNX3_57106,JUND_2235,ELF1_24016,YY1_27176,RAD21_31988,BHLHE40_17057,TCF12_19302,BATF_23157,IKZF1_24993,ETV6_104	24	9	5
chr7	38261285	38263285	ELF1_9655,YY1_9711,ZNF143_4561,FOXK2_3322,CTCF_24928,RAD21_37312	6	5	0
chr7	38265516	38267516	POLR2A_11067	1	0	1
chr7	38271535	38273535	EBF1_5982,IKZF1_46695,ZNF217_2656,SMARCA5_9617,TBX21_28884,DPF2_29322,NFATC3_14109,CBFB_4947,ARNT_6191,RAD51_2108,MYB_1526,EP300_10467,MTA2_34534,ATF7_29325,TARDBP_13749,MEF2B_23290,GATAD2B_15598,RELB_33644,MLLT1_37439,NBN_34985,IKZF2_33108,SMAD1_944,NBN_4380,BATF_1982,BCL11A_8880,RUNX3_46464,DPF2_20751,BHLHE40_12571,EBF1_20969	26	7	6
chr7	38288667	38290667	NBN_16314,ATF7_14421,MLLT1_6654,TARDBP_8572,NFATC3_8459,BMI1_2858,MTA2_31686,NR2F1_28965,DPF2_34075	9	3	4
chr7	38304795	38306795	DPF2_14488,NR2F1_14220	2	1	1
chr7	38308752	38310752	ATF7_18730	1	1	0
chr7	38322615	38324615	MEF2B_8128,EBF1_17264	2	2	0
chr7	38329889	38331889	BHLHE40_4720	1	1	0
chr7	38374402	38376402	RELB_24213,MTA2_6289,IKZF2_18014,MEF2B_18217,EED_9487,ELF1_10350,KLF5_2217,MLLT1_21163,SKIL_9403,GATAD2B_8549,MTA2_2631,STAT1_3830,HDGF_16357,ATF7_9700,TRIM22_14417,NFXL1_3632,RB1_7497,MAZ_14984,TARDBP_13012,HDGF_3142,NR2F1_11700,YY1_19187,EED_5536,RUNX3_12790,ZNF143_20674,KLF5_437,SMC3_10527,ZNF592_3108,TBL1XR1_6551,RAD21_23529,PAX5_12740,CTCF_34952,NBN_34248,NBN_7441,SMARCA5_17707,TCF12_4634	31	9	8
chr7	38380033	38382033	IKZF1_13795,IKZF1_4005	1	0	0
chr7	38384049	38386049	EBF1_7764,RELB_13606,EED_9608,TRIM22_12276,IKZF1_31510,SMARCA5_12432,NFXL1_3527,ZNF143_18311,RAD21_10224,CTCF_28889	10	3	3
chr7	38388416	38390416	ATF7_924,NBN_12272,IKZF1_38566,RELB_2073,ELF1_21132,NFXL1_3473,RELB_21512,CTCF_3740,ZNF143_13077	8	4	0
chr7	38393028	38395028	IKZF1_9332,CTCF_12590	2	1	0
chr7	38397553	38399553	ELF1_8592,MLLT1_5963,GATAD2B_4190,MLLT1_1957,IKZF2_10493,RELB_6964,IKZF1_33406,IKZF1_3397,ELF1_22137,MTA2_9197,ZNF687_6381,TRIM22_8803,NFXL1_3479,SMARCA5_16098,IKZF2_145,ZNF143_18428,RELB_1578	12	2	4
chr7	38401770	38403770	MTA2_10400,RELB_5666,GATAD2B_19131,MEF2B_11811,ATF7_12501,ZNF217_3391,ELF1_6009,ARID3A_7005,IKZF1_13262,MTA2_1953,EED_698,GATAD2B_2045,ATF7_12502,NBN_11265,ELF1_6974,NFXL1_3219,CTCF_15028,SMARCA5_17534,ZNF143_18229,RAD21_4445	16	5	3
chr7	38413203	38415203	JUNB_9857,BATF_10191,CTCF_18095,RAD21_15820	4	1	0
chr7	38437522	38439522	YY1_12903,CREM_8472,SMC3_17633,PAX5_8638,RAD21_32666,CTCF_30770	6	3	1
chr7	38445366	38447366	ZZZ3_224	1	0	0
chr7	38450241	38452241	CTCF_6298	1	1	0
chr7	38453401	38455401	IRF4_2091,MTA2_13925,NR2F1_14397	3	2	1
chr7	38466056	38468056	MTA2_10434	1	0	1
chr7	38490631	38492631	RAD21_6329	1	0	0
chr7	38502345	38504345	JUNB_11477,RUNX3_10124,BATF_3239	3	1	0
chr7	38551506	38553506	REST_1933	1	0	0
chr7	38699316	38701316	ZNF143_6624,TRIM22_8380,YY1_19850,RAD21_32655,CTCF_23025	5	3	1
chr7	38710888	38712888	EBF1_20619,MEF2B_19127	2	2	0
chr7	38786786	38788786	CTCF_4479,ZBTB33_2736	2	1	0
chr7	38835696	38837696	SMC3_13599,RAD21_34685	2	0	1
chr7	38864957	38866957	MEF2B_14545,MLLT1_35895,EBF1_22715,NFIC_10436	4	3	1
chr7	38873178	38875178	RAD51_6429	1	0	1
chr7	38894657	38896657	SRF_1942	1	1	0
chr7	38911816	38913816	MEF2A_5203	1	1	0
chr7	38919107	38921107	ELF1_10258,NFATC1_3573	2	2	0
chr7	38944272	38946272	ELK1_1026,SRF_188,MTA2_16729,ZNF592_1145,IKZF2_14288,IKZF1_10202,RELB_17353,MEF2B_22327,DPF2_20595,TBX21_6322,CBFB_3315,ZFP36_6718,ARID3A_12824,BCLAF1_8986,JUNB_17422,PKNOX1_8036,ATF7_20757,ZNF384_5256,CREM_18346,MEF2A_14960,RUNX3_59373,NFIC_26985,BATF_9775,BCL11A_6141,ATF2_24620,DPF2_17791,NBN_12080	26	9	3
chr7	38947750	38949750	IKZF1_10144,NBN_30675,RELB_25989,MLLT1_22480,ATF7_9992,HDGF_11124,TARDBP_4404,SIN3A_12314,POLR2A_33745,E4F1_3341,ZNF143_22327,POLR2AphosphoS5_23513,NBN_1887,CBFB_17471,TBP_10575,ELF1_31175,MXI1_14502,E2F8_2781,E2F4_2115,TBL1XR1_6270,BCLAF1_8878,EBF1_12663,CREM_22393,RAD51_13105,YY1_32680,ELK1_3699,TCF12_767,RUNX3_62518,HCFC1_7442,BHLHE40_17221,ZEB1_3688,USF1_5724,SIX5_3775,TAF1_13781,ETS1_10538	34	12	9
chr7	38971368	38973368	TRIM22_5155,SMC3_15156,CTCF_32492,RAD21_29891	4	1	2
chr7	38989122	38991122	BACH1_12919	1	0	0
chr7	39256775	39258775	YY1_2231	1	1	0
chr7	39307928	39309928	IKZF1_14439,MLLT1_19396,NFATC3_7862,DPF2_14080,MEF2B_30008,TBX21_25070,MTA2_21236,ATF7_12337,MLLT1_862,BHLHE40_8827	9	5	3
chr7	39326188	39328188	TBX21_482	1	1	0
chr7	39329439	39331439	NFYB_2264	1	0	0
chr7	39343787	39345787	ATF7_7245,ZNF687_5635,ZNF24_7707,TBX21_1703,ZNF687_1942,MTA2_29151	5	2	1
chr7	39351099	39353099	NR2F1_8958,MTA2_15998,TBX21_14681,ZNF687_11392,BHLHE40_32524,ZBTB40_7837,IKZF1_3413,IKZF1_33345,NR2F1_2159,RELB_23619,ZNF24_2733	9	3	1
chr7	39372193	39374193	MEF2B_10558,PAX5_1490	2	2	0
chr7	39377494	39379494	ATF7_12448,REST_2801	2	1	0
chr7	39406734	39408734	MTA2_16293,JUNB_12450,IRF4_10613,ZNF687_12351,SKIL_17193,BATF_21085	6	1	1
chr7	39452946	39454946	DPF2_16583,BACH1_2574,ZNF24_3205,NR2F1_7822,BACH1_107,IKZF1_37459,IKZF1_7251,IKZF2_24526,DPF2_26817,MTA2_14285,MXI1_6238,ATF7_4695,RELB_20464,WRNIP1_4754,NBN_18118,ZNF687_11820,MAZ_15362,POLR2A_8670,GATAD2B_24636,ELF1_24959,YY1_2599,CTCF_835	19	5	3
chr7	39472382	39474382	TBX21_3376	1	1	0
chr7	39492510	39494510	SMC3_8336,RAD21_20282,CTCF_34609	3	1	1
chr7	39503780	39505780	JUNB_13092,SMC3_14745,RUNX3_15596,IRF4_6604,RAD21_30195,ZSCAN29_3246,CTCF_26965,BATF_23829	8	3	1
chr7	39554700	39556700	TBX21_5331,BCL3_1553	2	1	0
chr7	39558630	39560630	ZNF143_2961,YY1_10855,SMC3_13584,CTCF_19118,RAD21_32305	5	3	1
chr7	39604999	39606999	MLLT1_15290,NBN_26581,NFATC3_13242,ZNF687_16905,CBFB_11466,POLR2A_42897,POLR2AphosphoS5_20350,POLR2AphosphoS5_30265,NFIC_7480,ATF2_12436,MTA2_18306,BHLHE40_26565,MAZ_19088,ZNF143_14127,ZBTB40_9903,ZBTB40_5946,RUNX3_43897,POLR2AphosphoS2_8536,YY1_20527,TCF12_5696,IKZF1_9015,NBN_26910,NR2C1_8517,SIN3A_9462,NFATC3_1960,PAX5_8957,SMAD5_8595,MXI1_10086,MAX_6839,CREM_5150,TAF1_9174,TBL1XR1_3502,CBFB_10737,NR2F1_13974,NR2F1_31272,HCFC1_2392,GABPA_5817,ETS1_4757,RCOR1_2258,ELK1_4364,MEF2B_24827,RELB_23639,IRF4_2593,ELF1_20253,SKIL_1536,MAFK_333,E2F8_1848,RCOR1_1283,EBF1_15643	42	18	9
chr7	39619186	39621186	NBN_9585,RFX5_1020,ZNF143_6269,NR2F1_5682,RUNX3_18313,MAX_8549,BCLAF1_13705,TRIM22_9609,MXI1_6039,YY1_23065,IRF4_4068,TBP_1639,WRNIP1_4787,CTCF_25555,SMC3_18866,BHLHE40_28999,RAD21_38043	17	9	3
chr7	39622333	39624333	ATF7_1566	1	1	0
chr7	39628602	39630602	STAT5A_6048,IKZF1_51425,MTA3_11458,BCLAF1_5060,GATAD2B_20765,MLLT1_24527,IKZF2_36898,ZBED1_4218,E2F8_1902,CBFB_4547,ARID3A_5834,CBX5_6023,MEF2B_30636,MEF2B_13932,EED_34327,RELB_39324,RELB_3320,EP300_11472,ETV6_9567,GABPA_1817,BMI1_6498,TCF12_13074,NR2F1_32535,NFIC_29893,MTA2_34773,ZNF217_4852,RUNX3_63084,EBF1_21931,TBX21_27216,ATF7_33615,CREM_21316,DPF2_36106,IRF4_12913,SKIL_18554,NFATC1_13385,JUND_5443,NFATC3_16238,BHLHE40_22922,PAX5_4147,ARNT_7980,BCL11A_10708,MEF2A_8803,JUNB_27233,NBN_2005,ATF2_24545,TARDBP_14202,BATF_26865,PKNOX1_17526,NBN_31893,GABPA_1067,ZNF217_49	46	18	7
chr7	39631418	39633418	TBX21_1621,ATF7_6892,RAD51_3283,ATF7_6893	3	2	1
chr7	39643830	39645830	RUNX3_16587	1	1	0
chr7	39667118	39669118	MLLT1_19685	1	0	1
chr7	39686600	39688600	MEF2B_6034,MEF2A_3353	2	2	0
chr7	39700776	39702776	ZFP36_3688	1	0	1
chr7	39741934	39743934	EBF1_18784	1	1	0
chr7	39748624	39750624	MEF2B_6781,EBF1_12698,RUNX3_11667	3	3	0
chr7	39753487	39755487	CBX5_6208	1	0	1
chr7	39781048	39783048	RUNX3_17290,SMC3_7385,RAD21_25220,ZBTB33_2545,CTCF_27273	5	2	1
chr7	39784902	39786902	SMARCA5_3417,YY1_21248,SMC3_16973,RAD21_34883,CTCF_28711	5	2	2
chr7	39787988	39789988	ATF7_29520	1	1	0
chr7	39792192	39794192	NFYB_536	1	0	0
chr7	39851725	39853725	PAX5_7512	1	1	0
chr7	39871403	39873403	EZH2_969	1	0	1
chr7	39890272	39892272	ZBTB40_3250	1	0	0
chr7	39935196	39937196	IKZF1_14225,IKZF2_9811,CTCF_17510,SMC3_9541,RAD21_26173	5	1	1
chr7	39996778	39998778	NFIC_7181,DPF2_8437,IKZF2_20665,RELB_13009,RUNX3_23554,IKZF1_982,IKZF1_37260	6	2	1
chr7	40010778	40012778	ZNF687_20199,MXI1_10472,RAD51_6747	3	0	1
chr7	40016207	40018207	POLR2AphosphoS5_7881	1	0	1
chr7	40039484	40041484	JUNB_10115	1	0	0
chr7	40054662	40056662	NBN_9792,PKNOX1_20365,EBF1_5691,NBN_64	3	2	0
chr7	40068386	40070386	CBX5_1645	1	0	1
chr7	40091291	40093291	MAZ_10334,CTCF_13085,SMC3_11366,RAD21_33402	4	1	1
chr7	40097414	40099414	MLLT1_36853	1	0	1
chr7	40173230	40175230	RBBP5_615,ZBED1_2612,POLR2A_38371,ASH2L_4943,ZBTB40_10526,POLR2AphosphoS5_28548,POLR2AphosphoS5_2978,NFIC_19378,MLLT1_26459,SMAD5_5397,NBN_30432,JUNB_4449,NFATC1_8613,NFATC3_8783,HDAC2_1072,ATF7_4620,EED_24220,CBX5_5695,SKIL_11982,TBX21_6636,TARDBP_11175,ETV6_7987,FOXK2_1822,TBP_8224,TCF7_6100,PKNOX1_12716,ESRRA_3069,E2F8_3490,GABPA_6194,ZNF207_2954,ELK1_2246,RELB_35606,RELB_25256,IRF4_7990,TCF12_8108,REST_407,RUNX3_63361,RUNX3_1892,TAF1_14703,RB1_9127,ETS1_9797,BCLAF1_20058,CBFB_19222,ZZZ3_268,MTA3_12133,TRIM22_14871,HCFC1_5915,YY1_29114,NR2C1_6928,ELF1_21590,CREM_25035,STAT5A_9500,STAT1_2842,ATF2_23121,SIX5_2465,SMARCA5_9078,RXRA_632,MAZ_20685,ZNF143_19118,TRIM22_4643,ZNF687_13483,BHLHE40_25262,TCF12_870,CTCF_30006,EBF1_28085	60	23	12
chr7	40237990	40239990	RAD21_11107	1	0	0
chr7	40271339	40273339	CTCF_9737,SMC3_3534,RAD21_26143	3	1	1
chr7	40350242	40352242	JUNB_4434,PKNOX1_21321,JUNB_552	2	1	0
chr7	40368356	40370356	CTCF_16757,SMC3_6985,RAD21_31298	3	1	1
chr7	40486142	40488142	RAD21_7440	1	0	0
chr7	40513976	40515976	NFIC_20115,ZBED1_1138,MTA2_14583,EED_17712,CBFB_3756,JUNB_16235,ATF7_33093,TBL1XR1_6161,CREM_11324,TBX21_23917,MEF2A_1720,IRF4_14253,RUNX3_61961,BCL11A_7397,ATF2_26655,BATF_2715,ATF2_2600	16	7	3
chr7	40545950	40547950	CTCF_6480,RAD21_7662	2	1	0
chr7	40590790	40592790	BATF_8870,ZNF687_12100,IKZF1_16485,NR2C1_3101,TCF12_3725	5	0	0
chr7	40611689	40613689	MAFK_3277	1	1	0
chr7	40643617	40645617	SMC3_9432,YY1_29169,CTCF_25630,RAD21_22714	4	2	1
chr7	40660794	40662794	MEF2B_9646	1	1	0
chr7	40683405	40685405	IKZF1_11293	1	0	0
chr7	40719670	40721670	CTCF_13280,PKNOX1_8729	2	2	0
chr7	40748452	40750452	IKZF1_15114,DPF2_20622,ZNF217_10574,MTA2_7720,NFATC3_13220,RUNX3_35379,TBX21_25857,NFATC3_557	7	3	2
chr7	40756159	40758159	MEF2B_11937,BHLHE40_23533	2	2	0
chr7	40793124	40795124	MTA2_1069,MTA2_20950	1	0	1
chr7	40816685	40818685	RELB_7984,TBX21_1382,BHLHE40_9962	3	2	0
chr7	40831858	40833858	MEF2B_11424,PKNOX1_2865	2	2	0
chr7	40946260	40948260	ATF7_8250,ATF7_8251	1	1	0
chr7	40957902	40959902	DPF2_12201,IKZF1_45254,MLLT1_7033,MTA2_24365,IKZF2_25318,ATF7_28947,RELB_24883,BHLHE40_25372,RELB_1241,IKZF2_3247,RAD51_9800,MTA2_593,PKNOX1_7262	10	3	4
chr7	40998838	41000838	NR2F1_11274	1	1	0
chr7	41015454	41017454	NR2F1_13322,ATF7_16336	2	2	0
chr7	41038835	41040835	BCL3_8062	1	0	0
chr7	41041839	41043839	SMC3_5647,CTCF_23715,RAD21_29769	3	1	1
chr7	41049922	41051922	IKZF1_9272	1	0	0
chr7	41074608	41076608	BHLHE40_6108,ZNF24_2142	2	1	0
chr7	41084314	41086314	RAD21_27024	1	0	0
chr7	41131946	41133946	CREM_5431	1	0	0
chr7	41136435	41138435	JUNB_12755,BATF_8881,JUNB_96	2	0	0
chr7	41142212	41144212	TARDBP_5669,ATF2_7164,NFIC_19581,ELF1_16410,IKZF2_26273,DPF2_29719,MTA2_26701,RELB_14048,RELB_35751,CREM_11451,ETV6_4083,ATF7_3243,EED_19306,BATF_20594,RUNX3_20180,IKZF1_31968,IKZF1_40140,RAD21_3949,MEF2A_6424,JUNB_22511,ZNF24_6987,EBF1_2069,NFIC_5344,JUNB_12067,IKZF2_12381,MTA2_18927,RUNX3_377,ATF7_206	20	7	3
chr7	41146848	41148848	IKZF2_22678,EED_13628,ATF7_22,ATF2_14986,IKZF1_34413,CREM_5816,JUNB_25646,NFIC_25459,BATF_24814,MEF2A_6153,RUNX3_36727,MTA2_24806	12	4	2
chr7	41172916	41174916	PKNOX1_24926,ZNF687_8598,GATAD2B_18481,MAX_5745,TARDBP_11279,ESRRA_3599,TBP_4077,NFATC3_8922,ATF2_7815,MTA3_5077,TBL1XR1_2571,RELB_7097,RELB_35314,MTA2_24427,IKZF1_39611,EP300_6813,ETV6_8686,JUNB_20079,ELF1_12060,ZNF217_5610,ZNF24_3779,BCL3_6594,GATAD2B_2885,IRF4_4835,CREM_15107,MEF2A_3532,EED_27396,NFIC_23403,MLLT1_10959,RUNX3_59691,ATF7_14240,MAX_1400,BCL11A_9541,TBX21_12542,EBF1_18664,TBP_75,BATF_22970,PAX5_5243,DPF2_2667	35	14	7
chr7	41176783	41178783	BATF_2017	1	0	0
chr7	41187429	41189429	RUNX3_7626	1	1	0
chr7	41244715	41246715	IKZF2_13578,ATF2_20384,RELB_1153,RELB_36933,JUNB_6759,NR2F1_31051,CREM_2756,MEF2A_15425,IKZF1_34005,NFIC_21852,RUNX3_47042,TBP_4757,MTA2_29376	12	4	2
chr7	41260095	41262095	EED_8997	1	0	1
chr7	41277862	41279862	MAFK_2358	1	1	0
chr7	41307676	41309676	PKNOX1_15281	1	1	0
chr7	41334170	41336170	IKZF2_10207,DPF2_19580,JUNB_17996,IKZF1_22247,TARDBP_6882,ZNF24_7732,EP300_4614,BATF_9817,ATF7_30233,MTA2_22787,RFX5_3042	11	2	3
chr7	41337315	41339315	PKNOX1_6810	1	1	0
chr7	41343823	41345823	RELB_7614,IKZF1_32851	2	0	0
chr7	41354559	41356559	CTCF_6016	1	1	0
chr7	41357251	41359251	NFYB_1165	1	0	0
chr7	41372720	41374720	IKZF2_10001,IKZF1_20205,MEF2B_28049,EBF1_22474,ZBTB40_8944,ZBTB40_162	5	2	0
chr7	41424168	41426168	TBX21_3791,RELB_11342,MTA2_21992	3	1	1
chr7	41473736	41475736	NFYB_1644	1	0	0
chr7	41505765	41507765	RELB_5543,ATF7_13336,TARDBP_6047,IKZF2_9796,RUNX3_36243	5	2	0
chr7	41669562	41671562	YY1_25817	1	1	0
chr7	41735228	41737228	BCLAF1_5299,RUNX3_4850,YY1_8035,SMC3_8854,CTCF_17634,RAD21_23714	6	3	1
chr7	41743851	41745851	TCF12_349,MTA2_5728,MEF2B_10275,RELB_16310,IKZF1_39813,IKZF1_17321,MTA2_3235,EBF1_18200,NBN_11934,HSF1_1018,ELF1_4745,BHLHE40_5082,IRF4_6773,MAZ_18006,IKZF2_21956,EED_16800,SMC3_10356,MEF2A_626,TCF12_3165,NBN_1527,RAD21_36591,CTCF_29116,ZBTB33_1597	19	8	3
chr7	41770878	41772878	RELB_16588,DPF2_20989,MTA2_20096,NFATC3_12172,NR2F1_17106,EP300_4838,ATF2_18627,ELF1_8287,RCOR1_5720,BCLAF1_9314,TBL1XR1_10395,MAZ_6195,MEF2A_12568,MEF2B_31607,IKZF1_31206,IRF4_15505,MEF2C_1444,ARID3A_6914,JUNB_28660,IKZF2_27927,BCL11A_10760,ETV6_13166,PAX5_19463,NFIC_23775,EED_21118,RUNX3_38735,SKIL_16330,BATF_29213,TBX21_16947,ATF7_18565,TBX21_16948,ZNF217_13210,SMC3_445,RAD21_3759,CTCF_312,SMC3_202	34	13	6
chr7	41818697	41820697	IKZF1_9756	1	0	0
chr7	41842364	41844364	ATF7_16235	1	1	0
chr7	41849122	41851122	IKZF1_14876,DPF2_18026,MLLT1_26339,ELF1_8030,IKZF1_33305,IKZF1_23031,TRIM22_6970,BHLHE40_33683,BHLHE40_16148,MAZ_3585,RELB_34084,RELB_3061,ELF1_3529,ATF2_16893,TBX21_24486,ZFP36_2933,NFATC3_10956,NR2F1_20187,ZNF687_26092,ZNF592_371,TBP_4776,TBL1XR1_9799,RAD51_5910,SKIL_18953,IKZF2_22231,ATF7_32380,NBN_30888,RUNX3_4701,MYB_1362,MTA2_29537,MEF2B_30927,MEF2A_8637,ARNT_11213,TARDBP_14619,BATF_13534,IKZF2_4708,RAD51_215,MLLT1_22324	30	9	8
chr7	41865173	41867173	SMAD1_6481,IKZF1_13212,NFIC_5482,EBF1_6028,CBX5_1544,RUNX3_37419,BATF_20402	7	3	1
chr7	41904192	41906192	CBX5_2142	1	0	1
chr7	41909320	41911320	ZNF687_8995,DPF2_21753,NFATC3_16214,EED_7958,IKZF1_46056,ZNF217_7837,RELB_35040,NFATC3_11123,BMI1_3791,ZNF687_1713,NR2F1_21949,IKZF2_32775,MEF2B_10167,BCL11A_1224,MTA2_34457,TBX21_22475,ARID3A_8577,EP300_4620,RUNX3_37475,RELB_6275	17	5	5
chr7	41920868	41922868	SMARCA5_16512,SIN3A_617,IKZF1_51040,TBP_1956,PKNOX1_7685,ZNF687_24798,ZBTB40_4292,ASH2L_1653,IKZF2_4762,IKZF2_36797,NR2F1_19318,NR2F1_32863,ATF7_35735,ATF7_9276,MAX_12129,TRIM22_2311,ELF1_27235,ELF1_22719,RELB_39315,MEF2B_36787,RAD51_12875,BHLHE40_30416,BHLHE40_17487,TBX21_28782,ELK1_3846,MTA2_37929,CREM_25687,CREM_27335,STAT3_4790,EED_33883,EED_25149,RFX5_731,ETV6_14660,NFIC_7558,NFIC_31101,DPF2_36717,GABPA_4170,ETS1_7602,GATAD2B_20728,JUNB_29311,RUNX3_63216,CBFB_19025,ATF2_27947,ARNT_9953,PAX5_14679,TCF12_13772,JUND_5991,NR2C1_7083,NFATC3_18399,CBX5_8049,BATF_27716,BMI1_8744,ZBED1_9010,USF1_4698,E2F8_3722,MAZ_17870,EBF1_1481,ZBTB40_625,SIN3A_4095,EP300_13310,CHD1_2545,BCLAF1_18132,ZNF592_4039,MTA3_13510,KLF5_6690,TBP_6031,BCL3_7468,NBN_36778,SKIL_18430,IRF4_17287,RCOR1_7802,MXI1_13591,TBL1XR1_12544,ARID3A_14356,MLLT1_34565,WRNIP1_5917,MEF2A_18208,STAT5A_1241,NFATC1_11665,STAT5A_9637,ETS1_329,E2F4_1341,TARDBP_15840,TCF12_33,CBX5_943,BCL11A_13497,MEF2C_3634,RAD21_253,MLLT1_2624,JUNB_1721,RBBP5_1068,RBBP5_57,NFATC3_9346,MEF2B_35431,IKZF2_23207,ELF1_8194,NBN_21932,ATF2_17290,YY1_25200,EP300_8123,BCL3_9402,CREM_9221,IRF4_5589,EBF1_29085,PAX5_8648,MTA2_25084,IKZF1_32629,BCL11A_11520,TCF12_14962,RUNX3_47569,EED_22300,NFIC_17629,ETV6_10653,MLLT1_33839	75	26	14
chr7	41925187	41927187	MEF2B_18157,EBF1_16694	2	2	0
chr7	41927906	41929906	BCLAF1_7781,PKNOX1_5257,RAD21_16297	3	1	0
chr7	41931145	41933145	RAD21_17931	1	0	0
chr7	41939498	41941498	MEF2B_6348,JUNB_4806,MEF2B_281	2	1	0
chr7	41969835	41971835	NR2F1_27853,ATF2_13064,MEF2B_10925	3	2	0
chr7	42015893	42017893	CTCF_19585,RAD21_18495	2	1	0
chr7	42018552	42020552	TRIM22_3591,CTCF_23884,RAD21_15304	3	1	1
chr7	42053422	42055422	CBX5_5707,CTCF_23050,RAD21_17076	3	1	1
chr7	42157275	42159275	ATF7_15883	1	1	0
chr7	42167494	42169494	RAD21_2771	1	0	0
chr7	42224955	42226955	CTCF_17540	1	1	0
chr7	42232144	42234144	RUNX3_32238,TCF7_6993,MEF2C_939,MEF2A_13344	4	2	0
chr7	42266396	42268396	EZH2_881	1	0	1
chr7	42270970	42272970	PAX5_2432	1	1	0
chr7	42275362	42277362	EZH2_363,EZH2_473,PKNOX1_10232	2	1	1
chr7	42577677	42579677	BCL3_5179	1	0	0
chr7	42729836	42731836	CTCF_6234,RAD21_15204	2	1	0
chr7	42784145	42786145	CTCF_25270	1	1	0
chr7	42870456	42872456	SMC3_2573,RAD21_8613	2	0	1
chr7	42881960	42883960	BHLHE40_21670,SMC3_5465,CTCF_15832,RAD21_20664,YY1_22866	5	3	1
chr7	42895967	42897967	IKZF1_5028,IKZF1_7746,TBX21_4525,NBN_20207,RELB_19157	4	1	0
chr7	42908342	42910342	ZNF217_5675,MEF2B_22879,GABPA_3197,ARNT_6911,CBFB_13462,EED_9333,ZBED1_7917,ATF7_32602,ATF7_17260,TBX21_10851,TBX21_22057,MTA2_32889,NR2C1_2159,NFIC_28985,JUNB_28603,SKIL_18463,EP300_2204,TARDBP_10989,RUNX3_3358,RUNX3_62964,NFATC1_13647,BCL3_4248,NFATC3_17613,CBX5_2914,MEF2A_11537,NBN_23890,ATF2_26573,DPF2_34174,BACH1_11335,BHLHE40_22362,BATF_29155,STAT5A_9827,JUND_5025,NFIC_3287,RELB_31402,BCLAF1_14785,MTA3_11949,STAT3_2807,NR2F1_25171,IKZF2_20588,BCL11A_14780,CREM_21971,IRF4_17018,PAX5_21170,NFATC3_13497,EBF1_20775,IKZF1_17573,IKZF1_38475,NBN_3796,MTA2_24640,PAX8_1850,BHLHE40_6050,RAD51_9880,PAX5_18858	44	15	6
chr7	42915270	42917270	TRIM22_10256,YY1_12494,SMC3_13050,CTCF_26657,RAD21_25801	5	2	2
chr7	42924982	42926982	CTCF_3772,RAD21_8000	2	1	0
chr7	42927489	42929489	PAX5_18153,NR2F1_11044,NR2C1_666,TBP_11838,POLR2AphosphoS5_16477	5	2	2
chr7	42964568	42966568	PKNOX1_2066	1	1	0
chr7	42967588	42969588	ELF1_12465,MLLT1_42546,SIN3A_6127,ZNF384_4680	4	1	2
chr7	42984665	42986665	EP300_225,MTA2_24599,EED_12135,ELF1_4521,DPF2_12916,IKZF1_34375,IKZF1_18370,ATF7_16147,RELB_27959,EP300_810,IKZF2_22836,PKNOX1_6384,TBP_2758,EP300_422	11	3	5
chr7	42999542	43001542	IKZF1_14131,MEF2B_9309,ZNF143_4837,YY1_13591,TCF12_4139,EBF1_19382	6	4	0
chr7	43004187	43006187	CEBPB_1200	1	1	0
chr7	43011352	43013352	NFYB_5741	1	0	0
chr7	43042864	43044864	BATF_9203	1	0	0
chr7	43066929	43068929	MTA2_19353	1	0	1
chr7	43078184	43080184	MEF2B_12934,EBF1_24811	2	2	0
chr7	43093366	43095366	ATF7_5392,TBX21_5993,ZNF217_10148,BMI1_4129,MTA2_37149,NR2F1_8398,MEF2B_27725,ARID3A_8644,BCL11A_13500,SKIL_14923,EBF1_22778,IKZF2_4776,ZNF217_1515,SMC3_431,IKZF1_47302,MEF2B_36750,GATAD2B_13946,MTA3_6422,PKNOX1_3974,NFATC1_6579,ATF7_35295,MTA2_35924,TCF12_16458,EED_33352,BMI1_3504,TBL1XR1_8088,NBN_12993,ZBED1_2240,ETV6_9936,EP300_10050,IKZF2_18714,IKZF2_33349,DPF2_27899,CREM_17335,EBF1_31356,SMC3_245,ATF2_26682,NFIC_23257,BCL11A_15942,PAX5_8829,RUNX3_58007,TBX21_16750,BATF_21034,SKIL_12828,JUNB_24916,TCF7_2392,RELB_24529,NFIC_10083,GATAD2B_1471,ARID3A_9089,GABPA_1104,ELF1_15992,JUNB_2369,ZSCAN29_3768,HDGF_4366,SMARCA5_14351	40	14	8
chr7	43097172	43099172	RELB_5505,IKZF2_22937,MTA2_9393,DPF2_16554,NFATC1_5386,IKZF1_40310,IKZF1_1639,ATF2_15175,RELB_1523,RUNX3_17934,IRF4_6852,TCF7_4782,EED_29669	11	3	3
chr7	43110990	43112990	CTCF_10114,IKZF1_14117	2	1	0
chr7	43115114	43117114	ARNT_6031,ZNF217_6463,NBN_25341,IKZF1_51027,MEF2B_36458,CBX5_6709,NR2F1_13609,GATAD2B_23122,MTA2_34238,NFIC_14783,SKIL_6279,RELB_3817,RELB_37993,IKZF2_36012,TARDBP_3807,CBFB_4303,ATF2_6609,BCLAF1_5317,EED_29057,NFATC3_11765,ZNF24_3087,EBF1_30412,BCL11A_10077,BMI1_3434,NFYB_1401,DPF2_36309,CREM_17279,RUNX3_34769,ELF1_25549,PKNOX1_10434,MEF2A_2790,TBX21_19124,BATF_14469,ATF7_25670,ATF7_25671,JUNB_21804,SKIL_726,TCF12_16995,JUNB_12098,ZBTB33_3143,MLLT1_35142	37	11	6
chr7	43131618	43133618	ATF7_30253	1	1	0
chr7	43135667	43137667	CBX5_1563	1	0	1
chr7	43138546	43140546	BHLHE40_7327	1	1	0
chr7	43147178	43149178	ZNF143_6407,WRNIP1_4098,SMARCA5_11199,RUNX3_8587,TRIM22_8368,YY1_18669,SMC3_10730,CTCF_35505,RAD21_32612	9	4	3
chr7	43203618	43205618	NBN_17663,MTA3_8819,STAT5A_9090,TBL1XR1_3531,MTA2_25819,STAT3_3016,PKNOX1_9975,NR2F1_8853,IKZF1_48895,YY1_23825,ATF2_23811,EED_34868,BCLAF1_10854,IKZF2_35694,IKZF2_9816,ETV6_3999,TBX21_2862,IRF4_13729,CREM_22423,ARID3A_3784,PAX5_10629,NFIC_30130,JUNB_29932,ATF7_25406,MEF2B_31764,BCL11A_13962,SKIL_4875,MEF2C_3062,RUNX3_58890,RELB_32803,BCL3_5268,BACH1_14703,BATF_27232,DPF2_31957,ZNF217_6279,EP300_1661,MEF2A_17356,TBX21_2863,ARID3A_295	36	12	5
chr7	43211808	43213808	JUNB_15057	1	0	0
chr7	43214326	43216326	MLLT1_33908,BHLHE40_27092	2	1	1
chr7	43218189	43220189	MAFK_3609	1	1	0
chr7	43236746	43238746	BCL3_8862	1	0	0
chr7	43259052	43261052	RAD51_9787	1	0	1
chr7	43300211	43302211	ZNF143_9012,TRIM22_10892,MEF2B_10830,SMARCA5_10546,NR2F1_13768,SMC3_14529,MAZ_7113,RAD21_37201,EBF1_16724,CTCF_32432,MAZ_421	10	5	3
chr7	43303927	43305927	USF1_479	1	1	0
chr7	43329765	43331765	ZNF143_4766	1	1	0
chr7	43353054	43355054	CBFB_1602,RUNX3_22316,MLLT1_12418,EED_1861,SMARCA5_14825,BATF_2738,HDGF_14083,IKZF1_47570,IKZF1_15664,ZNF24_8070,MTA3_7557,MTA2_9485,MTA2_37226,STAT5A_4341,IKZF2_31324,ARNT_7470,NFATC1_2391,NR2F1_20044,ATF2_17357,ZBED1_6487,NBN_27135,TBX21_28351,ATF7_34788,ATF7_19984,TARDBP_15760,SKIL_14648,BMI1_8227,EED_5535,GATAD2B_17467,NFIC_25791,JUNB_30013,TBP_6620,RELB_27913,BHLHE40_4136,PAX5_6963,EBF1_13526,ZNF24_109,CREM_20342,BCL11A_12934,EP300_11694,RUNX3_59811,ZNF217_10156,MEF2A_3883,IKZF2_7717,TARDBP_1221,JUND_5249,MLLT1_23284,BATF_28967,GABPA_1974,DPF2_35331,MEF2B_28779,TCF7_4239,IRF4_16671,ARNT_3922,NFATC3_16405,ZBED1_5934,NFATC3_1961,MYB_1135,NFIC_7973,PKNOX1_11706,BMI1_1357,MLLT1_227,TBP_1929,EED_3166,ZNF217_595,ZNF687_8696,JUNB_23956,BCL11A_2691,PAX5_9062,TCF12_7416,DPF2_22105,BATF_15658,YY1_6149,EBF1_26564,CTCF_2080	50	18	8
chr7	43374463	43376463	TARDBP_5670	1	0	0
chr7	43392653	43394653	RAD21_6988	1	0	0
chr7	43401932	43403932	BHLHE40_9020	1	1	0
chr7	43430326	43432326	CTCF_1891,RAD21_9250	2	1	0
chr7	43478661	43480661	NBN_8485,GATAD2B_7505,RUNX3_3821,TRIM22_11386,ZNF143_15300,YY1_16693,SMC3_12638,EBF1_6412,NBN_2855,RAD21_23922,CTCF_33159,RUNX3_645	10	5	2
chr7	43488294	43490294	NR2F1_7741	1	1	0
chr7	43493863	43495863	NBN_22363,MLLT1_26723,IKZF2_9958,IKZF1_15720,RELB_11481,TBX21_3962,PKNOX1_3531,MTA2_14198,SMC3_3700,CTCF_13450,NR2F1_4760,RAD21_17625,ELF1_25982,ARID3A_7793,PKNOX1_147	14	5	3
chr7	43499700	43501700	RUNX3_23760	1	1	0
chr7	43517818	43519818	RAD21_12760	1	0	0
chr7	43522032	43524032	RAD21_1926	1	0	0
chr7	43534368	43536368	EED_9955,ATF2_6760,JUNB_20619,ZNF24_9011,BATF_17386	5	0	1
chr7	43547236	43549236	TCF7_6339	1	0	0
chr7	43671830	43673830	POLR2AphosphoS2_3915	1	0	1
chr7	43697734	43699734	IKZF2_15565,NFATC1_3750,MTA3_10502,TBL1XR1_3034,EED_22907,ATF2_12670,RUNX3_24902,CBX5_1629,SMAD5_972,ETV6_10311,IRF4_8421,CREM_16370,NFATC1_828,BCL11A_4759,MEF2A_758,BATF_19447,EED_6029,JUNB_22338,RUNX3_19894	16	5	3
chr7	43704360	43706360	ZBTB33_1678	1	0	0
chr7	43708310	43710310	SRF_740,PKNOX1_13874,EED_3833,ETV6_3564,RUNX3_19070,BATF_10404,JUNB_20522	7	4	1
chr7	43712024	43714024	NBN_9016,CBX5_4292,MEF2B_4505,IKZF2_15268,ZNF217_10878,TBX21_8063,ZBTB33_1530,ARID3A_10021,ELF1_2328,ATF7_18527,CBX5_1619,ZNF143_14501	11	5	1
chr7	43718106	43720106	NR2F1_4846,NFIC_12686,JUNB_3777,RUNX3_49517,BATF_1124,MAZ_6452,MEF2B_25593	7	4	0
chr7	43727078	43729078	ZBTB33_3293,YY1_19903,CBX5_1502	3	1	1
chr7	43734529	43736529	ZNF24_4639,ZBTB33_766	2	0	0
chr7	43760019	43762019	RUNX3_40074,ZNF384_358,SMC3_8868,CTCF_11969,ARID3A_8972,RAD21_24679	6	2	1
chr7	43789628	43791628	EED_1343,NFIC_13081,DPF2_20176,ELF1_4309,ZNF24_5908,SKIL_11559,JUNB_9004,MEF2A_4340,EP300_2996,NBN_27711,MTA2_28462,ZNF143_4130,RUNX3_54711,BATF_11439,TBX21_14718,ATF7_11493,ZNF217_9316,MLLT1_15611,HDGF_6577	19	7	5
chr7	43817071	43819071	ZBTB33_3386	1	0	0
chr7	43823417	43825417	MTA3_2181,NFIC_13471,ZNF384_757,MTA3_4240,CBFB_5900,DPF2_22741,NBN_15019,ATF2_9819,SMARCA5_6266,NR2F1_23051,IKZF2_24058,HDGF_6491,NFATC1_2491,ZNF687_10723,SKIL_12232,EED_21553,MTA2_16052,GATAD2B_5844,NFIC_12565,TRIM22_4009,IKZF1_41093,CBX5_3731,CREM_14278,TBX21_2430,CBFB_5901,JUNB_20131,RUNX3_47755,RELB_24946,SMARCA5_958,BATF_25735,CBX5_747	26	5	6
chr7	43838409	43840409	RAD21_7760	1	0	0
chr7	43849420	43851420	CTCF_8636,RAD21_15831,YY1_3730	3	2	0
chr7	43873513	43875513	ASH2L_2937,TARDBP_1388,ZNF687_3755,PAX8_909,ARID3A_4725,EED_14204,NFIC_18426,BHLHE40_18822,RAD51_10038,CBX5_4029,IRF4_7289,ATF2_14197,ETV6_6409,HCFC1_2097,NFYB_2726,PAX8_87,ZNF687_3022,RUNX3_3157,IKZF1_42168,IRF4_69,ATF2_5635,JUNB_23736,ETV6_3668,MTA2_22600,BATF_7963,CREM_6432,NBN_29682,RELB_4215,RELB_37560,PKNOX1_16512,NFATC3_16797,GATAD2B_4734,ATF7_29509,TBX21_9970,ELF1_27122,CBFB_1684,ZNF143_10173,JUNB_980,DPF2_32882,IKZF2_26869,KLF5_5484,ZNF24_2912,BATF_1203,RUNX3_44123,DPF2_10585,MLLT1_20715,SKIL_13793,CHD4_352,SMARCA5_18779,GATAD2B_1358,ZNF217_13753,SMARCA5_2184	40	11	9
chr7	43877677	43879677	RUNX3_26052,YY1_29235,RAD21_35592,SMARCA5_19349,ARID3A_14723	5	2	1
chr7	43889096	43891096	BHLHE40_8703,CBFB_1013,NFYB_1925,EBF1_2604,RUNX3_57874,MTA2_21536	6	3	1
chr7	43904082	43906082	NR2F1_10587	1	1	0
chr7	43907910	43909910	SIN3A_2444,MXI1_4269,POLR2A_42386,SIN3A_6507,POLR2AphosphoS5_27394,MAX_9723,NFATC1_3283,MXI1_6678,TBP_9951,YY1_33852,BACH1_8104,CBFB_15355,KLF5_7097,ATF7_34731,HCFC1_3137,CREM_6953,TBL1XR1_5617,BHLHE40_13820,BHLHE40_30535,MAZ_16837,TAF1_14257,TCF12_6082,FOXK2_4632,MLLT1_13321,RUNX3_54844,SIX5_2070,IKZF1_23584,JUND_6871,CHD1_5155,GATAD2B_1389,IKZF2_8273,MAX_999,EED_19623,TBX21_3763,NBN_30958,TCF12_393,RUNX3_19094,MLLT1_420,PAX5_3772	32	9	10
chr7	43929440	43931440	SRF_949	1	1	0
chr7	43941320	43943320	ATF7_12115	1	1	0
chr7	43945127	43947127	DPF2_5717,GATAD2B_7850,BACH1_8206,POLR2A_35887,NR2F1_18187,ELF1_7453,SMARCA5_11650,BHLHE40_11134,YY1_30586,TCF12_7333,GATAD2B_3237,TBX21_1928,ZEB1_3192	12	5	3
chr7	43965109	43967109	CBFB_1453,BHLHE40_33812,USF1_4259,RAD51_11633,CBFB_1454,ATF2_9100,POLR2A_42074,POLR2AphosphoS5_30311,TRIM22_10326,MAX_12703,ZNF687_26661,ZNF143_21309,ZNF687_28453,TBP_5038,RBBP5_483,MXI1_9684,TCF12_12248,PAX5_13115,TBL1XR1_2875,NR2C1_4168,STAT1_2523,ARID3A_7882,NFXL1_2296,ZNF592_4114,IKZF2_5055,ZSCAN29_1393,RELB_7260,GATAD2B_27100,MLLT1_340,NR2F1_19746,ELF1_17690,HSF1_149,NBN_22390,DPF2_33968,YY1_20390,POLR2AphosphoS2_9371,RBBP5_37,ZNF24_6039,BACH1_12460,ZNF217_11486,TRIM22_3302,MXI1_10169,SMAD5_7188,ETS1_1153,SMARCA5_17587,ARID3A_450,TAF1_8800,CREM_13437,ZEB1_2532,JUND_3826,TCF12_12393,USF1_3924,PKNOX1_5912,NBN_9280,IKZF1_7140,HDGF_10247,MLLT1_18178,YBX1_202	48	11	11
chr7	43983062	43985062	ATF2_5724	1	0	0
chr7	43993371	43995371	PKNOX1_2917,SMC3_5527,CTCF_19046,RAD21_24252	4	2	1
chr7	44024639	44026639	MLLT1_11523,HDGF_12190,NBN_15682,TRIM22_12403,ZNF143_18646	5	1	2
chr7	44031492	44033492	HDGF_7300,ZNF217_11149,IKZF1_50779,IKZF2_35965,RELB_6331,MEF2B_35094,RELB_33241,ELF1_2208,DPF2_31794,BHLHE40_20280,MTA2_27612,ATF7_16326	11	4	2
chr7	44090872	44092872	POLR2A_16315,POLR2A_21439	1	0	1
chr7	44130407	44132407	EBF1_6513	1	1	0
chr7	44169860	44171860	RAD21_12261	1	0	0
chr7	44206689	44208689	ZSCAN29_1003,TBX21_4666,ELF1_16005	3	2	0
chr7	44235208	44237208	CTCF_21938,YY1_10020,RAD21_26534	3	2	0
chr7	44239648	44241648	POLR2A_38438,RCOR1_4560,MAZ_17503,MAX_10622,PKNOX1_6428,TBL1XR1_9726,POLR2AphosphoS5_28675,ZBTB40_10166,TCF12_14147,ATF2_11106,NR2C1_8755,BCLAF1_9284,SIN3A_11301,GABPA_6157,MXI1_10636,TBP_9613,ELF1_30407,ELK1_5400,RUNX3_28487,ZEB1_3346,SMAD5_6401,ETS1_6414,ZNF143_11338,MTA2_26486,SIX5_1498,CREM_19934,GATAD2B_20493,ZNF207_5923,E4F1_2494,TRIM22_13004,KLF5_3505,SMARCA5_9038,ZNF687_14181,NFATC1_4924,RB1_4499,PAX5_14430,REST_1161,HCFC1_5500,TAF1_14521,EBF1_14533,BACH1_11166,MAZ_1797,CTCF_18659,MEF2B_26605,TCF12_397,ATF2_2790,YY1_24109,KLF5_137	44	14	11
chr7	44261219	44263219	BCL3_5931,BHLHE40_2151	2	1	0
chr7	44279746	44281746	ZNF143_9164,TRIM22_10567,YY1_19181,ELF1_28470,SMC3_14602,CTCF_29079,RUNX3_49071,RAD21_30638	8	5	2
chr7	44312842	44314842	RELB_12366,MTA2_17887,MEF2B_10079,IKZF1_14427,DPF2_13939,RUNX3_19951,NR2F1_25894,ATF7_20848,RAD21_6393,BHLHE40_16779	10	5	2
chr7	44345421	44347421	IKZF1_11187,EED_6077,RELB_26593,NFXL1_3485,SMC3_6737,RAD21_20307	6	0	2
chr7	44377358	44379358	EBF1_6224,RUNX3_20821	2	2	0
chr7	44387152	44389152	SMC3_8739,CTCF_12765,RAD21_21172	3	1	1
chr7	44414161	44416161	CTCF_11080,RAD21_9785	2	1	0
chr7	44430982	44432982	POLR2A_14774	1	0	1
chr7	44488157	44490157	RUNX3_3699,JUNB_7352,MEF2A_10477	3	2	0
chr7	44510656	44512656	PKNOX1_13233	1	1	0
chr7	44516198	44518198	PKNOX1_2830,RUNX3_4145,YY1_17741,ATF7_16854,ZFP36_2376,SMC3_16284,RAD21_37707,CTCF_34938	8	5	2
chr7	44521943	44523943	ZNF143_11502,CBX5_8237,MEF2B_9484	3	2	1
chr7	44525461	44527461	ELF1_15187,CTCF_4080	2	2	0
chr7	44529404	44531404	POLR2A_24677,POLR2A_40800,DPF2_29690,EED_3696,CTCF_93,STAT5A_8936,ZEB1_3006,RUNX3_48962,BHLHE40_33038,SMAD5_4646,POLR2AphosphoS5_25223,POLR2AphosphoS5_28593,ZBTB40_10821,BACH1_7553,MXI1_6628,RB1_8946,CBFB_13576,NFIC_14082,IKZF2_11882,ASH2L_5215,RBBP5_1057,DPF2_21453,NR2F1_24839,MLLT1_26148,GATAD2B_26570,STAT1_2719,STAT5A_6391,ATF2_4448,ZEB1_1748,ELF1_30998,TRIM22_15448,GABPA_4693,GABPA_6098,ELK1_5391,ZNF207_9198,YY1_33941,MEF2A_3495,PKNOX1_10463,SRF_491,RELB_25375,RELB_38932,SIN3A_11402,UBTF_558,HCFC1_6142,HCFC1_4490,ZNF143_17834,FOXK2_3253,ZNF687_7965,ARNT_7703,NBN_25963,TCF12_7118,E4F1_3612,ZNF384_2854,BCLAF1_18845,WRNIP1_4701,NFIC_6156,CBFB_2946,RAD51_14013,MTA2_8058,CREM_18628,IKZF1_12856,E2F8_4425,GATAD2B_1711,NR2C1_7250,MLLT1_8463,TBP_5328,ETS1_5389,MAX_8711,TRIM22_14368,ZNF207_7969,SIX5_1017,TAF1_9978,PAX5_1697,MEF2B_30555,ATF2_2732,ZNF687_923,E2F8_1032,ARNT_1115,NFE2_6,USF1_4510,TARDBP_13113,ATF7_20620,SMAD1_2579	65	21	13
chr7	44573379	44575379	ZNF143_7750,YY1_11550,RAD21_13783,CTCF_27299	4	3	0
chr7	44612570	44614570	WRNIP1_472,POLR2A_42552,CBFB_10933,POLR2AphosphoS5_13963,POLR2AphosphoS5_31279,SIN3A_12236,NFIC_6928,RELB_30679,MXI1_17055,ATF2_12244,YY1_32431,MAX_14542,ZNF687_25633,CREM_18777,ZBTB40_9642,RFX5_2274,PAX5_19696,POLR2AphosphoS2_10117,FOXK2_1240,GATAD2B_20817,TBP_10439,NFYB_3171,ELF1_30521,ELK1_2886,E2F8_1502,BHLHE40_22086,E4F1_3331,SMAD5_8681,MAZ_9453,ETV6_12751,CBFB_10934,HCFC1_4746,SIN3A_10807,ETS1_5802,TAF1_12198,BHLHE40_211,BACH1_8213,SMAD1_1417,NR2F1_19316,ZNF687_3751,SMARCA5_12006,MLLT1_1732,BACH1_14,SMAD1_710,CBFB_10861	37	13	9
chr7	44626966	44628966	MLLT1_27881,SKIL_5029,ZNF592_1510,ZNF24_2994,SMARCA5_15295,CTCF_19941,RAD21_34213,BHLHE40_11894	8	2	2
chr7	44634677	44636677	PAX5_2839	1	1	0
chr7	44641018	44643018	CBFB_1596,BCL11A_3365,MEF2B_27827,RUNX3_52013,EBF1_26452	5	3	0
chr7	44649802	44651802	ZBTB33_582,MLLT1_8127	2	0	1
chr7	44662016	44664016	NR2F1_24377,NFIC_13662,MLLT1_5874,IKZF2_19223,MTA3_7972,ATF2_16056,ZNF687_16947,CREM_1528,IRF4_7929,RUNX3_27278,YY1_20542,EED_29349,JUNB_23059,MLLT1_6700,HDGF_10616,BATF_24907,POLR2A_11650,HDGF_437,NBN_22228,TBX21_4920,HDGF_15145,MLLT1_30240	18	6	3
chr7	44668739	44670739	MLLT1_16130,MLLT1_940,NBN_8633,IKZF1_15654,TCF12_4507,PAX5_10386,ZNF687_16963,POLR2AphosphoS5_9453,ATF2_7981,RELB_14753,EED_17952,RUNX3_7961,RAD51_3731,BHLHE40_9391	13	3	4
chr7	44672236	44674236	SMARCA5_13390,IKZF1_46519,IKZF1_45728,IKZF1_12365,POLR2A_2251,ZNF384_8369,TAF1_1338,STAT5A_1047,IKZF2_33928,NFATC1_6144,EED_29843,EED_29569,BCLAF1_3526,PAX5_17707,ELF1_8113,CBFB_10387,ZEB1_3126,NFATC3_9742,BCL11A_4674,ATF7_33709,ATF7_30312,RBBP5_739,RAD21_6036,JUNB_15890,TCF12_20543,PAX8_1685,BATF_8159,NBN_20047,SIX5_193,SKIL_18752,SKIL_13581,NFATC1_2124,RAD51_13742,BMI1_5026,MTA2_29992,ARID3A_12722,RELB_33392,ZFP36_873,RBBP5_374,NR2F1_31989,NR2F1_22423,BHLHE40_27948,BHLHE40_24999,JUNB_13870,MEF2B_27664,USF1_2987,CBFB_8547,POLR2A_7522,TBL1XR1_10056,NBN_13297,DPF2_25551,NFIC_28451,RUNX3_58233,RUNX3_13474,MAZ_13204,MEF2A_13214,BCL3_4566,BCL11A_1892,CREM_9982,ATF2_24272,NFIC_12739,ETV6_4353,ARNT_8572,BATF_1676,EBF1_15696,MTA2_9804,MAZ_2372,POLR2A_12243,EP300_638,POLR2AphosphoS5_14581,BACH1_3413,ZNF687_12145,SMARCA5_15763	52	14	12
chr7	44677431	44679431	SMARCA5_8876,ZNF207_238,MLLT1_13201,ZNF143_5469,MTA2_37089,NR2F1_23325,GATAD2B_9374,MTA3_9995,PKNOX1_14633,ATF7_34429,ATF7_35430,STAT5A_6545,NFATC1_6997,MAZ_10272,NR2C1_1960,ZNF687_22982,IKZF1_1763,IKZF1_49639,RAD51_2818,TBL1XR1_11454,ELF1_19617,CBFB_6542,MXI1_6046,TBX21_26967,MEF2B_36390,BCLAF1_15175,BCL11A_10052,PAX5_5698,EBF1_10554,ZBED1_8502,BMI1_4576,BCL3_6933,TBP_12729,YY1_15411,CREM_26927,ZNF592_5452,IRF4_5803,BHLHE40_24509,ARID3A_13659,DPF2_32308,IKZF2_34191,ATF2_26829,WRNIP1_5288,TCF7_3547,ZNF143_606,EP300_11485,MLLT1_1729,SMAD1_3734,JUNB_27968,ZNF24_2233,SKIL_18248,RUNX3_60186,E2F8_2596,JUND_3044,NFATC3_17126,STAT3_2927,RELB_34464,NBN_35251,NFIC_27787,TARDBP_15958,TARDBP_3275,PKNOX1_451,GATAD2B_6481,ETV6_8191,BATF_23146,TRIM22_2193,ZNF207_239,ARNT_10619,MEF2C_2994,RBBP5_923,PAX8_1203,MEF2A_17984,MXI1_460,JUNB_3861,TBL1XR1_1807,BCLAF1_110,ZBED1_5019,TBP_432,BCL3_463,WRNIP1_3221,SMC3_1849,E2F8_128,EED_29619,STAT3_240,POLR2A_15423,POLR2AphosphoS5_26322,PKNOX1_7270,SMARCA5_2140,SMAD1_2997,IKZF1_47899,MEF2B_18467,STAT1_1642,NFATC3_15741,TRIM22_9882,MLLT1_38354,NBN_36191,ZNF217_9439,NFATC1_9891,SKIL_13230,HDGF_17677,BMI1_5648,IKZF2_34208,RELB_24420,TARDBP_14036,CBFB_17240,E4F1_2557,ATF7_32833,E2F4_307,ZBED1_7724,DPF2_36734,TBP_9952,BACH1_3945,MAZ_17123,ARID3A_11199,NFIC_28827,NR2F1_21197,TAF1_10085,POLR2A_13939,MTA2_30753,ZNF143_10561,BCLAF1_18931,ZNF687_17799,TBL1XR1_11925,EED_34912,SMARCA5_1566,ESRRA_2009,EP300_10729,ETV6_14598,RUNX3_61607,MTA3_10123,JUNB_31036,MEF2C_834,REST_795,ELF1_27936,BCL3_9596,ATF2_26639,PAX5_14163,JUND_6698,SMC3_2975,MEF2A_11002,ETS1_10228,IRF4_19240,BATF_29884,TCF12_20693,EBF1_29662,STAT5A_8163,CREM_26519,BCL11A_15602,BHLHE40_18245,RAD21_15508,YY1_27312,BCLAF1_657	80	23	15
chr7	44688995	44690995	ZFP36_1265	1	0	1
chr7	44698410	44700410	JUNB_4181	1	0	0
chr7	44712062	44714062	EBF1_13385,NR2F1_23237	2	2	0
chr7	44754997	44756997	NR2F1_12070	1	1	0
chr7	44765036	44767036	PKNOX1_17950	1	1	0
chr7	44768846	44770846	USF1_3573,BHLHE40_7025,EBF1_5515	3	3	0
chr7	44774334	44776334	RELB_25439,IKZF1_47993,ATF2_17512,MTA2_18443,DPF2_24820,CBFB_2648,ATF7_19109,EBF1_7376,JUNB_28815,IKZF2_32662,IRF4_15405,BCL11A_6955,RUNX3_56906,EED_32778,BATF_26667,CREM_22071,SMARCA5_10010	17	4	4
chr7	44798117	44800117	POLR2A_7855	1	0	1
chr7	44825808	44827808	MTA2_3565	1	0	1
chr7	44849849	44851849	BATF_4680	1	0	0
chr7	44853747	44855747	RAD21_3427	1	0	0
chr7	44864312	44866312	ZFP36_1314	1	0	1
chr7	44868267	44870267	POLR2AphosphoS5_962	1	0	1
chr7	44896252	44898252	IKZF1_6051,TARDBP_3116,EED_5249,TRIM22_11723,SMARCA5_16053,NBN_8067,ZNF143_13668,BCLAF1_3153,TBX21_1369,SKIL_7315,YY1_27085,HSF1_247,NFATC1_7949,SMC3_16354,CTCF_34036,ZNF24_10706,RAD21_37080,PKNOX1_15527,TARDBP_784,CTCF_2104	18	7	4
chr7	44945742	44947742	ATF2_7899,RUNX3_30755,BATF_16228	3	1	0
chr7	44953844	44955844	ATF2_4953,MTA2_15578,IKZF2_14021,TCF7_3444,BCL3_9517,YY1_16600,MXI1_6111,ARNT_11038,RUNX3_29515,BHLHE40_23722,BCL11A_8395,TCF12_4858,CREM_20886,ELF1_19162,BMI1_8470	15	4	2
chr7	44975146	44977146	BHLHE40_6322,JUND_1508,JUNB_15254,IRF4_11899,NR2F1_22519,RUNX3_52764,YY1_29539,BATF_27005	8	5	0
chr7	44994302	44996302	POLR2AphosphoS5_3031	1	0	1
chr7	45046701	45048701	IKZF2_14847,TBX21_12705,RAD51_5805,EED_3295,ZNF384_7763,RUNX3_45099,ATF7_25177,IKZF2_601,IKZF1_20728,NR2F1_10249	9	4	2
chr7	45072010	45074010	RUNX3_6946	1	1	0
chr7	45080582	45082582	NR2F1_6913	1	1	0
chr7	45107252	45109252	POLR2A_2852	1	0	1
chr7	45117063	45119063	CTCF_368	1	1	0
chr7	45128125	45130125	MEF2B_5711,ZBTB40_2687,RCOR1_7412,BMI1_9367,PKNOX1_8357,KDM1A_266	6	2	2
chr7	45138118	45140118	POLR2AphosphoS2_1368,POLR2AphosphoS2_870,POLR2A_22807	2	0	2
chr7	45143846	45145846	POLR2A_20252,POLR2A_22308	1	0	1
chr7	45167949	45169949	RAD21_2337	1	0	0
chr7	45174961	45176961	NBN_11922,TARDBP_3780,ATF2_7304,CBFB_12876,TRIM22_8108,RB1_3340,YY1_21077,SMC3_17026,RUNX3_62173,PKNOX1_7116,RAD21_37594,CTCF_29911,TARDBP_32,TRIM22_929	12	4	3
chr7	45185585	45187585	CTCF_2344	1	1	0
chr7	45193389	45195389	TRIM22_7123,ZNF143_9884,MAZ_19438,SMC3_19068,RAD21_37056,CTCF_29239,YY1_27318	7	3	2
chr7	45199160	45201160	PAX5_4024	1	1	0
chr7	45216972	45218972	SMC3_2295,CTCF_10850,RAD21_13705	3	1	1
chr7	45225401	45227401	BCL3_5413	1	0	0
chr7	45235176	45237176	ATF2_19947,YY1_6614,NFIC_17263,ATF7_8728,ETV6_9956,NFATC1_9795,IKZF2_11047,EED_16610,IRF4_17606,BCL11A_3797,RUNX3_54789,BATF_28587,JUNB_26898,TCF12_2557,MEF2A_3859,CREM_11421,IKZF1_30118,EBF1_22493	18	9	1
chr7	45239149	45241149	EBF1_9755	1	1	0
chr7	45256229	45258229	CTCF_7196	1	1	0
chr7	45263654	45265654	REST_2837	1	0	0
chr7	45298799	45300799	TRIM22_7055,ZNF143_10817,YY1_20838,SMC3_17288,CTCF_36112,RAD21_34272	6	3	2
chr7	45335541	45337541	MAFK_3979	1	1	0
chr7	45441659	45443659	JUNB_6755,RUNX3_14953	2	1	0
chr7	45456175	45458175	PKNOX1_8742	1	1	0
chr7	45485054	45487054	BATF_9584,PKNOX1_13447	2	1	0
chr7	45587657	45589657	JUNB_13126	1	0	0
chr7	45619962	45621962	CTCF_11047,RAD21_13013,BCL3_2293	3	1	0
chr7	45664047	45666047	NR2C2_127	1	1	0
chr7	45675558	45677558	RUNX3_33482	1	1	0
chr7	45682433	45684433	IKZF2_10092,JUNB_2440,EED_19121,BCL11A_751	4	0	1
chr7	45702071	45704071	RAD21_17686,CTCF_25572	2	1	0
chr7	45760776	45762776	POLR2A_19461,POLR2AphosphoS5_12273	2	0	2
chr7	45779365	45781365	ATF7_15226	1	1	0
chr7	45807126	45809126	ZBTB33_2021,MLLT1_42561,MLLT1_37424,ZBTB40_2746,BACH1_8508,GATAD2B_17267,NR2F1_20362,POLR2A_24168,NBN_14151,NBN_37853,BACH1_1553,POLR2AphosphoS5_13138,NFYB_4464,MEF2B_7069,NR2C1_3121,RFX5_2940,ZNF687_19558,PAX5_694,ZNF143_16145,E2F8_4006,ELF1_28428,PKNOX1_22116,SMAD5_3707,BHLHE40_26118,ATF7_33544,CREM_28088,RB1_4969,ZNF207_665,RELB_33361,SKIL_4858,HCFC1_5668,TAF1_1364,YY1_15348,RUNX3_13054,E2F8_687,ZNF207_666	31	12	6
chr7	45892938	45894938	NFATC3_12188,NBN_29994,HDGF_11760,TARDBP_12948,NFATC3_2091,ZNF143_13047,PKNOX1_9856,ZNF207_4183,CTCF_16556,RAD21_30316	9	4	0
chr7	45910920	45912920	RAD21_2267,CTCF_24101	2	1	0
chr7	45929913	45931913	SMC3_2452,RAD21_23274	2	0	1
chr7	45956317	45958317	ZNF143_11411,YY1_15198,PAX5_13572,SMC3_17062,CTCF_31605,RAD21_31612	6	4	1
chr7	46016968	46018968	RELB_14387,NBN_12389,IKZF1_36110,ARNT_6928,MTA2_10642,MXI1_6876,ATF7_22274,ZNF687_4759,TARDBP_6037,TBX21_16391,TCF12_1410,PKNOX1_18402,BMI1_9435	13	3	2
chr7	46043258	46045258	ZNF24_9034	1	0	0
chr7	46046042	46048042	PKNOX1_12698	1	1	0
chr7	46097311	46099311	ZBED1_2955,ATF2_20542,SKIL_5533,NFATC3_6812,NR2F1_17530,JUNB_31153,ETV6_7682,BCL3_2110,TCF7_1785,MTA2_35328,ZNF217_4721,NFIC_28156,IRF4_16904,EP300_9203,DPF2_34542,BATF_28000,RUNX3_50845,IKZF1_30203,BCL11A_16061,CREM_23731,IKZF2_21192,ARNT_9344,EED_22416,ARNT_200	23	7	4
chr7	46111573	46113573	TBX21_20260,BATF_13787,EBF1_10805	3	2	0
chr7	46170685	46172685	EED_1768	1	0	1
chr7	46178036	46180036	NBN_17299,MLLT1_8008,SKIL_9829,NFATC3_14747,PKNOX1_10999,TBX21_29151,RFX5_812,NR2F1_23086,ARNT_4279,CBX5_2715,MTA2_35821,BMI1_8069,ZNF217_13388,EP300_8844,CREM_4800,DPF2_37784,TCF7_1948,SMARCA5_10503,ATF7_28397,TCF12_9603,IRF4_11861,JUNB_29021,BCL11A_6607,ZNF24_4935,ZNF384_9672,JUND_5650,MLLT1_2805,TARDBP_16861,RELB_25128,BATF_27578,ELF1_22195,ATF7_28398,TARDBP_233,CBX5_801	30	8	7
chr7	46189498	46191498	RELB_19463,IKZF1_42700,TBX21_23310,TBX21_23311	3	1	0
chr7	46192683	46194683	MTA2_8940,IKZF1_24440,IKZF1_36447,RELB_12861,TBX21_18648,IKZF2_15825,CBFB_3690,PKNOX1_17337,EED_11800,TCF12_12304,DPF2_23900,JUNB_2112,RUNX3_16288,BCL11A_703,BATF_15513,EBF1_15664,CHD1_3091,DPF2_19175,SMARCA5_1071,NFIC_9565,ZFP36_2169,BHLHE40_12424,MAZ_5980,ATF2_9827,JUNB_12848,EBF1_566,CHD1_854,EED_22717,DPF2_2971,ZNF687_9062,EED_11985,JUNB_12414,RAD21_3573,CTCF_2264,EBF1_547,NR2F1_20236	26	8	6
chr7	46206999	46208999	CREM_16697	1	0	0
chr7	46245992	46247992	RELB_13870,EED_459,ETV6_4319,CREM_11684,ZNF687_26118,ZNF687_9091,BHLHE40_24613	6	2	1
chr7	46272528	46274528	MTA2_14975,MEF2B_15668,ZBED1_3398,NBN_8409,MEF2B_3584,JUNB_28670,MTA2_12707,IKZF2_10741,NBN_1534,ZBED1_2150,DPF2_9463,BMI1_3450,TCF7_2779,EED_18322,EP300_6311,CREM_15803,BCL11A_11709,BATF_27790,TCF12_12052,IRF4_14518	16	3	5
chr7	46300443	46302443	MLLT1_20218,SKIL_7209,CBX5_5841,ZNF143_8513,ZBTB33_3662	5	1	2
chr7	46315631	46317631	MTA2_9801	1	0	1
chr7	46320538	46322538	DPF2_16004,MTA2_20446,RELB_20609,IKZF2_15500,RELB_4992,IKZF1_36528,RUNX3_19114,ZFP36_1770,EED_26772	8	1	4
chr7	46329912	46331912	GATAD2B_1094,ELF1_11517,IKZF2_10038,NR2F1_4629,IKZF1_27965,DPF2_23263,SMAD1_4964,ETV6_1391,GATAD2B_3644,CBFB_10205,EED_33395,NFIC_25209,BHLHE40_30752,JUNB_26007,MTA2_716,MEF2A_2393,PAX5_16030,YY1_26087,RUNX3_52778,BATF_26510,TCF12_17983,EBF1_28863,CREM_23135,BCL11A_14593,SMARCA5_3128,ZEB1_3387,ATF2_16156,NFATC3_14614,MEF2B_36361,MEF2B_26586,ZNF217_12675,PKNOX1_19048,RCOR1_1836,TBX21_24803,SKIL_11352,GATAD2B_5628,ZNF24_3253,JUNB_27034,BMI1_3913,ATF7_24558,MAZ_6794,NFIC_28816,ARNT_11261,IKZF1_34424,MTA2_31199,MTA2_2498,TBL1XR1_7204,IRF4_13338,EP300_11223,DPF2_18895,NR2F1_14467,JUND_4825,DPF2_5635,RUNX3_48829,TCF12_12836,RELB_25455,EBF1_30348,BHLHE40_16333,BATF_24341,MEF2A_14591,CREM_22774,BCL11A_13672,ZNF687_10696,SMARCA5_1103,MAZ_8641,EP300_1152,IKZF2_20755,TBL1XR1_240	44	16	7
chr7	46382574	46384574	BMI1_1162,JUNB_27477,CREM_4666,BATF_14719	4	0	1
chr7	46388074	46390074	MTA2_16865,TBX21_25669	2	1	1
chr7	46391120	46393120	TCF7_1976,ZNF24_6179,SMARCA5_5711,IKZF1_8550,EED_3539,BHLHE40_2342,YY1_9843,SMC3_16623,CTCF_21032,RAD21_35937	10	3	3
chr7	46396328	46398328	NFIC_17126,JUNB_21543,RUNX3_47941,EED_17591,BATF_21236,ELF1_7382,MEF2B_33917,EBF1_18845,GATAD2B_20154	9	5	1
chr7	46399575	46401575	NR2F1_27190,RAD21_6577	2	1	0
chr7	46455592	46457592	RELB_8184	1	0	0
chr7	46463850	46465850	MTA2_20688,BMI1_3751,BMI1_421	2	0	2
chr7	46507559	46509559	TARDBP_8254,YY1_8301,CEBPZ_205,ZFP36_4642,ZNF143_16781,CBX5_8711	6	2	2
chr7	46554661	46556661	RELB_11229,BMI1_4793,IKZF1_22344,BCL11A_3951,RUNX3_35960,DPF2_22547	6	1	2
chr7	46561138	46563138	DPF2_9393,BHLHE40_20267,ZNF687_27197,ZNF592_5932	4	1	1
chr7	46583207	46585207	EP300_1846	1	0	1
chr7	46598211	46600211	NR2F1_4746,NR2C1_3039	2	1	0
chr7	46652053	46654053	ATF7_6841	1	1	0
chr7	46664738	46666738	MLLT1_9851	1	0	1
chr7	46728318	46730318	EBF1_14749	1	1	0
chr7	46732858	46734858	RAD51_7280	1	0	1
chr7	46735541	46737541	RAD51_2579	1	0	1
chr7	46742800	46744800	TBP_2589,ZNF24_8842,ZNF24_316	2	0	1
chr7	46746730	46748730	MTA2_12071	1	0	1
chr7	46753042	46755042	NR2C1_1242	1	0	0
chr7	46791633	46793633	ZNF24_9719,MTA2_20333	2	0	1
chr7	46815547	46817547	RAD21_5588	1	0	0
chr7	46969160	46971160	DPF2_11360,JUNB_5907	2	0	1
chr7	46986629	46988629	IKZF1_20881,DPF2_27792,NFATC3_3855,NR2F1_20356,SKIL_4658,JUNB_14947,ATF7_25441,TBX21_19073,RELB_22742,MTA2_26726,RELB_3936,TBX21_19074,MEF2B_22415	11	5	2
chr7	47127592	47129592	ZNF143_3470,YY1_10763,SMC3_11969,RAD21_34522,CTCF_26738	5	3	1
chr7	47132942	47134942	NFATC1_4831,BCL3_9273	2	1	0
chr7	47139623	47141623	CTCF_11256,RAD21_1564	2	1	0
chr7	47142656	47144656	NFYB_1127	1	0	0
chr7	47211450	47213450	DPF2_7516,BHLHE40_3026,NR2F1_21919,NR2F1_17017	3	2	1
chr7	47219009	47221009	SMC3_9623,CTCF_19383,RAD21_26039	3	1	1
chr7	47225091	47227091	DPF2_18610,IRF4_4201,EBF1_6259	3	2	1
chr7	47230701	47232701	ZNF687_17431	1	0	0
chr7	47250314	47252314	BHLHE40_17934	1	1	0
chr7	47266322	47268322	PAX5_12577,MTA2_17810,ZNF687_8745,IKZF1_43005,GATAD2B_19207,PKNOX1_20163,MEF2B_34053,RUNX3_26031,BHLHE40_10094,EP300_8602,BCL11A_11900,EBF1_30410,DPF2_29760,BATF_17181,IKZF2_24574,TCF12_18960,PKNOX1_16377	16	6	3
chr7	47293250	47295250	NR2F1_8573,ZNF687_7614,RB1_5955,ELF1_5000,MAZ_19150,ZNF207_101,TRIM22_13404,BACH1_5362,ZSCAN29_1910,DPF2_25568,SMC3_3990,GATAD2B_12002,BHLHE40_7260,ZNF143_17028,CTCF_20729,SMARCA5_14860,NR2F1_923,RAD21_11725	17	5	5
chr7	47304979	47306979	ZBTB40_4385,RUNX3_8827,YY1_22729,SMC3_18070,RAD21_37458,CTCF_30952	6	3	1
chr7	47330338	47332338	NFIC_18839,EBF1_6571,CREM_6745,RUNX3_43091,NFIC_639,ETS1_5109,CREM_397	5	4	0
chr7	47349232	47351232	RUNX3_14057	1	1	0
chr7	47357248	47359248	BATF_8512	1	0	0
chr7	47367125	47369125	EBF1_3365	1	1	0
chr7	47390666	47392666	STAT5A_4159,BCL3_3778	2	0	0
chr7	47396614	47398614	RUNX3_12935,RAD51_11869,BHLHE40_19701	3	2	1
chr7	47400648	47402648	IKZF1_13955,ATF2_4093,MTA2_9475,TBX21_20663,IRF4_2562,IKZF1_3528,BATF_17619,RUNX3_44397,BHLHE40_23237,EBF1_14304	9	5	1
chr7	47438742	47440742	EBF1_4441	1	1	0
chr7	47474618	47476618	CTCF_10387,SMC3_6440,RAD21_16970	3	1	1
chr7	47483489	47485489	YY1_19575,SMC3_12976,CTCF_13888,RAD21_31232	4	2	1
chr7	47544411	47546411	NFATC1_6690,BCL3_7700	2	1	0
chr7	47567356	47569356	NFIC_2594,NFIC_3519	1	1	0
chr7	47591429	47593429	IKZF2_7932,MTA2_10375,ATF2_6848,RUNX3_32088,ZNF217_9642,BHLHE40_27251,JUND_4911,JUNB_23949,RAD21_2872,BATF_28273,IRF4_15961	11	3	1
chr7	47614136	47616136	DPF2_15778,MTA2_7592,NFIC_14305,TBX21_388,ATF2_14823,BCLAF1_15222,IKZF1_31182,YY1_15768,IKZF2_27415,BCL11A_8552,RUNX3_41564,IRF4_18111,EED_28712,MEF2B_17183,MTA2_4489,EED_13681,IKZF1_37931,RUNX3_30818,IKZF2_20854,EBF1_17288	15	7	3
chr7	47627366	47629366	ATF7_10754	1	1	0
chr7	47639946	47641946	RUNX3_5981,MTA2_4875	2	1	1
chr7	47663521	47665521	NFIC_4105,MEF2A_986,RUNX3_31188	3	3	0
chr7	47666586	47668586	ZNF24_8218,ETV6_4284,ETV6_56,BHLHE40_7789	3	2	0
chr7	47708878	47710878	NBN_16794,POLR2A_11048,PKNOX1_3088,ATF7_17024,IKZF2_19992,MAX_4367,ZNF687_16600,BACH1_8153,NFIC_14673,JUNB_21302,CREM_17617,EP300_5788,IRF4_4004,ETV6_6080,MEF2B_13340,BHLHE40_27013,USF1_3026,EBF1_12086,SMC3_655,YY1_6246,MEF2A_4661,TCF12_14297,CBX5_2594,ATF2_23072,RUNX3_48941,PAX5_19057,IKZF1_32497,BATF_24143,EED_17986,RAD21_5273,ATF7_17025,ATF2_1194,ETV6_575,RUNX3_2009,CBX5_525,POLR2AphosphoS5_14772,IKZF1_14990,CBX5_7611,BCLAF1_8012,TBX21_8024,EED_4811,EBF1_3353,IRF4_9757,RUNX3_21226,ESRRA_2299,POLR2A_25168,CREM_4893,ZFP36_6215,MEF2A_8049,TCF12_19380	35	16	7
chr7	47753948	47755948	PKNOX1_9999,ATF2_7494,EED_13889,BATF_13838,RUNX3_50937,YY1_16487	6	3	1
chr7	47760403	47762403	ZEB1_1793,CTCF_14249	2	1	0
chr7	47777364	47779364	BHLHE40_13131,RUNX3_33324	2	2	0
chr7	47831307	47833307	RAD21_8184	1	0	0
chr7	47846575	47848575	SMC3_1530,RAD21_10881	2	0	1
chr7	47858109	47860109	TCF7_1757,SMC3_18683,RAD21_38123,CTCF_31619	4	1	1
chr7	47891459	47893459	CTCF_14878,RAD21_15460	2	1	0
chr7	47931956	47933956	CTCF_12674,RAD21_12405	2	1	0
chr7	47954339	47956339	BMI1_3857	1	0	1
chr7	47960670	47962670	BHLHE40_3336	1	1	0
chr7	47967674	47969674	IKZF2_2914,MTA3_5879,NFATC1_9456,ATF2_12184,TBX21_2663,JUNB_8697,MEF2A_12773,MEF2B_26986,EED_21877,RUNX3_56594,BCL11A_2598,NFIC_16355,EBF1_25203,ATF2_1596,EED_21878	13	7	1
chr7	47976694	47978694	WRNIP1_1644,MXI1_8208,RCOR1_8756,MAX_5500,FOXK2_943,RAD51_2152,ESRRA_2794,POLR2A_30102,NR2F1_33522,BHLHE40_34677,IKZF1_636,IKZF1_48127,ZEB1_3302,NFIC_31013,STAT3_4241,MEF2B_35071,EP300_12961,ZBED1_9161,ZNF217_10738,BMI1_7331,EED_34937,ATF7_34942,MTA2_36150,RUNX3_63703,IKZF2_35538,TCF7_5623,DPF2_38040,TBL1XR1_12543,MEF2C_1844,BACH1_13330,TCF12_21120,EBF1_30146,NFATC3_18006,TBX21_27964,BCL3_10764,ARID3A_8174,MLLT1_42176,MAZ_12764,MTA3_13559,JUNB_30521,ATF2_27915,MEF2A_14927,NBN_36640,CREM_27633,SKIL_18706,IRF4_19315,TARDBP_17705,BCL11A_16421,JUND_6542,NFATC1_13513,BATF_29886,ARNT_10938,ETV6_13410,ZFP36_5367,REST_1540,YY1_13639,RELB_29493,STAT5A_8722,RXRA_874,PAX5_23017,BCLAF1_18071,CBFB_19340,TAF1_6107,RELB_1374,PKNOX1_22341,KLF5_1737,NFATC1_9401,IKZF2_11779,STAT5A_8063,JUNB_14267,ETV6_8404,BHLHE40_22460,EP300_1162,EBF1_29441,EED_30732,RUNX3_50897,BCL11A_13065,IRF4_12311,BATF_8633,NFATC1_140,PAX5_2431,IKZF1_12647,CREM_23567,TCF12_18589,SRF_1179,RAD21_23063	66	22	11
chr7	47984720	47986720	MAZ_6546,SMC3_17620,CTCF_22649,RAD21_35955,NFATC1_6384,RUNX3_53753,JUNB_3257	7	3	1
chr7	47993138	47995138	CREM_17816,RUNX3_40782,MTA3_8228,STAT5A_7247,ATF2_12370,JUNB_17016,CREM_11266,STAT5A_298,RUNX3_56488,NFIC_25202,MEF2A_11910	8	3	0
chr7	48008040	48010040	YY1_15334,CREM_6404,PAX5_7106,CTCF_30806,RAD21_29421,RUNX3_37525,RUNX3_25568	6	4	0
chr7	48018143	48020143	RAD51_4048,ZNF384_4173,POLR2A_42727,RBBP5_1143,NBN_34240,MAX_13491,MXI1_13015,POLR2AphosphoS2_6640,SMAD5_3472,TBL1XR1_10793,DPF2_26537,ZNF384_512,ZBTB40_10458,IKZF2_20484,ELK1_3447,POLR2AphosphoS5_27630,ZNF687_19904,STAT5A_5094,E2F4_864,NFIC_18270,BHLHE40_33978,RELB_32824,SIN3A_7377,CBFB_15624,BMI1_1305,EED_4823,GABPA_5502,MLLT1_30138,NFATC1_10487,HDGF_15796,BACH1_9258,TRIM22_12074,KLF5_6034,ATF2_16939,ZNF207_8852,ATF7_13061,IKZF1_20112,YY1_31577,RUNX3_56136,MAZ_19671,RB1_9283,UBTF_660,IRF4_5643,TBP_12788,ZNF24_5703,ETV6_6896,ELF1_25717,NR2C1_8888,EP300_2032,HSF1_765,SMARCA5_12994,PKNOX1_6815,TCF7_6394,NBN_9812,ZSCAN29_838,STAT1_4571,MEF2A_9009,ETS1_8950,NR2F1_33549,GATAD2B_22459,ZEB1_2869,TBL1XR1_7897,HCFC1_6299,ZNF143_20018,BCLAF1_19944,BATF_5556,TCF12_5133,ELK1_69,TAF1_13312,CREM_25332,TBX21_16879,MTA2_35801,TARDBP_15102,KLF5_492,MEF2B_32024,SIX5_2108,TBX21_4385,PAX5_22278,EBF1_19862,CBX5_282	74	23	19
chr7	48027570	48029570	CTCF_12166	1	1	0
chr7	48030630	48032630	IKZF2_19484,MTA3_5953,CBFB_14957,DPF2_29471,ATF2_7481,ATF7_13989,BCLAF1_15296,RUNX3_54999,ETV6_1135,IRF4_13310,EED_27027,BHLHE40_12155,IKZF1_29290,NBN_33747,MEF2B_19652,MLLT1_26027,TRIM22_9826,MAZ_12847,MTA2_17806,JUND_3080,BCL11A_4151,ZEB1_800,EBF1_2125,TCF12_10689,ESRRA_1418,IKZF2_4806,IKZF1_17966,BATF_26292,JUNB_19076,MEF2A_3183,NR2F1_1873,NR2F1_32259,MXI1_10835,MAX_4186,SMC3_16416,SMARCA5_14439,ZNF143_15835,NR2C1_1436,MTA3_4955,CHD1_1548,HDGF_5071,YY1_27936,PAX5_16989,POLR2A_30601,CTCF_29243,RAD21_30247,BHLHE40_102,TRIM22_503,MEF2B_2840,IKZF1_1434,MXI1_1489,ETV6_3003,ELF1_18835	43	16	9
chr7	48033799	48035799	FOXK2_527	1	1	0
chr7	48042855	48044855	EBF1_751	1	1	0
chr7	48049471	48051471	BCL3_4441,JUNB_5646	2	0	0
chr7	48074108	48076108	NFYB_5611,PAX5_3392	2	1	0
chr7	48085245	48087245	SRF_1704	1	1	0
chr7	48091530	48093530	RELB_11067,MTA2_14102,NFIC_11298,TBP_3057,TBX21_7207,CREM_14434,EP300_8023,RUNX3_20960,RAD51_12817,ATF7_18658,BATF_4612	11	4	4
chr7	48119922	48121922	BHLHE40_16511	1	1	0
chr7	48148968	48150968	TBX21_8978,NBN_6403,ZNF143_6082,RUNX3_19000,IRF4_11038,MEF2A_3187,SMC3_19864,TCF12_11285,RAD21_38443,BATF_2780,YY1_29466,CTCF_35595	12	7	1
chr7	48169458	48171458	NFIC_19636,ATF2_15312,CREM_9972,JUNB_25533,BATF_7046,RUNX3_41448	6	2	0
chr7	48178147	48180147	RAD21_2317	1	0	0
chr7	48193566	48195566	CTCF_18092,RAD21_27702	2	1	0
chr7	48231734	48233734	JUNB_19176	1	0	0
chr7	48284904	48286904	MTA3_10640,NFATC1_5028,STAT5A_6228,ATF2_16186,CBFB_7629,TCF7_4670,MEF2A_8714,CREM_12722,NFIC_27582,PAX5_8604,RUNX3_60218,EED_31065,IKZF1_18015,BCL11A_6406,JUNB_22528,BATF_21363	16	5	1
chr7	48290642	48292642	MTA3_5717,STAT5A_9139,MEF2B_19571,DPF2_13643,NFATC1_6516,SKIL_10833,IKZF2_19968,ZBED1_3116,ATF2_23030,JUNB_30991,ARID3A_8193,NBN_7698,TARDBP_10390,GABPA_2360,CBX5_7065,NFATC3_8699,CREM_15716,RELB_20677,ZNF217_8221,NFIC_29256,TBX21_24831,BCLAF1_3806,ATF7_29471,MTA2_30526,MEF2A_12220,ZFP36_1457,JUND_5796,PKNOX1_14275,EP300_10092,BCL11A_7501,BATF_28801,IKZF1_24832,RUNX3_43292,IRF4_16591,ZNF217_444,CBX5_4297,BCLAF1_481	34	12	5
chr7	48293878	48295878	NFATC3_7680,ATF2_14516,JUNB_17034,MEF2B_16495,CREM_10690,ATF7_31514,RAD51_4732,BATF_17407,MEF2C_941,MTA2_23137,RUNX3_43537	11	4	2
chr7	48337930	48339930	NFATC1_6394,ATF2_19725,TCF12_501,EED_24781,MEF2A_15976,ETV6_3677,CREM_21306,JUNB_28316,NFIC_26694,BCL3_7388,RUNX3_46399,BATF_20854,RUNX3_282,CBFB_6442,CTCF_22383,SMC3_8640,RAD21_33878,RUNX3_37121	16	6	2
chr7	48375822	48377822	CTCF_19060,RAD21_9713	2	1	0
chr7	48399352	48401352	BCL3_1525	1	0	0
chr7	48428696	48430696	JUNB_3061	1	0	0
chr7	48463574	48465574	CTCF_17591,SMC3_7685,RAD21_25437	3	1	1
chr7	48511692	48513692	ZNF687_14615,ZNF592_4029,ZNF687_2027,MEF2B_29911,MEF2B_499,EBF1_17351	4	2	0
chr7	48656791	48658791	RAD21_4139	1	0	0
chr7	48673000	48675000	ARNT_3891,JUNB_3340	2	0	0
chr7	48676116	48678116	ZBTB40_7050,ZBTB40_765,ZNF384_9356,ATF7_10955,JUNB_16508,BACH1_11232,NR2F1_25371,BATF_3050	7	2	0
chr7	48701068	48703068	MEF2B_22355,BHLHE40_14836	2	2	0
chr7	48820518	48822518	NR2F1_9088,RUNX3_29542	2	2	0
chr7	48914496	48916496	RAD21_8737,CTCF_2541	2	1	0
chr7	49040348	49042348	WRNIP1_5246,ELF1_27623,SMC3_9536,CTCF_23087,TCF12_7598,PKNOX1_23409,RAD21_29600	7	3	1
chr7	49054933	49056933	NR2F1_15531	1	1	0
chr7	49138368	49140368	RAD21_12339	1	0	0
chr7	49150504	49152504	MAFK_3330	1	1	0
chr7	49226681	49228681	CTCF_6551	1	1	0
chr7	49326432	49328432	ATF7_28932	1	1	0
chr7	49371998	49373998	NFIC_22481,JUNB_3664,CREM_8641,MEF2A_6140,TCF12_12546,JUNB_9	6	2	0
chr7	49405866	49407866	NFIC_25931,MEF2A_13072,TCF7_7997,RUNX3_51405,BATF_4481,JUNB_16015	6	3	0
chr7	49425564	49427564	MAFK_1152	1	1	0
chr7	49471044	49473044	PAX5_18564	1	1	0
chr7	49521912	49523912	ELF1_9732,SMC3_7541,RAD21_23577	3	1	1
chr7	49526008	49528008	RAD21_13184	1	0	0
chr7	49603570	49605570	NFIC_10335,ARID3A_10938,ATF2_19589,CBX5_1784,JUNB_17131,TBX21_3019,ATF7_24299,RUNX3_44604,CBX5_2386	8	4	1
chr7	49678645	49680645	JUNB_17899,TCF7_3399	2	0	0
chr7	49802698	49804698	PKNOX1_8041,IKZF1_18300,RUNX3_6932	3	2	0
chr7	49851354	49853354	SRF_2033	1	1	0
chr7	49891422	49893422	ZNF143_11061,SMC3_13958,RAD21_37316,CTCF_30655	4	2	1
chr7	49924388	49926388	EP300_2762,TBX21_22894,DPF2_17158,MEF2B_29119,MTA2_23213,BHLHE40_13025,TCF12_11759	7	3	3
chr7	50026183	50028183	ZFP36_4530	1	0	1
chr7	50094891	50096891	IRF4_2900,JUNB_21498,BATF_21678	3	1	0
chr7	50111873	50113873	CBX5_6942	1	0	1
chr7	50131572	50133572	ATF2_17107,CTCF_17623,SMC3_6595,PKNOX1_3593,ELF1_15613,RAD21_36719,MAZ_7957,ATF7_20108,ATF2_10860,BHLHE40_8118,RUNX3_26674,YY1_25207,ZEB1_1137,POLR2A_25600,ETS1_5031,GABPA_6007,SIX5_1246,BCLAF1_19509	17	9	2
chr7	50151040	50153040	RAD21_1979	1	0	0
chr7	50159392	50161392	CTCF_24316,SMC3_10353,RAD21_28906,NFATC3_16730,TBP_14846,NFATC3_2417,IKZF1_15226,CBFB_12381,POLR2AphosphoS5_25700,BACH1_6350,NFYB_471,RFX5_2313,RUNX3_11300,MEF2A_16575,MEF2C_2011	14	5	3
chr7	50181312	50183312	CTCF_18006,RAD21_32013,ATF7_27486	3	2	0
chr7	50191917	50193917	EED_7711,RUNX3_48755,TCF12_6823	3	1	1
chr7	50195024	50197024	EBF1_5855	1	1	0
chr7	50206421	50208421	ELF1_7143,MEF2B_22576,EBF1_20998	3	3	0
chr7	50236405	50238405	RELB_11003,NFIC_10937,DPF2_21557,IKZF1_40494,ATF2_13897,ATF7_5682,EED_32205,RUNX3_13588,JUNB_18388,BCL11A_4868,IKZF2_22294,IKZF2_873,TCF12_15789,BATF_16337,DPF2_953,BHLHE40_25172,EBF1_23524	15	5	2
chr7	50244290	50246290	ATF2_10219,BCLAF1_6044,EED_431,SMC3_19512,RAD21_37852,YY1_21428,CTCF_27921,RUNX3_38374,YBX1_142	9	3	2
chr7	50265517	50267517	YY1_17658,RUNX3_9703,JUNB_16818,BATF_15491,EED_15184	5	2	1
chr7	50268785	50270785	CBX5_8086,CTCF_14351,RAD21_20234	3	1	1
chr7	50280911	50282911	NBN_9802	1	0	0
chr7	50285416	50287416	RELB_25030,ATF7_3117,ZNF217_2774,KLF5_4106,CBX5_8732,ATF7_3118,ZNF143_17754	6	2	1
chr7	50460762	50462762	MTA3_4766,CBFB_4082,RUNX3_54633,EBF1_22588	4	2	0
chr7	50464068	50466068	RUNX3_9222,IKZF2_16555,NFATC1_1920,ATF7_270,RELB_22403,NFIC_22938,MTA2_19433,CBFB_999,ATF2_6033,TBX21_4103,NFATC3_10942,EED_3736,JUNB_11112,DPF2_17431,RCOR1_5746,EBF1_5278,ZNF217_8833,MEF2A_2377,EP300_4936,RUNX3_59650,BCL11A_3743,STAT3_2002,MAZ_4359,BATF_18428,NFIC_2483,NFATC1_75,PAX5_21666	24	9	4
chr7	50490799	50492799	MEF2B_10396,EBF1_18751	2	2	0
chr7	50534201	50536201	RAD21_3029,BHLHE40_5818,ZNF143_12588,TRIM22_10489,CREM_17124,YY1_18305,SMC3_17143,CTCF_32568,RAD21_32331	8	4	2
chr7	50598198	50600198	TCF12_1876,BATF_5246	2	0	0
chr7	50606697	50608697	SRF_623	1	1	0
chr7	50619863	50621863	REST_2743	1	0	0
chr7	50655718	50657718	CTCF_2543	1	1	0
chr7	50662175	50664175	NFIC_5335,JUNB_6197,RUNX3_29195,BATF_6866,CTCF_15787,RAD21_3807	6	3	0
chr7	50675093	50677093	TCF7_4505	1	0	0
chr7	50681677	50683677	SMC3_4017,RAD21_5115	2	0	1
chr7	50699783	50701783	ZNF143_13701,YY1_20086,SMC3_10050,RAD21_23037,CTCF_31268	5	3	1
chr7	50715442	50717442	NR2F1_6161	1	1	0
chr7	50718489	50720489	RUNX3_8020,PAX5_7465	2	2	0
chr7	50746148	50748148	CTCF_7921,SMC3_10680,RAD21_26117	3	1	1
chr7	50763596	50765596	CTCF_12894,RAD21_4867	2	1	0
chr7	50793995	50795995	NR2C2_58	1	1	0
chr7	50835357	50837357	NFYB_2281	1	0	0
chr7	50858815	50860815	MAFK_604	1	1	0
chr7	50919168	50921168	BCL3_1837,BCL3_211	1	0	0
chr7	51023744	51025744	NR2F1_13603	1	1	0
chr7	51084881	51086881	IRF5_696,MLLT1_29301,RUNX3_40037	3	2	1
chr7	51134544	51136544	SMC3_2754,CTCF_18087,RAD21_15009	3	1	1
chr7	51208317	51210317	RAD21_19413	1	0	0
chr7	51223449	51225449	MEF2A_9525	1	1	0
chr7	51421786	51423786	CTCF_957	1	1	0
chr7	51433537	51435537	BHLHE40_12254,SMC3_2306,CTCF_18135,RAD21_24170	4	2	1
chr7	51436691	51438691	CTCF_8044	1	1	0
chr7	51495081	51497081	RAD21_5821	1	0	0
chr7	51497372	51499372	YY1_7284,CTCF_22651,RAD21_33994	3	2	0
chr7	51543917	51545917	NFATC1_10019,BCL3_6260	2	1	0
chr7	51587932	51589932	BHLHE40_2705	1	1	0
chr7	51698514	51700514	BCL3_7374	1	0	0
chr7	51769614	51771614	ATF7_297,MEF2B_9071,ZNF384_9223,BMI1_5031,MTA2_29423,DPF2_30638,TBX21_14648,ARID3A_2672,BHLHE40_27226,RELB_22148,RAD51_9751	11	4	4
chr7	52047706	52049706	MAFK_1710	1	1	0
chr7	52085325	52087325	CTCF_14096,RAD21_6972	2	1	0
chr7	52234969	52236969	CTCF_8920	1	1	0
chr7	52392102	52394102	EED_3237,CBX5_2449,RELB_31318,CREM_8902,JUNB_24337,RUNX3_35792,BATF_19969,NFIC_21014	8	2	2
chr7	52421960	52423960	REST_2718	1	0	0
chr7	52893422	52895422	BATF_16551,IRF4_2185	2	1	0
chr7	52984861	52986861	CTCF_9865,RAD21_8114	2	1	0
chr7	53281347	53283347	CBX5_5866	1	0	1
chr7	53417128	53419128	CTCF_18796	1	1	0
chr7	53944587	53946587	MAFK_1061	1	1	0
chr7	54225992	54227992	MAFK_1288	1	1	0
chr7	54403985	54405985	NBN_7583,RELB_14051,IKZF1_29768,NBN_1783,IKZF1_13257,MTA2_26560	4	0	1
chr7	54448350	54450350	ATF7_652	1	1	0
chr7	54454058	54456058	ATF7_19402	1	1	0
chr7	54459769	54461769	RELB_12654,IKZF1_44848,IKZF1_9236,IKZF2_24813,ATF7_24111,MEF2B_30430	5	2	0
chr7	54538712	54540712	BATF_4730	1	0	0
chr7	54663636	54665636	RELB_12007,NFIC_5932,NFATC3_4776,RUNX3_9476,ATF7_9442,IRF4_12339,TBX21_20204,MTA2_29064,IKZF2_22968	9	6	1
chr7	54731219	54733219	SMC3_4906,CTCF_14690,RAD21_13473	3	1	1
chr7	54772292	54774292	BATF_4071	1	0	0
chr7	54810447	54812447	ZNF687_8705	1	0	0
chr7	54826102	54828102	POLR2A_39693,DPF2_15034,GATAD2B_10622,SIN3A_3469,RB1_1537,POLR2AphosphoS5_31924,ZBTB40_9807,POLR2AphosphoS2_9994,HCFC1_4142,E4F1_2238,ELK1_3540,GABPA_5841,MAZ_6260,ELF1_30431,IRF3_590,CREM_22092,NFIC_9950,STAT1_1800,MXI1_15333,YY1_27514,TBP_14680,CBFB_15953,MAX_4609,SMAD5_8318,NFYB_6992,RELB_19758,IKZF2_16733,ETS1_3163,ZNF143_19196,REST_531,CHD1_662,EED_18773,TAF1_14477,BCLAF1_2323,SMAD1_5472,MEF2B_8314,STAT1_1047,IKZF1_27778,NFIC_8622,RUNX3_47932,CBFB_6461,RB1_1784,TCF7_1526,PAX8_1740,IKZF2_15043,BCLAF1_2628,MLLT1_33265,NFIC_5320,PKNOX1_10764,NR2F1_22143,YY1_12486	43	13	12
chr7	54840904	54842904	RAD21_13275,YY1_19203,RB1_8285,PAX5_9275,SMC3_15740,E2F4_1622,RAD21_37135,CTCF_24672	7	4	2
chr7	54855540	54857540	SMC3_10320,BHLHE40_3615,RAD21_34759,YY1_7107	4	2	1
chr7	54869758	54871758	JUNB_21025,BATF_18429	2	0	0
chr7	54878196	54880196	ATF2_12536,BATF_1033,RUNX3_43994,JUNB_21261	4	1	0
chr7	55023790	55025790	BCL3_3100	1	0	0
chr7	55028214	55030214	JUNB_8406,BATF_4931	2	0	0
chr7	55062567	55064567	PAX5_16621,NBN_16969,RELB_9177,IKZF1_34734,FOXK2_2052,TBX21_6857,ELF1_26388,E4F1_752,RUNX3_20233,BATF_581,MTA2_20622,IKZF2_20376	12	5	1
chr7	55094884	55096884	ATF7_13529	1	1	0
chr7	55120079	55122079	ZNF687_6197	1	0	0
chr7	55153510	55155510	NFIC_4198,JUNB_11564,IKZF1_14809,IKZF1_49113,RELB_34134,RELB_22118,SMAD1_3065,STAT5A_5616,BATF_16025,ZNF384_1904,MEF2B_36919,NBN_31418,NFIC_5293,ZNF217_10601,MTA2_34522,TBX21_26909,BMI1_2493,GATAD2B_28028,DPF2_36178,ATF2_14923,NFATC3_13646,BHLHE40_32748,BCL11A_1065,EED_11332,ZNF687_17846,IKZF2_10718,IKZF2_34155,BACH1_11025,TBL1XR1_7406,ELF1_12228,NR2F1_28874,EBF1_30073,ZNF384_93,NFIC_3605,RUNX3_30025,MLLT1_543,HDGF_6622,ATF7_20650,TARDBP_14289,TCF12_18075,MLLT1_32223,HDAC2_356,BACH1_533,HDGF_273,HDAC2_64,ZNF384_4310	35	10	7
chr7	55177960	55179960	RUNX3_14432	1	1	0
chr7	55233512	55235512	PKNOX1_2832,HDGF_6306	2	1	0
chr7	55247120	55249120	MEF2A_1737	1	1	0
chr7	55272970	55274970	PAX5_6342,JUNB_13025,BATF_14265	3	1	0
chr7	55289922	55291922	USF1_1607	1	1	0
chr7	55322189	55324189	EED_8541,BHLHE40_8794,YY1_5835,TRIM22_9262,SMC3_14232,RAD21_18644,CTCF_30439,EED_5221,SMARCA5_4298,ZNF143_9385,TRIM22_11556,YY1_20425,ELF1_17873,E2F4_1837,SMC3_15984,MAZ_7706,PAX5_6577,RAD21_32905,CTCF_32082,ATF7_8211,BHLHE40_25699,USF1_2807	15	9	4
chr7	55337949	55339949	CTCF_8124,RAD21_5565	2	1	0
chr7	55346820	55348820	MAZ_454,SKIL_6336,RB1_5371,YY1_12385,SMC3_17164,CTCF_16246,RAD21_37393	7	2	2
chr7	55354930	55356930	PKNOX1_22311,RAD21_15362	2	1	0
chr7	55366460	55368460	ARNT_5976,MEF2B_17981,NFIC_10658,MEF2A_12145,ATF7_23895	5	4	0
chr7	55376072	55378072	STAT3_221,SMARCA5_5772,IKZF1_30115,IKZF1_41886,IKZF1_49767,DPF2_38647,DPF2_34236,BHLHE40_34717,MTA2_38251,TBX21_27670,TBX21_29267,MLLT1_43351,MLLT1_16093,FOXK2_3987,IKZF2_23635,IKZF2_36637,ELF1_15738,RUNX3_63104,RELB_23450,RELB_821,RELB_27861,NFATC3_18452,NFATC3_22,RELB_37397,MEF2B_34934,MEF2B_21393,ATF7_35633,ATF7_15336,NBN_31568,NBN_37791,ZNF24_7777,EBF1_30949,HDGF_14519,YY1_9951,ETS1_1177,TARDBP_2912,TARDBP_17910,ARID3A_14200,KLF5_2340,NFIC_29780,NFIC_17524,BCL3_7081,ZNF207_9669,MTA3_13507,GATAD2B_27263,TRIM22_12837,SKIL_18789,JUNB_30928,EED_33047,HCFC1_1383,MYB_1505,ETV6_14124,MEF2A_6442,SMAD1_6261,BMI1_9618,BCLAF1_19414,ZNF217_13781,TBL1XR1_7587,PAX5_17271,CBFB_19752,IRF5_1129,E4F1_1719,TCF7_5735,RAD51_10686,NFATC1_11830,NR2F1_30006,BACH1_15265,STAT5A_9360,ATF2_25804,IRF4_19122,CREM_26583,ZNF687_27457,NFATC1_1278,EP300_11971,BCL11A_16408,JUND_6034,ARNT_10565,ZBED1_9272,BATF_28581,MXI1_12348,MAX_12236,STAT5A_3243,CBFB_18319,ARID3A_400,ZNF687_150,TRIM22_10095,NR2F1_11913,TCF12_18545,ETV6_1232,RCOR1_5118,SMARCA5_19472,BATF_6056,EP300_9708,BCL11A_6983,BHLHE40_3973,RUNX3_38671	67	21	11
chr7	55415307	55417307	JUNB_14091,BATF_2596	2	0	0
chr7	55442264	55444264	POLR2AphosphoS5_3620	1	0	1
chr7	55454454	55456454	ZFP36_7252	1	0	1
chr7	55476628	55478628	MEF2B_10676,RUNX3_17200	2	2	0
chr7	55482047	55484047	SKIL_4731,ZNF143_9745,BHLHE40_4936,RUNX3_3360,EBF1_7806,CTCF_21615,SMC3_18447,RAD21_32207	8	5	1
chr7	55487347	55489347	RUNX3_18299	1	1	0
chr7	55500159	55502159	MEF2B_7580,ZNF384_5959,RAD51_8653,CTCF_19276,SMC3_13553,RAD21_26256	6	2	2
chr7	55503332	55505332	NFATC1_8113,BCL3_11523	2	1	0
chr7	55516242	55518242	POLR2A_26402,POLR2A_15299	1	0	1
chr7	55525973	55527973	CBX5_1056	1	0	1
chr7	55552384	55554384	POLR2A_23373	1	0	1
chr7	55555568	55557568	POLR2A_22088	1	0	1
chr7	55589165	55591165	POLR2A_14093,POLR2A_2313	1	0	1
chr7	55643626	55645626	PKNOX1_5275	1	1	0
chr7	55664786	55666786	CTCF_8807,RAD21_19214	2	1	0
chr7	55717964	55719964	YY1_7536	1	1	0
chr7	55724502	55726502	MEF2B_27291,EBF1_20959	2	2	0
chr7	55864131	55866131	CBX5_4372	1	0	1
chr7	55951150	55953150	MAFK_303	1	1	0
chr7	55953940	55955940	MLLT1_9535,ZNF217_8418,RELB_11881,GATAD2B_11979,PKNOX1_7524,CREM_1994,ZNF207_3001,DPF2_8463,BMI1_8463,GATAD2B_6194,ELF1_12270,IKZF1_28719,HCFC1_3977,RFX5_950,CREM_685,POLR2A_34571,YY1_33037,POLR2AphosphoS5_17139	16	4	6
chr7	55971230	55973230	ATF7_4703,ATF2_13986,JUNB_12831,ZNF384_9139,IRF4_11813,RUNX3_42067,TBX21_9262,ELF1_19193,BATF_16646	9	5	0
chr7	55975266	55977266	PKNOX1_2636	1	1	0
chr7	56006438	56008438	ZNF143_10202,CBX5_5433	2	1	1
chr7	56019007	56021007	MLLT1_30057,E4F1_739,TRIM22_2303,ZNF384_748,NR2F1_28671,SIN3A_12149,ATF7_11673,MTA3_4632,ZNF143_2203,ATF2_17177,POLR2AphosphoS2_9190,TBP_9782,MAZ_13737,MAX_13421,IRF4_2555,POLR2A_43378,MXI1_16788,POLR2AphosphoS5_30979,YY1_22567,SIX5_571,SMAD5_8211,CREM_27961,TAF1_12779,SRF_1182,ZNF384_16,RUNX3_24444,PAX5_3615,USF1_3053,BHLHE40_26101,ZEB1_2616,ELF1_19342,TRIM22_2088,NBN_33946,BACH1_8205,ETS1_6678,HCFC1_5557,RELB_32071,NFYB_5821,TCF12_19168,SIN3A_38,ZNF143_1628,POLR2AphosphoS2_796,TAF1_145,MLLT1_21554	37	13	9
chr7	56031140	56033140	TARDBP_8432,NBN_11369,TRIM22_4820,MAZ_17392,RUNX3_11272,MAX_6680,BACH1_2961,SMARCA5_19179,SMARCA5_7570,SMC3_597,MXI1_4915,YY1_32080,ZSCAN29_645,POLR2A_3058,POLR2A_35252,RAD21_29284,NR2C1_1488,MAZ_695,TAF1_10287,NR2F1_23305,GATAD2B_24265,BHLHE40_10135,ZSCAN29_213,BACH1_2598,DPF2_10812,ESRRA_3009,NR2F1_19156,GATAD2B_18827,UBTF_219,UBTF_18	22	6	6
chr7	56067123	56069123	TBX21_1759,RFX5_1605,ATF7_9161,PKNOX1_13183,EBF1_13576,NR2F1_25272,NR2F1_3894,HDGF_4967	7	6	0
chr7	56100726	56102726	ZNF24_9172,EED_4806,ZNF24_531,RUNX3_23939,BHLHE40_9618,ZNF143_4265,CTCF_12561,POLR2A_28993,POLR2A_9297,TBP_2632,RAD21_731,TAF1_8076,MAZ_17432,POLR2AphosphoS5_12884,BCL11A_3077	13	4	5
chr7	56118383	56120383	MTA3_8034,POLR2AphosphoS5_27657,POLR2AphosphoS5_28793,MLLT1_18718,NBN_31234,TARDBP_12783,POLR2A_30766,POLR2A_37333,ETV6_1218,NFATC1_4679,IKZF1_51271,SIN3A_697,GATAD2B_22273,SMAD5_7985,BACH1_3733,TAF1_8736,RELB_37112,RELB_24534,PAX5_17440,CBFB_13472,ZNF687_12707,ATF2_12070,IKZF2_36543,NBN_15194,RUNX3_39747,EED_35174,ZNF143_21511,ETV6_264,BHLHE40_30135,MAZ_7235,HCFC1_2443,TAF1_4178,ELF1_25959,POLR2AphosphoS2_4978,CREM_20502,NFYB_7368,SMAD5_6832,SIN3A_6588,MXI1_15701,KLF5_1892,TAF1_1148,YY1_29053,NR2F1_3729,HCFC1_474,TCF12_4452,ARID3A_5982,NR2C1_572,TRIM22_10461,RB1_4984,KLF5_944,ZSCAN29_2149,DPF2_21330,BACH1_10179,TCF12_65,NR2C1_131,ARID3A_102	41	9	11
chr7	56141186	56143186	IKZF1_12012,ELF1_12104,SMARCA5_8260,MAZ_5222,NBN_10487,BCLAF1_6752,ZNF143_11215,TRIM22_10788,RUNX3_25004,ZNF384_1075,YY1_18471,SMC3_14651,PAX5_4973,RAD21_34894,CTCF_30471	15	6	3
chr7	56145130	56147130	POLR2A_25507	1	0	1
chr7	56150224	56152224	POLR2A_21310	1	0	1
chr7	56533722	56535722	CBX5_6742,ZNF143_16306,CBX5_2107,ZNF143_6237	2	1	1
chr7	56690117	56692117	ZFP36_5109	1	0	1
chr7	56753133	56755133	CBX5_2562	1	0	1
chr7	57187272	57189272	ZNF143_4382	1	1	0
chr7	57232209	57234209	CBX5_5688	1	0	1
chr7	57270403	57272403	YY1_8237	1	1	0
chr7	57341362	57343362	ZNF143_13040	1	1	0
chr7	57372104	57374104	CTCF_1402	1	1	0
chr7	57484795	57486795	CTCF_14577	1	1	0
chr7	57528131	57530131	CBX3_143	1	0	0
chr7	62475208	62477208	CTCF_25619,RAD21_13050	2	1	0
chr7	63326706	63328706	MAFK_3024	1	1	0
chr7	63336404	63338404	CBX5_7203,CBX5_261	1	0	1
chr7	63360131	63362131	SIX5_559,ZNF143_11914	2	1	0
chr7	63385730	63387730	ZNF143_19353,SIX5_2200	2	1	0
chr7	63475029	63477029	ZNF143_7580	1	1	0
chr7	63634542	63636542	REST_2373	1	0	0
chr7	63737148	63739148	IKZF2_5678,MEF2B_12642,MTA2_11967,BHLHE40_21832	4	2	1
chr7	63756993	63758993	BATF_2264,TBX21_6880	2	1	0
chr7	63780774	63782774	MEF2B_12319	1	1	0
chr7	63968560	63970560	CBX5_1483,JUNB_24422,BATF_19151,CBX5_8141	3	0	1
chr7	63980725	63982725	CBX3_1	1	0	0
chr7	64001200	64003200	YY1_10267,RUNX3_27339,BATF_2698	3	2	0
chr7	64022353	64024353	MEF2B_4923,NBN_27275,TARDBP_4593,YY1_21398,TRIM22_6043,MEF2B_3249,GATAD2B_13466,MLLT1_14338,STAT1_3340,GABPA_939,RELB_13369,RUNX3_10129,KLF5_3671,ZBTB40_2680,POLR2AphosphoS5_28020,POLR2A_32551,TAF1_8454,ELF1_28873,E4F1_2263,PKNOX1_26242,E2F4_2514,NFYB_7332,IRF3_483,PBX3_2022	23	8	5
chr7	64079044	64081044	RAD21_21242,ZNF143_9466,CBX5_7357	3	1	1
chr7	64085146	64087146	CTCF_14542,RAD21_21933,BATF_6358	3	1	0
chr7	64090006	64092006	CTCF_6715,RAD21_10631	2	1	0
chr7	64132016	64134016	RUNX3_35305	1	1	0
chr7	64146222	64148222	DPF2_13162,ELF1_3924,CBX5_6140,RELB_10512,NFIC_4946,IKZF1_35373,CREM_2728,RUNX3_52886,POLR2AphosphoS5_5593	9	3	3
chr7	64151382	64153382	NR2F1_13152,NR2C1_4686	2	1	0
chr7	64166207	64168207	CBX5_2073	1	0	1
chr7	64173507	64175507	CBX5_2876	1	0	1
chr7	64253716	64255716	MLLT1_5030,PKNOX1_26487,DPF2_24016,ZBTB40_4591,ZBTB40_9043,SIN3A_9874,CEBPZ_668,RELB_11307,PBX3_2567,SKIL_5465,IRF3_959,NFYB_7455,RFX5_3049,POLR2A_36757,POLR2A_15034,NBN_31690,BHLHE40_19234,GABPA_5592,ATF2_4674,HCFC1_1136,ATF7_26817,CREM_27431,E2F4_3022,ELF1_23047,POLR2AphosphoS5_26831,POLR2AphosphoS5_3092,CBX5_8160,MEF2B_13879,ASH2L_3926,TAF1_8107,GATAD2B_15710,ZNF207_2208,MLLT1_6989,KLF5_4929,RB1_2372,SMARCA5_17076,TARDBP_2231,ETS1_6908,TCF7_3749,GABPA_635,MEF2B_1126,GATAD2B_3410,ZNF207_2209,CBX5_6111,CTCF_140	36	11	10
chr7	64347619	64349619	CTCF_8519,RAD21_2359	2	1	0
chr7	64367406	64369406	MEF2B_13392,IKZF1_28318,ZSCAN29_2874	3	1	0
chr7	64398183	64400183	MTA2_15864,JUNB_5559,BATF_7255	3	0	1
chr7	64406330	64408330	CTCF_3324	1	1	0
chr7	64410840	64412840	ZNF143_10105,TRIM22_9694,CTCF_20913,RAD21_28739	4	2	1
chr7	64458955	64460955	CBX5_5822,ATF7_4952,PKNOX1_16395	3	2	1
chr7	64465720	64467720	MTA2_21591,IKZF1_17843,ZNF207_676,YY1_16501,RB1_8002,NBN_21256,TARDBP_4010,NFATC3_13218,ZNF143_3731,GATAD2B_20024,ZSCAN29_1280,ZNF687_17552,DPF2_24126,POLR2AphosphoS5_31184,POLR2AphosphoS5_10994,BACH1_11269,POLR2A_33456,POLR2A_23703,ELF1_30823,MLLT1_35965,TBP_11927,RB1_1208,E4F1_3587,PKNOX1_26412,NBN_2261,TCF12_3344,GATAD2B_284,SMAD5_8728,TAF1_12981,IRF3_860,NFYB_7097,PBX3_2227,ZFP36_5172,SRF_764	29	7	9
chr7	64540289	64542289	MLLT1_17921,NR2F1_18401,GATAD2B_14294,EBF1_9049,BHLHE40_24071,HDGF_7809,ZNF143_6141,E2F8_2534,NBN_37686,NBN_16328,ATF7_35407,ATF7_23729,ELF1_9476,PKNOX1_17892,RELB_9890,CREM_23181,MLLT1_20395	14	8	1
chr7	64604780	64606780	ZNF24_81,ZNF24_10372,ZNF24_10168,ZNF24_22	1	0	0
chr7	64676094	64678094	ZNF143_10929,MLLT1_30302,NBN_25235,CTCF_10665,TBX21_2055,SMC3_1718,HDGF_7497,RAD21_3659,TARDBP_15685	9	3	2
chr7	64681254	64683254	ZNF687_26238,ZNF592_5950	2	0	0
chr7	64711619	64713619	ELF1_4202,NBN_12656,FOXK2_3547,KLF5_6390,BHLHE40_20909,POLR2A_11273,NFYB_4429,JUND_1691	8	3	1
chr7	64733502	64735502	PKNOX1_22058,SIN3A_12571,HDGF_3254,MXI1_15337,E2F4_3257,POLR2A_30603,MAX_6822,ELF1_11912,GATAD2B_15216,POLR2AphosphoS5_15422,DPF2_19187,NR2F1_11550,GATAD2B_4066	12	5	4
chr7	64738835	64740835	CBX5_4247	1	0	1
chr7	64750570	64752570	MAFK_3503	1	1	0
chr7	64771847	64773847	TRIM22_8251,RUNX3_13898,WRNIP1_4161,SMC3_17012,RAD21_33348,CTCF_26885	6	2	2
chr7	64802474	64804474	NFATC3_8782,DPF2_11938,MEF2B_18612,GATAD2B_8047,IKZF1_48309,NBN_22309,ATF7_16697,MTA2_34603,IKZF2_32372,KLF5_5457,SKIL_10132,PKNOX1_3648,NFATC3_2341,FOXK2_3202,RELB_29779,BCL11A_6562,ARID3A_6266,TBX21_14018,PAX5_20351	18	7	2
chr7	64833963	64835963	ZNF592_2781	1	0	0
chr7	64837923	64839923	PKNOX1_26742,DPF2_33711,PBX3_2626,ELF1_30223,POLR2AphosphoS2_7689,SIN3A_11736,MLLT1_16480,NFYB_7522,NBN_30441,POLR2AphosphoS5_32364,GATAD2B_22782,CBFB_10285,POLR2A_40600,RFX5_1913,MXI1_13415,HCFC1_2923,TBP_14043,DPF2_21244,ATF2_4639,E4F1_2186,HDAC2_447,E2F4_2577,MAX_2844,BCLAF1_10815,ASH2L_2058,NR2F1_8854,TCF12_14717,ZNF687_14993,SMARCA5_5933,CREM_15901,BACH1_11875,TAF1_13949,RUNX3_10904,RB1_5623,RELB_14257,SMAD5_8916,MLLT1_4035,SMAD5_230,BCLAF1_1536,ASH2L_1785,ZNF687_1513,TRIM22_8762,RB1_224,MLLT1_4076,YY1_27119	37	8	13
chr7	64843565	64845565	POLR2AphosphoS5_16441	1	0	1
chr7	64868133	64870133	YY1_3387,CBX5_8566	2	1	1
chr7	64894546	64896546	BCL3_1667,BHLHE40_1227,BCL3_8284	2	1	0
chr7	64911224	64913224	CTCF_582	1	1	0
chr7	64968328	64970328	ZNF24_8142,ZNF24_396,ZNF24_1198,ZNF24_8350,ZNF24_8840	1	0	0
chr7	65014293	65016293	ZNF24_10787,ZNF24_10256	1	0	0
chr7	65115774	65117774	ZNF24_9952,ZNF24_9762	1	0	0
chr7	65186548	65188548	SKIL_5773,ZNF143_14865,TRIM22_7659,MLLT1_29176,CTCF_10923,PKNOX1_7080,IKZF1_15341,RAD21_5795,HDGF_6732,TBX21_15424,NBN_33263,TARDBP_16109	12	4	2
chr7	65199162	65201162	RAD21_6803	1	0	0
chr7	65215283	65217283	PKNOX1_18518,NBN_15029,RELB_9787,SIN3A_10412,SMAD5_7374,GATAD2B_12667,POLR2A_33657,POLR2A_38515,POLR2AphosphoS2_7677,NBN_4792,MAZ_8970,POLR2AphosphoS5_25149,POLR2AphosphoS5_27818,TBP_9791,E4F1_3426,RFX5_1579,ZNF143_10592,TAF1_8982,RUNX3_10636,GATAD2B_4879,CEBPZ_458,IRF3_689,ELF1_29408,NFYB_7449,USF1_4049,TBP_2754,PAX5_6949,E4F1_365,BACH1_6455,MXI1_11966,BHLHE40_25899,NR2C1_2289,MAX_7124,TAF1_8666,ZBTB40_5609,GABPA_4401,YY1_29923,NBN_17826,MLLT1_17547,TARDBP_6375,TARDBP_382	32	12	7
chr7	65262707	65264707	GATAD2B_7183,NBN_7751,ATF2_10638,NFIC_18355,BCLAF1_2626,IKZF2_22072,NFATC3_11148,EED_11732,MEF2B_15866,GATAD2B_9158,PKNOX1_7283,NR2F1_20773,TARDBP_12630,SKIL_11654,CREM_15435,MEF2A_2530,ELF1_17262,ZNF687_20081,IRF4_12172,GABPA_2397,MTA2_35498,JUND_4904,TBX21_16533,CBX5_6083,IKZF1_33459,EBF1_4109,BCL11A_8587,ETS1_5718,ATF7_25839,JUNB_26591,ZNF24_5698,RUNX3_42544,BATF_26918,YY1_24257,BCLAF1_267,DPF2_32023,DPF2_572,PKNOX1_426,TARDBP_933,MEF2A_93,HDGF_10596,BCLAF1_804	35	15	4
chr7	65273498	65275498	SMARCA5_1748,SMARCA5_1575,IKZF1_49765,IKZF1_14356,RELB_5437,RELB_36862,NFATC1_6814,ATF7_35383,TRIM22_9346,IKZF2_1519,IKZF2_35348,MEF2B_37117,MEF2B_18685,NFATC3_14874,NR2F1_17326,STAT3_2166,EED_33707,GABPA_3831,ZBED1_2260,ETV6_12329,GATAD2B_24115,ELF1_25525,ZNF592_4389,JUNB_29908,ZNF687_24829,MTA2_31588,ARNT_8364,ZNF24_2397,TBX21_24123,SKIL_17101,BACH1_7635,PAX5_13199,BCL11A_12088,BMI1_4714,JUND_5372,RB1_1866,TCF12_9612,DPF2_34193,RUNX3_51449,ATF2_25241,BATF_27134,IRF4_18227,EBF1_30139,BHLHE40_29683,CREM_25272,TARDBP_15492,NFIC_24650,CEBPB_1002,NBN_32382,PKNOX1_21142,NFATC3_3358,RAD51_11569,ASH2L_5007,GATAD2B_5417,HDGF_2962,CBX5_4231,PAX5_19840,ZNF143_10933	50	19	9
chr7	65284777	65286777	RAD21_13720	1	0	0
chr7	65296414	65298414	REST_2408	1	0	0
chr7	65304660	65306660	HDGF_9239,TRIM22_9940,SMARCA5_5114,ZNF143_17341,ELF1_11762,RUNX3_20879,YY1_15622,SMC3_14342,CTCF_28229,RAD21_34157,HDGF_12829	10	5	3
chr7	65343728	65345728	IKZF2_8311,NBN_11077,MTA2_6096,HDGF_6854	4	0	1
chr7	65375782	65377782	RUNX3_8643	1	1	0
chr7	65380024	65382024	PAX5_15776	1	1	0
chr7	65416335	65418335	ZBTB40_3048	1	0	0
chr7	65449687	65451687	RUNX3_9763	1	1	0
chr7	65495164	65497164	ZNF384_9477,SMC3_4592,RAD21_28205,BHLHE40_4192	4	1	1
chr7	65508813	65510813	NR2F1_7446	1	1	0
chr7	65536423	65538423	MEF2A_3226,RAD21_3410,RUNX3_15042	3	2	0
chr7	65564103	65566103	NBN_27534,EED_11005,RUNX3_2802,NBN_1861,HDGF_16980,NFXL1_853,RUNX3_1349,IKZF1_1051,IKZF1_23297,HDGF_8681,EED_7739	6	1	1
chr7	65569225	65571225	BHLHE40_4262	1	1	0
chr7	65605120	65607120	RAD21_2266	1	0	0
chr7	65612482	65614482	MLLT1_12929,ETV6_8541,EED_20055,PAX5_3965,MLLT1_932,ETV6_1134,POLR2A_8828,JUNB_17435,RUNX3_13642,CREM_19990,BATF_4059	9	3	3
chr7	65669178	65671178	RELB_9002,RELB_5923,MXI1_14425,GATAD2B_22629,MAX_7071,ZNF207_4563,RFX5_2367,BMI1_8817,MAZ_17703,DPF2_29095,BHLHE40_13039,BHLHE40_28590,RELB_2028,CREM_10447,NBN_7044,ELF1_16625,DPF2_28315,SIN3A_9668,TRIM22_7288,CBFB_11460,BCLAF1_14228,PAX5_22917,MAZ_12970,SMAD5_3499,RFX5_2422,TAF1_11310,YY1_22351,POLR2A_42404,GATAD2B_22132,ELK1_2427,ZNF207_4564,ZEB1_265,E2F4_2403,POLR2AphosphoS5_23031,RUNX3_56054,BACH1_8220,RAD21_16068,SMC3_2531,NFYB_5971,CTCF_21672,TCF12_9752,SIN3A_1373,DPF2_7953,NBN_1814,YY1_1942	33	10	8
chr7	65708774	65710774	JUNB_6077	1	0	0
chr7	65729782	65731782	RELB_19474,RUNX3_20227,ZNF143_19587,CBX5_8691	4	2	1
chr7	65745779	65747779	RUNX3_15453	1	1	0
chr7	65877686	65879686	ZBTB33_1246,NFYB_2097,CREM_27031,POLR2A_9313,NFYB_7,EBF1_16232,CTCF_10544,RAD21_16999,ZEB1_3407	9	2	1
chr7	65928236	65930236	SRF_1377	1	1	0
chr7	65957618	65959618	STAT5A_4254,IKZF1_15433,ZNF207_5999,TAF1_4333,SMARCA5_1435,ZBED1_1118,YY1_28166,NFATC3_10982,RELB_35240,SMAD5_8257,ATF7_34311,RB1_5938,ATF2_12245,POLR2AphosphoS5_25111,POLR2AphosphoS5_26292,ZNF687_9026,E2F8_3725,MLLT1_38239,POLR2A_34186,TARDBP_17837,NBN_2978,NBN_37652,E4F1_3001,RELB_2821,TRIM22_6001,ZNF207_5190,ZBTB40_7269,CREM_27928,ELF1_27608,HCFC1_2240,HDGF_15382,ZNF143_13572,RB1_264,ZNF687_15595,NFYB_4069,GATAD2B_23594,DPF2_21893,MAX_3029,TAF1_879,NR2F1_21820,BACH1_3524,BHLHE40_30796,CTCF_5108	36	11	9
chr7	65964263	65966263	ELF1_6869,BHLHE40_3508,YY1_15054,RAD51_10727	4	3	1
chr7	65986739	65988739	CTCF_15475,RAD21_12766	2	1	0
chr7	66002163	66004163	ZFP36_1299	1	0	1
chr7	66021736	66023736	TRIM22_10764,ZNF143_13092,YY1_15792,PAX5_2737,SMC3_12110,CTCF_36305,RAD21_34249	7	4	2
chr7	66166495	66168495	MEF2B_5001	1	1	0
chr7	66188229	66190229	CBX5_5963	1	0	1
chr7	66196660	66198660	EED_8428,RAD21_2678	2	0	1
chr7	66200531	66202531	NBN_6432,ELF1_9008	2	1	0
chr7	66223157	66225157	GABPA_4063,ATF2_10316,CREM_23185,EED_7649,RUNX3_29109,EBF1_10050,JUNB_26477,BATF_22013	8	3	1
chr7	66289726	66291726	RAD21_10659	1	0	0
chr7	66301144	66303144	ZNF143_6361,CTCF_10657,SMC3_2450,RAD21_9656	4	2	1
chr7	66309254	66311254	DPF2_18520,POLR2A_37034,TRIM22_2520,HDGF_14554,SIN3A_1215,RB1_1446,CTCF_8879,SMAD5_8177,KLF5_1364,POLR2AphosphoS5_22868,POLR2AphosphoS5_26582,ZNF143_13729,TAF1_659,BACH1_7566,ZNF687_15411,ATF2_20008,NFYB_4607,NBN_37800,FOXK2_2839,ATF7_34664,ATF7_7880,SIN3A_2051,ELF1_30536,TRIM22_3620,MLLT1_34627,CREM_28244,KLF5_718,PKNOX1_13401,RFX5_2516,RB1_3152,NR2C1_6254,TARDBP_17878,ESRRA_3342,E2F8_3705,PAX5_5414,SIX5_1166,HCFC1_6092,USF1_250,BHLHE40_20528,TCF12_1130,TAF1_459,NFATC3_10206,ZNF687_2847,SMAD1_3262,ZBTB40_1912,RELB_33179,YY1_27513,RUNX3_29841,ZBTB40_504,MLLT1_32489	40	15	9
chr7	66333928	66335928	IKZF1_31405,TBX21_20799,PKNOX1_2349	3	2	0
chr7	66341834	66343834	NFIC_18623,IKZF2_16983,RELB_11057,ATF7_17751,DPF2_26643,TBX21_15356,CBFB_612,YY1_21975,IRF4_13600,NFATC3_8855,ELF1_10652,SKIL_11259,IKZF1_31813,JUND_3852,BACH1_9256,JUNB_24477,NFIC_3056,ETS1_3840,MTA2_32503,RELB_4365,RUNX3_32530,BATF_25170,IKZF1_16725,ETS1_258	20	9	2
chr7	66358834	66360834	REST_2679,CTCF_1956,RAD21_10050	3	1	0
chr7	66363709	66365709	ZFP36_1894	1	0	1
chr7	66369879	66371879	CTCF_2738	1	1	0
chr7	66379110	66381110	PKNOX1_16824,PAX5_16022	2	2	0
chr7	66392378	66394378	PKNOX1_2783	1	1	0
chr7	66412632	66414632	POLR2A_13553	1	0	1
chr7	66416832	66418832	POLR2A_17161	1	0	1
chr7	66422328	66424328	POLR2A_5282,POLR2A_5616	1	0	1
chr7	66425332	66427332	POLR2A_18176	1	0	1
chr7	66515945	66517945	CBX5_4035	1	0	1
chr7	66540291	66542291	CBX3_307,CBX5_7672,ZNF143_5423	3	1	1
chr7	66578991	66580991	ELF1_3918,MLLT1_35887	2	1	1
chr7	66592992	66594992	NBN_3513,MLLT1_7137,HDGF_9164,MEF2B_34669,MEF2B_32540,RELB_24060,DPF2_21306,NBN_15395,ZNF687_3662,FOXK2_2657,PKNOX1_24927,IKZF2_24429,MTA2_25139,ATF7_19983,BCL3_2966,ELF1_26000,NR2F1_14894,TBX21_15918,IKZF1_34003,SMAD1_6510,SKIL_17140	19	7	3
chr7	66599180	66601180	JUNB_15123	1	0	0
chr7	66615782	66617782	ZBTB40_5740	1	0	0
chr7	66635317	66637317	MLLT1_16369	1	0	1
chr7	66690564	66692564	ATF7_15657	1	1	0
chr7	66716131	66718131	CBX5_8320	1	0	1
chr7	66728167	66730167	YY1_4561	1	1	0
chr7	66821881	66823881	CBX5_6666,ZFP36_5708	2	0	2
chr7	66835951	66837951	RB1_3576,ZNF143_10622,SMC3_6802,RAD21_32989,CTCF_26730	5	2	2
chr7	66842382	66844382	ZNF143_4030,MAX_6477,YY1_11802,SMC3_8635,CTCF_34076,BHLHE40_22510,USF1_3463,EBF1_10139,RAD21_25378	9	7	1
chr7	66845204	66847204	NR2C2_107,NR2C2_3	2	1	0
chr7	66902363	66904363	NFYB_580	1	0	0
chr7	66916464	66918464	BCL3_3536,NFATC1_7135	2	1	0
chr7	66948413	66950413	ZNF384_9898,SMC3_5388,CTCF_14903,RAD21_22278	4	1	1
chr7	67066428	67068428	MAFK_4151	1	1	0
chr7	67089358	67091358	YY1_9461,SMC3_11161,CTCF_28609,RAD21_29761	4	2	1
chr7	67126993	67128993	YY1_30172	1	1	0
chr7	67222754	67224754	PAX5_6904	1	1	0
chr7	67364650	67366650	MAFK_1050	1	1	0
chr7	67382367	67384367	ELF1_14613,ETV6_12439	2	2	0
chr7	67527367	67529367	RAD21_2394	1	0	0
chr7	67641180	67643180	CTCF_4600,RAD21_18203	2	1	0
chr7	67713758	67715758	ZNF24_10400	1	0	0
chr7	67993409	67995409	PKNOX1_9559	1	1	0
chr7	68531595	68533595	CTCF_4078	1	1	0
chr7	68663562	68665562	ETV6_4133	1	1	0
chr7	68672951	68674951	ZNF217_5774,DPF2_13410,NFATC3_4404,IKZF1_38770,JUNB_17929,TBX21_5132,MEF2B_31232,MTA2_26577,CREM_3922,TCF7_1103,MEF2A_9002,IKZF2_22576,ATF7_19453,RUNX3_45255,BCL11A_3914,NFIC_17577,BATF_4387,ZNF384_7577,ATF2_18832,EED_13169,EBF1_20438	21	8	3
chr7	68675963	68677963	CTCF_5182,RAD21_12425	2	1	0
chr7	68775682	68777682	MAFK_2110	1	1	0
chr7	68837840	68839840	JUNB_6807,EBF1_6698	2	1	0
chr7	68845279	68847279	JUNB_4381	1	0	0
chr7	68867360	68869360	SMC3_6966,EBF1_10344,CTCF_11029,RAD21_27528	4	2	1
chr7	68876741	68878741	JUNB_12583,PKNOX1_7076,CREM_11207,ATF7_20353	4	2	0
chr7	68883748	68885748	PKNOX1_13467,BATF_4491	2	1	0
chr7	68898482	68900482	ATF2_12654,ATF7_477,NFIC_13986,IKZF1_18478,IKZF2_18293,CBFB_5971,MTA2_11025,EBF1_14659,BCLAF1_7943,PAX5_17604,RUNX3_59432,BCL11A_8316,IRF4_8201,BATF_18265,EED_26468	15	6	2
chr7	68904136	68906136	EBF1_6766,RUNX3_4144,MEF2B_24450,MEF2B_277	3	3	0
chr7	68907374	68909374	RUNX3_25144,MEF2A_6089	2	2	0
chr7	68958154	68960154	IKZF1_35084,IKZF1_3463,IKZF2_20707,EED_24982	3	0	1
chr7	68967020	68969020	ZNF143_6940,PKNOX1_4453,PKNOX1_187	2	2	0
chr7	69009408	69011408	EED_8424,RUNX3_18113,BATF_5863,JUNB_23415	4	1	1
chr7	69028711	69030711	JUNB_23024,BATF_21402	2	0	0
chr7	69052906	69054906	BMI1_2856,ATF7_7190	2	1	1
chr7	69083825	69085825	TBX21_8475	1	1	0
chr7	69087086	69089086	IKZF1_20030	1	0	0
chr7	69102862	69104862	PKNOX1_17535	1	1	0
chr7	69110901	69112901	IKZF2_9225,IKZF1_24690	2	0	0
chr7	69153136	69155136	MTA3_4838,DPF2_17930,NFATC1_6102,STAT5A_6271,ELF1_6272,ATF2_19470,BMI1_1747,JUNB_30468,IKZF1_46988,GABPA_1562,CREM_17232,ARID3A_7620,IKZF2_33891,IRF4_16399,EED_33817,NFIC_29045,RUNX3_61383,BATF_28576,RELB_27884,TCF12_6476,MTA2_25767,BCL11A_15199,MEF2A_11434,BHLHE40_6938	24	8	4
chr7	69167210	69169210	RUNX3_32898	1	1	0
chr7	69179208	69181208	IKZF2_3943,EED_5436,ATF2_10780,JUND_3290,JUNB_27625,BATF_27797,IKZF2_2655,TBX21_1685,TBX21_1686,RUNX3_31026,EP300_2090	9	2	2
chr7	69191562	69193562	MLLT1_10134,TBX21_5259,MEF2B_28908,MEF2A_12351,MEF2C_1653,PAX5_8030	6	4	1
chr7	69196394	69198394	RUNX3_10300	1	1	0
chr7	69211343	69213343	NR2F1_10807,BATF_13237	2	1	0
chr7	69214223	69216223	MTA2_21863,RUNX3_12818,EP300_6771,IKZF1_38321,ATF7_26394,TBX21_17434,EBF1_8522,BATF_3503,BCL11A_8505,IKZF2_26104,PKNOX1_13426	11	5	2
chr7	69222134	69224134	SMC3_1591,DPF2_6448,TBX21_8169,IKZF2_16403,EED_20241,MEF2B_29593,MTA2_28971,IKZF1_38696,RUNX3_34763,NR2F1_20196,EBF1_26089,BCL11A_11779,ATF7_30959,NR2F1_1955	13	6	4
chr7	69234323	69236323	MTA2_20064,TBX21_5718,ATF7_21787	3	2	1
chr7	69254995	69256995	ATF7_191	1	1	0
chr7	69260133	69262133	IKZF2_14752,EED_22572,IKZF1_22813	3	0	1
chr7	69271838	69273838	SIN3A_5628,STAT5A_4348,ZNF687_21528,MAX_6767,EED_16094,MXI1_5066,MTA2_15858,CBFB_2438,BHLHE40_9969,CBX5_3831,TARDBP_7964,BCLAF1_15875,ATF7_32821,RUNX3_48702,MEF2A_3645,TCF12_15993,ATF2_20464,BCL11A_7256,EBF1_5551,PKNOX1_17347,TBX21_15244,BATF_13321,ZNF384_4921,JUNB_22847,ATF7_32822,YY1_27151,CREM_22442	26	9	4
chr7	69304144	69306144	HDGF_8559,IKZF2_11395,IKZF1_5837,NFIC_10009,ATF7_532,TBL1XR1_6072,CREM_2006,IRF4_7114,TCF12_1963,RUNX3_45550,RELB_4025,IKZF1_20313,RUNX3_56056	11	4	1
chr7	69323542	69325542	MEF2B_11191,RUNX3_32149,MEF2A_10688	3	3	0
chr7	69328812	69330812	ATF2_312,NFIC_21311,ATF2_4425,BCLAF1_3974,ZNF384_2149,JUNB_26309,IRF4_9802,CREM_13038,BATF_17745,PKNOX1_15400,IRF4_278	9	3	0
chr7	69353864	69355864	DPF2_16997,POLR2AphosphoS5_1016,BMI1_3012,NFATC1_7660,CBFB_17075,MEF2B_12267,ATF7_18247,TBX21_10636,IKZF1_32697,PKNOX1_7527,CREM_17225,EED_19556,IKZF2_25998,RUNX3_60684,TCF12_17249,RAD21_417,NFIC_26591,BATF_15576,ATF2_21192,JUNB_23561,MTA2_22655,NFIC_18646,MTA3_11228,MLLT1_15285,STAT5A_7972,POLR2AphosphoS5_16888,MTA3_391,YY1_27154,RAD21_1158,EED_19500,ATF2_2527,CREM_4988,RUNX3_39983	25	8	6
chr7	69370613	69372613	POLR2AphosphoS5_14331,HDGF_6033,MEF2B_36875,STAT5A_6356,MTA2_16898,MTA2_37668,ZNF207_8253,NFATC1_11374,TBX21_24637,TBX21_28863,IKZF2_36576,IKZF2_3678,BMI1_6738,IKZF1_49235,IKZF1_15730,BCL3_10567,RELB_35777,ETV6_11374,ATF7_34247,ATF7_2692,PKNOX1_23802,MLLT1_25024,MLLT1_41967,ELF1_8272,RUNX3_63169,JUNB_16615,SMC3_1993,YY1_21083,YBX1_356,TARDBP_17889,RAD51_7784,EP300_12356,MXI1_6326,MAX_9118,SKIL_18451,ARID3A_13080,NBN_37302,MYB_1687,BHLHE40_31113,DPF2_34889,NFIC_28654,E2F8_1998,EED_33037,NFATC3_17461,ZNF24_8975,IRF5_1375,EBF1_31281,MTA3_12681,GATAD2B_26025,CBFB_19439,MTA3_1291,TCF12_20744,JUND_4295,IRF4_18428,BACH1_14917,ATF2_27005,ZBED1_9207,ZFP36_4878,PAX5_21067,BCL11A_15325,MEF2A_16029,BATF_20420,NBN_4838,ARNT_10050,BCLAF1_18805,CREM_25863,SMAD1_6128,DPF2_13793,REST_1106,JUNB_458,NR2F1_30858,DPF2_1686	61	21	10
chr7	69396222	69398222	YY1_12347,RUNX3_2279,CTCF_14958,RAD21_36736	4	3	0
chr7	69405279	69407279	IKZF2_9371,EED_21510	2	0	1
chr7	69413386	69415386	MEF2B_23751	1	1	0
chr7	69417415	69419415	EED_2343,EED_2083	1	0	1
chr7	69432662	69434662	EBF1_12124,JUNB_13484,PKNOX1_3169,BATF_12410,NFIC_17199,ATF2_12775,JUNB_10787,TCF7_996,BATF_9341,JUNB_295	7	3	0
chr7	69457101	69459101	RUNX3_25323	1	1	0
chr7	69465137	69467137	TBX21_2035	1	1	0
chr7	69470817	69472817	TCF12_1378,EED_23534,IKZF1_22355,EBF1_26766,EED_23535,MEF2B_28030	5	2	1
chr7	69528983	69530983	ZNF24_4256	1	0	0
chr7	69534118	69536118	RUNX3_7912	1	1	0
chr7	69540573	69542573	RUNX3_24677	1	1	0
chr7	69594992	69596992	JUNB_7011,BATF_6401	2	0	0
chr7	69612565	69614565	ATF7_13737	1	1	0
chr7	69625803	69627803	SMC3_8373,CTCF_12176,RAD21_32762	3	1	1
chr7	69635590	69637590	JUNB_14715	1	0	0
chr7	69641836	69643836	ELF1_5819,CBFB_12003,MLLT1_38642,RUNX3_54719	4	2	1
chr7	69657650	69659650	CTCF_3574,RAD21_12213	2	1	0
chr7	69669486	69671486	NR2F1_5695,NR2F1_23	1	1	0
chr7	69679644	69681644	ZBED1_2978,ATF2_13574,JUNB_6391,ZBED1_2979,ATF7_30346,NR2F1_28074,RUNX3_34173,NR2C1_6445	7	4	0
chr7	69689532	69691532	YY1_6270	1	1	0
chr7	69693431	69695431	ZNF143_6006,CBX5_8432	2	1	1
chr7	69702458	69704458	MLLT1_17981,IKZF1_20243,MEF2B_25509,DPF2_28812,CBFB_5304,NBN_22486,STAT5A_4258,MTA3_11008,NFATC3_10814,EED_15740,RCOR1_8685,NFATC1_8816,CBX5_6896,TBP_11572,ELF1_16971,ZNF24_8800,RELB_33638,ATF7_33112,ZNF592_1210,CREM_19981,MXI1_15355,TBX21_19384,BCL11A_13622,MEF2A_8734,NFIC_24468,ETV6_8563,YY1_6742,BCL3_5053,POLR2AphosphoS5_21864,ASH2L_3636,ZNF687_21200,RAD51_8691,EP300_3184,MLLT1_4334,MTA2_28459,REST_616,EBF1_8406,MAX_6829,TCF12_4247,JUNB_21555,RELB_4280,POLR2A_27042,SIN3A_7337,MAZ_13127,BATF_24721,TAF1_14090,RUNX3_44460,ATF2_25148,IRF4_16896,CHD1_2306,ZFP36_467,TBL1XR1_7699,PKNOX1_16948,ASH2L_2046,SIN3A_5109,MAZ_87,CHD1_1067,TBL1XR1_917	51	15	15
chr7	69707593	69709593	MAFK_3886	1	1	0
chr7	69768488	69770488	EED_7288,PAX5_7176,IRF4_2989,RUNX3_14183,BATF_18165,NR2F1_6408,JUNB_7799	7	4	1
chr7	69804426	69806426	TBX21_10414	1	1	0
chr7	69812064	69814064	GATAD2B_9566,MTA2_24261,ATF7_15313,ATF2_15868,CBFB_6241,DPF2_26710,IKZF2_17894,NR2F1_32591,IKZF1_35506,ZNF217_7299,BCLAF1_4711,IRF4_13674,EBF1_8353,RUNX3_60781,NFIC_27270,PAX5_13876,BATF_25672,EED_29988,JUNB_24810,BCL11A_12957,ZNF592_3671	21	7	3
chr7	69819045	69821045	TARDBP_7224	1	0	0
chr7	69840841	69842841	PKNOX1_7011	1	1	0
chr7	69865187	69867187	EBF1_6285	1	1	0
chr7	69880289	69882289	ATF7_5951,EED_23923,ARNT_6573,EP300_1641,JUNB_17270,JUND_1607,IRF4_12325,CREM_15234,RUNX3_44577,EBF1_7484,TCF12_7112,BATF_22926,IKZF2_10077,IKZF1_16653,CBFB_15438,TCF12_13437,MEF2B_27344,RUNX3_56231,EBF1_27771,EED_28023	16	5	2
chr7	69890564	69892564	ATF7_11227,PKNOX1_5077,MYB_465,MTA2_24325,MYB_130	4	2	1
chr7	69898574	69900574	RAD21_5489	1	0	0
chr7	69960883	69962883	HDGF_4381	1	0	0
chr7	69967222	69969222	RAD51_3910	1	0	1
chr7	69970704	69972704	RAD21_17221	1	0	0
chr7	69989490	69991490	ZNF24_7630	1	0	0
chr7	70049360	70051360	MLLT1_7109,CTCF_3876	2	1	1
chr7	70054018	70056018	JUNB_3887,EBF1_5766	2	1	0
chr7	70060087	70062087	HDAC2_838,HDAC2_62	1	0	1
chr7	70078652	70080652	IKZF1_6927,BMI1_8060,RAD51_9568,BHLHE40_12795,MEF2B_23310,BHLHE40_412,SRF_303	6	3	2
chr7	70106135	70108135	ZNF217_5232,SMARCA5_9854,ZNF217_648	2	0	1
chr7	70118412	70120412	ZBTB40_2535	1	0	0
chr7	70165494	70167494	MLLT1_24069	1	0	1
chr7	70184616	70186616	CTCF_2446,RAD21_19504	2	1	0
chr7	70187542	70189542	RAD21_549	1	0	0
chr7	70216955	70218955	RUNX3_8727	1	1	0
chr7	70220995	70222995	MLLT1_39763	1	0	1
chr7	70235472	70237472	MLLT1_8744	1	0	1
chr7	70264057	70266057	MTA3_2678,EED_2940,RUNX3_34281,JUNB_9033,BCL11A_4033,BATF_13649,ZNF143_9477,KLF5_4762,NFXL1_2475,CBX5_8634	10	2	2
chr7	70269547	70271547	MEF2B_7103,MEF2B_702,PAX5_11225	2	2	0
chr7	70273058	70275058	ZNF24_2248	1	0	0
chr7	70276720	70278720	CTCF_7059	1	1	0
chr7	70293382	70295382	YY1_14682,SMC3_12821,ZNF384_10144,JUND_609,CTCF_29710,RAD21_28028,IRF4_13015,EBF1_16347,BATF_11314,RUNX3_37063	10	5	1
chr7	70321108	70323108	YY1_16124,TCF12_11516,SMC3_17678,CTCF_27334,RAD21_36606	5	2	1
chr7	70368262	70370262	YY1_13173	1	1	0
chr7	70873750	70875750	MAFK_1116	1	1	0
chr7	71197395	71199395	TRIM22_7172,RB1_6265,YY1_10790,SMC3_15760,TCF12_3194,RAD21_30606,CTCF_32244	7	2	3
chr7	71200124	71202124	SMC3_11143,RAD21_32128,CTCF_29780	3	1	1
chr7	71216272	71218272	CTCF_3932,RAD21_14698	2	1	0
chr7	71251686	71253686	CBX5_5692	1	0	1
chr7	71310347	71312347	REST_1559	1	0	0
chr7	71368658	71370658	MAFK_2275	1	1	0
chr7	71440866	71442866	BHLHE40_19089	1	1	0
chr7	71634673	71636673	JUNB_17181	1	0	0
chr7	71648043	71650043	RAD21_12605	1	0	0
chr7	71877373	71879373	BCL3_2490	1	0	0
chr7	71886362	71888362	RUNX3_35886	1	1	0
chr7	71893481	71895481	JUNB_10396,TCF7_1675	2	0	0
chr7	71909267	71911267	NR2F1_5279	1	1	0
chr7	71911989	71913989	BCL3_5687	1	0	0
chr7	71940828	71942828	CTCF_2131	1	1	0
chr7	71958506	71960506	RAD21_25306,CTCF_24032,EED_22755,CBFB_5600,CREM_10948,EBF1_8376,RUNX3_54528,TCF7_7755,BHLHE40_9290	9	4	1
chr7	72010791	72012791	MLLT1_24060,ZNF217_5271,IKZF1_51567,SKIL_6132,ATF7_18313,MTA2_37523,MTA2_8988,NFATC3_13707,TBX21_28799,TBX21_28798,RELB_4559,RELB_38818,NBN_21445,IKZF2_36528,IKZF2_2706,MEF2B_7575,MEF2B_35883,BMI1_6007,TARDBP_12597,NR2F1_31721,DPF2_36428,DPF2_19490,EED_19609,RUNX3_16018,BHLHE40_29993,ZNF217_1132,GATAD2B_24950,TCF12_11910,EBF1_11256,TARDBP_90,BACH1_13598,RB1_3665,EED_19610,RAD51_9159	25	8	7
chr7	72014772	72016772	YY1_22004,YY1_3499	1	1	0
chr7	72026181	72028181	CBX5_7485	1	0	1
chr7	72107894	72109894	JUNB_8158	1	0	0
chr7	72124389	72126389	ZBTB40_1969	1	0	0
chr7	72141106	72143106	CREM_5223,JUNB_19712,ZNF24_10424	3	0	0
chr7	72147182	72149182	IKZF2_24504,MTA2_17768,NR2F1_17657,EED_1894,IKZF1_39727,TBX21_11860,NBN_7900,RELB_25964,DPF2_17311,GATAD2B_9368,ELF1_4635,MLLT1_9285,SKIL_16456,MEF2B_21051,ZNF687_18652,IKZF2_4090,PKNOX1_22355,RELB_6561,SMAD1_6303,NR2F1_4420,DPF2_7294,PKNOX1_25256	17	5	4
chr7	72161299	72163299	MLLT1_18554	1	0	1
chr7	72200011	72202011	ZNF143_6851,CBX5_7936	2	1	1
chr7	72216204	72218204	RAD21_316	1	0	0
chr7	72224784	72226784	CBX5_7507	1	0	1
chr7	72310813	72312813	ZNF143_6796	1	1	0
chr7	72320522	72322522	NR2C1_2834	1	0	0
chr7	72328598	72330598	MLLT1_18971,IKZF1_9734,NR2F1_11048,MEF2B_30241,MEF2B_14895	4	2	1
chr7	72349052	72351052	MLLT1_20384,NBN_23103,MEF2B_17266,KLF5_3360,TARDBP_14008,RELB_31298,EED_13634,ZNF143_20829,IKZF1_41650,JUNB_22217,NR2C1_4848,ARNT_6098,ELF1_28341,ZNF687_22423,E4F1_1828,ZBTB40_6813,BHLHE40_30670,RB1_2927,DPF2_11971,KLF5_1863,GATAD2B_15926,NR2F1_24386,IKZF2_25210,TAF1_3317,GATAD2B_1432,MLLT1_28853,NBN_12175,IKZF1_13587,HDGF_12382,ATF7_14897,PKNOX1_3504,ELF1_18784	26	7	5
chr7	72370491	72372491	CBX5_2857	1	0	1
chr7	72384747	72386747	SMC3_4057,RAD21_11330,CTCF_15138	3	1	1
chr7	72394800	72396800	MLLT1_16316,ZBED1_443,EED_4404,ATF7_15787,POLR2AphosphoS5_27478,POLR2AphosphoS5_17131,SMAD5_1896,ASH2L_3011,NBN_33356,RELB_37464,NFATC1_11599,ETS1_1685,POLR2A_29608,POLR2A_33733,KLF5_5376,ZNF143_21915,BCL3_10127,TAF1_3539,NR2C1_2561,RUNX3_12123,ZNF207_9403,CREM_27763,YY1_27244,STAT1_3574,ZNF687_21252,ELF1_26204,RB1_8554,HCFC1_5751,ASH2L_705,NFATC1_6052,BHLHE40_20024,BHLHE40_863,POLR2AphosphoS2_7073,KLF5_637,NR2F1_15786,ZSCAN29_343,SMARCA5_10466,ZNF24_863,BACH1_14174,YY1_2354,HCFC1_1038,DPF2_34033,GATAD2B_23834,ZNF687_8679,STAT1_665,MEF2B_19350,RUNX3_5956,EBF1_23982	37	12	10
chr7	72475331	72477331	NBN_15361,SMARCA5_6006,NR2C1_5110,BHLHE40_23469	4	1	1
chr7	72632450	72634450	ZNF24_7598	1	0	0
chr7	72648460	72650460	HDGF_10635	1	0	0
chr7	72675712	72677712	BHLHE40_15336	1	1	0
chr7	72721976	72723976	SIN3A_5417,CBFB_9059,POLR2A_35660,E4F1_4467,GATAD2B_13776,POLR2AphosphoS5_25002,NR2F1_33375,ELF1_30844,MXI1_15416,ZBTB40_9036,ZBTB40_981,POLR2AphosphoS2_7734,YY1_27618,NR2C1_8426,TAF1_11627,BCLAF1_15724,HCFC1_3492,ETS1_8189,ELK1_5211,CREM_19223,MAX_14673,MEF2A_3388,SIX5_725,TBP_6308,GABPA_5578,ZNF687_28183,BHLHE40_25428,RAD21_1368,ETV6_10888,PAX5_3421,E2F8_3918,TCF12_15221,MLLT1_33365	32	12	8
chr7	72726699	72728699	ZNF24_8508	1	0	0
chr7	72737384	72739384	NBN_23907,RAD51_6176,ZNF207_2916,IKZF1_22317,ZNF143_3493,ZNF207_2917,BHLHE40_9798,SMC3_4996,CTCF_18210,EBF1_3155,RAD21_17988,MEF2B_24007,MEF2B_3819	11	5	2
chr7	72740512	72742512	PKNOX1_7301	1	1	0
chr7	72755104	72757104	BHLHE40_4432,USF1_326	2	2	0
chr7	72779436	72781436	MEF2B_15042,NR2F1_10025,EBF1_21778,NR2F1_611	3	3	0
chr7	72800747	72802747	ZNF384_3184	1	0	0
chr7	72837542	72839542	DPF2_23006,GATAD2B_19639,NR2F1_28524,MEF2B_33505,MEF2B_21787,BHLHE40_11480,EBF1_20714,IKZF1_20027,MLLT1_33152	8	4	2
chr7	72841484	72843484	HDGF_6598	1	0	0
chr7	72846919	72848919	MLLT1_10679,RELB_14113,TRIM22_3469,ZNF384_6146,RELB_131,ZNF143_9922,POLR2A_26504	6	1	3
chr7	72852389	72854389	NFATC1_4103,POLR2A_7109	2	1	1
chr7	72865284	72867284	TRIM22_10739,ZNF143_7289,YY1_22304,SMC3_18363,CTCF_35218,RAD21_37099	6	3	2
chr7	72888350	72890350	RUNX3_8386	1	1	0
chr7	72910193	72912193	POLR2A_11381	1	0	1
chr7	72928716	72930716	NFYB_2374	1	0	0
chr7	72955249	72957249	PAX5_20308	1	1	0
chr7	72959092	72961092	NR2F1_20274,NR2F1_27	1	1	0
chr7	72981521	72983521	POLR2AphosphoS2_4030	1	0	1
chr7	72986228	72988228	POLR2A_19145	1	0	1
chr7	72991596	72993596	MLLT1_41709,MLLT1_39115,ZBTB40_1880,ZBTB40_1173,POLR2A_42778,DPF2_28116,ZNF217_5522,NR2F1_18129,ZNF207_5149,RUNX3_38925,SIN3A_1650,GATAD2B_21354,POLR2AphosphoS2_10553,TRIM22_11026,RB1_6668,MEF2A_4549,SMAD5_7897,SMARCA5_17293,ZNF24_2045,BACH1_11563,POLR2AphosphoS5_31363,DPF2_5802,MXI1_8676,ARID3A_10442,TBP_12013,YY1_29913,RUNX3_9722,PAX5_13549,ZNF687_25602,TAF1_13898,TCF12_8441,MEF2A_912,BHLHE40_20027,RCOR1_4583,MAZ_18846,TBL1XR1_6969,RFX5_1438,MAX_4655,TBP_683,CREM_903,RCOR1_366,CTCF_10617,MAZ_2350,RFX5_105,HDGF_8659	36	9	12
chr7	73001298	73003298	NBN_24622,MLLT1_19260,RELB_8971,DPF2_19689,GATAD2B_10250,MAX_5854,IKZF1_28764,HDGF_14149,BHLHE40_24992,RUNX3_9347,NR2F1_25834,TCF12_13242,EBF1_12634	13	5	2
chr7	73016142	73018142	ETV6_3709,PKNOX1_16079	2	2	0
chr7	73020543	73022543	TRIM22_7228,ZNF143_7780,MAZ_7134,SMC3_16341,CTCF_33988,TRIM22_29,RAD21_34676,YY1_22740	7	3	2
chr7	73042756	73044756	CTCF_9668	1	1	0
chr7	73050775	73052775	PKNOX1_7185	1	1	0
chr7	73061376	73063376	NR2F1_6810,NR2F1_803	1	1	0
chr7	73064408	73066408	USF1_2447,ZFP36_4532	2	1	1
chr7	73081064	73083064	ZNF217_12791,BHLHE40_24192,DPF2_8931,TRIM22_12910,ZNF207_581,GATAD2B_13341,NR2F1_12829,RB1_7221,KLF5_2706,ZNF217_522,MAZ_17545,ARID3A_9835,ESRRA_2102,BACH1_9373,ZEB1_2111,ELF1_21623,NR2C1_2573,ZNF143_18295,ZNF592_4011,SMARCA5_18727,MEF2A_8765,SMC3_4888,TCF12_6548,RAD21_23949,YY1_30278,ZSCAN29_3394,CTCF_26357,RUNX3_20923,ARID3A_471	27	9	5
chr7	73088284	73090284	HSF1_2015	1	1	0
chr7	73093075	73095075	POLR2AphosphoS5_8376	1	0	1
chr7	73096960	73098960	MEF2B_1,POLR2A_40678,POLR2A_42458,GATAD2B_10521,RELB_38536,RELB_30647,CBFB_135,POLR2AphosphoS5_29883,TBP_7386,YY1_32971,YY1_32337,NBN_29004,RUNX3_21237,HDGF_6692,ATF7_5628,NFYB_6853,MEF2B_5670,SMAD5_6794,MAX_10235,MAZ_11239,SIN3A_12224,CBFB_2832,MXI1_16692,TBP_6708,CREM_27987,ZEB1_3156,HDGF_564,ETS1_8252,SIX5_967,BHLHE40_25479,ELF1_23829,HCFC1_4875,NFYB_4048,RUNX3_8991,TCF12_19027,TAF1_13526,STAT1_1768,MEF2B_1107	29	8	6
chr7	73102632	73104632	YY1_32500,POLR2AphosphoS5_18294,POLR2AphosphoS5_9152	2	1	1
chr7	73117552	73119552	POLR2A_8618	1	0	1
chr7	73120779	73122779	EBF1_5922	1	1	0
chr7	73139464	73141464	YY1_15265,TRIM22_13209,SMC3_16491,PAX5_8885,CTCF_36373,ZNF143_16124,RAD21_34279,ZNF622_14,E4F1_737	9	4	3
chr7	73148264	73150264	NBN_17168,SMARCA5_14470,PKNOX1_24090,TRIM22_11680,ZNF207_3281,RUNX3_28637,MAZ_11932,YY1_20268,IRF4_3100,NBN_582,SMC3_4783,ELF1_23194,ZNF143_17362,CTCF_32221,EBF1_2090,RAD21_29580,POLR2A_10820,IRF4_847	16	8	4
chr7	73152274	73154274	NBN_7199,MLLT1_8254,GATAD2B_583,NR2F1_9312,POLR2A_37696,POLR2A_40462,TAF1_4223,POLR2AphosphoS5_25987,PAX5_12416,ELF1_21290,ATF7_35843,ATF7_23019,E2F4_518,BRCA1_26,NR2F1_3808,HDGF_1966,HDGF_10819,ETS1_1796,IKZF1_19778,RUNX3_7826,ATF2_23767,DPF2_27453,IKZF2_26543,IRF5_191,MAX_1248,MAZ_11747,MXI1_3200,EED_17199,ZNF143_19540,PKNOX1_3598,GATAD2B_23536,RCOR1_3679,YY1_12392,RB1_8661,ZNF687_17501,SMARCA5_3321,E2F4_240,BACH1_5246,TRIM22_12056,ZNF143_8060,ZNF207_4213,BHLHE40_16355,DPF2_1495,ZEB1_3520,NR2F1_287,MXI1_1083,EBF1_20935,GATAD2B_3061	37	15	9
chr7	73156442	73158442	IKZF2_6329,DPF2_10597,ZBTB33_2738,MEF2B_19098,BHLHE40_30538,EP300_4236,NR2F1_9447,MXI1_6402,RAD51_11895,TCF12_14158,PAX5_9001,DPF2_7377,USF1_5316,BMI1_8144,EBF1_17991,IKZF1_15830,RELB_21620	16	6	4
chr7	73183942	73185942	BHLHE40_12134	1	1	0
chr7	73188506	73190506	EBF1_11799,BACH1_13778	2	1	0
chr7	73192474	73194474	BCL3_4488	1	0	0
chr7	73206690	73208690	PKNOX1_16311,PAX5_2516	2	2	0
chr7	73225219	73227219	YY1_16371,RUNX3_22187,RAD21_24692,CTCF_30995	4	3	0
chr7	73240279	73242279	RAD21_11318	1	0	0
chr7	73259359	73261359	IKZF2_9408,EED_11306,IKZF1_28611,PKNOX1_24777,ATF7_16021,ATF7_16022,MAFK_351	6	3	1
chr7	73269182	73271182	MAZ_14338,RFX5_1058,TRIM22_13982,RB1_7646,ZNF143_17206,RUNX3_2820,YY1_16364,BACH1_3772,GATAD2B_11697,SMC3_13761,CTCF_36062,RAD21_35533,PAX5_602,DPF2_15612,EBF1_7256,BATF_11921	16	7	4
chr7	73279645	73281645	SMC3_4241,RAD21_30563	2	0	1
chr7	73309987	73311987	JUNB_22871,BATF_17352,IRF4_2304	3	1	0
chr7	73332399	73334399	ZFP36_3846	1	0	1
chr7	73362316	73364316	MTA2_7385	1	0	1
chr7	73385056	73387056	MTA2_19035,IRF4_1462,PKNOX1_15917,EED_12326,NBN_25050,RAD21_4071,DPF2_10652,IKZF1_43191,IKZF2_27471,DPF2_302,CTCF_974	10	3	3
chr7	73391971	73393971	NFATC1_9708,BCL3_8831,GATAD2B_9109,IKZF1_43707,MEF2B_32828,BHLHE40_10008,NR2C1_890,ZNF143_8987,IKZF2_25825,NR2F1_28640,CREM_4114,EBF1_25560,SMC3_6505,RAD21_13519,PKNOX1_18232,CTCF_26630	16	8	1
chr7	73426340	73428340	ASH2L_3281,NFIC_9606,POLR2A_34824,POLR2A_32301,ATF2_15797,BCL3_3394,TAF1_3890,ETS1_7544,BCL11A_4227,RUNX3_4525,CREM_17893,TCF12_13317,MEF2C_3453,JUNB_23763,EBF1_22643,MEF2A_18156,MEF2B_26067,BATF_21855,EED_13132	18	6	3
chr7	73432697	73434697	ZFP36_6759	1	0	1
chr7	73440319	73442319	TRIM22_6792,ZNF143_16205,YY1_14664,SMC3_10936,CTCF_36084,RAD21_27919	6	3	2
chr7	73444906	73446906	ZFP36_4863	1	0	1
chr7	73458459	73460459	EBF1_4692	1	1	0
chr7	73464548	73466548	ZNF24_2098,CTCF_10082,RAD21_10066	3	1	0
chr7	73475660	73477660	NBN_10267,ATF7_34402,ATF7_34401,CREM_13304	3	1	0
chr7	73496991	73498991	POLR2A_29992,ELF1_2496,MAZ_10468,ZNF24_9695,POLR2A_25975	4	1	1
chr7	73514202	73516202	MLLT1_1039,NR2F1_16773,MLLT1_5205,DPF2_3748,EBF1_11990,YY1_1057,DPF2_14919,NFIC_9454,MEF2B_16653,NR2F1_10158,BHLHE40_9511,ATF2_17209,IKZF1_21898,MLLT1_14108,JUNB_17452,ATF7_13530,CBFB_8512,MYB_1473,EBF1_20421,PKNOX1_16846,TCF12_21020,BCL11A_7725,RELB_24453,CREM_16914,PKNOX1_428,RUNX3_24420,EED_29721,PAX5_20941,ATF7_9187,CREM_1519	22	10	3
chr7	73556988	73558988	PKNOX1_9903	1	1	0
chr7	73597206	73599206	SMC3_2857,CTCF_17798,RAD21_14181	3	1	1
chr7	73611148	73613148	POLR2AphosphoS5_24808,POLR2AphosphoS5_15860,POLR2A_22370,POLR2A_802,BCLAF1_9990,POLR2AphosphoS5_4010	3	0	2
chr7	73655354	73657354	NBN_16914,MTA2_10974,RELB_12455,MLLT1_16232,ELF1_6493,EED_23341,IKZF1_38957,SKIL_6205,NBN_3809,IKZF2_24226,ZNF384_5846,PAX5_17040,EBF1_17521,MEF2B_25493	13	4	3
chr7	73693074	73695074	RELB_10180,EED_24339,GATAD2B_6174,IKZF1_37501,IKZF1_3763,NFATC1_3384,CREM_6558,BCL11A_4865,PAX5_2310,BATF_3570,IKZF2_24072	10	2	1
chr7	73698023	73700023	TCF12_3738,RELB_39373,RELB_36935,IKZF1_40061,IKZF1_50761,DPF2_25969,MEF2B_34103,IKZF2_16488,IKZF2_35769,NFIC_12928,NBN_25326,EED_1598,EED_31830,MTA2_24076,EBF1_27234,GATAD2B_16458,TCF12_5909,BCLAF1_5505,POLR2A_10881,YY1_6767,RUNX3_27463,BCL11A_4685,DPF2_19445,ATF7_8407,POLR2AphosphoS5_10829,MTA2_15279,BHLHE40_13952,GATAD2B_859,MEF2B_19515,NR2F1_31555,BATF_16363,RUNX3_11851,NFIC_8971	22	8	5
chr7	73711848	73713848	REST_2264,BHLHE40_11915	2	1	0
chr7	73724709	73726709	ZFP36_5807	1	0	1
chr7	73742746	73744746	RUNX3_8585	1	1	0
chr7	73756752	73758752	ZNF24_9546	1	0	0
chr7	73776905	73778905	ZFP36_582,CTCF_5875	2	1	1
chr7	73807201	73809201	RAD21_1433	1	0	0
chr7	73830883	73832883	GATAD2B_7866,TRIM22_12280,ZNF143_11312,PAX5_4531,RUNX3_19885,SMARCA5_12755,YY1_23111,BACH1_6965,ZFP36_2624,IRF4_2870,SMC3_18373,BHLHE40_4352,CTCF_36196,RAD21_38088	14	7	4
chr7	73853068	73855068	PAX5_16927	1	1	0
chr7	73875972	73877972	MEF2B_10796,EBF1_4204,BATF_16728,TCF12_3833	4	2	0
chr7	73878790	73880790	ZFP36_3728	1	0	1
chr7	73892979	73894979	ZFP36_4784	1	0	1
chr7	73909833	73911833	BCL3_1478	1	0	0
chr7	73913440	73915440	ZNF24_10564,BHLHE40_13970	2	1	0
chr7	73958711	73960711	ZNF143_3137,RAD21_6663,CTCF_8206	3	2	0
chr7	73985754	73987754	ZNF24_9041	1	0	0
chr7	73995979	73997979	ZFP36_3404	1	0	1
chr7	74000962	74002962	MLLT1_30932,CBFB_10202,ZNF687_22007,ELF1_5404,HDGF_17739,MTA2_15458,IKZF1_47864,IKZF1_39816,GATAD2B_22691,MEF2B_31843,RAD51_12520,USF1_4353,ATF7_18608,ZNF143_7122,SMARCA5_14409,EBF1_21309,NBN_34742,EED_21897,IKZF2_22194,IKZF2_32832,MEF2B_24299,POLR2AphosphoS5_18339,RELB_2317,RELB_37232,MTA3_6121,ZNF687_14937,NBN_31219,NR2F1_25524,MAZ_8528,ATF7_6850,EP300_4035,NFATC3_3878,POLR2A_28394,CBFB_6636,MTA2_15747,TCF12_10851,HDGF_9749,MTA3_389,DPF2_33106,RUNX3_45460,BHLHE40_14420,PKNOX1_22809,NR2F1_7166,PAX5_21441,EP300_510,MLLT1_34075,PAX5_17495	32	12	9
chr7	74012742	74014742	EED_8322,SMARCA5_6637,MTA2_21091,CBFB_5462,NFIC_9263,NBN_14132,IKZF2_20440,EED_6876,ATF7_4639,ARID3A_1755,SKIL_5008,NR2F1_21311,EP300_3120,NFATC3_7785,NFYB_4989,JUNB_19043,RUNX3_55094,IKZF1_36766,TCF12_16984,TBX21_23412,ZNF217_9765,BCL11A_7472,IRF4_12971,DPF2_31043,ZFP36_4563,BHLHE40_15160,DPF2_1005,BATF_23899	26	8	6
chr7	74019916	74021916	MTA3_4192,MTA2_1061,TRIM22_881,TARDBP_4318,MEF2B_4127,MAZ_6506,EED_3823,RUNX3_18267,RCOR1_2169,ELK1_3200,ZNF217_7459,ZNF687_16867,MAX_6260,MXI1_5313,ELF1_24419,BHLHE40_22730,SMARCA5_5242,POLR2A_16611,EBF1_28898,GATAD2B_26147,DPF2_27627,IKZF1_10760,ZNF217_738	22	7	6
chr7	74030912	74032912	HDGF_3555,BHLHE40_2427,IKZF2_10934,YY1_23624,RELB_7905,EED_4937,RAD51_10380,USF1_2803,ELF1_7815,ZNF687_24120,IKZF1_27827	11	4	2
chr7	74038870	74040870	EBF1_15362,ZNF384_3343,RAD21_16259	3	1	0
chr7	74041612	74043612	RAD51_12867	1	0	1
chr7	74046024	74048024	BCL3_9647	1	0	0
chr7	74051285	74053285	ZNF24_7391	1	0	0
chr7	74057140	74059140	ZNF687_17052,IKZF1_4392,DPF2_21802,EED_6858,RELB_26614,EBF1_3420,GATAD2B_19748,NR2F1_4430,HDAC2_291,MTA2_15759,ZZZ3_457,ATF7_9430,SKIL_6981,ZNF384_4565,NBN_30330,IKZF2_7573,TBX21_8600,NBN_27842,SKIL_2056,ZNF24_8097,ZNF217_13395,RELB_4627	19	4	4
chr7	74079202	74081202	JUNB_18990,IKZF1_28026,IKZF1_4860	2	0	0
chr7	74083016	74085016	MLLT1_20636,MLLT1_1292	1	0	1
chr7	74097959	74099959	POLR2A_10359	1	0	1
chr7	74123419	74125419	SMC3_2671	1	0	1
chr7	74201987	74203987	NR2F1_19528,HDGF_17317	2	1	0
chr7	74266333	74268333	NBN_25506,MEF2B_11335,CREM_10937,ZNF143_6986,ELF1_15851,BACH1_9578,ATF7_19780,NR2C1_3188,BHLHE40_26260,BMI1_8364,PKNOX1_13726	11	6	1
chr7	74317275	74319275	MLLT1_11710	1	0	1
chr7	74346555	74348555	IKZF2_10182,IKZF1_33211	2	0	0
chr7	74358164	74360164	ZNF24_7725	1	0	0
chr7	74492719	74494719	NR2F1_21272	1	1	0
chr7	74507912	74509912	HDGF_12321,MEF2B_19901,ZNF143_16029,ELF1_14125,E4F1_1964,BMI1_8223,BHLHE40_28291,RFX5_2929,PKNOX1_16229,CREM_11525,ARNT_10911,ATF7_28759,NBN_32250,PAX5_11538	14	8	1
chr7	74565438	74567438	IKZF1_12142,BHLHE40_14284	2	1	0
chr7	74571268	74573268	ELF1_2848	1	1	0
chr7	74595962	74597962	MEF2B_29820	1	1	0
chr7	74866685	74868685	TCF12_1671,ZNF143_21430,PKNOX1_16667	3	2	0
chr7	75027842	75029842	RAD51_8815,ELF1_10782,BHLHE40_12283	3	2	1
chr7	75056096	75058096	ELF1_22401	1	1	0
chr7	75071021	75073021	ZNF687_12897,ELF1_3825,BACH1_13673,BHLHE40_9354,ZNF143_16285,ZNF143_5234	5	3	0
chr7	75110846	75112846	MLLT1_14361	1	0	1
chr7	75114645	75116645	GATAD2B_21799,ZNF207_1421,DPF2_8681,BACH1_2044,MEF2B_11740,ZNF687_19191,NR2F1_23203,GATAD2B_16874,ARNT_9038,EED_5646,IKZF2_7633,RELB_15667,ATF7_6867,ELF1_28435,GABPA_4181,ZNF143_21967,ZBTB40_8278,TARDBP_13372,SMARCA5_4649,BHLHE40_24326,HCFC1_3816,ZNF687_249,MEF2B_3528,NR2C1_3523,IKZF1_30241,SIX5_1189,ZBTB40_3880,JUNB_22873	24	7	4
chr7	75156519	75158519	DPF2_12614,NR2F1_11402,GATAD2B_21006,DPF2_4217,BACH1_8410,NR2F1_2419,POLR2A_37835,SMAD5_7214,POLR2AphosphoS5_26432,MAX_9177,MXI1_15040,TAF1_9869,BHLHE40_16797,ZNF143_22447,ELF1_30176,HDGF_3157,ZBTB40_8477,ZBTB40_1437,ELK1_5343,TBX21_4457,BHLHE40_157,ETS1_8424,RUNX3_9214,HCFC1_6375,SKIL_7311,JUNB_27982,RELB_34599,SIX5_2476,TBX21_4458,RELB_8474,TRIM22_3310	25	9	6
chr7	75163437	75165437	ARID3A_5819,ZNF217_3824,NR2F1_7245,NFIC_18006,NFATC3_8738,DPF2_14372,SKIL_12525,TARDBP_3557,BMI1_3917,TBX21_6193,BACH1_3716,EP300_2552,CREM_16339,PKNOX1_5797,PKNOX1_23285,JUNB_29041,IRF4_12066,RAD51_12530,BCL11A_8144,MTA2_29888,ELF1_23578,BHLHE40_20156,JUND_3196,BATF_28718,ATF7_20805,ZNF24_9998,RUNX3_31057	26	10	5
chr7	75176277	75178277	EED_17790,RUNX3_21106	2	1	1
chr7	75243467	75245467	CTCF_7340	1	1	0
chr7	75252662	75254662	CREM_12878	1	0	0
chr7	75267999	75269999	DPF2_9987,MEF2B_31186,POLR2A_20261,MLLT1_13933,EED_18289,IKZF1_43929,IKZF1_9333,RELB_27851,MTA2_13941,EBF1_13084,IKZF2_30009,HDGF_2981,BACH1_3996,IRF5_277,BHLHE40_19780,RUNX3_12625,PAX5_16871,IKZF2_1980,EED_6420,MTA2_1158,HDGF_939	16	6	5
chr7	75271380	75273380	ATF2_21790,EED_10415,CBFB_7972,ZNF143_13862,BCLAF1_15915,CREM_7138,YY1_23736,IRF4_8758,ATF7_24499,SMC3_15128,RAD21_35640,RUNX3_45168,CTCF_30937	13	6	2
chr7	75291360	75293360	ZBTB40_4184,SMARCA5_17667,ZNF687_15913,NR2F1_6689,POLR2AphosphoS5_13027,POLR2A_30922,NFATC3_11189,IKZF1_47211,IKZF1_27008,CREM_21960,RAD51_3599,ATF7_21296,ARNT_6273,MTA3_9400,MEF2B_24981,MTA2_36623,MTA2_672,RELB_27426,ELF1_21309,ATF2_20152,RUNX3_54331,EP300_7271,ETV6_7929,GATAD2B_23086,BMI1_4276,ZNF207_3666,IKZF2_11843,IKZF2_34103,TBX21_24491,BHLHE40_8741,ARID3A_12850,MYB_2038,CREM_19614,JUND_4886,JUNB_28945,PAX5_15840,EED_32573,DPF2_34711,IRF4_18178,EBF1_27954,BATF_29563,TCF12_20884,NFIC_20713,CHD4_563,EED_15304,ZNF207_3667,MLLT1_35240,SMARCA5_12962,ZSCAN29_176,HDGF_6908	43	13	11
chr7	75316673	75318673	MEF2B_14152,EBF1_15896	2	2	0
chr7	75340713	75342713	MTA3_6611,ATF2_14878,BCL3_1477,ZNF24_10192	4	0	0
chr7	75353730	75355730	MEF2B_9684	1	1	0
chr7	75381930	75383930	MEF2B_18651,IKZF2_12362,MTA2_15527,PAX5_5296	4	2	1
chr7	75385528	75387528	SMC3_6129,RAD21_17402	2	0	1
chr7	75390938	75392938	SMC3_18088,CTCF_25495,RAD21_36085	3	1	1
chr7	75394387	75396387	TBX21_8714,PKNOX1_9643	2	2	0
chr7	75402434	75404434	PKNOX1_18125	1	1	0
chr7	75435089	75437089	CBX5_6724	1	0	1
chr7	75458174	75460174	MEF2B_17342,EBF1_10361,IKZF1_21276	3	2	0
chr7	75471471	75473471	ASH2L_3503,MTA3_8440,DPF2_22845,STAT5A_5097,RELB_13034,NBN_9543,NR2F1_12324,MTA2_16124,NFATC3_11074,ETV6_8947,BCLAF1_16754,TCF12_2564,TBX21_6501,EP300_7216,EED_29473,ETS1_6415,BCL11A_7253,ZBED1_6063,NFIC_26958,IKZF1_28114,ARID3A_13458,ATF7_8129,EBF1_20135,MEF2B_28503,IKZF2_23204,IRF4_10635,CEBPB_963,BATF_15519,JUNB_24548,ATF2_24938,TBP_11203,SMC3_917,RUNX3_26581,MEF2A_17115,BCLAF1_1894,POLR2AphosphoS5_15488,IKZF1_15461,CBFB_1314	36	14	7
chr7	75494962	75496962	TRIM22_8341,BCLAF1_5726,SMARCA5_7348,ZNF143_7882,RUNX3_7611,PAX5_10680,SMC3_19455,TCF12_9890,CTCF_35924,RAD21_37254,YY1_29684,PKNOX1_12031	12	6	3
chr7	75507397	75509397	IKZF1_4613,SMAD5_10,POLR2AphosphoS5_21505,ELK1_3246,TBP_9832,ELF1_26864,MAZ_16221,HSF1_1332,SIN3A_10379,MXI1_16304,POLR2AphosphoS2_3917,NR2F1_13137,MAX_9097,POLR2A_42792,SMAD5_6468,GATAD2B_23769,HCFC1_3171,NBN_11084,ELF1_26659,ZEB1_1544,SMARCA5_11139,DPF2_29531,TAF1_10382,POLR2AphosphoS5_29464,BACH1_9124,BHLHE40_11385,ZNF687_20191,YY1_32739,BMI1_7996,TCF12_12690,ZNF207_5132,ZNF143_13656,ETS1_3284,STAT1_2724,RB1_9058,TRIM22_3584,HCFC1_72,HDGF_5730,RB1_1727,NBN_18484,HCFC1_103	34	9	12
chr7	75512162	75514162	MLLT1_26816,EBF1_26800,MLLT1_252	2	1	1
chr7	75517090	75519090	POLR2A_7023,POLR2A_25508,POLR2A_23480	1	0	1
chr7	75557048	75559048	DPF2_12951,ZNF687_15573,NR2C1_3509,STAT5A_7827,NFATC1_10457,BATF_1324,EED_22215,BCLAF1_14555,RUNX3_58021,CBFB_10664,POLR2A_19128,EP300_1737,IRF4_4428,BCL3_5775,PAX5_19200,NR2F1_24199,TAF1_5592,BCL11A_10619,NFIC_24056,EBF1_16942,TCF7_8062,NFIC_4377,TCF12_18125	22	7	5
chr7	75561705	75563705	ATF7_4854,MLLT1_20983	2	1	1
chr7	75566404	75568404	BACH1_8569	1	0	0
chr7	75574753	75576753	PAX5_9360,RUNX3_10427	2	2	0
chr7	75594561	75596561	TCF12_5621	1	0	0
chr7	75598694	75600694	BCL3_2523	1	0	0
chr7	75609433	75611433	POLR2A_5916,POLR2A_3520	1	0	1
chr7	75612891	75614891	POLR2A_18165,POLR2A_3280	1	0	1
chr7	75637242	75639242	ATF2_286,RUNX3_11315,RELB_14572,CBFB_10144,ETV6_5530,IKZF1_47037,IKZF2_32291,RUNX3_59292,RUNX3_2074,BHLHE40_4399,EED_23531,TBX21_14440,MTA2_16278,MTA2_1136,EBF1_23985,TCF7_5583	13	5	2
chr7	75644972	75646972	JUNB_10005,CREM_5939,RUNX3_43674	3	1	0
chr7	75648512	75650512	CBFB_7198,EED_9804,MLLT1_14513,NR2F1_9011,ZNF207_7476,IKZF1_10800,RUNX3_59725,NBN_23119,WRNIP1_5823,TRIM22_13049,MAZ_14711,CBFB_7199,ZNF143_9202,SMARCA5_13293,IRF4_5552,ZNF207_7477,YY1_19855,SMC3_18596,EBF1_480,RAD21_34734,RUNX3_23916,CTCF_32199	19	7	5
chr7	75651419	75653419	ZNF143_14161	1	1	0
chr7	75676556	75678556	POLR2A_42877,POLR2AphosphoS5_29782,IKZF1_19755,NBN_25658,ZBTB40_10426,YY1_28153,EED_8001,ATF7_3519,TARDBP_4474,RELB_31683,SMAD5_7216,ZNF143_11721,RELB_5716,KLF5_6101,STAT1_2695,NFIC_14927,TBP_13312,RUNX3_55415,ELF1_31046,RCOR1_9055,TRIM22_11413,IRF4_6880,E2F8_2989,REST_809,ZNF207_9405,CBFB_19780,TBL1XR1_6197,POLR2AphosphoS2_9125,GABPA_5866,ELK1_5687,CREM_10306,PAX5_8629,YY1_5136,BHLHE40_29863,BHLHE40_7146,SIX5_1852,ESRRA_2264,MEF2A_3616,IRF5_1411,HCFC1_6091,E4F1_4263,PKNOX1_16708,ETS1_9922,TARDBP_762,ZNF687_17772,NR2C1_7628,ATF2_24472,STAT1_360,KLF5_1680,NR2F1_6470,NR2F1_31288,TAF1_14013,BCLAF1_19212,BRCA1_473,SIN3A_12072,DPF2_28447,MAX_10702,MXI1_13110,ZNF207_9406,GATAD2B_27477,BACH1_9370,SIN3A_6430,BACH1_378,TBL1XR1_456,WRNIP1_6005,MEF2B_10020,RAD21_7718,MEF2A_9736,MEF2C_252	57	21	11
chr7	75685498	75687498	POLR2A_11249	1	0	1
chr7	75695390	75697390	POLR2AphosphoS5_7314	1	0	1
chr7	75697652	75699652	RAD21_11936	1	0	0
chr7	75718639	75720639	JUNB_7195,BATF_4004	2	0	0
chr7	75759084	75761084	RAD21_7649	1	0	0
chr7	75794956	75796956	MLLT1_23030,ZBTB40_4342,NBN_33009,ELF1_8445,GABPA_3410,CREM_27797,ATF7_25880,TARDBP_15471,MLLT1_1156	8	3	1
chr7	75806782	75808782	NBN_22169,ESRRA_1676,TRIM22_15216,NR2F1_22710,ZNF143_15339,IKZF1_23550,RB1_4505,MLLT1_17073,BCLAF1_8507,RELB_8348,YY1_24357,EED_10011,HSF1_770,ELF1_11445,IRF4_4238,SMC3_17695,CTCF_36483,BHLHE40_22893,RAD21_37747,RUNX3_38030,NBN_2339,PAX5_22407,MLLT1_615	21	11	5
chr7	75820370	75822370	NFYB_3986,HCFC1_2525,ETS1_4612,USF1_2970,ZNF143_18953,SIX5_2134	6	3	1
chr7	75830222	75832222	SIN3A_9796,DPF2_8529,MXI1_9403,RCOR1_6673,MEF2A_9339,ZNF143_21110,ZNF592_3478,ETS1_1510,ZSCAN29_1543,MEF2C_150,PAX5_13110,RXRA_825,REST_3696,ELF1_20010,BHLHE40_15855,NR2C1_6154,BCLAF1_19529,ZNF24_8924,YY1_27568,HCFC1_4502,RUNX3_28846,CTCF_23880	22	10	3
chr7	75848642	75850642	ZFP36_7019	1	0	1
chr7	75854696	75856696	REST_2949,USF1_2424	2	1	0
chr7	75891430	75893430	YY1_7341,SMC3_9087,RAD21_27010,CTCF_26629	4	2	1
chr7	75896428	75898428	POLR2A_11618,PAX5_21410,EBF1_1278	3	2	1
chr7	75901422	75903422	POLR2AphosphoS5_11005	1	0	1
chr7	75920072	75922072	BHLHE40_3244,MTA3_3783,ATF2_4185,ZFP36_1027,NBN_21290,JUNB_14218,TRIM22_10822,SKIL_6847,BCLAF1_13268,TARDBP_6100,IRF4_9441,MAZ_5961,IKZF2_21672,ELF1_5156,POLR2A_15043,MAX_5360,SMARCA5_16623,PAX5_11781,BATF_13821,YY1_21452,MEF2A_10693,RUNX3_45327,IKZF1_30632,SMC3_19255,CTCF_35645,ZNF143_18050,RAD21_30579,EED_26309,IKZF1_9456,ELF1_1078,SKIL_718,EED_14914	28	10	6
chr7	75937411	75939411	NFYB_2666	1	0	0
chr7	75951086	75953086	RUNX3_22094,MTA2_18930	2	1	1
chr7	75953685	75955685	POLR2A_3496	1	0	1
chr7	75962102	75964102	POLR2A_7046	1	0	1
chr7	75965307	75967307	POLR2A_6308	1	0	1
chr7	75969848	75971848	BACH1_4519,POLR2AphosphoS5_16231	2	0	1
chr7	75974874	75976874	POLR2A_1722,POLR2A_8761	1	0	1
chr7	75992971	75994971	EED_3446,ATF7_28734,ATF2_16516,JUNB_10366	4	1	1
chr7	75996709	75998709	BCL3_4562	1	0	0
chr7	76008512	76010512	NBN_10582,NR2F1_3364,MTA3_1357,ZNF687_17682,ZSCAN29_3365,POLR2A_33697,POLR2A_9863,CREM_3308,MAX_5038,ETS1_5541,MAZ_17284,ELF1_21951,EBF1_13874,MXI1_4923,RELB_13604,ZNF143_6113,DPF2_13695,BHLHE40_16201,HDGF_17477,SMAD5_2420,RFX5_2704,ELF1_16238,PKNOX1_18555,IKZF1_27064,IKZF2_19808,GATAD2B_23907,NR2F1_2947,NFYB_6513,CREM_1186,MAZ_13564,RELB_2899,BACH1_15511,TARDBP_17491,SMAD5_262,IKZF2_2270,SMARCA5_3522,TARDBP_1289,SMARCA5_1337	28	9	3
chr7	76021468	76023468	MLLT1_27465,MLLT1_7661,PKNOX1_21967,MLLT1_2394,NFATC3_6903,POLR2A_39612,NR2F1_28029,SRF_2155,MAZ_16337,STAT1_3333,MXI1_14351,ELF1_20448,SIN3A_4667,BHLHE40_21049,ZNF143_9152,MAX_11185,SMARCA5_6460,BACH1_14227,ZEB1_1546,ZNF687_26666,GATAD2B_27387,DPF2_32916,RB1_4965,DPF2_11389,ZNF207_2565,GATAD2B_17261	22	8	6
chr7	76025406	76027406	PKNOX1_10742,DPF2_19079,SMAD1_4325,ZNF687_23182,POLR2A_28690,BHLHE40_22514,YY1_22963,POLR2AphosphoS5_13327	8	3	3
chr7	76032194	76034194	IKZF1_21968,PKNOX1_13067,DPF2_12135,NBN_6699,IKZF1_42611,IKZF1_3659,EED_17323,DPF2_4775,IKZF2_24083,RELB_17224	7	1	2
chr7	76047352	76049352	ZFP36_1867	1	0	1
chr7	76052433	76054433	PKNOX1_6902,IKZF1_17120,RUNX3_54838,EBF1_7625,TCF12_19516	5	3	0
chr7	76096454	76098454	IKZF1_22699	1	0	0
chr7	76107958	76109958	HDGF_5577	1	0	0
chr7	76115189	76117189	RELB_19738,DPF2_17968,MLLT1_24909,SKIL_5125,TARDBP_7516,ZNF687_20027,SMARCA5_7426,RAD51_2383,IKZF1_37961,BHLHE40_25307,NBN_27367,IKZF2_23593,ELF1_18271	13	2	4
chr7	76141432	76143432	CTCF_5531	1	1	0
chr7	76177599	76179599	MLLT1_3621,E2F8_1138,NBN_20577,TARDBP_6019,ZNF143_22202,MEF2B_1972,TRIM22_3510,RELB_31186,ARNT_3575,JUNB_26543,HCFC1_3392,ELF1_29421,NR2C1_6851,ZBTB40_7441,NR2F1_20666,BHLHE40_29857,DPF2_22798,ZNF687_23160,GATAD2B_18762,RB1_4137,SMARCA5_7256,BACH1_6758,NR2F1_238,GATAD2B_3731,RB1_243,ARID3A_2499,HDGF_2421	24	6	6
chr7	76220570	76222570	NBN_7899,NFXL1_2232,PAX8_2150,NR2F1_19342,NR2F1_902	4	1	0
chr7	76234768	76236768	IKZF2_9913,DPF2_12277,BHLHE40_1436,ELF1_17802,PKNOX1_14059,IKZF1_25129,IKZF2_485	6	3	1
chr7	76265476	76267476	ATF7_12290	1	1	0
chr7	76336893	76338893	IKZF2_7983,MTA2_29293	2	0	1
chr7	76483178	76485178	MTA2_23335,JUNB_4723,ATF7_7813	3	1	1
chr7	76491091	76493091	PKNOX1_12739	1	1	0
chr7	76542902	76544902	MTA2_11277,MEF2B_28970	2	1	1
chr7	76556218	76558218	PKNOX1_6485,BHLHE40_15523	2	2	0
chr7	76573007	76575007	IKZF2_13221,RELB_27662,IKZF1_28236	3	0	0
chr7	76740398	76742398	TBX21_15060,ZNF384_7019	2	1	0
chr7	76750592	76752592	DPF2_8447,RELB_10381,MEF2B_36483,MEF2B_13339,RB1_5830,NFATC3_8440,ZNF143_23166,NR2F1_33082,NR2F1_697,NR2C1_8976,ATF7_17310,MTA2_37355,KLF5_2967,EBF1_26092,BCLAF1_6381,TBX21_27962,STAT1_1431,RB1_1447,HCFC1_6399,RAD51_10088,BHLHE40_29696,SIX5_2926,ELF1_22369,HDGF_11544,RUNX3_35340,CREM_23715,BMI1_9373	24	10	6
chr7	76757238	76759238	MEF2B_16343,IKZF1_46041,NBN_19601,SKIL_14203,RELB_36078,MLLT1_6648,TARDBP_10420,IKZF2_31052,ZNF217_4405,MTA2_29771,DPF2_35693,PKNOX1_8754,NBN_2697	12	2	3
chr7	76821492	76823492	HDGF_2985,NBN_30559,MEF2B_11600,SKIL_7612,NFATC1_8153,ATF2_19844,IKZF1_46673,BMI1_6999,TARDBP_14031,TBP_5898,CBX5_6968,EP300_8553,BCLAF1_16677,ELF1_15587,TBL1XR1_7356,IKZF2_33120,RAD21_2729,CREM_17980,MTA2_36869,DPF2_36399,MEF2A_9078,JUND_5495,NFIC_27370,RELB_31330,JUNB_27618,BCL11A_12912,RUNX3_59766,ETV6_13902,RELB_3058,EED_25296,ARID3A_6349,TBX21_22966,BATF_28788,ATF7_26435,NFATC3_17137,IRF4_17329,SKIL_599,ATF7_26436,MAFK_1195	36	12	8
chr7	76838143	76840143	CBX5_8425,ZFP36_1871,ZFP36_212	2	0	2
chr7	76857228	76859228	PKNOX1_18047	1	1	0
chr7	76875762	76877762	RELB_16113,SKIL_5609,ATF2_11546,ZBED1_732,BCLAF1_13790,TRIM22_11048,RUNX3_16208,CUX1_300,SMC3_19112,YY1_31464,SKIL_319,RAD21_38409,CTCF_29182,MAZ_3190	13	5	2
chr7	76903803	76905803	CTCF_2048	1	1	0
chr7	76921565	76923565	CTCF_5016	1	1	0
chr7	76964713	76966713	JUNB_8390,DPF2_22042,BCLAF1_8541,ELF1_7915,IKZF1_46403,IRF4_12206,TCF12_14062,IKZF2_29267,EED_32002,BATF_16092,RUNX3_30686,RELB_19957	12	3	2
chr7	76998400	77000400	RAD21_7469,IKZF2_7996,EED_17303,JUNB_11327,IRF4_6692,BATF_19243	6	1	1
chr7	77068072	77070072	RAD21_5334	1	0	0
chr7	77080616	77082616	MLLT1_20820	1	0	1
chr7	77088715	77090715	CTCF_2846,RAD21_9875	2	1	0
chr7	77092570	77094570	NFATC1_4090,NFATC3_2684,DPF2_8391,ATF2_6720,TARDBP_8340,SKIL_4284,IKZF1_43668,NBN_13200,CREM_17122,BCL3_5986,BHLHE40_11003,EBF1_6281,ZNF217_2878,IKZF2_25653,NR2F1_11435,BCL11A_8312,HDGF_9105,RUNX3_29199,EED_29853,MTA2_23644,JUNB_19526,ATF7_23957,TBX21_14330,TARDBP_994,BATF_17294,EED_27826,BCL3_325,TBP_14620,NFATC3_18217,MTA3_12411,MTA2_38161,ARNT_8937,TBX21_29182,MEF2B_35745,TBL1XR1_10687,NFIC_30821,NFIC_3190,ELF1_3324,PKNOX1_2261,IKZF1_47717,RAD51_6832,JUNB_28369,JUNB_18814,DPF2_37374,RUNX3_63115,ATF7_32688,MLLT1_40362,CBFB_13159,EP300_11722,BCL3_6828,SKIL_18401,ZBED1_8122,GABPA_2793,TARDBP_17135,RELB_33493,ARID3A_12393,IKZF2_33293,MEF2C_2820,BMI1_9287,NFATC1_13614,IRF4_15065,ATF2_27483,NBN_34639,BHLHE40_21031,ZNF217_13604,NR2F1_26895,E2F8_2712,BATF_18989,BCL11A_15778,TCF12_19713,CREM_23124,STAT5A_9420,MEF2A_17290	47	17	9
chr7	77101861	77103861	IKZF1_8401	1	0	0
chr7	77172492	77174492	MLLT1_16275,RAD51_9914,RELB_11354,MTA2_13306,IKZF1_36084,RUNX3_16218,TBX21_8492	7	2	3
chr7	77176682	77178682	NBN_7635,RELB_3654,RAD51_6175,ATF7_30167	4	1	1
chr7	77186239	77188239	ZBTB33_2694	1	0	0
chr7	77190195	77192195	NFATC3_12575,SKIL_10627,ATF2_12144,TBL1XR1_8156,EP300_10671,IKZF1_41522,BCL11A_7118,ATF7_16876,MEF2B_34025,TBX21_27475,RUNX3_59407,RAD51_11873,MEF2A_17222,MEF2C_3020,NFIC_25480,RELB_29199,NFATC1_12951,MTA2_29817,BATF_13336,MLLT1_25289,MLLT1_6747	20	8	5
chr7	77198786	77200786	ELF1_12307,RUNX3_31958	2	2	0
chr7	77280008	77282008	PKNOX1_24298,CTCF_19454,RAD21_28468	3	2	0
chr7	77286282	77288282	CTCF_16232,SMC3_15617,RAD21_36011	3	1	1
chr7	77303342	77305342	JUNB_11995,BATF_6655	2	0	0
chr7	77316296	77318296	IKZF1_10075,TBX21_6421,RUNX3_25781,BATF_709	4	2	0
chr7	77336016	77338016	NFIC_13169,JUNB_21521	2	1	0
chr7	77402813	77404813	NR2F1_10632,BHLHE40_21617	2	2	0
chr7	77417078	77419078	RUNX3_17535,MTA2_16684,BATF_15076	3	1	1
chr7	77436145	77438145	CBX5_1072	1	0	1
chr7	77449507	77451507	CBX5_8543	1	0	1
chr7	77465845	77467845	NFATC1_8629	1	1	0
chr7	77487294	77489294	JUNB_12207,BATF_8693,ZNF384_6612	3	0	0
chr7	77516036	77518036	NFATC1_7311,BATF_7126	2	1	0
chr7	77525689	77527689	ZBTB40_2644	1	0	0
chr7	77532123	77534123	CTCF_8962,YY1_27841,RAD21_26028	3	2	0
chr7	77534846	77536846	NFIC_10098,DPF2_27698,MTA2_19054,IKZF1_46496,SKIL_4993,IKZF2_33221,IRF4_13004,EED_31455,ATF7_6946,RELB_30295,PAX5_15111	11	4	3
chr7	77551917	77553917	RUNX3_10302	1	1	0
chr7	77564183	77566183	ELF1_12876	1	1	0
chr7	77569135	77571135	ZNF384_4069,CTCF_17099,RAD21_27001	3	1	0
chr7	77579069	77581069	MTA2_8419	1	0	1
chr7	77611442	77613442	BATF_9376	1	0	0
chr7	77624216	77626216	CTCF_219	1	1	0
chr7	77631199	77633199	USF1_1318	1	1	0
chr7	77648645	77650645	POLR2A_31653,CTCF_2333,CTCF_16704,PKNOX1_14712,RAD21_23815	4	2	1
chr7	77668798	77670798	TRIM22_11624,YY1_7617,RUNX3_11054,SMC3_14451,CTCF_33827,RAD21_25762,TRIM22_2009	6	3	2
chr7	77686685	77688685	MEF2B_19213,EBF1_24164	2	2	0
chr7	77743471	77745471	MAFK_1473	1	1	0
chr7	77762811	77764811	SMC3_2843,CTCF_8536,RAD21_17057	3	1	1
chr7	77854562	77856562	CTCF_13287,RAD21_5876	2	1	0
chr7	77935140	77937140	MAFK_2845	1	1	0
chr7	78139091	78141091	SMC3_9097,CTCF_23658,RAD21_26442	3	1	1
chr7	78152394	78154394	NFYB_3607	1	0	0
chr7	78215959	78217959	RAD21_17480	1	0	0
chr7	78235554	78237554	CTCF_9336,RAD21_12050	2	1	0
chr7	78249422	78251422	REST_3160	1	0	0
chr7	78327117	78329117	BHLHE40_6713	1	1	0
chr7	78398488	78400488	BHLHE40_6482,IRF4_13712,ETV6_12083,BATF_21115,JUNB_17846,MAFK_4075	6	4	0
chr7	78408857	78410857	MTA2_18068	1	0	1
chr7	78464416	78466416	MAFK_3111	1	1	0
chr7	78531434	78533434	MEF2A_7783,ZNF384_5282	2	1	0
chr7	78553111	78555111	RAD21_19641	1	0	0
chr7	78586797	78588797	JUNB_2340	1	0	0
chr7	78691827	78693827	CTCF_3252	1	1	0
chr7	78759212	78761212	ZNF24_9029	1	0	0
chr7	78805369	78807369	SMC3_5803,CTCF_10303,RAD21_27027	3	1	1
chr7	78828533	78830533	JUNB_11098,BATF_902	2	0	0
chr7	78900594	78902594	CTCF_12776,RAD21_9907	2	1	0
chr7	78909914	78911914	MAFK_3922	1	1	0
chr7	78926710	78928710	CTCF_23962,RAD21_20779,SMC3_1882	3	1	1
chr7	78989735	78991735	CTCF_794	1	1	0
chr7	79023664	79025664	MTA2_7626	1	0	1
chr7	79028736	79030736	MAFK_2290	1	1	0
chr7	79156999	79158999	MEF2B_14724,BHLHE40_7986,RUNX3_20759	3	3	0
chr7	79364919	79366919	MAFK_1951	1	1	0
chr7	79647683	79649683	CTCF_26724,RAD21_20434	2	1	0
chr7	79688738	79690738	SMC3_3291,CTCF_2099,RAD21_11642	3	1	1
chr7	79695207	79697207	ZFP36_2612	1	0	1
chr7	79727285	79729285	CTCF_966	1	1	0
chr7	79779764	79781764	RUNX3_31741	1	1	0
chr7	79804247	79806247	TCF7_6268,JUNB_21800	2	0	0
chr7	79835229	79837229	MEF2A_13801,MEF2B_20259,RUNX3_57673	3	3	0
chr7	79975113	79977113	JUNB_9217	1	0	0
chr7	80020771	80022771	SMC3_1104	1	0	1
chr7	80057014	80059014	CTCF_12179,TCF7_3022,RUNX3_48746,RAD21_36691	4	2	0
chr7	80082215	80084215	CTCF_5433,RAD21_20945	2	1	0
chr7	80101339	80103339	EED_8879	1	0	1
chr7	80112048	80114048	CREM_19801,JUNB_23574,JUNB_14475	2	0	0
chr7	80145708	80147708	JUNB_3442	1	0	0
chr7	80167274	80169274	JUNB_10884	1	0	0
chr7	80220169	80222169	JUNB_12914	1	0	0
chr7	80242030	80244030	MAFK_2434	1	1	0
chr7	80252321	80254321	PKNOX1_7303	1	1	0
chr7	80287990	80289990	RAD21_23639	1	0	0
chr7	80306148	80308148	JUNB_23726	1	0	0
chr7	80309757	80311757	CTCF_10126,RAD21_9559	2	1	0
chr7	80327568	80329568	ARNT_8692,CTCF_10256,SMC3_13172,RAD21_32216	4	1	1
chr7	80361106	80363106	NFYB_3698,CTCF_2615	2	1	0
chr7	80399248	80401248	EED_14567,JUND_2557,PAX5_4494,GABPA_1249,NFIC_7098,EED_14568,RUNX3_44590	6	4	1
chr7	80462327	80464327	ATF7_10878	1	1	0
chr7	80487133	80489133	MTA2_18610,NFATC3_5449,ZNF24_8702	3	1	1
chr7	80531416	80533416	JUNB_11234,ZNF24_5685,PAX5_5697,BATF_8485	4	1	0
chr7	80547064	80549064	EZH2_692	1	0	1
chr7	80574431	80576431	JUNB_6355	1	0	0
chr7	80603100	80605100	NFYB_2231	1	0	0
chr7	80620206	80622206	ATF7_15433	1	1	0
chr7	80642825	80644825	JUNB_7556,BATF_4701	2	0	0
chr7	80804417	80806417	NR2C1_1479	1	0	0
chr7	80813570	80815570	DPF2_10557,TBX21_25644,MTA2_20633	3	1	2
chr7	80847214	80849214	ATF7_13917	1	1	0
chr7	80865075	80867075	MTA2_6937	1	0	1
chr7	81075868	81077868	RAD21_5574,CTCF_4730	2	1	0
chr7	81098504	81100504	YY1_3310,CTCF_18949,PKNOX1_15601,SMC3_6727,RAD21_29782	5	3	1
chr7	81111102	81113102	CTCF_10447,RAD21_18097	2	1	0
chr7	81120738	81122738	IKZF2_9334,MTA2_37855,ATF7_3761,NFATC3_9643,ARNT_3738,DPF2_35247,ZNF24_2725,BMI1_4318,PKNOX1_14124	9	3	3
chr7	81128936	81130936	SMC3_14298,CTCF_11838,RAD21_34757,RAD21_22275	3	1	1
chr7	81156163	81158163	RAD21_9869	1	0	0
chr7	81211433	81213433	YY1_13270	1	1	0
chr7	81215794	81217794	PKNOX1_23174,BATF_6407	2	1	0
chr7	81245464	81247464	MEF2B_13313,IKZF1_16861,NFIC_22424,EED_21848,NR2F1_10374,RUNX3_25184,NFATC1_3125,EBF1_9885,ATF2_17597,JUNB_17295,CREM_9652,BATF_16743	12	6	1
chr7	81250108	81252108	MTA2_17346,ZNF24_2458	2	0	1
chr7	81256021	81258021	ATF7_25298	1	1	0
chr7	81266581	81268581	JUNB_11422	1	0	0
chr7	81304891	81306891	MEF2B_10128,EBF1_12579	2	2	0
chr7	81308672	81310672	MTA2_10296,ELF1_5187,RUNX3_36336,MEF2B_29534,IKZF1_38549,MEF2A_3229,NR2F1_18125,BATF_7059	8	5	1
chr7	81313138	81315138	PKNOX1_21631,MAFK_3379,RELB_19055,IKZF2_21439,NFATC3_7875,NFIC_10303,NR2F1_19256,MTA2_36617,MEF2B_5813,MEF2B_36282,NBN_20965,ATF2_14165,IKZF1_39902,EED_18280,ZNF143_1894,TBX21_14885,ATF7_31791,GATAD2B_22548,JUNB_23849,RELB_13641,BHLHE40_10862,SMAD1_6024,JUND_4888,IKZF2_12973,IRF4_8633,BCL11A_13596,TBX21_14886,NFATC3_2305,IKZF1_3677,PAX5_5088,DPF2_33255,MLLT1_22567,EBF1_31116,CREM_23798,PKNOX1_19820,BATF_22955,TCF12_13581,HDGF_12071,YBX1_546,ZNF143_327,SMAD1_906	32	13	4
chr7	81321067	81323067	JUNB_5022,BCL11A_6195,BATF_7635,JUNB_18549	3	0	0
chr7	81344532	81346532	SMC3_5761,RAD21_27950	2	0	1
chr7	81360790	81362790	MEF2A_6558,JUNB_26343	2	1	0
chr7	81372184	81374184	EED_5974,NR2F1_18774	2	1	1
chr7	81377260	81379260	JUNB_9718	1	0	0
chr7	81412384	81414384	PAX5_7209	1	1	0
chr7	81420782	81422782	ZBTB40_3477	1	0	0
chr7	81468138	81470138	CBX5_665,MEF2B_16828,BATF_3907,MTA2_17693,EBF1_12805,MEF2B_16112,SKIL_11638,TBX21_6548,MTA2_7744,MEF2B_7698,ATF2_18841,ARID3A_6018,ATF7_19686,MEF2A_15044,NFIC_24678,BATF_12026,JUNB_19701,ARID3A_469,RUNX3_23381	14	7	2
chr7	81474486	81476486	CBX5_2512,IKZF1_3371,ELF1_1817,DPF2_23564,ZNF384_1033,CREM_8413,NR2F1_7378,NFATC3_5952,MTA2_30251,TBX21_19044,MEF2B_22580,MTA2_20093,IKZF2_6366,ELF1_13729,IRF4_4362,BCL11A_6082,IKZF1_18030,BATF_7974,DPF2_9687	15	6	3
chr7	81494253	81496253	JUNB_18575	1	0	0
chr7	81498316	81500316	STAT3_2487,EP300_6347,BATF_5591,MTA2_24415,MTA2_1254	4	0	2
chr7	81501682	81503682	EBF1_12519,EP300_2620,JUNB_15702,JUNB_3032,ZNF384_1969,NFIC_25007,ATF2_19849,RUNX3_36870,STAT3_778,TCF12_3299,CREM_18169,MEF2B_32890,MTA2_24249,MEF2A_15313	13	5	2
chr7	81553535	81555535	ATF7_34390,NBN_22281,ZNF384_6981,TCF7_6817,PKNOX1_2369,TBP_1413,NFATC3_11392,EP300_4037,IKZF2_22075,EED_17512,MTA2_35903,BHLHE40_8390,TBX21_24835,RELB_31013,DPF2_15874,BMI1_5786,JUNB_28368,MEF2A_8068,IRF4_3710,BATF_16022,NR2F1_27571,ATF2_22946,IKZF1_33556,BCL11A_13876,RUNX3_51267,ZNF24_9669,TBP_1159,BACH1_1985,CREM_20752,ARID3A_1568,ETV6_385,RELB_14889,STAT5A_6010,IKZF1_42675,MEF2B_13639,NFATC1_5270,NFATC3_11910,CBFB_7359,TCF7_2320,CBX5_2685,PKNOX1_2955,SKIL_11997,BMI1_6909,MTA2_36795,CREM_21893,ZNF217_6796,EED_30682,PAX5_9541,IKZF2_28760,DPF2_35966,BACH1_13177,ZNF24_6105,JUNB_29356,NR2F1_28948,EP300_8895,TBX21_23582,IRF4_15707,JUND_3501,RUNX3_50191,MEF2A_6336,BATF_27994,NFIC_26146,ATF2_23327,ATF7_21741,BCL11A_15636,BHLHE40_13397	40	14	7
chr7	81585506	81587506	RUNX3_11934,BCLAF1_6685,YY1_16756,SMC3_17241,CTCF_16644,RAD21_38442,MEF2A_1213	7	4	1
chr7	81612023	81614023	ATF7_17436,ATF7_17437	1	1	0
chr7	81615260	81617260	MAFK_1893	1	1	0
chr7	81645917	81647917	PKNOX1_4867,SMC3_7987,RAD21_25965	3	1	1
chr7	81663965	81665965	ZNF24_2479	1	0	0
chr7	81673698	81675698	SMC3_17403,CTCF_12845,RAD21_32154,PKNOX1_14669,MTA2_8171,RAD51_2934	6	2	3
chr7	81678150	81680150	MLLT1_3081,MLLT1_14522,DPF2_8403,EP300_7022,RELB_35446,ZNF687_12875,MTA2_25965,TBP_10286,ATF7_18042,IKZF2_22136,ZNF687_5618,MTA2_20328,IKZF1_40067,NR2F1_19993,EBF1_2023,ZNF687_359	12	3	5
chr7	81682499	81684499	NFIC_16694,NFATC3_14097,ZNF217_3364,EP300_7206,MTA2_36395,BMI1_7263,ELF1_12423,NBN_9668,ATF7_34493,TARDBP_8021,CREM_13380,ZNF24_501,RELB_19061,DPF2_36914,IKZF1_43372,IKZF1_16190,IRF4_12651,BCL11A_12776,JUNB_23607,E2F8_1742,IKZF2_25608,DPF2_21424,BATF_23023,IKZF2_9926,ZNF217_1637,IKZF1_5402,BATF_14382,JUNB_17644	21	6	4
chr7	81697705	81699705	IKZF1_16719,MTA2_7007,TBX21_749	3	1	1
chr7	81734012	81736012	IKZF1_10960	1	0	0
chr7	81740932	81742932	ZNF687_6735	1	0	0
chr7	81746010	81748010	NR2F1_5533	1	1	0
chr7	81800520	81802520	RAD21_10826	1	0	0
chr7	81809565	81811565	ZNF384_7208,ZNF687_8111,BHLHE40_2136	3	1	0
chr7	81832546	81834546	BHLHE40_6067,BHLHE40_14870	1	1	0
chr7	81837836	81839836	PKNOX1_17947	1	1	0
chr7	81852188	81854188	DPF2_8668	1	0	1
chr7	81862969	81864969	CTCF_11136,RAD21_26896	2	1	0
chr7	81876283	81878283	IKZF1_13316,CTCF_16436,RAD21_1794,ELF1_14418	4	2	0
chr7	81895058	81897058	NR2F1_13323	1	1	0
chr7	81903196	81905196	ZNF24_10462	1	0	0
chr7	81923420	81925420	MTA2_20741,DPF2_19543,ATF7_6773,RELB_32610	4	1	2
chr7	81927736	81929736	ZNF217_6442	1	0	0
chr7	81960636	81962636	NR2F1_6157	1	1	0
chr7	81964414	81966414	MLLT1_8554,NBN_14620,IKZF1_26972,IKZF1_525,BHLHE40_25693	4	1	1
chr7	81968466	81970466	RFX5_3367	1	1	0
chr7	81976347	81978347	ZNF384_1824,TBX21_4503	2	1	0
chr7	81978900	81980900	ZBTB33_990	1	0	0
chr7	81988240	81990240	ZNF217_2292,ZNF217_1429	1	0	0
chr7	81995565	81997565	DPF2_15374,NBN_30182,ATF7_18251,ARNT_6414,NR2F1_3899,IKZF1_30584,MTA2_31846	7	2	2
chr7	82019561	82021561	TBX21_13892,MTA2_18756	2	1	1
chr7	82022848	82024848	MLLT1_11423,MLLT1_1588,RELB_14772,JUNB_16359	3	0	1
chr7	82035624	82037624	JUNB_5914	1	0	0
chr7	82046835	82048835	ZNF217_10354,ZBTB33_3083,ZBTB33_2398	2	0	0
chr7	82066898	82068898	MLLT1_10418	1	0	1
chr7	82110100	82112100	ATF7_3277,SMC3_10968,CTCF_18440,RAD21_19364	4	2	1
chr7	82145564	82147564	BMI1_7189	1	0	1
chr7	82157113	82159113	RAD51_6597	1	0	1
chr7	82187897	82189897	DPF2_21152,ATF7_7767,MTA2_23374,EP300_7906,ATF7_7768,BMI1_8636,TBX21_17496	6	2	4
chr7	82195923	82197923	DPF2_12209,NR2F1_31539,TARDBP_4444,NBN_5912,IKZF1_33578,ATF7_18750,ATF7_18751	6	2	1
chr7	82229115	82231115	EBF1_8826	1	1	0
chr7	82233766	82235766	SMC3_7827,CTCF_16496,RAD21_26914	3	1	1
chr7	82244010	82246010	RELB_11384,EED_9719,IKZF1_14897,ETV6_5820,RUNX3_38497,ATF7_23696	6	3	1
chr7	82300590	82302590	MAFK_1678	1	1	0
chr7	82306596	82308596	ATF2_12588,JUNB_3677,CREM_7946,GABPA_4085,ATF7_20742,RUNX3_37096,ELF1_2764	7	4	0
chr7	82334836	82336836	ATF7_31608	1	1	0
chr7	82343924	82345924	IKZF2_15449,MEF2B_5234,IKZF1_35750,RELB_32625,NFIC_16729,IKZF2_4155,IKZF1_4288,EED_19022,RELB_4517,EP300_4171,RUNX3_47695,ZNF687_8284,YY1_10779	10	4	2
chr7	82355382	82357382	SMC3_10528,CTCF_16798,RAD21_30886	3	1	1
chr7	82357943	82359943	MEF2B_32995,SMC3_4384,CTCF_18241,EBF1_29049,RAD21_30146	5	3	1
chr7	82368753	82370753	CTCF_18896,RAD21_11621	2	1	0
chr7	82439164	82441164	CTCF_16732,RAD21_20654	2	1	0
chr7	82444775	82446775	CTCF_1739	1	1	0
chr7	82583375	82585375	RAD21_9724	1	0	0
chr7	82633893	82635893	CTCF_2659	1	1	0
chr7	82687186	82689186	MAFK_1747	1	1	0
chr7	82791367	82793367	REST_1738,ZNF143_10364,SIX5_869	3	1	0
chr7	82830642	82832642	BATF_2159	1	0	0
chr7	82899740	82901740	RAD21_12208,CTCF_2765	2	1	0
chr7	83085483	83087483	MEF2B_11169,JUNB_4940,MEF2C_363,MEF2A_14398	4	2	0
chr7	83096662	83098662	ZBTB40_5901,NFIC_20949,NFATC1_6689,PKNOX1_24932,EED_21040,ATF7_2306,MEF2A_2269,ETV6_4209,CREM_10497,BACH1_15475,RUNX3_50227,PBX3_1142,BCL11A_7688,CBX5_5874,TCF12_10995,MAFK_1126,BCL3_2495,GABPA_1648,ZNF384_7485,ATF2_23962,JUNB_25662,MEF2A_377,BATF_24241,CBX5_598	22	9	2
chr7	83137994	83139994	NFIC_20909,JUNB_19283,JUNB_821	2	1	0
chr7	83142401	83144401	YY1_11878,RAD21_16245	2	1	0
chr7	83165710	83167710	MEF2B_25489,EBF1_26219	2	2	0
chr7	83176102	83178102	SKIL_14803,DPF2_11459,IKZF2_13370,SMAD1_6857,MTA2_8137,IKZF1_22975	6	0	2
chr7	83188428	83190428	IKZF2_18425,DPF2_19632,MTA2_4727,IKZF1_21342,BATF_10888,NR2C1_2722	6	0	2
chr7	83242092	83244092	IKZF2_13138,MEF2B_18003,MTA2_16828,TBX21_1407,MEF2A_15708,RUNX3_56218,BATF_20686,IKZF1_17178,JUNB_21356,REST_1519	10	4	1
chr7	83284467	83286467	SMC3_14365,RAD21_37089,CTCF_28378	3	1	1
chr7	83304409	83306409	JUNB_20397,BATF_21291,JUNB_4863	2	0	0
chr7	83337071	83339071	JUNB_5293	1	0	0
chr7	83360849	83362849	RUNX3_31619	1	1	0
chr7	83436808	83438808	ATF2_8048,JUNB_12022,MEF2A_9259,CREM_20305,ATF7_23516,ATF7_19093	5	2	0
chr7	83460501	83462501	RAD51_6681	1	0	1
chr7	83504399	83506399	JUNB_3453	1	0	0
chr7	83550550	83552550	NFIC_23578,ATF2_13623,EED_8015,JUNB_29844,BATF_15314	5	1	1
chr7	83554312	83556312	RUNX3_4757,CREM_7860,JUNB_28820,MEF2A_12448,NFIC_25400,BATF_14820	6	3	0
chr7	83564630	83566630	TRIM22_8788,WRNIP1_4110,ZNF143_3126,SMC3_12054,CTCF_31364,RAD21_36477	6	2	2
chr7	83575754	83577754	SMC3_4646,CTCF_23934,RAD21_18480	3	1	1
chr7	83604744	83606744	CTCF_5977,SMC3_12996,RAD21_31507	3	1	1
chr7	83642374	83644374	JUNB_6118	1	0	0
chr7	83687186	83689186	ZNF592_1891,NFATC3_3902,ATF7_5456,ATF7_5457	3	2	0
chr7	83762669	83764669	ZBTB40_4975	1	0	0
chr7	83806590	83808590	MAFK_851	1	1	0
chr7	83810046	83812046	MTA2_5390,ATF7_4152,ZNF217_4937,TCF7_4655,SKIL_10210,MEF2B_22605	6	2	1
chr7	83817323	83819323	CTCF_3970,RAD21_14787	2	1	0
chr7	83823374	83825374	ZZZ3_338	1	0	0
chr7	83865985	83867985	JUNB_13887,CREM_5991	2	0	0
chr7	83871525	83873525	DPF2_15655,MTA2_16793,IKZF1_39815,IKZF2_23191	4	0	2
chr7	83876532	83878532	RAD21_18451,DPF2_11743,MTA2_13506,RAD51_7838,BHLHE40_29574,EBF1_3840,RUNX3_42557,RFX5_1626	8	4	3
chr7	83902525	83904525	CBFB_1300,RUNX3_48454	2	1	0
chr7	83912302	83914302	MAFK_1250	1	1	0
chr7	83915697	83917697	ZBTB40_5651,ZBTB40_94	1	0	0
chr7	83964864	83966864	TBL1XR1_979,IKZF2_9785,NFIC_18992,ATF2_14514,MEF2B_30642,BMI1_6041,RUNX3_35067,JUNB_22243,TBL1XR1_643,IRF4_8300,MEF2A_17509,NFIC_3977,BATF_21202,YY1_24882	12	6	2
chr7	84008486	84010486	MEF2B_17397,MTA2_14772,TCF7_5095,CREM_5669,RELB_31392,MEF2A_8295,BATF_543,MTA2_1507,ZNF384_4979,JUNB_23853,JUNB_3033,CREM_237,EED_736	10	2	2
chr7	84017750	84019750	NBN_21880,MTA3_5593,RELB_22197,GABPA_2521,ELF1_11720,CBX5_6577,BCLAF1_15585,EP300_2965,ZNF24_9160,CREM_17315,IRF4_16505,JUNB_14570,ATF7_31649,BATF_5843,DPF2_33521,TBX21_16637,MTA2_27561,NFIC_26817,ATF2_25710,TCF12_8516,CEBPB_1305,RUNX3_35031	22	8	4
chr7	84083068	84085068	RAD21_18691	1	0	0
chr7	84116982	84118982	NR2F1_5036	1	1	0
chr7	84128859	84130859	MEF2B_10908	1	1	0
chr7	84220512	84222512	ATF7_4271,ATF7_4272	1	1	0
chr7	84410328	84412328	ATF7_21609	1	1	0
chr7	84421005	84423005	IKZF2_12820,IKZF1_22094	2	0	0
chr7	84470281	84472281	JUNB_18592	1	0	0
chr7	84477109	84479109	JUNB_22234	1	0	0
chr7	84528694	84530694	MEF2B_6160,MEF2A_10605,RUNX3_50551,ZBTB40_5691	4	3	0
chr7	84543082	84545082	CTCF_1136	1	1	0
chr7	84659313	84661313	CTCF_5351,RAD21_16154,ZNF24_9288	3	1	0
chr7	84788758	84790758	MTA2_16236,IKZF1_720,IKZF1_39606,JUND_4251,IKZF2_27897,RUNX3_19363,JUNB_22929,BCL11A_4940,IRF4_8672,BATF_23619	9	2	1
chr7	84815279	84817279	YY1_7224,CTCF_24019,TCF12_9296,RAD21_19763,RUNX3_17799	5	3	0
chr7	84829727	84831727	BATF_5277	1	0	0
chr7	84843726	84845726	NFIC_9813,TARDBP_5768,NFATC3_9517,ATF2_17334,RELB_37130,TBX21_26964,ZNF217_12117,MTA2_34154,BMI1_5478,BACH1_5467,ATF7_27917,EP300_9551,BCL11A_6456,DPF2_36109,IKZF1_34362,JUND_2444,IRF4_5834,IKZF2_23310,MTA2_139,JUNB_18342,BATF_19797	20	5	4
chr7	84918202	84920202	ZNF384_7795,NR2C1_5216	2	0	0
chr7	84921558	84923558	MTA2_32132,RELB_11137,ARID3A_12456,TARDBP_6292,TBX21_23216,ARID3A_1490,MTA2_16546,ZNF384_8645,BHLHE40_23108	7	2	1
chr7	84971989	84973989	BATF_5422	1	0	0
chr7	85149807	85151807	MAFK_4031	1	1	0
chr7	85182777	85184777	SMC3_9342,CTCF_15062,RAD21_24951	3	1	1
chr7	85328114	85330114	ZNF217_4510,MEF2B_19538	2	1	0
chr7	85342730	85344730	IKZF2_4483,RELB_9585,EP300_4377,ATF7_23858,IKZF2_549,TBX21_23009,JUNB_2254,BATF_3675	7	2	1
chr7	85378892	85380892	SMC3_4536,CTCF_22064,RAD21_24045	3	1	1
chr7	85434868	85436868	CTCF_287	1	1	0
chr7	85458306	85460306	RAD21_8169	1	0	0
chr7	85480086	85482086	RAD21_4148	1	0	0
chr7	85518764	85520764	CTCF_12601,RAD21_28931	2	1	0
chr7	85679437	85681437	MEF2B_11838	1	1	0
chr7	85683164	85685164	JUNB_4066	1	0	0
chr7	85722797	85724797	ATF7_16447	1	1	0
chr7	85793319	85795319	ZBTB40_3956	1	0	0
chr7	86098186	86100186	YY1_18897,BHLHE40_32106,SMC3_12676,CTCF_22855,RAD51_11518,PAX5_11378,USF1_2867,RUNX3_46890,RAD21_32712	9	6	2
chr7	86226824	86228824	CTCF_18811,RAD21_18764	2	1	0
chr7	86229419	86231419	RAD21_14403	1	0	0
chr7	86272149	86274149	EZH2_161	1	0	1
chr7	86296234	86298234	RAD21_26229	1	0	0
chr7	86313810	86315810	ATF2_11277	1	0	0
chr7	86321278	86323278	REST_1353	1	0	0
chr7	86377448	86379448	NFIC_8270,MEF2B_12010,RUNX3_30754,MEF2A_13987,JUNB_25835,NFIC_468,BATF_22229	6	4	0
chr7	86397294	86399294	JUNB_18626,BATF_25055,RUNX3_21460,RUNX3_6798	3	1	0
chr7	86401836	86403836	NFIC_6753,RUNX3_14702	2	2	0
chr7	86407014	86409014	NFIC_9840,NFATC1_9765,ATF2_14271,ATF2_380	3	2	0
chr7	86414126	86416126	ZNF384_2570,EED_14060,NFATC1_8515,ATF2_22406,TBL1XR1_10433,CREM_10776,NFIC_24111,RUNX3_47764,MEF2A_18042,MEF2B_24359,BATF_1836,MEF2C_3299	12	5	2
chr7	86418156	86420156	ATF2_3742,CBFB_13793,JUNB_6971,CREM_17528,RUNX3_62113,MEF2C_2406,BATF_10879,MEF2B_21404,NFIC_21704,MEF2A_17116,NFIC_12837,RUNX3_30538,IRF4_6628,BATF_26327,JUNB_20116	11	5	0
chr7	86443477	86445477	RUNX3_11931,SMC3_10269,CTCF_15348,RAD21_34096	4	2	1
chr7	86473130	86475130	BATF_11796,JUNB_14031	2	0	0
chr7	86518007	86520007	RUNX3_29736	1	1	0
chr7	86533600	86535600	ZNF24_8028,CTCF_20537,RAD21_36448	3	1	0
chr7	86537453	86539453	REST_2798	1	0	0
chr7	86540191	86542191	RAD21_3754	1	0	0
chr7	86543062	86545062	CTCF_5478,RAD21_13412,ZNF384_1522	3	1	0
chr7	86555196	86557196	YY1_14350,CTCF_23294,SMC3_11896,ZNF384_5274,RAD21_32233	5	2	1
chr7	86558240	86560240	CBX5_2313	1	0	1
chr7	86567719	86569719	YY1_17745,SMC3_17856,CTCF_24498,RAD21_33763	4	2	1
chr7	86583476	86585476	REST_1014	1	0	0
chr7	86592069	86594069	RUNX3_36332	1	1	0
chr7	86607353	86609353	CBFB_5753,JUNB_19056,GABPA_1555,RUNX3_60974,TCF7_7764,BATF_12414,EP300_2048	7	2	1
chr7	86656388	86658388	MEF2A_12712	1	1	0
chr7	86687990	86689990	ZEB1_2469,POLR2A_33276,BHLHE40_4000,BCLAF1_5834,NFIC_6470,MAZ_13203,BHLHE40_970,TCF12_10621,MEF2B_29513,EBF1_30320,CTCF_17923,RAD21_23076	11	5	1
chr7	86704516	86706516	RUNX3_47738	1	1	0
chr7	86744809	86746809	JUNB_12640	1	0	0
chr7	86755548	86757548	ATF2_9571,NFIC_15204,CBFB_9223,GABPA_891,CREM_18510,EED_25903,JUNB_25770,RUNX3_49220,BATF_20560	9	3	1
chr7	86758426	86760426	MEF2B_21330,IKZF2_16636,STAT5A_5255,NFATC1_9414,CBFB_4314,BCLAF1_12829,JUNB_29698,NFIC_28020,CBX5_6589,CREM_23465,EED_33897,ATF2_26816,RUNX3_55631,PKNOX1_15878,MTA3_12718,TCF7_5135,MEF2A_18165,BCL11A_11392,IKZF1_16915,MTA3_981,TCF12_11618,BATF_27403,ETV6_11817,MEF2C_3452,EBF1_22365	24	8	2
chr7	86772810	86774810	MEF2B_6816,NFATC1_3991,MLLT1_26449,DPF2_9549,NFYB_557,MTA2_16681,YY1_23004,NFIC_25126,ATF2_23243,EED_19578,EP300_5010,ARID3A_4129,CREM_17650,CBX5_1895,ETV6_9500,TBX21_5772,JUNB_18904,MEF2C_732,MEF2A_14744,BCL11A_7390,TCF12_15537,ETS1_6862,BATF_12782,RUNX3_49751,GABPA_3472,ELF1_16562,PKNOX1_15474,MTA3_1364	28	12	6
chr7	86776850	86778850	ZNF384_725,SMC3_14564,CTCF_17134,RAD21_37373	4	1	1
chr7	86788742	86790742	MEF2A_6817,RUNX3_7778	2	2	0
chr7	86799369	86801369	TBX21_3544,MEF2B_8530,TCF7_3921,MEF2A_8467,MTA2_31906,BCL11A_3565,BHLHE40_7171,RUNX3_48278	8	5	1
chr7	86828086	86830086	NFATC1_5978,POLR2A_23740,POLR2AphosphoS5_17312	3	1	2
chr7	86838070	86840070	BCL3_5489	1	0	0
chr7	86865326	86867326	IKZF1_18608,NR2F1_19833,ZNF143_9778,SMC3_14856,CTCF_21172,RAD21_36475	6	3	1
chr7	86877703	86879703	MEF2B_12710	1	1	0
chr7	86896036	86898036	ATF2_13152,NFIC_17105,MEF2C_1689,MEF2A_16967,RUNX3_49296,MEF2B_23128	6	4	0
chr7	86940856	86942856	TRIM22_9625,BCLAF1_10006,YY1_19915,ZNF592_3065,CTCF_35128,SMC3_19685,RAD21_38602,TRIM22_333	7	2	2
chr7	86944884	86946884	SMARCA5_10211,DPF2_12823,GATAD2B_16832,MTA2_26270,TBL1XR1_1748,CBFB_42,ZBED1_5538,ATF2_19334,IRF4_1598,NBN_12178,IKZF1_35959,MEF2A_7753,EED_25274,NFATC3_4845,EBF1_14145,RELB_31591,SKIL_3372,SKIL_18471,CREM_12204,NFIC_28801,TCF12_12036,RUNX3_54587,JUNB_17616,RELB_3953,MEF2B_29337,BCL11A_8635,MTA2_3114,MEF2B_1217,ATF7_17315,BATF_5020,NFATC3_1260	26	9	5
chr7	86956817	86958817	ZNF143_14404,PAX5_20071,CBX5_8724	3	2	1
chr7	86959380	86961380	ZNF687_9485	1	0	0
chr7	86970482	86972482	RAD51_5334,ZNF24_545	2	0	1
chr7	86973810	86975810	WRNIP1_2136,MTA2_18668,MLLT1_26127,MTA3_3281,TARDBP_9324,IKZF2_16445,RELB_21810,NBN_22522,IKZF1_38626,DPF2_13959,ATF7_8008,POLR2A_39090,POLR2A_36733,ARID3A_3497,RUNX3_44168,EED_21162,WRNIP1_22,EBF1_9604,MLLT1_2061,ASH2L_3373,POLR2AphosphoS5_23714,ZNF687_7058,NR2C1_2853,SMAD5_3957,GATAD2B_25818,BACH1_6177,ELF1_23513,ATF7_8009,CREM_20094,SIN3A_6154,PKNOX1_24977,MAZ_6968,CEBPZ_184,MXI1_8305,DPF2_6686,IRF3_337,CBFB_11195,TAF1_8323,NFYB_6903,MAX_9388,TBP_6815,POLR2AphosphoS5_19004,RUNX3_16430	36	7	9
chr7	86983280	86985280	CBX5_4032,CEBPZ_575,ZFP36_7228	3	0	2
chr7	87045137	87047137	ELF1_1628,BCLAF1_10513,YY1_17140,SMC3_16803,MEF2A_6397,CTCF_17767,RAD21_34360,RUNX3_42226	8	5	1
chr7	87054689	87056689	MEF2A_2706	1	1	0
chr7	87064012	87066012	RUNX3_30500	1	1	0
chr7	87097176	87099176	PKNOX1_9368,DPF2_23889,RELB_22705,GATAD2B_14817,PAX8_763,ZNF217_5965,ATF7_13320,IKZF1_41024,IKZF2_28754,MTA2_26940	10	2	2
chr7	87110084	87112084	PAX5_5800	1	1	0
chr7	87134762	87136762	SMC3_6373,RAD21_25096	2	0	1
chr7	87170184	87172184	RUNX3_46931	1	1	0
chr7	87192765	87194765	CTCF_25962,RAD21_18930	2	1	0
chr7	87203118	87205118	ATF7_30871,CREM_9794	2	1	0
chr7	87217638	87219638	MTA2_15090,TBX21_14676,MTA2_750,TBX21_14677,ZZZ3_49	3	1	1
chr7	87223394	87225394	MTA2_13786	1	0	1
chr7	87253130	87255130	SMC3_2532,RAD21_22740	2	0	1
chr7	87256972	87258972	ZNF143_8431,MXI1_16712,CREM_2061,NR2F1_7905,E2F4_2946,BHLHE40_33821,MEF2B_18635,ZNF143_1053,ARID3A_11696,BACH1_12357,PKNOX1_20098,DPF2_28635,NR2F1_261,CREM_1919,PAX5_6535	12	7	1
chr7	87412961	87414961	MAFK_1805,RAD21_4939	2	1	0
chr7	87426054	87428054	IKZF2_15901,BCL11A_9054,MTA2_29478,IKZF1_23449,BCLAF1_4420,SMARCA5_9649,CTCF_18258,SMC3_16872,RAD21_34065	9	1	3
chr7	87444830	87446830	PKNOX1_11682	1	1	0
chr7	87453801	87455801	CBX5_5912	1	0	1
chr7	87481356	87483356	MTA2_9722,PKNOX1_15513	2	1	1
chr7	87494629	87496629	CBX5_5832,ZNF384_3046	2	0	1
chr7	87573766	87575766	ZNF384_2615,ARID3A_6716	2	0	0
chr7	87632031	87634031	JUNB_6615	1	0	0
chr7	87660356	87662356	CBX5_6848	1	0	1
chr7	87670437	87672437	JUNB_3700	1	0	0
chr7	87674148	87676148	TBX21_3227,SKIL_14880,IKZF2_5506,ATF7_18041,HDGF_4715,NBN_16234	6	2	0
chr7	87719158	87721158	RAD51_376,RUNX3_26397	2	1	1
chr7	87730294	87732294	MEF2B_8766,MTA2_5607,RUNX3_14765,TBX21_17997	4	3	1
chr7	87735006	87737006	ATF7_18759	1	1	0
chr7	87739730	87741730	JUNB_6302,CTCF_9775,RAD21_31386	3	1	0
chr7	87761426	87763426	BMI1_6118,RAD51_2000,TBX21_28703,TARDBP_9762,NBN_13459,NFATC3_9375,MTA2_32299,MEF2B_7321,IKZF1_32008,DPF2_34294,ATF7_29496,RELB_31457,MEF2B_517	12	4	4
chr7	87775830	87777830	ZBTB40_7366	1	0	0
chr7	87798225	87800225	CTCF_13077,RAD21_18888	2	1	0
chr7	87813442	87815442	IKZF2_18019,DPF2_20711,NFATC3_11834,SKIL_10398,RUNX3_4897,ELF1_27396,SMARCA5_3065,ZNF687_22619,TBX21_12294,BATF_6795,ZNF24_3079,IKZF1_30443,IKZF1_2981,JUND_3452,BHLHE40_8670,RELB_33333,EP300_945,NBN_22435,MTA2_32115,RELB_2051,ZFP36_283,SMARCA5_360,EP300_324,ZFP36_40	19	5	5
chr7	87855350	87857350	NR2F1_18371	1	1	0
chr7	87871834	87873834	CTCF_18750,SMARCA5_7215,RAD21_32457	3	1	1
chr7	87957302	87959302	RUNX3_18140	1	1	0
chr7	87981377	87983377	BMI1_3977	1	0	1
chr7	87986430	87988430	RAD21_3675,NBN_9740,NBN_2484,CTCF_19612,ATF7_4889,RAD21_24901	4	2	0
chr7	87989986	87991986	IKZF2_21738,NFIC_7389,NFATC3_5537,BMI1_6390,PKNOX1_11383,TCF7_7193,IKZF1_30616,TBX21_25336,MTA2_27173,DPF2_31040,BCL11A_9631,PAX5_12969,RUNX3_51504,JUNB_3652,NR2F1_21974,BATF_21873	16	7	3
chr7	88021461	88023461	MTA2_6852	1	0	1
chr7	88025156	88027156	RELB_4767,NFATC3_2609,ATF2_15477,NBN_5185,ATF7_33192,BCL11A_6716,TBX21_16295,ELF1_17422,ETV6_5572,BATF_422,RUNX3_36113,MTA2_21376,NFIC_14612,CBFB_5357,DPF2_16038,SKIL_12050,ARNT_8275,BMI1_5053,MTA2_32175,MTA2_3956,IKZF1_33952,IKZF1_2365,ATF2_10424,NR2F1_26301,EP300_6720,MEF2A_6539,RUNX3_50473,ARID3A_10673,CREM_3613,JUNB_25574,IKZF2_22407,BATF_19385,BCL11A_9131,DPF2_382	26	9	4
chr7	88029527	88031527	CTCF_19978,RAD21_19375	2	1	0
chr7	88057960	88059960	PKNOX1_3750,JUNB_10789	2	1	0
chr7	88062317	88064317	MTA2_30501,TBX21_11102	2	1	1
chr7	88065614	88067614	IKZF2_8401,IKZF1_18207	2	0	0
chr7	88079381	88081381	MAFK_2009	1	1	0
chr7	88175288	88177288	DPF2_15110,NBN_11846,ZNF143_4201,CTCF_16466,SMC3_6277,RAD21_28662	6	2	2
chr7	88238282	88240282	CBX5_4742	1	0	1
chr7	88257531	88259531	STAT5A_9705,NBN_32526,MTA2_38006,GATAD2B_18499,MTA3_12704,IKZF1_3433,IKZF1_47421,DPF2_38587,ARNT_7825,RCOR1_6698,TBX21_28347,BHLHE40_3932,ELF1_6182,GABPA_3131,MEF2B_33090,ZNF24_8836,JUNB_1789,JUNB_31331,TCF7_5114,CBX5_7825,IKZF2_35219,ZBED1_3249,RELB_36196,BCLAF1_18194,ATF7_29701,NFIC_30633,EP300_12152,BCL3_7197,MAZ_14071,NFATC3_17416,MEF2A_15748,ATF2_26988,TARDBP_14678,JUND_6340,ARID3A_14614,BMI1_9050,BACH1_14841,BATF_28896,NR2F1_27313,IRF4_18614,SKIL_15784,CREM_23614,IKZF2_318,YY1_14494,MXI1_9656,RUNX3_42111,BCL11A_15491,NFATC1_12636,EED_27670,EBF1_20445,RCOR1_2338,MAZ_2580,RUNX3_10408	47	16	6
chr7	88293952	88295952	RUNX3_30024,RAD21_12874	2	1	0
chr7	88298608	88300608	ATF2_16333,NFATC1_7906,ATF7_9458,TBX21_23584,RELB_32493,RELB_5957,JUNB_25559,BATF_13631,BCL11A_4876,NFIC_24401,MEF2A_13330,IKZF1_15968,MTA2_23601,NFIC_3478	12	5	1
chr7	88307066	88309066	BHLHE40_7195	1	1	0
chr7	88364436	88366436	ATF7_26747	1	1	0
chr7	88386530	88388530	ATF7_32337,ATF7_32336,BMI1_3687	2	1	1
chr7	88399958	88401958	JUNB_13577,TBX21_1085,TCF7_1603,BATF_23348,MTA2_22861,ZNF24_9201	6	1	1
chr7	88417945	88419945	ARID3A_5183,CTCF_8375,SMC3_4302,RAD21_5209	4	1	1
chr7	88463628	88465628	SMC3_16407,CTCF_21097,RAD21_26185	3	1	1
chr7	88561766	88563766	MEF2B_9267,MTA2_19095	2	1	1
chr7	88571362	88573362	MTA2_22710	1	0	1
chr7	88608857	88610857	RAD21_3616	1	0	0
chr7	88631612	88633612	ARNT_1426,ARNT_1289,IKZF1_4892,ZNF384_3393,TBX21_6444,SMARCA5_2440,SMARCA5_541,DPF2_26403,JUNB_19024,RELB_6808,MEF2B_17791,IKZF1_7470,IKZF2_8390,ATF7_13584,NFATC3_7568,ELF1_16731,JUNB_13022,MTA2_32912,RELB_2555,CREM_6789,BCL11A_10856,TBX21_9854,RUNX3_41916	17	6	3
chr7	88677722	88679722	TBX21_18639,BMI1_1302	2	1	1
chr7	88681706	88683706	ZNF217_6881,NBN_10771,TBX21_24485,PKNOX1_21286,MTA2_29204,NFATC3_10952	6	3	1
chr7	88692103	88694103	ZNF24_4788	1	0	0
chr7	88799411	88801411	TBX21_1524	1	1	0
chr7	88890763	88892763	ZNF24_5507	1	0	0
chr7	89231497	89233497	MAFK_4215	1	1	0
chr7	89251547	89253547	YY1_24112,SMC3_8193,CTCF_27932,RAD21_29092	4	2	1
chr7	89467853	89469853	TBX21_11747	1	1	0
chr7	89474453	89476453	JUNB_19954	1	0	0
chr7	89654295	89656295	NFIC_8876,TBX21_1903,ZNF217_6056,BMI1_3608,IKZF1_38113,IKZF2_27216,CREM_5308,GABPA_1137,BACH1_4951,JUNB_30668,DPF2_27242,BATF_21856	12	3	2
chr7	89777911	89779911	CTCF_180	1	1	0
chr7	89782724	89784724	MLLT1_25073,RELB_9880,IKZF2_10975,RB1_3505,TRIM22_15182,DPF2_25771,GATAD2B_24364,NR2F1_20608,KLF5_4109,CTCF_18211,ZBTB33_1456,ZNF143_16903,IKZF2_3318,SMARCA5_19897,ZNF687_24208,ELF1_21539,BHLHE40_27870,HDGF_15513,BACH1_8246,RAD21_10071,GATAD2B_11255,NR2F1_1587,NBN_33217	20	5	5
chr7	89801349	89803349	ZNF24_6569,MLLT1_43350,NBN_32745,SKIL_10726,BMI1_2504,DPF2_18478,ZNF24_5510,ATF7_31968,RELB_32602,EP300_7553,TARDBP_10057,TBX21_245,TBX21_22862,ARID3A_11452,NR2F1_17396,MTA2_33352,IKZF1_38269,RUNX3_51724,ZNF217_9526,SKIL_644,NFATC3_15589,MTA2_9504,IKZF2_26589,IKZF2_6454,TARDBP_1328,RELB_19432	19	5	5
chr7	89816462	89818462	MTA2_9198,IKZF1_16768,IKZF1_11956,RUNX3_9226,BATF_4771	4	1	1
chr7	89820177	89822177	RELB_13377,CBX5_6609	2	0	1
chr7	89824014	89826014	BCL3_6641	1	0	0
chr7	89835682	89837682	RELB_14481,IKZF1_25901	2	0	0
chr7	89839864	89841864	MLLT1_12570,IKZF1_48006,IKZF1_4637,EED_4222,ZNF687_25209,RELB_26820,RELB_338,ELF1_14697,MAX_7023,NBN_14345,ZNF24_1458,DPF2_25709,TARDBP_13810,ZNF143_2423,CTCF_20356,NR2F1_19489,UBTF_592,GATAD2B_26563	16	5	3
chr7	89879174	89881174	IKZF1_13533	1	0	0
chr7	89890941	89892941	SMC3_13391,CTCF_7390,RAD21_30680	3	1	1
chr7	89926681	89928681	SMC3_10988,RAD21_19401,CTCF_22938	3	1	1
chr7	89941259	89943259	CTCF_8848,RAD21_13496	2	1	0
chr7	89975456	89977456	MTA2_22882,MTA3_11967,POLR2AphosphoS5_32238,POLR2AphosphoS5_3461,TARDBP_17387,MAZ_19324,POLR2A_43354,ZNF143_18327,ZNF207_8801,CHD1_3597,BACH1_10174,ZNF384_536,DPF2_31122,BCLAF1_18012,ZNF687_14600,MTA3_12317,SMARCA5_16147,NFATC1_6976,TBL1XR1_10915,MEF2B_12103,SIN3A_12920,HSF1_722,STAT3_3859,STAT5A_6531,NFIC_19882,ZBTB40_4685,ELK1_4219,MXI1_16875,POLR2AphosphoS2_10035,ELF1_30988,IKZF1_19716,NBN_37222,TRIM22_11457,TCF12_809,ETV6_4946,MAX_13804,RFX5_3036,ATF2_20230,NR2F1_14350,EP300_8241,STAT1_1209,NFATC3_10601,RUNX3_58945,RUNX3_28265,TBP_13520,CREM_28168,GATAD2B_18391,RCOR1_7496,TARDBP_756,CTCF_28944,FOXK2_4222,ATF7_27112,ARNT_3252,SIX5_1581,BHLHE40_24789,HCFC1_6490,CBX5_1304,MAZ_11879,IRF4_12285,TAF1_13341,CEBPB_223,ETS1_8064,HDGF_7650,ZNF207_8221,E2F8_2948,YY1_31472,BCL11A_3355,BACH1_971,BCLAF1_1927,RELB_33285,RELB_1651,MEF2B_488,NBN_13190,SMAD5_8992,STAT5A_1301,MXI1_2527,MLLT1_40517,E4F1_4010,MLLT1_15939,RB1_4665,ATF2_3163,CBFB_17050,PKNOX1_8324,E4F1_470,STAT1_903,PKNOX1_586,HDGF_3581	68	23	17
chr7	90016002	90018002	REST_1812	1	0	0
chr7	90032168	90034168	ZNF143_22178,ZBTB40_7092,CREM_18073,GABPA_5059,IKZF1_8091,IKZF1_47720,ETS1_9937,HCFC1_6260,GATAD2B_17025,SIX5_2774,POLR2AphosphoS5_26889,RUNX3_13375,NFIC_16176,ELF1_22139,ZBTB40_2163,SIN3A_9430,POLR2A_3561,RFX5_367,HDGF_9076,ZNF687_21190,RELB_36001,RCOR1_3926,EED_27354,MAX_6527,ZNF207_4361,RB1_3613,SMAD1_5404,STAT3_1121,NFATC3_15858,GATAD2B_4257,ARNT_9234,PAX8_1649,SIN3A_94,STAT5A_4490,TAF1_4065,E2F8_2843,NFATC1_8138,KLF5_5516,NR2F1_20027,MEF2B_35296,ATF7_34463,POLR2A_15889,TBP_13590,ETV6_1943,RB1_1187,TARDBP_6039,RAD51_8673,IKZF2_31235,JUNB_18702,MTA2_33542,BCLAF1_14618,YY1_1468,EED_25627,MLLT1_37105,TBX21_26201,MYB_402,IRF4_5255,RUNX3_61666,NBN_36340,MEF2C_3185,TCF12_15360,ZNF592_5088,JUND_3128,NFYB_1952,NFIC_21428,BCL11A_12348,CEBPB_1088,PBX3_318,SKIL_14876,ATF2_25505,MAZ_5718,BATF_15589,CREM_26631,EBF1_9337,PAX5_17206,CBFB_18633,SKIL_329,MEF2A_17812,E2F8_200,TAF1_3540,DPF2_32206,TBP_5348	68	22	12
chr7	90037996	90039996	BHLHE40_17525,ZNF24_5828	2	1	0
chr7	90041478	90043478	SMC3_1787,CTCF_19024,RAD21_14507,SMC3_509	3	1	1
chr7	90053210	90055210	MLLT1_12275,HDGF_10638,ELF1_6681,TARDBP_8920,NFATC3_7511,RAD51_7348,ATF7_31984,IRF4_1879,STAT3_546,ARNT_5453,TBX21_25371,TBX21_25370,CREM_3825,MEF2B_8813,BCL11A_2100,EBF1_10926,HDGF_341,IKZF1_31900,RELB_28046,RUNX3_50106,MTA2_29832,RAD51_700,MEF2B_445	19	8	3
chr7	90056292	90058292	MAZ_6880,TBP_3866,SMC3_13521,CTCF_18056,RAD21_34852	5	1	2
chr7	90084029	90086029	MEF2B_5191,SMC3_15677,CTCF_20610,RAD21_29668	4	2	1
chr7	90149018	90151018	CTCF_8420	1	1	0
chr7	90161280	90163280	NFATC3_3154,CREM_2129,RUNX3_8987,CREM_836,JUNB_13624,TBX21_7366,RUNX3_19682,BATF_5052,MTA2_28794	7	3	1
chr7	90164927	90166927	IKZF2_22126,NFATC3_5198,ARID3A_7749,BCL11A_2492,MTA2_27485,IKZF1_23239,BATF_7985,TBX21_14012,DPF2_27078,RUNX3_33422	10	3	2
chr7	90196741	90198741	ATF7_11926,ETV6_4766	2	2	0
chr7	90212828	90214828	RUNX3_19881	1	1	0
chr7	90233640	90235640	NFIC_10857,IKZF2_7715,RUNX3_30010,EED_32467,IKZF1_27077,IKZF1_1548,PAX5_22089	6	3	1
chr7	90249841	90251841	EED_24552,ZFP36_1599,CREM_5210,EED_24553,ETV6_12962,ETV6_1792	4	1	2
chr7	90276600	90278600	IKZF1_8649	1	0	0
chr7	90279986	90281986	JUNB_5297	1	0	0
chr7	90283952	90285952	IKZF2_10665,DPF2_7393,EED_15565,IKZF1_32059,GABPA_1435,GABPA_374,JUNB_9266,IKZF1_9013,BATF_3816,RUNX3_40989,EED_19603,IKZF1_5194,ATF7_21812	9	3	2
chr7	90289278	90291278	EED_23557,RUNX3_29966,CREM_6885,PAX5_16933	4	2	1
chr7	90318963	90320963	CTCF_2602,RAD21_26928	2	1	0
chr7	90329422	90331422	NR2F1_6975	1	1	0
chr7	90337748	90339748	MAZ_3100,NBN_28632,MLLT1_20034,SKIL_12577,ZNF143_6220,TARDBP_12375,RAD51_5509,MXI1_2370,SMC3_12810,RUNX3_60335,NFIC_13738,RAD21_33919,BACH1_14759,IRF4_5171,CTCF_29727,CBFB_5962,EBF1_27074,ATF2_15105,TBX21_17678,MEF2B_10105,MAZ_464,JUNB_3239,TCF12_5635,MXI1_445,EP300_4277,ZNF384_8184,MEF2A_16022,NFIC_2561,IRF4_251,YY1_28071,POLR2A_5925,ATF7_35262,ATF7_15732,CBX5_5499,NBN_11186,KLF5_4020,BHLHE40_2775,ETV6_3686,RELB_17517,EBF1_12000,ZNF384_8474,JUND_3738,TAF1_7938,TBX21_6717,TBP_12144,POLR2A_24840,POLR2AphosphoS5_19051,JUNB_9905,TBP_1479	37	13	9
chr7	90342044	90344044	MEF2B_5626,EBF1_24593	2	2	0
chr7	90365854	90367854	IKZF1_51694,IKZF1_1808,IKZF2_37041,RELB_32975,RELB_39750,EED_35059,SIN3A_5493,MTA2_38069,MLLT1_26342,TBX21_29211,DPF2_3388,DPF2_38621,MTA3_12383,ZNF217_12170,STAT5A_9012,MAZ_13033,TBL1XR1_5884,PKNOX1_24919,ZNF143_5024,MEF2B_34370,ZBED1_6870,MEF2B_16202,ARNT_9141,MXI1_1755,ARID3A_12155,ETV6_9476,ZSCAN29_1865,NFIC_31048,NFIC_16495,E2F8_2391,ZNF687_8395,TARDBP_17440,EP300_10953,ATF7_29887,GATAD2B_27309,KLF5_3960,PBX3_335,NFATC3_17408,BMI1_9321,RUNX3_61975,ZNF24_5720,CBX5_2376,BCL11A_16383,IRF4_19184,SKIL_15383,JUNB_25301,JUND_4669,MEF2A_16106,GATAD2B_8106,BACH1_15018,NFATC1_13587,PAX5_15490,TCF7_5151,CREM_23821,ATF2_26558,BHLHE40_17396,NR2C1_272,TCF12_7993,ELF1_19779,NBN_33046,BATF_23882,SIN3A_323,CHD1_1589,ATF7_5840,RAD51_12861,SIN3A_152,MAX_6268	58	18	11
chr7	90385871	90387871	JUNB_13569,EED_7723,PAX5_6734,BHLHE40_30817	4	2	1
chr7	90400950	90402950	ZNF143_5147,ETV6_5780	2	2	0
chr7	90405566	90407566	NFIC_23460,NFATC1_6114,EED_12923,RUNX3_24242,JUNB_13970,BATF_11660	6	3	1
chr7	90445322	90447322	IKZF1_13713,IKZF1_49491,STAT5A_6030,ATF7_35963,ELF1_4979,GATAD2B_15576,NBN_32279,IKZF2_32754,MTA3_10218,MTA2_35528,TARDBP_13906,NFATC1_7398,NFATC3_14322,TBX21_27301,NR2F1_12481,RELB_14869,RELB_36278,ZBED1_6425,BMI1_7450,ATF2_27694,ZNF217_5098,YY1_14549,CBFB_10880,ZNF24_7460,PKNOX1_5252,CREM_20868,JUNB_29848,CBX5_7282,MLLT1_40548,NFIC_26720,DPF2_34349,GABPA_2084,JUND_5485,DPF2_6512,GATAD2B_3510,RUNX3_58741,BCL11A_13741,MTA3_341,SKIL_16406,EED_24913,BATF_26920,IRF4_17153,ZNF217_1791	37	13	6
chr7	90466993	90468993	ZNF143_6783	1	1	0
chr7	90481622	90483622	CBX5_2840,RUNX3_4321	2	1	1
chr7	90500305	90502305	ZNF24_5891	1	0	0
chr7	90505800	90507800	RELB_24567,DPF2_12271,JUNB_13797,BMI1_4646,IRF4_2735,IKZF1_41737,RELB_9612,IKZF2_28292,MTA2_24738,RUNX3_48186,BATF_11445	10	2	3
chr7	90521055	90523055	ATF7_7928,JUNB_20513,RAD51_11012,TBX21_9173,RUNX3_9734,PAX5_3886	6	4	1
chr7	90560868	90562868	MEF2A_1818,EED_34453,CREM_16816,IKZF1_35623,IRF4_12712,RUNX3_59453,NFIC_25933,BCL11A_9185,JUNB_26464,IKZF2_24847,TCF12_17810,CBFB_17153,BATF_22256,ASH2L_3359,RBBP5_713,RUNX3_26554,NFATC1_2624,ZBED1_2794,SKIL_10873,CBFB_16676,ATF7_673,RUNX3_58547,NFIC_27376,IRF4_7579,NFIC_6954,CREM_21074,MEF2B_29086,NFATC1_342,ETV6_6060,MEF2C_2471,YY1_13562,BATF_10917,EBF1_5443,PAX5_8172,EED_12109,MEF2A_17652,RAD21_20370,TCF12_18742	26	12	1
chr7	90566913	90568913	ATF2_18312,CREM_10227,MEF2A_12426,JUNB_24769,ATF7_11049	5	2	0
chr7	90576540	90578540	ARID3A_5176	1	0	0
chr7	90581055	90583055	BMI1_5854	1	0	1
chr7	90589766	90591766	JUNB_16886	1	0	0
chr7	90623088	90625088	BATF_5288	1	0	0
chr7	90628505	90630505	BATF_5263	1	0	0
chr7	90662980	90664980	ATF2_5727,SKIL_4085,YY1_21064,SMC3_13564,CTCF_22428,RAD21_36412	6	2	1
chr7	90679142	90681142	IKZF2_7308,RAD51_7339,ZNF687_7325,ELF1_12100,NR2C1_6163,YY1_8484	6	2	1
chr7	90699590	90701590	YY1_5574	1	1	0
chr7	90711017	90713017	RUNX3_5167,SMC3_3916,ZNF384_367,RAD21_18249,CTCF_13731	5	2	1
chr7	90717882	90719882	CTCF_23649,ZNF384_9552,RAD21_24310	3	1	0
chr7	90769434	90771434	BHLHE40_2542	1	1	0
chr7	90793798	90795798	RUNX3_17834,NFIC_10130,BATF_2842,PAX5_15306,ZBTB40_6729	5	3	0
chr7	90876103	90878103	MAFK_1443	1	1	0
chr7	90892517	90894517	MEF2B_31203,MEF2B_3456,EBF1_23793,BMI1_1143,IKZF1_25926,EED_18902,MAZ_18321,IKZF2_22665,JUNB_31382,IRF3_554,ELF1_14475,TARDBP_9989,GATAD2B_21458,BCLAF1_11847,CREM_10540,RB1_6995,MLLT1_43147,RCOR1_8834,CBFB_5649,PKNOX1_5528,ZNF143_20360,BHLHE40_3524,POLR2A_16210,SMARCA5_20124,EED_10196,USF1_1923,YY1_27837,ESRRA_725,RUNX3_34569,NBN_34101,RELB_25118,MAZ_888,ZSCAN29_3939,DPF2_23442,ZNF143_264,RB1_995,NR2F1_11849,NR2F1_2192	32	12	7
chr7	90905442	90907442	MLLT1_26522,ATF7_7736,CBFB_2788,MTA2_32562,BCL11A_6268,MEF2B_30994,MEF2A_12845,RUNX3_57226,TBX21_9289	9	5	2
chr7	90908737	90910737	YY1_13551	1	1	0
chr7	90916731	90918731	CTCF_20250,RAD21_7795	2	1	0
chr7	91012390	91014390	MAFK_2660	1	1	0
chr7	91186397	91188397	JUNB_17704,ATF7_585,IRF4_7180,BATF_23454,PKNOX1_17389	5	3	0
chr7	91264654	91266654	SMC3_5747,CTCF_10914,RAD21_23995	3	1	1
chr7	91289718	91291718	BATF_16006,MAFK_1736,MAFK_3138	2	1	0
chr7	91412966	91414966	RAD21_16773	1	0	0
chr7	91426904	91428904	IKZF2_5611,MTA2_37242,TBX21_9295,NFATC3_7355	4	2	1
chr7	91458531	91460531	CTCF_18833,RAD21_25078	2	1	0
chr7	91472468	91474468	MEF2B_15872,MEF2B_1640	1	1	0
chr7	91480899	91482899	NR2F1_14065,CTCF_13165,RAD21_13545	3	2	0
chr7	91509244	91511244	NBN_28657,MLLT1_16083,RELB_22069,ZBTB40_10310,POLR2AphosphoS2_8215,ZBED1_5217,NFATC3_13444,SMAD1_5223,SMAD5_8894,POLR2AphosphoS5_31586,TARDBP_13949,HDGF_5371,KLF5_1743,POLR2A_41367,POLR2A_258,TBP_10245,PKNOX1_5344,CBFB_13607,ELF1_30719,NBN_24835,E4F1_1888,ATF7_28649,GABPA_6170,NR2C1_6780,MYB_488,NR2F1_5669,RB1_8577,TRIM22_14745,GATAD2B_10999,BCL3_1452,ZBTB33_961,ETV6_14321,BCLAF1_18751,ELK1_2829,MEF2A_9583,ESRRA_1999,ZNF143_20646,MLLT1_21306,IRF4_11088,E2F8_4274,RUNX3_45526,ETS1_9153,TAF1_13845,PAX5_16928,HCFC1_5567,SMC3_13389,YY1_26843,CREM_24890,ZNF592_5097,CTCF_35158,KLF5_432,NBN_5145,ATF2_19879,SMARCA5_19163,BHLHE40_19280,MXI1_12023,RAD21_30180,RAD51_2113,ZBTB33_375	53	20	12
chr7	91557971	91559971	JUNB_9351,BATF_14734	2	0	0
chr7	91569212	91571212	MTA2_4038,MTA3_3576,ZNF207_84,KLF5_424,NBN_8874,MTA3_7698,DPF2_3771,POLR2A_38419,SIN3A_3952,ZNF687_13230,ZEB1_2100,POLR2AphosphoS5_25134,MAZ_19087,MXI1_11164,ZNF207_85,MAX_12867,NR2C1_2641,NR2F1_27065,TCF12_13236,BACH1_10063,BHLHE40_28952,HDGF_14517,ELF1_15449,EED_4901,TAF1_11657,PAX5_4584,DPF2_3050,KLF5_1467,CREM_22091,YY1_32696,SIN3A_2004,ZNF687_5076,ATF7_107,BCLAF1_6756,RELB_8892,EED_2160,MLLT1_28399,PAX5_181,NBN_27848,RUNX3_39196,PKNOX1_19909,EBF1_17457	33	10	8
chr7	91582162	91584162	CTCF_5053	1	1	0
chr7	91623366	91625366	RUNX3_55771,EED_19011,MEF2B_15391,NFIC_20204,ATF2_9043,JUNB_18723,MEF2A_16825,MEF2C_966,RUNX3_51507,TCF12_11300,ATF2_1006,BATF_19456	10	4	1
chr7	91628191	91630191	ZNF24_4042	1	0	0
chr7	91631254	91633254	RAD51_2710,RUNX3_12084	2	1	1
chr7	91676882	91678882	RAD21_5425	1	0	0
chr7	91686554	91688554	MEF2A_5817,RUNX3_53145,BHLHE40_22240	3	3	0
chr7	91704320	91706320	IRF4_6732,JUNB_17867,BATF_14674	3	1	0
chr7	91754117	91756117	BHLHE40_6264	1	1	0
chr7	91783588	91785588	PKNOX1_9503	1	1	0
chr7	91807514	91809514	BCLAF1_12539,NR2F1_10486,MAX_4198,POLR2A_19417,TRIM22_15059,YY1_17485,RUNX3_22740,GATAD2B_19553,ZEB1_3104,CREM_10324,RB1_2563,IRF4_4005,SMC3_9535,ARID3A_6274,ZNF143_18985,CTCF_35553,SMARCA5_19161,RAD21_18674,BHLHE40_15343,GATAD2B_1095,RB1_102	19	8	5
chr7	91835186	91837186	CBX5_4481	1	0	1
chr7	91905004	91907004	ELF1_18659,CBX5_1939,JUNB_10178,MEF2A_10172,RUNX3_13118,BATF_2680	6	3	1
chr7	91918546	91920546	BATF_5975,RUNX3_6025	2	1	0
chr7	91941602	91943602	TBX21_5229	1	1	0
chr7	92032314	92034314	POLR2A_10827,RAD21_10067	2	0	1
chr7	92052569	92054569	NFIC_17551,NFATC1_12790,IRF5_328,HDGF_14926,BCL3_11304,IKZF2_12833,RELB_12119,PKNOX1_9908,EED_24431,MTA2_4622,RB1_7593,IKZF1_35468,MEF2B_23114,MTA3_5427,HDGF_4321,ZFP36_425,NBN_11698,TRIM22_8185,IRF4_2455,RAD51_13566,BHLHE40_30990,BCLAF1_4363,ZNF143_17807,MAX_12467,RUNX3_21188,CREM_13466,YY1_22026,EBF1_16373,PAX5_9727,SMC3_9440,USF1_5813,RAD21_14944,CTCF_29224	32	15	7
chr7	92076269	92078269	NBN_14290,TBX21_5624,TARDBP_6556,SIN3A_7201,E2F8_2947,WRNIP1_5975,TBP_5985,ATF2_11888,SMARCA5_7633,BCLAF1_10923,RAD51_6443,ELK1_5110,TRIM22_14542,ELF1_30326,E4F1_2829,ZBTB40_9337,SMC3_10278,MAZ_18616,IKZF2_28496,POLR2A_18616,POLR2A_31149,CTCF_31890,RAD21_34958,PAX5_13138,ZNF143_19171,ETS1_5090,POLR2AphosphoS5_19772,GABPA_5292,GATAD2B_21473,TCF12_4312,USF1_3530,SIN3A_3928,DPF2_26788,IKZF1_40559,RUNX3_27148,ETV6_1387,KLF5_2537,BCLAF1_1604,TAF1_10217,EED_24655,E4F1_90,RELB_26648,EED_19254,GATAD2B_14225,DPF2_19160,YY1_26954,BHLHE40_2306,ATF7_33510,ATF7_4325,ASH2L_553,ZSCAN29_3679,ATF2_18885,TARDBP_12467,TBP_3345,TBX21_4154,CREM_21120,ZNF143_4647,MTA3_8223,CTCF_10972,ZBTB40_5886,RELB_18196,ELK1_461,TARDBP_453,TBX21_4155,ELF1_23210,ETS1_761,GABPA_4252	45	15	11
chr7	92090081	92092081	CTCF_22713,YY1_23608,RAD21_16476,PAX5_17568	4	3	0
chr7	92214262	92216262	NFYB_4972,SRF_2492,MTA2_6059,MEF2B_30694,BCL11A_2848,EBF1_26560	6	3	1
chr7	92218179	92220179	MLLT1_28691,POLR2AphosphoS5_4502,POLR2AphosphoS5_30659,POLR2A_40804,ASH2L_4058,RELB_38382,ATF7_34445,KLF5_5541,YY1_13938,FOXK2_4524,BHLHE40_18906,MAX_7753,DPF2_28641,NFATC1_9513,HDGF_10356,ASH2L_3197,SIN3A_10424,GATAD2B_25241,ZNF687_14394,SMAD5_7629,ZNF217_8402,NR2F1_24143,MEF2B_4710,ZNF207_10012,IKZF2_16281,POLR2AphosphoS2_5361,SMAD1_4672,BACH1_13325,TARDBP_13225,MTA3_7903,NFIC_11094,STAT5A_7457,ZNF143_20822,CBFB_12582,NBN_32608,MLLT1_2927,RB1_7950,STAT1_3599,MLLT1_25234,ZBTB33_1674,ATF2_2195,BHLHE40_16645,MXI1_12899,NFATC1_1639,ZSCAN29_1523,SIN3A_1037,ZNF24_5166,RUNX3_24718,CREM_21800,ZNF217_1697,ZNF592_2417,TCF12_4318,MEF2A_1970,ETS1_5913,SMARCA5_19207,YY1_27116,TAF1_13383,TRIM22_15443,CTCF_31106,HCFC1_5193,BCLAF1_19504,ELF1_19756,ZNF384_4574	54	15	11
chr7	92230694	92232694	POLR2AphosphoS2_512	1	0	1
chr7	92238413	92240413	CTCF_7948,RAD21_10512	2	1	0
chr7	92250034	92252034	MEF2B_12038,RCOR1_2271,TBL1XR1_2986,IKZF2_6115,NBN_8782,SKIL_5493,TRIM22_9428,NFIC_9099,RELB_8149,MLLT1_13638,BCLAF1_14356,ATF2_20548,ZNF592_1298,ZNF143_12007,MAZ_11768,CBFB_16156,ZNF384_4534,TARDBP_6532,JUNB_3834,IRF4_7647,IKZF1_12829,STAT3_2350,SMARCA5_12405,MEF2A_11719,SMC3_17194,CTCF_21665,CREM_3159,ATF7_30131,RAD21_36502,YY1_24024,DPF2_7582,RUNX3_59496,TBL1XR1_184,BATF_9375,NBN_401,SKIL_1544,NFIC_1012,CBFB_14667,ATF2_1278,JUNB_1622,MEF2A_3873,RAD21_2177,ZNF384_4931,STAT5A_507,EP300_1499,PAX8_2126,NFIC_14824,PAX5_20890,IKZF2_10348,RUNX3_18733	37	10	7
chr7	92254189	92256189	ATF7_923,JUNB_7303,NR2F1_24036,NR2F1_1269	3	2	0
chr7	92280866	92282866	MTA2_12501,JUNB_6120,CREM_5825	3	0	1
chr7	92298306	92300306	RUNX3_6052,BATF_12568	2	1	0
chr7	92302932	92304932	NFIC_16148,BATF_15655,JUNB_22387,PAX5_13536	4	2	0
chr7	92320016	92322016	BCLAF1_7090,BHLHE40_8205,CTCF_13663,RAD21_32400	4	2	0
chr7	92360592	92362592	NFATC3_4754,MTA2_23594,RELB_15107,ATF7_35828,JUNB_18864,DPF2_16141,TBX21_9065,ZNF384_4955,IKZF1_38843,NFIC_27068,ETV6_3312,ATF2_26544,MEF2B_28565,MEF2A_16776,YY1_15089	15	8	2
chr7	92396819	92398819	RUNX3_10241,BCLAF1_10753,ZBED1_5943,GABPA_3057,ETV6_2970,YY1_5466,EP300_2039,TCF7_1486,PKNOX1_20114,JUNB_29693,BCL11A_7451,EED_28659,ATF7_22993,NFIC_26073,BATF_25841,ATF2_24542,CREM_24722,MEF2A_3684,TCF7_144	18	9	2
chr7	92402303	92404303	ZBTB40_4015	1	0	0
chr7	92407530	92409530	ETV6_2997,ARNT_2559,RUNX3_14786,MEF2A_12242,ZBED1_2234,RAD21_11600	6	4	0
chr7	92417139	92419139	RELB_14611,KLF5_3101,CBX5_8650,ZNF143_16956,CBX5_1134	4	1	1
chr7	92438416	92440416	GABPA_1544,NFATC1_11394,CBX5_7328,MEF2B_22477,ARID3A_12500,NBN_32966,MTA3_6990,TBL1XR1_4387,STAT5A_6419,MTA2_7880,MTA2_36772,ZBED1_8359,BCLAF1_16296,NR2F1_30345,NFIC_28011,ESRRA_3365,ZNF687_22321,ATF7_33226,ATF7_30571,IKZF1_12707,IKZF1_46343,BHLHE40_11760,BACH1_15584,GATAD2B_10119,ARNT_6232,TBX21_23187,ELF1_29557,BMI1_4313,JUNB_28330,RELB_33538,ETV6_14485,IKZF2_32609,RUNX3_51122,EP300_11343,MEF2A_10211,GABPA_561,MLLT1_20521,JUND_5452,PAX5_11426,ATF2_26137,TCF7_3959,EED_31012,SKIL_10581,MAFK_4098,ARID3A_882,ETS1_6408,BATF_29376,ZNF207_5223,NFATC3_16189,DPF2_31205,BCL11A_15518,SKIL_2437,IRF4_17834,ATF2_5078,POLR2AphosphoS5_20540,IKZF2_351,CREM_25111,NFATC3_5965,POLR2A_24534,TARDBP_15512,NFIC_53,DPF2_20518,TRIM22_6956,GATAD2B_650,TBL1XR1_2061,ESRRA_3481,RUNX3_35704,JUNB_1851,ARID3A_2479,BATF_17440,BCL11A_8139	52	19	11
chr7	92469654	92471654	TBP_2751,EED_14545,NFIC_24621,BATF_14606,RUNX3_42796,JUNB_23871	6	2	2
chr7	92480786	92482786	RAD51_4872	1	0	1
chr7	92483380	92485380	IKZF2_10415,GABPA_1563,EED_16418,MTA2_7858,BCLAF1_6206,ATF2_17385,ETV6_10435,ZBED1_5398,NFATC1_10283,EP300_4674,RUNX3_61230,RAD21_8096,NFIC_27884,BATF_17147,GABPA_120,CREM_21869,TCF12_14370,JUNB_24551	17	6	3
chr7	92504256	92506256	ZNF384_4133	1	0	0
chr7	92508828	92510828	SMC3_1216,RAD21_18853,RAD21_19422	2	0	1
chr7	92512816	92514816	JUNB_19407,BATF_9085	2	0	0
chr7	92532512	92534512	NFIC_15894,BATF_2331,IKZF1_10722,IKZF1_45162,TBX21_20770,TBX21_16280,NBN_28486,MLLT1_24400,RELB_35313,RELB_9110,NFATC1_8968,IKZF2_30803,TARDBP_9601,DPF2_32585,NFATC3_8763,BCLAF1_16691,POLR2A_9842,MAZ_15444,RCOR1_3969,ZBED1_8098,MEF2B_26488,NFIC_30290,EED_32397,NFIC_21024,ZNF24_2489,RUNX3_62986,MAX_13526,BHLHE40_7958,PKNOX1_19137,YY1_13584,SKIL_17321,ATF7_28326,MXI1_15460,STAT3_3275,CBX5_6223,TCF7_5357,RAD51_10160,EP300_11859,JUNB_30677,JUNB_2071,TBL1XR1_11209,IKZF2_10894,GABPA_3995,ETS1_9933,BCL3_10580,ATF2_25709,TCF12_14173,CBFB_17796,BATF_27415,ETV6_13666,USF1_2886,JUND_5374,BCL11A_15278,MTA2_31790,POLR2AphosphoS5_16370,IRF4_16195,TARDBP_1069,CREM_26181,ARID3A_10628,NFATC1_852,SKIL_4275,BCLAF1_1748,DPF2_31132,MEF2A_16890,CREM_714,SMARCA5_12232,IRF4_1985,EBF1_25717	53	19	11
chr7	92538583	92540583	ZBTB40_7447	1	0	0
chr7	92583634	92585634	RUNX3_38753,BCL11A_5625	2	1	0
chr7	92596451	92598451	BATF_16673,NFIC_15921,IKZF1_14191,ATF2_15911,BCL11A_2722,JUNB_25065,EBF1_1283,RUNX3_53486,BATF_19131	8	3	0
chr7	92601826	92603826	JUNB_2132,MTA2_16705	2	0	1
chr7	92616615	92618615	SMC3_3955,RAD21_6297	2	0	1
chr7	92635214	92637214	MEF2B_5840	1	1	0
chr7	92660340	92662340	CBX5_4302	1	0	1
chr7	92665350	92667350	ATF2_13034,EED_2022,PKNOX1_10641,CBX5_4434,RUNX3_13147,ZBED1_2474,GABPA_1261,JUNB_15590,STAT3_1482,BATF_6956	10	4	2
chr7	92721240	92723240	CTCF_17986,SMC3_7556,RAD21_28977	3	1	1
chr7	92725963	92727963	POLR2A_11671	1	0	1
chr7	92785405	92787405	IKZF1_8407	1	0	0
chr7	92794043	92796043	TBP_4361,MTA2_34838,NBN_9241,RELB_35953,ZNF24_2360,DPF2_9142,ELF1_2745,MEF2B_14169,ARID3A_5735,TBX21_7175,ARID3A_1288	10	3	3
chr7	92800128	92802128	CBX5_1816	1	0	1
chr7	92806733	92808733	RAD21_1534	1	0	0
chr7	92822862	92824862	BCL3_3193	1	0	0
chr7	92830055	92832055	ATF7_1928	1	1	0
chr7	92856791	92858791	ELF1_15290,CTCF_19281,RAD21_27404	3	2	0
chr7	92860639	92862639	MTA3_2156,WRNIP1_4530,ZNF143_23156,POLR2A_32000,MLLT1_16046,ESRRA_658,ATF7_13097,POLR2AphosphoS5_19945,GATAD2B_7091,NBN_28796,MXI1_14911,RELB_39967,RELB_31993,ZNF207_5944,NFATC3_5481,ATF2_15320,MTA3_2928,STAT5A_8162,STAT1_1921,MEF2B_5937,E2F8_2066,HCFC1_7946,KLF5_5526,TRIM22_12519,CBFB_5635,MYB_2488,MTA2_16332,SIN3A_13032,ARNT_2019,ZBTB33_1291,RAD51_13826,YY1_34114,TBP_13045,SKIL_13918,ELF1_29057,SIX5_3980,MAX_14970,CEBPZ_527,NFIC_29206,NR2C1_8304,ARID3A_7923,BHLHE40_24594,SMAD5_2053,ETS1_10682,CREM_27128,POLR2A_32486,IRF5_1241,HDAC2_884,REST_909,BCLAF1_19428,NBN_9257,RXRA_266,USF1_6468,POLR2AphosphoS5_21442,RUNX3_41858,ATF2_553,HSF1_1390,NFIC_2666,TCF12_14123,ZEB1_2994,SMAD5_66,PKNOX1_10919	54	18	10
chr7	92867250	92869250	RUNX3_30877,JUNB_5735,BATF_2329	3	1	0
chr7	92874038	92876038	SMC3_4025,CTCF_7193,RAD21_26382	3	1	1
chr7	92921736	92923736	JUNB_7390,BATF_2569	2	0	0
chr7	92927093	92929093	JUNB_2881	1	0	0
chr7	92949340	92951340	ZBTB40_3655	1	0	0
chr7	93003498	93005498	RAD21_24391,CTCF_29250,RAD21_2971	2	1	0
chr7	93006648	93008648	MEF2A_5030	1	1	0
chr7	93071241	93073241	SMC3_5369,RAD21_19695,CTCF_27872	3	1	1
chr7	93143648	93145648	RFX5_3198	1	1	0
chr7	93179557	93181557	SMC3_8702,CTCF_16019,RAD21_23970	3	1	1
chr7	93188172	93190172	NR2F1_15844,ATF7_34008	2	2	0
chr7	93250704	93252704	CTCF_6851,CTCF_5281	1	1	0
chr7	93318497	93320497	BATF_11597	1	0	0
chr7	93343722	93345722	CTCF_15088,RAD21_28186	2	1	0
chr7	93393994	93395994	ATF7_19869	1	1	0
chr7	93428274	93430274	SMC3_9304,RAD21_19710	2	0	1
chr7	93456788	93458788	JUNB_12103,ATF7_28625,ZNF384_6000	3	1	0
chr7	93484805	93486805	PKNOX1_8618,ETV6_10939,JUNB_24220	3	2	0
chr7	93489729	93491729	CTCF_1399	1	1	0
chr7	93511587	93513587	SMC3_338	1	0	1
chr7	93531256	93533256	IKZF2_17446,SKIL_3194,SKIL_1162,CTCF_24640,SMC3_12997,IKZF1_25357,RAD21_32257	6	1	1
chr7	93544474	93546474	MTA2_11307	1	0	1
chr7	93550340	93552340	POLR2AphosphoS5_12098,POLR2A_13756,EBF1_13808	3	1	2
chr7	93583926	93585926	EED_10659,IRF4_11968,ETV6_2837,EBF1_16175,BATF_26356,JUNB_25347,ETV6_190	6	3	1
chr7	93609359	93611359	RELB_22912,NBN_19884,TBX21_3980,MLLT1_20219,MTA2_5138,ZNF384_5326,TBP_3122,JUNB_4126,ATF7_19727,RELB_462,ZNF24_7987	10	2	3
chr7	93621154	93623154	TARDBP_3042,RELB_17478,DPF2_26337,NFATC3_7405,TARDBP_2265,IKZF1_36743,MTA2_28802,IKZF2_27364,TBX21_19972,PKNOX1_19527,RUNX3_50033,ATF7_18976	11	5	2
chr7	93632634	93634634	MLLT1_29975,MLLT1_5955,RB1_7014,POLR2A_37944,RELB_32233,ATF2_16209,ZBTB40_2538,POLR2AphosphoS5_25488,ZNF143_22567,NR2C1_3513,ARNT_3370,TAF1_6435,MXI1_13957,CREM_28143,ELF1_28104,TBL1XR1_881,IRF4_5032,MAX_6700,TCF12_7971,ATF7_28059,HCFC1_7698,EP300_1384,RELB_10021,PAX5_1344,RFX5_2967,SIX5_3651,NBN_32773,ETS1_9655,YY1_28233,NFYB_5890,RCOR1_3863,RUNX3_33995,ARNT_681,SIN3A_1057	31	10	9
chr7	93637148	93639148	ATF7_7998,IKZF1_35335,RUNX3_24731,SMAD1_3105,IKZF2_19851,ATF7_7999,PKNOX1_14850	6	3	0
chr7	93651066	93653066	IKZF2_11519,RELB_5161,IKZF1_6770,MEF2B_24519,RAD51_4414	5	1	1
chr7	93657234	93659234	RELB_14559,TBX21_8920	2	1	0
chr7	93660378	93662378	NR2F1_31537,NR2F1_1512,NR2C1_3533,PAX5_7458,IKZF1_25526	4	2	0
chr7	93685155	93687155	ZBTB40_7027	1	0	0
chr7	93693412	93695412	RAD21_1214	1	0	0
chr7	93697668	93699668	NFIC_10010,BATF_9880,RUNX3_19010	3	2	0
chr7	93709882	93711882	MTA2_12341	1	0	1
chr7	93716218	93718218	NBN_8548,RELB_19357,MLLT1_31765,DPF2_28058,MTA2_15625,MEF2B_17066,ZNF217_3856,TBX21_9209,ATF2_5324,NR2F1_7209,ZNF143_3003,PKNOX1_21530,NFATC3_9536,EED_7160,ARNT_3044,ELF1_9365,DPF2_1124,CUX1_930,SMARCA5_14591,BHLHE40_6207,ARID3A_13209,BCLAF1_16645,ZNF592_5166,ZNF24_5800,RUNX3_63353,ZFP36_2312,YY1_25401,IKZF1_33789,BATF_10659,MTA2_31,MEF2A_8844,CBFB_18983,SMC3_18595,IKZF2_26700,PAX5_16409,RAD21_36890,CTCF_27064	35	14	7
chr7	93738040	93740040	BATF_3382	1	0	0
chr7	93745019	93747019	MLLT1_10216	1	0	1
chr7	93783472	93785472	RELB_23159,NR2F1_12576,MTA2_19064,RAD51_6885,RAD21_7423,RAD51_470	5	1	2
chr7	93786330	93788330	MTA2_11823,RELB_19199,IKZF1_13447,ZSCAN29_2495,RELB_697,ZNF687_27419,ZNF592_6124	6	0	1
chr7	93789228	93791228	HDGF_2563,MTA2_38077,TBX21_28746,ATF7_34292,IKZF1_2044,IKZF1_49860,RELB_6908,RELB_38147,PKNOX1_19922,IKZF2_36515,ARID3A_13945,NR2F1_31586,GATAD2B_7904,BMI1_8591,CBFB_11059,RUNX3_61539,ZBED1_5125,BHLHE40_29836,DPF2_37366,CUX1_532,ZNF217_7234,NFATC3_18152,EP300_13086,RCOR1_7961,CBX5_4860,NBN_37360,CREM_21739,ELF1_15949,TCF7_7942,MXI1_14379,ZNF24_8310,STAT3_4569,TBL1XR1_11956,RAD51_6537,ZNF592_5890,MEF2B_30314,NFIC_28288,MLLT1_41667,ZNF384_8179,BCL11A_12005,MYB_615,TARDBP_17635,BATF_15710,MEF2A_11765,DPF2_2158,TBP_7804,SKIL_17430,ASH2L_3897,TCF12_17462,HDGF_1507,IRF4_18644,ATF2_25810,JUNB_20779,MXI1_1289	49	14	9
chr7	93799470	93801470	MLLT1_26408,ATF2_8793,DPF2_24031,IKZF2_21168,NFATC3_10865,TBP_5496,ARID3A_9096,ATF7_33608,ELF1_7431,TBX21_25626,JUNB_12252,RAD51_12558,CREM_10987,ZNF592_2217,RELB_32806,TCF7_7695,IKZF2_210,ATF7_33609	16	4	4
chr7	93806730	93808730	MLLT1_38047,IKZF1_50046,NFATC1_4165,IKZF2_35519,TARDBP_8117,RELB_12582,RELB_38565,SKIL_12530,MTA3_6765,NBN_19197,BMI1_4110,NFATC3_13272,GATAD2B_16329,NR2F1_21702,ATF2_12943,TBX21_24358,JUNB_14501,CBFB_12776,BHLHE40_11439,TCF7_894,EP300_4685,ZNF217_5456,CREM_15051,MTA2_31410,ZNF24_4040,EED_33919,IRF4_9124,RUNX3_62445,ATF7_18073,MLLT1_33652,BCL11A_12446,PKNOX1_15740,DPF2_33730,NFIC_26483,BATF_16637,ETV6_12740,EBF1_17720	35	12	6
chr7	93811756	93813756	ZBTB40_9812,TBX21_1518,ELF1_13643	3	2	0
chr7	93851819	93853819	SMC3_7533,RAD21_24024	2	0	1
chr7	93882272	93884272	BATF_2345	1	0	0
chr7	93917502	93919502	CTCF_14423,SMC3_2199,RAD21_14275	3	1	1
chr7	93980236	93982236	BHLHE40_15356	1	1	0
chr7	94023353	94025353	TCF7_4528,REST_1792,CTCF_21377,RAD21_34499	4	1	0
chr7	94064513	94066513	CTCF_26381,RAD21_20285	2	1	0
chr7	94077667	94079667	RELB_9434,CTCF_14676,SMC3_11671,YY1_23253,RAD21_36286	5	2	1
chr7	94084754	94086754	MTA2_15927,NFATC3_13226,JUNB_2805,BATF_3769	4	1	1
chr7	94101074	94103074	JUNB_18540,RUNX3_35226	2	1	0
chr7	94121081	94123081	ATF2_17303,TBX21_3288,GABPA_2363,CBX5_4737,RUNX3_27753,BCL11A_5592,MEF2A_2034,BATF_17070,JUNB_23502	9	4	1
chr7	94133931	94135931	RUNX3_8299,JUNB_15542	2	1	0
chr7	94154420	94156420	PKNOX1_18050	1	1	0
chr7	94168964	94170964	BATF_2129	1	0	0
chr7	94184613	94186613	NFIC_6400,DPF2_10371,BMI1_3071,ATF7_11766,ARID3A_9097,ATF2_13751,JUNB_14132,MTA2_26823,NFIC_966,ATF2_3624	8	2	3
chr7	94204144	94206144	CBX5_6291	1	0	1
chr7	94233600	94235600	NFIC_23388,ATF2_10828,GABPA_645,MEF2A_11855,PAX5_6979,JUNB_27058,BATF_13714,GABPA_254	7	4	0
chr7	94249272	94251272	RAD51_9867,RELB_21281,NBN_8891,NFATC1_11005,DPF2_23571,MTA2_24567,GATAD2B_16649,CBFB_14703,BCLAF1_15182,IKZF2_20609,ATF7_16900,CBX5_7617,ATF2_23169,GABPA_1426,MEF2B_33550,TBX21_41,TCF7_3549,RUNX3_56489,IKZF1_40273,BHLHE40_23118,ETV6_7706,BCL3_10487,JUND_2352,EBF1_30655,TCF12_14305,YY1_14740,NFIC_24665,CREM_19300,MTA3_12348,RELB_1494,JUNB_26602,EED_27448,BCL11A_10374,MEF2C_3254,MEF2A_17387,CBFB_11164,BATF_22444,ATF2_395	35	12	5
chr7	94260934	94262934	JUNB_16343,CREM_2601	2	0	0
chr7	94278126	94280126	STAT5A_6505,MTA3_9407,EED_20948,DPF2_20554,MTA2_9623,NFATC3_6949,NR2F1_6733,ZNF217_9415,BHLHE40_2348,SKIL_8753,BCLAF1_14799,ZBED1_5221,ATF2_13544,RUNX3_31732,IKZF1_36252,JUNB_29895,IKZF2_27517,CREM_18256,RELB_22763,EED_20949,ATF7_23140,TBX21_20779,IRF4_13341,JUND_3444,NFIC_25374,BATF_28265,ZFP36_3485,ETS1_770,ZNF24_10722,ZBED1_2047	28	10	4
chr7	94291046	94293046	CBFB_10341,RUNX3_54249,ARID3A_4508,EBF1_7711	4	2	0
chr7	94295710	94297710	YY1_9834,JUNB_13996	2	1	0
chr7	94391765	94393765	GABPA_2943,NR2F1_8056	2	2	0
chr7	94458489	94460489	MAFK_3560	1	1	0
chr7	94467221	94469221	CBX5_5655	1	0	1
chr7	94526854	94528854	ATF7_4663	1	1	0
chr7	94556641	94558641	ATF7_15630	1	1	0
chr7	94655675	94657675	NR2F1_8748	1	1	0
chr7	94674104	94676104	RAD21_12345	1	0	0
chr7	94770194	94772194	MEF2B_11252,NFATC3_5778	2	2	0
chr7	94819609	94821609	YY1_12556,CTCF_7602,RAD21_14284,MAFK_271	4	3	0
chr7	94828295	94830295	CTCF_21748,RAD21_27832	2	1	0
chr7	94857838	94859838	MEF2B_14712	1	1	0
chr7	94875010	94877010	MEF2B_11717,RB1_4107,RELB_9728,CTCF_18639,TBX21_10266,RAD21_30948	6	3	1
chr7	94898172	94900172	TCF7_5253,JUNB_21186,MTA2_18632	3	0	1
chr7	94945138	94947138	DPF2_14182,NFATC3_3372,ZNF24_6273,ATF7_4048,MTA2_30153,TBX21_22438	6	3	2
chr7	94959225	94961225	IKZF1_13711,MTA2_6110,STAT3_1115,ATF2_12744,MLLT1_24304,NBN_16383,PKNOX1_6034,IRF4_3012,TARDBP_5715,ATF7_30494,STAT3_175	10	3	2
chr7	95032837	95034837	PAX5_6434	1	1	0
chr7	95049854	95051854	MTA2_17079,TBX21_18937,DPF2_9887,TARDBP_10436,MLLT1_10973,RELB_26351,IKZF1_14258,SKIL_8192,MEF2B_13434,SMARCA5_6741,NBN_32314,ATF7_12908,NBN_4014,ZNF24_10578	13	3	4
chr7	95078981	95080981	IKZF2_17417,IKZF1_9558,IKZF1_35397,EED_24789,TBX21_4528,IKZF2_7896,RELB_25194,RELB_6504,EED_7678,NR2F1_15052,JUNB_12194,SKIL_10501,MLLT1_9858,CREM_2244,BATF_6139	11	2	2
chr7	95083021	95085021	MTA2_11612,MLLT1_16386,MEF2B_37155,ELF1_4868,ATF7_5781,GATAD2B_22539,CUX1_554,TBX21_21156,YBX1_788,TCF12_8161,EBF1_31380,RUNX3_35694,TBX21_21157,GATAD2B_3845	12	7	2
chr7	95098554	95100554	ATF7_17158,BMI1_5510,NFIC_20712,MTA2_22970,ATF7_7075,DPF2_18518,TCF7_2879,GABPA_1117,ELF1_13859,NBN_16642,ETV6_12191,CREM_5136,IKZF1_44730,IKZF1_3356,RELB_9927,RELB_30703,ETS1_3543,BCL11A_5887,IRF4_5924,TBX21_15448,TCF12_16141,EED_28750,RUNX3_50152,MTA2_2505	20	9	4
chr7	95137714	95139714	BMI1_8945	1	0	1
chr7	95140304	95142304	JUNB_6149,WRNIP1_1851,BCLAF1_9729,YY1_11269,BATF_10543,BHLHE40_7119,SMC3_13160,CTCF_27456,ATF2_9809,RUNX3_29283,RAD21_26359,YY1_103,BCLAF1_1724	11	4	1
chr7	95156008	95158008	ELF1_3066,SMC3_17183,SMARCA5_4710,CTCF_29075,RAD21_37055,YY1_26671	6	3	2
chr7	95165459	95167459	MTA2_8543,TBX21_11597	2	1	1
chr7	95173466	95175466	CTCF_9003,RAD21_16091	2	1	0
chr7	95264612	95266612	RUNX3_37024,NR2F1_18471	2	2	0
chr7	95298109	95300109	TBX21_1392,MTA2_14607,TBX21_1393,IKZF1_23210	3	1	1
chr7	95318992	95320992	SMC3_2680,ZNF384_9205,CTCF_9852,RAD21_9940,PAX5_10219	5	2	1
chr7	95343834	95345834	MTA2_38174,JUNB_15643,ARNT_2989,TCF7_1845,ATF7_34559,ATF7_31381,RCOR1_6453,TBX21_28365,ATF2_14035,ZNF217_10590,RELB_37582,RELB_3737,ARID3A_13011,NR2F1_32130,DPF2_38086,EP300_6237,IRF4_15652,NFYB_1487,JUND_3797,PKNOX1_20193,TARDBP_16429,E2F4_308,BCL11A_16137,BMI1_8641,BATF_20737,NFATC3_15457,RAD51_1055,E2F4_130	25	7	5
chr7	95347190	95349190	ATF7_10926,CTCF_8715,RAD21_20392	3	2	0
chr7	95352110	95354110	CTCF_10321,SMC3_8527,RAD21_19673	3	1	1
chr7	95395176	95397176	TBX21_5013	1	1	0
chr7	95400870	95402870	GATAD2B_9275,NR2F1_32201,NR2C1_8061,ELF1_8479,GATAD2B_5203	4	2	0
chr7	95410678	95412678	MTA2_20806,MEF2B_15388	2	1	1
chr7	95469402	95471402	CTCF_13036	1	1	0
chr7	95495872	95497872	RELB_10852,IKZF2_10320,SMARCA5_11789,DPF2_17387,NBN_19414,ATF2_10996,MTA2_7483,TARDBP_10829,ZNF143_5503,JUNB_22133,ATF7_35040,EED_11004,BHLHE40_13673,TBX21_13353,BATF_18787,EP300_1807,DPF2_3080,CREM_11677,IKZF2_781,TCF12_10560,EP300_263	18	4	5
chr7	95499550	95501550	YY1_6293,SMC3_11905,CTCF_21341,RAD21_25830	4	2	1
chr7	95502625	95504625	RAD51_8956	1	0	1
chr7	95515190	95517190	BMI1_7105	1	0	1
chr7	95528415	95530415	CTCF_727	1	1	0
chr7	95533675	95535675	REST_2477	1	0	0
chr7	95545189	95547189	YY1_9565,SMC3_7857,RAD21_35868,CTCF_25940,YY1_580	4	2	1
chr7	95559948	95561948	ZBTB40_4599	1	0	0
chr7	95703920	95705920	RUNX3_5463,SMC3_14786,RAD21_30556,CTCF_26895	4	2	1
chr7	95795998	95797998	MEF2B_34175,IKZF2_8045,RAD51_5433,NR2F1_29766,MTA2_24295,EBF1_27176,IKZF1_25958,BHLHE40_13107	8	4	2
chr7	95808384	95810384	RAD21_4795	1	0	0
chr7	95854069	95856069	RAD21_10546,NFIC_5683,JUNB_10310,RUNX3_24041,TCF7_2968,NFIC_1242	5	2	0
chr7	95879294	95881294	MAFK_3726	1	1	0
chr7	95928960	95930960	MTA2_25485	1	0	1
chr7	95932054	95934054	HCFC1_3323,SIX5_1833,ZNF143_17393,HCFC1_40	3	1	1
chr7	95935262	95937262	RUNX3_20264	1	1	0
chr7	95955266	95957266	NBN_13604,IKZF2_20992,ATF7_16297,JUNB_7425,CBX5_5773,GATAD2B_12499,MTA2_27959,IKZF1_27174,RELB_27353,MEF2B_31177,MTA2_2751,EBF1_2226	11	3	2
chr7	95988411	95990411	NR2F1_19372,NR2C1_5769,TBX21_79,MTA2_28266	4	2	1
chr7	96043456	96045456	ELF1_11001,SMC3_12260,YY1_28853,CTCF_30044,RAD21_33656	5	3	1
chr7	96124180	96126180	PKNOX1_4089,RUNX3_17751,BATF_11418,JUNB_15453,RUNX3_1613	4	2	0
chr7	96224643	96226643	SMC3_3193,RAD21_16118	2	0	1
chr7	96242668	96244668	RUNX3_42902	1	1	0
chr7	96292165	96294165	IKZF2_15330,NFATC3_4557,PKNOX1_4684,RUNX3_20583,MTA2_27732,TBX21_6025,RAD51_9489,IKZF1_19327,MEF2B_6651	9	5	2
chr7	96299396	96301396	MAFK_1178	1	1	0
chr7	96314242	96316242	ATF7_3970,ATF7_3971,NFIC_6303,IKZF2_21831,RELB_12091,CBX5_5679,MTA2_33808,DPF2_12917,IKZF1_38025,IRF4_15632,TBX21_19320,JUNB_23323,RUNX3_43250,MTA2_1446,BATF_21765,RUNX3_39055	13	5	3
chr7	96337983	96339983	TBP_842,MLLT1_25581,POLR2A_35127,GATAD2B_11016,BHLHE40_1388,ZEB1_390,RB1_3698,CBFB_3177,BACH1_4361,TRIM22_3116,ZNF207_592,ATF7_5251,IKZF2_22881,E2F8_2037,IKZF1_44058,EED_22694,POLR2AphosphoS5_28950,ATF2_14621,RELB_33560,RB1_569,SMAD1_1904,ELF1_27337,ZNF143_21194,BCLAF1_15850,CBX5_7156,GABPA_4542,YY1_18922,TAF1_11793,ZBTB40_6629,HCFC1_3505,RUNX3_14385,TCF12_1907,CREM_24409,ZNF384_10133	33	8	10
chr7	96341538	96343538	CBX5_6021	1	0	1
chr7	96376928	96378928	ZNF24_4912	1	0	0
chr7	96406746	96408746	RAD21_6352	1	0	0
chr7	96451800	96453800	JUNB_16161,BATF_15006	2	0	0
chr7	96457725	96459725	JUNB_4457	1	0	0
chr7	96466188	96468188	MTA2_15108,MLLT1_17041,IKZF2_9608,MEF2B_14673,ATF2_18327,TBX21_11213,GABPA_1762,JUNB_10039,CBFB_3799,BATF_20408,EBF1_4756,ETS1_1981,RUNX3_59400,BCL11A_4037,ELF1_18464,TBL1XR1_3990,MEF2A_1753,ATF2_2341	17	8	3
chr7	96504693	96506693	RAD21_11842	1	0	0
chr7	96532377	96534377	RUNX3_7320	1	1	0
chr7	96625926	96627926	EZH2_1053	1	0	1
chr7	96633866	96635866	NFYB_4200	1	0	0
chr7	96646364	96648364	MEF2B_8405,EBF1_6196,MEF2B_645	2	2	0
chr7	96655410	96657410	EZH2_35,EZH2_828,WRNIP1_5619,YY1_18324,SMC3_18776,RAD21_35764,CTCF_31121	6	2	2
chr7	96693483	96695483	SMC3_7192,RAD21_14648,CTCF_25233	3	1	1
chr7	96700614	96702614	MLLT1_22877,PKNOX1_7428,KLF5_4387,NBN_15037,MLLT1_1149,TBX21_16528,ATF7_20063	6	3	1
chr7	96707206	96709206	ATF7_7979,DPF2_18451,MTA2_6242,ELF1_2710,NR2F1_31327,GATAD2B_7087,NR2C1_6100,EBF1_6292,MTA2_1307	8	4	2
chr7	96733160	96735160	CBFB_8053,YY1_14640,PKNOX1_4192,CTCF_23624,RUNX3_49864,TCF7_7707,RAD21_32032	7	4	0
chr7	96746172	96748172	ZBED1_3245,MEF2B_13023,ZBTB40_10581,POLR2A_42729,IKZF2_6481,NBN_31540,RELB_16615,MTA3_8852,ZNF687_23665,CBX5_8122,CBFB_15511,TARDBP_9608,TBL1XR1_7341,E4F1_2903,ELF1_30133,MEF2B_972,ELK1_2867,ETV6_7960,MAZ_13122,MEF2A_8618,TBP_6797,E2F4_1092,GABPA_6270,IRF4_10319,MEF2C_448,BCLAF1_20197,ETS1_8878,BCL11A_2443,POLR2AphosphoS2_4869,HCFC1_6557,PAX5_17494,RUNX3_52514,HDGF_13304,MXI1_10851,TRIM22_12162,CREM_25661,ZNF143_18730,YY1_29451,RB1_5637,PKNOX1_16317,ZNF207_6853,ASH2L_5051,BHLHE40_34584,MLLT1_31709,KLF5_4975,STAT1_2317,POLR2AphosphoS5_30778,NR2C1_7125,SIX5_2258,SMAD5_6718,TCF12_1825,DPF2_13024,CBFB_9028,IKZF2_276,TAF1_7051,TARDBP_340,ELK1_276,IRF4_1304,E2F4_65,BCL11A_212,ASH2L_982,SIN3A_6644,MXI1_6604,MAX_7323	54	17	13
chr7	96773562	96775562	RAD21_22641	1	0	0
chr7	96799223	96801223	MTA2_5847,TBX21_12341	2	1	1
chr7	96808029	96810029	NBN_10295,YY1_4453,SMC3_7951,MAZ_12704,RAD21_24960,CTCF_30005,MAZ_228	6	2	1
chr7	96855065	96857065	PAX5_1224	1	1	0
chr7	96947616	96949616	JUNB_25404	1	0	0
chr7	96985973	96987973	JUNB_10627	1	0	0
chr7	97046796	97048796	CTCF_1857	1	1	0
chr7	97127828	97129828	CTCF_20267,SMC3_13763,ELF1_2521,RAD21_22045	4	2	1
chr7	97135235	97137235	ATF7_9313,BHLHE40_5014,ELF1_17366	3	3	0
chr7	97141628	97143628	BATF_8867,JUNB_128,ATF2_6019,YY1_27275,ATF7_20574	5	2	0
chr7	97224298	97226298	RAD21_5492	1	0	0
chr7	97230486	97232486	RUNX3_18279	1	1	0
chr7	97252040	97254040	MEF2B_31414,MEF2B_11360,IKZF1_45503,IKZF1_13871,ATF2_16457,DPF2_25047,EED_18087,ATF7_3914,NFATC3_10301,TBX21_10090,CBX5_6600,BMI1_2521,EBF1_25154,IKZF2_33126,CREM_8091,ARNT_11493,EP300_7915,BHLHE40_8852,MTA2_32142,RELB_32446,BCL11A_12921,IRF4_11778,MEF2A_15010,RBBP5_972,RUNX3_56872,NFIC_23907,ZSCAN29_1209,RELB_4542,RBBP5_171	25	10	6
chr7	97316212	97318212	ELF1_5266	1	1	0
chr7	97447711	97449711	RAD21_5974	1	0	0
chr7	97464046	97466046	SMC3_8725,CTCF_7284,RAD21_24695	3	1	1
chr7	97474054	97476054	CTCF_538,RAD21_11322	2	1	0
chr7	97500570	97502570	POLR2A_42785,HCFC1_1744,DPF2_30861,NBN_10534,MTA3_10609,CBFB_11690,GATAD2B_24486,IKZF2_19672,ARID3A_2802,NFIC_7352,RUNX3_57237,BHLHE40_33791,ELF1_8086,RB1_5571,ZNF207_2693,IRF5_664,BCL3_2262,PKNOX1_8428,BCLAF1_12085,POLR2AphosphoS5_27031,EED_22073,TCF12_2112,EBF1_25614,MAX_8719,ZEB1_3684,CREM_14235,TAF1_3226,GATAD2B_2709,CBFB_11691,TBP_8366,NFIC_928,ETS1_4044,CEBPB_382,NFYB_4642	31	10	8
chr7	97556830	97558830	GATAD2B_8006,BACH1_3874,SMARCA5_5689,BHLHE40_5077,RB1_4641,TRIM22_13567,ZNF143_18000,TRIM22_77	7	2	3
chr7	97565869	97567869	ELF1_13403,ZNF143_19113	2	2	0
chr7	97628805	97630805	BHLHE40_16638	1	1	0
chr7	97641948	97643948	RAD21_4690	1	0	0
chr7	97679624	97681624	ELF1_15173,BMI1_7958	2	1	1
chr7	97690090	97692090	ATF7_30564	1	1	0
chr7	97725525	97727525	CBX5_8081	1	0	1
chr7	97735276	97737276	PKNOX1_26968,ATF7_348,NFIC_6778,ATF2_17236,MAZ_9090,TRIM22_15527,SMC3_17659,CTCF_34310,DPF2_38392,DPF2_23453,KLF5_3768,ZNF143_19470,SIN3A_11710,YY1_33813,HDGF_7862,RUNX3_34269,SMAD5_6190,ZNF207_9357,ZNF592_1188,ELF1_21449,POLR2A_43138,RAD21_28293,PBX3_3026,RB1_9378,HCFC1_4499,TAF1_11917,BHLHE40_18821,RAD51_11460,CREM_27282,PAX5_8366,USF1_6426,ZNF687_5446,BACH1_9380,NFYB_5146,ATF2_2980,NR2F1_17342,GATAD2B_23788,RELB_1585,RELB_25523,RB1_1128,ELF1_15412	36	12	9
chr7	97766175	97768175	ZBTB40_9306,RELB_5840,NBN_10338,MTA3_10003,MTA2_22695,NFATC3_12169,MLLT1_32899,RUNX3_63520,JUNB_11313,BCLAF1_15171,ATF7_4178,CREM_15998,PAX5_14674,EP300_2058,TBL1XR1_10626,NFIC_28564,IRF4_11955,IKZF1_39053,SMARCA5_2000,BCL11A_9295,EED_28708,IKZF2_26320,CBFB_18207,ATF2_24926,ETV6_12287,BHLHE40_12507,BCLAF1_261,TBX21_13267,EP300_392	27	9	6
chr7	97794654	97796654	CTCF_19484,RAD21_31230	2	1	0
chr7	97797167	97799167	NBN_6027,ATF7_676,RUNX3_8396,RELB_11797,SMC3_12446,CTCF_21420,NR2F1_24511,RAD21_33311	8	4	1
chr7	97869964	97871964	ZNF143_3340,TRIM22_6315,YY1_6989,SMC3_14084,CTCF_30713,RAD21_33966,ZNF143_246	6	3	2
chr7	97873595	97875595	POLR2A_10266	1	0	1
chr7	97895339	97897339	CTCF_11551,RAD21_1127	2	1	0
chr7	97936702	97938702	POLR2A_9328	1	0	1
chr7	97943376	97945376	ATF2_23867,ATF7_13700,JUNB_11939,MEF2A_9776,RUNX3_54037,CREM_23397,EED_23953,PAX5_19246,TCF12_19200,ATF2_15774,EP300_1799,MEF2C_1798,BCL11A_7574,RUNX3_60927,JUNB_18633,NFIC_22455,MEF2A_14880,PAX5_15050,CBFB_15025,TCF12_9122,BATF_21543	15	5	2
chr7	97971337	97973337	RAD51_5224	1	0	1
chr7	97975408	97977408	EED_20846,NFIC_12063,ATF2_11321,JUNB_25754,RUNX3_56874,CREM_22035,BATF_22565	7	2	1
chr7	98061870	98063870	MLLT1_11628,TARDBP_11420,RUNX3_18412,PKNOX1_11644,ZEB1_652,TCF12_8510,SMC3_14548,RAD21_36530,YY1_27562,CTCF_25159	10	4	2
chr7	98069486	98071486	JUNB_4464,RUNX3_14023,BATF_17094	3	1	0
chr7	98084150	98086150	BCL3_4091	1	0	0
chr7	98086590	98088590	NFYB_4589,USF1_2757	2	1	0
chr7	98089448	98091448	ZNF24_2384	1	0	0
chr7	98115219	98117219	NR2C2_270	1	1	0
chr7	98188529	98190529	PKNOX1_20551,NFYB_2414,PBX3_607	3	1	0
chr7	98198624	98200624	ZNF24_2019	1	0	0
chr7	98242121	98244121	REST_2993	1	0	0
chr7	98303416	98305416	USF1_1396	1	1	0
chr7	98315042	98317042	ZNF24_7089,ZNF24_9366	1	0	0
chr7	98331500	98333500	IRF4_13270,BATF_26216,JUNB_18007,RUNX3_22881	4	2	0
chr7	98361568	98363568	ZNF143_3571,RUNX3_9562,SMC3_8765,CTCF_25501,YY1_24987,RAD21_16936	6	4	1
chr7	98374208	98376208	ZNF143_10134,YY1_16526,SMC3_15728,CTCF_31139,RAD21_27958	5	3	1
chr7	98383018	98385018	PKNOX1_2383,PKNOX1_19596,SMC3_7028,RAD21_23357	3	1	1
chr7	98392885	98394885	CBFB_3130,NR2F1_598,EED_21688,IKZF2_17798,MTA2_21339,SKIL_13551,RELB_18535,STAT5A_4495,BACH1_2966,NFATC1_5330,MEF2B_34130,CBX5_2794,ATF7_15073,ETV6_3402,EP300_4900,EED_7456,TBP_5525,BHLHE40_1376,YY1_8698,CREM_15106,TCF7_2127,IKZF2_6096,JUNB_29919,TCF12_1366,ZNF24_4105,IRF4_15681,BCL11A_9877,EBF1_30269,ZNF217_8638,IKZF1_31664,JUND_4094,NFIC_23721,ETS1_6287,BATF_28347,ELF1_22344,ATF2_23149,NR2F1_2635	34	12	5
chr7	98399226	98401226	DPF2_8468,MTA3_4289,ZNF143_2148,MXI1_3708,TCF12_13181,PBX3_1345,SMAD1_5635,RFX5_1000,NBN_15136,PKNOX1_15438,BMI1_6402,PAX5_4966,MAZ_18994,TARDBP_6558,IKZF1_48254,IKZF1_20784,NFATC1_5431,EED_34079,EED_22203,EBF1_26689,MTA3_1383,ZBED1_7140,RCOR1_8122,TBL1XR1_11141,ATF7_29542,CBFB_13513,BCLAF1_8161,ELK1_3472,MTA2_30330,CREM_11794,IKZF2_27244,RELB_12536,NFIC_20592,BCL3_10268,EP300_9121,ATF2_20799,YY1_10977,RUNX3_59024,JUNB_22959,ETS1_3752,MEF2B_26621,NFIC_7066,BCL11A_14222,IRF4_17333,TCF12_11108,DPF2_18163,BATF_20217,CBFB_13514,BCLAF1_292,DPF2_5249,MEF2B_12885,BCL3_7,ETV6_763,DPF2_412,CHD4_400,BCLAF1_9151,FOXK2_747,RUNX3_55203,ETS1_7874,TCF12_11974	45	17	7
chr7	98428184	98430184	ZNF24_10371,CTCF_14520	2	1	0
chr7	98433657	98435657	YY1_12757,SMC3_14926,RUNX3_5712,RAD21_35205,CTCF_31047	5	3	1
chr7	98438552	98440552	SMARCA5_4413,ZNF143_10813,TRIM22_12419,YY1_26548,HCFC1_1714,TCF12_8627,EBF1_25915,SMC3_19641,CTCF_34589,RAD21_37331	10	4	4
chr7	98445727	98447727	YY1_16164	1	1	0
chr7	98449553	98451553	ZFP36_3978	1	0	1
chr7	98497886	98499886	POLR2A_6273	1	0	1
chr7	98501751	98503751	POLR2A_8258	1	0	1
chr7	98505330	98507330	POLR2A_8687	1	0	1
chr7	98527499	98529499	SMARCA5_4974,MLLT1_9972,ZNF217_8959,SMARCA5_453,SMARCA5_1794,SIN3A_7124,RCOR1_8213,NFIC_15249,MEF2B_19985,CBFB_6481,NFATC3_9062,GATAD2B_14282,MTA3_6386,MTA2_17735,CHD1_3232,ATF2_4060,ZNF687_17250,RELB_524,RELB_34488,MXI1_8099,TBL1XR1_7726,EP300_7638,ELF1_13971,TBP_7345,MAX_6379,EED_15815,STAT3_1362,IKZF1_33997,NR2F1_6393,RUNX3_49682,BHLHE40_21482,ZNF217_3459,BCL11A_4256,PKNOX1_20059,IKZF2_23350,EBF1_28044,JUND_3206,BATF_28100,JUNB_24275,IRF4_17687,DPF2_26474,MTA2_237,POLR2AphosphoS5_11111,TBP_436	38	11	11
chr7	98554474	98556474	POLR2A_8889	1	0	1
chr7	98572697	98574697	BCL3_8827	1	0	0
chr7	98598858	98600858	POLR2A_14717	1	0	1
chr7	98602528	98604528	MLLT1_219,ATF2_3897,EED_5364,MEF2B_29221,CBX5_2293,RUNX3_5988,EBF1_14410,MLLT1_15352,ATF2_1674	7	3	3
chr7	98611220	98613220	NFATC1_4596,BCL3_4794,POLR2A_27475,NFATC1_1341	3	1	1
chr7	98627033	98629033	POLR2A_8801,POLR2A_14566	1	0	1
chr7	98630648	98632648	POLR2A_21979	1	0	1
chr7	98643534	98645534	POLR2A_6662	1	0	1
chr7	98673420	98675420	STAT5A_5446,BCL3_10812	2	0	0
chr7	98687591	98689591	ZBTB40_6113	1	0	0
chr7	98700206	98702206	MLLT1_13242,CBX5_4078,RUNX3_26498,ATF2_6701,EBF1_953,JUNB_14915,MEF2B_8975,MEF2B_927	7	3	2
chr7	98704184	98706184	IKZF2_10982,IKZF1_40860,IKZF1_2598,NFATC3_5100,ATF7_11616,TBX21_20050,MTA2_26921,IKZF2_988,IKZF1_8581,TBX21_15137,ZBTB33_1103	7	3	1
chr7	98708924	98710924	NBN_3972,ELF1_17411,JUNB_2042,PAX5_14429,NBN_5358	4	2	0
chr7	98721629	98723629	ZNF24_8534	1	0	0
chr7	98730616	98732616	RUNX3_17094	1	1	0
chr7	98733459	98735459	BHLHE40_4809	1	1	0
chr7	98821241	98823241	JUNB_5606	1	0	0
chr7	98870790	98872790	ETV6_5739,CTCF_5087,RAD21_9319	3	2	0
chr7	98874666	98876666	EBF1_4879,CTCF_3302	2	2	0
chr7	98927142	98929142	HDGF_10469,NBN_11649,TBP_4569	3	0	1
chr7	98940800	98942800	POLR2A_13768	1	0	1
chr7	98962317	98964317	YY1_5498,SMC3_8116,RAD21_22107,CTCF_24126	4	2	1
chr7	98966259	98968259	NFATC1_4845,BCL3_7905	2	1	0
chr7	99012060	99014060	POLR2AphosphoS5_12196,ZBTB33_3702,RAD21_4132,CTCF_10932	4	1	1
chr7	99035534	99037534	ATF7_2839,ZBTB40_5705,MLLT1_43477,POLR2A_39101,POLR2A_32533,POLR2AphosphoS5_24302,SMAD5_2125,ATF2_5958,MAZ_5096,POLR2AphosphoS2_10804,MXI1_12447,SIN3A_10664,BCLAF1_8795,CBFB_7292,MAX_3228,ZFP36_669,TAF1_8297,CREM_13509,KLF5_5611,STAT1_4445,RELB_32771,ZNF143_21880,CUX1_959,CEBPZ_506,NR2C2_530,BHLHE40_31500,ZNF217_3312,GATAD2B_20802,ZNF687_23322,NR2F1_15058,PAX5_19277,ELF1_27301,MEF2A_3985,YY1_30627,ARID3A_9850,ETS1_9053,ELK1_2378,NR2C1_4329,HCFC1_6334,ZNF24_4273,SRF_2653,RUNX3_30413,BACH1_12517,RAD51_6843,MXI1_581,ZNF592_4528,RB1_8255,NFXL1_2931,SIN3A_694,SIX5_2072,KLF5_1093,DPF2_15369,DPF2_26216,ZNF687_697,NR2F1_1073	48	15	11
chr7	99049529	99051529	POLR2A_7268	1	0	1
chr7	99062599	99064599	WRNIP1_3657,CHD1_2014,GATAD2B_22868,RELB_39421,RELB_1936,STAT5A_7412,MLLT1_12829,POLR2A_43162,POLR2AphosphoS2_9807,POLR2AphosphoS5_32057,SIN3A_9733,ZNF143_22833,SMAD5_7981,DPF2_12156,CHD1_2153,ELK1_2398,MXI1_14000,CBFB_13118,YY1_33874,IKZF1_8306,MEF2B_21660,IKZF2_6665,BACH1_4275,NFATC3_11093,RUNX3_18268,MAZ_17979,NR2F1_14626,TBP_14766,ARNT_3462,TBL1XR1_8401,TAF1_14716,TCF12_11718,NBN_28783,STAT1_3374,PKNOX1_8317,MTA2_10514,REST_624,ESRRA_2556,TARDBP_10392,HCFC1_7530,TBX21_10061,HSF1_565,ELF1_25595,ZNF207_6999,TRIM22_11028,BHLHE40_28578,MYB_639,ETS1_9520,ZNF592_6262,MLLT1_16605,DPF2_2969,E2F8_1722,FOXK2_973,SIX5_3633,ZNF687_26861,CREM_23866,NR2C1_7530,BACH1_818,NFATC3_6318,BCLAF1_19436,HDGF_2963,ZNF687_2503,NBN_3714,TRIM22_2794,USF1_110,RAD51_11357	57	17	14
chr7	99081194	99083194	POLR2A_12055,POLR2AphosphoS5_8070	2	0	2
chr7	99087708	99089708	POLR2A_13385	1	0	1
chr7	99090656	99092656	CBX5_7007,ZNF143_9918	2	1	1
chr7	99101444	99103444	ZNF217_6996,IKZF1_13700,GATAD2B_15513,SMAD5_90,ZNF143_22518,HCFC1_7152,NFYB_5365,ETS1_4785,SIX5_3266,ATF2_3476,YY1_27931,TBX21_18306,CREM_25539,POLR2AphosphoS2_486,ATF7_29143,SIN3A_1658,TCF12_16836,HDGF_15738,RELB_12961,NBN_31898,MLLT1_25319,PKNOX1_9675,PKNOX1_3640,POLR2A_40826,TBL1XR1_3388,ZBTB40_9808,NFATC3_14766,SIN3A_3959,MEF2B_15126,POLR2AphosphoS5_31179,ELF1_30894,HDGF_13400,IKZF2_15968,STAT5A_7074,MAZ_19451,ARID3A_6836,E4F1_2366,BCLAF1_14657,MXI1_3339,ETV6_9951,MYB_1593,NR2C1_8289,EED_12454,POLR2AphosphoS2_8005,TBP_13785,CREM_12864,ELK1_5402,SMAD5_3643,FOXK2_1266,BHLHE40_18134,CBFB_12824,ETS1_8985,SIX5_1318,HCFC1_5135,PAX5_7964,MAX_3162,REST_899,TBL1XR1_2741,SMAD1_5255,IKZF1_30060,NR2F1_27803,TCF12_10677,RUNX3_43921,TAF1_14587,RCOR1_2475,MAX_717	53	17	10
chr7	99122504	99124504	RAD21_5585	1	0	0
chr7	99128150	99130150	RELB_11543,ZNF217_4051,USF1_361,KLF5_7037,ZBTB33_1316,ZNF143_18788,CBX5_8697,ZNF217_814,CBX5_1244	7	2	1
chr7	99148810	99150810	POLR2A_40928,MXI1_5188,MTA3_9758,STAT5A_6752,MLLT1_16112,POLR2AphosphoS5_31503,POLR2AphosphoS2_9165,CBFB_10632,BACH1_8029,SMAD5_6267,ZNF687_16167,ZBTB40_10177,RB1_6064,HDGF_11661,SIN3A_9299,NFIC_14705,ZNF207_6951,ATF7_15512,ATF2_17891,SMAD1_1867,MAZ_10407,WRNIP1_5749,TBP_14273,BCLAF1_17429,ETV6_2104,TRIM22_8271,PAX5_2575,NBN_36482,NFATC3_5649,YY1_17027,IKZF1_18224,TAF1_12506,TARDBP_17543,E2F8_4052,ELK1_4416,MTA3_434,ELF1_28683,ZNF143_21157,ETS1_2719,CREM_27939,RUNX3_17406,SMARCA5_9850,BCL11A_6894,RELB_27248,RB1_1020,NBN_717,RELB_7111,ZBED1_5383,ATF2_562,HCFC1_5513,WRNIP1_113,SMAD1_39,TBP_1634,RUNX3_942	45	13	11
chr7	99176670	99178670	ZBTB40_5723,ZBTB40_1436,CTCF_12710	2	1	0
chr7	99188991	99190991	BCL3_3533	1	0	0
chr7	99198844	99200844	CTCF_1781	1	1	0
chr7	99220678	99222678	DPF2_9833,DPF2_4006,BHLHE40_24087	2	1	1
chr7	99282219	99284219	BCL3_6498	1	0	0
chr7	99317260	99319260	PKNOX1_7835,RUNX3_17718	2	2	0
chr7	99330297	99332297	CTCF_16993	1	1	0
chr7	99364463	99366463	MTA3_8496,MLLT1_14474,NBN_8383,CBFB_6931,RELB_21366,ATF2_21736,SKIL_12013,TARDBP_11013,TCF7_6429,ZNF217_4863,MEF2B_35348,CBX5_4518,GABPA_2468,TBX21_25587,IKZF1_42137,TBL1XR1_9041,RUNX3_60903,MEF2C_1132,ATF7_27286,IKZF2_30658,BCL11A_8882,EBF1_29375,JUNB_25011,MTA2_27835,ZNF24_5945,NR2F1_23408,NFATC3_15267,NFIC_21147,BATF_21272,MEF2A_16268	30	10	4
chr7	99490164	99492164	MTA2_20667	1	0	1
chr7	99493986	99495986	POLR2A_22021,GABPA_2432,BATF_10908,EBF1_13731	4	2	1
chr7	99510030	99512030	TRIM22_7584,MLLT1_15577,YY1_9653,SMC3_8370,CTCF_27361,RAD21_30283	6	2	3
chr7	99516242	99518242	WRNIP1_5103,POLR2A_43109,POLR2A_2666,BHLHE40_6177,ARID3A_5666,RAD21_1230,NR2F1_12096,ZNF207_3904,YY1_264,BACH1_7419,DPF2_19741,BHLHE40_948,GATAD2B_24613,NFATC1_5542,POLR2AphosphoS5_30160,POLR2AphosphoS5_28549,MXI1_9255,POLR2AphosphoS2_7834,TARDBP_538,ATF2_5072,ELK1_2898,SMAD5_8598,CBFB_14278,ELF1_30146,DPF2_743,ZNF687_23597,GATAD2B_4247,CREM_21525,E4F1_3423,JUND_1557,ZBTB40_9396,ZBTB40_5091,TAF1_12273,NR2C1_8094,MXI1_8585,HCFC1_4315,PKNOX1_25882,POLR2AphosphoS2_5124,SRF_1961,NFYB_3562,RELB_24040,ZNF143_21026,TCF12_932,MEF2B_22137,PAX5_13948,GABPA_5453,MTA3_6755,SMAD5_5930,MLLT1_21251,SIX5_474,ZNF687_992,TAF1_8542,EBF1_13333,PBX3_1431,REST_1632	44	13	7
chr7	99526308	99528308	RAD21_4224	1	0	0
chr7	99535081	99537081	CBX5_5331	1	0	1
chr7	99546428	99548428	CTCF_6410,RAD21_7700	2	1	0
chr7	99576599	99578599	ZNF143_8738,MEF2B_22979,MEF2B_31376,CTCF_9208,RAD21_6152,BHLHE40_26698	5	4	0
chr7	99587700	99589700	ZNF143_12125,YY1_22704,BCLAF1_6555,SMC3_14017,CTCF_34923,RAD21_35271	6	3	1
chr7	99591106	99593106	YY1_10590,SMC3_15539,MLLT1_23039,CTCF_28993,RAD21_30956	5	2	2
chr7	99594125	99596125	NBN_10423,TARDBP_4889,HDGF_12672,YBX1_407,MLLT1_23618,NBN_2620,TARDBP_550,MTA2_2694,ZNF217_3516,CBFB_15777,GATAD2B_15155,NR2C1_4015,GABPA_3695,CREM_11201,BCLAF1_7826,ELF1_28624,CTCF_5791,HCFC1_3314,ELK1_3160,MTA2_2702,POLR2A_37319,TAF1_13133,ZBTB40_3256,ZBTB40_6890,TRIM22_3902,MAX_6648,ETS1_6883,PKNOX1_7026,POLR2AphosphoS5_23889,FOXK2_451,RUNX3_54777,BHLHE40_23721,ZNF592_2685,ZNF143_18481,YY1_25648,ZNF687_24499	32	12	7
chr7	99604632	99606632	BMI1_4919	1	0	1
chr7	99622962	99624962	ATF2_9676,GABPA_3424,IRF4_2602,ETV6_2097,JUNB_27483,BATF_22595	6	3	0
chr7	99641282	99643282	MLLT1_12851,CTCF_5357,PAX5_19347	3	2	1
chr7	99646486	99648486	SMAD1_2615,MEF2B_19125,ZBTB40_9368,ZBTB40_4970,POLR2A_41572,NBN_31163,TBL1XR1_4559,NFATC3_6382,POLR2AphosphoS5_29303,MLLT1_21437,MTA3_3618,ZNF687_12192,TRIM22_9301,E2F8_2920,MXI1_12021,TBP_11778,EBF1_3854,GATAD2B_11137,ATF2_12905,MAZ_12571,SMAD1_1076,CBFB_11274,ASH2L_4418,NR2C1_5948,SMAD5_3701,IKZF1_7081,ELF1_28384,ETS1_1069,ELK1_3598,BCLAF1_5141,GABPA_5290,ZNF143_20081,E4F1_2405,SIX5_835,CREM_27216,HDGF_5226,BHLHE40_7698,RELB_31810,ATF7_23847,MEF2B_1683,TAF1_9141,RUNX3_51855,HCFC1_4232,NFATC3_2834,PAX5_7283,NBN_26848,ZNF207_4535,IRF4_10197,ASH2L_169,MAFK_95,CTCF_1711	45	16	8
chr7	99650009	99652009	EBF1_16717,RAD21_17182	2	1	0
chr7	99656177	99658177	ZNF384_2153	1	0	0
chr7	99663794	99665794	POLR2A_7785	1	0	1
chr7	99668164	99670164	ZNF143_8275,POLR2AphosphoS5_12081,KLF5_5665,CBX5_8632,CBX5_8137,KLF5_2854	4	1	2
chr7	99735146	99737146	RUNX3_33912,PAX5_14034,MEF2B_20143,ELF1_15214,EBF1_11373,NBN_5965,MEF2B_2824,BHLHE40_11793	7	6	0
chr7	99759865	99761865	USF1_3384	1	1	0
chr7	99765155	99767155	NBN_9638,IKZF1_17850,MLLT1_18444	3	0	1
chr7	99768555	99770555	RUNX3_20513	1	1	0
chr7	99774268	99776268	MAZ_2378,NFYB_5547,PKNOX1_16931,NFYB_374,POLR2A_4667,MAZ_2872,ZNF687_13561,USF1_4976,BHLHE40_16065	7	3	1
chr7	99777328	99779328	RELB_9771,TBX21_15226,IKZF1_29117	3	1	0
chr7	99792883	99794883	NFIC_2511,ZBED1_2140,ATF2_4422,BHLHE40_714,RUNX3_8748,ATF7_35027,IKZF1_43095,HDGF_4601,NR2F1_4513,NFATC3_9150,ZNF217_13190,SMARCA5_15085,EED_8110,NFIC_10421,MLLT1_34646,CBFB_594,TBX21_2858,TBX21_22884,DPF2_17546,NBN_32686,ZBED1_2141,JUNB_6096,IKZF2_28494,RUNX3_4435,BCLAF1_11017,NBN_19082,RELB_28927,BHLHE40_578,MTA2_24716,ZNF384_5716,TRIM22_4285,ATF2_21411,DPF2_140,HDGF_3328,SMARCA5_6216,TRIM22_598,ZNF217_2918,HDGF_160	25	8	6
chr7	99796925	99798925	MEF2B_11213,ZNF384_1650,IKZF2_16738,IKZF1_38449,IKZF1_5907,NR2F1_15334,EED_18869,HDGF_6977,GATAD2B_8719,PKNOX1_26215,DPF2_28576,POLR2A_26133,RELB_22779,ATF7_15923,RUNX3_2927,HDGF_719,YY1_25247,PBX3_2344	16	6	3
chr7	99800827	99802827	BATF_4111	1	0	0
chr7	99828032	99830032	HDGF_12955,IKZF1_8607,ZNF217_5950,ZNF143_6493,RAD51_1557	5	1	1
chr7	99831214	99833214	PAX5_12482,CBX5_6423	2	1	1
chr7	99840215	99842215	NFATC1_8121,BACH1_14825	2	1	0
chr7	99914738	99916738	RUNX3_17291	1	1	0
chr7	99921112	99923112	ZNF687_5322	1	0	0
chr7	99941756	99943756	CTCF_1653,ZNF207_9255,TRIM22_14978,HDGF_12096,RB1_6971,DPF2_31708,MLLT1_32494,ZNF143_14005,STAT1_3209,SMARCA5_20026,NBN_34963,ATF7_36068,RELB_22405,ARNT_4333,BHLHE40_35030,NFATC3_12666,FOXK2_3884,MEF2B_26260,TARDBP_12162,PKNOX1_16971,RAD51_13871,IKZF1_28720,NBN_32778,MTA2_24411,MLLT1_5604,ELF1_14399,SKIL_18805,CREM_14507,RELB_16154,TCF7_6805,ARID3A_12891,JUND_2385,ZNF24_6081,JUNB_19361,ZNF592_4583,ATF2_16955,TBX21_18421,NR2F1_25433,IKZF1_16376,IKZF1_3457	35	11	7
chr7	99946538	99948538	POLR2AphosphoS5_13960,POLR2A_7605	2	0	2
chr7	99990216	99992216	IKZF1_21564,IKZF2_8526,EED_147,PAX5_7881,WRNIP1_3687,EED_148	5	1	1
chr7	99993336	99995336	ZNF217_11958,ZNF687_9420,DPF2_30938,MTA3_10437,TARDBP_14754,STAT5A_7195,IKZF1_48336,IKZF1_1320,ATF7_34581,E2F8_1577,NFATC1_3644,ELF1_7956,ZNF217_2726,TBX21_28515,MTA2_37384,ZNF24_6525,EED_19275,BACH1_12023,SKIL_18508,RELB_37347,IKZF2_34817,ETV6_4671,JUND_1306,PKNOX1_17534,NFIC_28107,BCL3_4495,NBN_35658,MLLT1_37421,JUNB_27947,TBL1XR1_7736,IRF4_17571,BHLHE40_23424,NR2F1_30053,RUNX3_62668,ATF2_24493,MEF2A_11770,NFATC3_17309,MEF2B_28703,CBFB_19173,TCF7_1934,MXI1_9740,ARID3A_14652,BATF_23253,E2F8_330,CEBPB_631,BCL11A_10808,RAD51_11702	44	16	6
chr7	99997430	99999430	ZBTB33_3541	1	0	0
chr7	100004292	100006292	NBN_23048,PKNOX1_2961,RELB_7727,ZNF143_11269,IRF4_2326,ZNF384_6288,BATF_2087,SMC3_13223,CTCF_23029,RAD21_31576	10	4	1
chr7	100041492	100043492	BHLHE40_4957,ZFP36_5709	2	1	1
chr7	100047316	100049316	MLLT1_6083,MLLT1_39830,MEF2B_12808,NR2F1_33536,RELB_15302,BACH1_7246,ELF1_8489,MAZ_7381,DPF2_33610,POLR2A_32990,YY1_23455,TAF1_4304,CBFB_1023,BCLAF1_15547,NR2C1_3476,ZNF592_3749,RUNX3_3658,TRIM22_13059,ESRRA_3697,CREM_16333,SMARCA5_16435,ZNF687_24101,SMC3_8715,BHLHE40_8736,RB1_6691,ZNF207_2140,DPF2_24877,PAX5_14336,RAD21_18237,ARID3A_11838,ELF1_299,CTCF_31498,GATAD2B_26935,KLF5_3407,TAF1_68,ATF2_17460,NBN_32268,NBN_22359,RUNX3_467,ZEB1_1664,ZNF143_16695,ATF7_33592,CREM_15938,RB1_1235,TCF12_15644	37	11	8
chr7	100051602	100053602	PAX5_3827	1	1	0
chr7	100062709	100064709	CTCF_8845,POLR2A_17246	2	1	1
chr7	100066110	100068110	HDGF_6545,TRIM22_9646,BCLAF1_9616,ZNF143_10720,YY1_17083,MAZ_7930,POLR2A_26526,SMC3_18180,BACH1_7222,CTCF_34846,RAD21_32175,POLR2A_19002	11	3	3
chr7	100069684	100071684	IKZF2_11210,ELF1_16316,IKZF1_36241,IKZF2_531,RELB_29127,MEF2B_30065,EBF1_26710	6	3	0
chr7	100079912	100081912	ZFP36_3012,MTA2_9873,NR2F1_22160,NR2F1_33336,NR2C1_7469,BHLHE40_25492,BHLHE40_504,MAZ_17270,BCLAF1_8890,RUNX3_14301,ZNF687_15899,ZNF143_1920,ZNF143_19560,KLF5_2725,STAT1_3705,ZEB1_3619,ZNF592_4877,CTCF_27007,GATAD2B_4937,GATAD2B_27363,ZNF24_4517,SMARCA5_19537,SMARCA5_1418,TCF12_1174,ARID3A_10305,PAX5_9917,YY1_25589,TRIM22_15573,NFXL1_2043,ZSCAN29_1881,ELF1_17100,DPF2_29492,ZNF217_12077,RAD21_18920,ZNF217_113	29	8	5
chr7	100086736	100088736	MEF2B_5882,BMI1_9763,MEF2B_338	2	1	1
chr7	100090292	100092292	RAD21_13875,BHLHE40_5113	2	1	0
chr7	100102425	100104425	MLLT1_17937,BMI1_7491	2	0	2
chr7	100112970	100114970	IKZF2_14742,IKZF1_15508,DPF2_11886,MEF2B_20649,MTA2_24755,RELB_15752,RCOR1_7982,ELF1_5785,ZNF687_4346,MXI1_12951,ARID3A_7288,NR2F1_33316,ATF7_9736,RAD51_5492,PAX5_11147,TBX21_27002,EP300_5870,YY1_29674,TCF12_12821,RUNX3_61170,IRF4_2760,EBF1_10216,BCL11A_2353,MLLT1_37512,BHLHE40_20744,NFATC3_15755	26	12	5
chr7	100124198	100126198	DPF2_6872,MTA2_18296,ARID3A_12623,RELB_22801,PKNOX1_3978,CREM_12767,DPF2_3708,MEF2B_32230,JUNB_26715,EBF1_14092,NBN_23302,MEF2C_2381,TBX21_13056,BATF_18711,ATF7_22709,MEF2A_16713,NFIC_20374,SKIL_15463,MEF2C_77	17	7	2
chr7	100128340	100130340	IKZF1_9950,EBF1_16264	2	1	0
chr7	100150750	100152750	POLR2A_7973	1	0	1
chr7	100156516	100158516	MLLT1_13047,HDGF_13303,MXI1_3667,MAZ_12424,TRIM22_10040,RB1_5931,BCLAF1_17415,MYB_1002,ZNF143_15353,HCFC1_1910,MEF2A_5890,IRF4_14905,ZNF592_783,SMC3_18912,ZEB1_2070,SIX5_132,TCF12_11990,PAX5_16301,RAD21_37183,CTCF_36279,YY1_27786,RUNX3_26255	22	7	5
chr7	100176392	100178392	POLR2AphosphoS5_9025,POLR2A_6032,TARDBP_16029	3	0	2
chr7	100197200	100199200	EBF1_8484,CTCF_8204	2	2	0
chr7	100226149	100228149	RUNX3_9983,RAD21_11813	2	1	0
chr7	100230330	100232330	MEF2B_35778,MEF2B_4684,DPF2_16643,GATAD2B_14560,MAX_7797,CTCF_21477,EBF1_29664,RB1_5755,POLR2A_30980,BHLHE40_22113,POLR2A_20716,ZNF384_2212,IKZF2_13386,GATAD2B_7033,MTA2_10919,ELF1_23559,ZNF687_5638,BHLHE40_29912,MLLT1_21215,ZNF143_6842,ZNF384_508,SMARCA5_10542,RUNX3_12832,IKZF1_16922,MLLT1_5923,CTCF_22765	19	8	6
chr7	100239320	100241320	PAX5_4079,MEF2B_29511,EBF1_26804	3	3	0
chr7	100246958	100248958	NFATC1_7011,BCL3_9835	2	1	0
chr7	100253030	100255030	REST_2658	1	0	0
chr7	100264520	100266520	ATF7_2231	1	1	0
chr7	100282430	100284430	POLR2A_16854,POLR2A_1038	1	0	1
chr7	100295820	100297820	NFATC1_4494	1	1	0
chr7	100302532	100304532	MAZ_4790,TRIM22_12607,BATF_18112,IRF4_3086,MTA2_5193,ZNF143_16018,YY1_12739,POLR2A_38377,POLR2A_37225,EBF1_21263,SMC3_8471,NR2F1_3523,ETS1_2377,ZNF207_1161,CTCF_35775,RAD21_26246,SMARCA5_18564,DPF2_17331,RUNX3_23490,BACH1_4788,NBN_22370,GATAD2B_27106,IKZF1_21486,RBBP5_217,MEF2B_27495,STAT1_1442,GATAD2B_9636,SMARCA5_187,STAT3_493,POLR2AphosphoS5_16566,POLR2AphosphoS5_22008,EED_9800,SMAD5_5001,RB1_8186,MAX_12698,CBFB_16944,MXI1_13753,RCOR1_7350,PKNOX1_8042,E2F4_3224,BHLHE40_30240,ELK1_3074,ELF1_29008,BRCA1_314,ESRRA_2529,POLR2AphosphoS2_3264,YY1_13509,ZNF207_6078,CREM_25529,SMAD5_5230,PAX5_16193,SIX5_1229,HCFC1_4722,IRF5_1131,ZNF687_7213,ZNF143_3569,CBFB_11503,RB1_876,RELB_14959,BCLAF1_5715,NBN_10375	50	19	11
chr7	100322150	100324150	ZNF143_8220,SMC3_10735,CTCF_32695,PKNOX1_6996,RAD21_31639	5	3	1
chr7	100325048	100327048	PAX5_9662	1	1	0
chr7	100385876	100387876	CTCF_3981	1	1	0
chr7	100434082	100436082	IKZF2_11815,MLLT1_8083,CBFB_15460,EED_14143,BCLAF1_17172,RUNX3_61012,ZNF143_20134,IKZF1_27314,NR2F1_5696,NR2C1_3746,YY1_34012,ETS1_8596,BHLHE40_30130,RAD51_12313,EED_6125,HCFC1_5461,SIX5_2451,USF1_6205	17	7	4
chr7	100476646	100478646	PKNOX1_21548,POLR2AphosphoS5_9173	2	1	1
chr7	100498715	100500715	NR2F1_6798	1	1	0
chr7	100513294	100515294	YY1_8633	1	1	0
chr7	100542967	100544967	ZFP36_3400	1	0	1
chr7	100608656	100610656	ZNF143_9938,MAZ_12982,TCF12_11199,ESRRA_1950,JUND_1208,SMC3_15139,PAX5_6415,NR2F1_19934,ELF1_6698,RAD21_22770,BHLHE40_14070,YY1_25230,CTCF_28450,SMARCA5_13377	14	8	2
chr7	100673569	100675569	SMC3_3362,RAD21_15735	2	0	1
chr7	100701308	100703308	NR2F1_11760,REST_3626,ZNF143_18023,ZZZ3_102,MAZ_13396,RCOR1_6821,TRIM22_12385,ZNF143_12721,MXI1_7223,YY1_20301,E2F4_1089,HSF1_611,SMC3_18989,RAD21_37831,CTCF_35791	14	6	2
chr7	100719910	100721910	MLLT1_2021,PKNOX1_23953,PKNOX1_671,NR2F1_6004,DPF2_23428,RELB_15153,EBF1_5096,IKZF2_22627,GATAD2B_17226,TRIM22_12099,NR2F1_1725,NBN_26766,BMI1_7802,RB1_2908,MLLT1_4001,EED_1928,TARDBP_6984,RUNX3_29299,IKZF1_29786,TRIM22_1205,YY1_22425,NBN_1890,SMC3_8364,ZNF143_17050,RAD21_30859,CTCF_35064,PAX5_19626	22	8	7
chr7	100737502	100739502	CTCF_15633,POLR2A_8199	2	1	1
chr7	100751138	100753138	MLLT1_34555,NBN_27285,TARDBP_12058,ATF2_3524,IKZF1_40168,IKZF1_34564,SKIL_10450,RUNX3_30557,MLLT1_24574,CBFB_625,BHLHE40_24459,MTA2_21749,IKZF2_26768,BCL3_4293,ATF7_19017,PAX5_20283,ARNT_9028,RELB_2898,RELB_37352,IKZF2_19165,CREM_14040,NR2F1_31024,TCF12_16786,GATAD2B_15039,ELF1_23296,BATF_220,TBL1XR1_9835,BHLHE40_3595,EBF1_6882,ZNF687_25016,NR2C1_7500,DPF2_27364,MEF2B_28987,NFIC_20346,MEF2B_6663,TARDBP_5223,ZNF592_4509,EED_22040,PKNOX1_11123	32	10	5
chr7	100761722	100763722	MLLT1_9075	1	0	1
chr7	100776703	100778703	IKZF1_17072	1	0	0
chr7	100780822	100782822	IKZF2_8415,NR2F1_4589,CBFB_2805,MTA3_5228,PKNOX1_10438,PAX5_13871,RELB_9474,MTA2_19319,RAD21_14533,NR2F1_5234,DPF2_27639,CTCF_29650,NFIC_15940,ZNF143_2133,ATF2_20538,ZNF687_10211,MEF2B_26476,CBFB_1743,MEF2B_23808,ATF7_33343,ETV6_8206,EP300_1548,TBX21_20307,BHLHE40_34002,POLR2AphosphoS5_10417,JUNB_27411,RAD51_12302,JUND_5404,NBN_24826,BCL11A_8387,PKNOX1_14968,CREM_24643,BATF_22772,RUNX3_38633,ZNF687_324,USF1_4720	31	13	5
chr7	100783489	100785489	BHLHE40_11999	1	1	0
chr7	100786349	100788349	MLLT1_26493,BHLHE40_32731,PKNOX1_7679,ZNF384_5745,TRIM22_7437,ELF1_12399,RUNX3_6374,SMC3_18159,TCF12_6080,EBF1_21260,TCF7_7759,RAD21_35781,CTCF_29761,YY1_23888	14	7	3
chr7	100802199	100804199	BCL3_3332,BCL3_487	1	0	0
chr7	100821624	100823624	EZH2_471,EBF1_8526	2	1	1
chr7	100824942	100826942	PKNOX1_18022,PKNOX1_1569,NFYB_6207	2	1	0
chr7	100829578	100831578	ZNF24_8917	1	0	0
chr7	100835087	100837087	RB1_6851,TRIM22_15345,ELF1_10388,NBN_30374,IRF4_5849,E2F4_624,SMARCA5_16356,SMC3_15694,YY1_31450,CTCF_34724,MLLT1_19486,ZNF143_18322,RAD21_29806,RB1_925	13	6	5
chr7	100843485	100845485	NR2F1_3719,PKNOX1_16157	2	2	0
chr7	100868118	100870118	MEF2B_23108,EBF1_22833,PKNOX1_11441	3	3	0
chr7	100887084	100889084	ZBTB33_561,MLLT1_21925,TBL1XR1_1690,MAZ_17223,NR2F1_18606,ARNT_1663,TRIM22_12545,BHLHE40_6831,PAX5_9579,MAX_11278,SMC3_11489,RAD51_3744,ZNF687_23970,POLR2A_40757,SIN3A_9856,TCF12_13520,RAD21_12078,PKNOX1_6044,USF1_2965,CTCF_34434,DPF2_20146,MEF2B_14940,YY1_18870,FOXK2_4361,TBX21_1020,MTA3_9315,ZNF143_23023,ARNT_301,ZNF687_5103,RCOR1_4869,MAX_9616,SIN3A_8275,E2F4_338,ZNF207_8760,BCLAF1_6726,HCFC1_7624,CREM_17451,TBL1XR1_2124,NFATC1_8210,BCL3_455,SIX5_3877,ETS1_10241,ZBTB40_10058,TCF12_3528,SIN3A_119,STAT1_2138,POLR2AphosphoS5_26473,POLR2AphosphoS2_6301,MAX_4825,RB1_3954,GATAD2B_19637,NR2C1_6821,EP300_1556,SMAD5_4964,CBFB_14163,CREM_7903,RELB_27458,PKNOX1_1439,BACH1_8189,E4F1_1064,HDGF_14765,NBN_28278,RUNX3_43114,ELF1_25272,STAT1_598,YY1_25994,BHLHE40_16718,EBF1_24358,RB1_261,BHLHE40_884,USF1_734,MLLT1_40856,MLLT1_4731	55	18	13
chr7	100925432	100927432	RB1_4440,ZNF143_15986,TRIM22_4980,EBF1_14302,YY1_11635,RUNX3_60170,TCF12_13958,SMC3_11642,CBFB_18845,CTCF_33326,RAD21_34679	11	5	3
chr7	100932540	100934540	IKZF1_12617,TBX21_4171,BHLHE40_13189,IKZF1_4684,ZNF143_6104,BHLHE40_26193,EBF1_3677,MEF2B_27475,CTCF_10726	7	6	0
chr7	100950602	100952602	POLR2A_25697	1	0	1
chr7	100953136	100955136	CBX5_2241	1	0	1
chr7	100957724	100959724	CTCF_17316	1	1	0
chr7	100964178	100966178	GATAD2B_11579,SIN3A_3934,MEF2B_13764,BMI1_9962,MXI1_9087,ZNF143_21800,MAZ_12014,CBFB_13914,POLR2A_24596,ZNF687_4236,CREM_9146,TAF1_9999,ELK1_4115,HCFC1_2449,BHLHE40_10301,ZBTB40_8250,ZBTB40_3480,POLR2AphosphoS5_12790,E2F4_1264,RELB_19198,GATAD2B_6092,ELF1_23351,POLR2AphosphoS5_963,RUNX3_35735,GABPA_4698,NBN_11809,GABPA_2147,TAF1_1620,CTCF_2564	24	9	6
chr7	101006351	101008351	NR2F1_19587,TRIM22_11820,ZNF143_7891,YY1_19634,SMC3_17319,CTCF_29640,RAD21_24473	7	4	2
chr7	101013212	101015212	RUNX3_11969	1	1	0
chr7	101033384	101035384	DPF2_6053,MTA2_8854,IKZF2_19941,GATAD2B_12168,NR2F1_33405,NFIC_13608,CBFB_15770,MEF2B_35876,EED_17888,MAX_2758,MAZ_11127,ATF2_14468,EP300_8021,ELK1_2469,TBL1XR1_10169,IKZF1_28633,SMC3_1794,MLLT1_37161,BCL11A_12219,CREM_12564,RUNX3_60899,NR2C1_7035,EBF1_31152,TBX21_13630,MEF2A_861,YY1_6419,PAX5_7125,ETS1_5461,BHLHE40_14702,EED_17889,TCF12_16651	30	13	7
chr7	101037958	101039958	RUNX3_23792	1	1	0
chr7	101053681	101055681	ZNF143_5644,YY1_4046,SMC3_6233,RAD21_17917,CTCF_28101	5	3	1
chr7	101070965	101072965	BCL3_4251,RUNX3_39935	2	1	0
chr7	101143799	101145799	ZFP36_2651	1	0	1
chr7	101146881	101148881	ELF1_11360,ETV6_6038,BCL3_5033	3	2	0
chr7	101150229	101152229	RUNX3_4901,ARID3A_10510,BHLHE40_8837,RAD21_19274,CTCF_20191	5	3	0
chr7	101166596	101168596	PKNOX1_15599	1	1	0
chr7	101174855	101176855	ZFP36_3385	1	0	1
chr7	101181171	101183171	MEF2B_15956,SMC3_1802,CTCF_30591,RAD21_25231	4	2	1
chr7	101185238	101187238	ZNF143_7045,MAX_4375,YY1_22806,SMC3_16102,CTCF_28424,RAD21_35512	6	4	1
chr7	101190029	101192029	ZNF24_10537	1	0	0
chr7	101229171	101231171	NFYB_4059,USF1_977,USF1_794	2	1	0
chr7	101275077	101277077	YY1_15325	1	1	0
chr7	101340990	101342990	EBF1_17763	1	1	0
chr7	101345018	101347018	ZFP36_5286	1	0	1
chr7	101350719	101352719	ZFP36_2778	1	0	1
chr7	101360548	101362548	ATF7_14416,FOXK2_2364	2	2	0
chr7	101440626	101442626	PAX5_3438	1	1	0
chr7	101447488	101449488	CTCF_7100	1	1	0
chr7	101503053	101505053	ETV6_9832,ETV6_456	1	1	0
chr7	101523222	101525222	RAD51_8303,MTA2_28395	2	0	2
chr7	101527400	101529400	CREM_3977,MTA2_6440,IKZF2_13623,NFIC_20463,RELB_14887,ATF2_17401,E2F4_850,CBFB_7625,E2F8_3573,MEF2A_14684,EED_23692,RUNX3_60528,IKZF1_23473,TCF7_7857	14	5	2
chr7	101613955	101615955	USF1_379	1	1	0
chr7	101616804	101618804	NFIC_11544,RUNX3_36399,ZBED1_1604,ZBED1_1605	3	3	0
chr7	101656052	101658052	PAX5_5532	1	1	0
chr7	101698072	101700072	IKZF2_15531,NFIC_11259,MTA2_21854,BHLHE40_7995,EED_7893,JUNB_27533,BATF_21387	7	2	2
chr7	101704230	101706230	STAT5A_21,SMARCA5_14223,CHD1_2155,POLR2AphosphoS5_21007,ZNF143_12269,HDGF_11913,TBP_3850,POLR2A_20514,ATF7_34320,MEF2B_24797,RELB_38995,RELB_27415,RFX5_1075,SKIL_14212,NFATC1_2270,CBFB_8944,ZNF687_14882,ELF1_10916,NFYB_5541,IKZF1_51057,NFATC3_7186,NR2F1_8769,STAT1_3194,JUNB_13925,ARID3A_10705,GATAD2B_24540,MLLT1_38946,EP300_10761,BCLAF1_15793,BCL3_9292,YY1_17443,BACH1_6649,BCL11A_13221,NBN_35360,TBX21_19689,RUNX3_62804,IKZF2_36173,ARNT_11066,IRF4_15233,NFIC_25704,EED_34213,PKNOX1_15510,DPF2_1782,DPF2_35838,ATF2_26606,TCF12_17902,MTA2_29713,TBL1XR1_3293,PAX8_2292,NBN_5590,CREM_26991,ZFP36_6649,PAX5_23125,BHLHE40_20059,HDGF_2242,MLLT1_4308,ZNF217_2479,TARDBP_14208,RFX5_17,ARNT_1551,SMARCA5_4541,BATF_21298,EBF1_19760	55	17	12
chr7	101764682	101766682	ATF2_8314,JUNB_22733,BATF_12942,ELF1_13192,CREM_5235,RFX5_3887,MAFK_4328,BCL3_7283	8	3	0
chr7	101767768	101769768	MLLT1_26061,IKZF2_19224,TRIM22_5749,RAD21_20445,BATF_8444,IKZF1_26756,IKZF1_1533,EBF1_12245	7	1	2
chr7	101783692	101785692	IKZF2_21233,ETV6_9399,RELB_15861,IKZF1_37993,IKZF1_3993,EBF1_19704,EED_30673,BHLHE40_11596,RUNX3_44191,ETV6_171,MTA2_19723,RELB_974,EED_23273	9	4	2
chr7	101845032	101847032	ZFP36_4230	1	0	1
chr7	101854112	101856112	GATAD2B_3687,NBN_16596,ZNF384_5541,NR2F1_20451,IKZF1_47893,IKZF1_272,RELB_37868,DPF2_27400,BHLHE40_31298,PKNOX1_4514,BCL3_5176,EED_31080,IKZF2_30347,JUNB_9469,MTA2_25067,CBFB_7386,ETV6_2878,EP300_6332,IRF4_6383,BCL11A_9909,ARNT_11238,GATAD2B_18155,NFIC_20993,RUNX3_48736,PAX5_19258,CREM_15171,YY1_31777,USF1_242,ZNF592_4102,ZNF687_27336,MTA2_7919,TCF12_17969,IRF4_222,POLR2AphosphoS5_11322,ZNF687_3372	30	10	5
chr7	101879146	101881146	SMC3_15721,CTCF_24039,RAD21_37745	3	1	1
chr7	101882470	101884470	ATF2_20654,CREM_19064,JUNB_15630,ATF7_27819,TCF7_6869,RUNX3_51562,MEF2A_16129,NFIC_18832	8	4	0
chr7	101893994	101895994	MEF2B_8773,RUNX3_4164,EBF1_7757	3	3	0
chr7	101900939	101902939	POLR2A_15466	1	0	1
chr7	101906774	101908774	YY1_25518	1	1	0
chr7	101914833	101916833	GATAD2B_5631,ZNF143_12833,TRIM22_11057,SMARCA5_14701,RB1_4430,RUNX3_25459,YY1_21537,EBF1_12864,SMC3_19736,RAD21_36793,CTCF_34686,MTA3_5187	12	5	4
chr7	101917790	101919790	ZFP36_5795	1	0	1
chr7	101921803	101923803	BHLHE40_27721,MTA2_3011,GATAD2B_13316,TRIM22_13979,NBN_29203,MAZ_18815,ZNF207_3641,PKNOX1_2895,ZNF143_15035,STAT1_4336,ZNF592_4454,RUNX3_12438,HSF1_638,NR2F1_7673,SMC3_18472,CTCF_34703,RAD21_36097,EED_3065,YY1_22920,RB1_2577,TCF12_17773,EBF1_8672,EED_43	22	9	5
chr7	101957339	101959339	POLR2AphosphoS5_1751,POLR2A_14995,TCF12_4762,CTCF_6596,RAD21_13747,POLR2A_8557,POLR2AphosphoS5_4990	5	1	2
chr7	101961097	101963097	NFATC1_9880,POLR2A_35161,POLR2AphosphoS5_16638,TARDBP_12289,BCL3_11419,STAT5A_7700,POLR2AphosphoS5_12101,POLR2AphosphoS5_7596	6	1	2
chr7	101982807	101984807	RELB_14919,MEF2B_7619,MEF2B_449	2	1	0
chr7	102003532	102005532	SKIL_5420,ATF7_10635,TBX21_8194,ZNF143_22510,JUNB_30670,CREM_16331,ZBTB40_8210,ELF1_29902,STAT1_3380,RELB_28662,ATF7_10636,ZNF207_8747,HCFC1_5732,HDGF_13280,TBX21_8195,YY1_17343,SIX5_2202,NR2C1_6644,BHLHE40_31220,NR2F1_22469,ZNF687_17324,DPF2_24734,GATAD2B_18012,RB1_7295,BACH1_6905,GATAD2B_2985,NFXL1_2261	24	7	3
chr7	102007131	102009131	MLLT1_20262	1	0	1
chr7	102016568	102018568	BATF_6068,RUNX3_34220	2	1	0
chr7	102035672	102037672	NBN_813,IKZF1_12155,SMAD5_2343,MLLT1_9542,POLR2AphosphoS5_667,POLR2AphosphoS5_26632,NR2F1_21863,POLR2A_37675,NFIC_6913,MAX_4816,WRNIP1_6272,ETV6_3045,BCLAF1_13478,MXI1_15235,RFX5_915,RCOR1_8838,EBF1_5735,ATF2_10686,TBP_7166,TBL1XR1_8029,CBFB_14327,IRF4_15993,EP300_2151,BHLHE40_20397,DPF2_30362,ZNF384_806,RUNX3_45796,PAX5_14907,ELF1_19877,SIN3A_9670,MAZ_18127,DPF2_1098,NFATC1_13244,NFATC1_13529,NR2F1_1270,MEF2A_3418,CREM_28090,ELF1_1194,WRNIP1_4,POLR2AphosphoS2_8594,POLR2AphosphoS2_11090,NFIC_2952,MTA3_12590,RELB_17219,HCFC1_6505,ZBED1_2103,CBFB_14328,SRF_1502,ETS1_998,YY1_30345,SIX5_1307,TCF12_4439,RUNX3_11769,RB1_5348,BACH1_9194,STAT5A_7978,TAF1_1788,BCL3_10913,STAT5A_389,ZBED1_188,E2F8_3397,BACH1_1570	50	18	12
chr7	102040009	102042009	PAX5_19034	1	1	0
chr7	102044281	102046281	MLLT1_26393,NBN_22864,NR2F1_4427,MXI1_4680,RUNX3_45657,ZNF143_14514,SMARCA5_5160,BCLAF1_10179,SMC3_13009,IRF4_10945,NBN_4939,CTCF_31034,RAD21_31542	12	5	3
chr7	102048148	102050148	BCLAF1_1465,MTA3_8727,MEF2B_25425,RAD51_9133,IKZF1_46494,ZNF207_1841,BMI1_2868,ZBED1_4229,NFATC3_4328,EED_30235,MTA2_27482,RELB_15923,ARNT_8694,DPF2_29935,USF1_3579,EP300_8514,IKZF2_32239,ZNF592_500,ZNF687_26399,NR2F1_18749,ATF7_33410,RUNX3_61095,BCL11A_6933,NFIC_26520,BHLHE40_32927,PAX5_22794,TARDBP_8034,ARID3A_5474,MEF2A_12849,ATF2_24331,CBFB_18585,MLLT1_35147,EBF1_15582,SKIL_16665,CREM_24597,MEF2B_3105,JUNB_18710,ZNF217_10084,MLLT1_4805,NBN_34242,SMARCA5_6446,JUNB_478,ARID3A_787,SMARCA5_845,JUNB_777	39	12	8
chr7	102052244	102054244	RUNX3_24796,ZBTB33_3101,YY1_6914,CTCF_14603,SMC3_5936,RAD21_26549,YY1_84	6	3	1
chr7	102093079	102095079	POLR2A_9091,POLR2A_2186	1	0	1
chr7	102118332	102120332	GATAD2B_15502,NBN_13638,MEF2B_8349,RELB_30687,ELF1_27919,ZNF143_19521,ZNF592_1879	7	3	0
chr7	102152170	102154170	MAZ_6944	1	0	0
chr7	102211951	102213951	MEF2B_15467,DPF2_17010,MLLT1_29171,NBN_28712,NFATC3_14091,GATAD2B_22797,FOXK2_431,ZNF207_7146,RELB_38373,STAT1_2094,NR2F1_13237,ZBTB40_8971,TRIM22_13388,KLF5_5547,RB1_9101,BACH1_7528,ZNF687_13096,ELF1_29926,NR2C1_3883,ZNF143_20490,ZNF24_5978,ZNF592_3263,BHLHE40_14758	23	7	4
chr7	102253510	102255510	SMARCA5_18185	1	0	1
chr7	102311152	102313152	ELF1_24628	1	1	0
chr7	102335111	102337111	MLLT1_33441	1	0	1
chr7	102381932	102383932	NBN_7120,IKZF2_15670,IKZF1_28205	3	0	0
chr7	102388473	102390473	BHLHE40_34975,RB1_4666,E2F8_2994,ZNF143_22956,BMI1_9350,HDGF_16440,ATF7_18083,MTA2_20520,PKNOX1_3047,TBX21_26657,MLLT1_13671,NBN_14524,RUNX3_19373,NR2C1_8509,MEF2B_32687,RB1_246,HCFC1_5945,E2F8_597,ELF1_22507,ETS1_5984,SIX5_2523,NR2F1_30435,PKNOX1_729,MEF2B_8806,GATAD2B_5618	21	11	5
chr7	102415858	102417858	IKZF1_14604	1	0	0
chr7	102450570	102452570	MEF2A_3001,RUNX3_38222	2	2	0
chr7	102474708	102476708	NFIC_21980,MTA3_9296,MTA2_19883,NFATC1_9945,CBFB_10462,ZNF217_7623,ATF7_19051,BHLHE40_6483,ETV6_4109,TCF7_6801,JUNB_30128,CREM_16225,EP300_5901,BCLAF1_10489,RUNX3_61472,BCL3_2117,MAFK_1243,MEF2A_4941,JUND_3917,BCL11A_10214,SKIL_16179,NFIC_645,BATF_28594,IKZF2_20902,ATF2_25286,EBF1_15326,IRF4_16188,EP300_248	26	10	2
chr7	102513706	102515706	DPF2_26063,NFATC3_9714,MEF2B_11306,ATF7_15444,JUNB_15266,TBX21_10817,IKZF1_33839,EP300_1942,IRF4_7743,IKZF2_26056,SRF_699,PKNOX1_22773,TCF12_13096,MTA2_27344,JUND_3393,PBX3_1306,RUNX3_51586,BATF_22822	18	8	3
chr7	102532227	102534227	TBX21_7119	1	1	0
chr7	102614605	102616605	CTCF_2357,RAD21_17325	2	1	0
chr7	102634246	102636246	NFYB_3975	1	0	0
chr7	102664986	102666986	MTA2_10001,YY1_9142	2	1	1
chr7	102697761	102699761	RFX5_2267	1	1	0
chr7	102701532	102703532	ZNF384_9210,SMC3_14397,CTCF_12524,RAD21_28510	4	1	1
chr7	102705303	102707303	YY1_13287,SMC3_6107,CTCF_24810,RAD21_16254	4	2	1
chr7	102733766	102735766	RAD21_15992	1	0	0
chr7	102792594	102794594	MLLT1_37788	1	0	1
chr7	102795287	102797287	MEF2B_31938,RELB_20261,IKZF1_18430,NBN_24989,MEF2B_474,HDGF_16332,RUNX3_22454,MLLT1_39653,RELB_4191,HDGF_783,PKNOX1_14082	8	3	1
chr7	102798712	102800712	PKNOX1_18219	1	1	0
chr7	102825654	102827654	MEF2B_10971	1	1	0
chr7	102829513	102831513	MTA2_8125	1	0	1
chr7	102862838	102864838	DPF2_27439,MEF2B_15251,NFATC3_5530,BMI1_1839,TBX21_12037,JUNB_10589,ATF7_3857,RELB_26097,MTA2_29913,MTA2_720,BATF_1875,ATF7_3858	10	4	3
chr7	102919802	102921802	MLLT1_4848,IKZF2_7862,IKZF1_35055,IKZF1_17714,TRIM22_4536,E2F8_3268,RELB_20741,RB1_9393,NR2F1_10072,ATF7_29913,KLF5_7345,GATAD2B_19904,FOXK2_4517,BHLHE40_34175,ZBTB40_2957,BMI1_9920,PKNOX1_19206,KLF5_2085,RAD51_5874,YY1_6222,MEF2B_29768,NR2C1_1791,CREM_8141,ZNF687_19587,GATAD2B_3122,TARDBP_14191,TARDBP_17765,ELF1_24163,BACH1_15095,HDGF_15010,YY1_956,NBN_9913,NR2F1_4469	27	9	5
chr7	102937098	102939098	SKIL_5164,TRIM22_13771,PKNOX1_9314,NBN_29000,BCLAF1_9736,NR2F1_33448,NR2F1_24615,ZBTB40_3367,ZBTB40_9522,TBP_11104,NR2C1_8874,MLLT1_27937,MAX_12522,NR2C2_613,BHLHE40_8680,SMC3_14918,MTA2_33859,TBL1XR1_11255,POLR2A_25097,POLR2A_41299,IRF4_4373,ELF1_28545,ZNF143_19582,ZNF687_25900,POLR2AphosphoS5_26978,TAF1_13753,POLR2AphosphoS5_1694,ATF7_15970,CREM_14798,YY1_33759,GABPA_5844,CBFB_3714,SMARCA5_19327,PAX5_6970,SIX5_1349,ETS1_5867,DPF2_14605,ASH2L_4381,CTCF_33268,RELB_37035,ETV6_2564,HCFC1_5605,TCF12_9487,RUNX3_35082,RXRA_110,RAD21_29610,RBBP5_834,NBN_14950,KLF5_6295,ZNF207_7155,ELK1_2152,CREM_2395,ETV6_1098,PAX5_4948,RBBP5_81	46	18	12
chr7	102941079	102943079	RELB_12925	1	0	0
chr7	102947528	102949528	SKIL_13745,SMAD1_6405,SMAD1_40	2	0	0
chr7	102956390	102958390	POLR2AphosphoS5_8655	1	0	1
chr7	103020629	103022629	NR2C2_36	1	1	0
chr7	103046485	103048485	IKZF2_4772,BHLHE40_26541,ZNF687_4358,NR2C1_424,SMC3_10466,CTCF_24580,RAD21_30156	7	2	1
chr7	103072333	103074333	NFIC_11302,RUNX3_57712,MEF2A_7920	3	3	0
chr7	103084479	103086479	EZH2_1200	1	0	1
chr7	103086771	103088771	SMC3_5264,RAD21_22925,CTCF_26830	3	1	1
chr7	103163987	103165987	RAD21_20530	1	0	0
chr7	103187522	103189522	JUNB_15809,BATF_15365	2	0	0
chr7	103213104	103215104	CTCF_2949,SMC3_5996,RAD21_21325	3	1	1
chr7	103233820	103235820	ATF7_2274	1	1	0
chr7	103237587	103239587	MTA2_12911	1	0	1
chr7	103337702	103339702	MAFK_632	1	1	0
chr7	103411815	103413815	ZNF24_4582	1	0	0
chr7	103438988	103440988	TBX21_343,IKZF2_13886,MTA2_10757,IKZF1_22775	4	1	1
chr7	103490993	103492993	ZNF143_6910,REST_3123	2	1	0
chr7	103636336	103638336	MEF2B_4993,MEF2B_1120,ELF1_10385	2	2	0
chr7	103729601	103731601	BATF_14686	1	0	0
chr7	103796417	103798417	SMC3_6074,CTCF_15839,RAD21_19091	3	1	1
chr7	103800088	103802088	ZNF384_4594,ZNF384_87	1	0	0
chr7	103847591	103849591	WRNIP1_6096,NBN_26368,MLLT1_8786,DPF2_25977,IKZF2_13308,ATF2_4624,TARDBP_2299,ZBED1_1990,POLR2AphosphoS2_8528,POLR2AphosphoS5_31513,POLR2AphosphoS5_27350,SMAD5_7268,SIN3A_2874,POLR2A_30388,POLR2A_42581,BACH1_8574,YY1_21016,MXI1_14103,BHLHE40_12592,SMARCA5_19467,ZFP36_535,BCLAF1_16965,ETS1_4664,RUNX3_41547,ZNF143_20624,CREM_20656,ZNF687_21703,ELF1_27842,ZBED1_1991,HCFC1_2466,SMAD5_3148,TAF1_11601,RELB_11826,USF1_471,IRF4_3399,ATF2_1013,PKNOX1_17161,IKZF1_7379,BCLAF1_2313,RCOR1_6376,MXI1_9466,TBP_8043,SIN3A_6047,RELB_1606,RCOR1_995	35	10	11
chr7	103871065	103873065	ZNF143_8658,CTCF_32889,RAD21_27509	3	2	0
chr7	103891964	103893964	CTCF_273	1	1	0
chr7	103907406	103909406	CTCF_14348,RAD21_8915	2	1	0
chr7	103912413	103914413	SMC3_9672,CTCF_20264,RAD21_22536	3	1	1
chr7	103981176	103983176	CTCF_8231,RAD21_13416	2	1	0
chr7	104007724	104009724	RUNX3_8320	1	1	0
chr7	104055324	104057324	NFYB_551	1	0	0
chr7	104140346	104142346	ATF7_14113,BATF_18105	2	1	0
chr7	104191759	104193759	ZNF143_11075,REST_3474	2	1	0
chr7	104260918	104262918	BATF_18093	1	0	0
chr7	104267184	104269184	REST_3049	1	0	0
chr7	104283237	104285237	CTCF_20165,RAD21_11691	2	1	0
chr7	104388328	104390328	ZNF143_8344	1	1	0
chr7	104398144	104400144	PKNOX1_18368	1	1	0
chr7	104478293	104480293	MEF2B_20641,TBX21_11532	2	2	0
chr7	104488034	104490034	ZNF143_5919,MAZ_3906,SMC3_12547,RAD21_35874,CTCF_33216	5	2	1
chr7	104497358	104499358	IKZF2_10697,NFIC_15822,EED_17793,IKZF1_27936,IKZF2_671,IKZF1_605,ELF1_8926,RUNX3_40543	6	3	1
chr7	104502341	104504341	CTCF_2017	1	1	0
chr7	104518084	104520084	MTA2_11762,TBX21_10107,JUNB_18060,BATF_21526	4	1	1
chr7	104523484	104525484	DPF2_9788,RELB_12908,EED_12264,IKZF2_22773,BCLAF1_13148,GATAD2B_10973,ZNF143_2996,RUNX3_27813,ZNF592_2198,ZNF24_3477,IKZF1_43556,ELF1_15442,ZNF687_14863,CTCF_33498,DPF2_3156,RAD51_7350,RAD21_34037,MTA2_13553,YY1_27923,ATF2_8666,IKZF1_21634,USF1_2782,HDGF_6164,BCL11A_518,ATF2_3380,SMAD1_6585	23	6	4
chr7	104558220	104560220	SMC3_14560,CTCF_5877,RAD21_30433	3	1	1
chr7	104562620	104564620	MTA2_9772,NBN_22220,TARDBP_4457,NR2F1_8596,SKIL_12077,STAT5A_3852,ATF2_9726,TRIM22_13299,ARNT_5570,MEF2B_8830,ATF7_15784,BCLAF1_11266,ESRRA_2536,RCOR1_4736,EBF1_9485,ZNF143_16656,RB1_5434,PKNOX1_12339,MAZ_13459,IRF4_8383,MXI1_5673,DPF2_11852,MLLT1_23318,TBL1XR1_5787,WRNIP1_6750,YY1_18958,JUND_2113,SMARCA5_16228,SMC3_17455,RELB_19563,TBX21_22628,ZNF24_2130,ZNF592_5193,RUNX3_49028,NBN_548,RAD21_37388,CTCF_30574,PAX5_2468,HDGF_9302,RB1_949,MAZ_691	38	13	8
chr7	104572837	104574837	NR2C2_189,HDGF_14150,BHLHE40_4812	3	2	0
chr7	104591217	104593217	BATF_5396	1	0	0
chr7	104596544	104598544	ZNF217_3407,ZNF217_345,ZBTB40_1950,ZBTB40_8650,ASH2L_4087,CBX5_5147,MTA3_6769,ATF2_23879,NFATC1_6342,NFATC3_10042,CBFB_13727,ELF1_8174,BMI1_5442,JUNB_11094,MEF2B_32932,SKIL_11470,IKZF1_2175,IKZF1_47050,DPF2_17787,BCLAF1_10484,MEF2A_16359,MEF2C_2382,RELB_11659,RELB_33541,CREM_16361,TARDBP_3694,GATAD2B_7234,TBX21_18484,RFX5_1412,EP300_12104,MAZ_1819,MXI1_10272,ZNF687_25708,RUNX3_62718,MYB_2128,IKZF2_33834,ATF7_28540,BCL11A_10053,HDGF_6057,NFIC_22457,MTA2_30724,BATF_17753,BHLHE40_22491,TCF12_12060,SKIL_71,EED_26304	41	11	6
chr7	104600611	104602611	JUNB_3179,IKZF2_21467,NBN_14871,ATF2_5134,EED_11765,ZNF687_21297,IKZF1_31028,RUNX3_19181,IKZF2_15,IRF4_5499,EBF1_2495	10	3	1
chr7	104613439	104615439	USF1_1509	1	1	0
chr7	104640566	104642566	POLR2A_8472,MLLT1_15268	2	0	2
chr7	104667544	104669544	ELF1_5071,RELB_6093,ATF7_3944,TBX21_10874,ZNF384_6323,IRF4_5144,RELB_3178,DPF2_11217,IRF4_691,DPF2_5871,HDGF_8076	8	4	1
chr7	104673067	104675067	HDGF_2483	1	0	0
chr7	104680803	104682803	RAD21_16526	1	0	0
chr7	104738767	104740767	ATF7_3375,ELF1_14210,JUNB_18909,RUNX3_21661,CREM_5862,BATF_19705,MTA2_24922	7	3	1
chr7	104742142	104744142	ZNF24_10078,ATF7_25803	2	1	0
chr7	104747189	104749189	WRNIP1_2821,POLR2AphosphoS5_19491	2	0	1
chr7	104755179	104757179	POLR2AphosphoS2_5118,POLR2AphosphoS2_5538	1	0	1
chr7	104758848	104760848	RUNX3_17938	1	1	0
chr7	104770402	104772402	MEF2B_1355,MEF2B_486,MEF2B_1557,TBL1XR1_4636,BCL11A_7836,TCF12_5576,RUNX3_36850,IRF4_9305,EBF1_1448,BATF_26895,JUNB_22245	9	4	1
chr7	104780742	104782742	YY1_9625,CTCF_4785,RAD21_16306	3	2	0
chr7	104792538	104794538	SMC3_5566,CTCF_9143,RAD21_18327	3	1	1
chr7	104826960	104828960	JUNB_10332,BCL3_3355,TBX21_6095,MEF2B_34170,MEF2B_3248,BATF_6737,EBF1_29063	6	3	0
chr7	104864922	104866922	ATF7_5873,DPF2_22324,IKZF2_23604,JUNB_14315,ELF1_7544,RELB_6031,EED_20231,IKZF1_37620,BATF_19825	9	2	2
chr7	104872624	104874624	ETV6_5198,ETV6_2709	1	1	0
chr7	104885305	104887305	PAX5_5633	1	1	0
chr7	104908223	104910223	JUNB_12198,PKNOX1_17252,BATF_10401,MLLT1_10628,POLR2AphosphoS5_13958,MEF2B_8756,TAF1_11553,NFIC_17510,RAD51_10229,MXI1_4373,TBP_14434,ATF7_36314,ATF2_8281,RELB_36878,NBN_18058,BHLHE40_31831,CBFB_600,NFATC3_12060,FOXK2_4759,CHD1_5143,KLF5_7476,SKIL_18584,JUNB_11194,RAD51_1753,ARID3A_13512,ZNF592_1664,MXI1_44,JUND_6565,TBX21_18600,TBP_6479,SIX5_1055,ZNF24_8895	28	8	6
chr7	104937996	104939996	NBN_8751,ZNF143_2889,CBX5_2911,RFX5_2128,ATF7_2036,TBX21_11932,ZFP36_6146,ZNF384_6627,HDGF_7244	9	4	2
chr7	104949338	104951338	RUNX3_13726,ZNF384_582,MEF2B_15737,DPF2_10538,IKZF2_8207,RUNX3_809	5	2	1
chr7	104959234	104961234	POLR2A_11481,NBN_22774,MLLT1_16867,ELF1_15484,POLR2AphosphoS5_16722,CREM_3535,TAF1_4292,ZNF384_8831,ZNF687_23149,GABPA_4464	10	2	4
chr7	104964832	104966832	BHLHE40_27017	1	1	0
chr7	104970119	104972119	RAD51_3695,BHLHE40_19009	2	1	1
chr7	104975626	104977626	SKIL_5940,RAD21_7013,SMC3_5200	3	0	1
chr7	104986318	104988318	ZBTB40_4735	1	0	0
chr7	105039001	105041001	RAD21_7780	1	0	0
chr7	105053620	105055620	MAFK_750,REST_1719	2	1	0
chr7	105069666	105071666	CTCF_12853,SMC3_10290,PKNOX1_19145,RAD21_27876,RAD21_4187	4	2	1
chr7	105127612	105129612	CTCF_622,RAD21_16067	2	1	0
chr7	105171550	105173550	ZNF207_2546,NFIC_5453,EBF1_21896,NFIC_4817,IKZF2_4750,RELB_29400,CHD1_3835,RCOR1_6355,ATF7_4207,MAZ_18490,TARDBP_6098,TBL1XR1_8279,ZBED1_7464,ASH2L_2022,STAT5A_5618,POLR2AphosphoS5_32276,EED_5257,POLR2A_43518,CREM_15300,MLLT1_33220,MTA3_7450,ETV6_1875,ZNF143_21442,ZNF143_9968,ATF2_15878,NFATC1_2020,ELK1_2511,ELF1_28675,MXI1_15738,ZNF384_2953,MAX_12046,WRNIP1_7214,SIN3A_11573,POLR2AphosphoS2_10675,IKZF2_1862,TBP_14385,BHLHE40_32162,STAT3_2545,SMC3_2467,MEF2A_9260,CBFB_16529,RUNX3_32488,ZBTB40_8472,CHD1_507,ZBTB40_901,IRF4_10113,RFX5_1585,TRIM22_13817,NBN_34170,CTCF_31427,ZNF687_25114,BCLAF1_19660,HCFC1_6070,DPF2_30304,SMAD1_4775,FOXK2_2194,RB1_8138,NR2F1_14795,YY1_27760,MAZ_606,BACH1_13696,GABPA_4955,GATAD2B_20144,HDGF_12224,TARDBP_1764,TAF1_14274,STAT1_2697,ZNF207_8647,E2F4_396,TBL1XR1_2405,SMARCA5_18510,TCF12_14479,KLF5_5143,MEF2B_29896,RUNX3_1791,MAX_270,WRNIP1_448,SMAD5_8971,NFATC1_1327,CBFB_16530,RB1_746,EBF1_18612,GATAD2B_203	66	22	16
chr7	105175612	105177612	MLLT1_15155	1	0	1
chr7	105220777	105222777	ZBTB33_1401,BHLHE40_26770,RAD51_11522,USF1_5740	4	2	1
chr7	105228426	105230426	ZNF384_4467,EBF1_20580,ZNF143_12492,IRF4_8348,ZNF207_2196,YY1_15806,RB1_2103,PAX5_4849,CTCF_22330,SMC3_11802,RAD21_31492	11	6	2
chr7	105233455	105235455	ELF1_7441,MEF2B_8315,RAD21_3400,TCF12_2937	4	2	0
chr7	105251500	105253500	MAFK_2693	1	1	0
chr7	105327570	105329570	CTCF_8080,RAD21_8821	2	1	0
chr7	105331184	105333184	ATF2_4147,EED_20524,JUNB_6953,ATF7_1965,CREM_2059,EBF1_4514,ATF2_2456,MEF2A_677,SMARCA5_3789,RAD51_9355,ETV6_7089,RUNX3_36699	11	5	3
chr7	105383185	105385185	BATF_11364	1	0	0
chr7	105400266	105402266	SMC3_16916,RAD21_27762,RAD21_7931	2	0	1
chr7	105413026	105415026	MEF2B_34236,MEF2B_19413,RELB_16810,RELB_34195,BMI1_1776,IKZF1_34916,IKZF1_18515,MTA2_30053,MTA2_18702,EBF1_13376,ZNF687_18181,DPF2_7164,ZNF592_2430,IKZF2_22755,GATAD2B_23110,MLLT1_38476,MLLT1_24196,ZNF592_36,MLLT1_883,ZNF687_3622,NR2F1_15639	13	3	4
chr7	105416380	105418380	BHLHE40_7238	1	1	0
chr7	105419486	105421486	MTA2_16678	1	0	1
chr7	105440184	105442184	EED_8751,ETV6_4231,JUNB_15656,MEF2A_4851,RUNX3_45613,BATF_21511,JUNB_1593	6	3	1
chr7	105504985	105506985	BHLHE40_4879	1	1	0
chr7	105516061	105518061	DPF2_1250,MLLT1_10596,NBN_10370,ZNF217_6386,CTCF_16240,NR2F1_13019,BHLHE40_27950,SMARCA5_18216,RAD21_1897,ARID3A_4108,GATAD2B_18664	11	3	3
chr7	105519424	105521424	PKNOX1_19352	1	1	0
chr7	105564752	105566752	NR2F1_11686,NFIC_9138,TBX21_8770,ATF2_7206,RUNX3_38572,ZNF217_12640,JUNB_22445,TBX21_8771,BATF_20186	8	4	0
chr7	105574198	105576198	CTCF_4517	1	1	0
chr7	105611558	105613558	NFATC1_5610	1	1	0
chr7	105649198	105651198	ZNF143_14134,TRIM22_12615,STAT1_2168,YY1_13542,SMC3_15995,NFXL1_3736,SMARCA5_16680,BHLHE40_23889,RAD21_22815,CTCF_30696,RAD51_1135,YY1_509	11	4	4
chr7	105651866	105653866	BHLHE40_13099	1	1	0
chr7	105662752	105664752	MEF2B_8157,RUNX3_50645,EBF1_11295,MEF2A_10465	4	4	0
chr7	105669571	105671571	CTCF_7547	1	1	0
chr7	105692739	105694739	REST_1144	1	0	0
chr7	105729358	105731358	SKIL_6138,DPF2_23603,NFIC_20553,MEF2B_14653,ELF1_9928,ATF2_13269,NFATC3_6291,ARID3A_7304,RUNX3_42936,IRF4_12282,EP300_797,MEF2A_5831,EZH2_1325,TBX21_13347,BATF_11172,MTA2_30881,SKIL_64,MEF2B_4788,JUNB_18883	17	8	4
chr7	105738578	105740578	JUNB_14094	1	0	0
chr7	105805657	105807657	MEF2B_16424,BATF_10220,EBF1_25145,RELB_13388,TARDBP_7122,IKZF1_8695,CREM_18049,SMC3_10206,CTCF_22849,RAD21_31850	10	3	1
chr7	105827478	105829478	ATF7_68,NFATC3_8755,RELB_9131,IKZF1_20579,TBX21_20241,MTA2_22009,RELB_4532,IKZF1_9353,TBX21_9575	6	3	1
chr7	105836065	105838065	ZFP36_347	1	0	1
chr7	105845230	105847230	IKZF2_16568,RUNX3_3443,IKZF1_32258,EED_20865,BATF_6128	5	1	1
chr7	105904734	105906734	POLR2AphosphoS5_603,POLR2AphosphoS5_22642,POLR2AphosphoS5_1154	1	0	1
chr7	105929485	105931485	RELB_14238,EED_3019,JUNB_18515,IKZF1_28966,IKZF2_22050,BATF_18305	6	0	1
chr7	105948972	105950972	RAD21_6741	1	0	0
chr7	105953499	105955499	ELF1_2290	1	1	0
chr7	105979466	105981466	JUNB_4465,RUNX3_11217,JUNB_589,PKNOX1_12991,ZNF687_28020,ZNF592_6109	5	2	0
chr7	106011164	106013164	USF1_436	1	1	0
chr7	106017398	106019398	BATF_9416,IKZF1_16487	2	0	0
chr7	106020932	106022932	EBF1_12716,BATF_21303	2	1	0
chr7	106045540	106047540	IKZF2_14041,DPF2_14220,JUNB_17285,DPF2_67,PKNOX1_4413,IKZF1_22536	5	1	1
chr7	106064818	106066818	IKZF1_33751,IKZF1_45168,RELB_29895,RELB_37676,ETV6_3537,ATF2_19476,TBP_11054,EP300_10620,BATF_19081,ZBED1_3011,JUND_1608,NFIC_22699,MEF2A_11594,BCLAF1_2675,PKNOX1_23882,MTA2_30916,BCL11A_10116,ATF7_28303,RCOR1_5471,NFIC_12101,TBX21_21991,RUNX3_14728,MAZ_12322,ELF1_18981,TARDBP_3242,JUNB_22120,MXI1_14013,STAT3_4433,MAX_10246,TCF12_3965,WRNIP1_7063,BACH1_1582,CREM_26681,PBX3_1054,MLLT1_10842,MEF2B_13329,PAX5_12921,BHLHE40_23511,RFX5_2074,RAD51_5926,NR2F1_15792,EP300_2894,IKZF2_30460,SMC3_2675,GATAD2B_16531,BHLHE40_628,CHD1_3442,DPF2_35649,POLR2AphosphoS5_22358,EED_28479,DPF2_17046,POLR2A_12183,GATAD2B_5284,BATF_15908,NR2F1_20971,NR2C1_1790,YY1_2181,ZNF687_26006,STAT1_1211,NR2C1_67	50	16	11
chr7	106101829	106103829	PKNOX1_6152,SMC3_15220,CTCF_12118,RAD21_29524	4	2	1
chr7	106119836	106121836	NFIC_12288,ATF2_5924,ZBED1_997,JUNB_16213,CREM_2453,BATF_5761,CBFB_3618,RUNX3_39108	8	3	0
chr7	106124548	106126548	RAD51_10321,MEF2A_8813,PKNOX1_2343	3	2	1
chr7	106151829	106153829	ZNF24_3792	1	0	0
chr7	106160797	106162797	SMC3_1133,CTCF_6775	2	1	1
chr7	106182188	106184188	BCLAF1_15450,IKZF2_9808,SKIL_7439,ZNF143_12505,TBX21_454,SMC3_14737,CTCF_23944,YY1_13910,IRF4_8299,RAD21_36051,MLLT1_22183,NBN_19941,TARDBP_13194	13	5	2
chr7	106184954	106186954	IKZF2_15538,IKZF1_15814,ATF7_5685,JUNB_2787,IKZF2_1176,PKNOX1_2644,ETV6_13580,RUNX3_43532,IKZF1_934,ATF7_5686,JUNB_1137	7	4	0
chr7	106192430	106194430	MEF2B_36331,MEF2B_6648,GATAD2B_24366,IKZF1_50557,RELB_39101,IKZF2_36653,ZNF687_18617,YBX1_122,ZNF143_6858,RB1_5538,TARDBP_14115,STAT5A_6658,BMI1_8008,DPF2_38229,NFATC1_8561,TBX21_28592,MTA2_36621,EBF1_30621,NR2F1_14252,BCLAF1_17691,RUNX3_63549,ETV6_10356,ZNF217_7654,MXI1_9645,EED_31982,ATF7_34051,ELF1_11301,JUND_2205,ZBED1_4772,TCF7_1215,YY1_30718,ARNT_11458,EP300_12818,MYB_2216,CBX5_5796,MLLT1_34663,TCF12_9215,CREM_22725,PKNOX1_15437,NFIC_29484,NFATC3_17489,SMARCA5_4636,ZNF24_10086,NBN_34919,TAF1_1878,PAX5_18155,ATF2_26909,SKIL_16016,BHLHE40_20148,BACH1_14893,JUNB_27274,BCL11A_16106,CBFB_17510,ARID3A_13294,EED_9943,IRF4_18368,NFIC_5439,BATF_25237,BCLAF1_3251,CBX5_849,MEF2A_16039	56	19	10
chr7	106201276	106203276	NFIC_16653,ETV6_7650,BATF_5722,CBFB_4696,EED_25528,JUNB_23472,RUNX3_39344	7	3	1
chr7	106205025	106207025	PKNOX1_16923	1	1	0
chr7	106238085	106240085	JUNB_30516,IRF4_6309,BATF_21215,JUNB_243,ARNT_3314,RAD51_10023,ZNF143_22081,BHLHE40_30997,RFX5_4471,USF1_881,PKNOX1_19515,ELF1_23448,PAX5_11702,YY1_33938,HCFC1_7039,ETS1_7661,SIX5_3598,CREM_23404	17	10	2
chr7	106244089	106246089	BATF_16104	1	0	0
chr7	106250710	106252710	TBP_855,DPF2_19732,TARDBP_12690,MEF2B_12709,EP300_9613,IRF4_7135,NBN_27827,SKIL_5066,MTA2_36534,MTA2_17119,BCL11A_6774,TBX21_25981,IKZF2_25135,ATF7_27751,TARDBP_545,BATF_10357,EP300_7992,RELB_23852,RELB_4087,NFATC3_15573	16	5	4
chr7	106271064	106273064	IKZF1_15485,IKZF1_1574,IKZF1_20247,IKZF1_10451,IKZF1_6627	1	0	0
chr7	106284660	106286660	PKNOX1_18407,NFYB_5601	2	1	0
chr7	106291748	106293748	MEF2B_17881,IKZF1_22870,BHLHE40_1687,MTA2_20245,TBX21_11242	5	3	1
chr7	106333628	106335628	RUNX3_6596	1	1	0
chr7	106344122	106346122	MEF2B_27744,EBF1_24236,ELF1_5887	3	3	0
chr7	106371155	106373155	POLR2AphosphoS5_13214,MXI1_3811,WRNIP1_3199,BHLHE40_33397,EP300_902,MEF2B_8329,IKZF1_48608,IKZF1_3151,MTA2_22508,ATF2_19006,NFIC_18057,STAT3_2828,TBL1XR1_4889,SKIL_8063,IRF4_16635,IKZF2_34539,IKZF2_18641,GATAD2B_21441,TBX21_24043,SMC3_1714,BCL11A_4860,RELB_36080,RELB_10641,BCL3_7406,CBFB_1297,SMAD1_6704,RAD21_880,EED_27916,MEF2B_4223,NFIC_3163,SMARCA5_5638,RUNX3_47287,DPF2_34569,SMAD1_867,TCF12_6492,RUNX3_29809	29	6	8
chr7	106376395	106378395	NBN_8698,CBX5_2745,MTA2_4458,ATF2_10861,BCLAF1_17483,SMARCA5_12216,IKZF2_14580,TRIM22_9745,WRNIP1_4615,PKNOX1_4421,ZNF592_2141,RUNX3_11107,SMC3_18819,IRF4_10345,RELB_9072,CTCF_26204,RAD21_37550,EED_4246,YY1_23620,ATF2_865,IKZF2_4193,IKZF1_28904,TRIM22_680,IKZF1_260,RAD21_9957	20	5	6
chr7	106384124	106386124	ZNF143_6049	1	1	0
chr7	106407621	106409621	YY1_19484,ZNF592_2698,TCF12_8036,CBX5_2128,RBBP5_922,ZNF217_4083,BHLHE40_29507,ASH2L_5311,NFIC_11058,CBFB_1479,MTA2_20327,RBBP5_174,PAX5_20453,BCL11A_3214,RUNX3_45914,EBF1_8153,CTCF_473	16	7	2
chr7	106419570	106421570	CTCF_13353,RAD21_13190	2	1	0
chr7	106455367	106457367	NR2C1_1050	1	0	0
chr7	106481535	106483535	ATF7_4749	1	1	0
chr7	106495450	106497450	BATF_7423	1	0	0
chr7	106511177	106513177	TBX21_29188,NBN_30777,MTA2_38109,NR2C1_1171,ARNT_10550,CUX1_846,NR2F1_33257,DPF2_38600,JUNB_31387,IKZF1_46825,IKZF1_28708,PKNOX1_11064,NFATC3_18385,IKZF2_1719,IKZF2_35812,NFIC_31234,NFIC_3136,ZBED1_8829,MEF2B_1605,MEF2B_33862,KLF5_4534,RELB_37443,RELB_12586,GABPA_3690,ELF1_16972,SKIL_19085,RAD51_5810,ATF7_34035,CBX5_6751,RCOR1_8881,BCLAF1_18765,TBL1XR1_12064,RUNX3_63469,MXI1_14684,ATF2_27742,BMI1_9377,TCF7_5780,ZNF24_8806,EP300_12935,BCL3_8680,JUND_6454,STAT3_4705,ZNF217_13971,MEF2C_2745,BACH1_15284,MTA3_13587,STAT5A_10227,MEF2A_16100,BATF_29981,CREM_26609,ARID3A_14579,IRF4_19323,BCL11A_16491,TARDBP_17300,NFATC1_13396,MLLT1_38941,NFATC1_282,EED_29735,ETV6_12360,BHLHE40_23002,PAX5_5705,EBF1_17977,YY1_26802,ZNF217_3109,TCF12_18291,KLF5_1023,CBFB_17031,SMARCA5_2164,MTA2_13132,NR2F1_13415,ATF7_12766,JUNB_11595,STAT3_3133,EP300_5061,BCL11A_1799,BATF_9969,BHLHE40_15518	60	20	10
chr7	106523372	106525372	MTA2_29936,NR2F1_30145,NR2C1_4690,ATF7_4892	4	2	1
chr7	106527024	106529024	IKZF2_17541,NFIC_16342,ATF2_6413,JUNB_11839,BCL11A_8057,ELF1_1826,BATF_13596,RUNX3_47290,MEF2A_12243,EP300_8815	10	4	1
chr7	106535053	106537053	NFATC3_8116,MEF2B_12791,NBN_18168,STAT5A_6825,GATAD2B_13110,IKZF1_49423,ATF2_20854,CBFB_14701,MLLT1_10220,NR2F1_17673,NFATC1_4216,MTA2_19148,ETV6_6066,IKZF2_3913,IKZF2_32490,RUNX3_62159,EED_33685,CREM_15592,RELB_30741,BCL3_2095,BHLHE40_12922,PAX5_11316,DPF2_34798,NFIC_27438,MEF2A_3647,BCL11A_14700,NFATC1_466,TCF12_20019,EBF1_27242,DPF2_390,IRF4_15667,BATF_21022,BCL3_9	30	12	4
chr7	106586880	106588880	YY1_8134,SMC3_13397,CTCF_17067,RAD21_29052	4	2	1
chr7	106599409	106601409	CTCF_13134	1	1	0
chr7	106665115	106667115	MAFK_2703	1	1	0
chr7	106684432	106686432	BHLHE40_6614,MAZ_17730,USF1_5601,EZH2_1631	4	2	1
chr7	106688154	106690154	CTCF_3705	1	1	0
chr7	106730137	106732137	JUNB_3885	1	0	0
chr7	106766186	106768186	MAZ_2881,POLR2A_18235,NBN_29785,EED_7399,NFIC_9521,MTA2_4200,BHLHE40_7442,YY1_10225,ELF1_16585,CBX5_5806,MEF2A_1027,SKIL_12376,IKZF1_38930,BCLAF1_9783,RELB_31533,ZNF24_7099,IKZF2_29229,MLLT1_35963,RELB_999,TBX21_16082,RUNX3_54536,MEF2A_186	20	7	5
chr7	106770076	106772076	CTCF_774	1	1	0
chr7	106787095	106789095	CTCF_22539,RAD21_27238	2	1	0
chr7	106790078	106792078	RUNX3_13654,SMC3_16123,ZNF384_6171,CTCF_16131,RAD21_28965	5	2	1
chr7	106813635	106815635	JUNB_17590,BATF_21349	2	0	0
chr7	106841490	106843490	YY1_9000,TCF12_2491,SMC3_6905,RAD21_23907	4	1	1
chr7	106852505	106854505	IKZF2_9471,IKZF1_29950,IKZF2_961	2	0	0
chr7	106878081	106880081	TBX21_8816	1	1	0
chr7	106914692	106916692	BCL3_8949,JUNB_8210	2	0	0
chr7	106972336	106974336	EBF1_4405,TCF7_6735,MEF2C_265,MEF2A_11551	4	2	0
chr7	106985019	106987019	JUNB_2445,RAD51_4066,BATF_4705,MTA2_20186,BHLHE40_10393,MTA2_11783	5	1	2
chr7	107023683	107025683	CTCF_10043,RAD21_7595	2	1	0
chr7	107102762	107104762	SMC3_13798,CTCF_23218,RAD21_33406,YY1_24164	4	2	1
chr7	107125705	107127705	JUNB_6896	1	0	0
chr7	107141219	107143219	CTCF_15316,RAD21_25884	2	1	0
chr7	107203720	107205720	ATF7_33327,KLF5_6691,RELB_31282,POLR2A_42942,BCLAF1_7821,CHD1_4502,POLR2AphosphoS5_23693,POLR2AphosphoS5_28879,ATF2_4105,BHLHE40_31534,FOXK2_4541,HDGF_8183,CBFB_9140,YY1_32363,MAX_8475,TAF1_10073,JUND_4571,MXI1_10556,CREM_27739,TCF12_10026,ETS1_4296,ZNF687_15364,HCFC1_4839,DPF2_12639,NR2C1_1824,ATF2_3152,HDGF_1822,RCOR1_687,MAX_516,ARID3A_6401,EBF1_16446,RCOR1_1222,PKNOX1_21727,ELK1_1061,MLLT1_11893,BHLHE40_28397,NR2C1_7768,RAD51_10907,NR2F1_21058,ELK1_160	32	10	8
chr7	107219838	107221838	MLLT1_7933,ATF2_10211,REST_79,NBN_5471,MLLT1_482,SIN3A_10579,ASH2L_4445,POLR2A_37642,POLR2AphosphoS2_6512,MXI1_9303,POLR2AphosphoS5_8149,MAZ_14164,TRIM22_9033,NR2F1_22891,NR2F1_28471,SIN3A_5754,REST_148,ARID3A_9496,CREM_25076,KLF5_5131,NR2C1_5043,RUNX3_29817,ZEB1_944,BHLHE40_20511,HCFC1_2769,ASH2L_3079,YY1_2709,GATAD2B_26855,DPF2_29237,ZNF687_23612,MXI1_1678,BCL3_2048,RB1_8629,ZNF143_18752,ZNF592_2153,TRIM22_6361,UBTF_598,SIN3A_892,ELF1_11691,MAZ_4785,ARID3A_741,BACH1_12665,SMARCA5_15856,ZNF687_2637,RB1_1280,RELB_11260,ETS1_440,MAZ_2353,TBP_2773,NBN_7387,IKZF1_27052,TBX21_1680,RAD21_5888,ZBTB40_2669,IKZF1_680,EED_17256,RELB_1313,ZBTB40_10	41	8	12
chr7	107224317	107226317	ZBTB40_3383	1	0	0
chr7	107278253	107280253	DPF2_25950,IKZF1_26231,IKZF2_25025,NFIC_17362,MEF2B_22277,ATF7_7240,ZNF217_12720,ZBTB40_4754,TBX21_27891,TARDBP_4904,RCOR1_8885,SKIL_12792,ARNT_7097,MTA2_35012,CBFB_4538,BCLAF1_6272,STAT3_2300,TBL1XR1_11891,NR2F1_31136,EP300_7534,RUNX3_54754,ATF2_7363,HSF1_403,ZFP36_2508,NFATC3_16476,ZNF384_9869,ATF7_7241,TARDBP_202,BCLAF1_592	26	8	5
chr7	107300548	107302548	BATF_3414,REST_2665,RAD21_10195	3	0	0
chr7	107309961	107311961	NFIC_6600,ETV6_1627,RUNX3_15980	3	3	0
chr7	107353065	107355065	PAX5_10883	1	1	0
chr7	107364763	107366763	SMC3_12764,CTCF_15123,RAD21_30430	3	1	1
chr7	107454941	107456941	JUNB_12401,BATF_16656	2	0	0
chr7	107514026	107516026	SMC3_52,SMC3_4409,CTCF_24736,RAD21_27840	3	1	1
chr7	107519080	107521080	RAD21_24606,ARID3A_6712,CTCF_27120	3	1	0
chr7	107535637	107537637	PAX5_9957	1	1	0
chr7	107539417	107541417	ZSCAN29_2201,ZNF384_792,ZNF384_404,ZNF217_5943,ZFP36_4564	4	0	1
chr7	107549085	107551085	RUNX3_26332,BATF_17260,JUNB_19596	3	1	0
chr7	107564643	107566643	ZFP36_5220,MTA2_12003,TBL1XR1_4604,SKIL_6614,RELB_25655,MEF2A_9192,RUNX3_55865,TCF12_3150,TBX21_12787,RELB_3446,IKZF2_26389,ATF7_24702	11	4	3
chr7	107622469	107624469	CTCF_7249	1	1	0
chr7	107656377	107658377	CTCF_9499,RAD21_3299	2	1	0
chr7	107689634	107691634	RUNX3_28461	1	1	0
chr7	107734756	107736756	MEF2B_29800,EBF1_22240	2	2	0
chr7	107737365	107739365	CTCF_4476	1	1	0
chr7	107748923	107750923	CTCF_20095,RAD21_17944	2	1	0
chr7	107753891	107755891	TRIM22_11607,ZNF143_8728,RUNX3_5869,YY1_15218,NBN_24250,SMC3_12253,CTCF_23935,ZNF687_7129,MLLT1_31447,RAD21_29213	10	4	3
chr7	107768101	107770101	JUNB_11707	1	0	0
chr7	107796654	107798654	ATF2_6484,IKZF1_22738,ATF7_24125,PKNOX1_2697,ATF7_24126	4	2	0
chr7	107820682	107822682	ZNF384_8896,CTCF_15770,SMC3_13690,RAD21_33708,PAX5_22269	5	2	1
chr7	107843231	107845231	RUNX3_18723,TCF12_19536	2	1	0
chr7	107851236	107853236	POLR2AphosphoS5_2703,ZFP36_4952,NR2F1_6510,ELF1_7831,ATF2_14494,SMARCA5_11496,NBN_23929,ZNF687_15262,ARNT_5865,IKZF1_47017,IKZF1_38123,BCL11A_2996,BMI1_4720,TCF12_8909,BACH1_15550,JUNB_15701,IKZF2_31907,DPF2_35665,IRF4_6319,BHLHE40_17319,MTA2_19918,RELB_3974,RELB_35484,MEF2B_33290,MEF2B_6116,CBX5_3238,ATF7_14174,HDGF_6818,POLR2AphosphoS5_7613,ATF2_3109,ZNF217_2171,SKIL_10317,GATAD2B_19274,ZSCAN29_827,ARNT_241,JUNB_2403,RAD21_1864,CBFB_493,NFIC_25347,EED_23776,MEF2A_14261,RUNX3_41424,MEF2C_1796,IKZF2_21215,SMAD1_6393	37	9	8
chr7	107885292	107887292	RAD51_6926,NR2F1_28986,IKZF1_30163,BACH1_14850,ATF7_28730,RAD21_2211	6	2	1
chr7	107910623	107912623	MTA2_7052,NFIC_23465,MTA3_4702,ATF2_16220,ARID3A_2799,ZNF384_7021,JUNB_12332,DPF2_16237,MEF2A_15960,EP300_8880,MEF2B_25934,ELF1_22525,PKNOX1_24580,BMI1_1655,MEF2B_3828,RUNX3_58247,ZNF217_5218,TBX21_13327,PAX5_5652,BATF_20156,ZNF24_3093	20	8	4
chr7	107914024	107916024	MEF2B_7138,MTA2_19484,ELF1_14832,ATF7_19963	4	3	1
chr7	107924380	107926380	MEF2B_21360,DPF2_22114,IKZF2_15223,BMI1_2638,MTA2_29761,BCL11A_7643,DPF2_513,IKZF1_17405,ARNT_8284,BATF_10334,ZNF24_9512	10	1	3
chr7	107934294	107936294	ELK1_4469,YY1_7085,SRF_2330	3	3	0
chr7	107936980	107938980	ZNF24_9313	1	0	0
chr7	107963066	107965066	REST_969	1	0	0
chr7	107967683	107969683	MEF2B_14511,EP300_8652	2	1	1
chr7	107987257	107989257	REST_2688	1	0	0
chr7	108015335	108017335	NFIC_13138,JUNB_4998,BATF_14936	3	1	0
chr7	108025276	108027276	SMC3_7083,CTCF_13764,RAD21_26254,TBX21_6543,DPF2_13139,PAX5_16704,MTA2_6673,ZNF592_934,GABPA_358,BATF_3699	10	4	3
chr7	108043129	108045129	ATF7_4565,MTA2_35531	2	1	1
chr7	108049215	108051215	TBX21_5948	1	1	0
chr7	108060042	108062042	NFIC_9838	1	1	0
chr7	108062946	108064946	ATF2_13830,GABPA_936,MEF2A_14496,NFIC_24143,BATF_9393,JUNB_20484	6	3	0
chr7	108074388	108076388	RUNX3_40471	1	1	0
chr7	108088446	108090446	MTA2_19300,SKIL_8306	2	0	1
chr7	108092365	108094365	RUNX3_11959,CTCF_20348,RAD21_19694	3	2	0
chr7	108095116	108097116	RUNX3_8820,PAX5_2290	2	2	0
chr7	108099588	108101588	PKNOX1_16005,SMC3_12943,CTCF_15911,RAD21_30827	4	2	1
chr7	108103235	108105235	RUNX3_4025	1	1	0
chr7	108108582	108110582	RUNX3_6171,ZNF384_8812,MEF2B_26963,EBF1_28514	4	3	0
chr7	108125911	108127911	RUNX3_36322,MEF2A_14284,BATF_2425	3	2	0
chr7	108136743	108138743	SMC3_7493,CTCF_24605,PAX5_15233,RAD21_32333	4	2	1
chr7	108143028	108145028	CREM_4890,ATF2_5185,TBP_2480,CBX5_6209	4	0	2
chr7	108150707	108152707	JUNB_3831	1	0	0
chr7	108154643	108156643	MEF2B_15623	1	1	0
chr7	108191620	108193620	MEF2B_34028,MAZ_12019,NBN_17779,RELB_6942,ZNF24_6550,EBF1_25646,IRF4_6305,TBX21_9855,NBN_3082,IKZF2_22363	9	4	0
chr7	108196301	108198301	CBX5_3212	1	0	1
chr7	108200675	108202675	MEF2B_15308,MEF2A_2068	2	2	0
chr7	108232362	108234362	RAD21_12627	1	0	0
chr7	108245453	108247453	JUNB_12795	1	0	0
chr7	108252785	108254785	CTCF_14176,RAD21_28960	2	1	0
chr7	108262867	108264867	EED_8581,NFATC1_10352,ATF2_21203,BCLAF1_6197,ZBED1_6045,JUNB_29240,IRF4_15122,BCL3_1864,CREM_10526,BATF_27351,YY1_19000,RUNX3_51035,MEF2A_18088,NFIC_25978,MEF2B_21921,BCL11A_8056,MEF2C_3308	17	8	1
chr7	108300105	108302105	RAD21_6553	1	0	0
chr7	108362190	108364190	BATF_1143	1	0	0
chr7	108445408	108447408	YY1_22572,CTCF_16546,SMC3_4122,RAD21_9107	4	2	1
chr7	108514405	108516405	CTCF_19509,SMC3_2065	2	1	1
chr7	108612305	108614305	RAD21_5625	1	0	0
chr7	108660576	108662576	RELB_6926,MEF2B_3510,MEF2B_31891,MTA2_25193	3	1	1
chr7	108794405	108796405	PAX5_8643	1	1	0
chr7	108845445	108847445	CTCF_5586	1	1	0
chr7	109047034	109049034	MAFK_1701	1	1	0
chr7	109118698	109120698	RAD21_1869	1	0	0
chr7	109136321	109138321	MAFK_1047	1	1	0
chr7	109168995	109170995	CTCF_641	1	1	0
chr7	109171744	109173744	JUNB_2981,BATF_6571,NFATC3_4014,MTA2_19057,GATAD2B_19370,RAD51_7182,ATF7_111,E2F4_783,MEF2B_31851,TBX21_19080,NFATC3_1041,IKZF1_22479	11	5	2
chr7	109445812	109447812	ATF7_29945	1	1	0
chr7	109483633	109485633	RAD21_26735	1	0	0
chr7	109637094	109639094	RAD51_9199	1	0	1
chr7	109646613	109648613	NFIC_21432,JUNB_19486,CREM_6952,TCF12_5292,BATF_14259	5	1	0
chr7	109650369	109652369	JUNB_11230	1	0	0
chr7	109693972	109695972	JUNB_15303	1	0	0
chr7	109700766	109702766	MTA2_10071,EED_110,BATF_10029,JUNB_21057,EED_2052	4	0	2
chr7	109729379	109731379	CTCF_5847,RAD21_13860	2	1	0
chr7	110026952	110028952	MAFK_1596	1	1	0
chr7	110081546	110083546	CTCF_15669,RAD21_25281	2	1	0
chr7	110093893	110095893	ATF7_717,MEF2A_4093	2	2	0
chr7	110125731	110127731	MTA2_9275,NR2F1_30592,TBX21_11415	3	2	1
chr7	110162076	110164076	NR2F1_8754,PKNOX1_9095,NR2F1_4278	2	2	0
chr7	110229623	110231623	NFYB_2283,RAD21_1702	2	0	0
chr7	110267418	110269418	MEF2B_16063	1	1	0
chr7	110272546	110274546	BHLHE40_21412	1	1	0
chr7	110284348	110286348	NFYB_2520	1	0	0
chr7	110315040	110317040	MTA2_34307,BMI1_4051,IKZF1_9020,MEF2B_34204,NFATC3_8675,DPF2_26062,ZNF217_10919,ARID3A_6406,ATF7_11623,JUNB_2330,TBX21_19560,TBX21_19561,NFATC3_212,DPF2_1217,MEF2A_4788	12	5	3
chr7	110424178	110426178	ATF7_26193,ATF7_26194	1	1	0
chr7	110440753	110442753	JUNB_4332,BATF_11871	2	0	0
chr7	110527120	110529120	MTA2_22460	1	0	1
chr7	110530485	110532485	MTA2_23869	1	0	1
chr7	110558367	110560367	PKNOX1_10180,DPF2_27468,IKZF2_23470,NFIC_12904,MEF2B_13442,NFATC3_9744,ATF7_8120,ZNF217_11366,BMI1_5802,TBL1XR1_7461,MTA2_35746,BHLHE40_3470,EP300_8608,ARID3A_14058,TBX21_21074,ZNF24_2256,IKZF1_23480,JUNB_20753,RUNX3_40882,BATF_19885,BCL11A_13109,MAFK_2484	22	9	5
chr7	110616636	110618636	JUNB_10134,BATF_3470,RUNX3_42864	3	1	0
chr7	110653110	110655110	NBN_11603,MTA2_6974,ETV6_8709,JUNB_17713,ELF1_11002,GABPA_1997,IRF4_6397,PKNOX1_11332,TBX21_17061,BATF_23206,IKZF1_21555,MTA2_393,TBX21_12883	11	6	1
chr7	110664252	110666252	IKZF2_8222,MTA2_18449,ETV6_6537,JUNB_8496,IKZF1_20785,BHLHE40_6699	6	2	1
chr7	110668852	110670852	NFIC_25265,ATF2_17817,GABPA_1720,NFATC1_9148,JUNB_13556,TCF7_5116,RUNX3_24873,MEF2A_9895,BATF_9933,JUNB_571	9	5	0
chr7	110682817	110684817	ELF1_12780,MTA2_22301	2	1	1
chr7	110695623	110697623	MAFK_393	1	1	0
chr7	110729070	110731070	SMC3_13985,CTCF_20720,RAD21_29935	3	1	1
chr7	110731720	110733720	NFIC_14477,MEF2A_10468,MEF2A_1084,RUNX3_38785	3	3	0
chr7	110737874	110739874	SMC3_5998,CTCF_19124,RAD21_24046	3	1	1
chr7	110743442	110745442	RELB_17322,JUNB_8798,YY1_18482,IKZF1_19129,RELB_23515,IKZF1_30627	4	1	0
chr7	110747883	110749883	BATF_14576,ZNF24_948,JUNB_20586	3	0	0
chr7	110753006	110755006	IKZF2_14120,MTA2_10101,NBN_12517,PKNOX1_24420,ATF7_35466,TCF7_6887,CREM_11941,RELB_24957,JUND_1423,BATF_10186,JUNB_24151,ATF2_22560,NBN_3421	12	2	1
chr7	110777307	110779307	IKZF2_16124,CBFB_3539,EED_30980,MLLT1_18424,IKZF1_28801,NBN_12077,EED_1509,ASH2L_2044,CBX5_2118,NFIC_22620,DPF2_20095,CBFB_3540,RELB_13203,ATF7_6184,NFATC3_8066,ASH2L_890,SKIL_8557,ZNF687_13648,RUNX3_36164,ETV6_5690,ATF2_7235,GABPA_2961,NFYB_1563,TCF7_7102,JUNB_27265,BCL11A_8597,JUND_2344,TBX21_21153,IKZF1_28440,EBF1_15740,BATF_22740,CREM_24198,NR2F1_26927,ELF1_24608,CBX5_1012	30	10	4
chr7	110787548	110789548	ZBTB40_5581	1	0	0
chr7	110863224	110865224	ELF1_7838	1	1	0
chr7	110871844	110873844	NR2F1_13078,STAT3_740,IKZF2_9078,MTA2_19305,DPF2_6968,ZNF217_7441,CREM_6131,JUNB_25886,BATF_15985,STAT3_136,ATF7_20453,DPF2_427,ZNF217_89	10	2	2
chr7	110875012	110877012	MTA2_36601,ATF7_33473,JUNB_4721	3	1	1
chr7	110959384	110961384	BATF_14214	1	0	0
chr7	110963399	110965399	IKZF1_13120,RELB_10574,NFATC3_8125,MTA2_37289,TARDBP_9605,ATF7_15043,ZNF217_10594,ELF1_15407,BCL11A_5556,TBX21_14762	10	4	1
chr7	110968897	110970897	RAD21_15785	1	0	0
chr7	110991662	110993662	JUNB_15494	1	0	0
chr7	111020504	111022504	NR2F1_14519,NR2C1_4779,ZNF24_6644	3	1	0
chr7	111028213	111030213	NFIC_10343,NBN_13391,ATF7_682,MTA2_12904,JUNB_4996,ZBTB33_2951,CREM_5884,MEF2B_29522,MEF2C_1316,MEF2A_14330,RUNX3_50390,TBX21_10274	12	6	1
chr7	111125815	111127815	ZNF143_7410,SKIL_4465,CTCF_19793,RAD21_31211	4	2	0
chr7	111167254	111169254	MTA2_16913,RAD51_2349,ATF7_6431,SKIL_5314,ZNF24_3157,ZNF384_1661,EP300_8796,GABPA_1328,CREM_7179,STAT3_2856,RUNX3_35063,MEF2A_9255,TBX21_16979,ATF2_18399,EBF1_1184,IRF4_9016,STAT3_1175,CREM_452,TBP_11062,NFIC_24104,NFATC3_10189,IKZF2_21504,ATF2_11756,NR2F1_16733,DPF2_21997,CBFB_16897,MEF2B_11167,ZBED1_7745,SMAD5_6088,EED_9404,ATF7_5039,BMI1_4708,TBX21_23883,EP300_6101,CREM_7373,CBX5_2227,BCL11A_6322,IRF4_8587,TCF12_17140,MTA2_31993,ARID3A_13120,RUNX3_57878,IKZF1_27066,EBF1_22728,BHLHE40_15421,ZNF24_9727,BMI1_88	34	13	8
chr7	111171240	111173240	JUNB_8707,ATF7_16025,TBX21_8136	3	2	0
chr7	111180832	111182832	JUNB_3695	1	0	0
chr7	111208106	111210106	RUNX3_35460	1	1	0
chr7	111227387	111229387	RUNX3_3875,BATF_3261,JUNB_21080	3	1	0
chr7	111369762	111371762	SMC3_5161,CTCF_17717,RAD21_30830	3	1	1
chr7	111374919	111376919	YY1_14585,SMC3_12602,CTCF_23891,RAD21_36417	4	2	1
chr7	111380967	111382967	RUNX3_24009,SMC3_11631,CTCF_21344,RAD21_27187	4	2	1
chr7	111391437	111393437	MAZ_8165,YY1_15649,SMC3_12504,CTCF_28831,RAD21_25190	5	2	1
chr7	111402426	111404426	CTCF_6068,RAD21_17179	2	1	0
chr7	111435913	111437913	ZFP36_1311,CBX5_8545	2	0	2
chr7	111493670	111495670	CTCF_6142,BHLHE40_24697,CTCF_15011,RAD21_11183	3	2	0
chr7	111576461	111578461	MAFK_1217	1	1	0
chr7	111592904	111594904	RAD21_4792	1	0	0
chr7	111648380	111650380	RUNX3_18774,BATF_10947	2	1	0
chr7	111695632	111697632	RELB_18979,JUNB_14771,CREM_6456,BATF_16984,BCL11A_2145,IKZF1_17363	6	0	0
chr7	111719756	111721756	RAD21_1891,SKIL_2095,NFIC_8544,GABPA_3220,JUNB_14701,ATF2_11107,ZNF687_13767,PKNOX1_2171,CREM_18411,EBF1_13530,NBN_7604,ETV6_12078,BATF_14816,EP300_4163,PAX5_21559,GABPA_1184,RUNX3_33951,SKIL_2579,TBX21_19834,ATF2_13516,NFATC1_1601,TBL1XR1_559,DPF2_14198,ATF7_22584,ATF2_14067,NFATC3_9287,SKIL_2122,ELF1_4390,TBL1XR1_840,ETV6_14409,IKZF1_26117,IKZF2_24346,DPF2_2102,EED_28981,ZNF217_3287,RUNX3_57591,IRF4_3639,PAX5_22940	28	13	4
chr7	111723770	111725770	SKIL_5409,TBP_3164,MTA2_8533,IKZF2_24474,RUNX3_38305,DPF2_10584,RELB_23759,RAD51_12762,BATF_2784,BHLHE40_13366	10	2	4
chr7	111773345	111775345	CTCF_1176	1	1	0
chr7	111824730	111826730	PKNOX1_19645	1	1	0
chr7	111841965	111843965	SMAD1_5349	1	0	0
chr7	111902747	111904747	MAFK_1421	1	1	0
chr7	111905785	111907785	TCF7_1714,MEF2A_9436,RUNX3_43117	3	2	0
chr7	111922606	111924606	RUNX3_29592	1	1	0
chr7	111925496	111927496	ATF2_11831	1	0	0
chr7	112022782	112024782	RAD21_4404	1	0	0
chr7	112030765	112032765	BHLHE40_15264,BHLHE40_9614	1	1	0
chr7	112050418	112052418	RAD21_19035	1	0	0
chr7	112054158	112056158	CTCF_9783,RAD21_16601,PKNOX1_15181,PAX5_6004	4	3	0
chr7	112062090	112064090	BACH1_4590	1	0	0
chr7	112101517	112103517	POLR2AphosphoS5_9820	1	0	1
chr7	112110158	112112158	POLR2AphosphoS5_1936,POLR2AphosphoS5_14287	1	0	1
chr7	112115994	112117994	POLR2AphosphoS5_21265,POLR2AphosphoS5_7318,POLR2AphosphoS5_6829,POLR2AphosphoS5_11063	1	0	1
chr7	112119608	112121608	CTCF_12511,RAD21_6085	2	1	0
chr7	112135899	112137899	YY1_5839,CTCF_15679,RAD21_33923,BHLHE40_12157	4	3	0
chr7	112149458	112151458	BHLHE40_15505,IKZF2_15751,NFIC_19415,IKZF1_14507,RUNX3_53556	5	3	0
chr7	112185921	112187921	RAD21_1850	1	0	0
chr7	112189760	112191760	SKIL_4970,TRIM22_12355,CBX5_3814,YY1_15167,TARDBP_6818,MEF2A_2494,SMC3_17215,ZNF143_7102,RB1_5811,RAD21_38687,CTCF_31337,ZNF207_838	12	4	4
chr7	112195893	112197893	DPF2_9343,IKZF2_13299,IKZF1_14536,ELF1_6348,DPF2_623,ZBTB40_7547,BATF_613,RUNX3_48682	7	2	1
chr7	112206276	112208276	PKNOX1_7263	1	1	0
chr7	112211397	112213397	CTCF_5932,RAD21_9132	2	1	0
chr7	112392548	112394548	MAFK_2570	1	1	0
chr7	112396588	112398588	NR2F1_16896	1	1	0
chr7	112403446	112405446	ZNF384_4758,TBX21_16100,TBX21_16101	2	1	0
chr7	112421788	112423788	IKZF2_9900,EED_21068,NFIC_19518,ATF2_11087,ATF7_2420,CBX5_7999,BCL3_4338,PAX5_3425,IKZF1_22346,JUNB_28043,BATF_28474,SKIL_922,SKIL_8249,WRNIP1_2650,IRF4_18098	14	4	2
chr7	112429500	112431500	SIN3A_10952,POLR2AphosphoS2_387,POLR2A_42592,CHD1_1349,POLR2AphosphoS5_27401,WRNIP1_4096,ETS1_3196,RUNX3_33942,SMAD5_4241,MAX_5952,TBP_3418,MLLT1_18077,SIN3A_6423,ASH2L_4182,BCLAF1_11804,CBFB_10828,CHD1_297,TAF1_9309,NBN_29293,POLR2AphosphoS2_5155,TBP_359,ZNF143_11071,YY1_33073,ATF2_3350,TAF1_9105,TRIM22_2955,MAZ_14183,SIN3A_1435,ZEB1_2804,GATAD2B_22218,RUNX3_1468,RCOR1_6297,IKZF2_25584,BHLHE40_28054,ELF1_21584,NBN_29114,MTA2_25678,NFATC3_3354,ARNT_1302,DPF2_16510,DPF2_35487,TARDBP_14309,BACH1_12457,ZNF687_14561,TRIM22_418,IKZF1_19910,SMARCA5_18506,CBX5_3336,MTA2_11690,NFATC3_278,ARNT_1327,IRF4_13521,RUNX3_14075,TBX21_9056,ZNF687_1411,BCL11A_7142,CBX5_1391	41	10	13
chr7	112472320	112474320	JUNB_10773	1	0	0
chr7	112505646	112507646	EED_12739,RUNX3_27401,RFX5_4083	3	2	1
chr7	112508390	112510390	ZNF143_3773,YY1_11726,ZBTB33_1396,SMC3_4798,RAD21_19247,CTCF_28177	6	3	1
chr7	112513226	112515226	NFIC_2806,MTA2_9747,RUNX3_39385,ARID3A_5667,NFIC_2432	4	2	1
chr7	112537938	112539938	CBFB_14521,BCLAF1_7733,YY1_11713,SMC3_14570,RUNX3_59320,RAD21_37474,CTCF_27838	7	3	1
chr7	112578972	112580972	REST_1624,ARNT_4772,GATAD2B_9542,ATF2_567,IKZF2_9357,BACH1_5183,DPF2_11219,RELB_3660,BHLHE40_11688,GATAD2B_1494,PKNOX1_26195,ZNF143_2967,ATF2_2782,IKZF1_20182,CEBPZ_652,RFX5_2805,DPF2_1066,SIN3A_9006,ZBTB40_7283,ELF1_27000,IRF3_1027,PBX3_1848,NFYB_7302,HDGF_17368,GABPA_4533,MAZ_18467,TCF12_13457,RELB_9550,RCOR1_4435,POLR2A_32180,POLR2A_8446,TBP_10237,POLR2AphosphoS5_4675,POLR2AphosphoS5_22688,NFYB_369,MXI1_9857,MLLT1_39256,ATF7_18494,YY1_10887,MAX_8478,HCFC1_1057,ZNF687_6086,CREM_25995	36	10	7
chr7	112598004	112600004	ZNF24_5942	1	0	0
chr7	112621738	112623738	DPF2_13958,BMI1_1353,JUNB_13253,NFIC_17850,ATF2_11101,MTA2_22537,BMI1_261	6	1	3
chr7	112643949	112645949	TBX21_1126,BATF_16114	2	1	0
chr7	112654280	112656280	CTCF_2393,RAD21_4300	2	1	0
chr7	112732788	112734788	MTA2_32331	1	0	1
chr7	112739560	112741560	PKNOX1_21020	1	1	0
chr7	112753179	112755179	RAD21_13799	1	0	0
chr7	112757656	112759656	MEF2B_24765,RAD51_11003,MEF2A_9538,NBN_17530,NFIC_7382,RAD51_3554,MEF2B_9257,E2F4_828,IKZF1_21146,ATF7_9927,RELB_33271,RELB_20123,ZNF143_22254,NFATC3_8412,SIN3A_7656,EED_3144,POLR2AphosphoS5_23762,YY1_33935,NR2C1_6541,ATF2_5503,TBP_13463,RUNX3_19134,E2F4_97,IKZF2_5974,MTA2_11458,POLR2AphosphoS2_4069,POLR2A_32566,BCLAF1_3572,MTA3_6522,ELF1_23886,HCFC1_7293,MXI1_9467,TARDBP_14192,HSF1_315,ETS1_6931,TAF1_13344,BACH1_10397,SIX5_3246,CREM_26569,MEF2A_2355,SMAD5_4373,PAX5_23018,ATF2_1402,PAX8_2247,TBP_2546,BHLHE40_15473,MAX_2330,MXI1_1958,GABPA_912,MLLT1_27359,GABPA_395	42	16	11
chr7	112762058	112764058	BMI1_7131,ETV6_5977,JUNB_23775	3	1	1
chr7	112798993	112800993	RAD21_14487,CTCF_24506	2	1	0
chr7	112906561	112908561	JUNB_8116,BATF_20600	2	0	0
chr7	112922092	112924092	JUNB_8035	1	0	0
chr7	112928395	112930395	CTCF_18451,RAD21_21720	2	1	0
chr7	112941226	112943226	RAD51_8706	1	0	1
chr7	113043496	113045496	CTCF_3974,RAD21_5944	2	1	0
chr7	113060855	113062855	RELB_17479,SMARCA5_15209,ZNF143_9821,RUNX3_11494,YY1_33251,BCLAF1_10873,PAX5_10968,SMC3_17771,TCF12_12365,ZFP36_1827,CTCF_30347,RAD21_31825	12	5	3
chr7	113337856	113339856	SMC3_7651,CTCF_19256,RAD21_25098	3	1	1
chr7	113344235	113346235	CTCF_2222	1	1	0
chr7	113349578	113351578	TRIM22_6965,ZNF143_5470,SMC3_4936,RAD21_22074,CTCF_32859	5	2	2
chr7	113413484	113415484	CTCF_22334,SMC3_5125,RAD21_17564,MEF2A_12144	4	2	1
chr7	113423645	113425645	MEF2B_9441	1	1	0
chr7	113439190	113441190	NBN_7206,DPF2_18333,RELB_17012,MLLT1_9141,NFATC3_6634,ARNT_7728,TBX21_24568,BHLHE40_32072,PKNOX1_12218,MTA2_33150,ATF7_22748	11	5	3
chr7	113543760	113545760	MAFK_2048	1	1	0
chr7	113567370	113569370	MAFK_3941	1	1	0
chr7	113665756	113667756	SMC3_7538,CTCF_8482,RAD21_30602	3	1	1
chr7	113691191	113693191	RELB_16628,MTA2_20351,DPF2_24844,TBX21_10664,ATF7_1392,IKZF1_26095,RELB_9894,DPF2_4830,IKZF1_12535	6	2	2
chr7	113721466	113723466	SMC3_7803,CTCF_5892,RAD21_23871,BMI1_8379	4	1	2
chr7	113725405	113727405	BHLHE40_9877	1	1	0
chr7	113800236	113802236	JUNB_5067	1	0	0
chr7	113856295	113858295	CTCF_1670	1	1	0
chr7	113926074	113928074	MLLT1_19073	1	0	1
chr7	113949580	113951580	ZNF384_8343,RAD21_13618	2	0	0
chr7	113994337	113996337	EED_6899,JUNB_10632	2	0	1
chr7	114044678	114046678	CTCF_3473,RAD21_8700	2	1	0
chr7	114055706	114057706	MLLT1_15998	1	0	1
chr7	114061734	114063734	CTCF_12858	1	1	0
chr7	114065928	114067928	ATF7_8326,CTCF_2414,RAD21_18707	3	2	0
chr7	114073086	114075086	JUNB_5135	1	0	0
chr7	114178799	114180799	RAD21_16656	1	0	0
chr7	114194002	114196002	TBP_14704,MEF2B_7263,IKZF2_9846,IKZF1_18147,CEBPB_148,CREM_12644,NFATC3_5171,DPF2_17407,BHLHE40_19926,BCL11A_12453,MEF2B_274,ARNT_11300,MTA2_27370,JUNB_24161,NFIC_27046,ATF7_15679,BATF_17507,RUNX3_38371,ATF2_23817,NFIC_12097,ARNT_4527,DPF2_1412,TCF7_6523,RUNX3_21949,PKNOX1_2298,BHLHE40_15958	20	8	3
chr7	114208438	114210438	MTA2_37448,ATF7_18175,ZNF24_3098,ZNF217_12763,TBX21_12319	5	2	1
chr7	114211902	114213902	JUNB_8420	1	0	0
chr7	114269568	114271568	PKNOX1_21886,ARID3A_4226	2	1	0
chr7	114302108	114304108	ELF1_9617,SMC3_7657,CTCF_11109,RAD21_29999	4	2	1
chr7	114355179	114357179	CREM_13686,BCL11A_8397,BATF_21736,JUNB_18914	4	0	0
chr7	114358280	114360280	NFATC1_5365,CBX5_3659,CBFB_7230,EED_9284,MTA2_18063,TBX21_1424,ATF7_14892,GABPA_2747,ZNF24_7195,JUNB_29493,ELF1_6711,NFIC_26891,RUNX3_59050,MEF2A_15955,BATF_29050,CREM_22953,ATF2_25378,BCL11A_15509,IRF4_15633,IKZF2_6365,IKZF1_20082	21	9	3
chr7	114361709	114363709	MTA2_4618,BHLHE40_9864,ATF2_5914,ATF7_14673,JUNB_26374	5	2	1
chr7	114368539	114370539	CBX5_3863	1	0	1
chr7	114416532	114418532	JUNB_17154	1	0	0
chr7	114425540	114427540	NFATC1_5820	1	1	0
chr7	114439054	114441054	JUNB_19918,DPF2_5778,ATF7_1195,CREM_9661,MEF2B_31083,MTA2_30108,BCL11A_9322,EBF1_27454,DPF2_3194,ZBTB40_4868	9	3	2
chr7	114441828	114443828	MTA2_9380,RUNX3_29506	2	1	1
chr7	114472462	114474462	NFATC1_2363,CBFB_3587,ZBED1_1000,NFIC_28139,MEF2A_8665,BATF_16167,ATF2_17400,MLLT1_1362,RUNX3_53173,CREM_8284,NFATC3_8406,ARNT_5148,RUNX3_27400,MEF2A_926,CREM_5985,ARID3A_7074,DPF2_25735,ATF2_17016,ATF7_14729,TBP_4956,ETV6_2973,TBL1XR1_2842,MAZ_6810,EED_18088,NFATC1_7412,RELB_23676,JUNB_29990,BMI1_3227,ZBED1_688,TBX21_13238,CBX5_6203,NFIC_29694,NFATC3_1566,GABPA_2839,ZNF592_1776,IRF4_10667,MTA2_30870,MTA2_2453,IKZF2_33754,IKZF1_41411,BCL11A_12857,ARID3A_367,MEF2A_643,MLLT1_4293,BATF_27083,TCF7_3879,PKNOX1_11143,EED_9308	34	12	8
chr7	114504820	114506820	CBX5_1616,ZNF143_4594,BCLAF1_9190,YY1_24015,PAX5_2999,CTCF_27401,SMC3_18409,RAD21_37835,RUNX3_37426	9	5	2
chr7	114528520	114530520	ETV6_3386,BATF_3409	2	1	0
chr7	114578920	114580920	ARID3A_6640,YY1_26009,CTCF_18070,RAD21_22694	4	2	0
chr7	114581786	114583786	NFIC_20132,TCF7_2015,ZNF24_8019,CREM_5818,JUNB_26296,BATF_12993,CBX5_2337	7	1	1
chr7	114588494	114590494	RUNX3_34198	1	1	0
chr7	114596343	114598343	BATF_17122,MAFK_3604	2	1	0
chr7	114599362	114601362	IKZF2_5120,NFATC1_11437,TBX21_3165,GABPA_764,JUNB_14252,EED_1992,IKZF2_1487,BATF_12889,GABPA_459	7	3	1
chr7	114606281	114608281	NFYB_1148	1	0	0
chr7	114643404	114645404	BCL3_4225	1	0	0
chr7	114648238	114650238	RUNX3_21965,EBF1_19752,NFIC_3132,NFIC_9626,EP300_1539,EP300_322	4	3	1
chr7	114673273	114675273	MTA2_13121,JUNB_5869,RUNX3_24227,PKNOX1_21099	4	2	1
chr7	114699354	114701354	RUNX3_13121	1	1	0
chr7	114705458	114707458	ATF2_8816,NFIC_15447,CBFB_11499,NR2F1_4166,RUNX3_50409,EED_24722,EBF1_413,TCF7_669,JUNB_11293	9	4	1
chr7	114764997	114766997	MAFK_2698	1	1	0
chr7	114775310	114777310	CBFB_665,RUNX3_43976	2	1	0
chr7	114784735	114786735	STAT5A_4188,MTA2_18493,NFATC1_9112,ZNF217_3528,CBX5_2480,JUNB_31313,NFIC_29622,GABPA_3334,RUNX3_55126,MEF2A_12724,CREM_21261,ATF2_25058,BATF_28296,MEF2C_863,BCL11A_14263,IRF4_16685	16	6	2
chr7	114845635	114847635	CBX5_3558	1	0	1
chr7	114856629	114858629	RAD21_20315	1	0	0
chr7	114869688	114871688	ATF2_7092,MEF2A_13511,RUNX3_59752,MEF2B_17268,TCF7_7561,JUNB_6895	6	3	0
chr7	114880384	114882384	RAD51_9233	1	0	1
chr7	114906802	114908802	JUNB_22163,BATF_21633	2	0	0
chr7	114910948	114912948	MAFK_1642	1	1	0
chr7	114966571	114968571	MAFK_2402	1	1	0
chr7	114996228	114998228	CTCF_10947,RAD21_16461,MTA2_15078,RELB_21701	4	1	1
chr7	115050298	115052298	RELB_6754,ZNF384_6199,BMI1_2080,NFATC3_5764,TBX21_23789,RUNX3_12033,MLLT1_12925,MTA2_26618,ZNF24_5523,YY1_12993	10	4	3
chr7	115074359	115076359	NBN_11037,MTA2_10317,SMARCA5_13259,TBX21_20330,RUNX3_32505	5	2	2
chr7	115088958	115090958	RAD21_8528	1	0	0
chr7	115115326	115117326	RAD21_13615	1	0	0
chr7	115319151	115321151	CTCF_10924,RAD21_15772	2	1	0
chr7	115333014	115335014	PAX5_8983	1	1	0
chr7	115346489	115348489	RAD21_9523	1	0	0
chr7	115349955	115351955	ZNF143_9015,SIX5_1118	2	1	0
chr7	115371264	115373264	MEF2B_18586	1	1	0
chr7	115387391	115389391	CTCF_850,RAD21_10320	2	1	0
chr7	115470635	115472635	RUNX3_21935	1	1	0
chr7	115490556	115492556	RAD21_27042,ZNF24_8363	2	0	0
chr7	115522888	115524888	ATF7_19225	1	1	0
chr7	115549845	115551845	CTCF_13056,RAD21_27215,SRF_1243	3	2	0
chr7	115643973	115645973	MEF2B_9307	1	1	0
chr7	115667992	115669992	NFIC_15712,ATF2_10216	2	1	0
chr7	115672149	115674149	RAD51_3747	1	0	1
chr7	115710904	115712904	NFIC_11218,BATF_3947	2	1	0
chr7	115732764	115734764	ATF7_9846	1	1	0
chr7	115762256	115764256	CTCF_17579,RAD21_32440	2	1	0
chr7	115777564	115779564	TCF7_1891,SMC3_11638,CTCF_22034,RAD21_38399,TCF7_566	4	1	1
chr7	115799124	115801124	JUNB_13904,JUNB_1808	1	0	0
chr7	115808410	115810410	ZBTB40_6441	1	0	0
chr7	115812298	115814298	SMC3_13479,RAD21_28462	2	0	1
chr7	115819464	115821464	CTCF_21018,SMC3_18239,RAD21_32308	3	1	1
chr7	115863873	115865873	ATF7_2449,IKZF1_17040,MEF2B_22788,TBX21_15523,RELB_31274,IKZF1_4643,ZNF687_6513,RELB_5028	6	3	0
chr7	115868625	115870625	RUNX3_18046	1	1	0
chr7	115871132	115873132	BACH1_4830,MAFK_2279	2	1	0
chr7	115875266	115877266	SMC3_13434,CTCF_7536,RAD21_28429	3	1	1
chr7	115889228	115891228	CTCF_14031,RAD21_11053	2	1	0
chr7	115897932	115899932	CTCF_16942,SMC3_15458,RAD21_35014	3	1	1
chr7	115900963	115902963	NFIC_5584,JUNB_4184,RUNX3_17875	3	2	0
chr7	115910452	115912452	BCL3_8359,BATF_16621	2	0	0
chr7	115927375	115929375	BATF_5351	1	0	0
chr7	115955758	115957758	CBX5_2898,TAF1_1717,NFYB_2312,PKNOX1_25364,RUNX3_39596,TBX21_4174,NFIC_14040,NFYB_851,BATF_16988,ZNF24_9030,CBX5_5848,ATF2_17574,SKIL_9805,JUNB_17693,IRF4_11352,EBF1_18057,BATF_24677	14	6	2
chr7	115980780	115982780	CTCF_4498,SMC3_6112,RAD21_12549	3	1	1
chr7	116094738	116096738	BCL3_1082	1	0	0
chr7	116151086	116153086	EED_11449,ASH2L_2321,MAZ_4990,ZNF687_18537,WRNIP1_2901,MEF2B_15209,MXI1_16804,TAF1_5776,NFATC3_5363,ARNT_7332,CBX5_1452,ATF2_5370,TBX21_2086,YY1_12909,EBF1_15791,BCLAF1_14727,IKZF2_15369,MTA2_9225,ETV6_4347,IRF4_14647,JUNB_10734,RAD51_11173,MLLT1_20027,DPF2_24823,MAZ_1196,ATF7_20067,MEF2A_3117,BHLHE40_17649,BMI1_4790,WRNIP1_550,MEF2B_1209,NBN_21453,PAX5_6186,RUNX3_46149,POLR2A_21425,ATF2_295,TBX21_2087,IKZF1_26435,IKZF1_4930,JUNB_2355,NBN_1320,BATF_12901,TAF1_540	34	12	9
chr7	116164973	116166973	GATAD2B_5226,RELB_14029,CREM_1720,MXI1_6559,MAX_6520,MAZ_17790,BACH1_8073,NR2C1_3055,YY1_15484,ZNF143_17624,BHLHE40_24477,DPF2_20502,ZSCAN29_2661,NR2F1_21463,ZNF687_4287,GATAD2B_20161,SMC3_4890,RAD21_19946,RB1_7595,MEF2A_927,SMARCA5_15865,TRIM22_13693,ZNF592_3540,PAX5_8432,RB1_1434,E2F4_879,DPF2_3529,CTCF_24373,SMARCA5_580,POLR2A_11661	26	9	6
chr7	116169310	116171310	ZNF384_6277,ZNF24_8280	2	0	0
chr7	116182937	116184937	ATF7_9265	1	1	0
chr7	116187897	116189897	RELB_20525,NBN_11352,TBX21_2536,BCLAF1_12593,IKZF1_35063,RUNX3_24576,BATF_3204,ZNF217_9319,IRF4_13586,DPF2_14953,SMARCA5_15074,DPF2_517	11	3	2
chr7	116191785	116193785	NFYB_3564	1	0	0
chr7	116222815	116224815	MEF2A_5847,MLLT1_4185,TARDBP_7520,ASH2L_3853,RELB_21125,NFATC3_14730,NFATC1_11346,MLLT1_8627,RAD51_6952,CBX5_6656,NBN_18638,BMI1_5225,ZNF687_19011,SKIL_13732,NR2F1_17819,ATF2_10422,ATF7_9822,BCLAF1_15429,EP300_10069,CREM_7795,MEF2C_675,MTA2_30487,TBX21_24096,ZNF24_5032,RUNX3_33624,MEF2A_11526,IKZF1_31915,YY1_4245,IKZF2_25835,IRF4_16103,BCL11A_7193,BHLHE40_20553,MEF2B_23266,DPF2_28442,CTCF_2961,EBF1_17751,RAD51_196,TCF12_20275,DPF2_2113,TBX21_24097	35	13	7
chr7	116227786	116229786	IKZF1_20099,EED_22716,IRF4_10897,BATF_18613,ETS1_3460,RUNX3_45543,RUNX3_31798,ARID3A_9655,SMC3_16837,CTCF_11674,ZNF592_2355,RAD21_33353	11	4	2
chr7	116231016	116233016	CTCF_11239,RAD21_13958	2	1	0
chr7	116237530	116239530	SMC3_2315,CTCF_14971,RAD21_16090	3	1	1
chr7	116240743	116242743	EBF1_6239	1	1	0
chr7	116260967	116262967	ATF7_6485,CREM_7178,BHLHE40_3999	3	2	0
chr7	116318823	116320823	RUNX3_10121,BATF_11373	2	1	0
chr7	116323035	116325035	MTA3_10173,STAT5A_3549,IKZF2_19592,NBN_25773,NFATC1_6714,MLLT1_27760,IKZF1_19444,ATF2_23989,NFIC_23731,ATF7_15026,CBFB_14502,GATAD2B_8211,TARDBP_10266,EED_17698,JUNB_4000,BCLAF1_10116,ARNT_3799,BMI1_4376,NFATC3_18037,BCL3_5086,CREM_12319,RUNX3_61231,ZNF217_13818,BCL11A_14219,DPF2_29550,BATF_15343,MTA2_26637,NR2F1_24125,PAX5_21576,IRF4_18171	30	8	5
chr7	116415835	116417835	IKZF2_16978,MTA2_8020,IKZF1_23352	3	0	1
chr7	116426152	116428152	IKZF2_7344,DPF2_8918,NBN_20072,TARDBP_7962,RELB_10300,MTA2_14846,SMC3_6658,CTCF_22104,IRF4_17383,BCL11A_2550,YY1_3685,HDGF_7803,TBX21_13849,RAD21_30154,ATF7_18767,NR2C1_6935,NR2F1_29922,CBX5_1514,IKZF2_3755,NR2F1_950	18	6	4
chr7	116442013	116444013	PKNOX1_8546,RAD51_13391,USF1_2852,RAD21_13607	4	2	1
chr7	116448872	116450872	ZNF24_1596,SMC3_8486,CTCF_15510,RAD21_30787	4	1	1
chr7	116452133	116454133	ATF7_25695	1	1	0
chr7	116512700	116514700	PKNOX1_7701	1	1	0
chr7	116561820	116563820	ZNF24_10074	1	0	0
chr7	116569542	116571542	CBFB_5147,BCLAF1_14605,STAT1_1862,YY1_21327,SMC3_17818,IRF4_6636,RAD21_38170,CTCF_29732	8	3	1
chr7	116577916	116579916	JUNB_26694,BATF_18350,RUNX3_47048	3	1	0
chr7	116601556	116603556	ZNF217_8983,DPF2_12214,IKZF2_8960,IKZF1_21362,MLLT1_11825,ATF7_891,NBN_12590,MTA2_29172,MLLT1_203	8	1	3
chr7	116606509	116608509	ZBTB33_2943	1	0	0
chr7	116621228	116623228	MTA2_36686,MTA2_1117,RELB_8802,NFATC3_4398,DPF2_20268,TBX21_18627,TARDBP_10472,NBN_24952,ATF7_24059,RELB_2900,PKNOX1_17451,ATF7_24060,HDGF_4834,MLLT1_33325	11	4	3
chr7	116630546	116632546	ZFP36_2178	1	0	1
chr7	116675518	116677518	MAFK_952	1	1	0
chr7	116680258	116682258	IKZF2_10559,NFIC_18740,EED_6791,NBN_6005,ATF2_22106,BCLAF1_15607,ZBED1_2922,PKNOX1_2046,CBFB_3951,EBF1_6212,CBX5_7342,CREM_6521,BCL3_3186,RAD21_1452,JUNB_29150,IRF4_16161,NFIC_5,RUNX3_54644,BATF_27796,ZBED1_2923	19	6	2
chr7	116687694	116689694	RUNX3_32864	1	1	0
chr7	116705931	116707931	ATF7_10040	1	1	0
chr7	116708655	116710655	DPF2_17533,IKZF1_45821,GATAD2B_4438,ATF7_32660,MTA2_14682,IKZF2_28384,RELB_27864	7	1	2
chr7	116715180	116717180	CBX5_3484	1	0	1
chr7	116725945	116727945	MLLT1_33339,RUNX3_41832	2	1	1
chr7	116741794	116743794	RUNX3_21307,ZBTB40_2508	2	1	0
chr7	116753669	116755669	CREM_2529	1	0	0
chr7	116758812	116760812	ELF1_11815,SKIL_7169,BCLAF1_9823,EED_14625,RUNX3_16257,YY1_19726,ZNF24_8461,TRIM22_5011,ZNF592_3372,SMC3_18207,RAD21_37617,IKZF1_31194,CTCF_26194,TRIM22_408	13	4	3
chr7	116766818	116768818	SMC3_15348,CTCF_18362,RAD21_26393	3	1	1
chr7	116774136	116776136	RUNX3_27225	1	1	0
chr7	116804952	116806952	EBF1_12004	1	1	0
chr7	116815585	116817585	MAFK_1525	1	1	0
chr7	116834754	116836754	ZBTB33_2804,JUNB_17130,BATF_9722,ETV6_12686,JUNB_172	4	1	0
chr7	116852236	116854236	MLLT1_21787,ZNF592_199,ATF2_8269,YY1_20784,SMC3_17322,CTCF_33058,RAD21_33063	7	2	2
chr7	116855254	116857254	ZNF24_5781	1	0	0
chr7	116859382	116861382	ZNF687_14413,BHLHE40_15093	2	1	0
chr7	116865416	116867416	POLR2A_8470,POLR2AphosphoS5_4781	2	0	2
chr7	116876915	116878915	RELB_19977,DPF2_28125,ARNT_2761,ELF1_4877,ZNF687_10214,IKZF1_42321,RELB_18005,IKZF2_23988,MTA2_21670,DPF2_5695,TBX21_17715,TBX21_17716	9	2	2
chr7	116880612	116882612	ATF2_19246,JUNB_10660,MEF2A_12723,ZNF24_6734,PKNOX1_13285,ZNF24_2617	5	2	0
chr7	116898769	116900769	ATF7_3573,RUNX3_39174,MEF2B_8308,EBF1_5599	4	4	0
chr7	116908786	116910786	JUNB_11638,JUNB_9605	1	0	0
chr7	116951861	116953861	SMC3_4925,RAD21_19725	2	0	1
chr7	116966832	116968832	CBX5_5165,CBX5_618	1	0	1
chr7	116977294	116979294	RAD21_14771	1	0	0
chr7	117003562	117005562	NBN_9427	1	0	0
chr7	117020605	117022605	RAD21_16310	1	0	0
chr7	117024983	117026983	ZNF687_7175,RAD21_27943	2	0	0
chr7	117039908	117041908	CTCF_2221,RAD21_26050,CTCF_10990,PKNOX1_4592,RAD21_4911	3	2	0
chr7	117050904	117052904	ATF7_16247,MTA2_23169,IKZF1_7209,JUNB_11106,MEF2C_499,MEF2A_9830,MTA2_1986	6	2	1
chr7	117060011	117062011	MTA2_13603	1	0	1
chr7	117063430	117065430	TBX21_10021,STAT5A_6905,NFATC1_7140,CBX5_5294,DPF2_17052,IKZF2_17299,TCF7_5838,SKIL_9173,GABPA_3418,JUNB_29714,NFIC_29551,BMI1_2576,CREM_15994,RELB_34796,RELB_12183,ATF7_28464,MTA2_35091,JUND_4087,MEF2A_15728,EP300_9716,TBP_7995,MEF2B_25789,BATF_23345,ATF2_25707,ZNF24_4051,IKZF1_28373,ATF7_24554,PKNOX1_19634	26	8	6
chr7	117066644	117068644	ZBTB33_1106,ZBTB33_166	1	0	0
chr7	117074754	117076754	GATAD2B_6529,SMARCA5_8933,DPF2_33679,IKZF1_47252,NBN_14214,MLLT1_17425,NFATC3_10173,EED_23500,ARID3A_12507,RELB_34907,TARDBP_5832,ZBED1_6283,MTA2_35787,MAZ_4705,ETV6_10995,STAT3_3972,IKZF2_31966,EP300_10255,ATF7_31433,ATF7_28217,CBX5_1972,TBX21_23928,CREM_20572,JUNB_16356,TCF12_3352,NFIC_26021,IRF4_6478,GABPA_2842,PAX5_9704,RELB_599,RUNX3_42391,BATF_15490,EBF1_24227,ARID3A_4130,BCL11A_13733,ELF1_21650,PKNOX1_16560	34	13	7
chr7	117098151	117100151	ELF1_7378,CTCF_11138,SMC3_12044,RAD21_26213	4	2	1
chr7	117107430	117109430	TBX21_909	1	1	0
chr7	117119187	117121187	BHLHE40_12286	1	1	0
chr7	117144480	117146480	RAD21_5512	1	0	0
chr7	117169646	117171646	MTA2_16271	1	0	1
chr7	117189835	117191835	MEF2B_15626,EBF1_10553	2	2	0
chr7	117198376	117200376	ELF1_6002	1	1	0
chr7	117214362	117216362	RELB_15778,ARID3A_2725,MTA2_33540,ARID3A_1089	3	0	1
chr7	117227582	117229582	MXI1_7174,TBP_6914,CBFB_4285,ARNT_8597,NBN_25870,TBX21_28920,SKIL_12596,ZNF687_3976,EP300_12851,MTA2_37339,MYB_2597,BMI1_8002,TARDBP_5036,PKNOX1_21418,IKZF1_48456,ATF7_10303,ATF7_31671,IKZF1_4857,TBP_1191,CREM_16458,MXI1_2775,MEF2A_14188,RUNX3_54380,DPF2_35104,IKZF2_34583,MEF2B_29892,BCL11A_4366,RELB_36207,NFATC3_16796,ARID3A_10774,GATAD2B_10615,ZNF217_13212,NR2F1_24613,NFIC_23149,JUNB_20920,ATF2_16682,ELF1_13388,MEF2B_1007,EED_8976,DPF2_26593,ETV6_1670,RAD51_6987,RUNX3_176,JUNB_4973,CREM_2268,TCF12_2288,BMI1_514,SMARCA5_13424,BHLHE40_17456	39	12	8
chr7	117242992	117244992	PKNOX1_7337	1	1	0
chr7	117270371	117272371	MEF2A_10073	1	1	0
chr7	117283836	117285836	ATF7_14886,ATF7_8001	1	1	0
chr7	117287724	117289724	CREM_8548,NR2F1_28962,BATF_7558	3	1	0
chr7	117297811	117299811	EBF1_10768	1	1	0
chr7	117309064	117311064	RAD21_2131	1	0	0
chr7	117313114	117315114	SMC3_8973,RAD21_18393	2	0	1
chr7	117345421	117347421	MTA2_6742,TBX21_4707	2	1	1
chr7	117355158	117357158	TBX21_76,ELF1_8485,TRIM22_7163,TARDBP_5471,EBF1_7274,SMC3_9207,CTCF_22985,RAD21_32743,RAD51_7282	9	4	3
chr7	117378310	117380310	NR2F1_10060,NR2F1_723	1	1	0
chr7	117399485	117401485	MTA2_16517	1	0	1
chr7	117409455	117411455	MEF2B_15678	1	1	0
chr7	117420256	117422256	MTA3_8882,RELB_27783,ATF2_23105,ATF7_20216,TBL1XR1_7969,CBX5_3797,NFATC3_12675,GABPA_2276,IKZF2_21646,MEF2B_34250,ZNF217_3985,CREM_9062,SKIL_13807,JUNB_27771,TBP_10922,NBN_12982,JUND_6381,EP300_8342,EED_2635,ZNF687_10712,BMI1_5108,NFIC_26904,IRF4_15410,ARID3A_9536,ZNF384_1342,TBX21_20453,MTA3_1199,IKZF1_31989,MTA2_26850,DPF2_27305,MEF2A_18109,BATF_25484,RAD51_10396,MEF2C_3432,EBF1_7990,ATF7_20217,NFATC3_526,ZNF217_403,SKIL_279,MTA3_12	34	9	9
chr7	117423942	117425942	DPF2_19896,NBN_12995,NR2F1_6387,ATF7_7344,MEF2B_34121,MEF2B_2887,ZNF217_6154,MTA2_31193,TBX21_12997,EBF1_21248,MTA2_24233	9	5	2
chr7	117431332	117433332	PKNOX1_11180,CTCF_8416,ATF2_3937,SKIL_13362,NFIC_10917,ELF1_9781,RAD21_8492,IKZF1_11844,IKZF1_46641,TCF7_5851,ARNT_8908,EED_19822,NFATC3_5782,EBF1_8162,RUNX3_1628,RUNX3_48808,EP300_2149,IKZF2_31059,RELB_30023,MTA2_22393	18	7	3
chr7	117449368	117451368	NFATC3_13352,DPF2_8544,MTA2_17202,ATF7_11090,ARNT_4989,TBX21_16595,BHLHE40_21043,BATF_14383,DPF2_1538	8	4	2
chr7	117588542	117590542	CTCF_2510	1	1	0
chr7	117632225	117634225	RELB_10225,ATF7_18092,TBX21_16055,CTCF_21987,RAD21_9951	5	3	0
chr7	117679769	117681769	REST_1717,ZNF687_2171,MTA2_38103,PKNOX1_5995,ATF2_16496,MLLT1_16325,NBN_24610,NR2F1_28598,TBX21_27011,ATF7_33248,DPF2_36115,SKIL_5082,MEF2B_30098,ARID3A_13442,IKZF1_41296,STAT3_1370,RCOR1_3009,ZNF592_2303,EP300_11186,CUX1_431,ZNF217_9315,NFATC3_16266,BCL11A_12282,MEF2A_6577,BMI1_8803,ARNT_9887,ZNF384_8086,RELB_27576,IKZF2_24591,NFATC3_920,TARDBP_15426,RUNX3_40347,ZNF217_2425	31	9	5
chr7	117720829	117722829	NBN_12803,MTA2_21169,IKZF1_41856,EED_8701,JUNB_16852,ZNF384_5661,RELB_23977,NFYB_690,IKZF2_24502,BATF_17112,PKNOX1_19961,RUNX3_46201,NR2F1_13476	13	3	2
chr7	117744075	117746075	CTCF_13061,RAD21_22505	2	1	0
chr7	117768294	117770294	ZNF687_9455	1	0	0
chr7	117792797	117794797	SMC3_8275,CTCF_18019,RAD21_26465	3	1	1
chr7	117798025	117800025	ZFP36_4503	1	0	1
chr7	117835128	117837128	CTCF_26163,RAD21_23898	2	1	0
chr7	117853610	117855610	POLR2A_33908,SRF_1605	2	1	1
chr7	117865093	117867093	MEF2B_15137	1	1	0
chr7	117884574	117886574	JUNB_6169,JUND_2430,RUNX3_24692,BATF_15499,NR2F1_20200	5	2	0
chr7	117890121	117892121	CTCF_1028	1	1	0
chr7	117898347	117900347	RAD21_17547	1	0	0
chr7	117927343	117929343	NFIC_20850,IKZF2_13974,MLLT1_15933,MTA2_15352,CBFB_9137,GABPA_832,TCF7_3829,RUNX3_62105	8	3	2
chr7	117989555	117991555	BATF_1120	1	0	0
chr7	117992108	117994108	RAD21_20695	1	0	0
chr7	118005620	118007620	NR2F1_17256,EBF1_8480,MEF2B_25825	3	3	0
chr7	118170823	118172823	ZBTB40_4009	1	0	0
chr7	118229371	118231371	CTCF_9637,RAD21_16106,YY1_19192	3	2	0
chr7	118287270	118289270	RAD21_9639	1	0	0
chr7	118296631	118298631	MEF2A_9317	1	1	0
chr7	118476259	118478259	NFIC_6671,IKZF2_11977,BCLAF1_4101,ATF2_8799,ATF7_674,IRF4_8567,EP300_2116,BATF_25812,MTA2_19099,JUNB_25493,RUNX3_56021,IKZF2_664	11	4	2
chr7	118509473	118511473	CTCF_9263,RAD21_7620	2	1	0
chr7	118557803	118559803	RAD21_7663	1	0	0
chr7	118583516	118585516	ATF7_17807	1	1	0
chr7	118815250	118817250	SMC3_9831,CTCF_26653,RAD21_24533	3	1	1
chr7	118837187	118839187	RUNX3_16951,SMC3_7317,RAD21_19064,CTCF_30362	4	2	1
chr7	118909185	118911185	TRIM22_9315,RUNX3_8756,YY1_19263,CTCF_31532,RAD21_27207	5	3	1
chr7	119121487	119123487	CTCF_16599,MAFK_1709,RAD21_7284	3	2	0
chr7	119350362	119352362	DPF2_16361,NFIC_13677,NFATC3_6326,BMI1_3444,TARDBP_7078,BCLAF1_5531,ARID3A_2501,GABPA_2479,CREM_9892,IRF4_14480,TCF7_2124,ATF7_33850,JUNB_27901,TBX21_13016,ATF2_23046,BATF_18853	16	6	2
chr7	119574642	119576642	SMC3_8762,CTCF_9127,RAD21_20027	3	1	1
chr7	119622750	119624750	SRF_255	1	1	0
chr7	119635863	119637863	IRF4_4139,JUNB_24235,BATF_19372	3	1	0
chr7	119700160	119702160	NBN_20306,IKZF1_49164,MTA2_36314,MLLT1_25125,ATF7_19851,ZBTB33_2339,GATAD2B_21248,ZNF217_10183,IKZF2_34715,DPF2_34663,ATF2_12491,TARDBP_3855,ARNT_6021,NFIC_14243,TBX21_27368,NBN_1873,RUNX3_36372,IRF4_16408,RELB_31915,EP300_4814,MEF2B_27064,BHLHE40_16168,ATF2_1683,BCL11A_14279	22	7	4
chr7	119703802	119705802	ELF1_1924,RELB_5736,MEF2A_10966,MEF2B_27746,MTA2_26641	5	3	1
chr7	119709409	119711409	DPF2_21137,IKZF1_6562,MTA2_34337,TBX21_21219	4	1	2
chr7	119717010	119719010	BMI1_8939	1	0	1
chr7	119729185	119731185	RAD21_14890	1	0	0
chr7	119825555	119827555	ATF7_15344	1	1	0
chr7	119840547	119842547	MAFK_2944	1	1	0
chr7	119872625	119874625	MAFK_3191	1	1	0
chr7	119938415	119940415	JUNB_9299	1	0	0
chr7	119950488	119952488	CBFB_4480,MAFK_4317,JUNB_19760,CREM_9788	4	1	0
chr7	119954476	119956476	NFIC_5193,RUNX3_38379,NFIC_3303,RUNX3_27423	2	2	0
chr7	119981394	119983394	JUNB_5478,JUNB_1183	1	0	0
chr7	119987751	119989751	CREM_6731	1	0	0
chr7	120000280	120002280	SKIL_7279,CBX5_3146,RCOR1_2177,RELB_32650,IRF4_4214,EP300_1802,TBP_3500,RELB_1399,RUNX3_47745,JUNB_16100,ZNF384_1756,TBX21_12070,BATF_20335,ZNF384_450	12	3	3
chr7	120002993	120004993	NFIC_6945	1	1	0
chr7	120005741	120007741	RUNX3_37871	1	1	0
chr7	120010162	120012162	ZNF687_8128,ELF1_7457,NFYB_954,RAD51_12128,USF1_2076	5	2	1
chr7	120022309	120024309	PKNOX1_2788	1	1	0
chr7	120051526	120053526	RCOR1_5737,JUNB_24355,RCOR1_609,NFIC_23983,BATF_23748,NFIC_15725	4	1	0
chr7	120060635	120062635	RELB_22686,ARID3A_9241,ATF7_34334,NBN_25887,EP300_13060,DPF2_24110,MLLT1_19715,SKIL_12147,PKNOX1_17751,RAD51_7024,BMI1_7637,NR2F1_32399,NR2C1_367,MTA2_35838,MTA2_13016,ELF1_18338,CBX5_8185,NFATC1_12612,TBX21_27074,ARNT_7838,IKZF1_41353,ZNF217_13052,ETV6_11642,BATF_20895,CREM_25216,CEBPB_880,BCLAF1_13437,NFATC3_14631,RUNX3_57933,BCL11A_13726,NFIC_27080,MEF2A_14762,ATF2_26270,IRF4_11216,MEF2B_28891,IKZF2_26771,ZNF24_9576,NBN_3210,TCF7_1636,SKIL_3213,GATAD2B_11309,IKZF2_18765,ATF2_4128,RAD21_260,EED_28739,CBX5_495,NFIC_20923,CREM_8397,BCLAF1_1872,EED_318,SMAD5_2810	41	14	8
chr7	120075749	120077749	EBF1_8923	1	1	0
chr7	120081557	120083557	RELB_11692,PKNOX1_6633,GABPA_1404,SKIL_6773,ELF1_3429,RUNX3_6156,NFIC_2157,GABPA_238,JUNB_13542,BCLAF1_4951,BATF_17416	10	5	0
chr7	120092002	120094002	POLR2A_3246,POLR2A_19411	1	0	1
chr7	120095962	120097962	CBX5_8208	1	0	1
chr7	120158500	120160500	RUNX3_18615	1	1	0
chr7	120161150	120163150	REST_939,REST_28	1	0	0
chr7	120186674	120188674	MTA2_7434,RAD51_10224	2	0	2
chr7	120189798	120191798	IKZF2_13178,ELF1_12681,TCF7_1502,MEF2B_31337,EED_58,RUNX3_39915,IKZF2_446,MEF2B_17005,EBF1_26579	7	4	1
chr7	120193439	120195439	JUNB_9090,SMC3_12046,CTCF_22545,RAD21_37736	4	1	1
chr7	120226516	120228516	TCF7_7127,BATF_2192,RUNX3_52690,JUNB_17789	4	1	0
chr7	120244307	120246307	PKNOX1_2587	1	1	0
chr7	120364665	120366665	SMC3_7082,CTCF_17922,RAD21_33169	3	1	1
chr7	120399376	120401376	MTA3_4234,IKZF1_38982,NFATC1_9791,EED_8008,STAT5A_8112,BMI1_3544,ATF2_23554,GABPA_2321,ATF7_31330,IKZF2_24432,TBX21_26934,CREM_20003,NFIC_27837,RELB_25802,MTA2_32157,EP300_6734,ARNT_11409,JUNB_29468,DPF2_34949,RUNX3_57902,BATF_28023,BCL11A_15892,JUND_879,TCF7_7943,IRF4_15908,GABPA_326	25	7	5
chr7	120445556	120447556	RAD51_2262,RELB_8148,ZNF143_14104,SMARCA5_6428,MTA2_3568,YY1_8432,ARID3A_6760,SMC3_17549,CTCF_25753,ATF7_17983,RAD21_31684,DPF2_12732,NFATC3_9233,ZNF217_9406,NR2F1_15705,ARID3A_2774,TBX21_23686,CEBPB_357,MTA2_31360,ATF7_25328,IKZF1_16099,BATF_1504,ZNF592_909,MEF2B_23515	21	9	5
chr7	120459778	120461778	SMC3_1741,RAD21_11472,ATF7_581	3	1	1
chr7	120480774	120482774	NBN_15541,MEF2B_18625,ZNF687_20750,TBP_5773,MLLT1_14370,NBN_2888,ATF7_3701,RELB_7938,ZNF687_672,ZNF384_8655	8	2	2
chr7	120534492	120536492	ZFP36_2570	1	0	1
chr7	120538136	120540136	SMARCA5_5073,MEF2B_13069,RELB_16439,BATF_4499,ATF7_16357,MTA2_25807	6	2	2
chr7	120566730	120568730	MLLT1_13048,MLLT1_3292,NBN_8776,ZNF217_7009,IKZF1_3144,IKZF1_49031,RELB_19090,MTA2_23177,RELB_38261,GATAD2B_18359,DPF2_34800,IKZF2_33218,TBX21_26100,SKIL_11497,BMI1_5878,ARNT_4123,DPF2_21920,MTA2_1285,PAX8_1036	14	1	4
chr7	120570410	120572410	ATF7_11048,TBX21_1011,ZNF384_2404	3	2	0
chr7	120580330	120582330	ELF1_11477,RAD21_16083	2	1	0
chr7	120589926	120591926	PAX8_1094,PAX8_67,NFIC_4365,ZNF143_23147,TCF7_1518,TBX21_3812,ARNT_3067,E2F4_1539,ZNF207_1876,ARID3A_2868,ELF1_25893,KLF5_1969,HCFC1_7818,CREM_27746,YY1_32296,YY1_3314,SIX5_3924,NFIC_4129,NR2C1_519,BHLHE40_17681,RFX5_2956,ATF2_17566,CBFB_12502,POLR2AphosphoS5_25204,POLR2AphosphoS5_28486,ETS1_10239,ASH2L_4053,NFYB_7064,SMAD5_5920,POLR2A_30119,POLR2A_37952,KLF5_574,MEF2A_4591,ZNF384_10571,BHLHE40_930,RUNX3_22434,MAZ_12866,RB1_2849,TAF1_11615,STAT1_228,CBFB_1591,TAF1_958,SMAD5_1248,NBN_28219,ZNF687_11385,PKNOX1_26379,RELB_8131,MEF2A_127,GATAD2B_21005,RELB_8980,IKZF2_23849,HDGF_15861,MYB_598,EED_16569,BCLAF1_15270,BACH1_6222,STAT1_559,ATF7_28247,NFATC3_2345,MLLT1_10937,MTA2_4003,RCOR1_1992,JUND_1482,CREM_25737,SIX5_1101,BHLHE40_16356,ARNT_2595,MEF2B_123,NBN_24671,ELF1_23917,DPF2_35316,IKZF1_40105,IRF4_1251,PBX3_2513,SIN3A_7572,TAF1_3176,TCF12_17195,MXI1_12439,TBP_2362,RFX5_505,BACH1_848,WRNIP1_2276,NFATC3_1838,RCOR1_1079,CHD1_2864,SMC3_668	62	16	13
chr7	120640479	120642479	MAFK_625	1	1	0
chr7	120659431	120661431	ZBTB40_4401	1	0	0
chr7	120694280	120696280	JUNB_5753	1	0	0
chr7	120720568	120722568	SMC3_9650,CTCF_18784,RAD21_28832	3	1	1
chr7	120740341	120742341	ZBTB40_2556	1	0	0
chr7	120747176	120749176	SMC3_6591,CTCF_21981,RAD21_27367	3	1	1
chr7	120766066	120768066	SMC3_9469,RAD21_18754	2	0	1
chr7	120777534	120779534	IKZF2_7795,ATF2_17038,MTA2_5448,ATF7_32213,CREM_2473,RUNX3_14394,ETV6_8233,TBX21_3965,ELF1_7914,IRF4_6101,CEBPB_286,BHLHE40_16619	12	8	1
chr7	120802963	120804963	RAD21_14775	1	0	0
chr7	120819792	120821792	DPF2_29939,NFATC1_7716,NFATC3_15903,ATF2_21832,ATF7_27905,ATF7_33407,ZNF217_6691,MLLT1_13643,ARNT_8192,JUNB_11281,IKZF1_657,MEF2B_35076,IKZF1_49702,TBX21_27938,SKIL_10589,BCL3_1503,BMI1_4381,CREM_16467,TARDBP_12135,CBX5_3475,TCF7_4079,EP300_12150,IKZF2_34703,MTA2_33475,BCL11A_9523,IRF4_10396,NBN_15520,BATF_4939,RUNX3_29924,RELB_30918,ELF1_16741,PAX5_18801,MEF2C_1788,NFIC_28125,EBF1_22106,DPF2_13357,EED_24136,NFIC_16785,MEF2A_17476,EED_24137,RELB_2914,PKNOX1_8678,TBL1XR1_8218	37	13	8
chr7	120826578	120828578	IKZF2_16980,MLLT1_8304,TBX21_7023,RUNX3_23839,MLLT1_2047	4	2	1
chr7	120917910	120919910	NFATC1_8994,MEF2A_506,CBX5_4783,JUNB_31465,RAD51_6624,NBN_18139,MTA2_37801,GATAD2B_14363,PKNOX1_4593,RCOR1_8837,ZNF217_14083,TBX21_27790,DPF2_3969,DPF2_38028,NR2F1_32291,IKZF2_34482,ZBED1_7160,CBX5_4446,NFATC3_18164,IKZF1_44180,TBP_6233,ATF7_31064,ATF7_27194,MXI1_8944,MEF2B_32509,ARID3A_14147,MAZ_16293,BCLAF1_18198,NFIC_31211,NFIC_4489,TBL1XR1_12361,ELF1_13281,EP300_12398,ATF2_27653,STAT3_4590,RELB_6045,RELB_36161,GABPA_4183,EED_9433,SMARCA5_1677,TCF7_6259,ZNF24_8731,SKIL_17093,BCL3_9698,TCF12_12208,JUND_6686,MEF2C_2491,RAD51_2910,BATF_30025,STAT5A_10054,BACH1_15298,TARDBP_16729,IRF4_19291,RUNX3_56325,NFATC1_13307,BMI1_8981,MTA3_12883,ELK1_793,CREM_26407,ARNT_10350,TARDBP_474,BCL11A_16414,RAD21_6311,MAFK_321,PAX5_7959,ETS1_2081,IRF3_379,MEF2A_17282,ETV6_11239,MAZ_1029,RUNX3_1361,RUNX3_9978	60	20	10
chr7	120942050	120944050	NFIC_9102,DPF2_16753,ARNT_3968,JUNB_17302,IKZF2_10386,ATF7_1984,RUNX3_24262,ATF2_16979,BCL3_930,EBF1_16197,TCF12_1442,PAX5_6329,BCL11A_8456,IRF4_11138,ZSCAN29_2167,BATF_20207,ARNT_613,ZNF24_1492,MTA2_24098,RAD21_9597	19	6	2
chr7	120945912	120947912	IKZF2_8630,ZNF24_3975,ZNF687_3325,EP300_1404,ATF7_6042,NFATC3_8854,STAT3_3046,NFIC_5906,ATF2_12766,MTA2_1597,MTA2_25386,ZNF24_44,TBX21_13995,JUNB_11757,NFIC_2975,BATF_4915	13	4	2
chr7	120953416	120955416	IKZF1_25802,MEF2B_26420,MEF2B_29183,EBF1_16662,ZNF687_12522,IKZF2_7138,TBX21_27085,TBX21_25478,RAD51_4005,NFATC3_5296,IKZF1_4476,DPF2_21376,NBN_18105,RELB_18391,MXI1_4484,RAD51_6114,RELB_10141,GATAD2B_4857,MTA2_32611,ATF7_30400,BMI1_3095,RUNX3_5441,RAD21_2568,PKNOX1_24081,ZNF217_5644,RAD51_174,NR2F1_23402,DPF2_22320,GATAD2B_1026,BMI1_263	21	8	4
chr7	120968864	120970864	CTCF_6059,RAD21_2577,EZH2_1190	3	1	1
chr7	120985241	120987241	POLR2AphosphoS2_4078,POLR2AphosphoS2_1672,NFATC1_7736,POLR2A_16253,POLR2A_3823,POLR2AphosphoS2_3667	3	1	2
chr7	120991612	120993612	JUNB_4801,BATF_15105	2	0	0
chr7	121006100	121008100	CTCF_15916,SMC3_17705,ZNF592_1063,RAD21_32512	4	1	1
chr7	121050566	121052566	MEF2B_35207,IKZF1_20575,EBF1_30117,BATF_11454	4	2	0
chr7	121089290	121091290	RUNX3_23217	1	1	0
chr7	121119911	121121911	ATF7_3515	1	1	0
chr7	121139920	121141920	ATF7_1617,DPF2_10375,JUNB_18541,BCL11A_2241,NR2F1_20324,MTA2_19037,BATF_17451	7	2	2
chr7	121144911	121146911	RELB_13170,ZNF143_12233,CBX5_8464,KLF5_6911,RELB_603	4	1	1
chr7	121149900	121151900	RAD21_5189,ZNF143_14217,KLF5_6840,ZBTB33_1788,CBX5_8648	5	1	1
chr7	121159280	121161280	RAD21_2083	1	0	0
chr7	121247720	121249720	ELF1_2161,CBX5_2890,BCL11A_1503	3	1	1
chr7	121383565	121385565	TBX21_374	1	1	0
chr7	121391928	121393928	CTCF_6934,RAD21_12368	2	1	0
chr7	121405937	121407937	MAFK_3382	1	1	0
chr7	121433065	121435065	RAD51_3177	1	0	1
chr7	121512461	121514461	EZH2_1227	1	0	1
chr7	121540350	121542350	MEF2B_15742,ATF7_23052,ATF2_21379,MEF2A_9957,BATF_9304,JUNB_15261	6	3	0
chr7	121633994	121635994	SMC3_6331,CTCF_22387,RAD21_18575,NFATC1_13591,SMC3_11118,CTCF_25186,RAD21_33573	4	2	1
chr7	121678089	121680089	JUNB_15324,BATF_6184	2	0	0
chr7	121732187	121734187	TRIM22_5702,ZNF143_7363,SMC3_10556,CTCF_32856,ELF1_22022,RAD21_26748	6	3	2
chr7	121742326	121744326	CBX5_5556	1	0	1
chr7	121783187	121785187	YY1_1298,IKZF2_14510,RCOR1_1709,MAZ_7846,IKZF1_31186,MXI1_6458,CREM_21320,RFX5_4319,NFYB_6885,NR2C1_3162,NR2F1_22948	11	3	0
chr7	121858534	121860534	CTCF_16480,SMC3_11750,RAD21_25928	3	1	1
chr7	121976232	121978232	MTA2_8234,MTA2_182	1	0	1
chr7	122001712	122003712	MAFK_737	1	1	0
chr7	122042296	122044296	IKZF1_12324,NFATC3_13053,ATF7_27356,MTA2_22450,TBX21_11817	5	3	1
chr7	122055188	122057188	NR2F1_23149,NR2F1_688,BATF_8370	2	1	0
chr7	122086551	122088551	ZNF384_1473	1	0	0
chr7	122134079	122136079	NR2F1_10098	1	1	0
chr7	122157790	122159790	ZNF384_5677,ZNF217_10038	2	0	0
chr7	122168114	122170114	CTCF_13426,SMC3_9591,RAD21_12133	3	1	1
chr7	122171924	122173924	RAD21_9126	1	0	0
chr7	122183798	122185798	MLLT1_32967,NR2C1_211,RELB_15501,NR2F1_19294,TBX21_10615,ZNF217_5260,GATAD2B_10668,NBN_22703,NFATC3_7508,TARDBP_12786,BMI1_4507,ARNT_5729,MXI1_14260,MAX_12474,SKIL_8877,RUNX3_11649,RAD51_9292,SIN3A_7806,IRF4_8724,ZNF24_5391,ATF7_26281,ZNF687_28071,BATF_5709,GATAD2B_1613,ZNF217_1902,BHLHE40_17772,ELF1_21656,IKZF1_30054,MTA2_27001,STAT3_3234,ELK1_2314,SKIL_2787	29	10	5
chr7	122187013	122189013	MTA2_15050	1	0	1
chr7	122189857	122191857	ELF1_1981	1	1	0
chr7	122213905	122215905	TBX21_160	1	1	0
chr7	122216730	122218730	RELB_9431,TBX21_11143	2	1	0
chr7	122236379	122238379	MTA2_16384,ATF7_27372	2	1	1
chr7	122245170	122247170	ATF7_16623	1	1	0
chr7	122282835	122284835	ZNF687_7428,MTA2_7289,MLLT1_3220,MLLT1_30641	3	0	2
chr7	122305534	122307534	BHLHE40_9954	1	1	0
chr7	122349362	122351362	ZNF384_5335,RELB_16024,SMARCA5_7182,ATF7_20172	4	1	1
chr7	122354671	122356671	MLLT1_17545,ZNF384_705	2	0	1
chr7	122358318	122360318	DPF2_13559,MTA2_3995,RELB_10530,IKZF1_41115,IKZF1_418	4	0	2
chr7	122364744	122366744	MTA2_3913,DPF2_13584,IKZF1_11588	3	0	2
chr7	122372777	122374777	NFYB_1652	1	0	0
chr7	122375466	122377466	TBX21_5458,MTA2_14998	2	1	1
chr7	122386208	122388208	NBN_16094,MTA2_38154,ATF7_15179,ZNF217_9298,BMI1_3230,PKNOX1_3706,BACH1_12096,TBX21_24951,NR2F1_29002,DPF2_34536,TARDBP_15583,MEF2B_25937,IKZF1_38396,JUND_4233,DPF2_508,BCL11A_15249,IKZF2_4283,BATF_3764,NFATC3_15480,ZNF217_974,IKZF2_25168	18	6	3
chr7	122390730	122392730	IKZF1_12147,MTA2_14631,NR2F1_27870	3	1	1
chr7	122408466	122410466	NBN_18856,MTA2_10778,PKNOX1_23872,ZNF384_7160,SMARCA5_14256,ZBTB33_1198,TBX21_9394,SMARCA5_176,MTA2_9562,ZNF687_3884,TBX21_311	8	2	2
chr7	122442004	122444004	ZNF687_20956,RAD51_5774,ELF1_24058,PKNOX1_7407,CTCF_9222,PKNOX1_14741,RAD21_5787	6	3	1
chr7	122525390	122527390	PKNOX1_2657,GATAD2B_4230,MAZ_11555,GATAD2B_4229,DPF2_9563,ZNF687_15905,MAX_6692,MXI1_10610,GATAD2B_2062,BHLHE40_8301	8	3	1
chr7	122541944	122543944	NFYB_6591	1	0	0
chr7	122614609	122616609	IKZF2_8301,BHLHE40_25365,TBX21_17347,MTA2_21577	4	2	1
chr7	122665496	122667496	TBX21_2149,NR2F1_14402,MTA2_29367	3	2	1
chr7	122693696	122695696	RELB_8775,MTA2_19842,ZFP36_3825,MTA2_2073	3	0	2
chr7	122709958	122711958	RUNX3_28053,CTCF_24392,RAD21_29842	3	2	0
chr7	122715108	122717108	BATF_12720	1	0	0
chr7	122790685	122792685	ATF7_15996	1	1	0
chr7	122793409	122795409	NBN_14715,TARDBP_8638,ATF7_35681,PKNOX1_10553,ATF2_21480,CREM_13521,YY1_9348,ZNF592_2088,SMC3_13151,CTCF_25610,RAD21_21569	11	4	1
chr7	122912429	122914429	ZNF687_19068,YY1_7089,ZNF592_5507	3	1	0
chr7	122928480	122930480	JUNB_5794	1	0	0
chr7	122954160	122956160	JUNB_7279,BATF_21072	2	0	0
chr7	122994854	122996854	CTCF_6251	1	1	0
chr7	123006760	123008760	YY1_22432,CTCF_26804,RAD21_30678	3	2	0
chr7	123056846	123058846	CBX5_6016	1	0	1
chr7	123070493	123072493	TBP_8582	1	0	1
chr7	123132590	123134590	CTCF_10894,EBF1_10071,CTCF_18207,RAD21_27483	3	2	0
chr7	123196888	123198888	REST_1496,PAX8_1220,ASH2L_3389,MLLT1_43490,CBFB_4826,ZNF207_6680,POLR2AphosphoS2_9652,ATF2_17604,SIN3A_11974,EED_6721,RELB_36601,NBN_28930,POLR2AphosphoS5_27935,SMAD5_6429,POLR2AphosphoS5_22665,POLR2A_39658,POLR2A_26571,MAZ_11352,RCOR1_6015,PAX5_20787,TRIM22_11491,RUNX3_22773,YY1_33406,TBL1XR1_6153,TBP_12403,TAF1_9337,EP300_5834,E2F4_1771,TARDBP_8896,ZNF384_522,HDGF_12643,RAD51_1298,MXI1_16880,ZNF143_15469,IKZF1_37264,NR2C2_586,PAX5_66,CUX1_378,ZNF207_6681,IRF4_7120,CREM_26668,ATF7_28322,ASH2L_4517,SRF_2190,RELB_918,PKNOX1_23016,ELF1_10489,ATF2_2150,SIX5_1388,SMAD5_5419,MAZ_5334,HCFC1_5982,TBX21_13722,RCOR1_2262,ELK1_3033,BMI1_9047,TBP_2131,STAT1_1159,EP300_349,E2F4_155,NBN_1682,TBX21_13723,ZNF143_902,ASH2L_376,RAD51_249	47	14	14
chr7	123220069	123222069	YY1_13513,CTCF_21409,RAD21_17176	3	2	0
chr7	123263864	123265864	PAX5_13593,CREM_21349,IRF4_7109,ELF1_9467,YY1_28505,RAD21_12742,CTCF_32652	7	5	0
chr7	123274822	123276822	CTCF_10127,ZNF384_1433,SMC3_4554,RAD21_24641	4	1	1
chr7	123312432	123314432	POLR2AphosphoS5_7751,POLR2A_18398,POLR2AphosphoS5_4001	2	0	2
chr7	123321890	123323890	SMC3_6908,CTCF_9939,RAD21_27560	3	1	1
chr7	123340759	123342759	RAD21_16655,CTCF_29971	2	1	0
chr7	123356965	123358965	ZBTB40_4226	1	0	0
chr7	123365627	123367627	MTA2_3852	1	0	1
chr7	123376509	123378509	ZBTB33_1054	1	0	0
chr7	123382314	123384314	MLLT1_31509	1	0	1
chr7	123393538	123395538	NR2F1_7355,EED_8347	2	1	1
chr7	123409634	123411634	IKZF1_49498,MLLT1_29632,ATF2_12665,NBN_27715,DPF2_10560,MTA2_23203,TARDBP_8892,EED_27242,ETV6_5342,NFIC_11099,IKZF2_31746,JUNB_7968,TBX21_14523,IRF4_6119,RUNX3_4440,RELB_24326,ATF7_24157,BATF_22551	18	6	4
chr7	123431757	123433757	ATF2_5638,RUNX3_12506,EBF1_11526,BATF_1272	4	2	0
chr7	123437210	123439210	CTCF_4582,NR2F1_23982,RAD21_33612	3	2	0
chr7	123444531	123446531	RELB_9914,TBX21_19907	2	1	0
chr7	123460567	123462567	BACH1_9493	1	0	0
chr7	123463492	123465492	JUNB_16644,BATF_20249,JUNB_2495,NFATC3_10782,NFIC_23385,RELB_5757,RELB_39555,ATF2_20598,MEF2B_8331,MAX_8386,CBFB_16402,TBP_3634,MAZ_3983,ETV6_3797,BMI1_4007,EP300_5728,IKZF1_51122,IKZF1_12414,RAD51_8871,YY1_26641,BCLAF1_8202,IRF4_11769,RUNX3_61402,ATF7_29774,TARDBP_14376,CREM_18962,MTA2_31862,TBX21_23482,IKZF2_36352,MLLT1_37436,BCL11A_10504,TCF12_3315,EBF1_6468,GATAD2B_21119,EED_33081,BHLHE40_23556,DPF2_33641,BATF_7510,NBN_32905,IRF5_1227,CBFB_11152	36	13	8
chr7	123485621	123487621	MEF2B_31099,GATAD2B_15085,EBF1_21168,NFATC3_3680,IKZF1_1764,IKZF1_35526,RELB_25456,MEF2B_28684	6	3	0
chr7	123511507	123513507	YY1_13836,SMC3_14074,CTCF_20117,RAD21_33603	4	2	1
chr7	123555680	123557680	CTCF_11382,RAD21_13987	2	1	0
chr7	123600898	123602898	MTA2_9792,ATF7_21131	2	1	1
chr7	123606202	123608202	RAD21_5970	1	0	0
chr7	123698636	123700636	MEF2B_13969,MTA2_9333,ZNF217_12234,BATF_11216	4	1	1
chr7	123740423	123742423	CTCF_5593,RAD21_16217	2	1	0
chr7	123792081	123794081	CTCF_11741,RAD21_16277	2	1	0
chr7	123794653	123796653	CTCF_10156,RAD21_24125	2	1	0
chr7	123810343	123812343	CTCF_9978,RAD21_27880	2	1	0
chr7	123860744	123862744	CBX5_5601	1	0	1
chr7	123863535	123865535	RUNX3_5228	1	1	0
chr7	123884768	123886768	NR2F1_9495,BHLHE40_23695,JUNB_15083	3	2	0
chr7	123889845	123891845	JUNB_2736	1	0	0
chr7	123897162	123899162	NFIC_24624,BCLAF1_8975,IKZF1_13289,MEF2A_14032,EED_10425,TCF7_6823,BATF_992,JUNB_16532,NFIC_19548,ATF2_11682,ATF2_127	9	2	1
chr7	123902624	123904624	PKNOX1_25866,NBN_20451,NFATC1_4828,ATF2_18027,NFIC_11500,YY1_3976,BMI1_5364,RUNX3_33322,RELB_27963,ATF7_27040,RELB_9733,CEBPB_1256,BATF_23328	12	7	1
chr7	123915231	123917231	RAD21_20280,CTCF_27148	2	1	0
chr7	124039038	124041038	PKNOX1_19558	1	1	0
chr7	124052277	124054277	PKNOX1_10536	1	1	0
chr7	124175334	124177334	NR2F1_9453	1	1	0
chr7	124214381	124216381	JUNB_2603	1	0	0
chr7	124230063	124232063	MAFK_3432	1	1	0
chr7	124404865	124406865	DPF2_6302,RAD21_6587,RUNX3_27723	3	1	1
chr7	124413219	124415219	PKNOX1_7522,TBX21_9297	2	2	0
chr7	124424464	124426464	ZNF384_5212,YY1_14974,SMC3_16355,BHLHE40_6339,CTCF_24195,RAD21_36755	6	3	1
chr7	124450567	124452567	ZFP36_4292	1	0	1
chr7	124479679	124481679	RAD21_4545	1	0	0
chr7	124495579	124497579	ZNF24_6342,CTCF_12201,RAD21_25122	3	1	0
chr7	124532477	124534477	CBFB_3943,ZBED1_4924,MEF2B_17427,TBX21_4461,JUNB_31451,NFIC_31248,GABPA_4156,BCL3_8853,CBX5_6472,NFATC1_13578,IKZF1_40640,IRF4_12329,MEF2C_3095,RUNX3_55999,ARID3A_11639,CBFB_3944,BATF_27366,ATF2_26161,MEF2A_18025,STAT5A_9931,CREM_22928,RELB_21367,NFIC_20019,MTA2_24977,ZBED1_4925,IKZF2_25223,CBX5_695,YY1_29470	24	10	2
chr7	124553873	124555873	NFIC_8687,CBFB_6762,MEF2A_12088,RUNX3_51595,RUNX3_6059	4	3	0
chr7	124557903	124559903	NFATC1_8016,EP300_2627,MEF2A_2872,CREM_8302,JUNB_27299,NFIC_26854,EED_29937,TCF12_16042,BATF_24857,RUNX3_38083,ATF2_19694	11	4	2
chr7	124565003	124567003	MLLT1_11697	1	0	1
chr7	124568770	124570770	NFIC_3726,NFATC1_5776,ATF7_35793,POLR2AphosphoS5_10070,POLR2AphosphoS5_27575,TAF1_5417,MXI1_1634,E2F4_256,MLLT1_26905,RB1_4942,IKZF2_5591,NBN_37697,ATF2_21186,POLR2A_33555,CREM_27773,SMAD1_1132,HCFC1_4093,ZNF687_21306,ESRRA_2117,BCLAF1_4695,HDGF_15966,HSF1_734,BATF_594,PAX5_12611,MAX_11578,TCF12_13785,GABPA_4447,E2F4_270,YY1_30767,TARDBP_16483,RUNX3_30889,IKZF1_32749	30	11	6
chr7	124636115	124638115	RAD21_21080	1	0	0
chr7	124649796	124651796	MAFK_3952	1	1	0
chr7	124664875	124666875	MAFK_2620	1	1	0
chr7	124737579	124739579	PKNOX1_25280,PBX3_1164,JUNB_25857,BATF_19613	4	1	0
chr7	124758750	124760750	TBX21_28409,ATF7_27251	2	2	0
chr7	124794207	124796207	MEF2A_8037,JUNB_21888,BATF_3227	3	1	0
chr7	124880732	124882732	JUNB_4503	1	0	0
chr7	124914042	124916042	NFYB_667	1	0	0
chr7	124955736	124957736	SMC3_814,RAD21_22308	2	0	1
chr7	124966018	124968018	ARNT_9292	1	0	0
chr7	124995226	124997226	MLLT1_18403,ZBED1_3456,DPF2_27147,NBN_20441,ATF7_21122,ATF2_6912,JUNB_16874,TARDBP_6563,NFATC3_13906,RAD51_4696,ZNF143_17093,ZNF217_10393,RELB_25846,ZNF687_14343,MEF2B_32631,MEF2B_3887,ARID3A_9589,CREM_10512,NFIC_24020,BCL11A_4314,ARNT_11233,MTA2_30349,RUNX3_45077,MTA2_2319,ETV6_13880,IKZF1_30562,IKZF2_22792,TBX21_14843,EBF1_7954,IKZF2_134,JUNB_8207,ELF1_20190,TARDBP_1294	28	11	4
chr7	125022566	125024566	CTCF_1249,RAD21_13437	2	1	0
chr7	125052334	125054334	MEF2B_14196,ZNF384_6884,MTA2_3758,ATF7_16239,TBX21_1286	5	3	1
chr7	125063067	125065067	PKNOX1_8871	1	1	0
chr7	125129871	125131871	JUNB_17325,EED_6883	2	0	1
chr7	125146210	125148210	JUNB_10564	1	0	0
chr7	125178038	125180038	BHLHE40_4778	1	1	0
chr7	125195180	125197180	REST_1929	1	0	0
chr7	125275563	125277563	RELB_14786	1	0	0
chr7	125281137	125283137	ATF7_8495	1	1	0
chr7	125291349	125293349	ATF2_14055,RUNX3_2893	2	1	0
chr7	125310219	125312219	SMC3_6216,CTCF_15980,RAD21_30693	3	1	1
chr7	125399705	125401705	BATF_5041,MTA2_18649	2	0	1
chr7	125431490	125433490	JUNB_5291	1	0	0
chr7	125443322	125445322	BHLHE40_5012,BCL11A_6233	2	1	0
chr7	125454873	125456873	ZNF24_675,ZNF24_235	1	0	0
chr7	125462943	125464943	MTA2_7539,NR2F1_25491	2	1	1
chr7	125473081	125475081	PKNOX1_14599	1	1	0
chr7	125485069	125487069	MTA2_13804	1	0	1
chr7	125505038	125507038	MEF2B_25474	1	1	0
chr7	125605558	125607558	ATF2_8171,ATF7_4517,ATF7_4518	2	1	0
chr7	125618488	125620488	RAD21_6222	1	0	0
chr7	125656039	125658039	JUNB_12040,RUNX3_33335	2	1	0
chr7	125661694	125663694	TBX21_1062	1	1	0
chr7	125666060	125668060	ATF7_4830	1	1	0
chr7	125722252	125724252	ATF7_18362	1	1	0
chr7	125727064	125729064	ZBTB33_420	1	0	0
chr7	125776970	125778970	ZNF24_2998	1	0	0
chr7	125780015	125782015	MAFK_518	1	1	0
chr7	125817029	125819029	MAFK_3126	1	1	0
chr7	125841486	125843486	JUNB_3813	1	0	0
chr7	125850290	125852290	IRF4_10458,JUNB_23473,BATF_20630,TCF7_728	4	1	0
chr7	125862813	125864813	BCL3_3575,EBF1_18061	2	1	0
chr7	125874547	125876547	ZNF384_6258	1	0	0
chr7	125927208	125929208	MTA2_15425	1	0	1
chr7	125956095	125958095	CBX5_2723	1	0	1
chr7	125973782	125975782	PKNOX1_11277	1	1	0
chr7	126009563	126011563	ZBTB40_8570,MEF2B_9188	2	1	0
chr7	126017939	126019939	PKNOX1_17425	1	1	0
chr7	126050614	126052614	BACH1_12941	1	0	0
chr7	126065795	126067795	RUNX3_13219	1	1	0
chr7	126083138	126085138	ZBTB40_8406,ETV6_2131,BATF_13659,ATF7_26050,JUNB_21177	5	2	0
chr7	126089602	126091602	POLR2AphosphoS5_9447,RCOR1_6017,STAT3_822,MEF2B_10522,ZNF217_2756,ZNF687_18012,IKZF1_3465,ARNT_4467,HCFC1_798,PAX8_240,RAD51_11627,MTA2_17013,RCOR1_1451,NBN_15932,NFIC_16576,RELB_20441,BHLHE40_19247,EP300_9045,ATF7_23082,CBX5_6899,RUNX3_28915,TBP_11411,BCLAF1_15349,ARNT_2075,MEF2A_2287,ELF1_25714,ATF7_12,E2F8_2446,MTA2_1277,ZNF384_9051,NFIC_11562,NBN_3290,SKIL_6168,TRIM22_8975,E2F8_308,ARID3A_4256,SKIL_696,SMARCA5_8855	30	8	9
chr7	126093822	126095822	RAD51_2790	1	0	1
chr7	126127290	126129290	EBF1_6985	1	1	0
chr7	126196556	126198556	MLLT1_12081,EED_4810,NFIC_19028,CBFB_9136,IRF4_9885,RUNX3_55662,NFIC_1502,BATF_21100,JUNB_21866,RELB_23830	9	3	2
chr7	126209381	126211381	NFIC_6537,PKNOX1_17781,RUNX3_42602,ATF7_5328,RUNX3_38759	4	4	0
chr7	126247537	126249537	CTCF_5604	1	1	0
chr7	126350487	126352487	CBX5_2714	1	0	1
chr7	126367032	126369032	PKNOX1_22498	1	1	0
chr7	126413419	126415419	DPF2_9945,ELF1_11856,ZNF217_5307,TBX21_24563,BMI1_2923,MLLT1_23337,MTA2_29693	7	2	4
chr7	126427809	126429809	TARDBP_7627,MTA2_29869,ZNF384_8983	3	0	1
chr7	126442281	126444281	CBX5_3819,RUNX3_14107,SMC3_10894,CTCF_20950,RAD21_32664	5	2	2
chr7	126471852	126473852	RAD51_4069,RAD51_370	1	0	1
chr7	126495935	126497935	CTCF_22584,RAD21_8686	2	1	0
chr7	126539349	126541349	ATF7_6091	1	1	0
chr7	126587954	126589954	PKNOX1_11528	1	1	0
chr7	126679285	126681285	MAFK_946	1	1	0
chr7	126706258	126708258	RAD21_4366	1	0	0
chr7	126746896	126748896	CTCF_13563,MXI1_9165,REST_3666,ZNF143_18838	4	2	0
chr7	126797900	126799900	CTCF_12660	1	1	0
chr7	126879061	126881061	CTCF_5553	1	1	0
chr7	126972115	126974115	MAFK_2715	1	1	0
chr7	126981884	126983884	REST_745	1	0	0
chr7	127003296	127005296	NR2F1_5573	1	1	0
chr7	127043702	127045702	RELB_15124,NBN_8457,TBX21_10333,DPF2_25136,SMARCA5_5035,NBN_6167,NR2F1_22387,NR2C1_6247,ATF7_27140	8	3	2
chr7	127048906	127050906	CTCF_7129	1	1	0
chr7	127053198	127055198	DPF2_17306,EED_15553,NFATC3_7565,NFIC_12632,ETV6_9149,ZNF217_5096,IKZF1_45022,MLLT1_26999,MTA2_23325,TBX21_5568,IKZF2_31640,ELF1_1739,DPF2_2716,RUNX3_59661,RELB_25566,EP300_4009	15	6	5
chr7	127057178	127059178	PKNOX1_24367,YY1_13399,HDGF_8741	3	2	0
chr7	127086572	127088572	SMARCA5_14808,ZNF143_14783,TRIM22_12676,BCLAF1_10754,YY1_15047,TCF12_7484,FOXK2_3837,RUNX3_25230,CTCF_22228,RAD21_28546	10	5	2
chr7	127113714	127115714	REST_2001	1	0	0
chr7	127125903	127127903	IRF4_10115,BATF_22558	2	1	0
chr7	127143989	127145989	SMC3_3898,CTCF_17851,RAD21_9941	3	1	1
chr7	127153754	127155754	SMC3_2723,RAD21_18579	2	0	1
chr7	127189508	127191508	CTCF_6994	1	1	0
chr7	127197076	127199076	RAD21_8113	1	0	0
chr7	127233709	127235709	RUNX3_18085	1	1	0
chr7	127237577	127239577	CTCF_1810	1	1	0
chr7	127268080	127270080	CTCF_6252,CTCF_22760,RAD21_12428	2	1	0
chr7	127275111	127277111	RAD51_8100,RELB_13089,DPF2_26223,PKNOX1_25501,ATF7_14970,TBX21_23540,NBN_18799,MTA2_11334,MEF2B_32545,NR2F1_16771,ATF7_14971,EBF1_14283,NBN_22	11	6	3
chr7	127306613	127308613	JUNB_27629,JUNB_3029	1	0	0
chr7	127317620	127319620	ZBTB40_4865,NFATC1_6829,IKZF2_5724,CREM_22834,RUNX3_19917,BHLHE40_25147,ATF2_18064,NFATC1_2043,ZFP36_181,NFIC_25781,BATF_7062	10	4	1
chr7	127347957	127349957	YY1_9972,CTCF_20131,SMC3_11441,RAD21_31898	4	2	1
chr7	127350413	127352413	CBX5_3107	1	0	1
chr7	127356738	127358738	ATF7_30946	1	1	0
chr7	127384673	127386673	BCL11A_10032,BATF_12077,MTA2_18920	3	0	1
chr7	127404394	127406394	ZNF384_7102,PKNOX1_20894	2	1	0
chr7	127410910	127412910	MTA2_16931,ELF1_5757,MEF2B_23852	3	2	1
chr7	127422335	127424335	PKNOX1_9100	1	1	0
chr7	127431979	127433979	RAD21_11991,CTCF_32069	2	1	0
chr7	127448502	127450502	POLR2A_11137,BCL3_9841	2	0	1
chr7	127459552	127461552	RUNX3_32723,RELB_7530,IKZF1_43891,IKZF2_21211,NFATC3_4031,EED_8905,JUNB_13843,MTA2_23297,PKNOX1_4445,DPF2_2142,NFATC3_2744,NBN_22291,ATF7_4293,BATF_4729,MLLT1_10994,MLLT1_41794,RELB_18778,TCF7_7376,HDGF_9334,TARDBP_10900,IKZF2_28178	17	4	4
chr7	127462440	127464440	EED_6638,IKZF1_14994,MEF2B_19936	3	1	1
chr7	127468402	127470402	MTA2_15537,MEF2B_8676	2	1	1
chr7	127477148	127479148	IKZF2_4998,CBX5_6056,IKZF2_2718,ZBTB33_1455,MLLT1_16049	4	0	2
chr7	127489460	127491460	RUNX3_12981,BATF_4763	2	1	0
chr7	127509766	127511766	TARDBP_4881,CBX5_7234,MLLT1_22476,ETV6_2984,GABPA_3679,ELF1_25613,ZFP36_4862	7	3	3
chr7	127513430	127515430	NFIC_4146,NFYB_2061,RAD51_5279,IKZF2_5177,MTA2_8470,JUNB_11968,RUNX3_20597,IKZF2_295,BATF_7694	8	2	2
chr7	127537134	127539134	JUNB_14161,NBN_14973	2	0	0
chr7	127541229	127543229	BCLAF1_3448,RUNX3_53399,BCLAF1_1087	2	1	0
chr7	127547056	127549056	ATF7_1240,IKZF2_14684,JUNB_2032,RUNX3_17102,BATF_1483,JUNB_1804,BATF_3228	5	2	0
chr7	127551252	127553252	SMARCA5_14436,HDAC2_319,NBN_29940,ZNF217_14018,PKNOX1_1453,STAT3_2276,TCF12_7091,TBL1XR1_8527,NFATC3_11704,ATF7_17670,NBN_16381,RUNX3_27373,NFIC_18300,HDAC2_134,SKIL_3432,EP300_4127,ZNF384_7096,PKNOX1_813,ATF2_16021,IKZF1_37565,MTA2_35506,IKZF2_31795,RELB_30010,DPF2_24003,ZNF24_7312,ARID3A_12210,MEF2B_33020,TBL1XR1_1210,TBX21_17100,MEF2A_12823,BCL11A_1811,RUNX3_21073	27	8	6
chr7	127560051	127562051	ATF7_10463,JUNB_7188	2	1	0
chr7	127575080	127577080	PAX5_13589	1	1	0
chr7	127577798	127579798	RAD21_4051	1	0	0
chr7	127598475	127600475	BATF_6384	1	0	0
chr7	127615526	127617526	POLR2A_1299	1	0	1
chr7	127618357	127620357	CBX5_7588	1	0	1
chr7	127649658	127651658	RAD21_7840	1	0	0
chr7	127659422	127661422	CTCF_9983,ZBTB33_3671	2	1	0
chr7	127675834	127677834	CTCF_7356,RAD21_14216,IKZF2_9944,NFIC_15071,RELB_20944,EED_7615,MEF2A_7088,RUNX3_58325,RELB_3602,CTCF_5591	8	4	1
chr7	127683424	127685424	TBX21_405,RUNX3_43156,IKZF1_6063	3	2	0
chr7	127724734	127726734	POLR2A_4339	1	0	1
chr7	127751962	127753962	USF1_885,BHLHE40_12178	2	2	0
chr7	127794567	127796567	USF1_554,RAD51_11080,BHLHE40_13722	3	2	1
chr7	127812230	127814230	BATF_12090	1	0	0
chr7	127818036	127820036	MEF2B_25719,MEF2B_402	1	1	0
chr7	127834113	127836113	CBX5_8381	1	0	1
chr7	127848509	127850509	SMC3_7281,RAD21_35783,CTCF_27836,NBN_15664,MLLT1_14454,BCLAF1_4933,IRF4_7434,TRIM22_10219,RUNX3_26222,ZFP36_2221,TCF12_17909,HCFC1_1394,SMC3_18493,RAD21_38483,NBN_1150,CTCF_35355,ZNF143_16135,TRIM22_1	14	4	5
chr7	127902677	127904677	NFYB_4690	1	0	0
chr7	127941352	127943352	POLR2A_8651	1	0	1
chr7	127961292	127963292	RUNX3_15111,CTCF_12367	2	2	0
chr7	127982398	127984398	MLLT1_26486,SIN3A_1875,PKNOX1_5032,IKZF1_17112,SIN3A_8758,HDGF_11312,IKZF2_9860,RELB_38403,RELB_3843,POLR2A_41052,POLR2AphosphoS2_7433,ZBTB40_10796,BHLHE40_34668,GATAD2B_16244,NFATC3_9958,POLR2AphosphoS5_29713,TBX21_6525,TARDBP_15103,NFIC_17531,ZNF687_24052,MEF2B_10493,NR2F1_11377,SMAD5_5587,CBFB_16886,NBN_36042,TCF12_13206,E2F4_2796,KLF5_6860,HDAC2_945,SKIL_12396,MLLT1_30559,MXI1_16321,MAX_11259,NFATC1_5487,SRF_2358,FOXK2_3421,ARNT_9103,TRIM22_7381,YY1_33908,PAX5_13321,ZNF207_9799,PKNOX1_6544,MAZ_19310,TAF1_12859,TBP_11257,ZNF24_5932,CREM_18638,GABPA_6368,ELK1_5224,ELF1_28324,TCF7_4139,ZNF143_19668,ETS1_9763,HCFC1_6902,BCLAF1_20078,MEF2C_1860,MEF2A_14827,NFATC3_2156,ESRRA_597,RXRA_420,STAT5A_9561,NR2C1_7497,E2F8_4144,SIX5_3078,RUNX3_45518,EBF1_3764,ATF2_20262,ATF7_14433,E2F8_279	63	26	10
chr7	127986804	127988804	CTCF_20635,RAD21_30714	2	1	0
chr7	128000938	128002938	PKNOX1_18434	1	1	0
chr7	128020369	128022369	CTCF_24679	1	1	0
chr7	128026901	128028901	ZNF143_8306,TRIM22_6211,SMC3_10434,EBF1_23691,RAD21_20477,CTCF_31171	6	3	2
chr7	128031010	128033010	POLR2A_20823	1	0	1
chr7	128034990	128036990	CTCF_7328	1	1	0
chr7	128037764	128039764	HDGF_3221,IKZF2_10004,TBL1XR1_5518,EED_18246,TRIM22_9965,ELF1_6750,SMC3_13284,CTCF_36155,RAD21_23191,IKZF1_27354	10	2	4
chr7	128044888	128046888	EED_222,CTCF_8819,EBF1_9522,ZBTB40_1901,HCFC1_547,MXI1_6891,MAX_3525,GATAD2B_23192,DPF2_28010,POLR2A_12134,BHLHE40_33234,SMARCA5_10419,NR2F1_21217,ARID3A_3132,BCLAF1_4261,YY1_14483,SMARCA5_1055,POLR2A_20947,BACH1_5376,MAZ_15222,NR2F1_7241	18	6	5
chr7	128049129	128051129	STAT5A_5640,SIN3A_5110,DPF2_18669,RB1_1737,MAZ_12021,ZNF687_12613,SMARCA5_8403,ARID3A_5985,NR2C1_2147,BHLHE40_25380,ELF1_19978,BACH1_9249,GATAD2B_19156,SIN3A_943,POLR2A_28673,NR2F1_21090,IKZF1_27007,MLLT1_18797,EED_20465,CBFB_2903,BHLHE40_7091,MLLT1_1129,EED_7929,RUNX3_43572	20	4	7
chr7	128076782	128078782	NBN_16017,SMARCA5_7552	2	0	1
chr7	128083850	128085850	ZNF687_20618,RAD51_10225,NBN_11325,ZNF143_14029,MLLT1_5809,MLLT1_4306	5	1	2
chr7	128146512	128148512	MLLT1_8241,TBX21_24656,PKNOX1_7760,MTA2_29410,IKZF1_18288,RELB_11098,MTA2_850,IKZF1_14204,PKNOX1_403,IKZF2_15209,SMARCA5_7824,RELB_3526,MEF2B_18453,IKZF2_965,IKZF1_2951,ZNF24_7780,ZNF24_146	10	3	3
chr7	128185624	128187624	SKIL_10706,BHLHE40_18959,NR2F1_22650	3	2	0
chr7	128248305	128250305	SKIL_3016,RAD51_1640	2	0	1
chr7	128299846	128301846	MAFK_968	1	1	0
chr7	128305418	128307418	CTCF_4320	1	1	0
chr7	128312204	128314204	CTCF_23503,SMC3_801	2	1	1
chr7	128336784	128338784	TBP_13774,ELF1_3667,MLLT1_30088,ZNF143_10038,PAX5_18684,TARDBP_7933,NBN_32152,CTCF_8554,EZH2_1275	9	4	3
chr7	128348223	128350223	NR2C1_2552	1	0	0
chr7	128364768	128366768	RAD51_10818	1	0	1
chr7	128374030	128376030	HCFC1_2077,SIX5_1820,ZNF143_16335	3	1	1
chr7	128378408	128380408	ZNF207_2596,GATAD2B_713,POLR2A_39725,POLR2AphosphoS5_28929,PKNOX1_25631,RFX5_4206,MAX_4398,IRF3_679,NFYB_7320,GABPA_4656,POLR2AphosphoS2_6690,ELK1_3162,ZBTB40_7737,MAZ_10652,GATAD2B_15437,BACH1_7802,ELF1_26900,MXI1_13573,SMAD5_7354,CREM_24303,DPF2_24297,BHLHE40_29282,TBP_8646,TAF1_8793,NBN_22335,KLF5_4898,NFYB_190,TCF12_7057,TRIM22_5396,CHD1_3074,STAT1_1477,GATAD2B_2244,SMAD5_627,MLLT1_24025,TAF1_3900,SMAD1_1233,NR2F1_13529,MLLT1_7570,EBF1_2485	33	10	9
chr7	128395439	128397439	POLR2AphosphoS5_9731	1	0	1
chr7	128413496	128415496	POLR2A_26690,POLR2A_21683,POLR2A_21959	1	0	1
chr7	128416984	128418984	JUNB_12610,CBX5_1725	2	0	1
chr7	128422476	128424476	TBP_14628,ZNF24_8518	2	0	1
chr7	128440298	128442298	NFIC_15856,BATF_15542,JUNB_24899,REST_1308	4	1	0
chr7	128471146	128473146	EBF1_5934	1	1	0
chr7	128477260	128479260	NR2C1_6690,NR2F1_20837	2	1	0
chr7	128481253	128483253	NR2F1_7183,SMC3_6023,CTCF_30359	3	2	1
chr7	128502136	128504136	ZNF24_11193,RFX5_222,RCOR1_696,TBX21_1751,ZNF143_22468,ELF1_14878,HCFC1_7208,SIX5_3053,NBN_24343,CREM_23250,MAZ_19756,ATF2_7053,MTA3_8547,TAF1_10164,E4F1_492,DPF2_7922,POLR2A_27203,POLR2A_37206,POLR2AphosphoS5_24144,GATAD2B_13276,PAX5_6278,MLLT1_30729,HDGF_17237,TARDBP_2746,YY1_20493,BCLAF1_2649,NBN_15581,ATF2_1307,RUNX3_25565,TRIM22_8062,RUNX3_923,GATAD2B_4375,BHLHE40_4905,TARDBP_880,BCLAF1_2703,YY1_13262,ARID3A_5879,CTCF_20614,RAD21_8388	31	9	7
chr7	128505403	128507403	POLR2A_10718	1	0	1
chr7	128508684	128510684	POLR2A_19308,POLR2A_24868,ZEB1_830,ZNF143_3906,ZNF687_6835,ELF1_4367,YY1_3647,BHLHE40_11942,DPF2_24010,DPF2_4555,NR2F1_9268,ZNF143_741	9	5	2
chr7	128511726	128513726	CTCF_6996	1	1	0
chr7	128519084	128521084	BHLHE40_9063,CTCF_15320,RAD21_21682	3	2	0
chr7	128523133	128525133	TRIM22_13126,MAX_621,IKZF2_16849,MTA3_4478,RELB_18549,YY1_22263,TAF1_5653,SMARCA5_17620,NBN_27551,SMC3_12242,MLLT1_24330,CTCF_32472,RB1_3063,RAD21_30624,STAT5A_4941,MEF2B_20208,HSF1_1684,TRIM22_2310,STAT1_1237,E2F4_971,ZNF687_9799,GATAD2B_20516,IKZF1_34724,EED_29242,NFIC_16921,HDGF_13136,BHLHE40_2471,EED_25539,CBFB_10082,MLLT1_7173,RB1_136,POLR2A_32583,BCL11A_7327,CREM_11876,ETV6_7897,DPF2_35365,NR2F1_15635,BACH1_7423,RUNX3_59760,TBP_4851,EBF1_13724,JUND_1524,MAZ_17764,E2F4_95,GATAD2B_2556,IRF4_6089,ZBTB40_7773,ELK1_1408,ELF1_26811,JUNB_22502,BATF_26553,NR2C1_3861,ZBTB40_299,NR2F1_12514	46	15	10
chr7	128526702	128528702	RUNX3_16213,NBN_25757,BCL3_1839	3	1	0
chr7	128533250	128535250	BCL3_2719	1	0	0
chr7	128540016	128542016	NR2C1_328	1	0	0
chr7	128549208	128551208	EBF1_9719	1	1	0
chr7	128554006	128556006	CTCF_6616,NBN_12749,RUNX3_9489,IRF4_1668,NBN_344,EBF1_14722	5	4	0
chr7	128602470	128604470	NFIC_6977,MAX_733,HSF1_1679,BATF_946,RCOR1_148,NFIC_15278,NFATC1_8283,ATF2_13129,IKZF2_14123,SKIL_10651,MTA2_18397,NR2F1_24029,NFIC_13386,RELB_32250,NFATC1_4612,JUNB_15765,DPF2_17982,IKZF1_25945,TBX21_12815,TBP_2540,ATF7_4138,IKZF2_1875,ATF2_11306,RCOR1_1022,RUNX3_26275,RELB_12734,MAX_449,EP300_9302,BCL11A_5550,PKNOX1_22899,BCL3_1187,BATF_18970,RAD51_12450,PAX5_13899,MTA2_1681,TBP_1106,ZNF592_2988,RAD51_43,MAX_440,HSF1_195	26	10	5
chr7	128648272	128650272	ZNF687_3591,MTA2_5278,ELF1_9670,ATF2_23049,GABPA_2356,CREM_13003,ATF7_28074,EP300_2777,JUNB_31124,NFIC_27459,MEF2A_10812,TCF7_3813,TBL1XR1_1382,ZNF384_2326,NFIC_13228,ARID3A_14146,BATF_23461,TBL1XR1_1383,NFIC_8424,ASH2L_3043,SMARCA5_3620,DPF2_13622,ZBED1_3023,GABPA_379,IKZF2_14340,BCLAF1_8995,NBN_25977,EED_19428,TRIM22_7088,ETV6_6165,SKIL_11426,CREM_22603,BHLHE40_34807,IRF4_8329,TBX21_11482,TBX21_26820,NFATC3_10079,EP300_11377,MEF2B_33183,PKNOX1_22211,ATF7_28148,MAX_9859,MEF2A_10155,BCL11A_6919,MXI1_8956,YY1_3948,DPF2_2480,NFIC_17596,USF1_2663,RAD51_12068,PBX3_1432,ZNF687_27488,RUNX3_38069,BCLAF1_3423,ATF2_19361,EBF1_22594,SKIL_4985	42	18	8
chr7	128652577	128654577	NBN_22868,NFIC_21821,IKZF2_21810,RELB_17408,MEF2B_5847,ELF1_14788,ETV6_3948,IKZF1_31332,RUNX3_24217,IRF4_11854,JUNB_27653,MEF2A_11011,BATF_25554	13	7	0
chr7	128657091	128659091	NFATC1_1455,NFATC1_7139,NFIC_19920,YY1_20789,RUNX3_40001,ETS1_8017,ATF2_12508,NFIC_13155,PAX5_20964,DPF2_6177,MTA2_33641,ARID3A_9863,JUNB_26197,JUND_2327,BATF_18938	13	6	2
chr7	128662684	128664684	JUNB_8493,EED_18,BATF_11082	3	0	1
chr7	128680446	128682446	JUNB_11753,BATF_13810	2	0	0
chr7	128712520	128714520	CBFB_4089,RUNX3_27596,IKZF2_19621,IKZF1_21481,DPF2_9855,NR2F1_18207,PAX5_4382,EED_25048,BATF_21733,IKZF1_2783	9	3	2
chr7	128737868	128739868	REST_1371,BCL3_2457,TCF7_5249	3	0	0
chr7	128749933	128751933	IKZF1_10850	1	0	0
chr7	128776418	128778418	NBN_13828,TBX21_4859,NFIC_12483,ATF2_16201,RUNX3_18713,CREM_2528,PKNOX1_24021,EP300_4139,MEF2A_1352	9	5	1
chr7	128852890	128854890	CTCF_8802,SMC3_4360,RAD21_19000	3	1	1
chr7	128857649	128859649	IKZF1_17570,RB1_4003,TRIM22_14222,TARDBP_6224,ZNF143_14316,SMARCA5_10030,YY1_25364,TCF12_9287,SMC3_18065,IRF4_7407,RAD21_35947,CTCF_29575,REST_2247	13	4	4
chr7	128863820	128865820	RAD51_13679,BHLHE40_34582,NFATC3_2247,SIN3A_8374,BMI1_5897,RELB_37189,RELB_6544,KLF5_5141,TBP_9293,MXI1_14430,MAX_14097,RB1_7844,NFIC_16700,MLLT1_31076,WRNIP1_6793,TCF12_85,ZNF143_23127,NBN_34039,PKNOX1_21920,ZNF207_8803,ELF1_30677,ATF7_18500,EED_16291,USF1_5927,ZBTB40_9392,GABPA_4666,IKZF1_40200,HDGF_14127,E2F8_3494,TAF1_4963,E4F1_3790,IRF4_7405,STAT1_4436,ATF2_12514,POLR2AphosphoS5_18005,TBX21_19137,RB1_1864,HCFC1_7865,NFIC_1952,KLF5_2388,MEF2B_32417,ELK1_3594,BCLAF1_18911,NR2C1_7159,MAZ_19068,TBL1XR1_3116,TARDBP_15505,EED_7823,SIX5_3993,CREM_27099,YY1_28432,RUNX3_36196,ETS1_10782,EBF1_19488,POLR2A_39326,RUNX3_328,NR2F1_11187,ZNF217_8460,BACH1_9749,SMARCA5_13104,RB1_3334,GATAD2B_18532,DPF2_27828,MXI1_6615,SMARCA5_54	56	20	14
chr7	128877497	128879497	RUNX3_11797	1	1	0
chr7	128902201	128904201	NFYB_1266	1	0	0
chr7	128910793	128912793	RUNX3_6536,SMC3_10453,YY1_33475,CTCF_25419,RAD21_32444	5	3	1
chr7	128937308	128939308	YY1_6243,SMC3_15440,CTCF_24324,RAD21_29135	4	2	1
chr7	128990420	128992420	ATF7_36142,ATF2_12653,IKZF2_22014,CREM_17942,MTA2_12272,JUND_5858,NBN_36250,NR2F1_21016,IKZF1_35210,RUNX3_27454,RELB_23740,NR2F1_1871	11	3	1
chr7	128995198	128997198	MTA2_10676,ATF7_500,RUNX3_28443,MEF2B_22200	4	3	1
chr7	129041016	129043016	PKNOX1_6454,NBN_15041,MEF2B_22075,ATF7_2015,MTA2_15680,TBP_11684,DPF2_9998,RAD51_4666,ARNT_2545,NR2F1_20331,RELB_36848,ZNF143_2739,SKIL_16384,ZNF687_25890,SMARCA5_3296,PKNOX1_16580,EBF1_15579,SMC3_7437,RAD21_15428,NR2F1_448,ZNF687_5621	18	6	6
chr7	129044638	129046638	MLLT1_12109,SKIL_19088,SKIL_11644,NFIC_19817,RELB_34932,RELB_14549,RAD51_1046,NBN_11823,ZNF384_6080,MEF2B_28676,MTA2_23614,TBX21_9130,JUNB_21050,TBX21_9131,RUNX3_45764	12	4	3
chr7	129073129	129075129	MAX_3288,IKZF1_26104,NBN_15666,ELF1_3163,E4F1_925,RELB_15128,KLF5_7085,ATF7_34291,CHD1_4926,FOXK2_4472,BHLHE40_13604,TBP_6625,NFYB_7112,IRF3_778,MXI1_8324,TAF1_11701,POLR2A_36521,RB1_8094,GATAD2B_21847,BACH1_5466,UBTF_780,NR2F1_23426	22	7	5
chr7	129111326	129113326	SKIL_4612,CBFB_14390,STAT3_3343,SMC3_17261,IRF4_13535,RUNX3_57607,CTCF_16453,RAD21_34171	8	3	1
chr7	129132638	129134638	RUNX3_12249,JUNB_8011,ATF7_13420,CREM_16115,RFX5_2026,RUNX3_48624	5	3	0
chr7	129161648	129163648	REST_1516	1	0	0
chr7	129170656	129172656	JUNB_17775,NFATC1_5321,BCL3_10430	3	1	0
chr7	129233753	129235753	BATF_2811,YY1_4731,RAD21_3947,RUNX3_32275	4	2	0
chr7	129265877	129267877	RUNX3_19980	1	1	0
chr7	129274558	129276558	NBN_13660,BCLAF1_5745,YY1_18190,TRIM22_4744,RAD21_32020,CTCF_31972	6	2	1
chr7	129283647	129285647	RAD21_16334	1	0	0
chr7	129294768	129296768	IKZF2_5187,RELB_17606,RELB_1833,ZNF384_5286,ELF1_19517,ZNF384_288	4	1	0
chr7	129303330	129305330	ZBTB40_8145,CTCF_4056,RAD21_29264	3	1	0
chr7	129380997	129382997	MAFK_3244	1	1	0
chr7	129438298	129440298	EBF1_11704	1	1	0
chr7	129494929	129496929	IKZF1_8661	1	0	0
chr7	129498183	129500183	NFIC_9693,NFATC1_7099,EED_10604,CBFB_3927,CREM_12832,RUNX3_52822,JUNB_10933,IKZF1_17842,IKZF1_573	8	3	1
chr7	129501712	129503712	MEF2A_6489	1	1	0
chr7	129534671	129536671	ZBTB33_1675	1	0	0
chr7	129542968	129544968	PKNOX1_4733,RUNX3_13507,ETV6_6420	3	3	0
chr7	129562811	129564811	JUNB_18866,RUNX3_8165,IRF4_12516,BATF_20328	4	2	0
chr7	129571779	129573779	RAD21_22281	1	0	0
chr7	129628848	129630848	NR2F1_8248,ATF7_620,SMAD1_5643,PKNOX1_13885,TCF7_7278,ZNF24_8380,JUNB_5757,RUNX3_27773,IKZF2_8370,MTA2_30263,ELF1_20480,BCL11A_9616,NR2F1_7377	12	5	1
chr7	129676751	129678751	RAD21_6665	1	0	0
chr7	129690336	129692336	ASH2L_4641,RELB_39850,RELB_205,RBBP5_605,ZBTB40_10738,ATF7_8583,HDAC2_934,STAT5A_4154,NBN_26872,MTA3_5868,NFATC1_7752,ATF2_18669,ASH2L_2464,POLR2A_38324,SKIL_9635,CBX5_7530,ZNF143_14171,POLR2AphosphoS5_26064,EED_15442,YY1_34187,MEF2B_25680,MXI1_12996,E2F8_4082,ETV6_7320,GABPA_6349,ESRRA_2162,ZNF207_7622,NFATC3_8705,IKZF1_19418,MEF2A_1122,NR2C1_6575,TCF7_5413,ZEB1_1030,MEF2C_291,BCLAF1_20201,ZFP36_494,ELK1_4237,CBFB_13108,HCFC1_6784,UBTF_694,ZNF24_1697,PAX5_6118,BATF_9461,IRF4_9090,ELF1_27973,RB1_7523,TCF12_9919,ETS1_9978,ZNF687_10647,PKNOX1_17530,TAF1_14293,NFIC_21176,HSF1_1475,EBF1_6265,NBN_11615,RUNX3_54918,SIX5_3017,MEF2B_1987,MLLT1_4099,MLLT1_41926,ZNF217_8670,ZNF217_2414	56	21	10
chr7	129702598	129704598	TRIM22_7779,RAD21_25148,CTCF_26270,ZBTB40_2325	4	1	1
chr7	129719111	129721111	RUNX3_15991	1	1	0
chr7	129723112	129725112	CTCF_10731	1	1	0
chr7	129729885	129731885	EED_25473,ATF2_18455,IKZF2_13092,NFATC1_5659,CBFB_7092,CREM_14391,IRF4_15350,RUNX3_53810,GABPA_2412,JUNB_29229,NR2F1_22963,EED_6620,EBF1_20977,BATF_23921,IKZF1_19623,NFIC_20654,GABPA_619	15	7	1
chr7	129753465	129755465	NR2F1_9024,MEF2B_9937,MTA2_25055,TBX21_8460,MEF2A_2081,ARID3A_5179,MTA2_2691	6	4	1
chr7	129799666	129801666	POLR2A_7324,POLR2A_7149	1	0	1
chr7	129822023	129824023	NFATC1_4459,NFIC_6996,ATF2_12078,CREM_3821,JUNB_27440,BATF_26776,IRF4_16722	7	3	0
chr7	129843988	129845988	MLLT1_38259,TAF1_1397,YY1_19326,ZBTB33_13,NFIC_7774,IKZF2_15865,POLR2A_43381,NFATC1_5836,POLR2AphosphoS5_32182,NBN_29908,MAX_8466,CHD1_4142,STAT5A_7513,TBL1XR1_2363,ATF2_22429,RB1_7035,POLR2AphosphoS2_10167,ETS1_1795,IKZF1_37220,SMAD5_8988,TBP_6335,ZNF687_12350,NFIC_1699,ZBTB40_9293,CREM_6384,ELF1_29789,EED_19559,MEF2C_677,YY1_30515,RFX5_865,ELK1_3887,MTA2_11567,STAT1_743,MEF2B_19029,RELB_27996,RELB_3931,TBL1XR1_1562,ZNF207_1009,ATF2_17481,TCF12_10753,E2F4_2400,PAX5_1888,E4F1_3334,MAZ_13734,MXI1_15584,NR2C1_8617,TRIM22_14486,TAF1_13506,ZBTB33_156,SMAD5_188,CBFB_19817,IRF5_1410,SIX5_1505,PKNOX1_15383,BRCA1_498,RCOR1_9103,HCFC1_5604,GABPA_4715,MEF2B_7861,MLLT1_42749,BMI1_8802,RUNX3_26348	52	16	14
chr7	129862691	129864691	MLLT1_37750	1	0	1
chr7	129882085	129884085	TRIM22_7083,EED_9566,CBX5_1503,YY1_25306,SMC3_17437,IRF4_4323,CTCF_33840,RAD21_37076,RUNX3_34009,IKZF2_7148,JUNB_17269,BATF_7536,IKZF1_15532	13	4	4
chr7	129908317	129910317	MAFK_787	1	1	0
chr7	129916575	129918575	PKNOX1_14604,MEF2A_7608,BATF_1125,RAD21_2627	4	2	0
chr7	129932346	129934346	EBF1_18427,RUNX3_7476,YY1_13339	3	3	0
chr7	129942594	129944594	RUNX3_18031	1	1	0
chr7	129989796	129991796	YY1_3436,TCF12_3989,EBF1_21921,POLR2A_8608,YY1_6331,DPF2_7774,STAT5A_5283,MTA2_13936,IKZF1_44477,TCF12_11870,SKIL_5231,EED_29803,TBL1XR1_7694,NFIC_1949,NFIC_30016,RUNX3_61643,MEF2B_17915,EP300_842,JUNB_13523,BCL3_10720,IKZF2_26832,IRF4_7708,TCF7_8164,MEF2A_13323,ATF2_19323,RELB_27238,CBFB_17080,NFATC1_11073,CBFB_9719,TBL1XR1_1199,HDGF_5948,EBF1_14441	26	8	6
chr7	130008468	130010468	SRF_775,BCL3_8616,SRF_6	3	1	0
chr7	130033118	130035118	EED_21789,RUNX3_18683	2	1	1
chr7	130056224	130058224	RUNX3_21611	1	1	0
chr7	130060689	130062689	RUNX3_31350	1	1	0
chr7	130069767	130071767	MEF2B_8154,EBF1_20236	2	2	0
chr7	130085299	130087299	BATF_766,RUNX3_33007	2	1	0
chr7	130097438	130099438	NFIC_6034,CBFB_4342,RUNX3_48825,CBFB_3809,RUNX3_799	3	2	0
chr7	130115468	130117468	NFIC_15352,ATF2_6844,ARID3A_7461,RUNX3_47872,IKZF1_20850,BATF_12605	6	2	0
chr7	130125452	130127452	TRIM22_10510,ELF1_2582,MAX_7257,YY1_15213,SMC3_2105,ZNF143_17538,RAD21_22840,CTCF_26968,POLR2A_11403,ZNF143_310,YY1_764,MAX_3842,NR2F1_7193,DPF2_8315,ZEB1_3437,EED_13910,NR2F1_5690,BATF_1234,ZNF384_3242	15	6	5
chr7	130130143	130132143	CTCF_16177,RAD21_17383,PAX5_13672	3	2	0
chr7	130147862	130149862	RUNX3_13526,BATF_11077,RUNX3_871	2	1	0
chr7	130333178	130335178	EED_8309,STAT5A_5610,MLLT1_5359,IKZF1_42698,SKIL_7926,NR2F1_12197,CBX5_6304,RELB_26926,NFATC1_7486,ATF2_8984,STAT5A_1638,BHLHE40_23680,IKZF2_19777,RUNX3_43105,MLLT1_3675,NFIC_22902,BATF_14502,CBX5_179,JUNB_23313	16	5	3
chr7	130352502	130354502	RB1_6162,SMARCA5_9073,NR2F1_12123,MEF2B_24240,EBF1_20187,BHLHE40_9926,GATAD2B_23760,POLR2A_33038,POLR2A_4155,MXI1_6033,PKNOX1_26063,MAZ_14460,ETS1_3135,NR2C1_1323,GATAD2B_1645,DPF2_36612,ELF1_27843,ZNF207_1530,POLR2AphosphoS2_5483,SMAD5_3657,SIN3A_8604,MXI1_1806,PBX3_2673,TAF1_10262,MLLT1_21074,NFYB_5674,EED_7977,HDGF_5050,RUNX3_25607	26	8	9
chr7	130379865	130381865	CTCF_13598,RAD21_22810	2	1	0
chr7	130405944	130407944	SMC3_3708,RAD21_22534	2	0	1
chr7	130418201	130420201	YY1_6276,RAD21_5353,EZH2_1245,BMI1_7841	4	1	2
chr7	130442366	130444366	SMC3_11548,CTCF_14875,RAD21_35207	3	1	1
chr7	130498723	130500723	CTCF_8573,RAD21_13267	2	1	0
chr7	130506666	130508666	ATF7_2226,ZBTB40_10124	2	1	0
chr7	130511313	130513313	CBX5_4080	1	0	1
chr7	130515796	130517796	SMC3_7446,CTCF_19130,RAD21_33233	3	1	1
chr7	130522612	130524612	NFATC1_6552,BCL3_5046,BATF_4030	3	1	0
chr7	130540823	130542823	CBX5_5042	1	0	1
chr7	130564798	130566798	POLR2A_11483,POLR2A_4365	1	0	1
chr7	130614157	130616157	ATF2_4683,JUNB_3079,CREM_22709	3	0	0
chr7	130650558	130652558	IKZF2_20962,MLLT1_10470,STAT5A_4170,MTA2_15052,NFATC1_8116,DPF2_22991,CBFB_17119,EP300_6833,PAX5_17384,CREM_16239,IKZF1_34740,TCF12_14451,RUNX3_63306,BHLHE40_23072,BCL3_2849,EED_30206,NFIC_26673,MEF2A_1761,NR2F1_30745,EBF1_8152,JUNB_26140,BATF_28420,ATF2_22014,IRF4_17296,SKIL_14340,BCL11A_14488,YY1_7215,PAX5_1617	27	10	5
chr7	130653778	130655778	RAD51_6543,BHLHE40_25308,JUNB_17122	3	1	1
chr7	130658737	130660737	CBX5_3962	1	0	1
chr7	130666190	130668190	NBN_4301,ZNF143_5579,RUNX3_20037,SMC3_17796,CTCF_28600,RAD21_30293	6	3	1
chr7	130723908	130725908	RUNX3_12564,BATF_6350,TBX21_11561,MLLT1_17578,IKZF1_35759,TRIM22_7854,EED_5393,IKZF2_28869,BCLAF1_12129,RUNX3_31905,SMARCA5_4560,YY1_24410,SMC3_16632,RAD21_37522,CTCF_30190,ZBTB33_3602	15	4	5
chr7	130741226	130743226	RELB_12069,NFIC_16868,TBX21_7530,IKZF1_34403,CREM_10024,ELF1_9461,RAD51_9943,MXI1_4410,IKZF2_24021,RUNX3_41124,ETV6_11600,NFIC_659	11	5	1
chr7	130762441	130764441	POLR2AphosphoS5_4488	1	0	1
chr7	130766297	130768297	POLR2AphosphoS5_14426,POLR2AphosphoS5_2155	1	0	1
chr7	130820652	130822652	RUNX3_12827	1	1	0
chr7	130846167	130848167	BCL3_1674	1	0	0
chr7	130854425	130856425	REST_2063	1	0	0
chr7	130868227	130870227	JUNB_9039,BATF_11146	2	0	0
chr7	130872630	130874630	MTA3_5570,MLLT1_11380,STAT5A_5552,YY1_13324,CBFB_11736,MTA2_16508,NFATC1_12472,ATF2_21952,PKNOX1_21033,RUNX3_62288,MLLT1_935,CREM_16561,BCL11A_10106,NFIC_25303,ATF7_28181,NFIC_1355,JUNB_25424,BATF_18304	16	6	2
chr7	130896062	130898062	REST_2613	1	0	0
chr7	130909681	130911681	RFX5_3290	1	1	0
chr7	130915474	130917474	SMARCA5_8311,STAT5A_8859,DPF2_26070,NFATC1_7111,RELB_15550,ARID3A_2993,IKZF2_25548,NBN_30391,RUNX3_48421,RUNX3_57711,HDGF_11907,SMARCA5_1538,EED_26055,MTA2_26259,TARDBP_6670,ATF2_20742,TBL1XR1_7980,ARNT_8529,ETV6_6464,YY1_19115,BCL11A_9883,CREM_18230,BHLHE40_24129,POLR2A_28232,CBFB_7844,JUNB_15966,IKZF1_35484,BCLAF1_11672,ZBED1_6337,MEF2A_9491,TBX21_107,TBX21_23406,TCF12_17485,EBF1_6993,MTA3_10448,NFATC1_35,RELB_9159,PKNOX1_23091,MLLT1_32059,CBX5_1768,MLLT1_5654,SKIL_16671,ELF1_13401,EP300_6966,BATF_13542,TARDBP_1951,TBP_7436,NFIC_25411,TBL1XR1_53,GABPA_3346,CEBPB_896,ATF7_23486,ZNF687_5642,E4F1_2975,CREM_510,ZBED1_6338,ARID3A_3085	46	15	10
chr7	130919353	130921353	EED_2489	1	0	1
chr7	130939226	130941226	IKZF1_10019,ZNF143_6150,CBX5_8404	3	1	1
chr7	130949060	130951060	MEF2B_12203,MTA2_4830,IKZF1_24445	3	1	1
chr7	130956952	130958952	EBF1_13280,TCF12_17021	2	1	0
chr7	130987059	130989059	SMC3_10619,CTCF_19625,RAD21_33172	3	1	1
chr7	130990740	130992740	ZFP36_2372	1	0	1
chr7	130996835	130998835	NR2F1_9236	1	1	0
chr7	131008447	131010447	MTA2_12378	1	0	1
chr7	131020876	131022876	RELB_11116,CBX3_306,CBX5_8745,ZNF143_19683	4	1	1
chr7	131031074	131033074	POLR2AphosphoS5_11906	1	0	1
chr7	131042694	131044694	MLLT1_21857,MLLT1_4062	1	0	1
chr7	131048953	131050953	NBN_20995,PKNOX1_6809	2	1	0
chr7	131054410	131056410	MLLT1_16577,CBFB_9704,MTA2_22535,NR2F1_5064,RUNX3_59580,TBX21_21852,PKNOX1_21685	7	4	2
chr7	131067462	131069462	ATF7_1303	1	1	0
chr7	131097683	131099683	ZBTB40_7309	1	0	0
chr7	131108185	131110185	CTCF_6588,RAD21_23112	2	1	0
chr7	131139057	131141057	NFYB_659,RAD51_8996,NFYB_48,PAX5_8866,MTA2_19832,DPF2_17383,IKZF1_10266,NR2F1_29189,SMARCA5_3825	8	2	4
chr7	131167185	131169185	RUNX3_14818,RUNX3_26712	1	1	0
chr7	131197431	131199431	ATF7_34222,EBF1_11520,TRIM22_11461,ZNF143_17118,CREM_10242,IRF4_7043,YY1_21066,BHLHE40_20594,JUND_4523,SMC3_9781,RAD21_26668,CTCF_35546,ATF2_23967	13	7	2
chr7	131211323	131213323	EBF1_2673	1	1	0
chr7	131234662	131236662	BCL3_5428,BCL3_2503	1	0	0
chr7	131286303	131288303	USF1_3421	1	1	0
chr7	131290488	131292488	RUNX3_30376,NR2F1_25182	2	2	0
chr7	131304321	131306321	IKZF1_35868,EED_29068,EBF1_15461,IKZF1_1940,IKZF1_47185,CBFB_13359,EED_34581,CREM_11196,DPF2_25943,IKZF2_26148,BATF_10705,RUNX3_57412,RELB_17815,TCF12_16463,RELB_700,JUNB_20177,BCL3_1653	13	2	2
chr7	131338632	131340632	EBF1_13712,ZNF143_8251,SMC3_15717,CTCF_35137,RAD21_35352,YY1_22605	6	4	1
chr7	131365075	131367075	ZNF24_4764	1	0	0
chr7	131373096	131375096	YY1_8989,ZNF143_7051,RUNX3_10666,SMC3_12360,CTCF_34098,RAD21_34284	6	4	1
chr7	131376096	131378096	ZNF143_6765,CTCF_30876,RAD21_17687	3	2	0
chr7	131407884	131409884	ATF7_154	1	1	0
chr7	131429580	131431580	REST_3072	1	0	0
chr7	131437551	131439551	CTCF_12031	1	1	0
chr7	131470155	131472155	GABPA_3355,NR2C1_7575	2	1	0
chr7	131543127	131545127	ZNF143_10336,YY1_16806,SMC3_6347,CTCF_31223,RAD21_29260	5	3	1
chr7	131604195	131606195	IKZF1_14557,NFIC_14272,ATF2_11148,MEF2B_28127,JUNB_5359,MEF2A_14263,EBF1_19415,IRF4_2251,BCL11A_2711,BATF_14048,RUNX3_16508	11	6	0
chr7	131623029	131625029	JUNB_3797	1	0	0
chr7	131629772	131631772	YY1_13790,ZNF143_4044,SMC3_9599,RAD21_28125,CTCF_26387,RUNX3_32118,EED_4455,BATF_6192,PAX5_13706	9	5	2
chr7	131733666	131735666	SMC3_10047,RAD21_13920,CTCF_23511	3	1	1
chr7	131743098	131745098	RELB_16042,MEF2B_31653,ATF7_4439,TBX21_3563,EBF1_14240,ZFP36_3727,RUNX3_37793	7	5	1
chr7	131768841	131770841	PKNOX1_7642	1	1	0
chr7	131855015	131857015	BCL3_1533	1	0	0
chr7	131860683	131862683	NR2C2_113,NFATC1_8666,BCL3_840	3	2	0
chr7	131866980	131868980	BCL3_6233	1	0	0
chr7	131924815	131926815	BHLHE40_26342	1	1	0
chr7	131954489	131956489	REST_2203	1	0	0
chr7	131991404	131993404	CTCF_2584	1	1	0
chr7	132002824	132004824	TRIM22_7736,ZNF143_12129,SMARCA5_5894,YY1_5010,SMC3_14787,BHLHE40_26668,CTCF_31905,RAD21_29016,EBF1_17549,MEF2B_21389	10	6	3
chr7	132078249	132080249	RAD21_10534	1	0	0
chr7	132202037	132204037	CTCF_18523,RAD21_1909	2	1	0
chr7	132216405	132218405	ATF7_13189,ATF7_13190	1	1	0
chr7	132259515	132261515	EZH2_488	1	0	1
chr7	132264676	132266676	YY1_10125,SMC3_12571,CTCF_24682,RUNX3_43124,RAD21_28502	5	3	1
chr7	132337699	132339699	TCF12_10486,CTCF_15133,RAD21_13663	3	1	0
chr7	132341002	132343002	RUNX3_8652,CTCF_12730,EED_10957,JUNB_9767,BATF_16817	5	2	1
chr7	132364598	132366598	USF1_2279	1	1	0
chr7	132371836	132373836	EBF1_9352	1	1	0
chr7	132393908	132395908	SMC3_5586,CTCF_6232,RAD21_14986	3	1	1
chr7	132457468	132459468	NFIC_14215,JUNB_27389	2	1	0
chr7	132509196	132511196	RUNX3_17642	1	1	0
chr7	132512468	132514468	MTA2_5403	1	0	1
chr7	132531958	132533958	RAD21_5655	1	0	0
chr7	132542210	132544210	EED_22488,IKZF1_32892,NFATC1_10461,JUNB_16068,ATF7_29416,CREM_4285,EBF1_8702	7	3	1
chr7	132566706	132568706	MTA2_10904,PKNOX1_1694,RAD51_1768,JUNB_5187,MLLT1_15696,BATF_2579,NBN_13653,RUNX3_31513,EED_3125,PKNOX1_1089	9	2	4
chr7	132577375	132579375	RELB_10678,NBN_16305,MEF2B_24434,MLLT1_15274	4	1	1
chr7	132583824	132585824	RAD21_7664	1	0	0
chr7	132589616	132591616	RUNX3_16113,EP300_2573	2	1	1
chr7	132615399	132617399	RUNX3_31536,RAD21_21749,JUNB_4015,JUNB_658,YY1_5728	4	2	0
chr7	132648842	132650842	ETS1_3268	1	1	0
chr7	132687397	132689397	JUNB_7742,PKNOX1_8476,ATF7_28300	3	2	0
chr7	132703608	132705608	NR2C1_1449,NR2F1_18005	2	1	0
chr7	132719332	132721332	MEF2B_9571,ELF1_13771,MLLT1_16315,TBX21_6455,NFATC3_5679,NBN_16341,SKIL_9745,PKNOX1_8691,CREM_5222,IKZF2_17093,MTA2_16201,ELF1_1747,TCF7_6182,ATF7_19072,IKZF1_25767,IKZF1_1839,DPF2_28260	15	6	3
chr7	132765753	132767753	MTA2_2913,GATAD2B_21201,NBN_21225,DPF2_13595,ASH2L_2690,IKZF1_26888,IKZF2_18485,EBF1_606,EED_16901,RB1_4973,ZNF207_2859,POLR2A_34616,ZBTB40_9229,SMAD5_4583,NR2F1_31202,RELB_20668,MLLT1_20432,POLR2AphosphoS5_23580,ZNF143_22958,NR2C1_6842,ASH2L_933,MAX_11785,SIN3A_6655,DPF2_17173,NR2F1_1023,PKNOX1_26309,MXI1_17120,RAD51_12616,GABPA_3439,GABPA_4923,ELK1_3044,MAZ_17124,BMI1_9865,ELF1_25636,EP300_6099,CBFB_11858,TBX21_8597,IRF3_1117,USF1_5398,NFYB_5838,BCLAF1_14940,HCFC1_7412,CEBPZ_846,MEF2B_35434,MEF2B_3578,PBX3_1944,TBP_6838,RUNX3_61090,STAT3_4215,E2F4_2374,CREM_23959,PAX5_17295,ZNF384_1042,SIX5_3602,ELK1_80,ETS1_9314,EBF1_30449,MAFK_273,YY1_23157,ZBTB33_1479	53	18	13
chr7	132793745	132795745	ATF7_4312	1	1	0
chr7	132798441	132800441	DPF2_13541,JUNB_16683,MEF2B_19438,EBF1_25210,BATF_20597	5	2	1
chr7	132810369	132812369	ATF7_25160	1	1	0
chr7	132823326	132825326	REST_2091,CTCF_2800,RAD21_4674	3	1	0
chr7	132848973	132850973	JUNB_13662,RUNX3_10849,BATF_14838	3	1	0
chr7	132891630	132893630	CTCF_7071,RAD21_16377	2	1	0
chr7	132914569	132916569	CTCF_18532,RAD21_29643	2	1	0
chr7	132942170	132944170	RUNX3_27690	1	1	0
chr7	132993302	132995302	ZBTB40_4154	1	0	0
chr7	133028244	133030244	CTCF_6804,RAD21_16748	2	1	0
chr7	133049258	133051258	GABPA_1189	1	1	0
chr7	133073731	133075731	MEF2B_14332,BHLHE40_5551,EBF1_5734	3	3	0
chr7	133078339	133080339	MEF2B_21640	1	1	0
chr7	133118206	133120206	SMC3_8524,CTCF_9543,RAD21_33123	3	1	1
chr7	133125586	133127586	BCL3_3075	1	0	0
chr7	133159568	133161568	ZBTB40_8332	1	0	0
chr7	133176021	133178021	JUNB_6817,ATF7_11741	2	1	0
chr7	133196462	133198462	JUNB_7967,RUNX3_43846	2	1	0
chr7	133244820	133246820	JUNB_17579,CREM_18581,BATF_17360	3	0	0
chr7	133295910	133297910	MAFK_1303	1	1	0
chr7	133325404	133327404	REST_1407	1	0	0
chr7	133366536	133368536	RUNX3_30942,BATF_2741	2	1	0
chr7	133426686	133428686	SMC3_5743,CTCF_16391,RAD21_16395	3	1	1
chr7	133462924	133464924	CBX5_2375,MTA2_18852,JUND_1509,IRF4_14139,NR2F1_27499,PAX5_9983,RUNX3_56111,JUNB_24844,BATF_27189,NFYB_3685	10	4	2
chr7	133488066	133490066	MEF2B_5345,NFIC_11541,DPF2_11303,BMI1_3038,ZNF24_6963,ARID3A_2493,MTA2_25497,IRF4_12131,MEF2A_11097,JUNB_28687,EBF1_5282,BATF_24040	12	5	3
chr7	133505675	133507675	ZNF24_4715	1	0	0
chr7	133511810	133513810	RAD51_3555,SKIL_10197,ATF2_15658,JUNB_7832,ATF7_31357,MTA2_27510,BHLHE40_23006,PKNOX1_25007,TBX21_13805,MAFK_1220	10	5	2
chr7	133537998	133539998	PAX5_5661,MEF2B_15286,CTCF_22497,EBF1_24437,BHLHE40_3300,CTCF_2277,RAD21_17794	6	5	0
chr7	133595742	133597742	DPF2_6754,NFATC1_6474,ATF2_20037,ZNF217_4350,GABPA_2385,IRF4_12684,JUNB_30843,JUNB_10888,CBX5_1896,RUNX3_57411,NR2F1_23508,NFIC_28784,CREM_11830,DPF2_1710,BATF_24823	13	6	2
chr7	133674865	133676865	CTCF_7009,RAD21_9601	2	1	0
chr7	133700640	133702640	CTCF_19102,SMC3_2987,RAD21_22269	3	1	1
chr7	133705954	133707954	SKIL_6190,IKZF2_7678,MTA2_2374,MTA2_35986,MEF2B_13171,ARID3A_9043,ZNF217_7725,ZNF24_3573,TBX21_10460,IKZF2_118	8	2	1
chr7	133724938	133726938	MAFK_3747	1	1	0
chr7	133742871	133744871	REST_2509	1	0	0
chr7	133755487	133757487	NR2F1_10838,MEF2B_11388,NFIC_22485,MTA3_7368,IRF4_10280,MEF2A_16657,BCL11A_5058,MEF2C_2868,YY1_7938,RUNX3_43115,EBF1_20048,BATF_18269	12	8	0
chr7	133768713	133770713	GABPA_3179,TCF12_10114	2	1	0
chr7	133792751	133794751	RAD21_655	1	0	0
chr7	133811090	133813090	ZNF143_21972,SIN3A_11266,MAZ_13602,ELF1_11028,MXI1_13863,WRNIP1_3469,NR2C1_8421,HCFC1_7117,ETS1_8783,YY1_33699,BMI1_9380,SIX5_3542,RUNX3_23670	13	5	3
chr7	133825224	133827224	ZNF143_10089,RUNX3_11092,YY1_21012,SMC3_12246,CTCF_32816,RAD21_30527	6	4	1
chr7	133839193	133841193	RUNX3_14668	1	1	0
chr7	133858683	133860683	ATF7_6285,RAD51_11483,RUNX3_17059,BATF_3110	4	2	1
chr7	133929640	133931640	EED_2354,ATF2_4563,TCF12_13605,RUNX3_50964,RUNX3_40039	4	1	1
chr7	133977052	133979052	NFATC1_7590,MEF2B_20080,RCOR1_5494,MTA3_5088,GABPA_2564,MAX_10166,NFATC3_14966,NFIC_17719,SKIL_11807,STAT3_1774,EED_21392,RELB_24272,ARNT_7311,GATAD2B_16599,TAF1_8225,IKZF1_34477,DPF2_38039,DPF2_2887,ATF2_14690,ZSCAN29_789,TARDBP_14420,BMI1_5980,ETV6_11825,YY1_17888,NBN_36188,IKZF2_31201,MAZ_3018,EP300_7583,BHLHE40_17167,WRNIP1_3734,TCF12_14789,MTA2_29186,ZNF24_3168,BCLAF1_19842,NBN_10357,RUNX3_54012,ATF7_24243,TBX21_17701,NR2F1_26477,TCF7_7773,ELF1_26251,BCL11A_10342,IRF4_19300,PAX5_16251,FOXK2_1228,IKZF2_3386,CREM_23724,STAT3_261,TBX21_17702,MLLT1_39400	45	17	7
chr7	134000548	134002548	IKZF2_8189,MEF2B_9712,NR2F1_9779,GATAD2B_20697,IKZF2_2915,POLR2A_35440,GATAD2B_5979,NBN_20615,TARDBP_3551,ZNF143_23062,KLF5_5941,ZNF207_8938,STAT1_2216,HDGF_15794,TRIM22_6044,ZBTB40_9216,E4F1_1762,CBFB_17168,MXI1_8823,MAX_8256,MAZ_16521,ATF7_10697,HCFC1_7947,ELF1_30391,BCLAF1_16341,RCOR1_8325,ELK1_4894,NR2C1_6566,IRF4_3785,TBP_4253,IRF5_320,SIX5_3968,CREM_27556,GABPA_5200,E2F4_2170,RUNX3_46418,PAX5_1348,BRCA1_298,YY1_29413,ETS1_10736,CTCF_4269	39	17	4
chr7	134011823	134013823	ZNF143_10825,YY1_9981,ETS1_4799,ELF1_20588,CTCF_25885,RAD21_31340	6	5	0
chr7	134034941	134036941	PKNOX1_9151,USF1_3227	2	2	0
chr7	134041854	134043854	CTCF_4244,RAD51_9108,TRIM22_7380,ZNF207_900,USF1_810,YY1_8806,CTCF_23144,RAD21_26048	7	3	2
chr7	134079429	134081429	BHLHE40_14807	1	1	0
chr7	134104449	134106449	CTCF_8349,RAD21_20157	2	1	0
chr7	134113460	134115460	MAFK_3654	1	1	0
chr7	134116557	134118557	NBN_19436,IKZF1_7080,BCLAF1_6466,TRIM22_9890,ZNF143_10127,IRF4_2873,RUNX3_25957,ELF1_6219,CTCF_18962,SMC3_10771,PAX5_6069,RAD21_36653	12	6	2
chr7	134142682	134144682	MEF2B_8005,EBF1_18628,EBF1_4278,CTCF_13517,PKNOX1_17483,GATAD2B_20682,NR2F1_33211,GATAD2B_14438,POLR2A_35257,ESRRA_2505,TBL1XR1_3357,TAF1_5718,ZEB1_1744,MEF2C_1136,ATF2_13299,CBFB_14663,MLLT1_23970,RUNX3_55230,MEF2B_25587,MEF2B_5398,E2F4_2997,BHLHE40_29121,RFX5_2311,ZNF143_21823,TBP_3678,E4F1_2777,CREM_21232,RELB_34192,MEF2A_10045,NR2C1_4082,TRIM22_6462,BCLAF1_16592,TARDBP_10733,NFYB_5421,ZSCAN29_540,ELF1_22705,HCFC1_2677,TAF1_758,IRF4_10585,ZEB1_413,CBFB_7829,CTCF_27342,YY1_17031,SMARCA5_15289	36	15	8
chr7	134179480	134181480	BATF_6267	1	0	0
chr7	134197808	134199808	SMC3_17665,CTCF_23841,RAD21_32008,SMC3_10748,RAD21_25481,CTCF_26001	3	1	1
chr7	134237945	134239945	TCF7_4631,RAD21_14334	2	0	0
chr7	134269894	134271894	YY1_21922	1	1	0
chr7	134290257	134292257	ZNF143_8689,YY1_20068,SMC3_13275,RAD21_35438,CTCF_33017	5	3	1
chr7	134296269	134298269	SMC3_515	1	0	1
chr7	134311116	134313116	MTA2_6929,MEF2B_19102,RELB_30869,MTA2_579,ZNF24_3431,BMI1_1581	5	1	2
chr7	134316902	134318902	PKNOX1_10036,CTCF_21394,SMC3_16450,RAD21_35111	4	2	1
chr7	134320080	134322080	RUNX3_13071,NFIC_16116,NBN_26233,TARDBP_9356,DPF2_30245,NFATC3_6739,ETV6_4880,ELF1_12178,IKZF1_41087,NR2F1_10907,ATF7_20363,MLLT1_27271,TBX21_26052,IKZF2_31260,MXI1_4835,SMAD1_5323,CREM_11542,JUND_5438,RELB_2162,STAT3_3418,RELB_29777,SKIL_17798,MTA2_30288,JUNB_26960,BATF_26310,NBN_2287,BHLHE40_19698,RAD51_10997,IRF4_17467,MLLT1_1209,SMAD1_292	27	10	4
chr7	134370802	134372802	RAD21_4496	1	0	0
chr7	134373942	134375942	SMC3_4003,RAD21_13217	2	0	1
chr7	134378242	134380242	CTCF_9739	1	1	0
chr7	134385210	134387210	SMC3_6401,CTCF_7810,RAD21_22352	3	1	1
chr7	134408549	134410549	CTCF_15056,RAD21_17899	2	1	0
chr7	134421946	134423946	DPF2_8247,NFIC_19811,ATF2_15311,ARNT_8151,PAX5_5906,EED_10087,JUNB_1986,IKZF2_21580,BCL11A_5922,RUNX3_48489,BATF_17168	11	3	2
chr7	134434027	134436027	CBFB_4664,ZNF143_6156,YY1_15593,SMC3_7968,RUNX3_51105,RAD21_24769,CTCF_35172	7	4	1
chr7	134439396	134441396	RAD21_7028,CTCF_12689	2	1	0
chr7	134451060	134453060	JUNB_18645,ELF1_10609,ATF2_10176,BCLAF1_11594,JUNB_2830,EED_8236,YY1_11754,CREM_16054,ETS1_2656,ARID3A_7022,IRF4_12294,RUNX3_49964,ATF2_1808,GABPA_3072,PAX5_17068,BHLHE40_19507	14	8	1
chr7	134474315	134476315	SRF_627	1	1	0
chr7	134529443	134531443	CTCF_14162,RAD21_13072	2	1	0
chr7	134541253	134543253	IKZF1_8107,JUNB_12827	2	0	0
chr7	134549331	134551331	RUNX3_34145,PAX8_1712,NFATC3_5907,NBN_17286,ATF7_17023,TARDBP_10023,BHLHE40_18066,GATAD2B_16015,NR2F1_18167,IKZF1_42044,IKZF1_164,TBX21_21786,DPF2_36227,DPF2_12518,BMI1_5876,IKZF2_26655,MTA2_28202	15	6	3
chr7	134562699	134564699	RAD21_7441	1	0	0
chr7	134571538	134573538	BCL3_1955,NFATC1_6119	2	1	0
chr7	134575273	134577273	USF1_259	1	1	0
chr7	134579998	134581998	ZNF143_3778,KLF5_4790	2	1	0
chr7	134603622	134605622	RUNX3_14245,JUNB_11501,BATF_21718,RELB_17463,NFATC1_4386,DPF2_20911,MTA2_9041,GABPA_1112,JUNB_11596,JUNB_29540,RUNX3_42349,IRF4_13807,EED_9998,NFIC_28275,CREM_6761,IKZF1_37330,ARID3A_7163,BATF_26810,IKZF2_25316,MEF2A_5846,ZNF217_3151,ATF2_12769,MEF2B_28353,EBF1_27137	20	8	3
chr7	134627208	134629208	MLLT1_12303,TBX21_21880,ZNF384_1224,MLLT1_8256,CTCF_17885,YY1_29390,RAD21_33381,BATF_6525	7	3	1
chr7	134630246	134632246	MEF2C_2468,MEF2A_12176	2	1	0
chr7	134638140	134640140	CTCF_15559,RAD21_26421	2	1	0
chr7	134772538	134774538	CBX5_5098	1	0	1
chr7	134779404	134781404	TBP_2778,MEF2B_22937,RAD51_4128,MTA2_34079,TBX21_11643,ZNF592_2955,MEF2B_1633,ZNF687_23406,ATF7_18019	8	3	3
chr7	134786399	134788399	MTA2_14936,ATF7_11691,IKZF1_8260,ATF2_18546,TBX21_4643,CBFB_12578,BCLAF1_8973,GABPA_2298,JUNB_29213,IRF4_15366,MEF2A_11832,BCL11A_11802,RUNX3_60882,PAX5_10893,JUND_2735,NFIC_26456,BATF_27691,CBFB_4959	17	8	1
chr7	134881273	134883273	ZNF687_8881	1	0	0
chr7	134907612	134909612	CBX5_515,CBX5_263,NBN_28033,RELB_27079,MTA2_26535,ATF2_12556,TARDBP_5872,MEF2B_33513,NFIC_21002,IKZF1_40199,MEF2A_14428,MEF2C_527,JUNB_5124,TBX21_20585,RUNX3_29513,ATF7_21818,MEF2A_954	15	6	2
chr7	134916325	134918325	NR2F1_17753,CTCF_10163	2	2	0
chr7	134921306	134923306	IKZF2_12110,IKZF1_31547,RUNX3_39854,PKNOX1_17304,ZBTB33_2254,YY1_10230,RAD21_3254,CTCF_18259	8	4	0
chr7	134935746	134937746	DPF2_20282,MLLT1_21689,NBN_25694,IKZF1_49364,EED_23736,TCF7_5550,TBX21_25620,IKZF2_33856,RELB_24316,ETV6_5785,NFIC_8634,BHLHE40_28841,RUNX3_30952,MTA2_21210,TCF7_465,RELB_4316,ETV6_1649	14	5	4
chr7	134958410	134960410	BHLHE40_12364,SMC3_8491,RAD21_30538,CTCF_26002	4	2	1
chr7	134965512	134967512	PKNOX1_10400,ELF1_4348,SKIL_12655,TARDBP_8154,BCLAF1_7611,ZNF207_3772,TRIM22_12969,ARNT_2191,TCF7_2380,TBX21_7331,ZNF592_5013,STAT1_4259,ZNF143_18417,SMC3_18103,RAD21_37323,YY1_31498,CTCF_32133,SMARCA5_18489,RUNX3_42156,TBX21_7332	19	7	3
chr7	135014007	135016007	BCL3_4080	1	0	0
chr7	135019625	135021625	NR2F1_5200,MEF2B_19732,YY1_8883,SMC3_8245,CTCF_21418,BHLHE40_17691,RAD21_26986,EBF1_3404,REST_2921,ZNF143_15734	10	7	1
chr7	135046785	135048785	CTCF_4552	1	1	0
chr7	135053352	135055352	RUNX3_17416	1	1	0
chr7	135058684	135060684	NFATC1_5043,NFIC_22540,CREM_8460,MEF2A_16752,RUNX3_49750,MEF2B_20891	6	5	0
chr7	135095024	135097024	ZBTB40_5797	1	0	0
chr7	135098793	135100793	CTCF_19705,RAD21_20303	2	1	0
chr7	135125698	135127698	REST_2162	1	0	0
chr7	135138030	135140030	NFIC_17442,RUNX3_6180,JUNB_26982,MEF2A_9047,JUNB_465	4	3	0
chr7	135144038	135146038	EED_12192,RUNX3_10036,JUNB_11183,ATF7_10431	4	2	1
chr7	135213892	135215892	BCL3_3639	1	0	0
chr7	135259222	135261222	IKZF1_12975,ETV6_4345,ETV6_290	2	1	0
chr7	135262488	135264488	MEF2A_14295,BATF_13021	2	1	0
chr7	135305199	135307199	CTCF_22781,SMC3_4215,RAD21_13733	3	1	1
chr7	135329246	135331246	SMC3_8202,CTCF_20698,RAD21_19052	3	1	1
chr7	135351005	135353005	MLLT1_9912	1	0	1
chr7	135356748	135358748	SMC3_5492,RAD21_25892,CTCF_23432	3	1	1
chr7	135364781	135366781	RUNX3_25516	1	1	0
chr7	135388073	135390073	CTCF_7274	1	1	0
chr7	135395215	135397215	CTCF_29601,RELB_5010	2	1	0
chr7	135399070	135401070	NFATC1_11701,NFATC1_7437,BCL3_7360	2	1	0
chr7	135485150	135487150	ZNF143_6685,SMARCA5_3932,ZNF24_4552,SMC3_18767,NR2C1_4844,CTCF_24636,NR2F1_23971,RAD21_38329,NR2F1_178	8	3	2
chr7	135527140	135529140	DPF2_21221,ATF7_1711,EED_4940,NFATC3_5030,IKZF1_42188,IRF4_14422,IKZF2_32113,GABPA_901,PAX5_9144,BCL11A_11322,RUNX3_60503,MTA2_27828,BATF_26603,MEF2A_964,NFIC_19186,JUNB_19946,PKNOX1_24118	17	9	3
chr7	135539791	135541791	MAFK_3226	1	1	0
chr7	135570324	135572324	RUNX3_14387,JUNB_13239,PKNOX1_20333,BATF_9471	4	2	0
chr7	135585515	135587515	NR2C2_112	1	1	0
chr7	135594489	135596489	JUNB_9419,ATF7_32976	2	1	0
chr7	135622505	135624505	ZNF687_12389	1	0	0
chr7	135626910	135628910	DPF2_26196,NFIC_19584,ATF7_8012,ATF2_18067,BCLAF1_9107,RUNX3_27875,IRF4_17731,JUNB_24892,ZNF24_8556,TBX21_13468,BATF_25863,ZNF24_2494	11	5	1
chr7	135677956	135679956	MLLT1_31649,MEF2B_13279,MAFK_1180	3	2	1
chr7	135688018	135690018	ZFP36_2255	1	0	1
chr7	135693415	135695415	ZNF24_10659,CTCF_14523,SMC3_18714,RAD21_35750	4	1	1
chr7	135700635	135702635	IKZF2_10121,MTA2_26504,IKZF1_19146,IKZF1_4314	3	0	1
chr7	135770734	135772734	RAD51_11015,USF1_3255,NFYB_4747	3	1	1
chr7	135799232	135801232	NBN_5459,YY1_10840,ZNF143_16004,RAD21_21850,CTCF_27663	5	3	0
chr7	135814776	135816776	BCL11A_9307,MTA2_17913,JUNB_21014,BATF_20933	4	0	1
chr7	135817725	135819725	ZBTB40_2625	1	0	0
chr7	135823394	135825394	ZNF24_2726,ZBTB40_7019,PKNOX1_16745,MTA2_30259	4	1	1
chr7	135914144	135916144	IKZF2_9646,MTA2_20812	2	0	1
chr7	136039322	136041322	RELB_7157,MTA2_19103,IKZF2_11640,IKZF1_28262,RELB_2437	4	0	1
chr7	136043350	136045350	NBN_10840,IKZF1_50745,MTA3_9863,SKIL_8599,GATAD2B_22334,NFATC3_10895,ATF7_10564,ATF2_10311,BMI1_6336,IKZF2_36291,ZNF217_9858,EED_34585,JUNB_8910,ARNT_6914,BCLAF1_13861,RELB_32660,ZFP36_720,ETV6_8306,EP300_9228,MTA2_33712,MTA2_2160,CREM_11882,BCL3_1310,DPF2_35875,MEF2A_7439,RUNX3_55164,BATF_18764,TBX21_14076,NFIC_643,TCF12_20053,SKIL_1852,NFIC_23915,BHLHE40_19565,ETS1_3031,ELF1_21760,EBF1_23073,IRF4_17291,RCOR1_5530,TBX21_14077,BCL11A_13784,ARNT_449	36	12	6
chr7	136090136	136092136	SMC3_10786,RAD21_19535,PAX5_2825,CTCF_28813	4	2	1
chr7	136361462	136363462	ELF1_12201,MEF2B_10146	2	2	0
chr7	136371657	136373657	SMC3_4333,CTCF_20326,RAD21_16960	3	1	1
chr7	136412930	136414930	EBF1_10629	1	1	0
chr7	136541543	136543543	JUNB_8272,REST_3135,BATF_18542	3	0	0
chr7	136558362	136560362	CTCF_12606,RAD21_11982	2	1	0
chr7	136753483	136755483	RAD51_5141	1	0	1
chr7	136764738	136766738	TBX21_2993	1	1	0
chr7	136804834	136806834	IKZF1_10363,DPF2_16287,ATF2_12847,CBFB_1061,ATF7_15256,GABPA_1789,JUNB_30857,IRF4_7888,NFIC_23665,BATF_25256,RUNX3_50053,CREM_22002,NFYB_1536	13	5	1
chr7	136853136	136855136	CTCF_6479,RAD21_13699,SMC3_2519	3	1	1
chr7	136953241	136955241	RUNX3_13679	1	1	0
chr7	136971578	136973578	CTCF_203	1	1	0
chr7	137010742	137012742	ZNF24_4275	1	0	0
chr7	137021834	137023834	CTCF_2019,RAD21_5859	2	1	0
chr7	137044024	137046024	ZFP36_3234	1	0	1
chr7	137123932	137125932	PKNOX1_3292	1	1	0
chr7	137127678	137129678	NR2F1_4827	1	1	0
chr7	137138130	137140130	CTCF_14701,RAD21_28388	2	1	0
chr7	137146777	137148777	IKZF2_4313,RAD51_2350,TBX21_11202	3	1	1
chr7	137164664	137166664	MTA2_11516,IKZF2_12100,JUNB_5898,IKZF1_19862	4	0	1
chr7	137169874	137171874	PKNOX1_6141,ZBTB40_4517,MTA2_30644,TBX21_5713,ZBTB40_246	4	2	1
chr7	137187214	137189214	TBX21_24112	1	1	0
chr7	137256435	137258435	MTA2_31557,NR2F1_5688	2	1	1
chr7	137263905	137265905	JUNB_14160	1	0	0
chr7	137275836	137277836	BACH1_5724,MXI1_5047,WRNIP1_3828,YY1_16514,SMC3_10525,CTCF_18489,RAD21_32966,PAX5_22122	8	3	1
chr7	137290024	137292024	ZNF384_7834,CTCF_134	2	1	0
chr7	137310404	137312404	SMC3_8600,YY1_21952,RAD21_23064,CTCF_27211	4	2	1
chr7	137340215	137342215	RB1_2941,TRIM22_7924,ETV6_7536,ELF1_13282,CREM_1708,SMC3_17284,RAD21_37013,CTCF_29378,YY1_23746	9	4	3
chr7	137411384	137413384	JUNB_16938,BATF_10127	2	0	0
chr7	137418186	137420186	ATF7_27760,CREM_9886	2	1	0
chr7	137444095	137446095	BMI1_5960	1	0	1
chr7	137451234	137453234	TARDBP_6726,HDGF_10542	2	0	0
chr7	137458668	137460668	JUNB_16447,CREM_17886,IRF4_7167,ATF7_26921,NBN_31178,BATF_24776	6	2	0
chr7	137470908	137472908	MTA2_8860	1	0	1
chr7	137473880	137475880	ZBTB40_7504	1	0	0
chr7	137481912	137483912	NBN_3504,YBX1_195,MLLT1_8899,DPF2_26676,NFATC3_8141,ATF2_22531,RELB_34262,MEF2B_35157,IKZF1_44569,TBX21_23483,GABPA_2695,ARID3A_3776,JUNB_29020,NFATC1_4932,BMI1_6307,SMAD1_2365,NFIC_28708,CREM_17454,EED_3432,MTA2_33972,RUNX3_33759,BCL11A_10881,EBF1_25996,ATF7_19334,ATF7_2141,BATF_23580,IKZF2_24381,DPF2_12300,NR2C1_6853,CREM_1347,RUNX3_1377,MLLT1_21814	27	9	5
chr7	137488723	137490723	MTA2_10081	1	0	1
chr7	137495694	137497694	ZZZ3_137,IKZF1_17329,JUNB_3624	3	0	0
chr7	137516341	137518341	ZFP36_4186	1	0	1
chr7	137524532	137526532	ELF1_2429	1	1	0
chr7	137547115	137549115	POLR2A_11373	1	0	1
chr7	137560094	137562094	POLR2AphosphoS5_3414	1	0	1
chr7	137563197	137565197	NFIC_11410,EED_14764,JUNB_16196	3	1	1
chr7	137566294	137568294	NFIC_16600,ATF2_1053,ETV6_1856,EED_23951,IRF4_7354,YY1_9540,JUNB_25396,BATF_26826,RUNX3_31981,ATF2_92	9	5	1
chr7	137579510	137581510	ZNF687_8880,GATAD2B_20048,SMC3_2576,MEF2B_34420,MEF2B_21344,IKZF1_17780,IKZF1_44573,RCOR1_3072,MAZ_10880,NFATC3_5599,MAX_6708,ELF1_9426,TBP_6844,CUX1_246,ZNF687_1553,STAT3_2377,BCL3_4806,EBF1_28591,MTA2_27652,EED_29172,IKZF2_27440,CBX5_5771,NFIC_31066,NFIC_3211,ZBED1_2708,STAT3_2,ZNF384_9965,EP300_7496,JUNB_31363,BCL3_4070,RELB_30875,IRF4_13560,CREM_17384,ETV6_1466,DPF2_18349,ZNF24_1590,JUND_5965,RUNX3_55487,BCL11A_10073,TBX21_11608,ATF2_24846,ATF2_3879,STAT5A_8172,NFATC1_11427,BATF_28121,MTA2_19920,ATF7_22528,MTA3_439,MTA3_12559,EED_25262,EBF1_15205,ZNF687_14282,TCF7_7387,ARID3A_3862,TCF12_7545,ARNT_8876,IKZF2_15201,MLLT1_10800,YY1_30084,CREM_97,DPF2_5937,SMARCA5_11155,TBL1XR1_1890,MLLT1_3320,EBF1_21319,SMARCA5_199	49	15	10
chr7	137583120	137585120	NBN_24981,MLLT1_17354,IKZF2_9206,POLR2A_14185,ETV6_14243,NFATC3_15378,SMARCA5_9171,ZNF143_11794,RUNX3_11076,BCLAF1_17226,RB1_4598,STAT1_3063,IRF4_8538,TRIM22_14564,BHLHE40_3087,ZEB1_1525,MEF2A_5039,SMC3_17462,HDGF_9819,EED_13808,RAD21_38359,CTCF_35785,YY1_25174,MEF2B_12614,IKZF1_29221,EBF1_7349	26	11	7
chr7	137607462	137609462	JUNB_8415	1	0	0
chr7	137619289	137621289	SIN3A_1425,ELF1_17242,ATF7_1838,ETS1_3405,DPF2_19545,IRF4_7593,BATF_14155,RELB_26119,JUNB_24967,TCF7_4908,SMARCA5_12694,ATF2_4840,IKZF1_4823,NR2F1_20692	14	5	3
chr7	137634114	137636114	TCF7_5102	1	0	0
chr7	137637821	137639821	NR2F1_6641,NR2C1_1671	2	1	0
chr7	137651639	137653639	POLR2A_11649	1	0	1
chr7	137659082	137661082	POLR2AphosphoS5_12726,MEF2B_7992,JUNB_14750,NFIC_14575,ATF2_6259,BCLAF1_7447,IRF4_8532,ZFP36_3185,BATF_20345,RUNX3_50774,SRF_1833,MEF2A_6106,CREM_5156	13	6	2
chr7	137692656	137694656	NBN_7415,MLLT1_12566,BCLAF1_4302,STAT3_1964,WRNIP1_6776,SKIL_10951,RCOR1_5827,TRIM22_11748,ZNF143_2786,RFX5_1074,RUNX3_13913,NR2F1_2838,TBL1XR1_6638,SMC3_19122,RAD21_38501,YY1_25812,CTCF_27359,TRIM22_1210	17	6	4
chr7	137716150	137718150	RUNX3_32734	1	1	0
chr7	137720085	137722085	ZFP36_2396	1	0	1
chr7	137723948	137725948	RELB_7577,IKZF2_17155,DPF2_23692,MTA2_20682,ATF7_35546,IKZF1_28798	6	1	2
chr7	137751098	137753098	MTA2_12292,RELB_13102	2	0	1
chr7	137774914	137776914	RUNX3_15850	1	1	0
chr7	137781285	137783285	CBX5_2557,CTCF_18702,RAD21_17263	3	1	1
chr7	137809648	137811648	DPF2_21121,MLLT1_20981,NFATC3_3316,TARDBP_11124,ELF1_13848,ATF7_29911,ATF7_29912,TBX21_24164,TBX21_24165,MTA2_33893,RELB_28331,RFX5_3448,IKZF1_34664,PAX8_500,NFATC3_811,RELB_13989	12	5	3
chr7	137821785	137823785	NBN_21745,ATF7_10253,NFATC3_5503,ATF2_3620,MLLT1_6446,JUNB_10436,CREM_2400,RBBP5_236,MEF2A_8442,ATF2_2255,MLLT1_2143,CREM_87	9	3	1
chr7	137845490	137847490	MEF2B_24039,TBL1XR1_1513,BMI1_10117,ESRRA_608,RFX5_4264,RCOR1_4878,SMC3_18512,MXI1_14862,MEF2A_1616,CTCF_24206,MAZ_7120,STAT3_3168,WRNIP1_5233,PAX5_10288,YY1_32553,RB1_5082,RAD21_30264	17	7	4
chr7	137848738	137850738	KLF5_1928,ZFP36_7096,CBX5_8451	3	0	2
chr7	137851698	137853698	PKNOX1_20336	1	1	0
chr7	137855317	137857317	MLLT1_9183,RELB_18890,MTA2_8343,EED_10683,IKZF1_41094,IRF4_6690,YY1_12590,MEF2A_11902,RUNX3_56584,IKZF2_24677,MEF2B_24794,MEF2B_679,REST_1461	12	5	3
chr7	137946545	137948545	CTCF_1766	1	1	0
chr7	138016833	138018833	CBX5_2151	1	0	1
chr7	138071694	138073694	PKNOX1_17747	1	1	0
chr7	138080322	138082322	SMARCA5_3412,NBN_8758,MXI1_12862,MLLT1_29446,NFATC3_2559,NR2F1_5439,TCF7_556,RELB_14294,MAZ_19005,NBN_1992,RFX5_791,BMI1_9272,TBP_3322,WRNIP1_5237,EP300_8128,DPF2_9028,MTA2_29209,NFATC3_2039	16	3	7
chr7	138133523	138135523	SMC3_3530,CTCF_20390,RAD21_16996	3	1	1
chr7	138162628	138164628	RELB_20988,NR2F1_15014,JUNB_12357,MTA2_31527,EBF1_15959,BCL11A_10110,MTA2_1951,RUNX3_41168,BATF_20187	8	3	1
chr7	138192486	138194486	BCL3_3955	1	0	0
chr7	138211592	138213592	CBX3_369,RELB_17625,MLLT1_10479,SKIL_16841,CBX5_8653,CEBPZ_773,ZNF143_17188	7	1	2
chr7	138222370	138224370	NFIC_7240,JUNB_4027,RUNX3_15521,BCL11A_1364,EP300_3339,BATF_17915	6	2	1
chr7	138226220	138228220	IKZF1_19930,IKZF2_21825,EED_6159,ETV6_10256,DPF2_16155,IRF4_4088,RELB_22012,CBX5_5926,ARNT_9649,NFIC_23484,NFATC3_15249,ATF7_22346,MLLT1_34781,MTA2_8214,MTA2_34597,ATF2_20018,SKIL_18252,ZNF687_7302,MEF2B_33818,JUND_683,JUNB_23735,BATF_18352,ARID3A_11460,MEF2A_16025,MEF2C_1080,DPF2_354,BHLHE40_33701,TBX21_20849,RELB_1419,EP300_2475,RUNX3_62260,RAD51_9958,ZNF687_2069,PAX8_1136	30	10	7
chr7	138249396	138251396	CBX5_8442	1	0	1
chr7	138292167	138294167	NFIC_13476,JUNB_11842,MEF2A_12591,BATF_15657,EBF1_13871,PBX3_228,RUNX3_36651,ATF2_19290,TCF12_16135	9	4	0
chr7	138309028	138311028	RUNX3_27034	1	1	0
chr7	138392175	138394175	ATF7_1717	1	1	0
chr7	138410231	138412231	CTCF_5269	1	1	0
chr7	138436526	138438526	MTA2_8463,IKZF2_11575,IKZF1_18944,ATF7_18712,EP300_5004,MTA2_115,EBF1_23290,BHLHE40_14252	7	3	2
chr7	138518452	138520452	JUNB_14510,ETV6_4005,RUNX3_9706,BATF_17253	4	2	0
chr7	138537379	138539379	RUNX3_34786,BATF_9163,JUNB_21602,EED_28123	4	1	1
chr7	138549833	138551833	CTCF_13630,RAD21_27672	2	1	0
chr7	138570378	138572378	TRIM22_5458,ZNF143_4969,BCLAF1_3685,CTCF_17840,ELF1_27105,RAD21_23811	6	3	1
chr7	138604229	138606229	ZNF24_2215	1	0	0
chr7	138609896	138611896	ZNF384_1011,MEF2B_35682,RCOR1_3822,RELB_18518,MTA2_15896,NBN_15997,ZFP36_7053,MAZ_5294,TCF12_6767,EBF1_30424,IKZF2_15131,JUNB_14140,MLLT1_11566,TBL1XR1_4945,EP300_5490,NBN_4093,BATF_19744,SKIL_11887,RUNX3_34070,IKZF2_904	18	3	5
chr7	138632385	138634385	RUNX3_28302	1	1	0
chr7	138700980	138702980	BCLAF1_4755,RAD21_23784,CTCF_26499	3	1	0
chr7	138728678	138730678	REST_1600,RUNX3_29295	2	1	0
chr7	138731850	138733850	BCL3_2041	1	0	0
chr7	138748466	138750466	POLR2A_7904	1	0	1
chr7	138758988	138760988	ZNF143_9422,RUNX3_19537,WRNIP1_4958,SMC3_10231,CTCF_22862,RAD21_26002	6	3	1
chr7	138763409	138765409	POLR2A_10054,POLR2AphosphoS5_9716	2	0	2
chr7	138769306	138771306	TBX21_4047	1	1	0
chr7	138772087	138774087	ZNF143_9706	1	1	0
chr7	138778958	138780958	MEF2B_10952,BHLHE40_2725,EBF1_10893,NBN_15175,SMARCA5_1817,E2F8_1801,ATF7_18928,NFATC3_2499,SMAD1_1735,SKIL_4817,IKZF1_12851,HDGF_12945,ZNF687_19098,NFATC1_5283,MTA2_8718,CREM_9789,ETV6_6555,EP300_4392,TBX21_11712,CBFB_16452,TBP_10772,RAD51_12193,USF1_1945,ZNF143_18440,POLR2AphosphoS5_12677,POLR2AphosphoS2_1236,ARID3A_1623,MXI1_8959,RUNX3_59931,PAX5_20396,BHLHE40_20575,RELB_26145,BCL11A_2267,TAF1_8420,POLR2A_32075,RELB_6809,BCLAF1_15427,TBP_1918,YY1_28895,ZNF143_621	36	14	9
chr7	138802672	138804672	MTA2_14953,JUNB_31488,SKIL_13259,MEF2B_8382,SMARCA5_10336,TBX21_8313,BCLAF1_16465,PKNOX1_11398,BMI1_4126,ZFP36_6449,CBX5_5031,ATF7_31121,NFIC_30573,EED_34817,ZBED1_9086,SIX5_256,BCL3_10514,IKZF1_47426,IKZF1_24253,JUND_6269,IKZF2_21178,IKZF2_35050,EP300_10710,ZNF143_9522,PAX5_10090,TCF7_7411,BATF_29963,MEF2A_6485,BACH1_15348,IRF4_19303,ARID3A_8072,ATF2_27038,RUNX3_1255,RUNX3_53642,DPF2_30935,MAZ_6668,GATAD2B_13260,TBL1XR1_5967,NFATC1_13234,ETV6_12921,STAT5A_6292,NR2F1_19253,MTA3_12314,BHLHE40_6487,NFATC3_14292,CREM_25145,TCF12_16516,ATF2_1330,BCL11A_14298,ZNF217_13357,NFATC3_783,SMARCA5_5977,PBX3_896,ZNF217_821,WRNIP1_1138,SIN3A_9865,SMARCA5_2062,RCOR1_485,MAX_12028,TBL1XR1_3816,HDGF_5032,SIN3A_1271,NR2F1_16606,ATF7_34594,ATF7_12075,DPF2_14715,MXI1_12297,MAX_6304,NFATC1_6986,TBL1XR1_191,EP300_5220,BACH1_2377,RAD51_12942,ETV6_8458,MTA2_30186,CREM_19984,BHLHE40_24120,RUNX3_47469,PAX5_20870,USF1_5275,ATF2_22779,MXI1_184,SKIL_14376,IRF4_888,DPF2_14429,MTA2_9752,TBX21_10497,NFATC3_5896,ETV6_3988,NBN_31535,IRF4_440,TBX21_10498	56	18	11
chr7	138981770	138983770	ZNF24_6784	1	0	0
chr7	139005332	139007332	CTCF_14585,RAD21_21415,JUNB_14179,BATF_8980	4	1	0
chr7	139013099	139015099	MAFK_1448	1	1	0
chr7	139051063	139053063	ZBTB40_38,ZBTB40_5382,ATF2_12778,MEF2B_16431,EBF1_12734,POLR2AphosphoS5_13905	5	2	1
chr7	139087600	139089600	POLR2A_7536	1	0	1
chr7	139107940	139109940	POLR2A_22242	1	0	1
chr7	139110651	139112651	POLR2A_16397,POLR2A_19290	1	0	1
chr7	139118733	139120733	YY1_17419,TRIM22_7980,ZNF143_10909,SMC3_10255,CTCF_35186,RAD21_23964,ZBTB40_3296	7	3	2
chr7	139137264	139139264	CTCF_1770	1	1	0
chr7	139179097	139181097	IKZF1_48626,ATF2_17971,NBN_10817,NFATC3_9815,MTA2_15217,GATAD2B_8046,ETV6_10851,ELF1_6895,IKZF2_34556,RELB_30673,ZNF217_5413,MEF2B_32382,EP300_4832,BCLAF1_14969,TARDBP_11191,EED_32747,JUNB_30475,NFIC_26809,CREM_16595,TAF1_6917,ETS1_3413,JUND_6478,BATF_29542,RUNX3_47680,PKNOX1_24335,BCL11A_10129,ZNF384_403,MEF2A_18073,ATF7_22400,SKIL_15364,MLLT1_39733,DPF2_32730,EBF1_18258,IRF4_16190,MEF2C_3316	35	12	6
chr7	139183905	139185905	MAZ_10879,ZNF143_16412,RUNX3_5827,YY1_11081,SMC3_9600,CTCF_33846,RAD21_30534	7	4	1
chr7	139189543	139191543	NR2F1_9043,CTCF_10190,ZBTB33_3460	3	2	0
chr7	139244619	139246619	POLR2A_15510	1	0	1
chr7	139252644	139254644	POLR2A_4352,POLR2A_5518	1	0	1
chr7	139258778	139260778	NR2F1_5003	1	1	0
chr7	139286062	139288062	SMC3_5209,CTCF_18233,RAD21_19414	3	1	1
chr7	139298785	139300785	POLR2A_20457	1	0	1
chr7	139319829	139321829	POLR2A_13651	1	0	1
chr7	139326251	139328251	RUNX3_11722	1	1	0
chr7	139339260	139341260	EED_25632	1	0	1
chr7	139424760	139426760	IKZF2_6253,TBL1XR1_7400,MTA2_3589,MEF2B_30390,EBF1_28887,TCF12_5708,EP300_5551,RUNX3_48743,IKZF2_1155,MTA2_273,TBP_2963,EED_11224,EP300_1878,NBN_19038,HDGF_5270,ZNF143_4086,IKZF2_19163,JUNB_17481,IKZF1_39255,MTA2_29007,JUND_1782,BATF_20670	17	4	5
chr7	139430285	139432285	RUNX3_10605	1	1	0
chr7	139433457	139435457	EBF1_12947,MEF2B_9390	2	2	0
chr7	139443042	139445042	MTA2_18082,DPF2_22722,JUNB_18728,IKZF2_11571,IKZF1_27602,ATF2_11296,PKNOX1_24590,IRF4_14269,MTA2_231,DPF2_1474,RELB_2305,RELB_26982,BATF_26323	10	2	2
chr7	139452798	139454798	POLR2A_7903	1	0	1
chr7	139461646	139463646	NFATC1_1469	1	1	0
chr7	139466474	139468474	NFIC_12675,ELF1_4411,RUNX3_36242,ETV6_13052,SMAD5_2644	5	4	0
chr7	139483774	139485774	JUNB_6014,MEF2B_18292,EBF1_15264	3	2	0
chr7	139554516	139556516	HDGF_14289,NBN_9541,RELB_9351,POLR2A_13288,MTA3_8731,BCLAF1_14891,NFIC_6851,ETV6_5215,NR2F1_15124,ELF1_13538,TCF12_14126,MAFK_3267,DPF2_8310,NBN_678,IKZF1_45812,MEF2A_3656,ATF2_7721,IRF4_13299,GATAD2B_7417,CBFB_647,EED_30115,SRF_1066,ZNF687_15665,RUNX3_58946,MTA3_701,ETS1_83,YY1_24595,IKZF2_23904,NR2F1_119,MTA2_22315	27	11	4
chr7	139569206	139571206	BATF_12443,MTA2_11166,JUNB_9530,RUNX3_11535,BHLHE40_28188,IKZF1_24970,BATF_21668	6	2	1
chr7	139574976	139576976	NR2F1_5322	1	1	0
chr7	139585436	139587436	NR2F1_8236,ZNF384_3657,PKNOX1_8850	3	2	0
chr7	139592980	139594980	RELB_22415,NR2F1_13418,DPF2_17912,ARNT_8356,MEF2B_33603,RUNX3_5744,EBF1_31082,BHLHE40_20586,IKZF1_25982	9	5	1
chr7	139608022	139610022	PKNOX1_5005,MAFK_1098	2	2	0
chr7	139615827	139617827	NBN_20100,NR2F1_16014,MEF2B_4515,PKNOX1_6237,HDGF_7950,MLLT1_6750,GATAD2B_7876,BHLHE40_14373,IKZF1_2834,IKZF1_44836,RELB_7024,ATF2_24069,POLR2A_24135,BCLAF1_12566,RUNX3_63026,DPF2_35794,ZNF217_9579,EED_32899,PAX5_10130,TBX21_24169,IRF4_12703,NFIC_16880,JUND_4473,IKZF2_32191,BCL3_7559,BCL11A_12206,POLR2A_18212,MEF2B_48,JUNB_28621,ATF7_19918,TCF12_18746,BATF_28341,CBFB_16521,MTA2_25312,CREM_20636,NFIC_12327,ATF2_1322,ZEB1_2069,BCLAF1_1346,TCF7_456,PAX5_1881,ZBTB40_3203,NFIC_4235,ETV6_3331,ZBED1_3980,CBFB_7907,CREM_8487,EP300_7381,TCF7_949,BCL11A_1265,TBL1XR1_9810,RAD21_600,TCF12_16923,RUNX3_49716,BATF_4833,MEF2A_10239,ELF1_19497,IRF4_5455,BCLAF1_19010,BCL11A_11,MAZ_438	43	14	7
chr7	139622110	139624110	PAX5_13695	1	1	0
chr7	139682206	139684206	ZFP36_4166	1	0	1
chr7	139735342	139737342	RUNX3_43228	1	1	0
chr7	139752942	139754942	ATF7_9954	1	1	0
chr7	139783982	139785982	NFATC3_6289,NFIC_18083,ATF2_21195,MTA2_17161,DPF2_17564,SKIL_12176,NBN_26075,ARNT_3866,ETV6_11171,MLLT1_15125,NR2F1_17794,ZNF143_5797,JUNB_27937,BCLAF1_13555,JUND_5683,ELF1_17295,MEF2A_2795,IKZF2_29474,CREM_16311,YY1_15934,BACH1_3912,IKZF1_28101,PKNOX1_10352,BCL11A_5824,BATF_28595,MXI1_7277,TBL1XR1_9315,IRF4_18502,ELK1_1791,EED_27702,RUNX3_46796,PAX5_19069,TBX21_12207,BHLHE40_12990,TBX21_12208,TARDBP_15272,ATF7_18640,ATF7_18641	36	16	5
chr7	139852703	139854703	JUNB_19328,BATF_18161	2	0	0
chr7	139860086	139862086	RUNX3_4305	1	1	0
chr7	139900382	139902382	REST_1533	1	0	0
chr7	139921723	139923723	EED_73,PAX5_11750	2	1	1
chr7	139938531	139940531	RAD21_9931	1	0	0
chr7	139941364	139943364	NFIC_11145,MTA2_23313,NR2F1_10401,IKZF1_39222,RUNX3_45028,IKZF2_24443,BATF_10519	7	3	1
chr7	139951800	139953800	BATF_12142,BCL11A_522,RUNX3_40146,TCF12_8013	4	1	0
chr7	140003474	140005474	SMC3_4232,CTCF_8057,RAD21_24919	3	1	1
chr7	140025249	140027249	YY1_9465,CTCF_20732,RAD21_31827	3	2	0
chr7	140042138	140044138	CTCF_12285,RAD21_20322	2	1	0
chr7	140058438	140060438	EED_11534,EBF1_24336,JUNB_13158,JUNB_367	3	1	1
chr7	140075319	140077319	GABPA_4619	1	1	0
chr7	140089810	140091810	NBN_11521,NBN_9227,IKZF1_45197,IKZF1_511,MTA2_20732,ATF2_14604,RUNX3_63088,BHLHE40_4384,EED_32873,RELB_385,IKZF2_32080,MLLT1_33012,RELB_22537,PAX5_21124,NFIC_24366,CBFB_17615,TBX21_10391,MTA2_1710	14	5	3
chr7	140097214	140099214	GATAD2B_13296,MEF2B_6462,SIN3A_4472,POLR2A_39095,GATAD2B_4260,ZNF143_22389,MXI1_6550,TBL1XR1_3840,MAX_14743,MAZ_9562,CTCF_632,CREM_20401,RUNX3_16305,NR2C1_3847,ELF1_27855,BHLHE40_26485,HCFC1_7568,USF1_6587,ETS1_10309,PAX5_13320,TCF12_9574,ZEB1_2081,RAD51_10998,SIX5_3616,YY1_27505,ZNF384_6408	25	11	5
chr7	140103009	140105009	ZEB1_2948,ZNF143_18744,ZEB1_121	2	1	0
chr7	140138324	140140324	NFATC3_11092	1	1	0
chr7	140143002	140145002	CTCF_25020	1	1	0
chr7	140150663	140152663	POLR2AphosphoS5_7854	1	0	1
chr7	140153362	140155362	CREM_4632,JUNB_13679	2	0	0
chr7	140192046	140194046	SMC3_9946,CTCF_16075,RAD21_27315	3	1	1
chr7	140216884	140218884	YY1_17335,SMC3_15812,RAD21_20361,CTCF_25485	4	2	1
chr7	140263680	140265680	PAX5_11051	1	1	0
chr7	140352354	140354354	NBN_12144,WRNIP1_2665,ZNF143_11869,YY1_13078,IKZF1_26051,SMC3_12474,CTCF_28585,RAD21_34390	8	3	1
chr7	140355513	140357513	NFIC_12731,RUNX3_24459,CEBPB_333,IKZF1_33918,EED_27692	5	3	1
chr7	140395842	140397842	ZNF384_4409,ATF7_34309,NBN_37750,NBN_35857,CHD1_971,SKIL_2810,POLR2A_36176,POLR2A_42265,POLR2AphosphoS5_6155,POLR2AphosphoS5_25318,JUND_5393,PKNOX1_3146,FOXK2_4360,MAZ_11425,POLR2AphosphoS2_9455,SMAD5_5204,BHLHE40_16112,HDGF_5500,CREM_26540,ZNF207_5128,ZNF143_22244,BACH1_7173,ESRRA_1855,TARDBP_10262,BCLAF1_14621,MLLT1_33278,CREM_1654,NR2C1_3100,HDGF_785,MAZ_7516,MTA3_1370,SMAD5_450,RELB_23592,ETS1_7238,TRIM22_6667,ELK1_1630,GATAD2B_20400,HCFC1_6495,STAT1_4545,SIX5_2596,BACH1_1273,YY1_20769,MAX_13064,ETS1_53,MXI1_8742,BHLHE40_17170,TRIM22_1313,DPF2_14667,MAZ_5403,ARID3A_4201,RAD51_2409,BHLHE40_3628,DPF2_1751,ELF1_24632,PKNOX1_25974,USF1_2274,POLR2AphosphoS5_7821,E4F1_2578,HDGF_762,ETS1_177,PBX3_1475	43	12	9
chr7	140425321	140427321	SMC3_2665,RAD21_10074	2	0	1
chr7	140510045	140512045	SKIL_4429,YY1_14263,PKNOX1_24203,SMC3_14997,CTCF_16563,RAD21_26458	6	3	1
chr7	140564568	140566568	JUNB_3512	1	0	0
chr7	140569470	140571470	ZNF384_6118	1	0	0
chr7	140575617	140577617	GABPA_93,NFATC1_2791,NFATC3_2942,CBFB_5587,ATF2_20588,ATF7_11473,IKZF2_26783,MTA2_28434,BCL11A_7500,JUND_1612,RUNX3_62377,JUNB_25869,IKZF1_41537,IRF4_11733,ARID3A_13355,TBX21_21574,NFIC_27507,MEF2A_16301,BATF_25964,RELB_31328,MEF2B_30003,DPF2_7175,NFIC_3752,TCF7_6896,RELB_5514,ATF2_2094,NFATC3_1065,MTA2_2171	23	10	2
chr7	140580567	140582567	ZNF217_3693,IKZF2_6018,ATF7_4940,RELB_12303,SKIL_9996,PKNOX1_12106,ARID3A_6555,MTA2_29092,JUNB_20159,RAD51_10952,BATF_19616,BHLHE40_18405,ZBTB33_1219	13	3	2
chr7	140585006	140587006	ATF7_13699	1	1	0
chr7	140617216	140619216	POLR2AphosphoS5_8401,POLR2AphosphoS5_538,ZBTB33_2995	2	0	1
chr7	140636778	140638778	MEF2B_11809	1	1	0
chr7	140682803	140684803	CTCF_4846,RAD21_18350	2	1	0
chr7	140738362	140740362	ATF7_6373	1	1	0
chr7	140796408	140798408	REST_3089	1	0	0
chr7	140825654	140827654	PKNOX1_24788,IKZF2_15341,NBN_19764,ARNT_3457,MTA2_16629,DPF2_9923,BHLHE40_28742,TARDBP_6312,RELB_25253,EBF1_2857,IKZF1_25512	11	3	2
chr7	140857606	140859606	NFYB_3716,ZNF687_10434,NR2F1_7235,PAX5_7923	4	2	0
chr7	140876121	140878121	RELB_7430,TARDBP_2539,IKZF2_18097,ZNF24_6241,MTA2_24711,MLLT1_28302,DPF2_15826,TARDBP_1946,ARID3A_12063,NFATC3_9547,ATF7_15687,IKZF2_9584,TBX21_18141,ZNF217_6820,TBX21_18142	12	3	3
chr7	140894838	140896838	IKZF1_22904,IKZF1_2090,MEF2B_28164	2	1	0
chr7	140919636	140921636	CTCF_12863,RAD21_26499,REST_2753	3	1	0
chr7	140924881	140926881	PKNOX1_12606	1	1	0
chr7	140930506	140932506	SMC3_689,CTCF_7621,RAD21_13584	3	1	1
chr7	140945429	140947429	ZFP36_4345	1	0	1
chr7	140967672	140969672	NR2F1_18624,NR2C1_3595,PKNOX1_5191,NR2F1_284	3	2	0
chr7	140980062	140982062	MEF2B_26660,ZNF687_16453,MEF2B_6031,PKNOX1_9442	3	2	0
chr7	140989381	140991381	BHLHE40_3111	1	1	0
chr7	141016174	141018174	BATF_8339,ZEB1_1157	2	0	0
chr7	141019284	141021284	IKZF1_8227	1	0	0
chr7	141027224	141029224	TCF7_3984	1	0	0
chr7	141032446	141034446	REST_2111	1	0	0
chr7	141058756	141060756	ZFP36_2464,MEF2B_29654	2	1	1
chr7	141107444	141109444	ZNF24_5738	1	0	0
chr7	141116275	141118275	ZNF24_1333	1	0	0
chr7	141152015	141154015	RUNX3_26881,JUNB_25041,BATF_18182	3	1	0
chr7	141173875	141175875	MEF2B_16351,EBF1_21633	2	2	0
chr7	141182011	141184011	EBF1_12094	1	1	0
chr7	141209815	141211815	EZH2_1187	1	0	1
chr7	141222048	141224048	MTA2_8809,BATF_5654,MTA2_793	2	0	1
chr7	141232327	141234327	ZNF143_10068,TRIM22_5686,SMC3_13367,PAX5_4066,CTCF_34474,RAD21_34332,YY1_21690	7	4	2
chr7	141250374	141252374	MLLT1_33522,NFIC_8942,RELB_14109,RCOR1_3136,MTA3_6129,MEF2B_8364,POLR2A_42245,RELB_3015,ZBTB40_8620,ATF2_8226,CBX5_6272,POLR2AphosphoS5_29749,POLR2AphosphoS5_6258,ASH2L_3329,POLR2AphosphoS2_9504,MXI1_12597,MAZ_14277,MAX_9847,CREM_14556,ZEB1_3177,ARID3A_12699,BCL3_1357,ZNF207_2826,DPF2_26971,IRF4_5818,ZNF687_21213,BHLHE40_12173,BCLAF1_20045,SIX5_1821,ELF1_24566,TCF12_6385,RXRA_871,TAF1_14686,ETS1_7735,YY1_28943,GABPA_5426,SMARCA5_16486,MEF2B_1261,RUNX3_35715,HCFC1_5243,RB1_9620,ZNF143_17918,EED_12909,BACH1_9430,ZNF24_2534,ZNF143_227,ARID3A_463,ZNF207_2827,DPF2_4014,GATAD2B_23677,ZNF24_104,JUNB_3302,BATF_7225,RUNX3_21133,JUNB_1166	45	12	11
chr7	141257270	141259270	ATF2_9314,EBF1_13563,TCF12_9095,IKZF2_7238,RUNX3_44736,EED_2640,SMARCA5_13094,ASH2L_847,IKZF1_50101,NBN_30056,MTA2_37854,ZNF217_11732,RELB_37120,RELB_2378,RAD51_7984,MTA3_11539,TBX21_29143,NFIC_30055,IKZF2_36085,ARNT_10226,ATF7_35667,ZBED1_6628,CBFB_17825,MEF2B_30420,GABPA_3156,ETV6_8046,RUNX3_63792,MYB_1948,JUNB_30131,SMAD1_5637,NR2F1_32198,ARID3A_12582,EP300_11892,DPF2_36788,NFATC3_17485,PKNOX1_3607,JUND_5391,NFATC1_13042,ATF2_27485,TARDBP_17188,MLLT1_38908,TCF7_8154,E2F8_2519,EED_27554,MEF2A_16155,BHLHE40_19732,BATF_28240,SKIL_15182,BMI1_8722,CREM_23719,STAT5A_9082,BCL11A_15466,ELF1_22753,IRF4_16978	49	18	8
chr7	141263172	141265172	NFIC_9597,IKZF2_16741,RELB_24456,ATF7_19318,TBX21_830,NBN_9484,CBX5_8412,SKIL_14983,JUNB_8129,PAX5_17185,IKZF1_22811,ZNF143_21368,RUNX3_22430,BATF_7263,HCFC1_4394,YY1_6411,SIX5_2232	17	7	2
chr7	141275080	141277080	CBX5_5015	1	0	1
chr7	141285028	141287028	ZNF384_3225,JUNB_3960,NFATC3_4992,MEF2A_4533,TBX21_6710,CBFB_6187,MLLT1_14425,BCLAF1_11208,NR2F1_10063,IKZF1_44997,IRF4_1071,RELB_32461,ATF7_24526,RUNX3_60639,NFIC_28250,GABPA_1622,CREM_20899,BCL11A_10139,TCF7_3596,DPF2_13378,NFATC1_12437,ATF2_21491,EED_20889,MTA2_25399,IKZF2_25538,BATF_602	26	10	4
chr7	141292638	141294638	ATF7_6771,MEF2B_16582,MEF2A_1792	3	3	0
chr7	141348749	141350749	ATF7_13399,NR2F1_33114,NFATC3_5439,RUNX3_31608,ZNF217_8424,IKZF2_4755,TBX21_12302,PAX5_21764,ATF2_5871,RCOR1_6114,SIN3A_8049,BMI1_5942,PKNOX1_21710,ZNF143_9247,STAT3_3370,RFX5_3993,MXI1_9484,WRNIP1_5219,SMC3_13794,YY1_15053,CTCF_22091,RCOR1_1085,ATF2_988,RAD21_36139,MXI1_2683	22	11	3
chr7	141353472	141355472	ELF1_7601,ZNF143_12897,RUNX3_21256,YY1_21868,SMC3_8661,CTCF_26149,RAD21_36141	7	5	1
chr7	141374182	141376182	CTCF_5979,RAD21_2192,NFIC_5968,RUNX3_34792	4	3	0
chr7	141378045	141380045	CREM_4576,BATF_14661,RUNX3_49355,JUNB_22523	4	1	0
chr7	141409335	141411335	RAD21_6108,ZBTB40_6709	2	0	0
chr7	141411826	141413826	JUNB_19844,ATF7_7808	2	1	0
chr7	141427991	141429991	JUNB_10349,RUNX3_30920	2	1	0
chr7	141430468	141432468	BCL3_3345	1	0	0
chr7	141436894	141438894	RUNX3_4767,POLR2A_6350,HDGF_2924,ZNF384_4213,ZBTB40_10826,RELB_30119,RELB_39466,CBX5_8285,MEF2B_23931,RAD21_16223,NR2F1_19377,CBFB_7810,RCOR1_7876,ETV6_12399,MAZ_18333,ZNF143_20954,GATAD2B_15467,NFATC3_15013,TCF7_7200,TRIM22_15140,CEBPZ_492,ARID3A_11256,ZNF24_5981,GABPA_6411,MEF2A_15744,DPF2_21746,NBN_37014,NBN_34488,BCLAF1_20246,STAT1_3855,KLF5_6772,MYB_1734,STAT5A_9521,MTA3_13363,ATF2_26104,IKZF1_16083,IKZF1_42846,ZNF207_10190,SKIL_16171,TBP_11905,ELF1_29648,ATF7_26866,ZFP36_2820,HSF1_1714,MEF2C_746,MXI1_15417,RUNX3_51164,TBL1XR1_7646,YY1_30191,NFIC_21567,HCFC1_7632,EED_29953,PAX5_18178,NFATC1_12068,IKZF2_31589,WRNIP1_3376,ZZZ3_381,NR2C1_8667,ARNT_10452,EP300_2260,HDAC2_526,POLR2AphosphoS2_6606,TBX21_17779,ELK1_4659,USF1_536,CTCF_29044,SRF_1175,SMARCA5_19037,IRF4_19098,NFXL1_1068,CREM_27163,FOXK2_4449,SMAD5_8506,MTA2_32656,MTA2_2643,POLR2AphosphoS5_32087,POLR2AphosphoS5_1144,NFATC1_3819,SIX5_3108,POLR2A_43247,E2F8_4359,RXRA_882,PKNOX1_16100,ETS1_10657,SIN3A_10207,IKZF2_17906,ZEB1_3429,ZNF687_18797,ETV6_265,BHLHE40_29076,E4F1_3988,ATF2_815,NFATC3_11338,ZNF24_227,GATAD2B_10754,BACH1_9717,RAD51_7730,DPF2_9568,STAT1_685,MLLT1_31975,TAF1_12604,BMI1_2973,E4F1_295,PAX8_1736,YY1_28656,PAX8_365	87	27	20
chr7	141451180	141453180	ZNF143_13737,ZBTB33_1421,ZBTB33_3475	2	1	0
chr7	141453931	141455931	CTCF_11681,RAD21_14965	2	1	0
chr7	141484876	141486876	ZNF143_4053,SMC3_10019,CTCF_22819,RAD21_29317	4	2	1
chr7	141563884	141565884	TCF7_3192,JUNB_24877,JUNB_377	2	0	0
chr7	141571893	141573893	ATF7_5553,EED_14127,CBFB_5113,CREM_11753,NFIC_28224,RUNX3_55622,PAX5_3166,MEF2A_14610,ATF2_23535,JUNB_25473	10	5	1
chr7	141583932	141585932	MTA3_10194,IKZF2_19776,NFATC1_11789,MTA2_11922,EBF1_16301,ATF2_23451,ATF7_8059,EED_34163,IRF4_14185,CBFB_6518,NFIC_29377,GABPA_2818,JUNB_30476,TCF7_7395,BCL11A_7057,RUNX3_53319,BATF_25377,CREM_25088,ETV6_12927,NFIC_5640,GABPA_581	19	8	2
chr7	141614592	141616592	EED_16422	1	0	1
chr7	141659770	141661770	MEF2B_14657,IKZF2_12526,CREM_15461,MEF2C_1720,TCF7_5603,MEF2A_15624,ATF7_27275,NFIC_27816,ATF2_19601,NFATC1_12568,IKZF1_25992,JUNB_22350,IKZF2_3172,IKZF1_1917,CREM_1480	12	5	0
chr7	141674558	141676558	CTCF_8889,RAD21_10514,POLR2A_11926,RUNX3_5898,NFYB_1844,YY1_14023,ZNF143_9460,SMC3_7462,RAD21_30721,CTCF_28672	8	4	2
chr7	141852386	141854386	CTCF_5018,RAD21_9459	2	1	0
chr7	141867740	141869740	REST_2324	1	0	0
chr7	141887460	141889460	RUNX3_12151,MEF2A_3429,BATF_6602,SMC3_1443,RAD21_12905	5	2	1
chr7	141930653	141932653	CTCF_6720	1	1	0
chr7	141996963	141998963	CTCF_2214	1	1	0
chr7	142001774	142003774	SMC3_4585,CTCF_21887,RAD21_9974,CTCF_10851,RAD21_8706	3	1	1
chr7	142018984	142020984	CTCF_12383	1	1	0
chr7	142022648	142024648	CTCF_14636	1	1	0
chr7	142109863	142111863	CTCF_9227	1	1	0
chr7	142114840	142116840	RAD21_19118,ZNF143_20089,CTCF_22055	3	2	0
chr7	142134350	142136350	CTCF_20316,TRIM22_7149,RAD21_11037	3	1	1
chr7	142145134	142147134	CTCF_6239	1	1	0
chr7	142147424	142149424	RAD21_6071,CTCF_29996	2	1	0
chr7	142152330	142154330	CREM_4577,CTCF_17049,RAD21_6893,ZNF143_20065,HSF1_2075	5	3	0
chr7	142171287	142173287	ZNF143_8536,CTCF_20050,RAD21_17871	3	2	0
chr7	142185738	142187738	CTCF_6490,RAD21_1184	2	1	0
chr7	142191782	142193782	EBF1_13645,CTCF_16810,RAD21_14136	3	2	0
chr7	142210276	142212276	RAD21_1749,CTCF_5057	2	1	0
chr7	142218171	142220171	MAZ_7622,ZNF143_9134,SMC3_3146,CTCF_25326,RAD21_15391	5	2	1
chr7	142239592	142241592	CTCF_16696	1	1	0
chr7	142245964	142247964	YY1_8116,ZNF143_20179,CTCF_23085,RAD21_17304,HSF1_249,BATF_5222	6	4	0
chr7	142272961	142274961	TRIM22_5461,CTCF_21826,ZNF143_20336,RAD21_14140	4	2	1
chr7	142333135	142335135	PKNOX1_6821,ZNF143_8407,CTCF_14221	3	3	0
chr7	142339199	142341199	TRIM22_5649,YY1_19901,CTCF_26936,RAD21_29198	4	2	1
chr7	142375908	142377908	MEF2A_1316,IKZF1_26688,SMC3_4691,CTCF_8003,RAD21_21312	5	2	1
chr7	142419356	142421356	SMC3_8697,CTCF_18651,RAD21_23588	3	1	1
chr7	142429363	142431363	ATF7_3438,PKNOX1_21293	2	2	0
chr7	142446966	142448966	CTCF_11039,RAD21_5185	2	1	0
chr7	142468048	142470048	IKZF2_5323,ZSCAN29_2523	2	0	0
chr7	142490056	142492056	HDGF_9248,ZNF217_8092,NFIC_8552,MEF2B_11990,DPF2_24511,RELB_15841,EED_22123,ATF2_14515,IKZF1_41277,JUNB_5372,IRF4_6686,MEF2B_3580,RUNX3_25250,IKZF2_8454,DPF2_1885,BHLHE40_13594,BCL11A_269,MAZ_18926,MXI1_11388,CBX5_8492,BCLAF1_18394,SMARCA5_14516,SKIL_7434,IRF4_955,ELF1_23577,ZNF592_5547,ETS1_5304,MEF2A_3250,JUND_2154,SMC3_19715,RAD21_38630,CTCF_32969,MAX_3530,PAX5_18547,TRIM22_11161,TCF12_10393,YY1_28074,ZFP36_7329	35	12	7
chr7	142514391	142516391	JUNB_8233	1	0	0
chr7	142548200	142550200	RAD51_11122	1	0	1
chr7	142551486	142553486	TRIM22_8704,GATAD2B_12286,YY1_14082,NBN_26290,SMARCA5_16925,MLLT1_22273,ZNF143_8725,SMC3_6860,CTCF_29868,STAT1_2277,RB1_8075,POLR2A_890,RAD21_25891,MAZ_9846,HDGF_12638,YY1_834,RELB_6579,EBF1_3123,RELB_1948,PAX5_18192,ZNF217_5743,BHLHE40_15277,DPF2_24787,MAZ_11835,GATAD2B_20361,ELF1_24194,CTCF_1242	22	7	7
chr7	142563243	142565243	SMC3_6804,CTCF_21283,RAD21_14281	3	1	1
chr7	142566992	142568992	ZFP36_6198	1	0	1
chr7	142570208	142572208	YY1_8925,RAD21_8014,CTCF_26725	3	2	0
chr7	142578276	142580276	TRIM22_4861,ZNF207_1221,ZNF143_6217,YY1_24233,SMC3_9223,CTCF_34065,RAD21_19181,ZNF207_1222,JUNB_6019,BATF_16113	9	3	2
chr7	142605886	142607886	CTCF_13710	1	1	0
chr7	142621675	142623675	CTCF_3857	1	1	0
chr7	142635839	142637839	CTCF_6426,RAD21_5328	2	1	0
chr7	142651158	142653158	NFYB_2560,CBX5_3360	2	0	1
chr7	142657250	142659250	CTCF_5100,RAD21_3442	2	1	0
chr7	142699127	142701127	RAD21_15708,ZNF143_7337,YY1_32426,SMC3_8843,CTCF_20774,RAD21_19980	5	3	1
chr7	142704390	142706390	MLLT1_11004,MAZ_3286,CREM_12216,SMC3_19447,CTCF_34242,YY1_28393,TBX21_16394,RAD21_37626,ZNF592_2706,RUNX3_37553,MAFK_770	11	5	2
chr7	142712850	142714850	PKNOX1_3205,SRF_1368	2	2	0
chr7	142739424	142741424	NR2F1_22395,JUNB_14037,BATF_11497	3	1	0
chr7	142895452	142897452	ATF7_11632,MEF2B_17350,ATF7_11633	2	2	0
chr7	142902346	142904346	MTA2_14891,TARDBP_3980,EED_15138,ELF1_10153,EBF1_15560,IKZF1_43135,RUNX3_38905,IKZF2_25044,RELB_714,RELB_18375,TARDBP_736	9	3	2
chr7	142911340	142913340	ATF2_9514,BCLAF1_14921,TRIM22_10657,SMARCA5_10451,RUNX3_30034,ZNF592_5129,SMC3_19673,STAT1_1946,RAD21_38786,CTCF_35302,MEF2A_4679,ZNF143_18769,YY1_25293	13	5	3
chr7	142927097	142929097	E4F1_191,HDGF_9606,E4F1_185,NFATC1_4426	3	1	0
chr7	142936902	142938902	ZNF143_10380,SMARCA5_8120,SKIL_3756,ZNF24_1519,YY1_17847,TRIM22_8605,SMC3_18266,CTCF_28927,RAD21_35220	9	3	3
chr7	142952960	142954960	CTCF_2626,CREM_4572,PAX5_12361	3	2	0
chr7	142959623	142961623	MLLT1_17133,MEF2B_8698,POLR2A_41406,ZNF143_8605,EBF1_7773,POLR2AphosphoS2_8474,POLR2AphosphoS5_27659,IKZF2_16512,DPF2_8232,SMAD5_6947,TBL1XR1_5245,ZEB1_643,HDGF_10832,MAX_11647,MXI1_14235,EED_19174,SIN3A_10132,RELB_17570,TAF1_10407,NBN_19090,ELF1_28979,NFATC3_11426,TBP_10637,NR2F1_13625,SMARCA5_7827,BACH1_7291,YY1_15858,STAT5A_4205,CREM_8191,IKZF1_25795,TBL1XR1_1327,BHLHE40_18458,ZNF687_25438,SIN3A_1693,GATAD2B_24436,SMARCA5_24,STAT5A_1907,MLLT1_40257	33	9	11
chr7	142964688	142966688	RAD21_4173,PAX5_8980	2	1	0
chr7	142975653	142977653	BMI1_2548	1	0	1
chr7	142979967	142981967	IKZF1_11029,EBF1_4931	2	1	0
chr7	142996091	142998091	MLLT1_23484,POLR2A_12688,CTCF_20332,RAD21_11054	4	1	2
chr7	143001748	143003748	SMC3_3620,CTCF_9479,RAD21_14750	3	1	1
chr7	143010376	143012376	NFIC_10003,JUNB_20219	2	1	0
chr7	143041688	143043688	CTCF_12055,PAX5_4875,RAD21_4025	3	2	0
chr7	143051748	143053748	ZBTB33_1400	1	0	0
chr7	143105136	143107136	CTCF_5569	1	1	0
chr7	143112845	143114845	CTCF_20968,RAD21_30253	2	1	0
chr7	143144723	143146723	MAFK_4140	1	1	0
chr7	143176882	143178882	TBX21_7609	1	1	0
chr7	143186968	143188968	CTCF_14027,RAD21_13206	2	1	0
chr7	143433315	143435315	SMC3_11070,CTCF_15688,RAD21_31357	3	1	1
chr7	143533164	143535164	PKNOX1_13761,SMARCA5_18531	2	1	1
chr7	143575084	143577084	EBF1_2642	1	1	0
chr7	143581624	143583624	NFYB_4256,RUNX3_11687,PKNOX1_13482,NFYB_149	3	2	0
chr7	143588830	143590830	IKZF1_10314,ATF2_20043,ATF7_33766,ARID3A_4507,TBX21_14141,BATF_17262,JUNB_18263,CTCF_14465,RAD21_16599	9	3	0
chr7	143630990	143632990	MAFK_3827	1	1	0
chr7	143683840	143685840	BATF_2828	1	0	0
chr7	143708139	143710139	RAD21_9059	1	0	0
chr7	143719711	143721711	BMI1_5911	1	0	1
chr7	143723912	143725912	RAD21_18489,DPF2_11431,NFATC3_4572,JUNB_19087,TBX21_21638,IKZF1_36167,IKZF2_20014,NR2F1_20943	8	3	1
chr7	143759994	143761994	CTCF_17655	1	1	0
chr7	143824078	143826078	RAD51_13488,ATF2_11112,ELF1_16839,TRIM22_8580,RUNX3_10607,ZNF143_8657,WRNIP1_4030,YY1_17286,USF1_4033,SMC3_14331,RAD21_35888,CTCF_31172,TRIM22_2053	12	6	3
chr7	143827029	143829029	ZBTB40_4420	1	0	0
chr7	143844525	143846525	CBX5_6946	1	0	1
chr7	143874681	143876681	CTCF_10128,RAD21_13432	2	1	0
chr7	143897138	143899138	TBX21_10553,RELB_13755,IKZF1_33270	3	1	0
chr7	144080456	144082456	STAT5A_3422,ZBED1_2463,CREM_12127,BCLAF1_2708,RUNX3_53621,ETV6_1220,EED_13339,MAZ_4355,ETV6_638,NFIC_18666,JUNB_17883,BATF_20155	11	4	1
chr7	144085258	144087258	SRF_1081	1	1	0
chr7	144088024	144090024	YY1_5309,RUNX3_5788,SMC3_16595,CTCF_18318,RAD21_37795	5	3	1
chr7	144133660	144135660	SMC3_95,SMC3_6725,CTCF_13581,RAD21_24726	3	1	1
chr7	144150638	144152638	CBX5_5696,CBX5_241,RAD21_9081	2	0	1
chr7	144170219	144172219	REST_1571	1	0	0
chr7	144179464	144181464	ATF7_866,EED_6448	2	1	1
chr7	144204929	144206929	RELB_6713,SKIL_3549,RUNX3_15626,REST_1261	4	1	0
chr7	144209626	144211626	RAD21_24513	1	0	0
chr7	144225698	144227698	MTA2_7936,ETV6_5798,IKZF2_21860,JUNB_13425,RUNX3_26684,PAX5_11208,TBX21_7030,BCL11A_1698,BATF_20164,TBX21_7031	9	4	1
chr7	144345385	144347385	MEF2A_5677	1	1	0
chr7	144349806	144351806	MEF2A_741,MEF2B_8248	2	2	0
chr7	144353251	144355251	RAD21_3155	1	0	0
chr7	144387570	144389570	NFATC3_4777,TBX21_27352,MTA2_16759	3	2	1
chr7	144410112	144412112	PKNOX1_19306	1	1	0
chr7	144434989	144436989	SMC3_12261,CTCF_22373,RAD21_23942	3	1	1
chr7	144468222	144470222	MAFK_3016	1	1	0
chr7	144483104	144485104	CTCF_7686,RAD21_16346,CTCF_1508	2	1	0
chr7	144506239	144508239	JUNB_3983	1	0	0
chr7	144509135	144511135	NFIC_7453,ETV6_11192,ETS1_1666,ELF1_22550,RUNX3_38866,GABPA_4423	6	6	0
chr7	144521696	144523696	IKZF2_11785,IKZF1_10211,MEF2A_2218,BHLHE40_5660,IKZF2_2898,EED_14085	5	2	1
chr7	144551138	144553138	CTCF_9987,RAD21_19402	2	1	0
chr7	144604216	144606216	RAD51_4768,RUNX3_9158,IKZF1_38570,IKZF2_21691	4	1	1
chr7	144732917	144734917	SMC3_10297,RAD21_30610,CTCF_27222	3	1	1
chr7	144778879	144780879	MEF2B_7908	1	1	0
chr7	144866202	144868202	RAD21_11485	1	0	0
chr7	144879378	144881378	RAD51_11502	1	0	1
chr7	145020354	145022354	NFATC1_8778,BCL3_10163	2	1	0
chr7	145128166	145130166	BATF_5810,JUNB_19349	2	0	0
chr7	145349405	145351405	CTCF_2149	1	1	0
chr7	145606365	145608365	ZBTB40_2952	1	0	0
chr7	145698898	145700898	BHLHE40_28272,RUNX3_55715	2	2	0
chr7	145786336	145788336	CTCF_20816,SMC3_8946,RAD21_26354	3	1	1
chr7	145812026	145814026	REST_2714	1	0	0
chr7	146206348	146208348	CEBPZ_125,ZFP36_3561	2	0	1
chr7	146241073	146243073	BATF_3176	1	0	0
chr7	146792942	146794942	RUNX3_19253	1	1	0
chr7	146849911	146851911	ATF2_9923,ATF7_23521	2	1	0
chr7	146941567	146943567	YY1_7762,SMC3_7091,RAD21_21375,CTCF_27780	4	2	1
chr7	147243585	147245585	SMC3_1940,RAD21_19005	2	0	1
chr7	147502278	147504278	MAFK_2716	1	1	0
chr7	147520948	147522948	RAD51_5684	1	0	1
chr7	147677704	147679704	BATF_5050,RUNX3_26369	2	1	0
chr7	147745196	147747196	NFIC_4980,NFIC_14234,CBX5_7933,RUNX3_4586,MEF2A_4993,BATF_14275,JUNB_21549	6	3	1
chr7	147757052	147759052	NFIC_12836,ATF2_15936,JUNB_3543,MEF2A_15255,TCF7_4448,RUNX3_44103	6	3	0
chr7	147780326	147782326	SMC3_14991,CTCF_18190,RAD21_37137	3	1	1
chr7	147838956	147840956	REST_1643,SMC3_4882,CTCF_17569,RAD21_21007	4	1	1
chr7	147846032	147848032	MAFK_3734	1	1	0
chr7	147938570	147940570	ZNF143_8005,RUNX3_30166,PKNOX1_12938,RAD21_23835,CTCF_30966	5	4	0
chr7	147949900	147951900	NFATC1_5991,EED_16408,BCLAF1_6145,ATF2_24917,TCF12_17579,CBX5_5456,IRF4_16539,JUNB_26080,MEF2A_11575,BATF_27184,RUNX3_56997,NFIC_23381	12	5	2
chr7	147971624	147973624	BATF_7625	1	0	0
chr7	147982455	147984455	RAD21_23023	1	0	0
chr7	147985942	147987942	CBX5_2847,ATF2_26443,RUNX3_49503,NFIC_22588,MEF2A_17147	5	3	1
chr7	148027747	148029747	IRF5_454	1	1	0
chr7	148094686	148096686	RUNX3_24925,RUNX3_36881,BACH1_10418,BATF_12491	3	1	0
chr7	148143409	148145409	CBX5_1020,CBX5_361,ZNF687_6455,MTA3_5843,CBX5_1053,ZNF592_2920,CBFB_2852,NFATC3_5155,JUNB_30623,CREM_11040,GABPA_1955,TCF7_2909,ARID3A_8731,MEF2A_13171,NFIC_26511,ATF2_23782,RAD51_4202,BATF_28522,RUNX3_48741,IRF4_15886	18	6	2
chr7	148159765	148161765	BCL3_3961,NFATC1_11500,NFATC1_822	2	1	0
chr7	148164149	148166149	TBX21_3944	1	1	0
chr7	148176800	148178800	RAD21_15022	1	0	0
chr7	148181820	148183820	RAD21_10392	1	0	0
chr7	148193381	148195381	MEF2B_6246,EBF1_14753	2	2	0
chr7	148203424	148205424	NFIC_30950,JUNB_31486,TBX21_29217,NR2F1_30004,ATF7_35449,IKZF1_47562,IKZF1_12793,MTA2_37371,DPF2_38626,CBX5_7256,EBF1_23351,ARNT_8014,GATAD2B_18409,IKZF2_35243,RAD51_1207,RELB_8380,RCOR1_6444,RELB_37033,CBFB_8624,ELF1_17318,BCLAF1_15009,SKIL_18885,EP300_12633,ZNF592_2057,TBL1XR1_11251,NFATC3_17998,MLLT1_31398,ATF2_27623,BHLHE40_12387,BCL3_9520,JUND_6144,MEF2B_31043,MAZ_8207,STAT5A_10110,TCF7_6756,MEF2C_1659,BATF_29789,ZNF217_13943,PBX3_286,MTA3_13311,IRF4_19260,STAT3_3777,PKNOX1_20109,TCF12_12770,NBN_36272,BMI1_9404,RUNX3_54109,NFATC1_12829,ARID3A_14706,BCL11A_16266,ZNF384_8463,CREM_27168,TARDBP_17024,GABPA_4510,BACH1_15002,MEF2A_14961,PAX5_11053,ETV6_12604,EED_28620,ZBED1_9033,ZNF24_9900,CBX5_1006,GATAD2B_4275,SMARCA5_7769,EED_2681,RCOR1_927,MAZ_6457,HDGF_7881	61	18	10
chr7	148223826	148225826	NBN_4196,NBN_2999,ZNF143_7251,RUNX3_11071,ELF1_8837,BCLAF1_11369,SMARCA5_13030,ZNF24_811,YY1_21195,SMC3_15472,ETS1_1854,PKNOX1_20810,CTCF_28857,RAD21_26776,EBF1_18070	14	8	2
chr7	148260794	148262794	CREM_44,MLLT1_26272,DPF2_27803,MTA2_22180,ETV6_1949,ELF1_3296,IKZF1_42840,ATF7_11218,ATF2_14318,IKZF2_29224,CREM_3265,EED_27777,JUNB_27207,MEF2B_30561,MEF2A_14939,NFIC_22419,GABPA_1036,BATF_22198,RUNX3_29593	18	8	4
chr7	148266735	148268735	IKZF1_14047	1	0	0
chr7	148271859	148273859	MEF2B_36510,MEF2B_8849,GATAD2B_9277,TRIM22_8684,EBF1_31513,ZNF143_12511,RUNX3_13248,YY1_16984,ELK1_1637,SMC3_16642,ESRRA_1817,CTCF_30683,RAD21_32262,SRF_894	13	9	2
chr7	148281144	148283144	IKZF1_15544,IKZF2_14023,ATF2_15498,CBFB_8036,IRF4_8957,BCL11A_3149,MEF2A_7914,NFIC_25631,RUNX3_60379,JUNB_25062,BATF_23783,ATF2_1232,USF1_1967	12	5	0
chr7	148324938	148326938	ELF1_12655,TBX21_18669,NR2F1_12469,MTA2_27550	4	3	1
chr7	148349222	148351222	ZBTB40_5804,ZBTB40_149	1	0	0
chr7	148399654	148401654	BATF_1939,MLLT1_17369,HDGF_10330,ZBTB33_677	4	0	1
chr7	148423184	148425184	TBX21_9038,ELF1_6347,RUNX3_22206,MTA2_27579,HSF1_1752	5	4	1
chr7	148443625	148445625	PKNOX1_5770	1	1	0
chr7	148469624	148471624	RUNX3_30126	1	1	0
chr7	148489866	148491866	BACH1_10436,MAFK_1434	2	1	0
chr7	148527579	148529579	MAFK_1738	1	1	0
chr7	148535222	148537222	RUNX3_25816,ETV6_14158,EBF1_11055	3	3	0
chr7	148552788	148554788	BHLHE40_4969,ZNF143_5702,SMC3_4717,RAD21_18048,CTCF_25892,RUNX3_49862	6	4	1
chr7	148567301	148569301	ZFP36_2858	1	0	1
chr7	148605798	148607798	IKZF1_17804,BATF_18378,NR2F1_23938	3	1	0
chr7	148616167	148618167	RUNX3_21374	1	1	0
chr7	148622926	148624926	DPF2_7361,TARDBP_9778,DPF2_3553,IKZF1_32765,IKZF2_21754	4	0	1
chr7	148642334	148644334	BHLHE40_3071	1	1	0
chr7	148659524	148661524	IKZF1_9003,MLLT1_17068,NBN_21990,TARDBP_12182,ESRRA_702,BCLAF1_14770,RUNX3_9450,TRIM22_12518,IRF4_4805,SMC3_14211,RBBP5_1577,RXRA_805,CTCF_20529,ZNF384_7224,MLLT1_502,RAD21_37643,ZNF143_21939,YY1_22664,ATF7_16463,TRIM22_3549,ASH2L_5407,RELB_25326,ELF1_6862,ATF2_19557,NFIC_4526,NFATC3_18441,RB1_6574,ARNT_2424,TBP_15613,TCF7_2720,RCOR1_2884,ZBTB40_7266,MAZ_7834,RUNX3_3161,ZNF592_1574,ZSCAN29_3562,ZNF24_11022,BCLAF1_2723,ETS1_7454,SMARCA5_8622,ZSCAN29_36,MLLT1_17145,MLLT1_35143	36	12	6
chr7	148663026	148665026	RB1_3364,ZNF143_15775,TRIM22_11281,BHLHE40_4673,SMARCA5_3676,RUNX3_17014,SMC3_11571,CTCF_35604,RAD21_35145	9	4	4
chr7	148672496	148674496	PKNOX1_20843,RUNX3_2654,ZNF143_16868,IKZF2_5733,IKZF1_13918	5	3	0
chr7	148679516	148681516	NR2F1_20592,ZNF24_9620,RCOR1_4238,EBF1_9886,NR2F1_5306,ZNF143_22009,MEF2B_5543,MTA3_8688,NFIC_15665,NFATC3_18443,TBX21_8708,PKNOX1_14139,KLF5_2353,ATF2_11090,SKIL_12031,TRIM22_9116,RB1_5978,MTA2_8531,TBP_15609,GATAD2B_4603,ARNT_2563,TBL1XR1_11404,ZBTB40_7042,TCF7_4518,ELF1_5408,STAT1_1744,FOXK2_3756,ARID3A_6233,ZSCAN29_3760,ZNF24_10900,ZBED1_910,RCOR1_1594,KLF5_1042,SKIL_2295,GATAD2B_2659,RUNX3_52332,SMARCA5_10859,IKZF1_23673	32	12	6
chr7	148683555	148685555	MLLT1_35008,BCLAF1_15248,CUX1_635,TCF7_1042,MTA3_5270,ARID3A_1505,ZNF24_11094,NR2C1_40,ELF1_8055,NFIC_14416,ATF2_20079,TBX21_13190,ZSCAN29_3664,BCLAF1_893,NFATC3_18478,RUNX3_15451,ZNF143_22457,ZBTB40_8522,SKIL_16161,ATF7_31989,TBP_15520,SKIL_2764,NFIC_4238,POLR2AphosphoS5_10774,CBFB_7417,RFX5_2910,TRIM22_4383,CREM_15254,NFYB_5451,TAF1_1353,NBN_8270,RB1_4577,POLR2A_25636,MXI1_3234,RFX5_13,SMARCA5_18301,STAT1_2300,ZFP36_6380,IKZF1_21218,ELF1_2581,ZNF24_8805	35	9	9
chr7	148698958	148700958	POLR2A_20441,POLR2A_15222	1	0	1
chr7	148706957	148708957	EBF1_5117	1	1	0
chr7	148714448	148716448	PKNOX1_17406	1	1	0
chr7	148717782	148719782	MEF2B_8764,EBF1_12285,POLR2A_8841	3	2	1
chr7	148733229	148735229	CBX5_54	1	0	1
chr7	148758525	148760525	PAX5_12946	1	1	0
chr7	148768136	148770136	ZBTB33_1476	1	0	0
chr7	148787300	148789300	POLR2A_38557,POLR2A_41923,POLR2A_23129,POLR2A_27848,NR2F1_15800,SMAD5_1297,CBFB_6907,POLR2AphosphoS5_26920,ZNF143_22146,MAZ_19686,RCOR1_1606,BACH1_13012,TBL1XR1_4697,ZNF687_10512,TBP_7992,STAT1_2110,GATAD2B_21936,JUND_295,RB1_2491,BCLAF1_13797,PAX5_11355,DPF2_8411,NR2C1_3041,ZSCAN29_1742,TAF1_11296,MAX_6215,IKZF2_15046,MTA2_9242,CBFB_6908,BHLHE40_19832,MEF2A_12957,CREM_9504,SMC3_7176,ZNF592_5048,SMARCA5_18986,ELF1_21340,ETS1_6954,TRIM22_15560,GATAD2B_18210,YY1_24939,STAT1_868,SMAD5_2099,RAD21_34472,ARID3A_2599,HCFC1_4000,CTCF_31875,POLR2AphosphoS2_4188,SMARCA5_223,IKZF1_27912,IKZF1_797,SMAD5_4782,NR2F1_7384,DPF2_29771,ZNF687_11313,BACH1_6924,BHLHE40_9106,YY1_30121,RUNX3_22012,ZNF687_586,MLLT1_20948,NBN_12850,ELF1_22536	44	11	14
chr7	148826962	148828962	CBX3_166,CBX5_7971	2	0	1
chr7	148849638	148851638	PKNOX1_14491	1	1	0
chr7	148853486	148855486	IKZF1_9186,RUNX3_6155,MLLT1_6536,MLLT1_558	3	1	1
chr7	148921933	148923933	POLR2A_16773	1	0	1
chr7	148925742	148927742	POLR2A_25372,NFATC1_6093	2	1	1
chr7	148935400	148937400	NFIC_2572,IKZF2_4882,DPF2_1982,TARDBP_3547,NBN_26383,MEF2B_4728,MLLT1_7635,BHLHE40_19557,DPF2_79,ZNF384_2203,PKNOX1_24300,EED_24566,MLLT1_14383,POLR2AphosphoS5_13099,ETV6_3693,TRIM22_15444,IRF4_1992,POLR2A_36320,ZNF143_22066,TARDBP_7528,SIN3A_10248,MAZ_15612,NBN_18936,MAX_8077,IKZF1_22180,MXI1_10695,TBP_4678,NR2F1_13856,TBL1XR1_6350,ZNF384_2787,PAX5_9668,EBF1_26454,POLR2AphosphoS2_4664,TAF1_10762,ETS1_6288,HDGF_11148,RELB_976,RELB_30230,ELF1_25287,BHLHE40_29529,BHLHE40_1893,SIX5_1241,SMC3_5697,ASH2L_5303,CBFB_8478,CREM_15451,TCF12_10377,CTCF_31180,DPF2_6400,RB1_7751,FOXK2_4277,RAD21_17178,GATAD2B_16404,SMARCA5_18026,NR2C1_6182,BACH1_7182,BCLAF1_19314,RUNX3_33001,YY1_20700,HCFC1_5308,ZNF207_6437,ARID3A_2205,BCLAF1_643,NR2F1_906,YY1_12991,ZNF384_97,SIN3A_7830,ASH2L_918,CBFB_7205,RUNX3_8043,MAZ_4518,ZNF207_6438	53	17	15
chr7	148941732	148943732	EBF1_8754,IKZF1_6351	2	1	0
chr7	148945196	148947196	RUNX3_41404,NFATC1_4397	2	2	0
chr7	148981156	148983156	TCF12_11743,DPF2_2195,ZBTB40_4696,ZNF143_14038,MAX_11796,ZEB1_1325,BHLHE40_28710,EBF1_20547,POLR2A_35696,MAZ_10709,TCF12_19119,MTA3_6881,MXI1_8892,HDGF_9396,SIN3A_4013,POLR2AphosphoS2_4893,NFYB_3290,NFATC1_10874,ATF2_5655,BCL3_6786,MAX_51,ZNF143_3533,CREM_10994,DPF2_21534,BACH1_11757,BCL3_93	21	5	4
chr7	149006351	149008351	TBP_13517,ZNF24_7988,CTCF_12589,SMC3_5825,RAD21_17994,ZNF143_18462	6	2	2
chr7	149027224	149029224	TBP_3621,ZNF24_6386	2	0	1
chr7	149030521	149032521	CTCF_4426	1	1	0
chr7	149045040	149047040	CBX5_3252	1	0	1
chr7	149051838	149053838	ZNF24_4948,TBP_8612	2	0	1
chr7	149075898	149077898	RELB_5758	1	0	0
chr7	149102886	149104886	RAD21_5663	1	0	0
chr7	149106118	149108118	MTA2_5404,DPF2_18299,CBX5_4322,ATF7_11624,TBX21_9143,PKNOX1_20757,RUNX3_37590,BHLHE40_20858,CREM_6664,RFX5_3940	10	6	3
chr7	149111432	149113432	TBP_12519,CREM_18209,CREM_802	2	0	1
chr7	149118368	149120368	MLLT1_23633,MLLT1_6988,DPF2_10015,ATF2_7753,POLR2AphosphoS2_3949,ZBED1_6876,POLR2A_33471,MAZ_4395,ELK1_1762,ZNF143_924,ZNF143_20828,RUNX3_18301,ZEB1_2997,ZNF592_3759,ZNF217_3964,POLR2AphosphoS2_1937,ZSCAN29_2303,SMC3_1704,BACH1_14144,PAX5_15219,SMARCA5_20019,CTCF_23109,BHLHE40_20164,GATAD2B_20455,ELF1_16096,NR2F1_15361,ETS1_3162,YY1_27452,BCLAF1_18179,MAZ_4966,ELF1_53,RAD21_20951,TCF12_17355	28	11	6
chr7	149136160	149138160	PKNOX1_16366	1	1	0
chr7	149156620	149158620	BHLHE40_25677,POLR2A_21883,POLR2A_35182,POLR2A_29492,MXI1_12057,YY1_32896,TBP_12919,POLR2AphosphoS5_16687,MAZ_10696,RUNX3_16255,ZNF143_20876,ELF1_17916,TCF12_7633,CREM_13071,DPF2_24138,ZNF207_8281,SMARCA5_15664,HCFC1_5138,SMC3_1735,STAT1_1929,TAF1_12646,TRIM22_9324,KLF5_2325,CTCF_14858,NR2F1_10590,BACH1_5036,BCLAF1_17938,GATAD2B_15358,ELF1_461,ZNF207_8282,BHLHE40_13073,SMARCA5_1313,EED_5462,TRIM22_502,EED_5463	27	7	10
chr7	149162695	149164695	CBX5_5777	1	0	1
chr7	149173740	149175740	POLR2A_7038	1	0	1
chr7	149225273	149227273	CBX3_278,ZNF143_13607,CEBPZ_322,ZFP36_4905,CBX5_8710	5	1	2
chr7	149231513	149233513	CBFB_1897,RUNX3_16942,ZNF384_10005,TCF12_9966	4	1	0
chr7	149242970	149244970	TBP_5377,RAD21_1563	2	0	1
chr7	149265473	149267473	CBX5_5602,CBX5_595	1	0	1
chr7	149269818	149271818	CBX5_7204	1	0	1
chr7	149277155	149279155	MLLT1_24443	1	0	1
chr7	149291906	149293906	POLR2A_10172,POLR2A_119	1	0	1
chr7	149302093	149304093	POLR2A_13798	1	0	1
chr7	149312548	149314548	POLR2AphosphoS5_1182,POLR2AphosphoS5_230,RAD51_5437	2	0	2
chr7	149331744	149333744	TBP_5777	1	0	1
chr7	149343164	149345164	TBP_12856	1	0	1
chr7	149365366	149367366	NBN_18486,SMARCA5_11851,CTCF_8924,RAD21_12899	4	1	1
chr7	149387381	149389381	TBP_4138	1	0	1
chr7	149401736	149403736	ZBTB40_4691	1	0	0
chr7	149407086	149409086	NBN_6573,ZNF143_19302,ZNF687_9064,CBX5_8534,RELB_19270	5	1	1
chr7	149410928	149412928	NBN_11299,DPF2_28539,MXI1_9394,MAX_9873,ZNF24_7581,POLR2A_17233,MAX_3572,MXI1_4904,RCOR1_3711,MAZ_16615,YY1_18979,ZNF143_21097,ELF1_26315,PAX5_1986,HCFC1_6578,ETS1_3900,SIX5_2846,BACH1_4896,POLR2A_33525,DPF2_11233,BHLHE40_31638,GATAD2B_18812,ZEB1_1398	19	7	3
chr7	149431280	149433280	MEF2B_10103,POLR2A_3056,POLR2A_4281	2	1	1
chr7	149438470	149440470	ZNF143_6726,TRIM22_11741,ETS1_1809,YY1_24288,SMC3_17195,CTCF_34612,PAX5_4496,RAD21_31900	8	5	2
chr7	149449926	149451926	CTCF_15258	1	1	0
chr7	149467946	149469946	MAZ_12537,ELF1_11569,YY1_8232,EBF1_1716,POLR2A_25572	5	3	1
chr7	149483781	149485781	CTCF_1978	1	1	0
chr7	149496086	149498086	CTCF_22756,RAD21_16812	2	1	0
chr7	149503453	149505453	SMC3_3812,CTCF_9660,RAD21_10654	3	1	1
chr7	149507508	149509508	CTCF_2966	1	1	0
chr7	149534691	149536691	SIN3A_12239,ZBTB40_4258,MXI1_16825,BMI1_9776,HDGF_16711,RFX5_3943,KLF5_3394,ZNF143_22685,NFYB_6826,E4F1_4545,MAX_12096,TBP_7495,MAZ_18705,E2F4_1775,HCFC1_7780,MEF2B_9999,ETS1_9987,POLR2A_39122,POLR2A_6329,SIX5_3736,ELF1_21458,BCLAF1_11937,GATAD2B_13212,PAX5_21838,CREM_23559,STAT1_2075,YY1_14044,TRIM22_12566,DPF2_23202,MAX_798,ZNF207_7501,TAF1_2843,BHLHE40_26743,NR2F1_10825,ZSCAN29_787,BACH1_2050,YY1_1039,TAF1_58,IKZF2_4573	35	11	8
chr7	149542878	149544878	ZNF24_10301,ATF2_4651,RUNX3_34116,MEF2B_29432,BATF_4198,EBF1_26686	6	3	0
chr7	149557583	149559583	ZBTB33_1612,CTCF_5290	2	1	0
chr7	149579682	149581682	ZNF384_6407,SMC3_10079,RUNX3_3629,CTCF_24339,RAD21_30547	5	2	1
chr7	149658086	149660086	GABPA_780	1	1	0
chr7	149699635	149701635	NBN_6373,E4F1_343,NBN_1951,E4F1_243	2	0	0
chr7	149741080	149743080	REST_1368	1	0	0
chr7	149855000	149857000	BCL3_9491	1	0	0
chr7	149886170	149888170	MEF2B_14432	1	1	0
chr7	149890122	149892122	TBX21_1804	1	1	0
chr7	149972385	149974385	CTCF_12602,RAD21_20499	2	1	0
chr7	149982324	149984324	NBN_8484,TARDBP_3175,CTCF_11100,RAD21_12093	4	1	0
chr7	150036006	150038006	ATF2_7031,RUNX3_18472,BATF_2604,TCF12_6757	4	1	0
chr7	150048063	150050063	BCL3_3433	1	0	0
chr7	150097159	150099159	NR2F1_21908,EBF1_5879,GATAD2B_7865,DPF2_17329,EBF1_7675,NBN_12457,IKZF2_18607,GATAD2B_4176,EED_22889,NFIC_6953,ATF7_4133,IKZF1_38920,NR2F1_25117,JUNB_7778,BCL11A_324,BATF_5412,MEF2A_5966	14	5	2
chr7	150114128	150116128	CTCF_6102,RAD21_8633	2	1	0
chr7	150117364	150119364	MEF2B_7546,NR2F1_14650,ATF7_16499,ZNF207_3830,ELF1_6703,BCLAF1_16837,BHLHE40_2552,RB1_5138,IRF4_7068,CREM_21274,RUNX3_22755,YY1_27132,ARID3A_6202,SMC3_16191,ATF7_16500,JUNB_18510,RAD21_36105,CTCF_30580,SMARCA5_17890,ZNF143_16341,TRIM22_15206,JUNB_1348	20	10	4
chr7	150125006	150127006	MEF2B_18690,IKZF2_14843,DPF2_11281,MTA2_13684,IKZF1_36712,IKZF1_10028,EP300_3594,ZNF687_22444,RUNX3_20663,BHLHE40_22694,RELB_27120,EBF1_26060,IKZF2_4802,PKNOX1_18936,ZNF687_4743	12	5	3
chr7	150136208	150138208	IKZF2_16495,IKZF1_17746,RUNX3_38701,BATF_19827,MEF2A_3101,JUNB_24387	6	2	0
chr7	150158702	150160702	CBX5_5680	1	0	1
chr7	150199841	150201841	MAFK_3740	1	1	0
chr7	150211074	150213074	POLR2A_28807,MAZ_3762,TBP_4491	3	0	2
chr7	150234563	150236563	CBX5_3020	1	0	1
chr7	150247344	150249344	SRF_464	1	1	0
chr7	150306518	150308518	NFYB_682	1	0	0
chr7	150317471	150319471	ATF2_17682,MEF2B_17858,NFIC_19755,ZNF217_7472,JUNB_22892,MEF2C_2571,BATF_19465,ZNF217_254,MEF2A_17013,ATF2_2451,RUNX3_13132,NFYB_1311	10	4	0
chr7	150322654	150324654	POLR2A_632,POLR2A_7812,POLR2A_2339	1	0	1
chr7	150340395	150342395	CBX5_1832	1	0	1
chr7	150345012	150347012	RUNX3_23466,TCF12_12167,NFYB_554	3	1	0
chr7	150357444	150359444	PKNOX1_10830,NR2C1_3016,DPF2_23662,TBP_8559,ZNF687_20961,RELB_18277,GATAD2B_12673,NR2F1_18930,NFIC_4824,MTA2_32950,NFATC3_6457,ARID3A_3197,IKZF2_18461,IKZF1_37289,IKZF1_3104,ATF2_16001,RUNX3_40868,TBX21_22561,SMAD1_5277,BHLHE40_18960,BATF_7513,MEF2B_25218	21	8	3
chr7	150399519	150401519	CBX5_7666	1	0	1
chr7	150412248	150414248	CTCF_2640,ELF1_13210,RUNX3_28287,POLR2A_27465,POLR2AphosphoS5_16541	5	3	2
chr7	150516764	150518764	RELB_12899,IKZF1_17638,MEF2B_31462,EBF1_20601,ZNF687_14133	5	2	0
chr7	150520668	150522668	PKNOX1_20583	1	1	0
chr7	150525735	150527735	EBF1_13098	1	1	0
chr7	150594522	150596522	USF1_93,ZNF24_4109,TRIM22_7046,ZNF143_15838,TBL1XR1_3652,PAX5_13870,SMC3_15441,CTCF_33861,RAD21_25429,YY1_22316	10	5	3
chr7	150607188	150609188	BHLHE40_15829	1	1	0
chr7	150659210	150661210	TRIM22_4943,ZNF143_6093,YY1_13400,PAX5_1923,CTCF_34542,RAD21_33399	6	4	1
chr7	150667539	150669539	BMI1_7699	1	0	1
chr7	150670855	150672855	NR2F1_15255,NR2C1_2876,ELF1_11982,POLR2A_31548,BHLHE40_26060,BACH1_4365,NR2F1_11832,DPF2_14683,GATAD2B_18650,BACH1_417,CTCF_18834	9	4	2
chr7	150675150	150677150	NBN_13178,RUNX3_3306,BHLHE40_4570,SRF_805,TCF12_16731	5	3	0
chr7	150684788	150686788	ZNF143_12015,RUNX3_4123,TRIM22_9095,YY1_9811,CTCF_30926,RAD21_30101	6	4	1
chr7	150688987	150690987	ZNF143_22732,BCLAF1_10907,YY1_19388,HCFC1_7176,ETS1_10418,SIX5_3851,ELF1_15610	7	4	1
chr7	150705058	150707058	MLLT1_31098,PKNOX1_5849,MLLT1_8515,ZNF687_15753,NBN_25845,ZNF217_8920,BHLHE40_26750,NR2F1_6259,GATAD2B_11656,TRIM22_15238,SMARCA5_19360,ZBTB33_975,MAZ_9485,ESRRA_1286,HCFC1_4125,JUND_1726,ELF1_20382,SMC3_3759,ZNF143_19659,CTCF_36059,NR2F1_1021,MXI1_3343,MAZ_4605,SMC3_118,CTCF_3964	20	7	5
chr7	150709768	150711768	CTCF_10532,MEF2B_11529,MXI1_12919,MAX_12926,RFX5_3120,BMI1_9719,ZNF687_13985,GATAD2B_7836,YY1_24723,BHLHE40_24861,PAX5_8996,DPF2_14644,RUNX3_25219,POLR2A_31758,CREM_25385,ELF1_18031	16	9	3
chr7	150714680	150716680	ZNF143_14551,RB1_6339,TRIM22_13926,MAZ_12955,YY1_15508,SMC3_7887,CTCF_35187,RAD21_16504,ZNF143_468,RB1_166,USF1_596,BHLHE40_12897,BHLHE40_390	10	5	3
chr7	150724686	150726686	RAD51_7673,IKZF1_13606,BHLHE40_25678,GATAD2B_3878,PKNOX1_26704,ELF1_30414,ZNF143_22787,E4F1_3557,MAZ_15566,NFYB_7631,IKZF1_893,SKIL_11293,IRF3_1469,DPF2_36526,E2F4_2207,GATAD2B_3712,TCF12_17053,CEBPZ_855,CBFB_4291,KLF5_4756,PBX3_2868,RELB_38546,RELB_8419,POLR2A_26706,POLR2AphosphoS2_1912,TBP_5052,FOXK2_2144,POLR2AphosphoS5_17000,MAZ_5653,RB1_6272,SKIL_1038,BACH1_5117,HSF1_219,MEF2B_11146,CBFB_4292,MXI1_12849,NBN_27747,TRIM22_12774,NR2C1_4422,TBL1XR1_3632,ASH2L_1604,NR2F1_21308,SIN3A_3095,HCFC1_6826,ELK1_2248,ZNF207_7950,CREM_15147,MAX_8718,ARID3A_11601,ETS1_9193,RFX5_1275,EED_10936,POLR2AphosphoS2_839,SIX5_2996,YY1_29294,BCLAF1_14102,RB1_555,POLR2A_5849,BACH1_1500,POLR2AphosphoS5_7769,CTCF_18814,MXI1_3707,TRIM22_1773,SMC3_6469,TBL1XR1_2095,PAX5_1761,ZNF207_4148,MLLT1_32994,MLLT1_42775,ZNF217_3841	54	17	14
chr7	150729217	150731217	CTCF_6209	1	1	0
chr7	150791923	150793923	HSF1_1745	1	1	0
chr7	150807306	150809306	ZNF143_9351,MAZ_11697,BCLAF1_3841,RB1_6218,RUNX3_29776,SMC3_12477,TCF12_2695,CTCF_33207,RAD21_33471	9	3	2
chr7	150811056	150813056	POLR2A_3087	1	0	1
chr7	150820218	150822218	MAZ_10693,RB1_3590,RUNX3_4283,YY1_16951,MAX_5294,SMARCA5_2327,SMC3_13694,CTCF_36231,ZNF143_18310,PAX5_21653,RAD21_32766	11	6	3
chr7	150837568	150839568	POLR2A_7291	1	0	1
chr7	150864494	150866494	CTCF_20244	1	1	0
chr7	150868958	150870958	NBN_7917,CBFB_2305,CREM_20876,BCLAF1_12056,ZNF207_6018,HCFC1_1497,ZNF592_5163,RB1_7914,ZNF143_20901,HSF1_349,STAT1_2086,PAX5_18042,CTCF_36523,SMC3_18149,TRIM22_16064,YY1_29217,ZBTB33_2858,RUNX3_51416,SMARCA5_18853,RAD21_28019,BHLHE40_10370,KLF5_2998,ZBTB33_103,KLF5_51	22	7	5
chr7	150884463	150886463	PAX5_18511,EBF1_12690	2	2	0
chr7	150890466	150892466	PKNOX1_11654	1	1	0
chr7	150923464	150925464	SMAD5_1079,ATF2_4514,POLR2A_36552,RELB_27122,ZNF143_23001,MAX_9535,ZNF207_2648,RB1_4758,CEBPB_1242,NBN_32800,MXI1_13681,SIN3A_12509,HCFC1_7776,E2F4_1443,RFX5_1802,ESRRA_1086,BHLHE40_24109,NFYB_6471,MAZ_20758,CREM_28116,CBFB_11760,YY1_17022,PKNOX1_16358,SIX5_3667,SMAD5_1906,ELF1_25117,NR2C1_4339,MAX_2227,RUNX3_37969,IKZF1_32190,ETS1_10152,RB1_963,POLR2A_26099,NBN_7780	29	12	4
chr7	150944653	150946653	EZH2_221	1	0	1
chr7	150947194	150949194	EZH2_746	1	0	1
chr7	150973340	150975340	ELF1_10968,YY1_17527,JUNB_29997,ZNF143_12097	4	3	0
chr7	150995783	150997783	NFATC1_7855,NFATC1_6099,STAT5A_4039	2	1	0
chr7	150999794	151001794	DPF2_8630,GATAD2B_18720,ZNF143_12620,TRIM22_13883,RUNX3_17937,EBF1_11980,RAD21_18923,PAX5_8553,SMC3_4533,CTCF_22940,ZSCAN29_555,BHLHE40_6219,SMARCA5_10332,GATAD2B_3239	13	6	4
chr7	151015453	151017453	CBX5_2930	1	0	1
chr7	151032532	151034532	ATF2_14162,RUNX3_18119,JUNB_11687,NFIC_22828	4	2	0
chr7	151064538	151066538	NBN_16628,TRIM22_10136,ZNF207_418,MLLT1_10115,ZNF143_17343,RB1_5433,YY1_22437,BACH1_3080,SMC3_15465,BHLHE40_8971,RUNX3_12511,TCF12_11050,CTCF_34551,NR2F1_24504,TRIM22_134,NBN_492,RAD21_25461	15	6	4
chr7	151100402	151102402	EBF1_10710,NR2F1_15098	2	2	0
chr7	151126204	151128204	RUNX3_47431	1	1	0
chr7	151129113	151131113	EBF1_8810,CTCF_17097	2	2	0
chr7	151141385	151143385	MEF2B_14956,RAD21_1170	2	1	0
chr7	151144885	151146885	ZNF143_2485,RUNX3_11741,PAX5_8237,SMC3_9234,CTCF_23789,RAD21_26454	6	4	1
chr7	151148963	151150963	BCL3_6299	1	0	0
chr7	151151997	151153997	BHLHE40_9225	1	1	0
chr7	151162390	151164390	POLR2A_11973,POLR2AphosphoS5_15012	2	0	2
chr7	151177965	151179965	JUNB_6345	1	0	0
chr7	151181786	151183786	MTA3_5254,ATF2_7436,TCF7_5295,ELF1_13642,MTA3_1567,MEF2A_12657,YY1_27162,MTA3_791,ZNF24_8607	7	3	0
chr7	151185770	151187770	ZBTB40_4979	1	0	0
chr7	151189291	151191291	POLR2AphosphoS5_11167	1	0	1
chr7	151192870	151194870	POLR2AphosphoS5_8761,POLR2AphosphoS5_14332,POLR2AphosphoS5_12746,POLR2AphosphoS5_4114	1	0	1
chr7	151202515	151204515	BACH1_9759,POLR2AphosphoS5_17319	2	0	1
chr7	151235218	151237218	MEF2B_26227,USF1_3511,RAD51_10857	3	2	1
chr7	151266621	151268621	SMC3_8582,CTCF_5886,RAD21_23367	3	1	1
chr7	151275948	151277948	CBX5_7696	1	0	1
chr7	151286562	151288562	MEF2B_8979,EBF1_22270,MEF2B_1999,TBX21_5366,NR2F1_27192	4	4	0
chr7	151305996	151307996	EBF1_5196	1	1	0
chr7	151322696	151324696	CTCF_2138,RAD21_13681	2	1	0
chr7	151401873	151403873	CTCF_16723,RAD21_11438	2	1	0
chr7	151405664	151407664	STAT5A_8765,NFATC1_12909,NFIC_12526,STAT5A_8145,BCL3_9296,BCL3_7656,NFATC1_11972,PKNOX1_19069,PBX3_1498	6	3	0
chr7	151418040	151420040	ZFP36_6338	1	0	1
chr7	151423896	151425896	EBF1_3844	1	1	0
chr7	151438962	151440962	BATF_8688	1	0	0
chr7	151442462	151444462	CTCF_5337,JUNB_23020,BATF_22485	3	1	0
chr7	151455920	151457920	ZNF143_10455,RUNX3_17259,YY1_14609,SMC3_9356,MLLT1_15852,RAD21_36276,CTCF_32007,ZNF143_9	8	4	2
chr7	151465413	151467413	MAZ_8928,ATF2_14744,PAX5_10780,TCF7_7261,JUNB_4007,CREM_6992,ETV6_6219,RUNX3_58925,PKNOX1_1653,BATF_1141,MAZ_516,SRF_2344	11	5	0
chr7	151479268	151481268	E2F4_1110,TRIM22_12096,SMARCA5_3771,YY1_18894,ZNF143_17250,CTCF_34172,RAD21_13329,PKNOX1_6421	8	5	2
chr7	151491614	151493614	RUNX3_2669	1	1	0
chr7	151547514	151549514	IKZF1_11495	1	0	0
chr7	151559647	151561647	RAD21_11243	1	0	0
chr7	151581104	151583104	BATF_5447,EBF1_15576	2	1	0
chr7	151586281	151588281	NFATC1_11762,BCL3_11098	2	1	0
chr7	151617690	151619690	BCL11A_7551,BATF_24837	2	0	0
chr7	151621970	151623970	YY1_26227,NFIC_14196,ATF2_13800,JUNB_9987,MEF2C_127,BATF_16302	6	2	0
chr7	151644404	151646404	NFATC1_5949,BCL3_7713,BCL3_60	2	1	0
chr7	151721782	151723782	ATF2_13445,BACH1_7733,RUNX3_7938,BHLHE40_25124,CREM_25579,ZNF687_9895,USF1_4317,GATAD2B_17009,POLR2A_33480,BACH1_448,ZNF687_1090	9	3	1
chr7	151726359	151728359	BHLHE40_27156,CTCF_13637	2	2	0
chr7	151734694	151736694	CBX5_2181	1	0	1
chr7	151772580	151774580	CTCF_12271,ZBTB33_2615,CTCF_69	2	1	0
chr7	151785477	151787477	CBX5_5213	1	0	1
chr7	151806058	151808058	POLR2AphosphoS5_13674,POLR2AphosphoS5_12561	1	0	1
chr7	151811124	151813124	POLR2A_13106	1	0	1
chr7	151814202	151816202	POLR2A_7830,POLR2A_17062	1	0	1
chr7	151834390	151836390	POLR2A_16522	1	0	1
chr7	151842262	151844262	SMC3_3899,CTCF_11953	2	1	1
chr7	151859958	151861958	BATF_6126	1	0	0
chr7	151873096	151875096	NBN_10963,MTA2_8283,ELF1_8438,IKZF1_14851,RUNX3_25055,ELF1_506	5	2	1
chr7	152001441	152003441	PAX5_7132	1	1	0
chr7	152010290	152012290	TBX21_4018,RELB_26117,RELB_2830,ELF1_8008,ATF2_13193,ATF7_34230,TBX21_4019,PKNOX1_18832	6	4	0
chr7	152013774	152015774	NR2F1_27153,NR2F1_30562,TBX21_28948,MTA2_37248,MTA2_15085,RELB_39798,EBF1_3217,GATAD2B_17885,IKZF1_46700,MEF2B_23118,NBN_35277,IKZF2_20322,IKZF2_34194,NFATC3_15444,RAD51_1606,ATF7_31162,SKIL_17563,ARNT_11781,TARDBP_9973,BMI1_7334,ELF1_6951,NBN_28466,DPF2_36983,BCLAF1_8991,HSF1_1285,RCOR1_4563,ZNF24_4480,GATAD2B_8954,BHLHE40_23019,CREM_10974,RUNX3_51540,SKIL_2886,NFATC3_2967,PAX5_1534,MLLT1_36441,BCL11A_13739,BACH1_13514,ZNF592_372,TCF12_16975,SMARCA5_19506,ZNF217_13694,MLLT1_34364	34	11	6
chr7	152033201	152035201	ZNF143_8700,CTCF_15111,NBN_8740,RAD21_23796	4	2	0
chr7	152037411	152039411	MTA2_15770,NFYB_3524,JUNB_11982,IKZF1_7808,DPF2_13763,TCF12_5435,PAX5_22658,BATF_8179,RUNX3_45595,RAD51_5396,CTCF_5425,RAD21_23448	12	3	3
chr7	152040708	152042708	RELB_20684,NFIC_13459,CBFB_2759,RUNX3_55597,TBX21_16906,MLLT1_9307	6	3	1
chr7	152044253	152046253	CBX5_2170	1	0	1
chr7	152047477	152049477	CREM_8258	1	0	0
chr7	152051793	152053793	ATF7_21204,NBN_9734,NR2F1_20974,NFIC_23313,CREM_2783,JUNB_14230,ATF2_23426,RUNX3_40470,NFIC_3861,JUNB_240,MEF2A_8397,PAX5_11568	10	6	0
chr7	152073451	152075451	CBX3_182	1	0	0
chr7	152156142	152158142	RUNX3_21086	1	1	0
chr7	152208253	152210253	BHLHE40_5510,ZNF384_5285	2	1	0
chr7	152211914	152213914	NFYB_4067,NFYB_1794	1	0	0
chr7	152271355	152273355	SMARCA5_1541,GATAD2B_17677,IKZF1_16261,IKZF1_42100,RELB_36439,RELB_29230,SMARCA5_1791,POLR2AphosphoS5_14980,NBN_31060,MEF2B_19794,IKZF2_25821,IKZF2_16561,ZNF687_14971,DPF2_35685,DPF2_14578,RUNX3_24010,NR2F1_31405,NFATC3_13608,ELF1_4026,EP300_6548,MTA2_31119,MTA2_24258,ARID3A_11056,TCF12_18317,SKIL_8503,MEF2B_15538,PAX5_1928,ARNT_7522,RAD51_6442,BHLHE40_27722,NR2C1_3562,BCL11A_9585,ARID3A_1120,BATF_3011,SKIL_3145,PAX5_182,PKNOX1_18212,TCF12_10422,ATF7_19506,SMARCA5_6702	28	9	6
chr7	152294867	152296867	IKZF1_11301,ZNF217_10879,SMARCA5_12137,ZBTB33_2025,PAX5_6163,ZNF217_562,RELB_29854	6	1	1
chr7	152299184	152301184	NR2F1_22337	1	1	0
chr7	152329543	152331543	ATF7_21678,ATF7_21679	1	1	0
chr7	152364187	152366187	MLLT1_16354,CBFB_10563,ZNF384_6832,RUNX3_46908	4	1	1
chr7	152372213	152374213	MXI1_6924,EBF1_2313,HDAC2_671,MXI1_16610,POLR2A_38084,MAX_13042,RB1_7384,POLR2AphosphoS5_28323,GATAD2B_18929,SIN3A_13268,YY1_9121,DPF2_17557,E2F4_3866,ARID3A_8253,ZNF687_19498,POLR2AphosphoS2_10209,ZBTB40_5523,SMAD5_7026,ELF1_30372,MAZ_20229,ATF7_29016,ATF7_32797,MXI1_4065,RUNX3_7807,E4F1_1744,NBN_37098,NBN_14885,TBP_8343,ELK1_2348,MAX_3252,RB1_108,RELB_20566,JUND_3037,CREM_27519,TCF12_12854,BHLHE40_13702,NFIC_12941,SKIL_10858,ZBTB40_2423,NFIC_2083,MLLT1_35366,PAX5_7058	34	11	9
chr7	152405916	152407916	ATF7_9390	1	1	0
chr7	152421131	152423131	BHLHE40_6698	1	1	0
chr7	152429567	152431567	ZNF143_17149,KLF5_5332,CBX5_8651	3	1	1
chr7	152471378	152473378	NR2F1_11614	1	1	0
chr7	152519702	152521702	ZNF143_2805,RAD21_14956,CTCF_12202	3	2	0
chr7	152529636	152531636	CTCF_7252,RAD21_11624	2	1	0
chr7	152556428	152558428	CTCF_11992,MTA2_23861	2	1	1
chr7	152590666	152592666	ZNF143_5495,CTCF_24099,SMC3_4219,RAD21_23148	4	2	1
chr7	152758186	152760186	REST_2973	1	0	0
chr7	152886708	152888708	ELF1_11405,RAD51_4353,HCFC1_3598,USF1_775,SIX5_1415,NFYB_6064,ZNF143_17667	7	3	2
chr7	152889313	152891313	RAD21_11017	1	0	0
chr7	153077830	153079830	YY1_8527,CTCF_23035,RAD21_29804	3	2	0
chr7	153272387	153274387	ZFP36_996	1	0	1
chr7	153336831	153338831	MTA2_9482,JUNB_4448,TBX21_4110,BATF_14528,RUNX3_31362,DPF2_25389	6	2	2
chr7	153531317	153533317	MAFK_2781	1	1	0
chr7	153685385	153687385	BCL3_1855	1	0	0
chr7	153751768	153753768	REST_1147	1	0	0
chr7	153928032	153930032	REST_2874	1	0	0
chr7	153974966	153976966	NFATC1_3086,BCL3_2464	2	1	0
chr7	154105980	154107980	REST_2939	1	0	0
chr7	154200244	154202244	MEF2B_9232,MEF2A_9434,CTCF_8102,RAD21_18195	4	3	0
chr7	154375542	154377542	CTCF_321	1	1	0
chr7	154414310	154416310	NFATC1_9244,BCL3_11147	2	1	0
chr7	154431202	154433202	BCL3_4757	1	0	0
chr7	154489579	154491579	CTCF_11750	1	1	0
chr7	154535130	154537130	SMC3_11349,RAD21_12786,CTCF_29754	3	1	1
chr7	154560412	154562412	BCL3_4563	1	0	0
chr7	154567272	154569272	GABPA_3490	1	1	0
chr7	154580341	154582341	RAD21_3758	1	0	0
chr7	154585095	154587095	CTCF_4592	1	1	0
chr7	154608242	154610242	CREM_4470,ATF7_25108,NFATC1_10901,ATF7_2597,BCL3_7979,PKNOX1_11488	5	3	0
chr7	154623489	154625489	RAD21_18005	1	0	0
chr7	154627966	154629966	MTA2_1763,MTA2_18167,MLLT1_19021,RCOR1_7780,ELF1_15369,IKZF1_45135,TARDBP_12733,MTA2_34982,IKZF2_32636,SKIL_8685,DPF2_35218,BACH1_6236,EP300_10038,IRF4_11574,ZNF24_7941,BMI1_6614,TBX21_23169,JUND_959,BCL11A_12072,JUNB_20093,NFATC3_15791,RELB_25860,ATF7_17545,RUNX3_44399,BATF_24354	23	6	5
chr7	154652626	154654626	NFIC_11061,ATF2_5754,IKZF1_38061,IKZF2_31125,BHLHE40_28644,JUNB_20990,RELB_18502,BATF_24396,RUNX3_42032,NFIC_382	9	3	0
chr7	154674637	154676637	BCL3_7056,BCL3_6285,BCL3_10696	1	0	0
chr7	154704619	154706619	GATAD2B_7913,TRIM22_12909,MAZ_4749,WRNIP1_4520,YY1_13465,ZNF687_5430,GATAD2B_3211,SMC3_10074,TCF12_5893,CTCF_31356,RAD21_31888,ZNF143_16661	11	3	2
chr7	154719036	154721036	NBN_5998,ZNF143_3733,TRIM22_7106,CTCF_20833,SMC3_9382,RAD21_34871,ZNF207_3514,ATF2_928,ZNF143_328,ZNF207_3515,POLR2AphosphoS5_706,SIN3A_6462,ZNF384_3782,ATF7_16115,MXI1_11303,SKIL_8229,STAT3_4080,TBX21_19878,NBN_12177,IRF3_931,TBP_11719,TBL1XR1_4501,RFX5_3447,SIN3A_3410,NFYB_3902,RUNX3_55528,CREM_9048,RELB_35148,ATF2_9802,RELB_7515,ESRRA_832,YY1_30006,POLR2AphosphoS5_12366,MLLT1_27772,RB1_5350,RUNX3_194,TBL1XR1_10,ESRRA_25,E2F4_1478,EED_5730	30	10	9
chr7	154725268	154727268	CBX5_4005,ZFP36_2288	2	0	2
chr7	154743894	154745894	YY1_8673,RUNX3_12386,SMC3_8279,CTCF_23461,RAD21_6890	5	3	1
chr7	154763750	154765750	POLR2A_16583	1	0	1
chr7	154808834	154810834	ZBTB40_4652,ZBTB40_105	1	0	0
chr7	154860835	154862835	HDAC2_1123,NFIC_8187,ATF2_13758,ZBTB40_8949,NFATC1_5095,EED_6625,RCOR1_9025,MAZ_20965,ZNF207_8973,BHLHE40_10474,MAX_14795,REST_3736,RB1_8220,SMARCA5_12096,CREM_10500,YY1_21314,ZNF143_21125,ZNF24_6453,HCFC1_4615,SMC3_942,ETS1_7182,BCL11A_8544,EBF1_1479,PAX5_15593,TCF12_7489,TARDBP_16651,IRF4_7328,RUNX3_50231,ZBTB33_3323,RAD21_6974,RXRA_268,SIN3A_13207,MXI1_17538,BCLAF1_19395	34	12	7
chr7	154864818	154866818	BATF_17087,MEF2B_20404,EBF1_21361	3	2	0
chr7	154899428	154901428	NFATC1_10194,BCL3_11210	2	1	0
chr7	154915823	154917823	EBF1_19622,RAD21_612	2	1	0
chr7	154921398	154923398	NFATC1_10550,BCL3_9042	2	1	0
chr7	154957594	154959594	PAX5_20472	1	1	0
chr7	154976358	154978358	ZNF143_14129,CBX5_8586,ZNF143_3145	2	1	1
chr7	154982204	154984204	ZNF143_6108,RUNX3_9617,YY1_23536,CTCF_32805,RAD21_35612,NFIC_7246,RUNX3_52975	6	5	0
chr7	154989913	154991913	BCLAF1_12288,ATF2_23362,IKZF2_6474,JUNB_21310,IRF4_13057,CREM_15501,BCL3_6861,EP300_6793,BCL11A_12791,NFIC_26249,EBF1_10251,TCF12_16104,PAX5_1845,BATF_26513,RELB_24880,RUNX3_43955,ARNT_7447,NFIC_6511	17	5	1
chr7	155005228	155007228	BHLHE40_3518	1	1	0
chr7	155008088	155010088	EBF1_2177,RAD21_12849,CTCF_13534,RAD21_6067	3	2	0
chr7	155048007	155050007	MTA2_34563,NR2F1_28735	2	1	1
chr7	155054745	155056745	NFATC1_13033,HDGF_6136,NFATC1_5687,BCL3_9521	3	1	0
chr7	155074277	155076277	EBF1_11436,NFATC3_11682,GATAD2B_7881,ARNT_5416,TBX21_25384,SKIL_12474,NFIC_11332,MTA2_35983,IKZF1_45123,ATF7_24975,NR2F1_5175,NBN_13442,IKZF2_4069,IKZF2_32137,MLLT1_17671,CBFB_828,RELB_7529,RELB_32066,EED_10669,EP300_8628,MYB_2037,BCL11A_7969,RUNX3_59226,EBF1_4153,BATF_1618	22	7	4
chr7	155107422	155109422	EBF1_9401,EBF1_9109	1	1	0
chr7	155114734	155116734	CBX5_1988,ETV6_2605,ZFP36_4272,USF1_197	4	2	2
chr7	155130337	155132337	MEF2B_7051,RUNX3_38528	2	2	0
chr7	155152940	155154940	EBF1_5825	1	1	0
chr7	155190867	155192867	CTCF_6398	1	1	0
chr7	155204338	155206338	USF1_2542,MEF2B_15385,ZNF143_10275,RAD21_14783,CTCF_29805,TCF12_9853,EBF1_24836	7	5	0
chr7	155211772	155213772	BCL3_2180,BCL3_5263	1	0	0
chr7	155257718	155259718	EZH2_1465	1	0	1
chr7	155263600	155265600	TCF7_6625,PAX5_18710	2	1	0
chr7	155269207	155271207	MLLT1_13235,PAX5_13519,RUNX3_45113,JUNB_19697,BATF_22398	5	2	1
chr7	155273742	155275742	BCL3_3049	1	0	0
chr7	155282720	155284720	PAX5_21137,POLR2A_24801,ETS1_2937,POLR2A_9235	3	2	1
chr7	155300099	155302099	EZH2_1067	1	0	1
chr7	155325746	155327746	YY1_8015,RAD21_13439,SMC3_5248,CTCF_28222	4	2	1
chr7	155337236	155339236	CTCF_3757	1	1	0
chr7	155390570	155392570	TRIM22_11641,RUNX3_17728,SMC3_19382,CTCF_34491,RAD21_34536,YY1_27167	6	3	2
chr7	155447257	155449257	ZNF384_5611	1	0	0
chr7	155452060	155454060	POLR2AphosphoS5_6081,POLR2AphosphoS5_12099,CREM_578,ZBED1_748,EED_13449,RELB_15990,NFIC_22047,IRF4_10608,RUNX3_10960,JUNB_28728,CREM_4441,BATF_26838,CBX5_2135,ATF7_31056,TCF7_5225,CREM_6528,CBX5_1073,JUNB_23392,ATF2_20092,NFIC_20275	14	5	3
chr7	155459339	155461339	RUNX3_14889	1	1	0
chr7	155468572	155470572	ETV6_5932,EED_15279,EBF1_8299,MEF2B_25512,NFIC_5805,MEF2B_1249,MTA2_7160,NBN_11449,EBF1_194,CREM_7807,ZNF384_4739,RUNX3_35414,MTA2_2673,SMARCA5_10844	11	5	3
chr7	155473564	155475564	ATF2_10699,MTA2_11689,ZNF384_5772,JUND_2196,BATF_7298,JUNB_16623,RUNX3_43191	7	1	1
chr7	155477220	155479220	MLLT1_39080,MLLT1_17883,MEF2B_31159,RUNX3_11227,NR2F1_5435,EBF1_24275	5	4	1
chr7	155484602	155486602	GABPA_1667,ZNF384_3221	2	1	0
chr7	155494083	155496083	RAD21_9734	1	0	0
chr7	155501321	155503321	MTA2_18943	1	0	1
chr7	155507930	155509930	EBF1_2437	1	1	0
chr7	155538179	155540179	NFIC_22963,ATF2_23546,TCF12_17934,CBFB_1307,EED_25084,ZNF384_3750,NFATC1_6812,ELK1_1910,MEF2A_9152,CREM_12250,RUNX3_37241,IRF4_11403,JUNB_27082,SRF_1910,CBFB_1308,BATF_23411	15	7	1
chr7	155548319	155550319	RELB_9167,JUNB_13065,MTA2_10456,ELF1_12362,DPF2_21957,IKZF1_7214,IKZF1_39052,BATF_6349,RUNX3_10070,IRF4_5651,IKZF2_25199,BCL11A_2542,DPF2_4359,JUNB_559,EBF1_5290	12	4	2
chr7	155584785	155586785	STAT5A_14,STAT5A_5339	1	0	0
chr7	155596753	155598753	EZH2_778,CTCF_14771	2	1	1
chr7	155607204	155609204	MAZ_17320,RELB_17145,NBN_7692,ZNF143_9122,BHLHE40_5774,YY1_21161,SMC3_11423,IRF4_7333,CTCF_34878,RAD21_37552,ELF1_20434	11	6	1
chr7	155624865	155626865	HSF1_480	1	1	0
chr7	155650454	155652454	BCL3_10596	1	0	0
chr7	155653811	155655811	BCL3_7766,CTCF_6347	2	1	0
chr7	155688437	155690437	RUNX3_11373	1	1	0
chr7	155754093	155756093	BATF_2414	1	0	0
chr7	155756966	155758966	JUNB_15152,TCF7_6301,BATF_26952,IRF4_16078	4	1	0
chr7	155801443	155803443	ATF7_7418	1	1	0
chr7	155826226	155828226	MLLT1_35967,TBX21_2324,DPF2_10824,EED_8983,RUNX3_6187,IRF4_4677,IKZF1_30587,RELB_30382,IKZF2_22800,ELF1_17756,NR2F1_18658	11	5	3
chr7	155832020	155834020	PKNOX1_11015,PKNOX1_475	1	1	0
chr7	155843112	155845112	ZNF24_8119	1	0	0
chr7	155948720	155950720	CTCF_6223	1	1	0
chr7	155961474	155963474	NR2F1_4689,NR2F1_311	1	1	0
chr7	155988414	155990414	PAX5_15363	1	1	0
chr7	156025987	156027987	BCL3_722,BCL3_628	1	0	0
chr7	156136368	156138368	NFATC1_8578,NFATC1_3433,BCL3_3177	2	1	0
chr7	156160414	156162414	PKNOX1_4316	1	1	0
chr7	156168236	156170236	MEF2B_33207,EBF1_27200	2	2	0
chr7	156280024	156282024	MTA2_10075,NR2F1_25353	2	1	1
chr7	156291361	156293361	BATF_8119	1	0	0
chr7	156332008	156334008	ZZZ3_173,MEF2B_36040,GATAD2B_18539,EBF1_30913,TCF12_11697	5	2	0
chr7	156336952	156338952	RAD51_2961	1	0	1
chr7	156339909	156341909	ZNF384_7766,TBL1XR1_4473,NR2F1_11979,FOXK2_3573,MTA2_14314,DPF2_20699,EBF1_22063,JUND_2349,MEF2B_26910,MEF2B_32582,SKIL_7993,GATAD2B_17615,ATF7_21894,MLLT1_26400,BHLHE40_13797,ATF7_15993,ZNF687_6292,HSF1_1561,ZNF687_967,RELB_6135,RELB_22394,ARNT_1618,BCL11A_4065	19	7	4
chr7	156351964	156353964	CTCF_8685	1	1	0
chr7	156374623	156376623	CTCF_2151	1	1	0
chr7	156404923	156406923	RELB_16079,MLLT1_30733,IKZF1_5544,DPF2_9928,MTA2_4597,MAX_5279,RUNX3_53014,ZNF687_17048,RELB_16,EBF1_15769,ZBTB33_3593,PKNOX1_12978,DPF2_387	11	4	3
chr7	156432286	156434286	MLLT1_42007,ZBTB33_2751,BCLAF1_2107,TRIM22_2255,RB1_1779,GATAD2B_19678,ZNF207_2755,DPF2_28987,ZNF143_8361,BACH1_2236,POLR2A_37852,POLR2A_37598,BCLAF1_1751,HDAC2_936,EED_7841,RUNX3_38239,TRIM22_2094,SMAD5_3081,ZNF687_28341,MAX_13629,MAZ_18731,CREM_10281,BHLHE40_18725,MEF2B_12868,CBFB_6484,MXI1_14355,SMAD5_4309,ATF2_3838,EED_14515,BMI1_9835,IKZF1_16015,TBP_2115,POLR2AphosphoS5_4408,POLR2AphosphoS5_18004,ELF1_15309,TAF1_7699,SMARCA5_11298,NBN_6664,ARID3A_2721,RUNX3_10842,ZNF217_2049,RUNX3_8828,NR2F1_8721,YY1_28164,BCL3_623,ELF1_6689,CHD1_2224,SMARCA5_816,MTA2_11658,ARID3A_220,TAF1_6621,BCLAF1_6977,RCOR1_5541,MAX_8080,MAZ_6246,CHD1_1629	40	8	14
chr7	156441924	156443924	SMC3_2881,CTCF_14767,RAD21_2788	3	1	1
chr7	156453779	156455779	JUNB_2678	1	0	0
chr7	156465791	156467791	MAFK_3453	1	1	0
chr7	156489182	156491182	CBX5_1383,KLF5_2645	2	0	1
chr7	156495973	156497973	IKZF2_9991,IKZF1_25579,MEF2A_12326,RUNX3_55469,EBF1_703	5	3	0
chr7	156525576	156527576	CBX5_7516	1	0	1
chr7	156538760	156540760	MTA2_32817,PKNOX1_18077	2	1	1
chr7	156543225	156545225	IKZF2_9241,JUNB_19403,IKZF1_24659,YY1_18512,RUNX3_47090,EED_22963,BATF_21548	7	2	1
chr7	156546110	156548110	JUNB_7590	1	0	0
chr7	156560920	156562920	IRF4_1959,BATF_14997	2	1	0
chr7	156598870	156600870	CREM_3695,ARNT_4795	2	0	0
chr7	156608853	156610853	CTCF_5266,RAD21_35999	2	1	0
chr7	156612363	156614363	CTCF_13080,RAD21_9297	2	1	0
chr7	156619476	156621476	MEF2A_2101,CTCF_13829,RAD21_23537	3	2	0
chr7	156624317	156626317	ZNF24_6638	1	0	0
chr7	156657328	156659328	NFIC_9087,IKZF1_16889,MEF2A_14749	3	2	0
chr7	156667782	156669782	CBX5_2599	1	0	1
chr7	156700792	156702792	IKZF2_14599,EED_14332,YY1_17813,RUNX3_27865,ZNF143_10375,RB1_8264,BACH1_2793,TARDBP_8653,TCF12_2898,CTCF_29836,RAD21_31082,BHLHE40_16403,SMARCA5_15671,PAX5_21776	14	6	3
chr7	156719796	156721796	RAD51_10030	1	0	1
chr7	156735169	156737169	USF1_3066	1	1	0
chr7	156748668	156750668	PAX5_10653	1	1	0
chr7	156792170	156794170	NR2F1_3780,TBX21_30,TCF12_10524,EZH2_651	4	2	1
chr7	156869002	156871002	PAX5_1151	1	1	0
chr7	156969901	156971901	BATF_13318,JUNB_20972	2	0	0
chr7	157011050	157013050	RUNX3_5488,IRF4_15526,BCL11A_5437,TCF12_12195	4	2	0
chr7	157016496	157018496	BHLHE40_19059,RAD21_9648	2	1	0
chr7	157020761	157022761	CTCF_9748,RAD21_5857	2	1	0
chr7	157029961	157031961	ZBTB33_2598,CTCF_15654,RAD21_10602	3	1	0
chr7	157042487	157044487	MLLT1_14783,CREM_4971,BCLAF1_7282,YY1_8900,ATF7_23198,RAD21_15165,CTCF_28281	7	3	1
chr7	157065417	157067417	TRIM22_15234,ZNF143_15008,SMARCA5_14012,YY1_12775,USF1_2880,SMC3_12560,BHLHE40_14111,CTCF_36113,PAX5_8659,RUNX3_25605,RAD21_32888	11	7	3
chr7	157068541	157070541	RUNX3_33717	1	1	0
chr7	157071142	157073142	MEF2B_20772,EBF1_13575,MEF2B_827	2	2	0
chr7	157084132	157086132	NFATC1_5594,BCL3_9158	2	1	0
chr7	157090952	157092952	CTCF_4380,NR2C2_260,RUNX3_20706,CTCF_7740	3	3	0
chr7	157094282	157096282	ASH2L_3411,MEF2B_12151,NFATC1_11269,ARNT_9318,SKIL_8349,DPF2_24331,JUNB_13858,CBFB_3073,ATF2_19953,ZBED1_6577,EP300_7073,IKZF1_38518,RELB_33134,STAT1_1839,BHLHE40_30247,CREM_22912,MTA2_27870,MEF2B_3566,YY1_16026,IKZF2_30247,BACH1_8703,NFIC_26499,BCL3_10936,IRF4_5223,RUNX3_58772,MEF2A_11213,RELB_723,EBF1_31453,BCL11A_11974,ELF1_27175,EED_27336,TCF12_13763,IKZF2_1014,TBX21_10074,ETV6_13382,POLR2A_31487,MTA3_12153,ETS1_8618,ZNF687_26451,PAX5_22404,GATAD2B_25570,POLR2AphosphoS5_15189,HDGF_8794	40	15	6
chr7	157099744	157101744	SRF_1540	1	1	0
chr7	157110184	157112184	IKZF1_5384,NFIC_12584,RUNX3_9359,IKZF1_7171	3	2	0
chr7	157149600	157151600	RELB_23916,ZNF687_23014,SKIL_12834,NBN_26285,ATF2_11000,NR2F1_17247,MLLT1_22080,ATF7_20304,E2F8_1439,TBP_6227,NFATC3_5981,JUND_3794,MTA2_35225,TBX21_18507,MTA2_21146,ELF1_13114,TBL1XR1_2646,BCL11A_8485,JUNB_27139,IKZF1_41572,IKZF1_5106,BHLHE40_14131,RUNX3_39475,BATF_28351,NBN_5357,CREM_25004,TBX21_4632,NR2F1_3077,DPF2_31141,DPF2_3273,IRF4_16566,IKZF2_27217,MEF2B_20098,MLLT1_4543,YY1_23241,SMARCA5_7573,SMARCA5_250	29	11	6
chr7	157153394	157155394	ZNF24_10097	1	0	0
chr7	157156477	157158477	POLR2AphosphoS5_2938	1	0	1
chr7	157164438	157166438	POLR2A_13233,POLR2A_1132,POLR2AphosphoS5_15496,POLR2AphosphoS5_3438	2	0	2
chr7	157167858	157169858	RUNX3_14311	1	1	0
chr7	157178984	157180984	GABPA_1489,CBX5_3500,RUNX3_33118,MEF2B_10531,TRIM22_4281,ZBED1_1907,POLR2A_21604,ZBTB33_336,GABPA_2597,EED_6609,BCLAF1_13146,MXI1_5354,ETV6_7944,BHLHE40_34036,MAX_12946,ZNF143_13749,CREM_6864,ETS1_6034,IRF4_12473,SMC3_5606,ZEB1_950,ELF1_20992,TRIM22_2952,MLLT1_41815,USF1_3561,YY1_29196,RUNX3_25839,CTCF_27950,ZBTB33_8,RAD21_26640,MAX_925	27	14	6
chr7	157182332	157184332	POLR2A_5872	1	0	1
chr7	157189785	157191785	CTCF_10576	1	1	0
chr7	157203976	157205976	BCL3_9721	1	0	0
chr7	157225006	157227006	SMC3_7698,CTCF_21095,RAD21_23021,BCL3_9477,BCL3_8308	4	1	1
chr7	157232480	157234480	NR2F1_12032	1	1	0
chr7	157282497	157284497	ETV6_9694,RUNX3_17783	2	2	0
chr7	157311916	157313916	MEF2B_5567,EBF1_10685,MEF2B_2635,TCF12_6932,PAX5_15697	4	3	0
chr7	157360630	157362630	BMI1_5299,BMI1_857,ETV6_4997	2	1	1
chr7	157366007	157368007	NR2C1_2430,NR2F1_15796	2	1	0
chr7	157724885	157726885	BCL3_8222,BCL3_547,PKNOX1_21696,PKNOX1_1448	2	1	0
chr7	157901492	157903492	ATF7_27489,CREM_9620	2	1	0
chr7	158036229	158038229	BCL3_5193	1	0	0
chr7	158043118	158045118	NFATC1_4709,BCL3_4584	2	1	0
chr7	158115777	158117777	BCL3_1488	1	0	0
chr7	158118528	158120528	NFATC1_1983,NFATC1_1424	1	1	0
chr7	158145906	158147906	CBX5_2585	1	0	1
chr7	158186898	158188898	CTCF_6151	1	1	0
chr7	158199815	158201815	RAD21_9209	1	0	0
chr7	158223558	158225558	NFIC_6491,NFATC1_12044,BCL3_7798,BCL3_961	3	2	0
chr7	158234163	158236163	RAD21_3708	1	0	0
chr7	158286838	158288838	RAD21_12904,RAD21_10861	1	0	0
chr7	158379491	158381491	REST_1392	1	0	0
chr7	158401483	158403483	NFATC1_5695	1	1	0
chr7	158405336	158407336	ATF7_2401,MEF2B_15091,IRF4_798,YY1_6079,CREM_11068,TBX21_15296,EBF1_3566,RUNX3_13915	8	7	0
chr7	158425406	158427406	POLR2A_19368,PAX5_16612	2	1	1
chr7	158439074	158441074	EBF1_5308,CTCF_16975	2	2	0
chr7	158448488	158450488	PKNOX1_4328,DPF2_26638,MTA3_12994,NBN_20124,NFATC1_11363,IKZF2_16284,JUND_744,ARID3A_12503,ATF2_22583,CBFB_16093,NFIC_26372,STAT5A_9358,TBX21_23796,ZBED1_2146,TCF7_5146,BCLAF1_16781,EBF1_6650,JUNB_30352,ELF1_3374,RCOR1_7651,MXI1_9618,RUNX3_60808,BCL3_2447,EP300_8932,NR2F1_28830,ETV6_4789,MAZ_10157,STAT3_3682,MAX_6048,MTA2_28503,IKZF1_29649,TBX21_21754,EED_28160,MTA3_3033,MAFK_3171,PAX5_10806,ATF7_25234,BATF_29070,MEF2A_9107,CREM_24207,IKZF2_5012,BHLHE40_14246,BACH1_14378,IRF4_17456,ATF2_3076,EED_19549,BCL11A_13010,MXI1_8,RAD51_7352,NR2F1_12949,USF1_2792,TCF12_12058	46	18	5
chr7	158487305	158489305	PKNOX1_11750,EBF1_3945,CTCF_23460,RUNX3_38911,ELF1_21002,RAD21_24518	6	5	0
chr7	158491889	158493889	ZBTB40_3911,RAD51_4809	2	0	1
chr7	158496654	158498654	DPF2_10247,TRIM22_2669,GATAD2B_18980,STAT1_2358,POLR2A_42515,SIN3A_12606,ZNF687_4286,CBFB_11191,TRIM22_2020,RCOR1_9016,STAT1_535,IRF5_145,E2F4_3815,BRCA1_410,MEF2A_5789,ELK1_2713,ELF1_27384,SIN3A_2580,POLR2AphosphoS2_10445,MAX_10545,MAZ_17486,CREM_16630,CBFB_2754,MXI1_15084,PKNOX1_23015,RCOR1_1321,YY1_16147,BCLAF1_17563,NBN_25840,TBL1XR1_3865,BHLHE40_34438,TAF1_7141,SMAD5_7453,RUNX3_14233,TCF12_3745,EBF1_30439,ETS1_3447,BCL3_4329,HCFC1_2042,EED_3112,BACH1_7318,PAX5_10436,E4F1_2491,ZNF143_18781,MAZ_2468,NBN_194,ARID3A_2738,GATAD2B_4290,TCF12_3446,ZEB1_3637	41	15	9
chr7	158503355	158505355	NFIC_5458,MEF2B_19937,ATF2_7247,CBFB_6051,RUNX3_52726,MEF2A_15211,EBF1_6119	7	5	0
chr7	158528373	158530373	POLR2A_12985,POLR2AphosphoS2_3654	2	0	2
chr7	158558380	158560380	MLLT1_23469	1	0	1
chr7	158563989	158565989	RUNX3_23495,MTA2_28286,BATF_4652	3	1	1
chr7	158573736	158575736	NFATC1_3687,RAD21_8208	2	1	0
chr7	158594397	158596397	MAFK_1793	1	1	0
chr7	158601498	158603498	RUNX3_18409,SRF_1340	2	2	0
chr7	158606582	158608582	EBF1_21762	1	1	0
chr7	158610486	158612486	RELB_37487,RELB_5530,IKZF1_27852,IKZF1_45397,SKIL_13248,MEF2B_14337,TBX21_27366,ZNF143_15181,NFATC1_8325,IKZF2_31679,BMI1_6249,ELF1_9996,NFIC_15406,NBN_29724,TRIM22_7816,EP300_12110,DPF2_30271,ARID3A_8669,MXI1_10948,MLLT1_33140,TARDBP_4746,MTA2_29009,BCLAF1_15333,ATF7_28676,BCL11A_8913,MYB_1652,NFATC3_16184,IKZF2_16164,GATAD2B_20926,ARNT_4321,TCF12_13964,NFATC3_8800,POLR2A_32286,POLR2A_28141,HDGF_14084,NR2F1_30001,EBF1_15354,POLR2AphosphoS5_19913,NFATC1_1228,PAX5_7503,NBN_10821,NFIC_13525,NR2F1_2438,ARNT_396,RUNX3_41801,PAX5_24,BHLHE40_13941,ZBED1_515	37	14	8
chr7	158626820	158628820	IKZF2_9669,TCF7_6275,RAD51_13648,BHLHE40_28123	4	1	1
chr7	158639499	158641499	RUNX3_24782	1	1	0
chr7	158648222	158650222	IKZF1_13282,ATF7_9727,MLLT1_43500,NBN_30214,HDGF_12706,MEF2B_22544,MEF2B_35319,TARDBP_11601,SMARCA5_3312,POLR2AphosphoS2_7949,ATF7_9728,ZBTB40_4848,CBFB_1063,TBX21_12717,RB1_5831,CREM_12671,EBF1_27286,CTCF_8861,TRIM22_14092,STAT1_4146,MAZ_20058,ZNF207_10007,CEBPZ_563,BMI1_9808,MXI1_17454,ETS1_2959,ZNF143_21662,NR2C2_703,YY1_31648,MAX_14244,TBL1XR1_2467,TBP_4481,ARID3A_12440,CUX1_747,RUNX3_27385,BHLHE40_132,BHLHE40_29724,NR2C1_3882,SIN3A_12970,HSF1_959,FOXK2_2952,EP300_1031,HCFC1_6051,RELB_29435,SRF_2626,PAX5_6438,NR2F1_20743,JUND_475,ELF1_21113,SIX5_1003,TCF12_20469,ZNF687_9748,CREM_682,POLR2A_36232,MAX_607,ARID3A_1617,HDAC2_501,DPF2_33005,GATAD2B_23473,ZNF687_1407	53	19	14
chr7	158677513	158679513	SMC3_2653,RAD21_15916	2	0	1
chr7	158702226	158704226	POLR2A_12336,CBFB_13585,NFATC1_6396,BCL3_8745	4	1	1
chr7	158742843	158744843	RUNX3_14624,BATF_15634,EBF1_22303	3	2	0
chr7	158749804	158751804	PKNOX1_23276	1	1	0
chr7	158796326	158798326	BATF_16278	1	0	0
chr7	158946241	158948241	BCL3_2982	1	0	0
chr7	158983108	158985108	BHLHE40_13534	1	1	0
chr7	159119952	159121952	RELB_14064,CBX5_5624	2	0	1
chr8	43808	45808	ZBTB33_3714	1	0	0
chr8	166446	168446	ZBTB40_4963	1	0	0
chr8	171859	173859	RUNX3_27307	1	1	0
chr8	178654	180654	ZBTB33_1633,CTCF_2518,RAD21_12421	3	1	0
chr8	181502	183502	NBN_24330,CBX5_5106,NR2F1_20733,ZNF687_24093,ZBTB40_10492,PKNOX1_6784,GABPA_5065,YY1_9347,MTA2_32854,ZNF143_7109,NR2C1_8793,ELF1_26117,PAX5_8703,ZSCAN29_1162,POLR2A_15857,BACH1_8820,RELB_28192,ZNF207_6490,BHLHE40_16413,RUNX3_25849,HCFC1_4646	21	9	4
chr8	195360	197360	CBX5_7998,CBX3_228,ETS1_1791,KLF5_6475,KLF5_506,ZNF143_1108,ETS1_1359,CBX3_19,CBX3_73	5	2	1
chr8	214930	216930	SMC3_13557,CTCF_32023,RAD21_37679	3	1	1
chr8	226085	228085	MTA2_5833	1	0	1
chr8	240842	242842	MEF2A_7355,ARNT_4692,ATF7_23479,TBX21_20085,MEF2B_23820,ZNF687_24347,PKNOX1_12618	7	5	0
chr8	346304	348304	JUNB_18047	1	0	0
chr8	406968	408968	CTCF_9557	1	1	0
chr8	420950	422950	TBX21_12838	1	1	0
chr8	435814	437814	EED_2005,RAD51_7020,ATF7_3794,USF1_1649,CREM_5487,RUNX3_42330,RAD21_11403,BHLHE40_15071,ATF7_3795	8	4	2
chr8	459526	461526	ZNF143_7465,CBX5_8084	2	1	1
chr8	499139	501139	RUNX3_16650	1	1	0
chr8	603755	605755	POLR2A_11592	1	0	1
chr8	609584	611584	POLR2A_8647,POLR2A_1050	1	0	1
chr8	637068	639068	BCL3_5665,DPF2_13379,POLR2A_16061,GATAD2B_6797,POLR2AphosphoS5_8419,POLR2A_26463,POLR2AphosphoS5_1204	5	0	3
chr8	648710	650710	BCL3_6531	1	0	0
chr8	652017	654017	POLR2A_6523,POLR2A_3682,POLR2A_1867	1	0	1
chr8	659320	661320	POLR2AphosphoS5_9038	1	0	1
chr8	680024	682024	SIN3A_14,POLR2A_42244,SIN3A_10918,NR2F1_12726,TBL1XR1_5881,DPF2_25186,MXI1_16876,GATAD2B_18970,POLR2AphosphoS5_21990,ELF1_30855,BHLHE40_10058,TAF1_1900,HCFC1_3415,PKNOX1_26141,E4F1_3601,NR2C1_3122,ZNF143_12106,YY1_23926,IRF3_671,NFYB_4026,POLR2AphosphoS5_3825,RFX5_1707,PAX5_22354,RUNX3_26779,PBX3_2176	23	10	7
chr8	695701	697701	MAFK_3020	1	1	0
chr8	713184	715184	PKNOX1_5463	1	1	0
chr8	767237	769237	MEF2B_28058,EBF1_18698	2	2	0
chr8	896722	898722	SMC3_1994,PAX5_7027,CTCF_5951,SMARCA5_13615,RAD21_24812,ETV6_4600	6	3	2
chr8	902771	904771	RELB_7987,CREM_5799,PKNOX1_15688	3	1	0
chr8	928869	930869	RUNX3_7207	1	1	0
chr8	934129	936129	BATF_6997	1	0	0
chr8	936715	938715	EED_7694	1	0	1
chr8	974114	976114	NFATC1_4126,BCL3_7592	2	1	0
chr8	1057628	1059628	BHLHE40_8295	1	1	0
chr8	1093938	1095938	CBFB_11712,RUNX3_44739,CBFB_782	2	1	0
chr8	1200864	1202864	BCL3_2893	1	0	0
chr8	1325346	1327346	ZEB1_2546	1	0	0
chr8	1413945	1415945	ETV6_3920,RUNX3_12833	2	2	0
chr8	1449308	1451308	RUNX3_48057	1	1	0
chr8	1463476	1465476	NFATC1_1799,BCL3_1013	2	1	0
chr8	1505812	1507812	NFIC_5996,NFATC1_8118,BCL3_3462	3	2	0
chr8	1643144	1645144	CTCF_17075,RAD21_28700	2	1	0
chr8	1648631	1650631	CTCF_703	1	1	0
chr8	1683320	1685320	TRIM22_8489,YY1_8088,ZNF143_7001,ZNF384_7158,SMC3_18186,CTCF_31864,RAD21_35274,TRIM22_32,ELF1_21061,NBN_20718,BATF_13992	10	4	2
chr8	1686697	1688697	MTA2_7822,NR2F1_5571,RUNX3_4878,BHLHE40_2534,TBX21_9667	5	4	1
chr8	1693174	1695174	POLR2AphosphoS5_4098,STAT5A_6218,IKZF1_36327,IKZF1_50091,MTA3_7618,GATAD2B_15107,RAD51_6748,ZEB1_3306,TAF1_2848,BHLHE40_34332,NFIC_18865,JUNB_5691,RELB_37652,RELB_27378,ARNT_6903,ATF7_33520,ATF7_24516,ZNF143_3897,EP300_11748,PKNOX1_21701,NFATC3_14962,SMAD1_1241,RUNX3_60941,IKZF2_33538,IKZF2_18536,TBX21_26992,TBX21_18922,NR2F1_29322,CREM_17706,MTA2_18899,MTA2_32394,SKIL_15263,NFATC1_3545,MAX_11239,ATF2_17065,IRF4_3695,MEF2C_1033,BATF_11703,TARDBP_8725,CTCF_9001,TBL1XR1_9429,EED_28411,MEF2A_463,BCL11A_10356,E2F8_2428,NFIC_11293,EED_7769,PAX5_17489,MLLT1_33523,CBFB_17445,ARNT_2151,NFATC3_2419,SMAD1_825,SKIL_4575,NR2F1_25901,DPF2_34371,NBN_34863,TBL1XR1_1484,ZNF207_2728,NBN_22112,E2F8_580,POLR2A_16884,TAF1_4681,ELF1_12689,TCF12_12260,BHLHE40_26893,EBF1_17648,MXI1_13820,BATF_5590,ARNT_476,RAD51_3360,MAX_5359,ZNF687_25682	51	18	10
chr8	1703110	1705110	EED_5218,IKZF1_18609,BATF_5243,IKZF1_1214	3	0	1
chr8	1705739	1707739	ATF7_23746	1	1	0
chr8	1798373	1800373	BCL3_7198	1	0	0
chr8	1801960	1803960	BCL3_6956	1	0	0
chr8	1805333	1807333	ZEB1_3699	1	0	0
chr8	1815740	1817740	BHLHE40_18367	1	1	0
chr8	1839746	1841746	CTCF_19370,SMC3_7983,RAD21_26480,BHLHE40_21817	4	2	1
chr8	1968962	1970962	JUNB_21594,IRF4_9133,TCF12_20566,BATF_22723	4	1	0
chr8	1971395	1973395	SMC3_14002,RUNX3_35481,CTCF_30932,RAD21_31651	4	2	1
chr8	1977905	1979905	YY1_18826,SMC3_7980,CTCF_31556,RAD21_27389	4	2	1
chr8	2074046	2076046	BCL3_10172,ATF2_4578,CREM_20044	3	0	0
chr8	2211416	2213416	CTCF_4146	1	1	0
chr8	2214215	2216215	BHLHE40_3876,RAD51_6170	2	1	1
chr8	2230378	2232378	CTCF_556,NR2F1_10148	2	2	0
chr8	2273200	2275200	RAD51_10013	1	0	1
chr8	2280548	2282548	CBX3_172,CBX3_53	1	0	0
chr8	2399770	2401770	RAD51_2912	1	0	1
chr8	2412380	2414380	ATF7_12522,NFATC3_6226,MTA2_34822,TBX21_15664,IKZF1_32121,RELB_25546,MEF2B_28939,BHLHE40_11337,EBF1_17406	9	6	1
chr8	2463996	2465996	MTA2_19251,ZNF384_8488,MEF2B_31419,EBF1_23642	4	2	1
chr8	2471252	2473252	MLLT1_35269	1	0	1
chr8	2475014	2477014	ATF7_6972	1	1	0
chr8	2479900	2481900	CTCF_3280,SMC3_1433,CTCF_10,IKZF1_17445,DPF2_7092,TRIM22_5545,PAX5_1199,CTCF_14421	6	2	3
chr8	2494833	2496833	ZFP36_6110	1	0	1
chr8	2511077	2513077	SIN3A_1418,NBN_5531,SIN3A_1886,HDGF_9475,MAZ_38,POLR2AphosphoS5_20648,ZNF687_19895,SMARCA5_14457,POLR2AphosphoS2_3583,EBF1_7051,NR2F1_5631,NR2F1_27876,HDGF_786,TCF12_2646,MAX_1151,TBP_13007,POLR2A_17659,SMAD1_4736,TAF1_2790,ZNF687_2335,MEF2B_11117,NFIC_24605,MAX_1844,ATF2_14708,ZNF384_4041,JUNB_17439,ARID3A_5587,RELB_33613,RELB_33353,BATF_9621,MTA2_30792,MTA2_8270,NBN_13822,TBX21_21661,ATF7_28514,ATF7_4415,NFIC_18783,ATF2_10902,MEF2B_4325,ARNT_6589,CREM_14662,ETV6_1785,IKZF1_3949,IKZF1_45638,DPF2_16939,GATAD2B_21489,DPF2_29966,EP300_9464,POLR2AphosphoS5_6884,EBF1_7062,BATF_11404,BMI1_8994,ZNF687_20354,PKNOX1_18559,IRF4_13197,BCL11A_9671,BACH1_3004,E2F8_1140,EED_15801,ELF1_18307,RAD51_9626,IKZF2_26577,RAD51_6340,ARID3A_7268,ZNF687_3324	44	12	13
chr8	2514980	2516980	MTA2_12634,ATF7_19090,TBX21_8324,TBX21_8323	3	2	1
chr8	2523867	2525867	BHLHE40_6826	1	1	0
chr8	2528306	2530306	REST_1869	1	0	0
chr8	2536674	2538674	RAD21_10762	1	0	0
chr8	2539069	2541069	JUNB_9545	1	0	0
chr8	2551927	2553927	ATF7_1288	1	1	0
chr8	2583612	2585612	MLLT1_17991	1	0	1
chr8	2590376	2592376	CREM_12673,ELF1_10111,POLR2A_13360	3	1	1
chr8	2594620	2596620	CBX5_2351	1	0	1
chr8	2671194	2673194	YY1_20305,TCF12_7280,PKNOX1_22640,RAD21_35270,CTCF_34171	5	3	0
chr8	2674536	2676536	MEF2B_7891	1	1	0
chr8	2690304	2692304	TBX21_1324,IKZF1_17678,IKZF1_3486,MTA2_18240,ZNF687_22999,MTA2_6958,TBX21_2063,PKNOX1_15218	5	2	1
chr8	2759308	2761308	MAFK_1053	1	1	0
chr8	2779421	2781421	MTA2_9908,ATF7_352,BATF_12989,BCL11A_4552,ZNF24_7697,ATF7_353	5	1	1
chr8	2841932	2843932	BHLHE40_13167	1	1	0
chr8	2850980	2852980	EP300_6008,TCF12_12556,YY1_11872,BHLHE40_16055	4	2	1
chr8	2963435	2965435	RFX5_3593	1	1	0
chr8	2966320	2968320	HDGF_12989	1	0	0
chr8	3141006	3143006	CTCF_1821,YY1_10990,SMC3_12735,CTCF_25050,RAD21_21999	4	2	1
chr8	3165955	3167955	JUNB_12712,ATF7_29324	2	1	0
chr8	3180756	3182756	MEF2B_24638,MEF2B_35542,TBX21_7758,ATF7_16977,PKNOX1_11991,NR2F1_21094,MTA2_6360,ATF7_9855,NBN_9519,NR2F1_16016,RELB_16919,CREM_2565,EBF1_15628,MTA2_13198,EBF1_61	10	6	1
chr8	3393135	3395135	SMC3_5151,RAD21_22929	2	0	1
chr8	3441641	3443641	RAD21_13577	1	0	0
chr8	3456050	3458050	BCL3_2722	1	0	0
chr8	3490578	3492578	MAFK_2165	1	1	0
chr8	3553622	3555622	MAFK_415	1	1	0
chr8	3896061	3898061	MAFK_959	1	1	0
chr8	3963803	3965803	ZSCAN29_3966,BHLHE40_18641	2	1	0
chr8	3981247	3983247	ZNF687_11916,DPF2_17093,EBF1_2763,ELF1_15530,ELF1_380	4	2	1
chr8	4091260	4093260	CTCF_4019,RAD21_1080,SMC3_2136	3	1	1
chr8	4146160	4148160	REST_2067	1	0	0
chr8	4398585	4400585	RAD21_10989	1	0	0
chr8	4690562	4692562	CTCF_11853	1	1	0
chr8	4694505	4696505	PAX5_2036,CTCF_21004,RAD21_24671	3	2	0
chr8	4732040	4734040	PAX5_15242,CTCF_20464,RAD21_14538	3	2	0
chr8	4853698	4855698	SMC3_4991,CTCF_15187,RAD21_26514	3	1	1
chr8	4879855	4881855	PKNOX1_5289	1	1	0
chr8	4919039	4921039	CTCF_13777,RAD21_16016	2	1	0
chr8	5233978	5235978	MAFK_837	1	1	0
chr8	5292774	5294774	JUNB_5583	1	0	0
chr8	5344693	5346693	MEF2B_15015	1	1	0
chr8	5777848	5779848	MAFK_1306	1	1	0
chr8	5933433	5935433	CTCF_25790,RAD21_18950	2	1	0
chr8	5981233	5983233	REST_1858	1	0	0
chr8	5996677	5998677	YY1_8583,CTCF_33509,RUNX3_22310,RAD21_27408	4	3	0
chr8	6006551	6008551	ZBTB40_3312	1	0	0
chr8	6115167	6117167	CTCF_9401,RAD21_27307	2	1	0
chr8	6125056	6127056	RUNX3_22138	1	1	0
chr8	6148595	6150595	MEF2B_7157,BHLHE40_7934,IKZF1_34767,MEF2A_6678,IKZF2_18876,EED_14649,RUNX3_26741	7	4	1
chr8	6162890	6164890	ZFP36_3857	1	0	1
chr8	6192714	6194714	JUNB_9418	1	0	0
chr8	6218046	6220046	ZBTB40_6182	1	0	0
chr8	6231221	6233221	RAD21_11433	1	0	0
chr8	6306388	6308388	POLR2A_6774	1	0	1
chr8	6311358	6313358	NFATC1_3514,IKZF2_8517,EED_8332,NR2F1_6492,JUNB_27317,MEF2A_11344,BCL11A_9733,EBF1_13315,BATF_28134,RUNX3_58228,NFIC_23746,IRF4_15907,MEF2B_6050	13	8	1
chr8	6428943	6430943	SMC3_15849,CTCF_19456,RAD21_19780	3	1	1
chr8	6490216	6492216	EBF1_2784,RUNX3_14599,BHLHE40_18722	3	3	0
chr8	6501642	6503642	MTA2_5362,ATF2_22169,MTA3_8532,MEF2B_6011,ETV6_5837,CBFB_12561,RUNX3_60975,MEF2A_841,CREM_10485,IKZF1_34352,BACH1_8500,NFIC_27637,EED_33498,EBF1_18882,JUNB_23197,BATF_16585,IKZF2_22114,JUNB_630,CBFB_5374	17	6	2
chr8	6505276	6507276	MEF2B_12568,NFIC_5646,NFATC1_5591,ATF7_5899,BACH1_12004,RAD51_10354,RAD51_8009	6	4	1
chr8	6521800	6523800	CBFB_2866,TCF7_2235,BHLHE40_4543,EBF1_10360,SMAD1_5241,ZBTB40_1759,ZBTB40_8816,RUNX3_54942,TCF7_53,RAD21_6088,MTA2_19181,ATF7_1435,MLLT1_8829,NBN_6653,IKZF1_43992,PKNOX1_8361,EP300_5564,TBL1XR1_10120,MEF2B_32216,MEF2B_3494,BCLAF1_10737,ETV6_9303,NR2F1_29893,YY1_19159,BCL3_8349,PAX5_1713,IKZF2_31954,EED_33784,EBF1_30111,SKIL_17853,RUNX3_59258,NFIC_29123,IRF4_15750,BCL11A_9167,RELB_1286,RELB_23638,MTA3_10742,TCF12_9617,ATF2_25794,NFATC1_11674,JUNB_25060,RAD21_3793,BATF_24918,DPF2_30275,CREM_20330,NFIC_17564,TBL1XR1_403,MEF2A_15681,BCLAF1_2016,ATF2_3035	39	14	6
chr8	6538541	6540541	MEF2A_5358,RUNX3_38382	2	2	0
chr8	6547471	6549471	ZFP36_462,IKZF1_49094,RUNX3_1751,RUNX3_53370,RUNX3_41320,MEF2B_9764,MEF2B_35541,IKZF2_35398,BATF_4670,ASH2L_3709,ARID3A_4981,CBFB_17572,RELB_4151,RELB_39017,RBBP5_1192,TCF12_395,EED_34460,NBN_32878,NFATC3_12904,ZNF143_12159,TRIM22_7744,ESRRA_1668,MTA2_12824,MTA2_34588,ARNT_5743,MYB_825,MLLT1_36190,JUNB_14966,KLF5_3015,DPF2_36014,NFATC1_10776,ETV6_11500,SKIL_17552,ARID3A_4242,ELF1_11131,FOXK2_3358,NFIC_30024,TBL1XR1_11340,EP300_6658,TCF12_1803,BCLAF1_8403,RCOR1_4364,SKIL_3143,BHLHE40_12290,ATF7_27503,TBX21_19604,BCL11A_9446,ZNF143_1968,MTA3_12847,ATF2_25194,MEF2A_16971,TRIM22_1245,ZNF384_6131,TBP_2183,CREM_24372,ZFP36_306,BATF_4846,ZNF24_1102,CBFB_18626,NR2F1_27669,ARNT_1537,STAT5A_8574,MEF2C_2867,PAX5_11978,KLF5_548,RAD21_3517,ETV6_276,YY1_6510,SMARCA5_10048,BHLHE40_322,POLR2AphosphoS5_14600,ZNF687_26090,EBF1_20767,MXI1_6797,POLR2AphosphoS5_676,SMARCA5_683,ZNF687_4425	57	18	11
chr8	6559631	6561631	EBF1_10519,RUNX3_46660,BCLAF1_6991,MTA3_2356,RAD21_5756	5	2	0
chr8	6580167	6582167	RUNX3_3478,JUNB_17231,BATF_8797	3	1	0
chr8	6611079	6613079	POLR2A_28214,POLR2AphosphoS5_11962	2	0	2
chr8	6615008	6617008	POLR2A_7453	1	0	1
chr8	6642194	6644194	CTCF_4491	1	1	0
chr8	6648728	6650728	PKNOX1_3624,NFYB_4131	2	1	0
chr8	6657444	6659444	TRIM22_13115,BCLAF1_15500,YY1_22268,ZNF143_14056,SMC3_14939,PAX5_11578,IRF4_3409,RAD21_32701,CTCF_35527	9	5	2
chr8	6669006	6671006	TCF7_2060,PAX5_12483	2	1	0
chr8	6672918	6674918	ZNF143_6152,SMC3_5955,WRNIP1_2979,CTCF_22083,RAD21_23048,YY1_30814	6	3	1
chr8	6686812	6688812	SMC3_7081,CTCF_24657,RAD21_30834	3	1	1
chr8	6691283	6693283	E2F4_855,POLR2A_16111,YY1_24568	3	2	1
chr8	6697456	6699456	RCOR1_4377,ZNF143_11525,WRNIP1_3630,ATF2_21508,ZNF24_7014,RUNX3_26630,MAZ_6033,SMC3_10802,CREM_13391,CTCF_33043,BHLHE40_21334,RAD21_36250,ATF7_32362,ZNF143_1116,ELF1_18675,ATF2_1438	14	6	1
chr8	6714830	6716830	CTCF_11339	1	1	0
chr8	6759861	6761861	BCL3_4519	1	0	0
chr8	6776017	6778017	CTCF_18132	1	1	0
chr8	6785300	6787300	TRIM22_4667,SMC3_5420,CTCF_29696,RAD21_23825	4	1	2
chr8	6810216	6812216	CTCF_1066	1	1	0
chr8	6814770	6816770	CTCF_26220,RAD21_2020	2	1	0
chr8	6883448	6885448	CTCF_20377	1	1	0
chr8	6892434	6894434	YY1_15154,CTCF_32891,RAD21_28856	3	2	0
chr8	6920200	6922200	CTCF_16945,RAD21_14767	2	1	0
chr8	6937594	6939594	PAX5_12680,BATF_9022	2	1	0
chr8	6940728	6942728	ELF1_9368,ZNF143_16879	2	2	0
chr8	6948490	6950490	TRIM22_6122	1	0	1
chr8	7008928	7010928	BHLHE40_6458	1	1	0
chr8	7211674	7213674	MLLT1_14128,DPF2_15366,GATAD2B_20820,NR2F1_19697,NBN_13637,ELF1_9869,RB1_8852,ZNF207_8526,DPF2_943,ZNF143_18039,NR2F1_372,MEF2B_28667,TRIM22_14877,BACH1_725,CTCF_9956,MEF2B_2419,ZBTB33_2838,CTCF_38	14	5	4
chr8	7214950	7216950	MTA2_15441	1	0	1
chr8	7994494	7996494	ZBTB40_2976	1	0	0
chr8	8055615	8057615	CTCF_808,RAD21_2596	2	1	0
chr8	8095416	8097416	GATAD2B_19018,IKZF1_47534,RB1_4007,MTA2_21890,DPF2_37556,NR2F1_12610,BHLHE40_15772,ZNF687_18430,JUNB_20585,NFATC3_8653,SKIL_7527,TARDBP_10917,EED_15585,MLLT1_25639,IKZF2_32272,RELB_30921,ATF7_24686,ELF1_24097,TBX21_17749,DPF2_1571,RUNX3_10543,MTA2_1073,TBX21_17750,BATF_2868	21	7	5
chr8	8099158	8101158	RAD51_1050,ZSCAN29_1754,TBX21_22186,NFYB_5549	4	1	1
chr8	8104498	8106498	ZNF384_4286,CTCF_23000,SMC3_12016,RAD21_35089	4	1	1
chr8	8125491	8127491	NFIC_11900,ATF2_19207,NR2F1_11594,IRF4_16815,CREM_6510,NFIC_1960,JUNB_27063,BATF_28612,TBX21_8304	8	4	0
chr8	8129909	8131909	BCLAF1_14991,MXI1_6824,ZNF384_5191,RB1_5884,RUNX3_3635,MEF2A_5556,TBL1XR1_3312,SMC3_19657,JUND_1372,RAD21_38019,YY1_27135,CTCF_27002	12	4	3
chr8	8136078	8138078	NFATC1_3971,JUNB_3142,CREM_7200,NFIC_7349,CBFB_7812,RUNX3_48579,CBFB_4608,JUNB_3507,BATF_9630	7	3	0
chr8	8150368	8152368	ZNF384_2835,ZNF384_180	1	0	0
chr8	8173751	8175751	POLR2A_18473,RAD21_12698	2	0	1
chr8	8181649	8183649	MAZ_2010,NBN_28778,NFATC1_6936,NFATC3_13829,MEF2B_27132,TBX21_27000,MTA2_34710,ZNF384_9176,TARDBP_10961,IKZF1_44978,IKZF1_19125,TRIM22_4616,TAF1_1604,ZNF687_7005,NR2F1_15969,KLF5_2224,MLLT1_26569,BCLAF1_18880,BCL11A_8407,CBFB_13515,GATAD2B_6026,RUNX3_60454,STAT5A_7281,ATF7_17008,ZSCAN29_2456,RELB_22193,MAZ_4374,POLR2AphosphoS5_15797,BHLHE40_31946,TCF12_20410,POLR2A_24403,IKZF2_29636,NFATC1_409,EED_26184,EED_32051,POLR2AphosphoS5_2652,ATF2_21981,MEF2B_5004,ZBED1_6568,ZNF207_749,MEF2C_376,DPF2_28761,BCL3_5738,IRF4_16634,CREM_21530,BCLAF1_2333,NFIC_26036,BCL11A_2082,SKIL_4714,SKIL_15955,EBF1_17572,POLR2A_4413,NFIC_16647,STAT5A_1283,IKZF2_6037,MEF2A_524,PAX5_21381,CBFB_9988,JUNB_23748,JUNB_1988,NFIC_2189,DPF2_2395,ZNF217_11118,MEF2B_5607,NFATC3_9377,NR2F1_31919,ARID3A_8852,CREM_7262,RELB_9602,TCF12_2389,TBX21_12020,MEF2A_7899,MTA2_15270,PAX5_14673	47	14	8
chr8	8195621	8197621	RUNX3_37104	1	1	0
chr8	8259792	8261792	MEF2A_8213,RUNX3_38974	2	2	0
chr8	8284307	8286307	BHLHE40_14844	1	1	0
chr8	8292356	8294356	RELB_15051,CBX5_8715,ZNF384_4293,ZNF143_18075	4	1	1
chr8	8300995	8302995	MEF2B_12780,NR2F1_11433,PKNOX1_1879,TBX21_12805	4	4	0
chr8	8323838	8325838	ATF2_9528,IKZF1_9067,TBX21_12989,NR2F1_21728	4	2	0
chr8	8349820	8351820	TBX21_5873,STAT3_3385,IKZF1_38878,IKZF1_6574,NFATC3_4528,IKZF2_29723,RCOR1_6809,MTA2_20232,MAZ_4933,NFIC_8520,SKIL_3335,EP300_7784,ATF2_16158,IKZF2_15807,RELB_27220,BHLHE40_2130,CBX5_4676,MEF2B_26618,TCF7_1583,NFATC3_1577,BCLAF1_8109,MEF2A_2831,RUNX3_44336,BATF_1675,ZNF384_10172,SKIL_441,RAD21_4515	23	7	3
chr8	8352916	8354916	STAT5A_4333,NBN_14411,GATAD2B_16761,TARDBP_13296,EP300_8011,STAT3_2691,TBX21_27805,NFIC_29998,ARNT_5571,NFATC3_18169,MTA2_34576,BCLAF1_8097,PKNOX1_7180,RUNX3_63024,CREM_15647,RELB_31499,TCF7_5671,ATF7_25631,MEF2A_4990,EED_19949,ARID3A_8936,ZNF217_14034,RCOR1_7118,BCL3_8499,CBFB_18318,ATF2_25871,MLLT1_35230,BCL11A_13188,EBF1_9570,JUNB_24358,BHLHE40_22143,BATF_27045,SKIL_14090,IKZF1_28916,IKZF2_27090,MEF2B_26266,NR2F1_26539,IRF4_6074,ZNF384_1445,PAX5_22666,NBN_6000	40	13	4
chr8	8366218	8368218	TCF12_14853,IRF4_6087	2	1	0
chr8	8374602	8376602	ZNF24_10850,CTCF_5270,RAD21_21858,MEF2B_13439,ATF2_9320,NFIC_13271,MEF2B_3161,EBF1_26342,JUNB_19100,MEF2A_10938,BATF_21506,RUNX3_43268	11	6	0
chr8	8411890	8413890	CBFB_9390,ZBED1_8652,POLR2AphosphoS5_16974,CBFB_9391,SMAD5_7972	4	1	1
chr8	8422623	8424623	EED_7969	1	0	1
chr8	8425813	8427813	POLR2AphosphoS5_9427,IKZF1_49865,MTA3_12022,NFATC1_8502,MAZ_9504,NFIC_21313,WRNIP1_4999,CBFB_11602,TAF1_7580,MXI1_12594,EED_22962,BHLHE40_35043,SKIL_14732,NBN_36070,TBX21_29141,ATF2_23727,STAT5A_6691,HDGF_6738,IKZF2_35961,ATF7_32796,PKNOX1_24807,ETV6_6195,GATAD2B_21950,FOXK2_2832,ARNT_8096,BCLAF1_17313,MTA2_35961,ARID3A_12738,MLLT1_42258,MEF2C_427,RCOR1_7733,RUNX3_61957,ZEB1_893,BACH1_13806,CREM_21620,PAX5_20089,EP300_12378,ZNF24_3384,NR2F1_30169,DPF2_37612,ETS1_2439,NFATC1_1523,NR2C1_1914,MAZ_1070,ESRRA_1062,NFATC3_17831,MTA3_1156,JUNB_16777,TCF12_19993,RAD51_11092,BCL11A_15844,RELB_30401,RAD21_3023,YY1_31371,SKIL_44,PBX3_2144,MEF2B_28152,JUND_5036,TARDBP_16974,BATF_27239,ATF2_3267,EBF1_21774,IRF4_16447	58	18	8
chr8	8432266	8434266	YY1_29986	1	1	0
chr8	8435128	8437128	CTCF_7703,RAD21_15678	2	1	0
chr8	8468389	8470389	RUNX3_12109	1	1	0
chr8	8503262	8505262	RELB_39565,RELB_29109,CBX3_251,TBX21_19825,BACH1_14767,MTA3_7153,MLLT1_14796,NBN_18623,RUNX3_28449,IRF5_9,HDGF_13381,NBN_1839,IRF5_20	11	3	1
chr8	8523799	8525799	RAD21_15479	1	0	0
chr8	8526832	8528832	NBN_24736,MLLT1_18528,SKIL_8838,ATF7_4145,BCLAF1_11521,PKNOX1_20384,BHLHE40_1781,IRF4_6536,RUNX3_18959,TARDBP_11190,EBF1_7572,ZNF143_10257,RB1_4253,SMC3_18977,TCF12_4794,RAD21_38652,HDGF_12078,YY1_28115,CTCF_26011,NBN_16160,TRIM22_4998,MAZ_12491,ZNF143_6717,YY1_21015,CTCF_25722,SMC3_18440,RAD21_36581	21	9	4
chr8	8553958	8555958	MEF2B_14720,MTA2_32183,CUX1_432,TBX21_17673,BHLHE40_16061	5	4	1
chr8	8558374	8560374	RELB_10726,POLR2A_19097,CTCF_5344,ZNF143_9313,RB1_6194,RCOR1_4732,MAZ_15018,MXI1_5881,MAX_2965,ELF1_5844,POLR2A_17867,NR2F1_1114,NR2F1_30576,BACH1_5214,ZNF217_6566,NR2C1_5273,ZNF687_16935,DPF2_8872,DPF2_31669,GATAD2B_17749,GATAD2B_25855,ARID3A_6025,BHLHE40_13339,RB1_460,ELF1_2081,ZEB1_1514,MAX_554	20	6	3
chr8	8577908	8579908	IKZF1_19252,BCL11A_7394,MTA2_30392,BATF_11191,KLF5_3212,TBX21_13028,ZNF24_9731	7	1	1
chr8	8593663	8595663	IKZF2_17131,CBFB_5546,NR2F1_22075,MAZ_6104,MEF2B_18758,BCLAF1_7948,WRNIP1_6123,TRIM22_6327,TARDBP_7986,IKZF1_30283,E2F4_389,JUNB_16624,YY1_7433,IRF4_13845,SMC3_19310,MEF2A_8696,RUNX3_41629,RAD21_35855,MEF2C_762,CTCF_32602,EBF1_6961,WRNIP1_418,BATF_24424,BCLAF1_196	22	9	2
chr8	8597620	8599620	MTA2_17640	1	0	1
chr8	8601337	8603337	MLLT1_11063,RELB_18075,MTA3_6050,IKZF2_17418,CBX5_3228,ATF2_11500,EED_11006,JUNB_10962,SKIL_7587,IRF4_15133,CREM_11340,TCF7_1475,BCL11A_10685,DPF2_29665,IKZF1_29893,ATF7_24928,MTA2_26753,RUNX3_54011,PKNOX1_14529,BATF_12416,TBX21_15327,ATF7_24929,PAX5_21980,EBF1_23143	23	7	5
chr8	8636331	8638331	ZNF143_3210,SMC3_8548,CTCF_23478,EBF1_4693,RAD21_25622	5	3	1
chr8	8640260	8642260	ELF1_3148,RUNX3_41542,RAD51_9556	3	2	1
chr8	8654090	8656090	ZBTB40_7713,ZNF384_8677,MTA2_8615,ATF7_29499,DPF2_12364,ZBTB40_1900,EED_15276,ATF2_12459,ZNF143_2408,POLR2A_18127,IKZF1_20843,IKZF1_16142,ELF1_2435,RUNX3_4696,NR2F1_13494,MAFK_477,ETV6_1714,EED_3531,TBX21_6687,MTA2_27312	16	8	4
chr8	8664754	8666754	MEF2B_29818	1	1	0
chr8	8678704	8680704	EBF1_18322	1	1	0
chr8	8692377	8694377	ZBTB40_6153	1	0	0
chr8	8701138	8703138	EED_19705,IKZF1_17783,NFIC_21755,IKZF2_12570,NFATC1_2598,GABPA_973,ATF2_8153,RUNX3_11952,CREM_13441,ATF7_1488,EP300_6137,BCLAF1_6209,JUNB_25562,MEF2A_5568,BATF_12374,SMAD5_6462	16	6	2
chr8	8717250	8719250	NFIC_11694,EED_3245,NFIC_4601	2	1	1
chr8	8778682	8780682	IKZF1_20613	1	0	0
chr8	8782603	8784603	YY1_22769,PAX5_4713,CTCF_7403,BMI1_6414	4	3	1
chr8	8794998	8796998	MTA2_6622	1	0	1
chr8	8799304	8801304	ELF1_20856,YY1_15686,CTCF_13961,RAD21_23086	4	3	0
chr8	8801869	8803869	PKNOX1_5876	1	1	0
chr8	8845999	8847999	SMC3_16331,CTCF_12275,RAD21_34504	3	1	1
chr8	8851702	8853702	IKZF2_20223,MTA2_15922,DPF2_12146,ATF2_13130,ELF1_5239,IKZF1_38227,EED_8334,ETV6_9806,PKNOX1_7307,CREM_10121,RUNX3_16471,ATF7_22923,JUNB_21838,BATF_25941	14	5	3
chr8	8855252	8857252	IKZF1_21566,RELB_24873,IKZF2_12536,NFATC3_4306,TBX21_17381,IKZF1_17387	5	2	0
chr8	8859394	8861394	IKZF2_17563,NBN_33757,SKIL_7536,ATF7_4233,BHLHE40_33673,IKZF1_35296,RELB_26635,RB1_4452,ZBTB40_9928,RAD51_10168,RAD21_14213,POLR2A_32846,ATF2_8149,STAT5A_1314,CEBPB_1406,MAZ_17562,MXI1_11318,KLF5_5569,ZNF207_8900,GABPA_4925,ELF1_30138,HDGF_8757,EED_93,CREM_23230,ZNF687_9196,MAX_13317,PKNOX1_10236,ZFP36_2134,ZNF24_9732,SMARCA5_10448,BACH1_6961,BCLAF1_19722,PAX5_20663,ARID3A_7724,SIX5_1567,IRF4_7463,HCFC1_6235,NR2C1_999,E2F8_1287,ZNF143_19151,ELK1_3128,ETS1_6708,SIN3A_12313,TCF12_8808,DPF2_28191,E2F4_3653,YY1_26564,RUNX3_41539,POLR2AphosphoS5_17260,GATAD2B_18099,GATAD2B_27150,BACH1_1428,E2F8_12,ARID3A_608	50	16	10
chr8	8863298	8865298	IKZF1_13893	1	0	0
chr8	8868749	8870749	ZNF217_2634,MEF2B_26377,MLLT1_25064,NFIC_24346,MTA2_37704,ARNT_6241,ZNF217_2665,CBFB_4104,NR2F1_33520,ATF2_11574,NBN_27232,ARID3A_9604,CBX5_3646,ZNF384_7557,TBX21_28086,NFATC1_11733,TARDBP_10671,BMI1_7645,IKZF1_37607,EP300_11441,SMAD1_3607,RCOR1_5770,BCL11A_13238,RUNX3_56631,NFATC3_17768,NR2C1_8006,DPF2_34301,ATF7_27728,IRF4_12078,RELB_26367,RELB_13095,NFIC_3344,MYB_1262,JUND_4828,JUNB_26635,SKIL_13785,BATF_25190,SMARCA5_10371,ZNF592_166	36	9	7
chr8	8886510	8888510	ZNF143_13072,BCLAF1_16322,YY1_13131,SMARCA5_14429,RUNX3_32280,IRF4_7883,CTCF_22081,RAD21_35379	8	5	1
chr8	8896851	8898851	NFIC_20730,NFATC1_3152,IKZF2_17107,MEF2B_12810,CREM_3942,NFATC3_8995,JUNB_15012,MTA2_32650,TBX21_1985,BCL11A_9773,PKNOX1_14972,NBN_12277,IKZF1_26969,ELF1_14284,RELB_24448,BATF_5171,NFIC_3253,RUNX3_41776,RUNX3_101	17	8	1
chr8	8901716	8903716	MLLT1_30245,ZNF384_2316	2	0	1
chr8	8911744	8913744	PKNOX1_15670	1	1	0
chr8	8922872	8924872	CBFB_16436,IKZF2_10971,ESRRA_2216,SMARCA5_14063,ELF1_10887,MAZ_1781,ZNF143_9363,BCLAF1_6106,MLLT1_15299,TRIM22_11092,SKIL_10024,RUNX3_61956,NR2F1_33319,ZNF592_1717,SMC3_17792,PAX5_9788,ZNF384_3257,RAD21_36344,RB1_2640,YY1_26838,CTCF_29751,TARDBP_9219,ZNF143_426,YBX1_633,NBN_28169,HDGF_16443,NFIC_12449,ATF2_7528,EED_9139,MEF2A_16414,MEF2C_2512,TCF12_9356,MEF2B_27665,RUNX3_51697	32	11	6
chr8	8936593	8938593	PKNOX1_23498,RUNX3_18738	2	2	0
chr8	8945021	8947021	IKZF1_45483,RELB_7793,MEF2B_7410,IKZF2_30725,EED_32284,ETV6_5741,BCLAF1_8846,IRF4_3498,RUNX3_62735,TCF7_993,NFIC_26875,DPF2_26109,YY1_3691,MEF2A_11232,TCF12_16423,ARID3A_2438,ATF7_25163,TBX21_20279,JUNB_25887,ATF2_24569,MLLT1_28950,CREM_24079,BATF_23530,BCL11A_14189,CBFB_17948,BHLHE40_13832,RUNX3_40033,MTA3_8426,IKZF1_43404,IKZF1_35132,ATF2_12299,TCF12_15282,NFIC_8731,EBF1_22989,DPF2_22802,NR2F1_9427,WRNIP1_4380,EED_33980,ARNT_3569,BHLHE40_17043,PAX5_19582,ZNF687_10159,BATF_19976,MTA3_3848,NFATC1_8891,CREM_20809,MTA2_23875,IKZF2_27261,CBFB_3134,ETV6_2788,ZNF687_1019,EP300_7289,RUNX3_47682,BCL11A_8871,EED_23691,MEF2A_2434,MEF2B_22717	36	14	5
chr8	8957860	8959860	PAX5_12074	1	1	0
chr8	8995456	8997456	RUNX3_35701,ATF2_4631,CBX5_1154,CREM_11866,BATF_12722,JUNB_19042,ATF2_3676	6	1	1
chr8	9046348	9048348	EBF1_13357,MEF2B_17665	2	2	0
chr8	9052644	9054644	MAFK_854	1	1	0
chr8	9094540	9096540	NFYB_2066,USF1_3217	2	1	0
chr8	9097161	9099161	PAX5_5820	1	1	0
chr8	9105672	9107672	IKZF1_48507,IKZF1_883,IKZF2_4706,IKZF2_35974,CBFB_4975,MTA2_6018,MTA2_37131,MLLT1_27551,NBN_10146,TARDBP_5123,CBX5_2555,BCLAF1_3675,MEF2B_14907,CREM_10171,EP300_7151,EED_26098,GABPA_1338,ARID3A_12538,JUND_5151,TBX21_25728,PKNOX1_24676,RUNX3_56419,JUNB_27377,NFATC3_17051,ATF7_32880,ATF7_32881,ELF1_15168,DPF2_34532,CTCF_128,TCF12_2113,RAD21_12179,GATAD2B_11039,RELB_32511,EBF1_7674,BATF_27532,ETV6_10421,BCL11A_15530,IRF4_15841,NR2C1_745,BACH1_13160,CBFB_1942,SKIL_16314,TARDBP_1702,NR2F1_29796,BHLHE40_15516	39	14	6
chr8	9169616	9171616	ELF1_15487,MLLT1_9011,NBN_18160,RELB_36731,ZNF24_1722,MTA2_29048,IKZF1_34562,ATF7_23017,IKZF2_21516,MLLT1_736,NBN_2391,SMARCA5_4074	10	2	3
chr8	9177283	9179283	CTCF_14039,RAD21_15709	2	1	0
chr8	9188176	9190176	MEF2B_7475,MEF2B_523,BATF_9115,RAD51_3923	3	1	1
chr8	9194939	9196939	YY1_4654,SMC3_14985,CTCF_19998,RAD21_29945	4	2	1
chr8	9225686	9227686	BCLAF1_8720,TRIM22_11194,ZNF384_6714,ZNF143_14341,RUNX3_15576,SMC3_17949,YY1_27110,RAD21_35417,CTCF_30616,PAX5_20561	10	5	2
chr8	9237133	9239133	PAX5_4753	1	1	0
chr8	9267312	9269312	IRF4_2726,BATF_8234	2	1	0
chr8	9275974	9277974	BHLHE40_6211	1	1	0
chr8	9320486	9322486	DPF2_10368,MTA3_11623,RUNX3_63344,STAT5A_6320,TBX21_1282,NFATC3_8692,JUNB_13921,ATF2_19598,BCLAF1_11886,BATF_17490,ASH2L_879,BHLHE40_9413,NFIC_23077,BMI1_5194,EED_19146,CBFB_14772,MTA2_29039,BCL11A_12381,NR2F1_28843,EP300_7312,PAX5_22394,IKZF2_24826,CREM_11966,IKZF1_20076,STAT5A_315,MEF2A_10288,ATF7_11554,ATF2_4070,NFIC_1705,TCF12_17923	27	9	5
chr8	9408844	9410844	IKZF1_12075,NFIC_13410,CBFB_8098,CREM_10702,MEF2A_11574,IRF4_11291,MEF2C_1248,RUNX3_60045,BCL11A_5721,EED_25444	10	4	1
chr8	9433314	9435314	HSF1_220,SRF_311	2	2	0
chr8	9449174	9451174	MTA2_13838,TBX21_25044	2	1	1
chr8	9465186	9467186	EBF1_26724,MEF2B_25000	2	2	0
chr8	9471617	9473617	BHLHE40_8210,RUNX3_28480	2	2	0
chr8	9474682	9476682	BHLHE40_16347	1	1	0
chr8	9479836	9481836	IKZF2_23741,NFATC3_12481,BMI1_2614,CBFB_17367,IKZF1_25502,ZNF217_7721,JUNB_2025,BHLHE40_2720,SKIL_14752,MTA2_27582,MTA2_33082,DPF2_20580,MEF2B_26999,RELB_24606,BACH1_2868,CREM_2996,ARID3A_10521,RUNX3_59863,NBN_9571,TBX21_17344,TBL1XR1_9623,MEF2A_2433,ATF7_27481,TARDBP_2955,MLLT1_35037,NFATC3_5785,RCOR1_5428,IKZF1_4518,ATF7_8938,MEF2B_1998,STAT3_2754,JUNB_2391,DPF2_491,TBL1XR1_2168,ZNF384_8654,RUNX3_43995	27	7	5
chr8	9493301	9495301	MTA2_15841,PKNOX1_3126	2	1	1
chr8	9502371	9504371	JUNB_11393	1	0	0
chr8	9510154	9512154	NBN_11121,EBF1_7921,MEF2B_20677	3	2	0
chr8	9529235	9531235	ZNF384_4911	1	0	0
chr8	9533662	9535662	RAD21_27969	1	0	0
chr8	9540629	9542629	ZNF24_4967	1	0	0
chr8	9576752	9578752	JUNB_7355,CREM_5646,ZNF143_5523,POLR2AphosphoS5_13353,TCF12_18214,ATF2_9464,YY1_20456,MEF2A_9378,SRF_1990,RUNX3_36374,PAX5_13276	11	6	1
chr8	9585924	9587924	MEF2B_29782,EBF1_23502	2	2	0
chr8	9605814	9607814	CTCF_14902,RAD21_4118	2	1	0
chr8	9617206	9619206	CTCF_24536,RAD21_30549	2	1	0
chr8	9630066	9632066	GATAD2B_9282,MTA2_38167,IKZF2_20153,ARNT_7855,ELF1_12349,MEF2B_35356,TBX21_28866,RCOR1_4586,NFATC3_18137,DPF2_37811,MEF2A_2498,TBL1XR1_9369,ZNF217_14031,EP300_8344,NR2F1_29278,BCL11A_10516,ZNF24_2553,ZNF592_4403,ATF7_24148,BMI1_8514,BHLHE40_17436,ARID3A_14532,RELB_5155,RUNX3_36598,BACH1_14079,TARDBP_15995,RELB_26620	26	9	5
chr8	9692431	9694431	TCF7_4586,CBX5_8377	2	0	1
chr8	9746122	9748122	MTA2_5156,ATF7_6353,RUNX3_25298	3	2	1
chr8	9775764	9777764	MAFK_1870	1	1	0
chr8	9790301	9792301	PKNOX1_14215	1	1	0
chr8	9806586	9808586	REST_2352	1	0	0
chr8	9814558	9816558	YY1_11258,CTCF_9056	2	2	0
chr8	9898348	9900348	RUNX3_8334,SMC3_15497,CTCF_18765,RAD21_21941	4	2	1
chr8	9911277	9913277	MLLT1_25885,CBFB_2028,POLR2A_32262,POLR2A_39183,RUNX3_43199,YY1_2867,NBN_1293,POLR2AphosphoS5_21544,POLR2AphosphoS5_25598,DPF2_26618,MAX_5511,ELF1_28468,ELK1_4741,MXI1_9408,STAT5A_2835,ZNF687_11362,ZNF143_13880,MAZ_18409,POLR2AphosphoS2_7690,TCF12_6184,ETS1_1018,SIN3A_9266,TBP_8510,BHLHE40_4933,GATAD2B_21529,GATAD2B_4499,MXI1_5484,WRNIP1_3241,NR2F1_12782,NR2F1_6105,ZEB1_2323	26	9	7
chr8	9943733	9945733	JUNB_14284,MEF2A_5461,RUNX3_18312	3	2	0
chr8	9946608	9948608	RUNX3_44083,BATF_1256,EBF1_1631	3	2	0
chr8	9950472	9952472	CBX5_7127	1	0	1
chr8	10042172	10044172	EED_4509,JUNB_10661,EED_4510	2	0	1
chr8	10066234	10068234	BCLAF1_12442,EED_12008,TCF7_2089,RUNX3_44428	4	1	1
chr8	10088062	10090062	ATF2_8608,CREM_9973,BHLHE40_4033,BATF_11899,NFIC_20053,RUNX3_45546,MEF2A_7713,JUNB_19124	8	4	0
chr8	10094513	10096513	RUNX3_22631	1	1	0
chr8	10122017	10124017	MAFK_2338	1	1	0
chr8	10125824	10127824	JUNB_10168,NFIC_5487,RUNX3_20061	3	2	0
chr8	10130572	10132572	ELF1_8783,YY1_13221,SMC3_9122,RAD21_37045,CTCF_27352	5	3	1
chr8	10149987	10151987	PAX5_9930	1	1	0
chr8	10173453	10175453	CTCF_9548	1	1	0
chr8	10182664	10184664	RUNX3_4386,IKZF1_3968,JUNB_10617,CREM_2807,BATF_13567,CBFB_295,JUNB_1791,EED_3362,RUNX3_22378	7	1	1
chr8	10225858	10227858	CTCF_5340	1	1	0
chr8	10233533	10235533	BATF_3212	1	0	0
chr8	10263814	10265814	EBF1_4554	1	1	0
chr8	10274414	10276414	TRIM22_9124,ZNF143_14317,YY1_17085,IRF4_4642,SMC3_10215,CTCF_33575,RAD21_23691,TCF12_5095	8	4	2
chr8	10281860	10283860	YY1_9528,TRIM22_12915,RUNX3_60010,SMC3_2805,CBFB_17024,RAD21_19587,CTCF_33425	7	3	2
chr8	10313815	10315815	MAFK_3445	1	1	0
chr8	10398781	10400781	RAD21_17982	1	0	0
chr8	10418537	10420537	ZNF687_8930	1	0	0
chr8	10422437	10424437	BCL3_8150	1	0	0
chr8	10426789	10428789	NFATC1_11805,BCL3_11531	2	1	0
chr8	10443993	10445993	MEF2B_24634,YY1_16511,SMC3_7499,EBF1_24766,CTCF_29981,RAD21_35080	6	4	1
chr8	10446844	10448844	TRIM22_11721,YY1_14702,SMC3_16107,CTCF_34748,RAD21_33751	5	2	2
chr8	10453304	10455304	ZFP36_4384	1	0	1
chr8	10456558	10458558	BCL3_6704,RUNX3_38791,MEF2A_4064	3	2	0
chr8	10462892	10464892	MAFK_1317	1	1	0
chr8	10487844	10489844	STAT5A_5302,BCL3_9349,NFATC1_11843	3	1	0
chr8	10497850	10499850	CTCF_9073	1	1	0
chr8	10506743	10508743	NFYB_4028,USF1_88	2	1	0
chr8	10528860	10530860	BCL3_2104	1	0	0
chr8	10561636	10563636	USF1_947	1	1	0
chr8	10590874	10592874	PKNOX1_15724	1	1	0
chr8	10608192	10610192	CBX5_3432	1	0	1
chr8	10640138	10642138	JUNB_6846,EED_13206,ATF2_21760,NFATC1_8836,JUNB_30892,GABPA_3181,RUNX3_28427,CREM_20863,NFIC_29022,NFIC_11005,BATF_26792,ATF2_8390,NFATC1_3507	9	4	1
chr8	10645462	10647462	MTA3_5478,EED_35156,CBFB_6362,GABPA_999,NFIC_29826,JUNB_28876,BATF_15448,ETV6_6879,RUNX3_57404,ATF2_25459,MEF2A_12011,IKZF1_27594,NFIC_3003,IKZF2_18948,CREM_21237,ETS1_130	15	6	1
chr8	10655421	10657421	RAD21_9483	1	0	0
chr8	10663494	10665494	EED_499,RUNX3_7439	2	1	1
chr8	10682033	10684033	TRIM22_8649,ZNF143_4716,YY1_3336,SMC3_15636,RAD21_37345,RUNX3_43723,CTCF_27373	7	4	2
chr8	10707143	10709143	NBN_14296,NBN_2695,MAZ_4658,CTCF_20347,RAD21_8878,EBF1_5894,POLR2A_22022,ELF1_17395	7	3	1
chr8	10729254	10731254	MAFK_1735	1	1	0
chr8	10733346	10735346	RELB_9937,NR2F1_11574,IKZF1_8622,IKZF1_42975,IKZF2_20990,BHLHE40_14018	5	2	0
chr8	10743861	10745861	MTA2_5722,RUNX3_10372,BHLHE40_19112	3	2	1
chr8	10766812	10768812	ZNF687_6162,MEF2B_14951,DPF2_17997,YY1_2381,NBN_6410,ZEB1_2662,NFIC_18797,IKZF1_25089,RELB_235,RELB_35032,TCF12_18209,EBF1_16878,CREM_8814,JUNB_6225,MEF2A_10354,MTA2_28258,RUNX3_47754,YY1_384,NBN_2031	16	6	2
chr8	10772499	10774499	CTCF_2875	1	1	0
chr8	10785208	10787208	NR2F1_14105,BCLAF1_8256,ATF2_8413,SMARCA5_11260,ELF1_10316,TRIM22_10090,MAZ_12317,RUNX3_17148,BHLHE40_6425,ZNF207_1472,EED_11831,ZNF592_2535,SMC3_18096,PAX5_9254,CTCF_35270,RAD21_37708,ATF7_22135,ZNF143_16669,YY1_25706,SMARCA5_13	19	9	4
chr8	10816712	10818712	ZEB1_3500	1	0	0
chr8	10822368	10824368	TCF12_5465,EBF1_12173	2	1	0
chr8	10828892	10830892	BATF_12580	1	0	0
chr8	10833842	10835842	ZNF143_12781,YY1_21645,SMC3_14409,CTCF_31055,RAD21_26952	5	3	1
chr8	10847244	10849244	RCOR1_8722,ZBTB40_8595,MXI1_14837,SIN3A_12190,HDAC2_852,TARDBP_14012,REST_3700,YY1_5075,ZNF143_20038,IRF4_2210,TCF12_11034,REST_1987	11	3	2
chr8	10867380	10869380	BATF_9059	1	0	0
chr8	10872428	10874428	RAD21_440,ZNF384_4588,POLR2AphosphoS5_1338,IKZF1_13206,NBN_10189,MLLT1_12939,IKZF1_4373,POLR2AphosphoS5_9063,EBF1_14399,ZNF217_6762,POLR2A_29894,ZNF143_15928,ZNF143_21171,RELB_36688,NR2F1_15132,NBN_19288,ZNF207_4262,E2F4_1679,ELF1_31023,DPF2_32221,ZFP36_514,GATAD2B_26122,STAT1_2722,SMARCA5_16034,PKNOX1_4022,BCLAF1_10334,RUNX3_24097,BACH1_10446,RB1_7280,MAX_8005,MAZ_19950,TCF12_3558,ELK1_4844,YY1_20986,MEF2A_688,SMC3_5205,JUND_2680,CREM_16915,EBF1_23368,BHLHE40_21384,GATAD2B_14786,RAD21_16711,CTCF_33435,TRIM22_15611,E4F1_3875	38	13	9
chr8	10898615	10900615	CTCF_656,RAD21_17539	2	1	0
chr8	10912555	10914555	CTCF_12723	1	1	0
chr8	10916696	10918696	ATF2_6198,EZH2_980,ETV6_3334,JUNB_15010,RUNX3_25147,IRF4_10732,TCF12_11728,BATF_26647	8	3	1
chr8	10928669	10930669	PKNOX1_6414	1	1	0
chr8	10948354	10950354	YY1_8545,SMC3_16235,RAD21_32056,CTCF_26787,BHLHE40_27723,REST_3634	6	3	1
chr8	10970483	10972483	RAD51_1900,ELF1_7066,ZNF687_10784,MAX_5085,EBF1_3631,RUNX3_39795	6	4	1
chr8	10987061	10989061	PKNOX1_14245,ATF7_6753	2	2	0
chr8	10993501	10995501	RUNX3_21354,RUNX3_1587	1	1	0
chr8	11005413	11007413	MAFK_4139	1	1	0
chr8	11015518	11017518	USF1_3758,RUNX3_15617	2	2	0
chr8	11033908	11035908	BATF_9011	1	0	0
chr8	11053238	11055238	MEF2B_19812,RAD51_9898	2	1	1
chr8	11088487	11090487	RAD21_9778	1	0	0
chr8	11100870	11102870	USF1_869,BHLHE40_10619	2	2	0
chr8	11137040	11139040	CTCF_12276,RAD21_27532,NFYB_2619,RELB_19079,PKNOX1_18230,IKZF1_14116,ELF1_5550	7	3	0
chr8	11160979	11162979	MLLT1_25291,ZBTB33_2169,CTCF_20327,RAD21_14611	4	1	1
chr8	11180462	11182462	MTA2_11911,JUNB_2714,ATF7_2170,RUNX3_50201	4	2	1
chr8	11216771	11218771	BCL3_8795	1	0	0
chr8	11235058	11237058	BATF_914,ATF7_21967,JUNB_20826	3	1	0
chr8	11286583	11288583	CTCF_1584,IKZF1_6400,BHLHE40_6964,TCF12_10004,MTA2_19869,RUNX3_12688,ATF7_16658	7	4	1
chr8	11297262	11299262	MEF2A_2050	1	1	0
chr8	11370122	11372122	POLR2AphosphoS5_4294	1	0	1
chr8	11446148	11448148	BHLHE40_12770,ATF7_45,ZNF143_16171,NBN_9789,YY1_21569,ZFP36_3675,TRIM22_7336,SMC3_16309,RUNX3_47365,RAD21_24538,CTCF_29334	11	6	3
chr8	11462448	11464448	REST_2704	1	0	0
chr8	11480278	11482278	NFYB_1308,ZNF384_4397	2	0	0
chr8	11488619	11490619	NFATC1_7251,BCL3_9877	2	1	0
chr8	11499015	11501015	PAX5_15467	1	1	0
chr8	11508263	11510263	CTCF_3620	1	1	0
chr8	11523668	11525668	BCL3_1863	1	0	0
chr8	11556821	11558821	BATF_11785	1	0	0
chr8	11560651	11562651	NFYB_2945,USF1_4052,BHLHE40_11818	3	2	0
chr8	11568797	11570797	RUNX3_29944,BATF_3088	2	1	0
chr8	11586799	11588799	PKNOX1_1762	1	1	0
chr8	11593039	11595039	POLR2A_28767,BCLAF1_8910,YY1_8004,CTCF_21055,ZNF143_16437,RAD21_15852	6	3	1
chr8	11603100	11605100	RUNX3_9885,MAX_7273,ZNF143_3645,SMC3_11487,CTCF_17244,RAD21_30647,RUNX3_11	6	4	1
chr8	11611737	11613737	CTCF_8258	1	1	0
chr8	11639544	11641544	TARDBP_14995,ATF7_9455,MTA2_32485,IRF5_619,NFATC3_8552,MLLT1_39872,NBN_30454,EED_8451,BHLHE40_23131,TARDBP_2484,RUNX3_50407,BATF_4240	11	5	3
chr8	11653232	11655232	RUNX3_10601	1	1	0
chr8	11670468	11672468	MLLT1_33986	1	0	1
chr8	11684957	11686957	POLR2A_9527	1	0	1
chr8	11694256	11696256	POLR2AphosphoS5_3991	1	0	1
chr8	11698934	11700934	POLR2A_19859	1	0	1
chr8	11709529	11711529	POLR2A_6014	1	0	1
chr8	11731436	11733436	MEF2B_26909,MEF2B_31247,EBF1_26359,RAD51_8752,USF1_1011	4	3	1
chr8	11734752	11736752	PKNOX1_6936,POLR2A_33151,YY1_3075,EBF1_13774,POLR2AphosphoS5_22491,ELF1_13621,POLR2AphosphoS5_5948,RUNX3_32268,ATF2_1533,IKZF1_13995,EED_8967,ATF2_9309,RUNX3_21110,MEF2A_11185,TCF12_7008,RAD21_15209	13	6	3
chr8	11738676	11740676	EBF1_25129,ATF2_19141,SKIL_5734,HDAC2_330,ETV6_1993,ZNF217_6328,CREM_4231,JUNB_25272,RUNX3_7113,MEF2A_11669,NR2F1_16104,BATF_17081,NFIC_19016,ATF2_5087	13	6	1
chr8	11758907	11760907	STAT5A_1694,MLLT1_22099,E2F4_334,STAT5A_718,RELB_6651,CREM_3683,IKZF2_23287,MLLT1_5265,NBN_17980,EED_18304,RUNX3_15214,TRIM22_14167,MAZ_14843,ZNF143_15971,RB1_3835,BHLHE40_3816,SMC3_18956,PAX5_4087,KLF5_2763,RAD21_33112,CTCF_33068,IKZF1_35945,CREM_1054,IKZF2_3491,YY1_23918,TRIM22_151,ZNF143_1239,RB1_851	21	7	5
chr8	11782837	11784837	BHLHE40_4301,MTA2_11425,ARNT_5887,IKZF2_15735	4	1	1
chr8	11792687	11794687	BHLHE40_3694	1	1	0
chr8	11800373	11802373	TRIM22_7861,TCF12_13546,BHLHE40_29312,CTCF_34092,RAD21_37120,YY1_28270	6	3	1
chr8	11815668	11817668	ZNF143_5906,RUNX3_26888,SMC3_11412,CTCF_34328,RAD21_34084,ZNF143_744	5	3	1
chr8	11818479	11820479	ZBTB40_7749	1	0	0
chr8	11827447	11829447	SMC3_4341,RAD21_9608,CTCF_24217,CTCF_265	3	1	1
chr8	11871668	11873668	GATAD2B_15677,TRIM22_10043,SMARCA5_8050,ZNF143_15791,RAD21_2472,CTCF_20760	6	2	2
chr8	11880868	11882868	ZNF143_9187	1	1	0
chr8	12293143	12295143	ZNF143_11798	1	1	0
chr8	12375086	12377086	BHLHE40_10926	1	1	0
chr8	12399638	12401638	ZNF622_33,IKZF2_5525,MEF2B_21485,BHLHE40_9948	4	2	1
chr8	12409222	12411222	FOXK2_473	1	1	0
chr8	12431764	12433764	MEF2B_16950,MEF2B_3663,MTA2_20102,ATF7_3625,NBN_18245,PAX8_786,TBX21_3877,NFATC3_7641,IKZF1_40787,IKZF2_22529	9	4	1
chr8	12434573	12436573	ZBTB40_3720	1	0	0
chr8	12457984	12459984	ZNF217_3435,ZSCAN29_2260,ZNF24_3104,BHLHE40_18319,SMARCA5_18654,ZNF143_15911,GATAD2B_25284,ZNF592_5045	8	2	1
chr8	12516080	12518080	GATAD2B_14623,TRIM22_10002,RAD21_2373,BHLHE40_7239,SMARCA5_11357,ZNF143_13433,ZNF143_1172	6	2	2
chr8	12522158	12524158	NR2F1_4896,RB1_7322,GATAD2B_6937,TRIM22_14716,ZNF143_19310,CTCF_13009,BHLHE40_10396,SMARCA5_11705,ELF1_15095,RAD21_2291	10	5	3
chr8	12531639	12533639	ELF1_9401,ZNF143_20807	2	2	0
chr8	12552344	12554344	BCL3_1720	1	0	0
chr8	12565364	12567364	TRIM22_6057,ELF1_6248,ZNF143_7433,CTCF_8299,CBFB_4815,RAD21_14469,TRIM22_44,RUNX3_21891	7	4	1
chr8	12576756	12578756	POLR2A_17354	1	0	1
chr8	12580180	12582180	RAD21_8448	1	0	0
chr8	12583412	12585412	JUNB_23663,BATF_23061,JUNB_14901	2	0	0
chr8	12588608	12590608	RUNX3_40990	1	1	0
chr8	12723547	12725547	SMC3_17087,CTCF_17630,RAD21_23552	3	1	1
chr8	12729494	12731494	RELB_15558,MEF2B_34144,IKZF2_17311,MTA2_36801,PKNOX1_24623,IRF4_8855,BMI1_9316,EP300_8677,IKZF1_31986,TBX21_18503,EBF1_26008,JUND_5468,NR2F1_25741,DPF2_30321,ATF7_20565,BATF_21898,BCL11A_12716,ZNF24_9144	18	7	4
chr8	12734214	12736214	BMI1_2903,ELF1_4663,ZNF24_817,MTA2_25276,ARNT_7633	5	1	2
chr8	12743970	12745970	MTA2_34087,MEF2B_33681,MEF2B_471,IKZF2_21683	3	1	1
chr8	12787738	12789738	PKNOX1_18946	1	1	0
chr8	12836569	12838569	NR2F1_7650	1	1	0
chr8	12862132	12864132	ATF7_21918	1	1	0
chr8	12884618	12886618	MEF2B_27496,ATF7_19359,EBF1_22286	3	3	0
chr8	12890558	12892558	SMC3_6714,ETS1_3302,ELF1_21975,CTCF_11663,RAD21_27957	5	3	1
chr8	12899027	12901027	PKNOX1_8230,ETV6_3073,RUNX3_9305,SMC3_18660,CREM_5967,YY1_30753,RAD21_35381,CTCF_29938,BATF_25125,IRF4_17310,JUNB_22170	11	6	1
chr8	12908169	12910169	MAFK_2929	1	1	0
chr8	12921963	12923963	EED_4029,IKZF1_21409,TBX21_945	3	1	1
chr8	12989757	12991757	YY1_4748,POLR2A_27467	2	1	1
chr8	13006560	13008560	RUNX3_14366	1	1	0
chr8	13016874	13018874	JUNB_17635	1	0	0
chr8	13025572	13027572	RUNX3_20856,NFIC_18180,RUNX3_3247,BATF_6310,JUNB_19955	4	2	0
chr8	13070115	13072115	RUNX3_10332	1	1	0
chr8	13081101	13083101	NR2C1_2764	1	0	0
chr8	13105472	13107472	RUNX3_18846	1	1	0
chr8	13150643	13152643	BATF_13133,RUNX3_29293	2	1	0
chr8	13234391	13236391	CTCF_7721,RAD21_16701	2	1	0
chr8	13401507	13403507	CTCF_19295,RAD21_2328	2	1	0
chr8	13511761	13513761	RAD21_7812	1	0	0
chr8	13516003	13518003	RAD21_10070	1	0	0
chr8	13518867	13520867	SMC3_9777,RAD21_32902,CTCF_27960	3	1	1
chr8	13584378	13586378	SMC3_6332,CTCF_16230,RAD21_14204	3	1	1
chr8	13688372	13690372	MAFK_2339	1	1	0
chr8	13854112	13856112	MAFK_3770	1	1	0
chr8	14062004	14064004	ATF7_3613	1	1	0
chr8	14067664	14069664	RAD21_2110	1	0	0
chr8	14121036	14123036	CTCF_3912,RAD21_10345	2	1	0
chr8	14283650	14285650	ZNF24_9850	1	0	0
chr8	14419373	14421373	RAD51_4635	1	0	1
chr8	14716975	14718975	TRIM22_5161,ZNF143_4918,ELK1_1725,ELF1_16184,RUNX3_8627,MLLT1_21547,SMC3_7093,NBN_26534,CTCF_21442,TBX21_4034,SMAD1_2515,ATF7_10108,RAD21_35766,YBX1_468,TARDBP_16045	15	7	3
chr8	14846157	14848157	CREM_13730,JUNB_25986	2	0	0
chr8	14880427	14882427	ATF7_2943	1	1	0
chr8	14891559	14893559	MEF2B_14188,JUNB_24328,MEF2A_1089,NFIC_22389	4	3	0
chr8	15144900	15146900	BATF_5811,JUNB_19537	2	0	0
chr8	15174163	15176163	BHLHE40_6644,JUNB_3268	2	1	0
chr8	15235046	15237046	PKNOX1_9630,CTCF_14476,RAD21_12529,RAD21_5889	3	2	0
chr8	15495568	15497568	RAD51_12048,RAD51_5587,BHLHE40_8954	2	1	1
chr8	15500805	15502805	RAD21_17731	1	0	0
chr8	15765516	15767516	JUNB_8722	1	0	0
chr8	16621082	16623082	CTCF_7426,RAD21_16837	2	1	0
chr8	16636498	16638498	SMC3_5127,RAD21_30202	2	0	1
chr8	16682648	16684648	ATF7_17361,JUNB_18886	2	1	0
chr8	16688367	16690367	RAD21_22913	1	0	0
chr8	16693382	16695382	MEF2B_21142	1	1	0
chr8	16790008	16792008	RUNX3_33305	1	1	0
chr8	16883942	16885942	POLR2A_29202,POLR2A_36772,CREM_2293,YY1_2894,CREM_7199,RUNX3_2581	4	2	1
chr8	16974557	16976557	CTCF_9045,RAD21_22776	2	1	0
chr8	17009089	17011089	ZNF143_12331,YY1_13266,SMC3_11930,CTCF_32073,RAD21_35545	5	3	1
chr8	17013062	17015062	SKIL_9265,ATF7_36039,FOXK2_4717,WRNIP1_3595,CHD1_5098,KLF5_7451,ELK1_2111,BHLHE40_29345,JUND_6572,POLR2A_9674,POLR2A_17298,POLR2A_19594,ELF1_15131,NR2F1_17213,GATAD2B_14120,GATAD2B_2229,DPF2_8200,YY1_22436,GATAD2B_8860,DPF2_4233,GATAD2B_2414,ELF1_14007	15	7	3
chr8	17019824	17021824	PAX5_4775	1	1	0
chr8	17035291	17037291	ZBTB40_7072,PAX5_16721	2	1	0
chr8	17057351	17059351	CTCF_4182,RAD21_3651	2	1	0
chr8	17060760	17062760	JUNB_14471	1	0	0
chr8	17074618	17076618	MAFK_3449	1	1	0
chr8	17083750	17085750	CBX5_2396	1	0	1
chr8	17094289	17096289	POLR2A_12776	1	0	1
chr8	17097698	17099698	POLR2AphosphoS5_9346	1	0	1
chr8	17111208	17113208	PKNOX1_4456,ATF7_27569	2	2	0
chr8	17141394	17143394	EBF1_11778	1	1	0
chr8	17190615	17192615	CTCF_16514,RAD21_26720	2	1	0
chr8	17205269	17207269	JUNB_2602	1	0	0
chr8	17310105	17312105	ATF7_146	1	1	0
chr8	17346532	17348532	PAX5_10757	1	1	0
chr8	17433508	17435508	MEF2B_25614,EBF1_25609,YY1_15857,ZNF384_10220,CTCF_22507,RAD21_8956,CTCF_174,CTCF_12	6	4	0
chr8	17459000	17461000	RUNX3_4679,SMC3_11422,CTCF_20764,RAD21_36131	4	2	1
chr8	17469932	17471932	RUNX3_36786,PAX5_8049	2	2	0
chr8	17518358	17520358	TCF12_10325	1	0	0
chr8	17581038	17583038	RAD21_16134,SMC3_4019	2	0	1
chr8	17600215	17602215	RUNX3_4086	1	1	0
chr8	17612128	17614128	TBX21_2347,CBX5_3222,RUNX3_41482	3	2	1
chr8	17657924	17659924	EBF1_7704	1	1	0
chr8	17687988	17689988	BATF_8494	1	0	0
chr8	17721233	17723233	SMC3_13032,CTCF_19214,RAD21_33186	3	1	1
chr8	17776067	17778067	SMC3_3490,CTCF_14462,RAD21_18708	3	1	1
chr8	17788506	17790506	ZBTB40_4301	1	0	0
chr8	17797223	17799223	MAFK_4177	1	1	0
chr8	17833078	17835078	POLR2AphosphoS5_9392	1	0	1
chr8	17879032	17881032	NFATC1_7668,NFIC_13535,ATF2_12018,TCF7_3029,JUNB_14931,IKZF1_9489,DPF2_18202,RUNX3_30940,BATF_19432,PAX5_17115,JUNB_1854,JUNB_1796	10	4	1
chr8	17887667	17889667	NFATC1_3121,NFATC1_623	1	1	0
chr8	17955498	17957498	MTA3_8967,STAT5A_7380,EED_14261,ATF2_14811,GABPA_2004,NFIC_29074,CREM_12117,JUNB_30360,RUNX3_56826,MEF2A_17120,BATF_21223	11	4	1
chr8	17968890	17970890	ATF2_6918,JUNB_25583	2	0	0
chr8	17973347	17975347	SRF_645	1	1	0
chr8	17997577	17999577	CBX5_6161	1	0	1
chr8	18034479	18036479	MAFK_3932	1	1	0
chr8	18053976	18055976	CTCF_20058,RAD21_24889	2	1	0
chr8	18285658	18287658	CBX5_1996,ZBTB40_2603,MTA2_11336,ARID3A_2897,NFIC_11030,ATF2_14844,CBFB_1997,TBX21_742,EED_17329,BHLHE40_1603,EP300_2181,RUNX3_56206,IKZF2_18619,BCL11A_6131,TBX21_743	14	4	4
chr8	18289727	18291727	IKZF2_15849,MTA2_23757,RUNX3_40886	3	1	1
chr8	18421602	18423602	YY1_11063,SMC3_16093,CTCF_21753,RAD21_29298	4	2	1
chr8	18437450	18439450	PKNOX1_18642	1	1	0
chr8	18536954	18538954	CTCF_24477,RAD21_23496	2	1	0
chr8	18598833	18600833	RUNX3_23538	1	1	0
chr8	18604524	18606524	JUNB_10462,ETV6_5634,BATF_12600	3	1	0
chr8	18612379	18614379	MTA2_16447,EP300_3191,BHLHE40_25062,RAD51_8808,EBF1_4377,USF1_552	6	3	3
chr8	18655535	18657535	RAD21_19244	1	0	0
chr8	18670836	18672836	RAD21_26022	1	0	0
chr8	18696415	18698415	BCL3_3912,PKNOX1_3395	2	1	0
chr8	18703628	18705628	EBF1_10106,IKZF1_50061,JUNB_6558,NBN_22422,MTA3_4988,NFATC3_6197,MEF2B_18630,NR2F1_9506,GATAD2B_14198,EED_34965,ATF2_16844,RELB_34616,BMI1_3849,TARDBP_5456,BCLAF1_15549,IKZF2_34995,ETV6_10979,CREM_20169,DPF2_36149,MEF2A_4902,BCL11A_10082,TBX21_15997,ATF7_21785,NFIC_24815,MTA2_27365,RUNX3_40234,IRF4_18639,NFIC_3070,BHLHE40_11455	28	12	4
chr8	18718402	18720402	EED_15388,JUNB_20168,IRF4_9659,BATF_21795,RUNX3_43180	5	2	1
chr8	18725053	18727053	SMC3_13744,RAD21_34876,CTCF_26759	3	1	1
chr8	18768434	18770434	PAX5_21985,CTCF_20657,SMC3_11882,RAD21_30951	4	2	1
chr8	18814327	18816327	PAX5_7183	1	1	0
chr8	18847952	18849952	MEF2B_15458,EBF1_23975	2	2	0
chr8	18869510	18871510	EZH2_627,EZH2_934,EZH2_877	1	0	1
chr8	18984761	18986761	EED_1179,IKZF1_12993,JUNB_29820,NFIC_24095,MTA2_11987,MTA3_4268,ATF2_20657,IKZF1_2121,CREM_14176,BCL11A_3626,RUNX3_51574,EED_5958,BATF_15676	11	2	2
chr8	19106272	19108272	ATF7_8921	1	1	0
chr8	19124312	19126312	SMC3_11455,CTCF_19225,RAD21_26214	3	1	1
chr8	19228769	19230769	RUNX3_8450,SMC3_13774,RAD21_33148,CTCF_24994	4	2	1
chr8	19242546	19244546	MTA2_14916,IKZF2_13504,ATF7_10848,PKNOX1_12726,JUNB_16315,BATF_12012,IKZF1_12533,RUNX3_40208	8	3	1
chr8	19265105	19267105	ATF7_364,CTCF_20212,SMC3_8351,RAD21_23474	4	2	1
chr8	19330208	19332208	SKIL_9264,MTA2_13880,MTA2_533	2	0	1
chr8	19404018	19406018	BHLHE40_8644	1	1	0
chr8	19417132	19419132	RUNX3_13968	1	1	0
chr8	19452686	19454686	TBX21_19467	1	1	0
chr8	19471020	19473020	RELB_10441,MTA2_17803,DPF2_22248,ATF7_9803,ATF2_14204,ETV6_9876,ELF1_10465,BACH1_4526,JUNB_13402,IRF4_13075,CREM_9361,CUX1_558,STAT3_866,EP300_5559,RUNX3_58382,IKZF1_25402,IKZF2_26580,NFIC_25064,BATF_8235,ATF7_9804,ARID3A_7862	20	7	3
chr8	19481070	19483070	MTA2_24855,BATF_3542	2	0	1
chr8	19494690	19496690	MLLT1_20853,NFIC_22943,HSF1_1859,ZNF384_6519,CBFB_5217,MTA3_5942,EED_16828,CBX5_3793,NFATC3_6481,BCLAF1_8948,MTA2_8922,ESRRA_2849,ATF2_14413,TCF12_7706,RUNX3_54508,EP300_10850,NFIC_11827,JUNB_19810,MEF2B_25863,IKZF2_9490,NR2F1_21022,IKZF1_9752,IKZF1_14600,MEF2A_10503,BCLAF1_1190,MEF2B_15410,EED_8158,IRF4_4725,RUNX3_41186,EBF1_23367,IKZF2_1454	24	10	5
chr8	19501283	19503283	ZNF384_2537	1	0	0
chr8	19527270	19529270	RUNX3_4784,MEF2C_733,MEF2A_11046	3	2	0
chr8	19538992	19540992	PKNOX1_3987	1	1	0
chr8	19553062	19555062	ZNF207_1411,IKZF2_21799,ZBED1_2335,STAT5A_4737,NFATC3_14452,NFATC1_6182,RELB_19892,NBN_22372,NR2F1_11415,RCOR1_4678,CBX5_2475,ETV6_10634,DPF2_23621,TBL1XR1_11889,IRF4_6180,TBX21_25057,EP300_10537,ARID3A_3574,RUNX3_63663,MEF2A_10111,MLLT1_39391,BCL3_5012,EBF1_15721,RAD21_73,BCL11A_8988,PAX5_19014,CBFB_19084,IKZF1_20894,MTA2_25157,ATF2_24583,NFIC_23287,MXI1_3634,MTA3_12294,BHLHE40_10812,ZFP36_1039,RCOR1_286,TCF12_17880	36	13	7
chr8	19555748	19557748	RUNX3_31577	1	1	0
chr8	19566626	19568626	MTA2_15005,TBX21_10686	2	1	1
chr8	19576214	19578214	JUNB_11407,EBF1_13297,BATF_21237	3	1	0
chr8	19611338	19613338	CTCF_20812,RAD21_29854	2	1	0
chr8	19614826	19616826	CTCF_10186,RAD21_5468,RAD21_18583	2	1	0
chr8	19636214	19638214	CTCF_23466,RAD21_20767	2	1	0
chr8	19669934	19671934	ZNF143_3400,CTCF_18622	2	2	0
chr8	19700260	19702260	IKZF2_5479,IKZF1_12567,RUNX3_10144,IKZF2_1009,TCF12_6461,ATF2_21451,MEF2A_13660	6	2	0
chr8	19726999	19728999	SMC3_6053,CTCF_10856,RAD21_16273	3	1	1
chr8	19785112	19787112	MTA2_6633,BATF_5979,RUNX3_50539,SMC3_2726,RAD21_21516	5	1	2
chr8	19869690	19871690	RUNX3_7905,BATF_4192	2	1	0
chr8	19980399	19982399	RAD21_21677	1	0	0
chr8	19990375	19992375	SMC3_11701,CTCF_22922,RAD21_31299,RUNX3_42887	4	2	1
chr8	20041516	20043516	SMC3_1135,RAD21_4689,CTCF_25097	3	1	1
chr8	20059061	20061061	JUNB_8122	1	0	0
chr8	20080441	20082441	ZNF143_10033,YY1_9923,SMC3_9759,RAD21_20672,ELF1_25130,PKNOX1_19663,CTCF_27444	7	5	1
chr8	20088471	20090471	ZNF143_5520,SMC3_15948,RAD21_34731,CTCF_27489	4	2	1
chr8	20130554	20132554	EBF1_16089	1	1	0
chr8	20160634	20162634	PKNOX1_7022,TCF12_12444	2	1	0
chr8	20232918	20234918	ZNF143_14668,RUNX3_26941,YY1_24126,SMC3_19167,CTCF_34030,RAD21_35728	6	4	1
chr8	20236936	20238936	CTCF_4866,CTCF_22858,SMC3_4759,RAD21_17251	3	1	1
chr8	20291996	20293996	CTCF_24704,SMC3_10552,BHLHE40_15586,RAD21_23570	4	2	1
chr8	20318946	20320946	REST_2005	1	0	0
chr8	20363252	20365252	REST_1847	1	0	0
chr8	20399612	20401612	SMC3_5957,CTCF_13057,RAD21_16014	3	1	1
chr8	20467675	20469675	RUNX3_19886,NR2F1_28847,BATF_11999	3	2	0
chr8	20827760	20829760	MAFK_1384	1	1	0
chr8	20854118	20856118	CTCF_1069	1	1	0
chr8	20870567	20872567	BCL3_4513	1	0	0
chr8	20897814	20899814	MAZ_15920,PKNOX1_7160,PAX5_10375,SMC3_16404,CTCF_33481,RAD21_30880	6	3	1
chr8	20913055	20915055	CTCF_9946	1	1	0
chr8	20927439	20929439	PAX5_20333	1	1	0
chr8	20950546	20952546	NR2F1_6084	1	1	0
chr8	20960025	20962025	PKNOX1_8928,BATF_14806	2	1	0
chr8	20981166	20983166	BATF_10168	1	0	0
chr8	20985909	20987909	CTCF_6885	1	1	0
chr8	20999448	21001448	BCL3_3733	1	0	0
chr8	21016882	21018882	BCL3_988,NFATC1_6164,NFATC1_1831	2	1	0
chr8	21031241	21033241	IKZF2_6734,IRF4_8688,RUNX3_14138,EBF1_3246,ARID3A_8970,PKNOX1_12277,ZNF384_3907	7	4	0
chr8	21038964	21040964	IKZF2_14687,DPF2_11327,ETV6_7647,ATF2_12558,IKZF1_32113,IRF4_9456,EP300_2503,CREM_20301,ATF7_20592,EED_28213,MEF2A_3839,JUNB_24002,RUNX3_51409,BCL11A_6945,BATF_24719	15	5	3
chr8	21057507	21059507	NFYB_2925	1	0	0
chr8	21067176	21069176	ZNF24_6037	1	0	0
chr8	21103455	21105455	SMC3_13595,CTCF_20716,RAD21_27178	3	1	1
chr8	21147078	21149078	MTA2_29488,ZNF24_4581	2	0	1
chr8	21177939	21179939	MAFK_2353	1	1	0
chr8	21216442	21218442	IKZF2_8202,ATF7_4923,IKZF2_3592,ZNF687_8801,MTA2_8149,ATF7_4924,RAD51_7054,NR2F1_29144,MEF2B_31018,IRF4_3871,BHLHE40_11294,EBF1_28010,ZBTB40_8494,ZBTB40_4003,ARNT_8458	12	6	2
chr8	21227504	21229504	ZNF687_16106,BHLHE40_8907	2	1	0
chr8	21251303	21253303	MEF2B_12136	1	1	0
chr8	21278268	21280268	CTCF_4206	1	1	0
chr8	21312671	21314671	RAD21_3856	1	0	0
chr8	21329747	21331747	PKNOX1_18364	1	1	0
chr8	21349042	21351042	DPF2_14911,ATF7_10473,IKZF1_33227,IKZF1_2899,NR2F1_18784,NR2C1_1531,BATF_3795	6	2	1
chr8	21391599	21393599	PKNOX1_6792	1	1	0
chr8	21400740	21402740	ZNF24_9364,ZNF24_5937	1	0	0
chr8	21458032	21460032	REST_2463	1	0	0
chr8	21470153	21472153	PKNOX1_17092	1	1	0
chr8	21554327	21556327	EBF1_7070	1	1	0
chr8	21621738	21623738	IKZF2_9006,NBN_17596,EED_5591,MLLT1_25419,RELB_12246,RUNX3_25371,MTA2_4813,RUNX3_1531,ZNF217_8347,IKZF1_35045,DPF2_26934,ELF1_2740,TBX21_11375,PAX5_14785	13	4	4
chr8	21641008	21643008	IKZF1_10136,ZNF143_6545,MAZ_13800,TRIM22_13054,RUNX3_3591,EBF1_7243,SMC3_12068,PAX5_7706,CTCF_34961,RAD21_34216	10	5	2
chr8	21644776	21646776	EZH2_846,EZH2_1606	1	0	1
chr8	21668896	21670896	MAZ_18736,ZNF143_3257,SMC3_2459,RAD21_11921,CTCF_29528	5	2	1
chr8	21672366	21674366	RUNX3_15512,EBF1_12280	2	2	0
chr8	21731415	21733415	CTCF_2004	1	1	0
chr8	21739079	21741079	MEF2B_8765,EBF1_18434	2	2	0
chr8	21751244	21753244	RUNX3_25792	1	1	0
chr8	21753990	21755990	NR2F1_11161,NFIC_5348,DPF2_26012,MTA2_12137,RELB_13734,ELF1_11487,IKZF1_40738,GATAD2B_11445,CBFB_10850,RUNX3_59856,IRF4_14004,EED_28965,BCL11A_7289,IKZF2_29236,RELB_2011	14	5	3
chr8	21762468	21764468	IKZF1_7689,SMC3_9195,RAD21_29570,CTCF_26976	4	1	1
chr8	21791486	21793486	IKZF2_14591,RELB_7944,EED_6283,ATF7_16561,IKZF1_15405,ARID3A_4372,IKZF1_11910,IRF4_946,PKNOX1_19858,RUNX3_44422,MTA2_24433	10	4	2
chr8	21804860	21806860	MTA2_14099,JUNB_15803,ATF7_1111,CREM_21738,ATF7_1112	4	1	1
chr8	21825718	21827718	CTCF_2371,RAD21_3687	2	1	0
chr8	21834726	21836726	SKIL_5531,JUNB_6298,ATF7_1644,BATF_16665,MEF2A_3581	5	2	0
chr8	21847390	21849390	RAD21_15044	1	0	0
chr8	21880425	21882425	MAZ_586,MEF2B_12524,MAZ_8282,POLR2A_20327,EED_6878,ELF1_6022,EBF1_18085,BHLHE40_30114,RAD51_10771,IRF4_2134,MAZ_594,USF1_5217,TCF12_18487	11	6	3
chr8	21904637	21906637	EZH2_3	1	0	0
chr8	21923358	21925358	DPF2_24871,TRIM22_4178,BACH1_4406,DPF2_3013,MAZ_18805,YY1_17772,ZNF592_2229,TCF12_1142,SMC3_7100,BHLHE40_26975,CTCF_18105,RAD21_17120	11	3	3
chr8	21945855	21947855	NBN_16113,MLLT1_39494,MLLT1_10720,KLF5_2395,TRIM22_5695,MAZ_5291,KLF5_107,POLR2A_29526,BACH1_5113,BHLHE40_3154,YY1_29970,ETS1_3932,MEF2B_7114,IKZF1_30927,HDGF_10264,RELB_15440,EED_16458,IKZF2_23382,BHLHE40_12397	16	4	4
chr8	21990056	21992056	MEF2B_21743	1	1	0
chr8	21994516	21996516	DPF2_11944,GATAD2B_12361,NBN_12050,POLR2A_20703,BACH1_5905,TBX21_2023,NR2F1_31309,ZNF143_11588,MAZ_15575,ZNF592_1985,TRIM22_11003,SMC3_13611,CTCF_33363,RUNX3_45886,RAD21_31712,YY1_29591,POLR2A_16927	16	6	4
chr8	21998075	22000075	SIN3A_8776,MTA2_6947,WRNIP1_4069,NBN_16521,USF1_2036,ZNF687_14918,MAX_12721,MXI1_10510,ARID3A_3805,BCLAF1_5653,EBF1_14932,ELK1_1677,BHLHE40_19428,POLR2A_39307,POLR2A_37450,POLR2AphosphoS5_21034,RUNX3_17531,ARID3A_198,BCLAF1_88,YY1_31799,GATAD2B_15806,DPF2_25904,SMAD5_5864,SMARCA5_8089,SIN3A_12406,POLR2AphosphoS5_19753,NR2F1_21001,MXI1_11539,TRIM22_5474,MAX_6454,NFYB_3522,E2F4_3003,MAZ_15986,KLF5_4098,NR2C1_4225,ZNF207_1842,RELB_34978,RELB_20704,HCFC1_1914,BACH1_9027	32	9	8
chr8	22003460	22005460	EBF1_6814,CTCF_16317,RAD21_5874	3	2	0
chr8	22013150	22015150	EBF1_6084,EZH2_258,EZH2_16	2	1	1
chr8	22021752	22023752	MAZ_2014,MEF2B_9563,NR2F1_5510,GATAD2B_19049,RB1_7040,TRIM22_6056,SMARCA5_16439,ZNF687_5288,MAZ_1181,RAD21_25851,CTCF_25053,ZNF592_4443,SMARCA5_757,MAZ_18651,ZNF687_7557,POLR2A_21504,RUNX3_23584,DPF2_21648,SMARCA5_4186,YY1_3737,MAX_7156,EED_10221,NR2F1_22247,ELF1_16444,BHLHE40_11008,BACH1_12678,NR2F1_610,EED_4923,RELB_11202,IKZF1_34596,IKZF1_3165	22	8	6
chr8	22054808	22056808	PKNOX1_21066	1	1	0
chr8	22088645	22090645	RFX5_2435	1	1	0
chr8	22094022	22096022	ETS1_6316,YY1_19885,ZNF143_14326,TCF12_8080,SMC3_5589,WRNIP1_2993,PAX5_15699,CTCF_32717,RAD21_30554	9	5	1
chr8	22107738	22109738	POLR2A_4720,POLR2A_3089	1	0	1
chr8	22112564	22114564	POLR2AphosphoS5_6942,POLR2A_19161,POLR2AphosphoS5_3207	2	0	2
chr8	22131768	22133768	PKNOX1_7265	1	1	0
chr8	22144214	22146214	IKZF1_23860,YY1_7622,CTCF_23806,TCF12_14041,MTA2_15038,TBX21_12195,MEF2B_8194,NFATC3_13019,RAD21_27078,DPF2_10917,PKNOX1_24241,ATF7_5348,ELF1_14934,ZNF217_2938,NFATC3_5712	14	8	2
chr8	22184046	22186046	EED_6484,EED_6388,RUNX3_45609,JUNB_20270	3	1	1
chr8	22209276	22211276	IRF4_11229,IKZF1_14675,EBF1_3317,BATF_17538	4	2	0
chr8	22252281	22254281	RUNX3_15599	1	1	0
chr8	22262522	22264522	RUNX3_16369	1	1	0
chr8	22270786	22272786	JUNB_4673,EED_6057,RUNX3_53384	3	1	1
chr8	22279354	22281354	ELF1_3208,TARDBP_2546,MLLT1_11886,CTCF_20788,SMC3_12779,RAD21_36857,TARDBP_1912	6	2	2
chr8	22286948	22288948	NR2F1_8544,NR2C1_2046,BCLAF1_5845,CTCF_17741,RAD21_31108,YY1_3174,YY1_152	6	3	0
chr8	22312882	22314882	NFIC_15855,RAD51_3370,MEF2B_36131,ELF1_6833,NFATC3_9757,ATF2_16371,ATF7_4587,ZNF217_10053,PKNOX1_19674,TBP_3643,TBL1XR1_9833,CREM_10750,SKIL_11967,ARID3A_12604,MEF2C_3092,BCL11A_7947,EBF1_30340,CBFB_4000,NR2F1_28928,RUNX3_53277,MEF2A_17333,RUNX3_36422	21	10	3
chr8	22325390	22327390	RAD21_4356	1	0	0
chr8	22331094	22333094	DPF2_9631,IKZF2_12201,MTA2_11008,MEF2B_7930,ARID3A_9441,ATF7_17676,ATF2_3723,MEF2A_6308,DPF2_909,RAD21_10685	9	3	2
chr8	22373315	22375315	JUNB_14930,BCL11A_1932,BATF_12432,MTA2_14537	4	0	1
chr8	22377103	22379103	CBX5_5300	1	0	1
chr8	22397100	22399100	ZNF687_8497,ELF1_5937,ZSCAN29_2601	3	1	0
chr8	22418580	22420580	HDGF_5470,NBN_10975,MAZ_15494,SMARCA5_15379,ARID3A_2824,PAX5_11136,TRIM22_14914,RB1_6746,SMC3_17903,GATAD2B_9860,ELF1_25152,RUNX3_50517,ZNF143_16989,YY1_27155,RAD21_29458,CTCF_34089,BHLHE40_10166,TRIM22_314	17	7	4
chr8	22422428	22424428	MAZ_3748,POLR2A_24819,ZNF143_9937	3	1	1
chr8	22431096	22433096	WRNIP1_3781,BCLAF1_13002,ELF1_7445,RELB_15649,IKZF2_15010,RUNX3_30354,MAZ_12244,EED_9858,STAT1_1781,IRF4_11452,ZNF592_5056,ZNF143_20367,CTCF_36496,SMC3_17449,TRIM22_15806,YY1_27742,RAD21_29727,IKZF1_31009	18	6	3
chr8	22445056	22447056	CTCF_11916,SMC3_5319,RAD21_20852,CTCF_29934	3	1	1
chr8	22451916	22453916	ZNF207_6814,ZNF143_8988,GATAD2B_5957,TRIM22_14266,SMC3_11453,YY1_30030,CTCF_33375,RAD21_27946	8	3	2
chr8	22487657	22489657	ZBTB40_8443	1	0	0
chr8	22521491	22523491	DPF2_20653	1	0	1
chr8	22525742	22527742	DPF2_22047,NR2F1_18376,POLR2AphosphoS5_27939,ZNF207_1795,POLR2A_40408,GATAD2B_24836,POLR2AphosphoS2_7752,MXI1_11854,ETV6_2589,ELF1_30902,SIN3A_12466,TBP_6293,DPF2_2793,ZBTB40_4344,ZBTB40_9373,TAF1_10432,ATF7_30615,ATF7_2492,RFX5_678,ELK1_4670,HCFC1_3943,MTA2_16624,GABPA_5400,ZNF143_9133,TARDBP_6074,BCLAF1_10526,GATAD2B_7840,CREM_26459,ETS1_7912,RELB_31786,RCOR1_3586,ARNT_2728,YY1_18388,MAX_7873,MAZ_14342,RUNX3_36877,E4F1_4040,POLR2AphosphoS2_62,PAX5_3628,MLLT1_21920,TBL1XR1_8292,E2F8_3916,STAT1_1715,ZNF207_1796,NBN_31290,E2F8_827,MTA2_2042,TARDBP_1945,TBL1XR1_518	39	14	11
chr8	22529444	22531444	MLLT1_6992,RAD21_3896,IKZF1_16778,BCLAF1_8304,NBN_19768,BHLHE40_5392,SMARCA5_14666,HDGF_6984,TRIM22_10730,ZNF143_12365,EBF1_9579,ZNF687_11077,GATAD2B_9208,SMC3_17730,NR2F1_25579,CTCF_31778,RAD21_35772,YY1_24411	17	6	4
chr8	22575822	22577822	EBF1_3199,POLR2A_10357,NFIC_11925,POLR2A_5366,HDGF_11577,MTA3_8466,NR2F1_29305,YY1_12796,ATF7_1542,NFIC_12095,ZNF592_4012,IKZF1_49736,MEF2B_20103,NFATC3_9091,TARDBP_13216,SKIL_14084,TAF1_1917,RELB_35601,RELB_21531,DPF2_25269,DPF2_35525,ARNT_4418,ZNF687_23932,TRIM22_5352,ZNF217_5396,IKZF2_33855,IKZF2_4020,BCL3_1177,MTA2_27878,BHLHE40_23845,TBX21_23769,GATAD2B_26905,ATF7_1543,BACH1_9600,MLLT1_33857,RUNX3_48596,MAZ_2598,IRF5_869,EBF1_21966,PAX5_547,EED_23320,SMARCA5_8180,BHLHE40_21717	35	12	8
chr8	22595324	22597324	BCL3_3574	1	0	0
chr8	22601140	22603140	PAX5_17689,BATF_3280	2	1	0
chr8	22632945	22634945	RUNX3_4518,BHLHE40_20408	2	2	0
chr8	22653216	22655216	RUNX3_44950,BATF_23969,JUNB_20362	3	1	0
chr8	22657698	22659698	ATF7_7599,NFYB_1943,NFYB_81	2	1	0
chr8	22667440	22669440	ZZZ3_164	1	0	0
chr8	22672750	22674750	TCF12_3364,RUNX3_18865,RAD21_6339	3	1	0
chr8	22684817	22686817	ZFP36_2806,NR2F1_6410	2	1	1
chr8	22696190	22698190	DPF2_6488,MEF2B_10031,ZNF687_15743,EBF1_1810,RUNX3_29156,IKZF1_28485,BHLHE40_23265	7	4	1
chr8	22704910	22706910	NBN_18414,MLLT1_10299,HDGF_12421,IRF4_3093,IKZF1_24059	5	1	1
chr8	22714715	22716715	BATF_6431	1	0	0
chr8	22717435	22719435	BATF_8852	1	0	0
chr8	22721862	22723862	GATAD2B_16886,NBN_10294,MEF2B_18823,TRIM22_7347,ZNF143_11617,MAZ_13468,SMARCA5_15349,MAX_13783,YY1_21579,ELF1_5025,NR2F1_29000,ZNF592_5400,BHLHE40_24247,SMC3_7158,ZNF24_669,RAD21_15470,HDGF_15811,ZNF687_26802,CTCF_30748,SMARCA5_995,MAZ_1854,DPF2_12522,RAD21_1431,BHLHE40_1408,IKZF1_18178,GATAD2B_21984,GATAD2B_10055	21	8	4
chr8	22728273	22730273	BHLHE40_3168	1	1	0
chr8	22753780	22755780	MEF2B_26059,EBF1_17834	2	2	0
chr8	22757461	22759461	PKNOX1_1892	1	1	0
chr8	22765602	22767602	GATAD2B_9619,NR2F1_12430,ZNF143_15123,ELF1_9935,SMARCA5_7057,TRIM22_13471,SMC3_19102,RAD21_35465,CTCF_34000,YY1_25997	10	5	3
chr8	22781919	22783919	MEF2B_7217	1	1	0
chr8	22785487	22787487	CTCF_1993	1	1	0
chr8	22847145	22849145	RAD51_2322	1	0	1
chr8	22871038	22873038	CREM_3763,CTCF_20848,RAD21_16205	3	1	0
chr8	22883770	22885770	POLR2AphosphoS5_8863,POLR2AphosphoS5_2191	1	0	1
chr8	22906338	22908338	ZBTB33_1039	1	0	0
chr8	22940618	22942618	PKNOX1_6979,CBFB_5403,STAT1_2570,NBN_16002,TRIM22_13967,BHLHE40_4205,BCLAF1_6409,RUNX3_6951,JUND_1271,MLLT1_24781,ZNF687_7608,SMC3_6073,STAT1_224,ZNF143_18148,CTCF_29822,SMARCA5_17613,RAD21_23527,YY1_26041,ZFP36_5868,RUNX3_72	18	6	5
chr8	22950152	22952152	ATF7_27290,TBX21_7509	2	2	0
chr8	22953219	22955219	ZNF687_8585,TBX21_1129,JUNB_8305	3	1	0
chr8	22956484	22958484	PKNOX1_13797	1	1	0
chr8	22959822	22961822	DPF2_1352,POLR2A_11183,TBP_4800,GATAD2B_8861,RELB_22002,MTA2_14582,ETV6_5452,IKZF1_45170,TBX21_18408,IKZF2_29479,EED_29794,RUNX3_52080	12	3	5
chr8	22972039	22974039	NBN_8284,ELF1_12865	2	1	0
chr8	22986340	22988340	GATAD2B_10876,PKNOX1_23904,NBN_18051,MEF2B_14910,MTA2_21249,CBFB_15061,NR2F1_6165,EED_22099,CREM_3678,DPF2_35302,BCL11A_7254,IKZF1_38707,RUNX3_57194,MLLT1_35859,TBX21_15248,EBF1_6933,BHLHE40_22036,HDGF_5511,CBFB_15062	18	7	4
chr8	23002286	23004286	DPF2_11272,ZBED1_947,IKZF2_13647,RUNX3_60133,TCF7_3288,CBFB_16353,EED_31813,IKZF1_34512,JUNB_27881,BCL11A_1695,NR2F1_30941,BATF_20148,EBF1_10957	13	4	2
chr8	23024078	23026078	BCL3_6463,BCL3_262,IKZF1_10074	2	0	0
chr8	23028087	23030087	ZNF143_6450,IKZF1_50620,IKZF1_22986,MTA2_19740,MTA2_37828,RELB_37412,RELB_479,IKZF2_879,IKZF2_35770,GATAD2B_23911,NR2F1_21235,NFATC3_14891,ZNF217_10082,NFIC_10360,RAD51_3410,MYB_2283,ARNT_9423,BMI1_7783,TBX21_28286,ATF7_30021,IRF4_13565,ZNF24_3629,DPF2_37154,NFYB_2234,BCL3_4846,MEF2B_29100,MEF2B_14979,JUND_4743,TARDBP_14571,EED_19328,JUNB_22287,SKIL_15249,ZNF687_20566,BHLHE40_30194,MLLT1_30481,BCL11A_14316,BATF_23625,NFATC3_1235,ARID3A_6513,EED_1166,NFIC_4551,NBN_34109,PKNOX1_21844,MYB_281,NBN_3677,IRF4_563,CBFB_14672,HDGF_12721,JUND_105,ZNF687_6198,RUNX3_37991	38	11	6
chr8	23033772	23035772	MTA2_7669,IKZF2_15098,RELB_19770,IKZF1_38112	4	0	1
chr8	23037567	23039567	RELB_19355,MTA2_13433,IKZF1_38774,EED_25407	4	0	2
chr8	23046890	23048890	RAD51_6200	1	0	1
chr8	23055265	23057265	CTCF_3721,BCL3_9926	2	1	0
chr8	23144550	23146550	IKZF1_6338,MTA2_7824,SKIL_4042,ATF7_8710,ZBTB40_5955,TBX21_13464,RELB_11837,NBN_27546,IKZF2_11118,SIN3A_10496,MEF2B_36891,MAX_13114,WRNIP1_5135,MXI1_14291,ZNF217_8421,POLR2AphosphoS2_7965,PKNOX1_15630,ELK1_1503,MAZ_16500,EP300_5637,CREM_20143,IRF4_5979,NR2F1_24170,ZNF143_21620,TBL1XR1_5128,RCOR1_7459,ARID3A_10191,KLF5_4032,SMC3_11645,ZNF687_24680,STAT1_3804,ZNF24_8888,ZNF207_9985,BHLHE40_24944,ETS1_6255,NR2C1_5764,ZNF592_5708,MEF2A_9328,TRIM22_15892,RXRA_648,BCL3_2661,TCF12_17153,SMARCA5_20041,EBF1_31006,CTCF_35080,PAX5_15465,POLR2A_41319,BACH1_13260,ZSCAN29_1970,RAD21_19176,POLR2AphosphoS5_20351,ELF1_23283,RUNX3_34011,BCLAF1_19914,JUND_753,YY1_30016,ARNT_8985,RB1_9643,SIN3A_134,HCFC1_5195,TAF1_10549,DPF2_33213,GATAD2B_27140,ARID3A_2805,ZNF207_7939,WRNIP1_1045	62	19	14
chr8	23153006	23155006	TRIM22_4092,POLR2A_3860,SMC3_9196,TCF12_7476,CTCF_21458,RUNX3_34982,RAD21_30052,POLR2A_2460	7	2	3
chr8	23166675	23168675	BCL3_8387	1	0	0
chr8	23176716	23178716	CTCF_24394,RAD21_6090	2	1	0
chr8	23203437	23205437	BHLHE40_5597	1	1	0
chr8	23215290	23217290	JUNB_7394	1	0	0
chr8	23238276	23240276	SMC3_4558,CTCF_18879,RAD21_19940	3	1	1
chr8	23247466	23249466	NR2C1_4483	1	0	0
chr8	23267026	23269026	MAZ_9386,ELF1_4856,BCLAF1_7713,ZNF143_4286,TRIM22_12183,YY1_18117,IRF4_5172,SMC3_13861,RUNX3_45835,RAD21_36531,CTCF_30343	11	6	2
chr8	23269812	23271812	JUNB_8263,PKNOX1_8818,BATF_10753	3	1	0
chr8	23272274	23274274	CTCF_3124	1	1	0
chr8	23278158	23280158	NFATC3_6707,BACH1_13186,NR2F1_4944,PAX8_2149,MTA2_11368,TBX21_10037,RUNX3_27403,NFATC3_1156,PAX5_21299	8	5	1
chr8	23282116	23284116	NFATC1_4380,MEF2A_6130,JUNB_4360,RUNX3_32946	4	3	0
chr8	23304122	23306122	NFIC_13864,IKZF2_10019,JUNB_12129,IKZF1_20417,TBX21_7940,HDGF_10061,ATF2_13373,EED_8059,CREM_12229,RFX5_3868,IRF4_11335,RUNX3_42604,BATF_21304	13	5	1
chr8	23322270	23324270	BHLHE40_7957	1	1	0
chr8	23338718	23340718	CTCF_6365	1	1	0
chr8	23346512	23348512	NFATC3_12918,IKZF2_10757,IKZF1_6832,DPF2_15713,MTA2_15599,IKZF2_5905,ZNF217_6118,NR2F1_8068,ATF7_33902,ATF2_13217,TBX21_170,ZBTB40_7143,JUNB_17318,NFATC3_3619,MTA2_3637,ZNF384_5162,BATF_346,ARID3A_3440,TBX21_465,IKZF1_25508,EED_15169	16	4	3
chr8	23355188	23357188	TBX21_9055,ZNF687_24000,RAD51_9591,RELB_19653,IKZF2_15461,PKNOX1_21315,ELF1_21298,IKZF1_31646,IKZF1_3427	8	3	1
chr8	23371024	23373024	RELB_8610	1	0	0
chr8	23375389	23377389	MAFK_2815	1	1	0
chr8	23381976	23383976	ZNF687_6215,MEF2B_17434,CREM_8064,EED_15412,JUNB_9327,BATF_7003,EBF1_21805	7	2	1
chr8	23389504	23391504	IKZF1_6608,BHLHE40_9717	2	1	0
chr8	23415852	23417852	GABPA_885,MEF2A_5126,ETV6_13263,IKZF1_20762,EED_18672	5	3	1
chr8	23423008	23425008	BCL3_6387	1	0	0
chr8	23446220	23448220	SMC3_13537,CTCF_15493,RAD21_21737	3	1	1
chr8	23456985	23458985	CBX5_8143,ZNF143_9792	2	1	1
chr8	23497987	23499987	ZNF384_4427	1	0	0
chr8	23539430	23541430	GATAD2B_8323,DPF2_15643,BHLHE40_6734,GATAD2B_3537,POLR2A_31701,MAZ_5217,NFYB_4498,USF1_3700,MAZ_51,MEF2B_27167,EBF1_23099	9	4	2
chr8	23549322	23551322	RELB_11666,TRIM22_6224,RUNX3_5063,SMC3_19420,YY1_31245,RAD21_35769,CTCF_35528	7	3	2
chr8	23605670	23607670	CTCF_9329	1	1	0
chr8	23611905	23613905	RAD21_10837	1	0	0
chr8	23618123	23620123	CBFB_9010,EBF1_5303,TCF12_9115,BCL11A_866,IRF4_9933,NBN_9433,DPF2_23632,EED_29985,BATF_22763,IKZF1_694,IKZF1_40484,NFIC_17759,CBFB_9011,ARNT_6103,ATF2_20415,CREM_13935,ATF7_28751,IKZF2_27597,IKZF2_3388,ETS1_5570,EED_27561,RUNX3_48745,ETV6_12432,JUNB_23913,ELF1_13820,BATF_17670	21	8	2
chr8	23655171	23657171	BATF_5541	1	0	0
chr8	23716027	23718027	ZNF384_6353,CTCF_14446,RAD21_24991	3	1	0
chr8	23841087	23843087	CTCF_14677,RAD21_9230	2	1	0
chr8	23883200	23885200	MAFK_3127	1	1	0
chr8	23889848	23891848	ATF7_5025,MEF2C_1321,ZNF217_4177,MEF2A_13457,IKZF2_10021,CBX5_1326,CBX5_283	6	2	1
chr8	24010915	24012915	MEF2B_19204,ZBTB40_2430,EBF1_18469	3	2	0
chr8	24051174	24053174	SMC3_11150,RAD21_32386,CTCF_26041	3	1	1
chr8	24086065	24088065	TRIM22_8825,YY1_6631,SMC3_7658,CTCF_29880,RAD21_28344	5	2	2
chr8	24091751	24093751	MEF2B_10164	1	1	0
chr8	24101735	24103735	PKNOX1_2492,SMC3_13212,CTCF_9652,RAD21_27704	4	2	1
chr8	24105510	24107510	CTCF_14187	1	1	0
chr8	24128624	24130624	IRF4_6980,BATF_14596	2	1	0
chr8	24150562	24152562	NFATC3_10546,IKZF2_11484,DPF2_27917,NFIC_8816,ATF7_20735,YY1_12501,GATAD2B_15702,JUNB_13672,BCLAF1_10231,ELF1_26807,CEBPB_1410,TCF12_3916,ZNF24_10407,BCL11A_8225,TBX21_17850,IRF4_14934,MEF2A_6981,ETV6_11069,BATF_27236,RUNX3_35173	20	11	1
chr8	24154623	24156623	RELB_8969,MTA2_35713,TBX21_20205	3	1	1
chr8	24166928	24168928	RELB_6586,ZNF384_1462,MTA2_21223,RELB_2146	3	0	1
chr8	24199003	24201003	MAFK_766	1	1	0
chr8	24223910	24225910	TBL1XR1_659,NBN_19390,IKZF2_16227,MLLT1_16880,MTA3_11389,GATAD2B_18944,STAT5A_9337,BMI1_1190,MEF2B_35742,NFATC1_12595,ATF7_16979,SKIL_13200,ZBED1_7654,CBFB_15023,CBX5_5044,EP300_5470,BCLAF1_14588,DPF2_30636,SMAD1_4359,BCL3_4839,CREM_13241,ARID3A_10409,NFIC_29734,RUNX3_61906,NFATC3_17536,ATF2_26126,MTA2_27676,TBX21_23511,BCL11A_12731,MEF2C_3054,NR2F1_29339,ZNF217_14029,JUNB_25344,EED_25456,GATAD2B_763,BATF_27937,MEF2A_17703,PAX5_22033,IRF4_16029	38	12	8
chr8	24228074	24230074	IKZF1_12064,NBN_5361,TBX21_17994	3	1	0
chr8	24240656	24242656	JUNB_8568,BATF_9281,RUNX3_14452	3	1	0
chr8	24243969	24245969	ZFP36_5798,ZNF687_3068,STAT1_783,RELB_39821,RELB_25537,ATF2_10592,NBN_22252,DPF2_19572,ARNT_7362,MEF2B_27706,EBF1_16543,MTA2_30689,SKIL_11522,IKZF2_27185,ARID3A_1307,PKNOX1_11663,GATAD2B_9758,MEF2A_4065,BCLAF1_16122,TBX21_16933,MEF2B_706,TRIM22_8586,ZNF143_7890,NBN_5011,EED_9117,YY1_16071,IKZF1_36667,IRF4_1690,TCF12_2301,BATF_496,ZNF592_2986,ZEB1_2733,CTCF_15869,RAD21_28688,PKNOX1_225	31	9	5
chr8	24251831	24253831	MEF2B_16490	1	1	0
chr8	24271738	24273738	ZNF143_10063,DPF2_9275,YY1_22985,SMC3_11704,RAD21_20927,CTCF_26502,USF1_1939,BHLHE40_13369	8	5	2
chr8	24275946	24277946	SMC3_4364,CTCF_9602,RAD21_28934	3	1	1
chr8	24295386	24297386	SKIL_10487,ATF7_16828,NFATC3_12245,ARID3A_4930,TBX21_23405,IKZF2_16569,MTA2_3816,MTA2_32734,RAD51_7634,ATF7_16829,BHLHE40_23276,IKZF1_28208	10	4	2
chr8	24356321	24358321	BCL3_1327	1	0	0
chr8	24368228	24370228	CTCF_18885,RAD21_20276	2	1	0
chr8	24391589	24393589	BMI1_5197	1	0	1
chr8	24424851	24426851	NFIC_14209,TBX21_981,RUNX3_13446,MEF2A_10025	4	4	0
chr8	24748455	24750455	SMC3_8425,CTCF_23999,RAD21_25464	3	1	1
chr8	24762651	24764651	RUNX3_11172,CTCF_637	2	2	0
chr8	24769344	24771344	REST_2432	1	0	0
chr8	24822816	24824816	ATF2_14095,EED_6867,NFIC_19453,GABPA_1343,BCL3_7597,JUNB_29889,RUNX3_46190,BATF_28490,IRF4_17063	9	4	1
chr8	24834386	24836386	CTCF_16705,RAD21_23317	2	1	0
chr8	24841491	24843491	ZNF24_6014	1	0	0
chr8	24856624	24858624	ZNF143_2591,YY1_7653,CTCF_34417,RAD21_6717	4	3	0
chr8	24922251	24924251	SMC3_6965,RAD21_21278,CTCF_25652	3	1	1
chr8	24968373	24970373	MAFK_1411	1	1	0
chr8	25026834	25028834	TRIM22_3666,BCLAF1_8327,E2F4_1369,CTCF_23392,ZNF384_10045,RAD21_31540	6	2	1
chr8	25034552	25036552	PKNOX1_17710	1	1	0
chr8	25040844	25042844	CTCF_4925,BHLHE40_20399,YY1_10159	3	3	0
chr8	25055603	25057603	RELB_7160,IKZF1_18424,DPF2_14141,NFATC3_11576,TBX21_28490,EP300_10001,NR2F1_4143,ATF7_27845,IKZF1_1160,BHLHE40_28416,MTA2_30522,BCL11A_8008	11	5	3
