## Supplemental Tables for "Dissecting the regulatory activity and sequence content of loci with exceptional numbers of transcription factor associations" (part 73 of 180)

### Sheet: S5 (continued)
Table S5. Merged ChIP seq data for GM12878
chr8	25192772	25194772	REST_2551	1	0	0
chr8	25202694	25204694	IKZF2_9487,NFIC_6169,IKZF1_23004,MTA2_7712,ATF2_6599,PKNOX1_21302,ETV6_1961,EED_475,ZNF687_4366,GABPA_2405,BCLAF1_3115,CREM_13404,IRF4_4993,REST_171,RUNX3_55685,BCL11A_7743,ETS1_1889,BATF_14895,BHLHE40_15405,TBX21_12490,RUNX3_31494	20	9	2
chr8	25207504	25209504	MAFK_3056,BCL3_8747	2	1	0
chr8	25224504	25226504	CTCF_3016,STAT5A_3259,DPF2_13971,EED_14290,MTA2_11420,IKZF2_12170,ATF2_13510,TBL1XR1_1897,ARID3A_6945,GABPA_2941,JUNB_30266,CREM_12669,MEF2A_9740,RUNX3_53981,NFIC_26324,BATF_28951,IKZF1_12910,IRF4_16776,BCL11A_13651,CBX5_4132	20	6	5
chr8	25231839	25233839	ATF2_14718,IRF4_10323,CREM_14803,BCL11A_5433,JUNB_27615,NFIC_22276,BATF_27251,RUNX3_47962	8	3	0
chr8	25235800	25237800	CBX5_2839	1	0	1
chr8	25259565	25261565	BATF_7454	1	0	0
chr8	25281743	25283743	BATF_4962,ZNF24_2581	2	0	0
chr8	25295291	25297291	BATF_19557,JUNB_20532	2	0	0
chr8	25310867	25312867	ZNF24_8969	1	0	0
chr8	25324103	25326103	MEF2B_9329,MTA2_11010,EBF1_17576,NFIC_12124,BCL11A_3855,TBX21_2917,ATF7_11849,ZNF384_5718,NFIC_1379,RUNX3_39226,NR2F1_16301,BHLHE40_6295	11	8	1
chr8	25332373	25334373	SMC3_7112,CTCF_16769,RAD21_25790	3	1	1
chr8	25366517	25368517	YY1_10619,CTCF_16292,RAD21_18566	3	2	0
chr8	25411482	25413482	MAFK_795	1	1	0
chr8	25416821	25418821	EBF1_6164	1	1	0
chr8	25433880	25435880	SMC3_4794,CTCF_10154,RAD21_21501	3	1	1
chr8	25472472	25474472	CTCF_24143,SMC3_9554,RAD21_14165	3	1	1
chr8	25718299	25720299	REST_1162	1	0	0
chr8	25728758	25730758	CTCF_6034	1	1	0
chr8	25903218	25905218	CTCF_3372	1	1	0
chr8	25909908	25911908	ZNF143_8205,CTCF_26078,RAD21_18140	3	2	0
chr8	25945340	25947340	MLLT1_23797,TRIM22_8399,ZNF143_4512,SMC3_14202,RAD21_34789,RUNX3_19378,CTCF_28577,YY1_27628,TRIM22_70	8	4	3
chr8	25962280	25964280	BHLHE40_12175,JUNB_18243,RUNX3_11709,IRF4_2942,MEF2A_3416,PAX5_20078	6	5	0
chr8	25990412	25992412	RAD21_18507	1	0	0
chr8	26080426	26082426	PKNOX1_10758	1	1	0
chr8	26100494	26102494	RUNX3_44218	1	1	0
chr8	26114766	26116766	POLR2A_13315,ETS1_2977,ELF1_20347,TCF12_11968	4	2	1
chr8	26144552	26146552	BHLHE40_2483	1	1	0
chr8	26166498	26168498	CBX5_6214,CBX5_780,ZNF384_5277	2	0	1
chr8	26179359	26181359	RUNX3_29332	1	1	0
chr8	26184083	26186083	RELB_10111,ZNF207_627,IKZF1_10549,ZNF207_628,RUNX3_6233,SMC3_8376,CTCF_24332,RAD21_34947,USF1_564,RAD51_11405	9	3	2
chr8	26209915	26211915	JUNB_3702	1	0	0
chr8	26230982	26232982	CTCF_9485,RAD21_15690,ATF7_15686	3	2	0
chr8	26247732	26249732	RUNX3_8689	1	1	0
chr8	26270266	26272266	POLR2AphosphoS5_62	1	0	1
chr8	26291181	26293181	TCF7_1013,RUNX3_19606,TCF7_10	2	1	0
chr8	26294287	26296287	YY1_5745,CTCF_8731,RAD21_14810	3	2	0
chr8	26297106	26299106	PKNOX1_11276,ELF1_14232,DPF2_7367	3	2	1
chr8	26319028	26321028	BMI1_3110	1	0	1
chr8	26324124	26326124	MEF2B_9666,BMI1_9989,EBF1_1303,MLLT1_8522,HDGF_6027,MAZ_8717,USF1_3567,RAD51_11833,TBX21_1815,ELF1_21214,RUNX3_16585,HDGF_146,RAD51_487	11	6	3
chr8	26371758	26373758	REST_2156	1	0	0
chr8	26393448	26395448	YY1_4533,SMC3_3332,CTCF_18023,RAD21_4418	4	2	1
chr8	26416933	26418933	RAD21_8546	1	0	0
chr8	26420438	26422438	ZNF24_9147	1	0	0
chr8	26452712	26454712	EBF1_3862	1	1	0
chr8	26456222	26458222	MLLT1_17753,TBX21_330,ZFP36_3081,NR2F1_25137	4	2	2
chr8	26460922	26462922	ZFP36_4795	1	0	1
chr8	26474552	26476552	IKZF2_5026,MEF2B_6232,IKZF2_1960,RELB_30464,RUNX3_23547,PKNOX1_17022,EBF1_4881,BHLHE40_13983,ZNF384_2805,TBX21_18576,RELB_2657	9	6	0
chr8	26478537	26480537	ETV6_10490	1	1	0
chr8	26481612	26483612	IKZF1_9762,RELB_12056,ZNF687_11635,PKNOX1_22682,BMI1_8821	5	1	1
chr8	26491974	26493974	CTCF_934	1	1	0
chr8	26512141	26514141	MLLT1_21139,TRIM22_4093,TCF12_5496,CREM_3948,YY1_15994,ATF7_23092,SMC3_12750,CTCF_21946,RAD21_33429	9	3	3
chr8	26515262	26517262	PKNOX1_19362	1	1	0
chr8	26518438	26520438	IKZF1_12745,EED_7230,IKZF1_2249,ZNF143_9029,NBN_18739,YY1_14416,ZNF384_2552,SMC3_7985,CTCF_20003,RAD21_29917	9	3	2
chr8	26523906	26525906	MEF2B_5921,ZNF687_9213,MTA2_20363,NR2F1_28389,PKNOX1_4268	5	3	1
chr8	26527258	26529258	MAZ_6429,WRNIP1_6903,ZNF143_9282,ELF1_16012,ELK1_4598,ZNF24_2875,PKNOX1_15672,IRF4_6809,STAT3_4087,SMC3_10360,RAD21_34394,CTCF_33029	12	6	1
chr8	26547452	26549452	YY1_7947,ZNF143_6598,RAD21_23696,CTCF_29118	4	3	0
chr8	26557322	26559322	ELF1_13584,CTCF_14196,RAD21_5306	3	2	0
chr8	26620856	26622856	SMC3_4050,CTCF_18764,RAD21_19048,PKNOX1_16910	4	2	1
chr8	26723811	26725811	ZNF143_3885,MAFK_2500,YY1_26371	3	3	0
chr8	26833090	26835090	MEF2B_25076,EBF1_25655	2	2	0
chr8	27061589	27063589	MLLT1_12672,IRF4_5604,SMC3_14861,CEBPB_805,PAX5_3909,CTCF_30488,RAD21_29673,YY1_21755	8	5	2
chr8	27073698	27075698	CBX5_2819	1	0	1
chr8	27098749	27100749	CTCF_5410	1	1	0
chr8	27103970	27105970	CTCF_12197	1	1	0
chr8	27115003	27117003	NFYB_2090	1	0	0
chr8	27118734	27120734	BMI1_6200,RELB_12372,EBF1_339,EBF1_214,EBF1_85	3	1	1
chr8	27125837	27127837	MEF2B_15927	1	1	0
chr8	27131197	27133197	ATF7_35351,PKNOX1_4821,NFYB_5083,MTA2_23100,NBN_23838,RELB_9741,ATF2_24722,POLR2A_38507,TAF1_11519,POLR2AphosphoS5_23357,PKNOX1_1066,NFYB_1413,MTA2_17610,MEF2B_21646,RELB_1492,RUNX3_5880	12	4	4
chr8	27138406	27140406	ZFP36_3556	1	0	1
chr8	27155960	27157960	MEF2B_13650,EBF1_21823,NR2F1_24039,EBF1_21795	3	3	0
chr8	27197360	27199360	EBF1_20877	1	1	0
chr8	27201271	27203271	POLR2A_533	1	0	1
chr8	27277072	27279072	POLR2AphosphoS5_9316	1	0	1
chr8	27280006	27282006	POLR2AphosphoS5_6072,EED_16425,NFIC_5890,JUNB_6499,ATF2_12249,RUNX3_7450,ETV6_3303	7	3	2
chr8	27290743	27292743	POLR2A_7460,POLR2AphosphoS5_13265,POLR2A_8953,POLR2A_4908	2	0	2
chr8	27322338	27324338	ELF1_5716,SMC3_13988,CTCF_19672,RAD21_34944	4	2	1
chr8	27325165	27327165	HSF1_2004	1	1	0
chr8	27338889	27340889	RAD21_8748	1	0	0
chr8	27347896	27349896	IKZF1_8864,ELF1_2727,HDGF_10353,MAX_6267,ZNF687_24973,DPF2_5405,POLR2A_39743,GATAD2B_7783,POLR2AphosphoS5_18108,ZEB1_460,YY1_31122,ATF2_8173,RB1_3060,GATAD2B_654,IKZF1_21458,ZNF384_1578,RUNX3_38755,ZNF384_177	15	4	4
chr8	27372573	27374573	SMC3_7278,CTCF_15128,RAD21_21248	3	1	1
chr8	27401280	27403280	CTCF_9827	1	1	0
chr8	27404230	27406230	IKZF2_15895,IKZF1_21414,RELB_20417,BHLHE40_17091	4	1	0
chr8	27426342	27428342	HDGF_5298	1	0	0
chr8	27432467	27434467	IKZF2_9652,IKZF1_16614,BATF_11420,IKZF1_87	3	0	0
chr8	27437078	27439078	BATF_1652,ATF7_21366,MTA2_15972,TBX21_4317	4	2	1
chr8	27444844	27446844	ZBTB33_3076,CTCF_4749	2	1	0
chr8	27448896	27450896	IKZF1_16939,IKZF2_10731,ZNF143_16264,TRIM22_12015,ELF1_15388,MAZ_17457,SMARCA5_12936,IRF4_3260,SMC3_16753,CTCF_36103,BHLHE40_25835,RAD21_33968,YY1_26102	13	6	3
chr8	27453836	27455836	ZNF143_12818,TRIM22_13950,RUNX3_8751,YY1_20772,SMC3_18623,CTCF_36147,RAD21_34176	7	4	2
chr8	27458763	27460763	ZNF143_4128,SMC3_4620,RAD21_23717,CTCF_28735	4	2	1
chr8	27471002	27473002	JUNB_5065,RUNX3_46838,BATF_12649,CTCF_4239,RAD21_14351	5	2	0
chr8	27481421	27483421	CTCF_12439	1	1	0
chr8	27583875	27585875	ZNF143_13476,ELF1_23935,SMC3_11862,RAD21_22873,CTCF_34877	5	3	1
chr8	27620541	27622541	CTCF_18906,RAD21_14818	2	1	0
chr8	27653861	27655861	ATF7_11338	1	1	0
chr8	27684763	27686763	MTA2_15619,ATF7_19185,IKZF2_15326,CBFB_3957,IKZF1_37274,RUNX3_48200,ZSCAN29_3510,ZNF384_5930	8	2	1
chr8	27712195	27714195	CTCF_10892,RAD21_11386	2	1	0
chr8	27757770	27759770	RAD21_6379	1	0	0
chr8	27819564	27821564	RELB_16768,NFIC_14858,CBFB_2799,IKZF1_46262,MEF2B_28994,EBF1_28839,EED_31171,IKZF2_30103,IRF4_7097,RUNX3_30757	10	5	1
chr8	27849236	27851236	ZNF143_7831,YY1_13582,SMC3_13632,CTCF_33139,RAD21_26770	5	3	1
chr8	27901265	27903265	CBX5_4759,TCF12_9818	2	0	1
chr8	27917830	27919830	RAD51_7969,TRIM22_6852,YY1_19032,IRF4_3936,PKNOX1_18790,SMC3_18288,CTCF_30371,RAD21_34626,RAD51_101	8	4	3
chr8	27929447	27931447	TRIM22_7754,NBN_24783,MLLT1_18867,TBX21_67,TARDBP_10160,PKNOX1_2394,CREM_6014,SMC3_14999,CTCF_25850,ZNF384_9674,RUNX3_57996,YY1_27180,RAD21_31401	13	5	3
chr8	27935182	27937182	RUNX3_47395,BACH1_4525,PKNOX1_14277,TBX21_27919,TBX21_27118,ATF7_23152,IKZF2_20021,RELB_27245,DPF2_23642,GATAD2B_10759,ZBED1_3588,SKIL_15587,ETV6_4045,STAT5A_7766,NFATC1_6486,MLLT1_33739,ATF7_17564,TARDBP_4067,NR2F1_24739,CBFB_15531,ELF1_11283,CUX1_365,TBP_5046,ARID3A_14004,STAT3_3845,MEF2B_33490,MEF2B_4303,ZNF217_14033,MTA2_30312,PAX8_816,NFATC3_17306,RCOR1_7742,IRF4_12060,CHD1_1811,BCLAF1_3832,MAFK_174,RUNX3_63753,MXI1_14217,TBL1XR1_12280,EP300_9327,CREM_13649,NFIC_27863,GABPA_1248,JUNB_25593,SKIL_936,BATF_26400,IRF3_245,MEF2A_16026,MTA3_12338,PAX5_21779,FOXK2_4409,BHLHE40_18003,ATF2_25435	48	21	7
chr8	27988814	27990814	JUNB_13093,RUNX3_26652,BATF_12151	3	1	0
chr8	28021244	28023244	CBFB_1523,ETV6_5526,YY1_12811,RUNX3_7969,JUNB_27761,NFIC_8559,JUNB_17508,BATF_15744,CBFB_1524,GABPA_2100	8	5	0
chr8	28031502	28033502	PKNOX1_6949,CBX5_7838,GABPA_270,BATF_5406	4	2	1
chr8	28042172	28044172	RUNX3_18845,POLR2A_23891	2	1	1
chr8	28101274	28103274	NR2C1_6571	1	0	0
chr8	28117033	28119033	TCF7_1492	1	0	0
chr8	28175243	28177243	CTCF_1044	1	1	0
chr8	28185875	28187875	EED_10070	1	0	1
chr8	28212232	28214232	TRIM22_6732,ZBTB33_2023,YY1_4355,RAD21_21841,CTCF_30424	5	2	1
chr8	28254938	28256938	HSF1_944	1	1	0
chr8	28262780	28264780	IKZF1_13571	1	0	0
chr8	28276115	28278115	MLLT1_36590,IKZF1_14054,TBX21_4668,ATF2_6470,BCLAF1_9829,MAZ_7190,ZNF143_11540,TRIM22_9091,YY1_23703,RUNX3_7651,SMC3_19629,CTCF_26652,PKNOX1_8901,TBX21_4669,RAD21_35048,ZNF24_9665	15	6	3
chr8	28299338	28301338	GATAD2B_7858,SMARCA5_3291,DPF2_11249,MLLT1_27624,CHD4_641,MEF2B_16013,BMI1_2014,IKZF1_42463,IKZF1_4016,IKZF2_25431,NFIC_18015,CBX5_2087,ATF7_13205,CBFB_15793,RELB_23965,EP300_7412,ATF2_8402,MTA2_29415,NBN_14366,PKNOX1_8958,BHLHE40_31523,RUNX3_61754,TBX21_22618,ETV6_8744,YY1_8132,TCF12_13807,PAX5_15791,EED_25451,EBF1_5022,PKNOX1_832,EED_25452	28	11	9
chr8	28305329	28307329	ZBTB40_2066	1	0	0
chr8	28319802	28321802	HDGF_12326	1	0	0
chr8	28324666	28326666	ATF7_1160,ATF7_1161,MLLT1_11227,DPF2_17917,MTA2_18408,RELB_20231,IKZF1_41702,MEF2B_20256,EED_14074,DPF2_2460,RELB_162,BMI1_6778,ATF7_1162,MEF2A_3741,IRF4_2527,YY1_9431,TBX21_15907,YY1_1177	13	6	5
chr8	28386957	28388957	PAX5_5052	1	1	0
chr8	28412566	28414566	RAD51_3920,USF1_2400,RAD51_263	2	1	1
chr8	28416515	28418515	IKZF1_31630,MTA2_23469	2	0	1
chr8	28444969	28446969	ZBTB40_5695	1	0	0
chr8	28450614	28452614	TRIM22_4188,IKZF1_7180,EED_10361,BCLAF1_16748,RUNX3_3067,TRIM22_2572,SMC3_14124,RAD21_38028,CTCF_32400,YY1_24342	9	3	3
chr8	28479108	28481108	MEF2B_6995,BMI1_4752,IKZF1_11565,RELB_17664,MLLT1_21931,SKIL_5407,ATF2_19256,RUNX3_16419,ATF7_32319,EED_12638,NBN_20717,CHD4_533,DPF2_13488,NFIC_10433,ZNF143_22053,STAT3_1114,ARNT_8222,ATF2_12294,CBFB_813,RB1_6333,CREM_18823,ZNF207_7565,STAT1_3657,ARID3A_4276,SIN3A_6125,CHD1_3467,BCLAF1_18305,ELF1_7873,MXI1_4274,MAZ_17455,TBL1XR1_5041,HCFC1_3016,ELK1_3092,WRNIP1_2453,E2F4_570,BHLHE40_25662,SMC3_19364,MEF2C_462,JUND_2075,PAX5_16385,SMARCA5_17912,CTCF_34364,TRIM22_15726,YY1_28784,RAD21_38184,TCF12_17670,MAZ_363,POLR2A_13952,CHD1_241,SIN3A_6346,POLR2A_2824	46	12	14
chr8	28490422	28492422	CTCF_19806,RAD21_26197	2	1	0
chr8	28521013	28523013	JUNB_14634,BATF_495	2	0	0
chr8	28569970	28571970	ATF7_3485,JUNB_13600,MEF2A_5886,EED_4079,BATF_6933	5	2	1
chr8	28577637	28579637	BCLAF1_4841,RUNX3_41203,JUNB_18665,BHLHE40_23794,BATF_23448	5	2	0
chr8	28587406	28589406	SMC3_6888,RAD21_25556	2	0	1
chr8	28594128	28596128	ZNF143_3129,REST_3334	2	1	0
chr8	28596604	28598604	RAD21_816	1	0	0
chr8	28601753	28603753	SMC3_3506,CTCF_23535,RAD21_20267	3	1	1
chr8	28606089	28608089	ZNF24_6336	1	0	0
chr8	28626352	28628352	CTCF_23166,USF1_615,RAD21_13255	3	2	0
chr8	28633976	28635976	NFIC_9415,ATF2_11121,RUNX3_43554,RUNX3_2880	3	2	0
chr8	28644482	28646482	ZNF143_12823,CTCF_21127,SMC3_15301,E2F8_2421,E2F4_3036,RAD21_34324	6	4	1
chr8	28650037	28652037	RAD21_13414	1	0	0
chr8	28691849	28693849	CTCF_18068,SMC3_13132,RAD21_31794	3	1	1
chr8	28704114	28706114	IKZF2_16868,MTA2_11265,IKZF1_24794,MLLT1_32880,IRF5_951,MEF2B_26874,EBF1_16475	7	3	2
chr8	28716511	28718511	MTA2_11873,NR2F1_10520,IKZF1_26867	3	1	1
chr8	28729362	28731362	PKNOX1_14624	1	1	0
chr8	28735326	28737326	ZBTB33_686	1	0	0
chr8	28761978	28763978	MLLT1_11425,RELB_15045,IKZF2_18185,DPF2_16851,ELF1_6023,IKZF1_36138,IRF4_7285,TCF12_7361	8	2	2
chr8	28823733	28825733	RAD21_4361	1	0	0
chr8	28843970	28845970	ZNF217_6268,RUNX3_30275,IKZF1_29008,MTA2_33911,NFIC_17107,NR2F1_15498,ATF7_11772,DPF2_25850,NFATC3_7362,SKIL_7650,ELF1_8844,RAD51_4772,ARID3A_12338,TBX21_25468,RELB_3378,RELB_31333,IRF4_2263,ATF7_11773,MEF2B_27289,ARID3A_146,ZNF687_14694,MEF2B_19950	18	9	3
chr8	28857032	28859032	CBX5_2410	1	0	1
chr8	28861174	28863174	IKZF1_51391,IKZF2_36695,GATAD2B_19544,SMARCA5_12455,RAD51_7958,CTCF_24129,RAD21_23155,NR2F1_20850,RELB_39703,RELB_1058,NR2C1_341,ARID3A_13552,NBN_28041,SMC3_3230,DPF2_26764,MEF2B_14541,SKIL_11911,TBX21_25815,GATAD2B_12400,CUX1_229,ATF7_34693,JUNB_15825,POLR2AphosphoS5_10524,EP300_10955,CREM_21753,TBP_5949,MEF2A_3538,STAT3_1831,PKNOX1_18470,NFIC_24460,EED_32869,RUNX3_53001,ATF2_25821,MTA2_30412,SKIL_409	32	10	9
chr8	28865168	28867168	MAFK_2908	1	1	0
chr8	28872422	28874422	ZBTB40_7672	1	0	0
chr8	28885330	28887330	TBX21_4838,ZNF592_786	2	1	0
chr8	28892780	28894780	PKNOX1_20258,CTCF_137,SMC3_2290,RAD21_19379,RAD51_9081	5	2	2
chr8	28917584	28919584	MTA3_3424,BCLAF1_2518,NFIC_18753,ZNF687_2391,ELF1_17025,ATF2_19726,IKZF1_26058,IKZF1_46550,EED_32900,NBN_22813,CBFB_8376,RELB_26289,IRF4_13952,IKZF2_30094,BCLAF1_1859,YY1_7847,JUNB_26472,RUNX3_56443,TBX21_6721,BATF_24972,ETS1_2659,ETV6_12474,NFIC_14391,CREM_19719,NFATC1_2971,ATF7_26802,ATF2_14457,DPF2_13845,GATAD2B_4991,ZNF687_6647,NBN_20351,EED_30803,MXI1_12433,ETV6_2006,RAD51_6530,MAX_12116,BHLHE40_30087,POLR2A_21222,YY1_1112,RUNX3_34980,MLLT1_35144,POLR2A_11059	31	12	5
chr8	28922438	28924438	POLR2A_21177	1	0	1
chr8	28951805	28953805	ATF7_2903,TBX21_22442	2	2	0
chr8	28958177	28960177	PAX5_16683	1	1	0
chr8	28983877	28985877	ARID3A_1678,CTCF_6030,RAD21_18325	3	1	0
chr8	28993909	28995909	SMC3_7123,RAD21_18922	2	0	1
chr8	29027298	29029298	ATF7_12069,JUNB_17052,CTCF_2467,BATF_19488,JUNB_9124,JUNB_2257	4	2	0
chr8	29033671	29035671	TRIM22_4487,ZNF143_10010,MAZ_10166,RUNX3_15714,TCF12_3972,SMC3_8248,RAD21_21969,CTCF_30415	8	3	2
chr8	29037567	29039567	YY1_21589	1	1	0
chr8	29106590	29108590	RELB_27310,MAZ_3532,MXI1_4148,MEF2B_17280,MLLT1_29262,NFATC3_11486,NBN_28490,NR2F1_8371,CBFB_16994,IKZF1_44622,ZBED1_8436,BCLAF1_6681,TARDBP_12002,CBX5_6746,BHLHE40_6341,GABPA_3939,IKZF2_34198,TBL1XR1_10515,SMC3_424,MTA2_36248,BCL3_6109,RUNX3_63617,EP300_10336,NFIC_30594,EED_32890,JUNB_30762,TCF7_3992,JUND_4405,ATF7_29080,ATF2_27779,TBX21_21396,MTA3_13180,MEF2A_9921,BATF_29631,NFATC1_12939,TCF12_17784,DPF2_33668,EBF1_5440,STAT5A_9819,ETV6_11943,PAX5_1878,SKIL_15108,BCL11A_15549,ZNF217_13368,ARID3A_14273,CREM_23846,IRF4_17718	47	16	8
chr8	29111144	29113144	RUNX3_17025,BATF_9596	2	1	0
chr8	29123702	29125702	ATF7_2777,SKIL_4576,RELB_34726,MTA2_17219,MEF2B_35313,GATAD2B_10195,IKZF1_2833,IKZF1_40918,MEF2A_513,IKZF2_25899,EBF1_30418,NBN_15655,MLLT1_34508,EED_1370,PKNOX1_6344,TCF12_5447	15	5	3
chr8	29130385	29132385	RUNX3_7997	1	1	0
chr8	29233345	29235345	IKZF1_26646	1	0	0
chr8	29258947	29260947	ZNF217_8805,NR2F1_23637,RELB_11894,ESRRA_2723,ZFP36_6929,YY1_7912,DPF2_13586,IKZF1_23968,MEF2B_4258,ESRRA_171,ZNF687_11973,EBF1_3346	11	5	2
chr8	29283473	29285473	REST_1799	1	0	0
chr8	29293478	29295478	IKZF1_16369,ATF7_20428,ATF7_1342,TBX21_14277	3	2	0
chr8	29299810	29301810	ATF2_12830,BCLAF1_9569,MTA2_21330,ZNF687_8739,ATF7_9596,DPF2_11573,ZNF24_6808,ZNF592_1289,JUNB_27406,BATF_24002,ARID3A_3521,DPF2_679,SMARCA5_1559	12	1	3
chr8	29303514	29305514	ZNF687_25271,ZNF592_6062	2	0	0
chr8	29313980	29315980	ZBTB40_7971	1	0	0
chr8	29319265	29321265	ZNF217_6662,SMARCA5_11394	2	0	1
chr8	29329304	29331304	NBN_19250,NFATC3_7882,MLLT1_27031,IKZF1_12749,ATF7_34387,ATF7_11951,MTA2_15482,JUNB_9569,ATF2_9840,TBX21_19177,ZNF687_19000,TARDBP_16413,PKNOX1_22784,CREM_26028,EBF1_20588,NBN_1006,RUNX3_2209,MLLT1_3278,GATAD2B_10523,MEF2B_35779,ATF2_2803,BCL11A_2422,EBF1_30930,TCF12_14099	19	7	2
chr8	29350542	29352542	YY1_2148,BATF_320,YY1_428	2	1	0
chr8	29356236	29358236	MLLT1_41448,MLLT1_42206,ZBTB40_1689,STAT5A_3021,NFATC3_3124,ELF1_7141,HDGF_1974,ZSCAN29_218,SMARCA5_12813,DPF2_20284,SKIL_2506,ZNF687_16046,NFATC3_1405,SMAD1_1629,IKZF2_8278,NBN_22719,TARDBP_11025,ATF2_14871,NFIC_9634,ASH2L_4367,POLR2AphosphoS5_24472,DPF2_3593,POLR2A_9239,EED_23214,TAF1_7499,BATF_7022,CREM_17902,ATF2_755,ASH2L_1287,PKNOX1_18845,ATF7_22419,IKZF1_32918,ELF1_2186,ZNF687_14919,RAD51_4654,ATF7_9602,ATF2_15030,BHLHE40_12657,RELB_12171,TARDBP_2844,JUNB_10743,ARID3A_10883,ZNF24_1410,EP300_7577,TBL1XR1_7177,BCL11A_4170,ZNF687_5299,ATF7_9603	36	6	10
chr8	29359725	29361725	RUNX3_30600,RAD21_11358	2	1	0
chr8	29362875	29364875	CBX3_375,RELB_11930,CBX3_193,ZNF143_6061,CBX5_4241	4	1	1
chr8	29366478	29368478	CBX5_3944,RELB_22631,ZNF143_16489,NBN_9095,RELB_3379	4	1	1
chr8	29395788	29397788	PKNOX1_12980,MEF2B_9342,MLLT1_19683	3	2	1
chr8	29426392	29428392	RELB_13292,IKZF1_17743,TCF7_4761,RUNX3_26947,RAD51_9016,MTA2_21102,NR2F1_24505,IKZF1_2027,ZNF687_17808,ARID3A_10479,NR2F1_19654	9	2	2
chr8	29445837	29447837	RAD51_6071,BHLHE40_25988,USF1_2081	3	2	1
chr8	29462440	29464440	RELB_11649,MLLT1_19562,TBP_8949,PKNOX1_13278,MLLT1_785	4	1	2
chr8	29466022	29468022	ZNF687_14865	1	0	0
chr8	29471157	29473157	ZBTB33_789,ZBTB33_97,IKZF2_12844,ATF2_12776,JUNB_15065,ELF1_5099,IKZF1_34716,ETV6_4069,IRF4_14071,ETS1_2281,EED_28094,BATF_25830,MEF2B_16296,EBF1_13864	13	6	1
chr8	29484312	29486312	ZNF24_4806	1	0	0
chr8	29494264	29496264	ZNF687_22898,MTA2_5456,IKZF1_17379	3	0	1
chr8	29504003	29506003	CTCF_18397,YY1_29813,RAD21_29638	3	2	0
chr8	29521903	29523903	PKNOX1_207,IKZF1_43283,IKZF1_51204,MTA3_9871,STAT5A_4785,NFATC1_4854,IKZF2_29606,IKZF2_36578,NFATC3_13190,NBN_26868,TBX21_26116,MTA2_34333,NR2F1_14674,RELB_23641,RELB_37878,ARNT_5378,ELF1_13140,TARDBP_13826,BCLAF1_12530,ZNF217_9906,YY1_5482,ETV6_10682,CREM_13892,ATF7_31821,DPF2_35273,MEF2B_15950,EED_31251,RUNX3_22797,JUND_6145,JUNB_29264,BACH1_9366,PKNOX1_933,BCL11A_10318,EBF1_25909,ZNF24_4961,ZNF143_6013,NFIC_22301,BATF_29233,DPF2_2727,ZNF687_3559,ATF2_17965,IRF4_18085,BHLHE40_15876,NR2F1_1690,PAX5_2826,RB1_2916,TCF12_3947,SKIL_15742,MTA2_227,MLLT1_19645,SMARCA5_3473	44	17	6
chr8	29537616	29539616	ATF7_36184,NBN_19199,IKZF2_14197,ATF2_22770,CREM_11514,YY1_4061,JUND_5116,IKZF1_26629,TCF12_5786,BATF_17618	10	2	0
chr8	29544709	29546709	ZNF687_16345,IKZF2_11589,TBX21_7954,IKZF1_31969,TBX21_7955	4	1	0
chr8	29547520	29549520	ZNF217_5663,CBX5_5263	2	0	1
chr8	29553431	29555431	ZNF24_10089	1	0	0
chr8	29557960	29559960	MEF2B_16683,MTA2_7541,IKZF2_8771,ELF1_10171,CBX5_3537,MEF2B_97	5	2	2
chr8	29583132	29585132	PAX5_7267,MLLT1_37595	2	1	1
chr8	29594302	29596302	PKNOX1_6590,PKNOX1_23435,HDGF_5386,GATAD2B_8221,RELB_19338,IKZF1_4022,IKZF1_45452,ATF7_34707,ATF7_36080,SMARCA5_5048,ZNF687_12546,DPF2_33147,TBX21_24937,NR2F1_28603,MLLT1_28647,IKZF2_31635,E2F8_3061,BCL11A_9823,ARNT_5955,JUNB_17983,POLR2AphosphoS5_13288,ZNF592_4767,IRF4_13124,RFX5_4028,NFIC_3565,MTA2_27678,BHLHE40_21179,BMI1_9654,JUND_5951,NBN_34411,BATF_20334,CREM_27225,TARDBP_15172,ASH2L_4394,NBN_2523,MLLT1_15720,ASH2L_697,MEF2B_29087,NFYB_2253,ZNF687_14104,POLR2AphosphoS5_11895,EBF1_6512,PAX5_7324,ELF1_24863	36	13	6
chr8	29609636	29611636	RUNX3_23268,ATF2_23111,MEF2A_12854,RUNX3_14861	3	2	0
chr8	29627110	29629110	BATF_13302	1	0	0
chr8	29665748	29667748	TBX21_18244	1	1	0
chr8	29676584	29678584	HDGF_3059,IRF5_149	2	1	0
chr8	29680999	29682999	RAD51_9979	1	0	1
chr8	29708647	29710647	TBX21_2926,BATF_3229	2	1	0
chr8	29731684	29733684	SMC3_3801,CTCF_26048,RAD21_13611	3	1	1
chr8	29783392	29785392	NR2F1_31856,BATF_4416	2	1	0
chr8	29803920	29805920	TBX21_12517,MTA2_22909	2	1	1
chr8	29813159	29815159	SKIL_2850,NR2F1_13017,ZNF687_11062,SMC3_6423,CTCF_6969,ELF1_19012,RAD21_21800	7	3	1
chr8	29826210	29828210	ATF7_237,MEF2B_33075,RELB_22106,YY1_2951,ZNF687_25702,RAD51_1126,EBF1_21481	7	4	1
chr8	29857517	29859517	RAD21_1556	1	0	0
chr8	29872684	29874684	IKZF1_7710,ZNF143_4552,RUNX3_14629,YY1_17089,CTCF_17978,RAD21_34721	6	4	0
chr8	29907545	29909545	IKZF2_21234,MTA2_17858,IKZF1_40691,IKZF2_2120,RUNX3_29551,STAT3_1707,MAZ_2101,ZNF217_12343,MAZ_3261,NBN_7735,ZNF217_214,TARDBP_4036,MAZ_994,SMC3_8163,CTCF_11990,JUNB_16790,RAD21_31312,IRF4_6018,BATF_19534,NFIC_14133,JUNB_16637,ELF1_14813,GABPA_1152,ZNF384_4936,BATF_9626	19	6	2
chr8	29917190	29919190	RAD21_5155	1	0	0
chr8	29920681	29922681	POLR2AphosphoS5_6702	1	0	1
chr8	29924606	29926606	MEF2B_13518,MEF2A_6717,RUNX3_15698	3	3	0
chr8	29929466	29931466	ATF7_10482	1	1	0
chr8	29983917	29985917	NR2F1_24055	1	1	0
chr8	29990524	29992524	NBN_17896,CBFB_12836,MEF2B_10607,DPF2_13583,IKZF2_18643,ATF7_35486,TARDBP_8289,ELF1_14440,RAD51_6845,JUNB_19213,GABPA_1883,RUNX3_60626,EP300_5341,PKNOX1_7290,ZNF384_4332,MLLT1_34894,BHLHE40_23461,IKZF1_22475,TBX21_12393,MTA2_25526,CREM_22814,ATF2_22855	22	8	5
chr8	29994564	29996564	JUNB_24750	1	0	0
chr8	29998396	30000396	ATF7_9622,SMAD1_6424	2	1	0
chr8	30003982	30005982	MLLT1_8791,ZNF143_9446	2	1	1
chr8	30021516	30023516	SIX5_386	1	0	0
chr8	30026958	30028958	ZFP36_3823,CTCF_29336,RAD21_26871	3	1	1
chr8	30045163	30047163	CTCF_10334,SMC3_1777,RAD21_17188	3	1	1
chr8	30084314	30086314	SMC3_17513,CTCF_27787,RAD21_31176	3	1	1
chr8	30167738	30169738	PKNOX1_3367	1	1	0
chr8	30180748	30182748	NFIC_8335,RELB_28787,MEF2B_19789,CBFB_8416,MTA3_12034,RELB_21961,DPF2_21819,ATF2_14642,CREM_2100,ZNF217_8049,MAX_7874,BCLAF1_12299,IKZF1_42040,ZSCAN29_2521,RUNX3_61783,IRF4_4123,MEF2C_442,BCL11A_3246,IKZF2_28522,MEF2A_13410,JUNB_7081,CBX5_3179,TBX21_12897,EBF1_20122,ETV6_12119,EED_28114,MTA3_420,BATF_11237,NFIC_25614,EED_17773,JUNB_1528	26	9	3
chr8	30238949	30240949	SMC3_9359,CTCF_20923,RAD21_27696	3	1	1
chr8	30324082	30326082	DPF2_7799,IKZF2_11794,IKZF1_16080,EBF1_14178	4	1	1
chr8	30353392	30355392	IKZF2_11609,MTA2_21342,RELB_8337,NR2F1_6848,NFIC_14487,TBX21_668,JUNB_20108,BCL11A_5749,PAX5_18671,RUNX3_46416,BATF_23582	11	5	1
chr8	30374175	30376175	NR2F1_22202,NR2F1_859	1	1	0
chr8	30394116	30396116	CTCF_1215	1	1	0
chr8	30396552	30398552	RUNX3_20126,PAX5_21183	2	2	0
chr8	30404429	30406429	CTCF_18682,RAD21_23983,NBN_15187,BHLHE40_3319,MTA2_21773,ELF1_23054,PKNOX1_19017,TBX21_11829,ATF7_18647	9	6	1
chr8	30412800	30414800	TRIM22_12974,ZNF143_12925,YY1_8709,SMC3_11375,CTCF_34133,RAD21_26433,TRIM22_2524,MLLT1_20131,BHLHE40_27268,HCFC1_1863	9	4	4
chr8	30432298	30434298	RUNX3_46508	1	1	0
chr8	30457532	30459532	SMC3_3739,ARNT_1988,RAD21_30861,CTCF_25824	4	1	1
chr8	30523548	30525548	RUNX3_3785,CTCF_12611,RAD21_28833	3	2	0
chr8	30538394	30540394	RUNX3_25550	1	1	0
chr8	30576756	30578756	RUNX3_27395	1	1	0
chr8	30731941	30733941	BCL3_5598	1	0	0
chr8	30769014	30771014	RAD21_974	1	0	0
chr8	30775609	30777609	SKIL_5242,BCLAF1_12766,ZFP36_727,ZNF24_1413,RUNX3_27724,YY1_23264,SMC3_17577,RAD21_37777,CTCF_24320	9	3	2
chr8	30837799	30839799	JUNB_7282	1	0	0
chr8	30843967	30845967	DPF2_7307,MTA2_21788,PAX5_7945,BHLHE40_28071,RUNX3_33308	5	3	2
chr8	30848040	30850040	SMC3_4631,CTCF_3560,RAD21_16753	3	1	1
chr8	30907667	30909667	BMI1_7770	1	0	1
chr8	30913490	30915490	CTCF_1018	1	1	0
chr8	30931190	30933190	ZBED1_7680,JUNB_31147,ATF7_12451,BCLAF1_6287,NFIC_86,NFIC_30752,ETV6_9474,TCF7_6236,GABPA_3800,CBFB_12178,ATF2_28086,NFATC1_12822,MTA3_12910,RUNX3_647,RUNX3_57119,ARID3A_4058,STAT5A_9172,EED_14738,MEF2C_3125,BATF_28436,MEF2A_17890,CREM_24687,IRF4_17107,ATF2_1147,CBFB_8153	21	9	1
chr8	30935046	30937046	NFIC_19574,JUNB_17193,RUNX3_13776,ATF2_15996,MEF2A_13377	5	3	0
chr8	30937990	30939990	ZBTB40_3626	1	0	0
chr8	30963828	30965828	MEF2C_788,ZNF24_10348,RELB_14675,ATF2_4027,RUNX3_27722,CTCF_17927,SMC3_13039,RAD21_26962	8	2	1
chr8	30993430	30995430	ZNF24_9008	1	0	0
chr8	31022491	31024491	TBX21_11075	1	1	0
chr8	31029565	31031565	MTA2_9179,RUNX3_44848	2	1	1
chr8	31042017	31044017	ZNF143_8346,SMC3_8958,RAD21_34749,CTCF_27114	4	2	1
chr8	31052061	31054061	MEF2B_29667,EBF1_26425	2	2	0
chr8	31066354	31068354	TCF12_8073	1	0	0
chr8	31106146	31108146	YY1_25649	1	1	0
chr8	31108687	31110687	ZNF143_3083,MLLT1_35609,SMC3_13283,CTCF_28300,RAD21_36187	5	2	2
chr8	31142188	31144188	ZBTB40_4083	1	0	0
chr8	31321172	31323172	CTCF_14034,RAD21_19533	2	1	0
chr8	31354035	31356035	CTCF_1288,RAD21_1107	2	1	0
chr8	31452794	31454794	RAD21_12434	1	0	0
chr8	31652013	31654013	REST_2890	1	0	0
chr8	31794326	31796326	EBF1_8655	1	1	0
chr8	31877852	31879852	NR2F1_27636	1	1	0
chr8	31973854	31975854	RUNX3_18535	1	1	0
chr8	32019350	32021350	RAD21_18747	1	0	0
chr8	32077235	32079235	TCF12_1103	1	0	0
chr8	32174396	32176396	RAD21_3925	1	0	0
chr8	32351843	32353843	BHLHE40_4669	1	1	0
chr8	32403067	32405067	CTCF_3066	1	1	0
chr8	32405736	32407736	YY1_16747,BHLHE40_16636,SMC3_6293,RAD21_19739,CTCF_33912	5	3	1
chr8	32411052	32413052	RAD21_4494,SMC3_14891,ZNF384_7537,CTCF_17801,MEF2B_26317,EBF1_27266,RAD21_26638	6	3	1
chr8	32431928	32433928	NBN_11289,PKNOX1_5999,MLLT1_21641,NFATC3_9395,IKZF1_49078,ELF1_12885,TARDBP_6527,IKZF2_34876,BMI1_2837,MTA2_34747,RELB_28973,DPF2_30640,ATF7_18438,TBX21_14498,RELB_787,RUNX3_46199	15	6	4
chr8	32741700	32743700	TBX21_9835,MTA2_32871,NBN_25348,RELB_33481,TARDBP_3894,ATF7_26062,NFATC3_5154,TBX21_3303,IKZF1_25509,ATF7_12313,TARDBP_647	8	3	1
chr8	32775090	32777090	MAFK_677	1	1	0
chr8	32784622	32786622	ZNF143_21749,ZBTB40_8738,IKZF2_9719,GATAD2B_7404,TRIM22_7118,IKZF1_25387,MYB_614,NBN_22473,HCFC1_6684,MAZ_20275,ELF1_26823,SKIL_11399,RELB_17332,MTA2_10592,GABPA_5119,NR2C1_4876,ETS1_3961,SIX5_2844,SMARCA5_12380,NR2F1_32014,HDGF_13853,TARDBP_12030,YY1_17308,ZNF687_15441,NFYB_6210,TBP_9439,IKZF2_1421,SMAD1_5682,SIN3A_6375,ELK1_3673,MLLT1_16738,SMC3_8400,TRIM22_2256,CTCF_18396,RAD21_14658,POLR2A_16279,RELB_5045,BHLHE40_29685,RAD51_12150,SIN3A_1199,SMAD1_264	36	9	10
chr8	32802088	32804088	CTCF_2158	1	1	0
chr8	32830072	32832072	NFYB_3119,ZNF687_23210,CBX5_7360,RAD51_8423,ZNF143_1988,BHLHE40_29557,SKIL_14767,NFIC_17984,RELB_24619,NFATC3_6189,ATF7_32524,TARDBP_5117,ATF2_23181,ZNF687_2404,CBX5_4633,MTA2_7760,MTA2_28082,ARID3A_4086,JUNB_18930,SMAD1_1421,RUNX3_3212,BATF_19749,NFIC_4311,ZNF687_9323	19	6	3
chr8	32858150	32860150	ATF7_6428	1	1	0
chr8	32963310	32965310	ZNF24_2202,SMC3_12993,CTCF_17544,RAD21_27618	4	1	1
chr8	33030430	33032430	ELF1_14013	1	1	0
chr8	33055170	33057170	MTA2_13896,NR2F1_7938	2	1	1
chr8	33060472	33062472	RELB_22903,IKZF2_22563,MTA2_37627,MTA2_1723,IKZF1_36506,IKZF1_5299,TARDBP_4546,EP300_4172,NFATC3_6591,BMI1_5691,ATF7_28602,PKNOX1_22769,TBX21_14897,DPF2_32120,RELB_6308,BHLHE40_9679	13	5	4
chr8	33063924	33065924	MTA2_6321	1	0	1
chr8	33100901	33102901	CTCF_19977,RAD21_16889	2	1	0
chr8	33105544	33107544	ATF7_10548	1	1	0
chr8	33109941	33111941	ZNF24_7538	1	0	0
chr8	33124760	33126760	MTA2_34402,MTA2_19084,ATF7_15547,NBN_15718,MLLT1_23449,SKIL_8097,TBX21_18143,IKZF1_43331,IKZF1_23687,MEF2B_30380,RUNX3_41381,IKZF2_29197,EBF1_5874,RELB_24340,ATF7_1807,DPF2_32477,DPF2_3321,TBX21_9482,NBN_3920	13	5	3
chr8	33191409	33193409	ZNF143_10815,SMC3_11947,CTCF_22679,RAD21_27828	4	2	1
chr8	33274818	33276818	RUNX3_8959	1	1	0
chr8	33277809	33279809	CTCF_20914,RAD21_20239	2	1	0
chr8	33281458	33283458	NBN_7722,RUNX3_18165,SMC3_6710,RAD21_23194,CTCF_33803,NBN_846	5	2	1
chr8	33341679	33343679	POLR2A_42998,POLR2A_33851,IKZF2_6368,DPF2_32524,MAZ_9520,POLR2AphosphoS5_30501,EED_6676,NFIC_2403,BCLAF1_7889,POLR2AphosphoS2_7615,GATAD2B_15717,SMAD5_8419,ZNF207_6851,NBN_33886,RB1_4605,REST_926,TRIM22_10782,HDGF_14895,TBP_13054,YY1_30234,ATF2_15554,CREM_22519,CBFB_13964,RCOR1_8481,MTA3_8111,BCLAF1_4320,STAT5A_2373,NBN_22633,ELF1_30427,ZBTB40_9639,ZBTB40_1370,PKNOX1_17738,MLLT1_26943,MAX_14729,TAF1_12993,NFATC1_10196,SMAD5_5946,PAX5_3939,E4F1_3732,ETV6_11495,SIN3A_10053,NR2C1_3756,ZNF687_19829,HDAC2_615,FOXK2_3057,ATF7_9764,TRIM22_2400,ELK1_4974,BHLHE40_23500,E2F8_3459,GABPA_5618,MXI1_17566,ATF2_2972,BRCA1_390,IRF5_1187,TAF1_6459,HCFC1_5229,STAT5A_185,GABPA_588,ETV6_273,ETS1_1822,SIN3A_8283	50	17	13
chr8	33345439	33347439	PKNOX1_10181	1	1	0
chr8	33383553	33385553	IKZF2_6792,ATF2_4042,RUNX3_29407,IKZF1_17167	4	1	0
chr8	33390416	33392416	NR2F1_15598,RUNX3_30154,NR2F1_64	2	2	0
chr8	33402316	33404316	POLR2A_21761,RAD21_20249	2	0	1
chr8	33411259	33413259	IKZF2_3423,BHLHE40_33352,ELF1_16697,MAX_6505,PKNOX1_23262,EP300_6606,RUNX3_34931,PBX3_1510,EED_24766,DPF2_18179,RBBP5_1379,EBF1_17765,TCF12_19448,NR2F1_32675,NR2F1_29175,JUNB_13511,MEF2B_35783,MEF2B_17961,IKZF1_42851,STAT5A_5385,ARNT_4997,NR2C1_4057,ETV6_14471,ELF1_18009,YY1_7210,ZBED1_4495,ATF7_31228,MAZ_9015,EED_29519,NFIC_25840,TBL1XR1_11892,CBX5_5545,RUNX3_51155,RUNX3_11012,TCF7_2374,IKZF2_31204,ZNF687_14030,BCL11A_8403,RAD21_223,TBX21_24983,JUNB_5258,ATF2_24996,ARID3A_11995,NFATC3_15900,CBFB_12503,RELB_29002,MTA2_28464,MEF2A_17837,IRF4_11460,SKIL_15309,MEF2C_3469,BHLHE40_21028,CREM_24285,PAX5_12965,BATF_282,NFATC3_1715,TARDBP_13676,EBF1_21347,ZNF384_611,TCF7_356,NBN_36239,RAD21_14,MLLT1_35882,TCF12_18256,ZNF217_1857,HDGF_16285	52	18	7
chr8	33447728	33449728	ZNF143_6088,TRIM22_5806,YY1_20685,SMC3_14963,RAD21_37829,CTCF_27814,TRIM22_1973	6	3	2
chr8	33496891	33498891	ZNF384_8620,YY1_10421,RAD21_15043,CTCF_25832	4	2	0
chr8	33634695	33636695	PAX5_13769,RAD21_4403	2	1	0
chr8	33657155	33659155	RAD21_2533	1	0	0
chr8	33662476	33664476	CTCF_21196,YY1_16343,RAD21_24130	3	2	0
chr8	33668707	33670707	PAX5_9345	1	1	0
chr8	33723901	33725901	ATF7_17295	1	1	0
chr8	33795877	33797877	RAD21_14992	1	0	0
chr8	34714939	34716939	MAFK_3713	1	1	0
chr8	34748288	34750288	RAD21_12320,CBX5_5086	2	0	1
chr8	34822903	34824903	NR2C1_3743	1	0	0
chr8	35008921	35010921	YY1_5840,SMC3_7068,RAD21_30771,CTCF_28632	4	2	1
chr8	35079147	35081147	CBX5_2046	1	0	1
chr8	35132776	35134776	NR2C1_4684	1	0	0
chr8	35288973	35290973	REST_3062	1	0	0
chr8	35323077	35325077	RAD21_10356	1	0	0
chr8	35345104	35347104	CTCF_4894	1	1	0
chr8	35397824	35399824	GABPA_745,GABPA_393	1	1	0
chr8	35415868	35417868	PAX5_16853	1	1	0
chr8	35448799	35450799	RUNX3_18266,ATF2_20220,MEF2B_13026,TBL1XR1_4429,JUNB_9514,NFIC_24065,MEF2C_3049,RUNX3_405,MEF2A_17236	8	4	1
chr8	35452152	35454152	RAD21_2254	1	0	0
chr8	35495417	35497417	MEF2A_6978	1	1	0
chr8	35502818	35504818	MAFK_1873	1	1	0
chr8	35717610	35719610	ATF2_9355,CREM_3040,BATF_15231,BCL11A_6736,RUNX3_19668	5	1	0
chr8	35743812	35745812	SMC3_9922,CTCF_10191,RAD21_19929	3	1	1
chr8	35754547	35756547	ELF1_1783,TBL1XR1_4328,IRF4_11961,BCL11A_5951,ETV6_12200,IKZF1_15896,IKZF2_17655	7	3	1
chr8	35766998	35768998	BATF_812,BHLHE40_4501	2	1	0
chr8	35997947	35999947	CTCF_16591,RAD21_21994	2	1	0
chr8	36138405	36140405	MAFK_3109	1	1	0
chr8	36147343	36149343	RFX5_2853	1	1	0
chr8	36234702	36236702	REST_2546	1	0	0
chr8	36301671	36303671	ATF7_16827	1	1	0
chr8	36430525	36432525	CBX5_1961	1	0	1
chr8	36522290	36524290	BATF_5672	1	0	0
chr8	36630284	36632284	RAD21_10554	1	0	0
chr8	36633232	36635232	RAD21_6323	1	0	0
chr8	36692477	36694477	MTA2_15873,MEF2B_33454,ATF7_22418,MEF2A_11706	4	3	1
chr8	36715602	36717602	SMC3_16469,RAD21_37527	2	0	1
chr8	36748359	36750359	CBX5_1582	1	0	1
chr8	36825050	36827050	ZBTB40_4981	1	0	0
chr8	36895849	36897849	MEF2B_11107,MTA2_13761,PKNOX1_2028,BHLHE40_6936,EP300_4764,JUNB_3709,BATF_18935	7	3	2
chr8	36923452	36925452	RAD21_4944	1	0	0
chr8	36931877	36933877	ZNF24_4966,RAD21_12915	2	0	0
chr8	36947571	36949571	SMARCA5_7955,IRF4_2052,SMC3_15874,CTCF_14020,RAD21_30560	5	2	2
chr8	37036516	37038516	CTCF_8953,RAD21_11567	2	1	0
chr8	37053188	37055188	MEF2B_22113,EBF1_14759,IKZF1_5098,MEF2B_10263,IKZF1_5733,EBF1_18307,EBF1_12248	3	2	0
chr8	37089974	37091974	BCL3_6524	1	0	0
chr8	37103038	37105038	RAD51_6413,PKNOX1_14151,BHLHE40_9959	3	2	1
chr8	37114040	37116040	TBX21_11773	1	1	0
chr8	37164054	37166054	ZBTB40_6462	1	0	0
chr8	37170190	37172190	RAD51_4765	1	0	1
chr8	37176165	37178165	ZNF687_18044,BATF_13730	2	0	0
chr8	37217584	37219584	CTCF_968,RELB_23700,IKZF2_18517,IKZF1_41221,IKZF1_2631,BHLHE40_19552	5	2	0
chr8	37247163	37249163	ZNF384_10290,SMC3_18106,ETS1_7154,CTCF_28665,YY1_29895,RAD21_33569	6	3	1
chr8	37249721	37251721	TBX21_5962,ATF7_6518,PKNOX1_6712	3	3	0
chr8	37255770	37257770	MEF2B_15917	1	1	0
chr8	37258583	37260583	RB1_3853,NBN_34134,IKZF1_6276,IKZF1_50455,HDGF_12577,MLLT1_31277,ZNF143_3831,IKZF2_36434,MEF2B_36362,RELB_36567,SKIL_15915,NR2F1_23076,TBX21_27908,MTA2_36539,ZNF217_13097,BCLAF1_17215,DPF2_38535,ATF2_20646,ETV6_10056,RCOR1_8773,MAZ_17881,JUNB_7415,YY1_18706,E2F8_2319,BCL3_9360,TBL1XR1_11551,TARDBP_15897,MYB_2543,ATF7_28401,MXI1_6640,EP300_12726,WRNIP1_6912,MEF2A_4584,ARID3A_12747,EBF1_31387,CREM_14988,BHLHE40_28226,RUNX3_55034,EED_26997,PAX5_14603,ELK1_1379,GATAD2B_26352,NFATC3_16726,BMI1_8708,STAT3_3282,IRF4_18565,ARNT_9469,SIN3A_6202,TCF12_19971,ATF7_19071,NFIC_23205,BCL11A_14750,WRNIP1_1614	50	17	9
chr8	37273392	37275392	RAD51_13065,CBX5_1891,USF1_1637,GATAD2B_12105,IKZF1_45080,IKZF1_18082,TARDBP_7463,ARNT_3695,DPF2_31170,CBX5_1017,TBX21_21551,SKIL_3467,NR2F1_10202,NBN_26012,RELB_23473,MEF2B_28530,DPF2_2047,MLLT1_18798,ATF7_21052,BCL11A_2852,TCF12_1854,ZNF687_15543,IKZF2_26656,MAZ_5325,EBF1_14704,BHLHE40_11339,SMARCA5_8438	24	7	5
chr8	37350710	37352710	EBF1_4544,NFATC1_9215,BCL3_5040	3	2	0
chr8	37389609	37391609	RUNX3_19265	1	1	0
chr8	37395756	37397756	RAD21_12972,MTA2_21061,FOXK2_1273,NFATC3_4817,RUNX3_21379,RAD51_2175,ATF7_29460,PKNOX1_21390,ARID3A_3450,TBX21_24092,MEF2B_29763,MEF2B_4807,MEF2A_10039	12	8	2
chr8	37408265	37410265	CTCF_670	1	1	0
chr8	37431188	37433188	NBN_27775,MLLT1_23785,BCLAF1_17802,ATF2_23381,RCOR1_2974,CBFB_12675,CBX5_7762,BMI1_6538,TARDBP_12483,GATAD2B_9048,ELF1_16169,SKIL_15602,CREM_16613,GABPA_3433,TBL1XR1_10520,TAF1_1695,ZNF217_13195,TBX21_26208,EP300_8362,IRF4_17236,NR2F1_22843,DPF2_37120,IKZF1_6022,IKZF1_45069,IKZF2_34879,BCL11A_13569,MEF2B_34173,MEF2B_3680,RELB_32099,BATF_2854,RUNX3_62636,ETV6_13664,ATF7_27986,NFIC_28636,MTA2_31891,NFATC3_17538,EED_22562,ARID3A_11300,MEF2A_17838,PAX5_20897,BMI1_381,PKNOX1_5424	39	14	9
chr8	37438092	37440092	PKNOX1_16599	1	1	0
chr8	37460925	37462925	BCL3_6137,BCL3_5771	1	0	0
chr8	37469341	37471341	MAFK_1833	1	1	0
chr8	37475830	37477830	CTCF_1420	1	1	0
chr8	37488362	37490362	NFATC3_14762,MLLT1_12441,MEF2B_17056,EED_8727,TBX21_26763,RELB_35735,RELB_3065,ATF2_10575,IKZF1_45588,ATF7_33389,PKNOX1_23339,PKNOX1_127,RAD51_12587,SMAD1_4691,MTA2_33668,STAT3_3649,JUNB_2712,NR2F1_30612,ZNF687_3629,BHLHE40_15677,RCOR1_7002,IKZF2_31225,EP300_12272,CREM_15017,MXI1_8289,RUNX3_12969,BCL11A_6682,TARDBP_15714,GABPA_2519,E2F8_2008,EBF1_3982,MTA2_2519,DPF2_32634,ETS1_4028,IRF4_15653,NBN_30136	33	13	6
chr8	37498313	37500313	RELB_12516,BATF_12727	2	0	0
chr8	37556800	37558800	EZH2_859,EZH2_47,YY1_18394,SMC3_17641,RAD21_33019,CTCF_33366	5	2	2
chr8	37560008	37562008	PKNOX1_2906	1	1	0
chr8	37604278	37606278	PKNOX1_9059,POLR2AphosphoS5_11348,MLLT1_13814,RELB_20041,BMI1_6016,ATF7_18162,ATF7_34234,TBX21_6959,ELF1_13990,CBFB_4236,ZNF207_4155,ATF2_16950,E2F8_3069,RUNX3_12204,HCFC1_4620,NBN_34026,CREM_27876	16	6	4
chr8	37610874	37612874	NR2F1_15583,NR2C1_2382	2	1	0
chr8	37648957	37650957	NBN_16026,TBX21_4267,IKZF2_18280,IKZF1_41979,IRF4_11484,ZNF384_7260,DPF2_18331,NBN_968	7	2	1
chr8	37653446	37655446	ZNF143_21665,ARID3A_2809,GATAD2B_20000,DPF2_2903,DPF2_23549,BHLHE40_10959,NR2F1_4808,BACH1_3137	7	3	1
chr8	37657910	37659910	MEF2B_27197,EBF1_20283	2	2	0
chr8	37661733	37663733	PKNOX1_8556	1	1	0
chr8	37683179	37685179	CTCF_9501	1	1	0
chr8	37698778	37700778	POLR2A_4335,POLR2A_428	1	0	1
chr8	37727659	37729659	RUNX3_24917,CTCF_5302,RAD21_21259	3	2	0
chr8	37772988	37774988	MLLT1_23233,NR2F1_4347,MTA2_4962,NBN_19707,ELF1_5318,ZNF143_6644,IKZF1_9221,RELB_7163,SMARCA5_8206,RB1_2904,BCLAF1_11257,RUNX3_14503,MAZ_9525,IRF4_5702,SMC3_19720,ZEB1_1260,PAX5_6950,ZNF384_3142,RAD21_38506,YY1_26958,CTCF_26888,RELB_1565	21	8	5
chr8	37781237	37783237	YY1_5851,RAD21_16460,CTCF_26103	3	2	0
chr8	37788098	37790098	RAD21_8739,CTCF_730	2	1	0
chr8	37817894	37819894	NR2F1_6825,EED_5015,BHLHE40_27157,IKZF2_15902,RUNX3_13995,JUNB_2633,NFATC3_8228,IKZF1_26413,BATF_19347,MEF2B_26330,EBF1_4058	11	6	1
chr8	37849953	37851953	CBX5_5758,CTCF_8923,RAD21_14770	3	1	1
chr8	37853082	37855082	NBN_7362,BCLAF1_5569,YY1_6380,RUNX3_11362,MEF2B_31175,SMC3_8389,RB1_5879,NBN_1913,MEF2B_3005,GATAD2B_8344,EBF1_26376,CTCF_25743,RAD21_30404	11	5	2
chr8	37923820	37925820	RUNX3_9143,YY1_12977,SMC3_10844,CTCF_31317,RAD21_27682	5	3	1
chr8	37942970	37944970	CTCF_22340,RAD21_18245	2	1	0
chr8	37947202	37949202	NR2F1_8177	1	1	0
chr8	37977344	37979344	ELF1_7211,CTCF_19098,RAD21_18230,MLLT1_38101	4	2	1
chr8	37991307	37993307	MEF2B_14164,TAF1_10607,POLR2A_27802,POLR2AphosphoS5_12482,ESRRA_3442,ELF1_26952,IKZF1_50853,YY1_28044,EBF1_20154,DPF2_22373,ZNF217_7280,JUNB_11875,IKZF2_36028,RUNX3_32955,ATF2_9223,NFATC1_4587,TBX21_8973,RELB_35565,ATF7_29169,IRF4_12936,EED_33338,NFIC_23655,TCF7_7789,BCL11A_4469,MTA2_24159,ZNF384_1498	26	11	6
chr8	38005326	38007326	NFIC_10137,IKZF1_14996,YY1_2520,EED_13250,RUNX3_13015,BCL11A_8192,BATF_15072	7	3	1
chr8	38028229	38030229	HDGF_10373,SKIL_6059,HDGF_1246,ATF2_6373,ZNF143_5984,CTCF_16462,SMC3_5518,RAD21_31525,SKIL_482	7	2	1
chr8	38038026	38040026	MLLT1_12728,ZNF384_3901	2	0	1
chr8	38041095	38043095	CTCF_16651,SMC3_5768,RAD21_30178,PKNOX1_13883	4	2	1
chr8	38043446	38045446	BCL3_2340	1	0	0
chr8	38052377	38054377	ARNT_2549,NFATC3_12379,ZBED1_4693,CBFB_7513,ATF2_21535,MTA2_35208,NR2F1_6154,BHLHE40_6479,ZNF24_5396,CREM_5149,RUNX3_60449,BCL11A_11305,ATF7_28231,TCF7_5619,JUNB_25401,NFIC_24872,ARID3A_11402,TBX21_15986,MEF2B_28598,MEF2A_13059,NFIC_2409,BATF_20728,IKZF2_20258	22	10	1
chr8	38083274	38085274	RAD21_5097	1	0	0
chr8	38131142	38133142	NFATC1_4539,MTA3_5191,IKZF1_5655,NFIC_22306,ATF2_19250,JUNB_2721,ZBED1_1286,ATF7_12082,RAD51_8893,MEF2C_1896,CREM_11248,TBL1XR1_10697,MEF2A_17170,EP300_3994,SKIL_10100,RUNX3_57116,IKZF1_2650,ZFP36_1421,MEF2B_24281,ATF2_3111,RAD51_595	18	7	4
chr8	38147152	38149152	EBF1_6813	1	1	0
chr8	38160076	38162076	ELF1_8813,RAD51_2977,USF1_871,TBL1XR1_5427,RUNX3_21302,MEF2A_8951	6	4	2
chr8	38204149	38206149	ATF7_3240,BACH1_13566	2	1	0
chr8	38210363	38212363	MTA2_5587	1	0	1
chr8	38226474	38228474	MLLT1_17448	1	0	1
chr8	38261894	38263894	NBN_9548,IKZF1_18072,IKZF2_15860,DPF2_15263,ZBED1_1095,NFIC_17565,NFATC1_3719,CREM_7320,ATF2_10588,RUNX3_54504,JUNB_21383,BATF_22858	12	4	1
chr8	38274222	38276222	ATF7_8235	1	1	0
chr8	38282393	38284393	CTCF_12142	1	1	0
chr8	38288386	38290386	NR2F1_20507,TBX21_1480,NR2F1_1626,RUNX3_42610	3	3	0
chr8	38299126	38301126	TCF12_4694,ELF1_20597,TCF12_333	2	1	0
chr8	38310947	38312947	BATF_15922	1	0	0
chr8	38343411	38345411	JUNB_3738	1	0	0
chr8	38359506	38361506	NFIC_6982,NFATC1_10538,STAT5A_7373,BCL3_127,BCL3_397,NR2C2_197,BCL3_595	5	3	0
chr8	38384808	38386808	IKZF1_18970,IKZF2_10437,NBN_13853,MTA2_12122,NFATC1_5491,BHLHE40_32937,MEF2B_28873,ARNT_6492,TARDBP_7097,PKNOX1_21543,EBF1_21641,USF1_97,BCL3_10439,IRF4_10392,CREM_12823,JUND_4168,PBX3_618,PAX5_12294,NBN_696,ATF7_13000,BATF_21087	20	9	1
chr8	38400248	38402248	NFIC_7870,ATF2_18851,TBL1XR1_6787,JUNB_27461,EBF1_6774,BATF_28952,IRF4_17712,RUNX3_35068,YY1_27515	9	5	1
chr8	38405917	38407917	SKIL_7935,IRF4_9971,BATF_24801,JUNB_18361	4	1	0
chr8	38453079	38455079	MAFK_3371	1	1	0
chr8	38464142	38466142	PAX5_4194	1	1	0
chr8	38501034	38503034	EBF1_5199,EED_8987,CBX5_5243,PAX5_20343,MEF2A_5394,BCLAF1_6829,RUNX3_50988,CBX5_148,TCF12_4059,EBF1_3776	8	4	2
chr8	38523126	38525126	ETV6_6230,EED_13533,EBF1_15359	3	2	1
chr8	38557418	38559418	NFYB_1601	1	0	0
chr8	38560134	38562134	RAD21_15093	1	0	0
chr8	38570924	38572924	NBN_28212,HDGF_10310,TARDBP_4688,TRIM22_12946,RUNX3_15942,ZNF143_13466,YY1_19512,PAX5_13004,SMC3_14553,RAD21_36456,CTCF_31910	11	5	2
chr8	38577998	38579998	DPF2_4770,NR2F1_11583,NBN_6798,IKZF1_9407,CBX5_1442,PKNOX1_3697,DPF2_1147,NR2F1_2311,BCLAF1_9669,ELF1_7549,ZNF143_10765,YY1_15523,RAD51_7613,SMARCA5_13351,SMC3_9898,CTCF_23878,TBP_4600,RAD21_31914	16	6	6
chr8	38603776	38605776	SMARCA5_4554,PKNOX1_13433	2	1	1
chr8	38614082	38616082	WRNIP1_3471,EED_14406,SMARCA5_15151,SMC3_2265,ZNF217_2957,NR2F1_2193,NR2F1_29174,PAX5_5140,YY1_13764,CTCF_25241,RAD21_18581,EBF1_9503,SMARCA5_28,DPF2_893,BHLHE40_22216,ZNF143_4222,DPF2_992,MLLT1_27319	15	7	5
chr8	38691382	38693382	BCL3_6438,POLR2AphosphoS5_7171,POLR2A_17738,RUNX3_3476,EBF1_17223,NFATC1_1960,POLR2A_12647,POLR2AphosphoS5_17843	6	3	2
chr8	38698577	38700577	POLR2A_7955	1	0	1
chr8	38740310	38742310	NBN_18314,RUNX3_5183,ZZZ3_372	3	1	0
chr8	38751584	38753584	MAFK_3181	1	1	0
chr8	38774843	38776843	HDGF_9545	1	0	0
chr8	38831172	38833172	POLR2A_22011,RUNX3_7273,STAT5A_488	3	1	1
chr8	38834207	38836207	PKNOX1_4846,MAFK_1175,BATF_9849,TBX21_13705,BHLHE40_21361	5	4	0
chr8	38838868	38840868	TBX21_3630	1	1	0
chr8	38859840	38861840	ZNF217_3200,DPF2_24962,IKZF2_25686,NBN_28193,IKZF1_42757,ELF1_11558,NFATC3_5218,MLLT1_28331,ATF7_15576,TBX21_27798,TBX21_27799,BCLAF1_9329,TARDBP_10702,RELB_31281,DPF2_8561,BHLHE40_9535,BHLHE40_25676,TBL1XR1_2018,MTA2_27598,ZNF384_8373,JUNB_1247,JUNB_979	18	5	4
chr8	38863672	38865672	ZBTB33_1345	1	0	0
chr8	38877424	38879424	ATF7_8246	1	1	0
chr8	38894852	38896852	EED_32	1	0	1
chr8	38909555	38911555	RUNX3_14574	1	1	0
chr8	38940508	38942508	MTA2_23310,MTA2_36053,IKZF2_16556,SMARCA5_7304,IKZF1_28336,ZNF24_2846,RELB_28912,ATF7_33838	7	1	2
chr8	38953797	38955797	RAD21_3661	1	0	0
chr8	38959211	38961211	JUNB_10800,ATF7_24132	2	1	0
chr8	38969746	38971746	NBN_8929,MTA2_15609,RELB_13736,DPF2_26560,MAX_4401,SKIL_13786,MLLT1_43158,IKZF2_19541,NFATC1_9273,ATF7_18503,NFIC_20847,MTA3_11168,BCLAF1_10143,ETV6_4719,ATF2_17815,RCOR1_3895,CBX5_7866,TBL1XR1_5551,MTA2_3046,WRNIP1_5368,BCL3_3860,MEF2A_3497,BCL11A_10970,JUND_2690,TBX21_17557,CREM_14301,DPF2_298,JUNB_25716,RAD21_433,BATF_29018,PAX5_4070,IRF4_18399,PKNOX1_14647,RUNX3_42327,EBF1_28818	33	12	5
chr8	39000918	39002918	MAFK_3227	1	1	0
chr8	39041045	39043045	JUNB_2265	1	0	0
chr8	39044552	39046552	NR2C1_6399	1	0	0
chr8	39048812	39050812	ATF2_10160,RUNX3_13876,JUNB_14470,CREM_12006,ATF7_19530	5	2	0
chr8	39129625	39131625	RAD21_28015	1	0	0
chr8	39136430	39138430	EED_4515	1	0	1
chr8	39184204	39186204	CTCF_17615,TRIM22_5562,RAD21_19968	3	1	1
chr8	39206348	39208348	NR2F1_7919,RELB_20294,RUNX3_34193	3	2	0
chr8	39214318	39216318	NBN_10844,MLLT1_12241,GATAD2B_16283,SMARCA5_5724,DPF2_28823,BHLHE40_2282,IKZF1_23327,MTA2_28557,NR2F1_28517,PAX5_6362,EBF1_28564,GATAD2B_634	11	4	4
chr8	39337482	39339482	DPF2_8282,SKIL_11429,STAT3_3996,EP300_3681,MTA2_26081,EBF1_3277,RELB_34738,TBX21_12365,IKZF1_27238,BCL11A_1222,SKIL_624,RUNX3_34514,IKZF2_21797,DPF2_4452	12	3	3
chr8	39368578	39370578	ATF7_4238,RAD51_6639,BHLHE40_27838,MTA2_4056,TBX21_14729,ATF7_22977	5	3	2
chr8	39410132	39412132	CTCF_3636,RAD21_10055	2	1	0
chr8	39435836	39437836	MLLT1_19832,RAD51_9678,RELB_7131,ATF7_15973	4	1	2
chr8	39530195	39532195	ZNF687_5417	1	0	0
chr8	39537524	39539524	IKZF2_10469,EP300_3400,IKZF1_11979	3	0	1
chr8	39541670	39543670	NBN_21122,TBX21_23283,MTA2_17555,MTA2_36335,RELB_33103,DPF2_36165,EP300_6383,ATF7_31181,NFATC3_10796,JUND_2489,IKZF1_41807,IKZF1_11519,NR2F1_30726,GATAD2B_25312,BCL11A_10279,SKIL_16286,TARDBP_7571,ZNF217_10318,BATF_14662,ZNF687_21773,IKZF2_31100,BHLHE40_12954,ARNT_10932,HDGF_7584,GATAD2B_9884,RELB_6088,MLLT1_28532,MLLT1_1403	23	5	4
chr8	39544665	39546665	MEF2B_30422,ATF7_17178,MTA2_19633	3	2	1
chr8	39609273	39611273	MEF2B_7226	1	1	0
chr8	39621688	39623688	ELF1_16537	1	1	0
chr8	39636650	39638650	BATF_6108,BHLHE40_10010	2	1	0
chr8	39709100	39711100	RAD21_5130,MLLT1_13343,IKZF2_17911	3	0	1
chr8	39712245	39714245	PKNOX1_24606,PBX3_625	2	1	0
chr8	39732007	39734007	CBX5_2387	1	0	1
chr8	39745934	39747934	TBX21_3531	1	1	0
chr8	39760497	39762497	BATF_11475	1	0	0
chr8	39770024	39772024	ARNT_3238,MTA2_20731,MTA2_18354,MEF2B_7214,ARID3A_11594,DPF2_9715,JUNB_7131,CBFB_2074,IKZF2_25688,IKZF2_4538,EED_1795,RUNX3_52752,IKZF1_24758,MEF2A_2987,BCL11A_3736	13	3	3
chr8	39796475	39798475	MLLT1_17149,ATF7_4744,RELB_13611,SKIL_9109,MTA2_27458,DPF2_14803,SMAD1_2745,MTA2_10177,IKZF1_34346,IKZF2_27139,SKIL_885	9	1	3
chr8	39826481	39828481	BATF_2706	1	0	0
chr8	39846466	39848466	SMC3_5549,CTCF_12550,RAD21_16407	3	1	1
chr8	39852394	39854394	PKNOX1_5164,CTCF_18169,RAD21_12012	3	2	0
chr8	39857356	39859356	ZNF24_6773	1	0	0
chr8	39890712	39892712	YY1_21432,RAD21_36398,CTCF_26236	3	2	0
chr8	39909565	39911565	CTCF_14857	1	1	0
chr8	39935366	39937366	ATF7_15655	1	1	0
chr8	40109792	40111792	YY1_17516,SMC3_11550,RAD21_27239,CTCF_27491	4	2	1
chr8	40113892	40115892	ZFP36_1510	1	0	1
chr8	40338536	40340536	CTCF_5525	1	1	0
chr8	40575690	40577690	NR2F1_18715,JUNB_18495,TCF7_4276,BATF_16671	4	1	0
chr8	40591572	40593572	BCL3_5812,MAFK_521	2	1	0
chr8	40685530	40687530	REST_2435	1	0	0
chr8	40794156	40796156	CTCF_9493	1	1	0
chr8	40808324	40810324	SMC3_3160,CTCF_29927,RAD21_22736	3	1	1
chr8	40850475	40852475	TRIM22_12071,SMC3_10545,RAD21_37314,CTCF_35175,YY1_24642	5	2	2
chr8	40953610	40955610	ZNF24_9423,RAD21_7452	2	0	0
chr8	40961739	40963739	CTCF_21066	1	1	0
chr8	40979931	40981931	EBF1_9748,BATF_4179	2	1	0
chr8	40982800	40984800	RAD21_4134	1	0	0
chr8	41003040	41005040	CTCF_17804,RAD21_17398	2	1	0
chr8	41008292	41010292	JUNB_9147,BATF_9711	2	0	0
chr8	41063729	41065729	ATF7_4824,YY1_5486,NR2F1_8384,CREM_9247	4	3	0
chr8	41095907	41097907	PAX5_12738	1	1	0
chr8	41121067	41123067	IKZF2_8737,ATF7_16928,EBF1_9669	3	2	0
chr8	41159576	41161576	ZNF384_5377,RAD21_4898	2	0	0
chr8	41184201	41186201	NFATC1_4115	1	1	0
chr8	41260832	41262832	CTCF_22646	1	1	0
chr8	41266503	41268503	NBN_9220,IKZF2_3781,MTA2_36367,IKZF2_2113	3	0	1
chr8	41270870	41272870	BATF_506	1	0	0
chr8	41277788	41279788	CTCF_12314,RAD21_9032	2	1	0
chr8	41286818	41288818	ELF1_9268,TRIM22_3143,YY1_10087,SMARCA5_8834,SMC3_17341,CTCF_25023,RAD21_28774	7	3	3
chr8	41310422	41312422	MTA2_13706	1	0	1
chr8	41371618	41373618	ZNF384_4909	1	0	0
chr8	41380990	41382990	BHLHE40_8938	1	1	0
chr8	41392596	41394596	PKNOX1_6223,CTCF_20728,EBF1_7657,SMC3_4261,RAD21_1424	5	3	1
chr8	41440288	41442288	RUNX3_43942	1	1	0
chr8	41460492	41462492	ZNF24_4456	1	0	0
chr8	41469434	41471434	HDGF_15080,MAZ_4115,NBN_15623,ZNF143_14419,RUNX3_23302,YY1_14572,WRNIP1_4029,ELK1_1326,SMC3_15908,RAD21_32084,CTCF_30386,PAX5_21753	12	6	1
chr8	41476076	41478076	ZBTB40_6901,ZBTB40_1011	1	0	0
chr8	41479630	41481630	POLR2A_25198,POLR2A_14452,EBF1_4455,HDGF_8062,IRF4_6792,CBFB_1096,NFIC_18176,ARNT_3735,NFATC3_5715,CBFB_1097,ZNF217_9555,NFATC1_4292,ARID3A_4841,ATF2_16663,DPF2_14424,SKIL_12130,CBX5_7775,BCLAF1_13615,MAZ_11200,BCL3_2167,CREM_17085,MXI1_12196,EP300_10145,MYB_257,MAX_14032,MEF2A_15642,TBX21_25839,MEF2C_2051,TBL1XR1_9552,MEF2B_28134,RCOR1_8129,BHLHE40_33414,GATAD2B_10873,ZFP36_3343,POLR2AphosphoS5_10266,TCF12_21315,RUNX3_47521,RAD51_11603,PAX5_8326,ZNF207_2373,ZEB1_3690,USF1_5793,BCLAF1_754,ZNF207_2374,JUNB_9931,BATF_11271,JUNB_1138,YY1_7144,RUNX3_28454,BATF_3339	43	14	8
chr8	41492948	41494948	RELB_13228,IKZF1_11784,ZNF217_5833,SKIL_9147,MTA2_32483,IKZF2_15323,ARID3A_11542,TBX21_25531,PKNOX1_12658,RUNX3_33201,RELB_701,ATF7_21406	11	4	1
chr8	41502390	41504390	TCF12_12188,MEF2B_23685,BHLHE40_13671	3	2	0
chr8	41508106	41510106	PAX5_18231	1	1	0
chr8	41515944	41517944	BCL3_5570	1	0	0
chr8	41539484	41541484	EBF1_2078	1	1	0
chr8	41566996	41568996	MEF2B_18499,EBF1_9500	2	2	0
chr8	41586770	41588770	NFATC3_14000,DPF2_20470,ZNF687_18536,ZNF217_4052,IKZF1_36669,NR2F1_32026,NR2C1_5239,NFATC3_196,DPF2_878	7	2	1
chr8	41627585	41629585	BATF_4762	1	0	0
chr8	41649113	41651113	NFYB_3161,POLR2A_14964,ZNF687_23345,MLLT1_32797,IKZF1_11258,IKZF1_50204,SMARCA5_3145,PKNOX1_13168,GATAD2B_19233,MTA2_36666,MTA2_3478,TARDBP_9289,ATF7_33900,ATF7_33901,NFATC3_13836,NBN_35629,DPF2_37632,RELB_9233,RELB_36050,NR2F1_33085,NFIC_11616,TBX21_25977,ZNF217_7257,BHLHE40_12784,RCOR1_7723,ATF2_22512,NBN_24625,ELF1_2817,BMI1_6458,ELK1_990,RUNX3_4605,IKZF2_33306,MAX_8910,CREM_4307,IRF4_8379,TARDBP_4623,FOXK2_3409,JUND_4071,EBF1_5566,NFATC3_2302,SKIL_16342,BCL11A_15010,JUNB_23002,EED_16240,BATF_24425,MEF2B_29905,ZNF217_613,RAD51_3684,RAD51_417	40	15	8
chr8	41653948	41655948	MLLT1_12670,BHLHE40_18190	2	1	1
chr8	41675559	41677559	ZNF592_5675,ZNF687_22186	2	0	0
chr8	41691032	41693032	NR2F1_9644,SMARCA5_14155,ZNF143_16239,YY1_18702,SMC3_14988,TRIM22_7099,RAD21_23121,CTCF_35530	8	4	3
chr8	41711704	41713704	PKNOX1_12260	1	1	0
chr8	41752662	41754662	NR2F1_3807,REST_3544,ZNF143_17293,ZBTB33_3081	4	2	0
chr8	41800820	41802820	CTCF_14680,RAD21_20567	2	1	0
chr8	41813796	41815796	NFIC_13743,ATF2_4632,JUNB_15854,BATF_5670,RUNX3_54564,NFIC_13765,ATF2_6739,NFATC1_6677,POLR2A_16332,MTA3_9114,RUNX3_32641,EED_23287,NFATC1_8304,ATF2_5122,CREM_8852,RUNX3_12127,NFATC1_1234,JUNB_24954,BATF_25074,CTCF_13076	11	4	2
chr8	41820402	41822402	ATF7_15648,ATF7_15649	1	1	0
chr8	41832161	41834161	RAD21_24454	1	0	0
chr8	41843919	41845919	RUNX3_10900,BATF_3489,JUNB_8007	3	1	0
chr8	41852009	41854009	MAZ_5160,BCLAF1_5437,MLLT1_20695,STAT3_3191,ATF2_9543,YY1_9193,SMC3_17646,CTCF_16181,RAD21_33942	9	2	2
chr8	41883140	41885140	ZBTB40_3534	1	0	0
chr8	41902382	41904382	MLLT1_33271	1	0	1
chr8	41923307	41925307	SRF_530	1	1	0
chr8	41942440	41944440	CTCF_3243	1	1	0
chr8	41978573	41980573	RUNX3_20839	1	1	0
chr8	41997301	41999301	SMARCA5_5596,ZNF687_23986,GATAD2B_5681,ZSCAN29_2082,MAX_11098,BHLHE40_31233,RUNX3_5806,BACH1_5114,SIN3A_4147,DPF2_9748,HDAC2_1177,MEF2B_11519,BMI1_9849,TCF12_3058,DPF2_2886,GATAD2B_6770,MXI1_9310,TRIM22_11096,SKIL_7277,GATAD2B_3140,ZNF143_11043,ZNF207_5316,ATF2_5451,IKZF1_30140,ELF1_11170,BCLAF1_13646,RUNX3_17386,SMARCA5_12083,MAX_4860,JUND_2336,YY1_12763,PAX5_5474,TCF12_1440,SMC3_12765,CTCF_32111,ARID3A_3902,ZNF207_5317,RAD21_29694,ARID3A_963,MAZ_490,MAZ_367	31	9	7
chr8	42053051	42055051	JUNB_17781,ATF2_3359,CREM_3170,RAD21_2126,BATF_12494	5	0	0
chr8	42059928	42061928	PAX5_17530,RUNX3_4962,YY1_20774,TCF12_6414	4	3	0
chr8	42065068	42067068	USF1_813	1	1	0
chr8	42073830	42075830	CBFB_14475,CBX5_2057,DPF2_19234,BCLAF1_5422,JUNB_10307,RUNX3_61483,IKZF1_43820,IRF4_9722,EBF1_10525,EED_32593,ETV6_13688,IKZF2_27672,BATF_11845,EED_29298,USF1_1340	14	5	3
chr8	42079860	42081860	NFIC_22180,SKIL_5735,MEF2B_13380,NFATC3_6941,ATF7_9951,RELB_17703,MTA3_9473,IKZF1_47269,ATF2_12375,DPF2_36507,IKZF2_32774,PKNOX1_11301,GATAD2B_8243,ZNF24_8223,CREM_16269,TBX21_23229,BCL11A_8755,ETS1_3379,JUNB_27224,EED_31723,DPF2_20417,MTA2_25028,BATF_27390,SKIL_259,RUNX3_47009,NFIC_1206,IRF4_17839,EBF1_24927,EED_9523,RUNX3_356,PKNOX1_374,SMARCA5_13252	26	10	4
chr8	42095488	42097488	CBX5_7178	1	0	1
chr8	42103653	42105653	RUNX3_6354,EBF1_10066	2	2	0
chr8	42122900	42124900	TCF12_17331,ETV6_5825,IKZF2_3736,ATF2_15114,STAT5A_3970,EED_8713,CBFB_10213,NFIC_28548,PAX5_19654,RUNX3_56097,BATF_11368,STAT5A_248,CBFB_6640,ZNF592_6071,ZNF687_25529,BMI1_2340,PKNOX1_22567,YY1_13632	16	6	2
chr8	42133633	42135633	MLLT1_9760,PAX5_10143	2	1	1
chr8	42141232	42143232	POLR2A_2152,MLLT1_9488,POLR2A_9318,DPF2_19544,IKZF1_48984,RELB_16654,NFIC_19220,MTA3_10253,NBN_16021,ATF7_18807,SKIL_4356,BCLAF1_8979,ATF2_13858,JUNB_8094,IKZF2_33272,RCOR1_6123,ETV6_4099,CREM_20102,EED_29909,EBF1_10232,RUNX3_49594,BCL11A_13136,MTA2_29449,TBX21_15643,ZNF384_8274,BATF_11166,IRF4_17831,NBN_5539,BHLHE40_6092,ATF7_18808,DPF2_1993,RCOR1_1157,SMARCA5_10850	28	8	6
chr8	42156449	42158449	ELF1_3450	1	1	0
chr8	42162913	42164913	RUNX3_8161,EED_2629,ZNF687_9227,BHLHE40_22716,DPF2_13627,NR2F1_8247,RUNX3_23952,JUNB_21544,CREM_3981,BATF_22769	9	3	2
chr8	42176366	42178366	BCLAF1_10649,RUNX3_16973,YY1_20077,CTCF_26027,RAD21_35687	5	3	0
chr8	42181552	42183552	POLR2A_24877,POLR2A_3714	1	0	1
chr8	42203789	42205789	JUNB_6543	1	0	0
chr8	42212306	42214306	MEF2B_12952,RAD51_4995,NBN_7181,IKZF2_16061,RUNX3_41890,SKIL_3122,RELB_23296,NFIC_7341,ATF7_1968,ZNF687_27230,FOXK2_3420,ZNF592_6022,TBX21_16263,JUNB_22592,NBN_740,BATF_22954	15	6	1
chr8	42232202	42234202	BCL3_3415	1	0	0
chr8	42238881	42240881	RAD21_3198	1	0	0
chr8	42242264	42244264	SKIL_8248,SMARCA5_7100,CBFB_9661,MAX_6393,BCLAF1_13602,ZNF143_12379,YY1_19681,MAZ_17529,RUNX3_27884,TBX21_13650,SMC3_17305,RAD21_37362,IKZF1_40917,CTCF_32417,IKZF2_27447,RELB_496,EED_26364,RELB_21591	17	6	3
chr8	42254900	42256900	BHLHE40_13919	1	1	0
chr8	42266338	42268338	POLR2A_14270	1	0	1
chr8	42269389	42271389	POLR2A_8896,TRIM22_11327,STAT5A_3871,STAT1_2472,ZNF143_11373,RUNX3_15310,YY1_8230,SMC3_16567,MLLT1_22204,NBN_23155,RAD21_32683,TCF12_752,CTCF_26150,MAFK_3991,NBN_4122,IKZF1_26755,ELK1_5785,TCF12_1068,SRF_2745,IKZF1_4634,JUNB_13543,EED_9750,ZNF384_3848	20	7	5
chr8	42291386	42293386	BCL3_6928	1	0	0
chr8	42304725	42306725	RUNX3_24272	1	1	0
chr8	42308952	42310952	E4F1_366	1	0	0
chr8	42314697	42316697	SMC3_7460,RAD21_25057	2	0	1
chr8	42343190	42345190	CBX5_7150	1	0	1
chr8	42347316	42349316	MEF2B_28896,EBF1_28256	2	2	0
chr8	42359717	42361717	RELB_19929,MTA2_14855,EED_34875,ETV6_7503,ATF2_21127,CBFB_7223,IKZF1_45751,RUNX3_54077,CREM_17016,GABPA_1396,TCF12_8693,IKZF2_33455,JUNB_29100,NFIC_28540,IRF4_15012,BCL11A_5412,BATF_25719	17	5	2
chr8	42423321	42425321	NFYB_1955	1	0	0
chr8	42442188	42444188	TCF7_6925,IRF4_15193,JUNB_23369,RUNX3_49369,BATF_25765	5	2	0
chr8	42492927	42494927	PAX5_16796,RUNX3_48436	2	2	0
chr8	42520162	42522162	CBX5_8030,USF1_1686,ETS1_3348,NFYB_2305,ETV6_11861,RUNX3_38799	6	4	1
chr8	42528370	42530370	CBX5_3082,SMC3_17806,CTCF_18394,RAD21_34116	4	1	2
chr8	42552462	42554462	IKZF2_19072,IKZF1_38101,TBX21_4640,RUNX3_41562	4	2	0
chr8	42591332	42593332	IKZF1_13705,PAX5_6239	2	1	0
chr8	42595607	42597607	NFIC_4924,ZNF384_1382,DPF2_17375,SKIL_7725,SMARCA5_5444,GATAD2B_18693,PKNOX1_7322,NR2F1_17568,ARNT_9760,IKZF2_12490,IKZF1_12750,RELB_19212,ZNF687_9480,RELB_4345,ATF7_5376,MLLT1_21520,ELF1_13180,ZNF687_4866,BHLHE40_23266	17	6	3
chr8	42614774	42616774	BCL3_8969,NFATC1_10495,BCL3_2152,CTCF_1587	3	2	0
chr8	42618189	42620189	CTCF_457	1	1	0
chr8	42638368	42640368	NR2F1_20197,RELB_11530,MTA2_19730,DPF2_13582,ATF7_4568,MEF2B_21210,NBN_17798,TBX21_852,EBF1_5228,IKZF2_15162,RUNX3_13833	11	6	2
chr8	42647733	42649733	NFIC_8081,RUNX3_8175,JUNB_8152,BATF_4580	4	2	0
chr8	42692609	42694609	MLLT1_24407,MTA2_14106,RELB_12322,IKZF1_44649,IKZF2_28564,BATF_9522,JUNB_19219	7	0	2
chr8	42711224	42713224	CBX5_7632,MTA3_10613,MEF2B_19960,STAT5A_6237,NFATC1_7899,ARNT_5979,ZBED1_5030,EED_321,NFIC_30439,NFIC_384,GABPA_3703,ETV6_8230,TCF7_4047,ARID3A_10228,MEF2C_2752,RUNX3_58403,JUNB_24884,MEF2A_16927,ATF2_24657,CREM_23282	19	8	2
chr8	42742019	42744019	RELB_14845,NR2F1_29653,NFATC3_12932,NFATC1_12006,MLLT1_29111,ZBED1_8869,ETV6_5348,BCLAF1_15747,DPF2_11438,ESRRA_880,TBL1XR1_7964,NFIC_30595,CBX5_3351,ATF7_15461,RUNX3_63971,ZNF217_11937,JUNB_29248,ARID3A_11947,MTA3_13502,BCL11A_13367,CBFB_18709,EED_31380,ATF2_27001,EP300_6283,TBX21_18223,MTA2_29382,JUND_2334,BATF_27485,STAT5A_9487,IKZF2_27532,NR2F1_1548,NFATC3_738,IKZF1_31089,TCF7_7683,SKIL_16622,MEF2B_28390,IRF4_16807,MEF2A_17636,CREM_24437,ARID3A_964	37	13	7
chr8	42812239	42814239	MLLT1_14577,MTA2_5598,MLLT1_3663,ZBTB33_2922	3	0	2
chr8	42815334	42817334	PAX5_3626,NFIC_10939,NFATC1_3813,ATF2_15388,JUNB_22992,RUNX3_5585,TBX21_18770,DPF2_32165,BCL11A_2565,MEF2A_9301,MTA2_22943,BATF_23272	12	6	2
chr8	42927849	42929849	ZNF384_3986,YY1_13916,CTCF_19907,RAD21_22435	4	2	0
chr8	42940392	42942392	POLR2A_16157,SIX5_361	2	0	1
chr8	42956286	42958286	IKZF1_3863,MEF2B_30719,EBF1_26660,ELF1_8176	4	3	0
chr8	42964648	42966648	ZFP36_6942	1	0	1
chr8	42978732	42980732	CBX5_8556	1	0	1
chr8	43011053	43013053	CBX5_3820	1	0	1
chr8	43026332	43028332	BCL3_6900	1	0	0
chr8	43045533	43047533	JUNB_14408,BATF_12606	2	0	0
chr8	43108466	43110466	RAD51_991,MEF2A_6597,RUNX3_41641,IKZF1_22431,MTA3_4020,STAT5A_9695,NFATC1_11899,MLLT1_16845,MTA2_37831,ARNT_7511,GABPA_3848,BMI1_6497,JUNB_30911,TARDBP_10527,NFIC_29428,BACH1_12766,TBX21_26597,MEF2B_30394,ARID3A_12968,ZNF24_1886,RUNX3_60634,MEF2C_1636,NFATC3_16460,TCF7_7135,ATF7_26215,ZNF217_13625,ATF2_26349,BCL3_4899,IRF4_12262,MEF2A_11477,BCL11A_12876,BHLHE40_18981,NR2F1_23198,IKZF2_23799,BATF_26830,SKIL_16840,RAD51_9567,DPF2_30121,CREM_17208,NFIC_1477,JUNB_14676,BATF_12294	36	12	5
chr8	43130480	43132480	SMC3_7688,CTCF_12687	2	1	1
chr8	43135102	43137102	TRIM22_5392,RAD51_8227,YY1_3494,SMC3_5364,BHLHE40_32051,CTCF_29033,RAD21_27132,USF1_4651	8	4	3
chr8	43285354	43287354	RAD21_9782	1	0	0
chr8	43290281	43292281	CTCF_4531,RAD21_16871	2	1	0
chr8	43302306	43304306	RAD21_11867	1	0	0
chr8	47578997	47580997	RAD21_22614	1	0	0
chr8	47828717	47830717	MEF2B_36628,MEF2B_2441,NFIC_5544,RELB_38450,RELB_7310,KLF5_3786,STAT1_1882,YY1_22592,MAZ_6659,CBFB_12216,SMC3_12594,EED_27616,TCF12_13400,IKZF1_38884,EP300_8216,IKZF2_30130,MEF2C_205,RAD21_33157,CTCF_33455,ETS1_6067,RUNX3_59515,ARID3A_13088,TRIM22_15658,ZNF143_17921,EBF1_30874,DPF2_35140,MEF2A_11063,PAX5_13001,TBL1XR1_5733,MYB_2240,NR2F1_24833,ELF1_23996,BCL11A_4730,ZNF143_1015,JUND_3273,ZNF687_10005,BHLHE40_17796,GATAD2B_26102,KLF5_882,HCFC1_800,POLR2A_28739,POLR2AphosphoS5_21237,TAF1_4020,DPF2_23629,SKIL_14810,CBFB_12217,CREM_18465,POLR2AphosphoS5_5168,NR2F1_2351	41	13	10
chr8	47867346	47869346	SMARCA5_10290,DPF2_23374,RELB_7406,IKZF1_45230,ZNF217_6756,MTA2_16663,NFIC_16693,MEF2B_30399,ATF7_5580,MEF2A_8522,IKZF2_29645,RUNX3_52824,IRF4_6896,EBF1_19580,EED_18342,RELB_969,MLLT1_4532,CREM_1852,ZNF384_730,SMARCA5_11584,MAZ_9920,TBL1XR1_3464,TRIM22_14203,YY1_20293,ZNF143_15374,CBX5_2588,ELF1_1836,SMC3_16986,EBF1_12193,IRF4_9502,MAX_6196,CTCF_33389,STAT3_791,BHLHE40_3129,RAD51_2166,RAD21_26396	32	13	10
chr8	47913798	47915798	JUNB_16817,BATF_16043	2	0	0
chr8	48046918	48048918	RUNX3_14799	1	1	0
chr8	48078163	48080163	ZNF143_6944,YY1_11227,SMC3_3543,IRF4_2338,RAD21_13532,CTCF_33117,PAX5_20884	7	5	1
chr8	48104862	48106862	CTCF_6352	1	1	0
chr8	48109356	48111356	MEF2B_31019,BMI1_6924,EBF1_28296,NFYB_2035	4	2	1
chr8	48114537	48116537	SMC3_4844,RAD21_22420,CTCF_29523,BCL3_4163	4	1	1
chr8	48226946	48228946	SKIL_9367,ZNF143_9461,ELF1_27562,RUNX3_25269,ATF7_24981,TBX21_12134,RAD21_38347,CTCF_27732	8	6	0
chr8	48257468	48259468	ATF7_22159	1	1	0
chr8	48272946	48274946	RELB_10895,TBX21_12810,SKIL_6877,STAT3_1939,RUNX3_14868,RELB_573,TCF12_5627	6	2	0
chr8	48280141	48282141	SRF_1505	1	1	0
chr8	48289248	48291248	ZSCAN29_3543	1	0	0
chr8	48343325	48345325	RUNX3_18051	1	1	0
chr8	48347208	48349208	MLLT1_11577,TBX21_4147,TCF7_6028,RUNX3_45040,PKNOX1_16556	5	3	1
chr8	48350707	48352707	MEF2B_19651,GABPA_1976,MEF2A_14970,RUNX3_31980,JUNB_26857,NFIC_22945,BATF_14788	7	5	0
chr8	48371127	48373127	ATF7_2688,PKNOX1_16515	2	2	0
chr8	48425507	48427507	NBN_12514,IKZF1_30135,IKZF1_42503,NFIC_16242,MEF2B_14556,IKZF2_30330,DPF2_13125,RELB_30328,MAFK_145,EED_23472,IKZF2_22579,BACH1_12009,MLLT1_4939,RELB_20304,MTA2_16379,ATF7_20179,NFIC_4045,MEF2B_12666,BACH1_2331,MEF2A_9920,RAD51_8628,TBX21_6967,CBFB_6327,ZNF687_10616,RCOR1_2135,ETV6_1684,JUNB_8804,EP300_3491,WRNIP1_6692,MXI1_11879,EBF1_15814,MAX_5884,BATF_16827,RUNX3_53949,MLLT1_2268,TBX21_6968	28	10	6
chr8	48453886	48455886	RUNX3_16909,EBF1_11503	2	2	0
chr8	48486047	48488047	MEF2B_16704,NBN_21946,DPF2_11554,NR2F1_10906,NFATC3_6176,ATF7_16775,EP300_2280,MLLT1_23621,ZNF687_6990,MTA2_29122,TBX21_23949,IKZF1_30415,BHLHE40_22779,IKZF2_23570	14	6	4
chr8	48522762	48524762	USF1_316,RAD21_3985	2	1	0
chr8	48586114	48588114	JUNB_2758	1	0	0
chr8	48676335	48678335	ZBTB33_1146,PAX5_13368,MTA2_13534,EED_16517,IKZF1_35279,MEF2B_30717,IKZF2_25681,RUNX3_31325,EBF1_26522	9	4	2
chr8	48709375	48711375	POLR2A_9246	1	0	1
chr8	48790128	48792128	MLLT1_13220,HDGF_15863,SMARCA5_1359,BHLHE40_9664,MTA2_17490,NFIC_17055,HDGF_242,IKZF1_42988,NFATC3_12147,ATF2_12490,CBX5_2531,RUNX3_12049,BCL3_2202,IRF4_14833,BCL11A_11712,DPF2_34474,BATF_19191,RELB_31367,IKZF2_28097,ATF7_25781,EED_22227,IKZF2_1170,JUNB_20261	21	6	6
chr8	48794175	48796175	POLR2A_10413	1	0	1
chr8	48800800	48802800	POLR2A_8398	1	0	1
chr8	48805738	48807738	RUNX3_25065,PAX5_9260	2	2	0
chr8	48831962	48833962	IKZF2_18446,RELB_14956,MTA2_13836,MEF2B_11237,IKZF1_25766,RELB_1382	5	1	1
chr8	48856239	48858239	PKNOX1_11204	1	1	0
chr8	48879243	48881243	POLR2AphosphoS5_9334,POLR2A_10869	2	0	2
chr8	48882260	48884260	POLR2A_11087	1	0	1
chr8	48885549	48887549	TCF7_5532,IRF4_4382,ETS1_2064,JUNB_24878,BATF_24321	5	2	0
chr8	48908983	48910983	IKZF1_8559,ZNF143_7255,YY1_11074,CTCF_21913,RAD21_20552	5	3	0
chr8	48946384	48948384	JUNB_7319,RUNX3_34764,BATF_18602,TCF12_3588	4	1	0
chr8	48949221	48951221	CBX5_2462,RUNX3_46625,CBX5_118	2	1	1
chr8	49032885	49034885	CTCF_8239,RAD21_3547	2	1	0
chr8	49061109	49063109	BATF_7393	1	0	0
chr8	49083873	49085873	ZNF143_6819,SMC3_5788,CTCF_33922,RAD21_24727	4	2	1
chr8	49182776	49184776	CTCF_2182	1	1	0
chr8	49197564	49199564	BATF_1114	1	0	0
chr8	49230511	49232511	SMC3_12493,RUNX3_26120,CTCF_18590,YY1_14745,RAD21_33530	5	3	1
chr8	49282966	49284966	MEF2B_26221,EBF1_21253,PKNOX1_11612	3	3	0
chr8	49319552	49321552	BATF_18828,TCF12_12602	2	0	0
chr8	49377209	49379209	ATF7_7578	1	1	0
chr8	49413379	49415379	MEF2B_17138	1	1	0
chr8	49426322	49428322	NBN_6690,POLR2AphosphoS2_4607,GATAD2B_19963,DPF2_30731,ATF7_15111,TRIM22_2817,ZNF687_17921,MAZ_10087,ZNF207_1614,GATAD2B_11781,BHLHE40_23726,BHLHE40_19268,ZNF143_4057,CREM_23657,POLR2A_27268,CTCF_8805,DPF2_27456,ZEB1_1962,TRIM22_1485,NBN_3381,ZNF207_1615,NFXL1_1281	16	4	4
chr8	49429710	49431710	IKZF1_14190,RELB_28908,ELF1_21947,ZNF143_7514,TBP_7014	5	2	1
chr8	49432945	49434945	MLLT1_14573,EED_16209,RUNX3_58551,MEF2A_9277,IKZF1_15492	5	2	2
chr8	49462174	49464174	ATF7_7277,NFIC_18834,CREM_5622,RUNX3_22590,JUNB_24385,ATF2_23159,BATF_21474	7	3	0
chr8	49501936	49503936	EBF1_9854	1	1	0
chr8	49537940	49539940	STAT5A_7731,NFATC1_9697,BCL3_6418,NFATC1_226	3	1	0
chr8	49619554	49621554	NFXL1_1927	1	0	0
chr8	49700528	49702528	JUNB_7335,BATF_14116,YY1_2621	3	1	0
chr8	49833280	49835280	NFYB_2655,EBF1_16539,CTCF_8377	3	2	0
chr8	49837497	49839497	SKIL_9851,ZNF143_9484,SMC3_14361,CTCF_13678,RAD21_29762,ATF7_35957,ATF2_22671,NBN_31542,SKIL_1747,ELF1_9898,JUND_4660,CREM_23247	11	4	1
chr8	49841510	49843510	JUNB_17353,BATF_15697	2	0	0
chr8	49844683	49846683	PKNOX1_15774	1	1	0
chr8	49891102	49893102	TRIM22_6308,YY1_18813,CTCF_27226,SMC3_17906,RAD21_31095,ZNF687_7262,ZNF217_6533,ARID3A_5178,MTA2_31543,BCL11A_4828,EBF1_13870	11	3	3
chr8	49954281	49956281	EBF1_3451	1	1	0
chr8	49976712	49978712	MTA2_16908,ELF1_5311,RUNX3_48462	3	2	1
chr8	49987520	49989520	MAFK_2760	1	1	0
chr8	50022246	50024246	IKZF2_8783,ZNF687_27115,ZNF592_6052	3	0	0
chr8	50037620	50039620	RFX5_2725	1	1	0
chr8	50047705	50049705	RUNX3_5943	1	1	0
chr8	50072658	50074658	MAFK_3100	1	1	0
chr8	50083711	50085711	RELB_8662,ARNT_4502,DPF2_21034,PAX8_1976,BCLAF1_5875,ZNF687_20619,NR2F1_32363,NR2F1_17516,PKNOX1_6066,SKIL_15980,IRF4_3355,GATAD2B_7873,BATF_6541,MTA2_20337,TBX21_15203,BHLHE40_23969,PAX8_314	15	5	2
chr8	50103794	50105794	MLLT1_38004,MEF2B_18139,MTA2_20623	3	1	2
chr8	50110023	50112023	MAFK_56,NFYB_4198,ELF1_8984	3	2	0
chr8	50117670	50119670	DPF2_11177,ZNF24_7957,JUNB_13336	3	0	1
chr8	50134820	50136820	NFIC_20801,MEF2A_4495,NFIC_16562,NBN_8759,ELF1_8372,BATF_9250,JUNB_19032,NR2F1_25076,MTA2_20740	8	4	1
chr8	50141826	50143826	NBN_7871,TCF7_2620,MEF2B_26228,TCF12_12870,EBF1_27336,RUNX3_32956,ATF7_9591,CTCF_7018,RAD21_24546	9	5	0
chr8	50151380	50153380	MAFK_1118	1	1	0
chr8	50163418	50165418	MLLT1_9679,ATF7_9242,NBN_18907,DPF2_15497,TBX21_92,RELB_8137,NFATC3_7907,MEF2B_15454,NFIC_9996,ATF2_12481,ARNT_11677,MLLT1_4714,EP300_11821,ZNF687_27310,CBX5_1324,BATF_5850,TCF12_21118,MTA2_22975,EBF1_24733,BCL11A_13688,CBX5_907	19	6	5
chr8	50179444	50181444	TBX21_1864,TARDBP_8811,PKNOX1_8993,ATF7_12365	4	3	0
chr8	50203287	50205287	MEF2A_3939	1	1	0
chr8	50225076	50227076	CTCF_11168	1	1	0
chr8	50262809	50264809	ATF7_2927	1	1	0
chr8	50278471	50280471	RAD21_12049	1	0	0
chr8	50323478	50325478	MEF2A_4909	1	1	0
chr8	50330679	50332679	MAFK_3398	1	1	0
chr8	50372634	50374634	BATF_20574	1	0	0
chr8	50423581	50425581	JUND_2643,BATF_24086	2	0	0
chr8	50753077	50755077	RAD21_8459	1	0	0
chr8	50851255	50853255	BATF_807	1	0	0
chr8	50912544	50914544	PKNOX1_5887,ELF1_5339	2	2	0
chr8	50946620	50948620	RAD21_11489	1	0	0
chr8	50951437	50953437	PKNOX1_3738	1	1	0
chr8	50968250	50970250	RELB_6979,NFIC_19406,TARDBP_9138,ATF7_35649,ATF2_19430,JUNB_16222,CREM_17931,ETV6_11231,MTA2_35895,BATF_3422,RUNX3_58576,RELB_116,BCL11A_12120,BHLHE40_15434,DPF2_24467,IKZF2_22962	15	5	2
chr8	51026851	51028851	BHLHE40_6657	1	1	0
chr8	51037708	51039708	MTA2_17612,NFATC3_7528,BHLHE40_16379,RAD51_11872	4	2	2
chr8	51041896	51043896	TBX21_6154,MTA2_29911	2	1	1
chr8	51048496	51050496	BHLHE40_9359,ATF7_9886	2	2	0
chr8	51065361	51067361	CTCF_502	1	1	0
chr8	51309912	51311912	YY1_7917,SMC3_4400,CTCF_15790,RAD21_20121,ZBTB33_3585	5	2	1
chr8	51393759	51395759	BMI1_2363	1	0	1
chr8	51475036	51477036	REST_1720	1	0	0
chr8	51552958	51554958	BHLHE40_16447	1	1	0
chr8	51626763	51628763	RAD21_18765	1	0	0
chr8	51632990	51634990	MEF2A_3975,JUNB_21129	2	1	0
chr8	51683292	51685292	ZFP36_3683	1	0	1
chr8	51892973	51894973	JUNB_8404	1	0	0
chr8	51933032	51935032	EED_12071,NFIC_9691,CBFB_5688,JUNB_17110,GABPA_923,RUNX3_56438,BCL11A_1798,BATF_20529	8	3	1
chr8	51936000	51938000	NFYB_4086	1	0	0
chr8	51966660	51968660	JUNB_20066	1	0	0
chr8	52087112	52089112	MAFK_1746	1	1	0
chr8	52089824	52091824	CREM_3859,TCF7_2535,JUNB_21185	3	0	0
chr8	52220092	52222092	ETV6_2622	1	1	0
chr8	52257586	52259586	CBFB_13575,JUNB_15821,EED_9133,CREM_25181	4	0	1
chr8	52287478	52289478	ZBTB40_6906	1	0	0
chr8	52294999	52296999	EBF1_2632	1	1	0
chr8	52301430	52303430	EED_13610,NFATC1_5448,MTA2_16269,CREM_11400,JUNB_30581,NFIC_10101,NFIC_29869,TCF7_3005,RUNX3_38751,IRF4_12623,TCF12_14117,BATF_25530,ATF2_25138	12	4	2
chr8	52334242	52336242	MEF2B_5296,MEF2A_5028	2	2	0
chr8	52373238	52375238	ZNF592_3640,RUNX3_11519,GATAD2B_1522,MEF2B_32850,YY1_13641,EBF1_30216,BHLHE40_28660,MLLT1_4074,BCL11A_1230,EED_123,TCF12_7279,NBN_22571,MLLT1_7561,EED_124,TARDBP_6482,ATF7_5470,MEF2B_30180,CBFB_8220,IKZF2_11723,MLLT1_1659,RUNX3_52845,TCF7_6349,BMI1_1972,MTA2_30682,TARDBP_1875,ARID3A_6118,EBF1_26147,ATF7_5471,PKNOX1_13705,BCL11A_4755,JUNB_19923,JUNB_247	22	7	4
chr8	52393475	52395475	CBX5_2779	1	0	1
chr8	52413184	52415184	NFATC1_12506,BCL3_7745,HDGF_12067,NFATC1_4550,TBX21_5965	4	2	0
chr8	52422019	52424019	JUNB_12613,BATF_10933,RUNX3_51973	3	1	0
chr8	52437626	52439626	PAX5_5586,DPF2_5518,BCLAF1_11736,ATF2_6852,NFIC_13861,CBFB_197,DPF2_603,EED_12788,ATF2_3796,PKNOX1_21122,BCLAF1_11829,ZNF143_16233,YY1_19882,TBL1XR1_6155,WRNIP1_7227,RFX5_947,SMC3_18686,STAT3_4275,IRF4_9407,RAD21_37604,MAFK_1442,TCF12_14021,CTCF_33347	20	9	4
chr8	52456912	52458912	MAFK_2807	1	1	0
chr8	52459374	52461374	JUNB_4982	1	0	0
chr8	52471078	52473078	RUNX3_3060,IKZF1_21234	2	1	0
chr8	52493187	52495187	JUNB_2738	1	0	0
chr8	52529668	52531668	NFIC_16419,BCLAF1_11561,IKZF2_20412,DPF2_23394,ZNF687_13187,ATF2_13839,CBX5_7650,ATF7_3698,IKZF1_23877,MEF2B_8628,MLLT1_12147,EED_20093,TCF7_3717,ARNT_8807,POLR2A_16998,RELB_27475,TBL1XR1_2829,ARNT_1577,YY1_31132,MEF2A_5655,RUNX3_28333,IKZF2_4128,IRF4_12995,PKNOX1_23825,JUNB_26598,JUND_3812,ZBTB33_3202,BATF_26163,TCF12_12797,EBF1_26025	28	9	6
chr8	52532578	52534578	JUNB_25597	1	0	0
chr8	52545348	52547348	MEF2B_7195,NBN_17476,ARNT_2415,NFATC3_8844,TBX21_28418,PKNOX1_22215,TARDBP_4717,ATF7_28614,MTA2_28963,NBN_3156	9	5	1
chr8	52575253	52577253	RUNX3_7834,SMARCA5_3769,SMC3_9357,YY1_6563,CTCF_25637,RAD21_32328	6	3	2
chr8	52592540	52594540	NFIC_15577,MEF2A_12355,CBFB_6608,RUNX3_55610	4	3	0
chr8	52611620	52613620	TCF7_6776,CREM_11143,RUNX3_55005,CREM_105	3	1	0
chr8	52639754	52641754	CREM_4459,JUNB_3326	2	0	0
chr8	52716632	52718632	RUNX3_10668	1	1	0
chr8	52722012	52724012	RAD21_28851	1	0	0
chr8	52762254	52764254	CTCF_8777,SMC3_12907,RAD21_30295	3	1	1
chr8	52782692	52784692	NBN_9332,CBX5_4384,ATF7_28276,RELB_9381,ATF2_13487,IKZF1_9049	6	1	1
chr8	52853882	52855882	BCL3_2710	1	0	0
chr8	52899146	52901146	ZBTB40_6712	1	0	0
chr8	52913033	52915033	RUNX3_4960	1	1	0
chr8	52920255	52922255	NBN_27137,STAT5A_5140,MLLT1_9968,SKIL_7078,ETV6_2248,MXI1_4723,DPF2_11162,EED_26989,MAZ_12488,TBL1XR1_6474,TARDBP_8967,MAX_10941,RFX5_1185,BCLAF1_18777,ESRRA_1969,ZNF207_1123,E2F4_1148,NFXL1_2123,TRIM22_14873,RB1_8314,IRF3_88,PAX5_17400,MYB_750,ETS1_10326,HCFC1_1416,CREM_5329,RUNX3_53764,SMC3_19898,BHLHE40_24203,IRF4_9806,MLLT1_2083,TCF12_18680,BCL11A_978,RAD21_38728,ZNF143_18247,YY1_28438,CTCF_35514,RXRA_1014,ELF1_18507,E2F4_119,ZNF207_1124,MXI1_650	38	16	8
chr8	52926094	52928094	CBFB_4872,CTCF_21338,SMC3_7265,RUNX3_49597,RAD21_25493	5	2	1
chr8	53000688	53002688	PKNOX1_5745,CTCF_15784,RAD21_14436,RUNX3_31230	4	3	0
chr8	53024156	53026156	RCOR1_3164,YY1_13919,SMC3_13817,CTCF_32344,RUNX3_49635,RAD21_36724	6	3	1
chr8	53081059	53083059	MAFK_2572	1	1	0
chr8	53163955	53165955	REST_2078	1	0	0
chr8	53190461	53192461	RAD21_10410	1	0	0
chr8	53206003	53208003	IRF4_3047,EED_18807,MAZ_5689,PAX5_14162,RUNX3_42663,PKNOX1_14631,IRF4_325	6	4	1
chr8	53244978	53246978	MEF2A_10014	1	1	0
chr8	53318939	53320939	BATF_13082,SMC3_18211,TRIM22_7643,YY1_29778,RAD21_32226,CTCF_30207	6	2	2
chr8	53332615	53334615	RAD21_11385	1	0	0
chr8	53372569	53374569	RAD51_6938	1	0	1
chr8	53378949	53380949	EBF1_8399,RUNX3_24904,CTCF_1224	3	3	0
chr8	53395684	53397684	CTCF_6735,RAD21_12949	2	1	0
chr8	53407909	53409909	YY1_20664,SMC3_16119,CTCF_30332,RAD21_27966	4	2	1
chr8	53414939	53416939	CTCF_3485	1	1	0
chr8	53447847	53449847	REST_1838	1	0	0
chr8	53489428	53491428	ZNF24_1141,SMC3_5523,CTCF_13944,RAD21_16210	4	1	1
chr8	53537554	53539554	JUNB_13706,TBX21_6474,ATF2_6508,IKZF2_21685,RUNX3_9767,BATF_3424,DPF2_12776,NFIC_11550,RAD51_9667,IKZF1_23837,ATF7_2583,MEF2B_10736,TBX21_6475,MTA2_30112,IKZF2_3511	13	5	3
chr8	53635804	53637804	CTCF_1768,RAD21_9670	2	1	0
chr8	53639142	53641142	JUNB_12816,MEF2B_11890,MTA2_16468,IKZF1_32781,IKZF2_792,IKZF2_20898	5	1	1
chr8	53648854	53650854	CTCF_22981,SMC3_14722,RAD21_25969	3	1	1
chr8	53705182	53707182	USF1_2588,PKNOX1_13756,JUNB_2936	3	2	0
chr8	53717736	53719736	CBX5_6766	1	0	1
chr8	53835821	53837821	RAD21_542	1	0	0
chr8	53840567	53842567	ZFP36_4581	1	0	1
chr8	53853374	53855374	RUNX3_3103,SMC3_13157,CTCF_22356,NFXL1_2129,RAD21_30750	5	2	1
chr8	53873603	53875603	PKNOX1_4125	1	1	0
chr8	53877516	53879516	TRIM22_5398,CTCF_17139,SMC3_10063,RAD21_30020	4	1	2
chr8	53883035	53885035	RAD21_8306,MTA2_5109,ZNF687_16908,NR2F1_23122	4	1	1
chr8	53897727	53899727	MTA2_18414	1	0	1
chr8	53909764	53911764	GATAD2B_11630,EBF1_10936,ATF7_21308,WRNIP1_3522,ATF2_10940,MTA2_34628,MTA2_36495,NBN_13253,TARDBP_14845,MLLT1_25247,ARNT_9781,PAX5_19384,MEF2A_5320,SKIL_8831,MEF2B_31942,STAT3_2437,ZNF687_11912,RCOR1_6895,BATF_6721,IKZF1_40241,BCL11A_7433,NFATC3_16953,TBX21_18057,BMI1_3641,GATAD2B_5282,ZNF217_13203,IRF4_6288,IKZF2_31153,IKZF2_5518,RELB_28551,ZNF217_1339,ATF7_21309,BHLHE40_29272,MEF2B_10766,ARNT_1464,NR2F1_30136,DPF2_10525,DPF2_31586,STAT3_159,RCOR1_146,ZNF592_4849	31	10	4
chr8	53913604	53915604	ZNF24_8894	1	0	0
chr8	53916621	53918621	CTCF_8524	1	1	0
chr8	54076565	54078565	BHLHE40_6820	1	1	0
chr8	54085206	54087206	JUNB_3264	1	0	0
chr8	54107328	54109328	ATF2_11969,JUNB_5013,PKNOX1_16248,BATF_17052	4	1	0
chr8	54147794	54149794	IRF4_4895,RAD21_22803,BATF_12387	3	1	0
chr8	54150341	54152341	GABPA_2498	1	1	0
chr8	54157524	54159524	IRF4_11820,NFIC_24442,RUNX3_36335,NFIC_18114,JUNB_25996,BATF_27561,JUNB_3480,NFIC_7903,BATF_3822,EBF1_14732	6	4	0
chr8	54171182	54173182	BATF_6406	1	0	0
chr8	54178758	54180758	NR2F1_5763	1	1	0
chr8	54194112	54196112	BCL3_4238,NFATC1_4869	2	1	0
chr8	54222856	54224856	CTCF_4395	1	1	0
chr8	54271074	54273074	BCL3_2365	1	0	0
chr8	54277337	54279337	DPF2_10020,NFIC_15097,GABPA_1671,MEF2A_7827,IRF4_14256,MTA2_25464,BCL11A_12560,JUNB_27104,DPF2_1623,RUNX3_18026,BATF_22676,BATF_12986	10	5	2
chr8	54404057	54406057	RAD21_3707	1	0	0
chr8	54424079	54426079	JUNB_8525	1	0	0
chr8	54436342	54438342	RELB_18693,IKZF2_17162,MEF2B_16146,MTA2_36111,SKIL_12260,TARDBP_9727,NR2F1_33165,MLLT1_28262,TBX21_26817,BACH1_10656,BCL11A_11140,PKNOX1_11346,BHLHE40_15925,RUNX3_36510,NR2C1_6372,IKZF2_1269	15	6	2
chr8	54495423	54497423	CTCF_5185,RAD21_16066	2	1	0
chr8	54499793	54501793	STAT3_1897,WRNIP1_3401,CTCF_24579,SMC3_17690,BATF_10712,EBF1_24457,RAD21_28577,YY1_22597	8	3	1
chr8	54503887	54505887	TCF12_8165,IRF4_1650,BATF_19218	3	1	0
chr8	54565924	54567924	MEF2B_12117,ZNF592_1423,ZNF687_19028,CBFB_938,YY1_3060,RAD51_12326,NR2F1_27302,USF1_2908,EBF1_18744,BHLHE40_24319,ELF1_12034,ARNT_9296,RUNX3_42124,CBFB_939	13	8	1
chr8	54569502	54571502	NFIC_4586,MAZ_15641,NBN_14573,SIN3A_9924,ZNF687_15740,POLR2A_27274,DPF2_14185,RCOR1_2288,MAX_10919,TBL1XR1_3808,IKZF1_15106,PAX5_10218,NR2C1_4338,MXI1_14571,ELF1_9288,ATF7_5389,JUNB_15949,BMI1_6329,MEF2B_35112,EP300_6168,BHLHE40_28396,TBL1XR1_1647,MTA2_27778,EBF1_29162	23	8	7
chr8	54648703	54650703	CBX5_4808	1	0	1
chr8	54653858	54655858	RUNX3_8818,CTCF_12302,RAD21_16401	3	2	0
chr8	54673796	54675796	NFIC_18452,NBN_15970,IRF4_6392,BATF_8593,DPF2_26402,PKNOX1_22274,ZNF687_12636,TARDBP_4098,PBX3_595,YY1_25110,JUNB_20321,ATF2_18991,ZNF217_8134,ELF1_20361,NFIC_14470,NFATC3_9561,RELB_6380,RELB_33069,TBP_6330,ARID3A_12589,NBN_2966,SKIL_5455,TBL1XR1_7874,IKZF1_30962,EP300_2331,MXI1_7938,IRF4_828,TBX21_20324,TARDBP_973,RUNX3_35215,ATF7_23724,SMARCA5_3824,MTA2_29926,ZNF217_438,ATF7_23725,NFATC3_444,MEF2A_10162,TBL1XR1_895,RUNX3_746,ZNF384_860,ATF7_31763,ZNF217_4305	30	10	6
chr8	54680077	54682077	HDGF_6361,MLLT1_30693,SMARCA5_7591,MTA3_12583,IKZF1_51200,IKZF2_36749,TBX21_29111,STAT5A_6830,NFATC1_12027,MTA2_37818,DPF2_20700,DPF2_38447,PKNOX1_2347,CBX5_6740,RELB_29131,RELB_38454,ARNT_8044,ELF1_17125,BCLAF1_16011,ZBED1_5240,ZFP36_1580,BACH1_15567,CREM_22490,ZNF24_7115,SKIL_18329,EP300_9365,JUNB_30196,ZSCAN29_2599,CBFB_5576,ZNF217_12915,JUND_6191,NBN_36057,RUNX3_57525,ATF7_29642,NFIC_29154,MAFK_3655,BATF_28517,EED_28664,BMI1_9301,MEF2B_29796,NFATC3_16468,GATAD2B_26195,MEF2A_13810,MTA3_1268,PAX5_6584,IRF4_17273,TARDBP_15888,BCL11A_15382,ATF2_25856,NR2F1_24853,GATAD2B_15371,NFATC1_8919,BHLHE40_15298,ARID3A_14312,ARNT_1652,ATF7_69,BMI1_642,NFIC_20601,BCLAF1_8786,JUNB_8597,PAX8_1287,ATF2_10249	50	16	9
chr8	54689345	54691345	ZBTB40_1668	1	0	0
chr8	54720476	54722476	SMC3_11160,CTCF_10610,RAD21_28427	3	1	1
chr8	54747540	54749540	RAD21_2910	1	0	0
chr8	54760607	54762607	TBX21_2100	1	1	0
chr8	54763193	54765193	ARID3A_4352,RAD21_14930	2	0	0
chr8	54767171	54769171	BHLHE40_11712	1	1	0
chr8	54770474	54772474	ZNF384_1872,RUNX3_26114	2	1	0
chr8	54775032	54777032	SMC3_11997,CTCF_19257,RAD21_27291	3	1	1
chr8	54807622	54809622	PAX5_18310,ZNF687_16863,ZNF217_3577,ZNF217_22	3	1	0
chr8	54811208	54813208	BHLHE40_12341,PKNOX1_7331,POLR2AphosphoS5_16158,POLR2AphosphoS5_17012,POLR2AphosphoS5_6508,MTA3_6714,YY1_11359,EBF1_9571,ELF1_833,ELF1_190,POLR2A_26627,POLR2A_26531,RELB_8690,EED_4918,ZNF687_11442,IKZF2_6264,ATF2_18538,TCF12_6814,PAX5_15978,RUNX3_15994,ARNT_11183,RELB_1378,ARID3A_7501,CREM_5133,EBF1_29389,MEF2B_31534,MEF2B_16603,BCL11A_5825,TBL1XR1_9042,MEF2C_2954,BATF_2584,NFIC_22275,EED_4919,IKZF2_60,MEF2A_16227	26	10	4
chr8	54822333	54824333	ZNF24_5067	1	0	0
chr8	54856748	54858748	CHD1_3377,ZNF217_8925,MAX_8128,MAZ_12168,MEF2B_28261,MTA3_11950,IKZF1_43840,IKZF1_50660,PAX5_19439,TBX21_27541,TBX21_22789,RELB_32338,RELB_38506,NFATC3_14822,IKZF2_30684,IKZF2_36623,ARID3A_13630,RUNX3_58819,RUNX3_30868,STAT5A_5755,MTA2_18977,MTA2_35494,BMI1_5556,NFATC1_12320,CBFB_14829,ATF7_30974,SKIL_15056,GATAD2B_21800,ETV6_5475,ZBED1_6086,EBF1_16598,CBX5_8295,DPF2_36935,NBN_34256,NFIC_29682,ATF2_27280,SMAD1_5409,ZNF217_3412,ZNF143_7863,BHLHE40_9608,TBP_10080,MAZ_3516,MEF2A_10841,JUNB_29663,MAX_1700,MEF2B_8882,ARNT_11481,TARDBP_15660,JUND_6245,BATF_29402,TCF12_9481,BACH1_15378,BCLAF1_17325,MAFK_1582,CREM_11452,EED_32868,NFIC_17253,TARDBP_9691,NFATC3_3825,IRF4_16920,BCL11A_14350,POLR2AphosphoS5_23926,NFATC1_4725,ZSCAN29_2900,ZBED1_6087,NBN_28517,ARNT_6438,TAF1_5127,EED_9038,POLR2A_11811,ZNF24_797,YY1_11687,ELF1_8784,ZNF687_9391	56	19	10
chr8	54982377	54984377	MLLT1_20258,MEF2B_7476,TARDBP_4469,ARID3A_2792,NFATC3_4721,TBX21_6666,NFATC1_5495,NBN_24456,CBX5_8343,ATF2_23444,RCOR1_4546,SKIL_12851,RELB_18235,IKZF1_24215,ATF7_16086,IKZF2_19736,BCLAF1_15371,DPF2_16053,PKNOX1_22706,ZNF24_7661,PAX5_19951,ETV6_7123,BCL11A_5891,IRF4_11622,MXI1_6734,TBP_10012,NFIC_26429,RUNX3_45786,MEF2B_12607,MLLT1_19806,ETS1_6645,EP300_2316,NFIC_7407,BCL3_6804,BATF_4756,CBX5_6903,ZNF384_1962,MEF2A_10859,TBL1XR1_2213,SKIL_442,ATF2_5169,BCLAF1_2224,RFX5_1645,EED_27950,BCL3_263	37	14	7
chr8	54998561	55000561	CBX5_3182	1	0	1
chr8	55046704	55048704	JUNB_214,MLLT1_26336,SMARCA5_8202,MEF2B_4196,YY1_13952,MEF2A_612,MTA2_20476,BCL11A_1116,BATF_3425,TBX21_23287,ARID3A_11474,PKNOX1_24560,MLLT1_20170,NFATC3_3137,SMAD1_1793,IKZF1_2453,E4F1_4469,BCL11A_575,TARDBP_11658,ATF7_27505,NR2F1_14319,ZNF687_23237,POLR2AphosphoS5_29316,POLR2AphosphoS2_10340,ATF7_6941,NBN_35139,TBX21_12529,RELB_27635,POLR2A_39134,WRNIP1_6026,TBL1XR1_8517,MAZ_18810,EP300_6385,RFX5_1581,MAX_14898,SIN3A_12043,MXI1_17337,IRF4_7025,E2F4_1630,SMAD5_5937,TBP_12081,HCFC1_3950,PAX5_8330,POLR2AphosphoS2_3987,RUNX3_38865,CHD1_4666,TAF1_11726,BACH1_7284,SMARCA5_13492,USF1_6098,YY1_30492,NBN_1985,TBL1XR1_449,WRNIP1_706,RAD51_11205,SIN3A_2070,RFX5_37,CHD1_1019,NBN_1931	45	15	14
chr8	55050738	55052738	HDGF_9216,MLLT1_6503,CTCF_8371	3	1	1
chr8	55058144	55060144	ZNF384_350,NFATC1_3895,ATF7_14827,ZNF384_1457,PKNOX1_3635,TBX21_7263,CBFB_8299,GABPA_3083,NFIC_26680,JUNB_30087,CREM_19727,MEF2A_7735,RUNX3_55834,ATF2_23846,ARID3A_5580,IRF4_6929,BATF_18169,GABPA_1256	16	9	0
chr8	55065194	55067194	IKZF1_17647,MTA3_4528,ATF2_14269,EED_16947,NFIC_18484,BCL3_4629,STAT3_2746,RUNX3_5918,ETS1_5675,JUNB_19031,BCL3_250,BATF_11456,JUNB_760	11	3	1
chr8	55077859	55079859	RUNX3_3546,MLLT1_18682,SMC3_8210,CTCF_25295,YY1_28547,RAD21_26273,TRIM22_5391,SMC3_11019,CTCF_21875,MEF2B_27143,RAD21_33453,IKZF1_22663,EBF1_25382,NR2F1_23108,NR2F1_201	11	6	3
chr8	55081270	55083270	MLLT1_6584,ZNF143_5958,CTCF_22835,SMC3_4762,RAD21_25678,MLLT1_612	5	2	2
chr8	55124077	55126077	RAD51_7614	1	0	1
chr8	55343495	55345495	SMC3_7237,CTCF_16408,RAD21_16516	3	1	1
chr8	55419614	55421614	JUNB_13868,BATF_23124,DPF2_15927,ELF1_4274,SMAD1_2228,EBF1_3305,IRF4_17539	7	3	1
chr8	55463429	55465429	YY1_12244,SMC3_5676,RAD21_24337,CTCF_29009	4	2	1
chr8	55469481	55471481	ZNF24_2656	1	0	0
chr8	55473162	55475162	BATF_3300	1	0	0
chr8	55481317	55483317	RAD21_485	1	0	0
chr8	55544554	55546554	CTCF_18454,RAD21_25194	2	1	0
chr8	55562840	55564840	MAFK_3568	1	1	0
chr8	55613348	55615348	CTCF_7526,RAD21_12444	2	1	0
chr8	55648143	55650143	SMC3_4406,CTCF_14912,RAD21_18492	3	1	1
chr8	55656052	55658052	MEF2B_25105,MEF2B_2149,EBF1_23533	2	2	0
chr8	55670514	55672514	CTCF_10491,RAD21_22341	2	1	0
chr8	55731241	55733241	RAD21_11572	1	0	0
chr8	55753338	55755338	MAFK_1328	1	1	0
chr8	55770026	55772026	ATF7_2120,ATF7_2121	1	1	0
chr8	55812412	55814412	CBX5_5273	1	0	1
chr8	55852890	55854890	IKZF2_6357,RELB_8908,ZBED1_3423,CREM_13929,JUNB_25997,ATF7_26666,JUNB_13166	6	2	0
chr8	55913068	55915068	REST_3215	1	0	0
chr8	55946564	55948564	TBP_9739	1	0	1
chr8	55973124	55975124	RUNX3_6843	1	1	0
chr8	55995189	55997189	CTCF_7955,RAD21_12668	2	1	0
chr8	56018144	56020144	BATF_10828	1	0	0
chr8	56035320	56037320	BHLHE40_21444,PKNOX1_20997	2	2	0
chr8	56046386	56048386	ATF7_4588	1	1	0
chr8	56115350	56117350	NFIC_15268,DPF2_10950,IKZF2_10433,IRF4_11376,TCF7_1400,RUNX3_54959,JUNB_18105,BATF_24727	8	3	1
chr8	56122712	56124712	ZFP36_5571	1	0	1
chr8	56153065	56155065	EBF1_9949	1	1	0
chr8	56185488	56187488	RAD21_13779	1	0	0
chr8	56207882	56209882	YY1_12892,BATF_7348	2	1	0
chr8	56277733	56279733	RAD21_2815	1	0	0
chr8	56284342	56286342	MAFK_3645	1	1	0
chr8	56306214	56308214	MTA2_20417,DPF2_13285,BATF_8161,IKZF1_12921	4	0	2
chr8	56429838	56431838	ZBTB40_5731	1	0	0
chr8	56432642	56434642	ZBTB33_2258,YY1_17181,TCF12_8401,E2F4_2347,CTCF_25947,RAD21_21803	6	3	0
chr8	56491486	56493486	CTCF_11689,RAD21_25188	2	1	0
chr8	56643789	56645789	ZNF687_11466,ZNF592_2628	2	0	0
chr8	56661066	56663066	RELB_17309,ARNT_5039,CREM_10542	3	0	0
chr8	56690267	56692267	NR2F1_8195,BATF_11657	2	1	0
chr8	56726820	56728820	CTCF_12959,RAD21_25603	2	1	0
chr8	56730598	56732598	CTCF_19606,YY1_4863,RAD21_26174	3	2	0
chr8	56745958	56747958	IKZF2_3546,RELB_18106,IKZF1_15424,ATF7_17278,IKZF2_15518,TBX21_4293,JUNB_4535,TBL1XR1_3750,MTA2_27297,BATF_8278,RUNX3_48267	10	3	2
chr8	56752373	56754373	RUNX3_9138,ZNF687_16880,DPF2_7997,TCF12_6574	4	1	1
chr8	56768067	56770067	NBN_21854,IKZF2_12233,DPF2_8100,SKIL_9461,RELB_15652,ZNF217_11182,MLLT1_18575,ZNF24_1045,IKZF2_2007,RELB_529,ZNF384_9146,SMARCA5_18256,RUNX3_51464,DPF2_3480	11	1	3
chr8	56783242	56785242	BCL3_997,MLLT1_26381,ZBED1_662,BHLHE40_11150,MEF2B_10299,NFIC_6641,ATF7_18642,ATF2_16837,BCL11A_1901,TBX21_13851,ARID3A_9974,BCL3_566,POLR2AphosphoS5_6593,CREM_15410,TBP_11477,IRF4_3781,RUNX3_39542,MTA2_21279,BATF_12467	18	8	4
chr8	56786656	56788656	PAX5_15958	1	1	0
chr8	56804960	56806960	MEF2B_20421,MTA2_22331,BMI1_1402,ZNF217_2639,ARID3A_13105,RELB_25526,TBX21_13075,EBF1_8903,MTA2_525,BMI1_468,ATF2_8662	9	3	2
chr8	56809354	56811354	POLR2AphosphoS5_8487,BHLHE40_14455	2	1	1
chr8	56813404	56815404	EED_7471,CREM_4154	2	0	1
chr8	56821186	56823186	POLR2AphosphoS5_7820,NFYB_1821,ATF7_2621	3	1	1
chr8	56825578	56827578	HDGF_9541,TARDBP_3156,POLR2AphosphoS2_1398	3	0	1
chr8	56846592	56848592	DPF2_18978,IKZF1_46981,IKZF1_21661,MTA2_22084,EED_15584,IKZF2_27100,TBX21_21695,ATF2_8937,BACH1_2583,RELB_25980,POLR2A_21238,ETS1_1001,MTA2_260,RUNX3_33357,PAX5_21495	13	4	4
chr8	56860634	56862634	POLR2A_5808	1	0	1
chr8	56868946	56870946	POLR2AphosphoS5_20191,POLR2A_23631	2	0	2
chr8	56874904	56876904	EBF1_1297,MEF2B_18775,MAFK_593,EBF1_19613	3	3	0
chr8	56940560	56942560	YY1_5226,ZNF384_10323,SMC3_13393,CTCF_20119,PAX5_9928,RAD21_32913	6	3	1
chr8	56945590	56947590	EBF1_13762	1	1	0
chr8	56968259	56970259	PKNOX1_8571	1	1	0
chr8	56971884	56973884	SMC3_14603,CTCF_29953,RAD21_30489,BHLHE40_13007	4	2	1
chr8	56991730	56993730	RAD21_13509,CTCF_27841,CTCF_4219	2	1	0
chr8	57005542	57007542	RB1_3186,SMC3_11619,RAD21_33549,CTCF_24982,RB1_153	4	1	2
chr8	57013133	57015133	IKZF2_4042,ZNF217_6192,DPF2_20777,NR2F1_7988,BMI1_3944,DPF2_918,MTA2_32872,MEF2B_25476	7	2	3
chr8	57020620	57022620	NFIC_14071	1	1	0
chr8	57068567	57070567	EZH2_1611	1	0	1
chr8	57074418	57076418	NFIC_4556,JUNB_22355,MTA2_4303,NFIC_1039,DPF2_3897,MLLT1_10852,ETV6_2754,CUX1_292,ELF1_25047	8	4	3
chr8	57113956	57115956	CREM_8659,CTCF_24072,RAD21_14138	3	1	0
chr8	57129410	57131410	POLR2AphosphoS5_9445	1	0	1
chr8	57153695	57155695	RUNX3_21325,TRIM22_10550,ZNF143_12727,YY1_16866,SMC3_13398,CTCF_35904,RAD21_34665	7	4	2
chr8	57160058	57162058	ZNF143_10554,CTCF_17776,SMARCA5_18982,RAD21_31572	4	2	1
chr8	57166535	57168535	RUNX3_33793,TBX21_6818	2	2	0
chr8	57280847	57282847	ZFP36_4658	1	0	1
chr8	57296158	57298158	MAFK_2905	1	1	0
chr8	57349510	57351510	CTCF_1696,RAD21_9342	2	1	0
chr8	57357065	57359065	REST_1241	1	0	0
chr8	57360109	57362109	ZNF143_8655,SMC3_6391,CTCF_30874,RAD21_26627,CTCF_13037	4	2	1
chr8	57422718	57424718	MEF2B_24993,EBF1_24221	2	2	0
chr8	57425926	57427926	RUNX3_50980	1	1	0
chr8	57500936	57502936	BATF_1805	1	0	0
chr8	57529819	57531819	CTCF_12620,RAD21_11164	2	1	0
chr8	57594024	57596024	BMI1_9072,EP300_4475,BHLHE40_11159,RAD51_12034,IKZF1_41498,PKNOX1_23708,TBX21_5180,RELB_28372,ZNF384_6126,ATF7_19665,PBX3_181,RUNX3_24729,ELF1_15557,IKZF2_23714	14	6	3
chr8	57600633	57602633	MAFK_999	1	1	0
chr8	57667576	57669576	JUNB_7258,MEF2A_4161,MEF2C_359	3	1	0
chr8	57699545	57701545	CTCF_24866,RAD21_14808,CTCF_7010	2	1	0
chr8	57755980	57757980	TBX21_15231,ATF7_8190	2	2	0
chr8	57805326	57807326	CTCF_6725,RAD21_3854	2	1	0
chr8	57836984	57838984	CTCF_3685,RAD21_21808	2	1	0
chr8	57840784	57842784	ATF7_10416,ZNF143_4930,PKNOX1_6277,YY1_16282,SMC3_10036,CTCF_35489,RAD21_32518	7	5	1
chr8	57862866	57864866	ZFP36_1931	1	0	1
chr8	57882575	57884575	SMC3_5759,CTCF_5396,MAFK_4037,RAD21_6560	4	2	1
chr8	57887585	57889585	IKZF2_12281,BATF_13251,TBX21_17728,IKZF1_21532	4	1	0
chr8	57900190	57902190	JUNB_5365,BATF_2228	2	0	0
chr8	57905236	57907236	SIN3A_4553,RUNX3_20245,ZEB1_1223,GATAD2B_15401,ZNF217_5435,DPF2_21641,EBF1_1523,NR2F1_26731,ARID3A_2846,BACH1_8915,NR2C1_8356,POLR2A_38584,BHLHE40_2839,MXI1_9101,YY1_9112,TAF1_9122,CREM_4362,MAZ_2862,ELF1_23501,MAZ_2116	19	6	4
chr8	57912202	57914202	NFIC_14322,ATF2_10683,RUNX3_16972,ZNF217_11604,JUNB_28960,BATF_28725,ELF1_17339,PKNOX1_2257,IRF4_15712,NFIC_1148	9	5	0
chr8	57929503	57931503	RAD21_10771	1	0	0
chr8	58025560	58027560	YY1_9636,CTCF_21868,RAD21_28345,YY1_221	3	2	0
chr8	58057074	58059074	RAD21_5783	1	0	0
chr8	58093934	58095934	CTCF_6175,RAD21_14160	2	1	0
chr8	58117523	58119523	FOXK2_2366,RFX5_776	2	2	0
chr8	58121584	58123584	NR2C1_383,GATAD2B_2209,FOXK2_2131,FOXK2_164,SRF_236,HCFC1_393	5	2	1
chr8	58135193	58137193	NFATC3_3458,ZFP36_971,ZZZ3_452,RAD21_31761	4	1	1
chr8	58249519	58251519	MEF2B_16406,EBF1_13931	2	2	0
chr8	58255154	58257154	ESRRA_1280,YY1_19843,SMC3_19481,MAFK_499,RAD21_36702,CTCF_31159,ZBTB33_1730	7	4	1
chr8	58269380	58271380	MAFK_984	1	1	0
chr8	58273786	58275786	ZNF24_8717	1	0	0
chr8	58281284	58283284	ZFP36_6623	1	0	1
chr8	58332610	58334610	MLLT1_12842,TRIM22_4132,MEF2B_16004,ZNF143_7699,SMC3_12364,CTCF_20358,SMARCA5_9551,SKIL_15157,RAD21_37184,IKZF2_19982,RELB_19239,CBX5_4685,NBN_25508,MTA2_26796,DPF2_18161,NFATC3_9945,ATF7_17430,NFIC_16640,ZSCAN29_3980,ATF2_3182,JUNB_2341,TRIM22_411,BCLAF1_18513,PAX8_2156,SKIL_2363,CBX5_542,BATF_4869,IKZF1_30458,NBN_2548,IRF4_1732,PAX5_22583,TCF12_15087,RUNX3_38578,ELK1_404,NFIC_2591	30	10	7
chr8	58359258	58361258	BATF_9371	1	0	0
chr8	58389880	58391880	ZNF217_6430,RUNX3_8172,JUNB_17412,BATF_20891	4	1	0
chr8	58403039	58405039	YY1_20395,SMC3_7871,CTCF_11285,RAD21_26745	4	2	1
chr8	58430900	58432900	PKNOX1_11187,IKZF2_18550,NR2F1_20844,BATF_5878,RUNX3_26499,ATF7_16556,IKZF1_3117,IKZF1_38448,BHLHE40_16013,MTA2_31072,IKZF2_3822,EBF1_12703,BCL11A_8557	11	6	1
chr8	58486990	58488990	CTCF_22624,SMC3_9526,RAD21_32597	3	1	1
chr8	58492207	58494207	ATF2_9762,EED_16956,JUNB_28272,RUNX3_54141	4	1	1
chr8	58506663	58508663	RAD21_7328	1	0	0
chr8	58509319	58511319	CBX5_2635	1	0	1
chr8	58651071	58653071	RAD21_10715	1	0	0
chr8	58678196	58680196	TCF7_6592,RUNX3_43212	2	1	0
chr8	58689404	58691404	CBX5_2352	1	0	1
chr8	58697733	58699733	JUNB_23135,BATF_14815,ATF2_7625,JUNB_26478,RUNX3_45226,BATF_20362	4	1	0
chr8	58714223	58716223	MLLT1_24161	1	0	1
chr8	58783055	58785055	CTCF_2125	1	1	0
chr8	58799349	58801349	MAFK_311	1	1	0
chr8	58845067	58847067	RUNX3_21734,JUNB_26263,BATF_25214	3	1	0
chr8	58925353	58927353	EED_988,EED_989	1	0	1
chr8	58933905	58935905	NFIC_14649,ATF2_8888,EBF1_9470,TCF7_5481,RUNX3_51604	5	3	0
chr8	58950086	58952086	ZBED1_1845,EED_289	2	1	1
chr8	58982955	58984955	BATF_11048	1	0	0
chr8	58986121	58988121	ZNF143_3480,SMC3_4687,CTCF_18187,RAD21_24497,ZNF24_3103	5	2	1
chr8	59035256	59037256	GATAD2B_5443,EED_12985,EBF1_14854,RAD21_4816	4	1	1
chr8	59049629	59051629	RAD21_14524	1	0	0
chr8	59074252	59076252	RUNX3_45888	1	1	0
chr8	59091894	59093894	PKNOX1_4673	1	1	0
chr8	59108715	59110715	EBF1_1198,BATF_10358	2	1	0
chr8	59125459	59127459	CBX5_7462	1	0	1
chr8	59132490	59134490	TBX21_345,CBFB_4647,JUNB_2717,BATF_2113,RUNX3_60566	5	2	0
chr8	59146205	59148205	RAD21_8548	1	0	0
chr8	59160875	59162875	RAD21_2517,CTCF_678	2	1	0
chr8	59177284	59179284	IKZF2_3907,CBFB_8700,MTA2_6395,TCF7_4960,RUNX3_54549,IKZF1_22187,IKZF2_711	6	1	1
chr8	59180238	59182238	ATF7_22033	1	1	0
chr8	59190445	59192445	RAD21_3192	1	0	0
chr8	59196952	59198952	ZNF687_11713,ZNF24_10376,IKZF1_45476,IKZF1_29719,DPF2_13440,MLLT1_20348,NFATC3_6046,TBX21_23295,ATF7_1123,NR2F1_3380,BHLHE40_6206,ZNF687_289,MTA2_31337,RUNX3_7560,IKZF2_29259,IKZF2_13174,MLLT1_1627,MTA2_9644,ATF7_1124,EBF1_16524	14	7	3
chr8	59206562	59208562	MTA2_11385,NR2F1_8476,ZNF687_20385,ZNF592_4448,MTA2_422	4	1	1
chr8	59230122	59232122	RAD21_6533	1	0	0
chr8	59238935	59240935	JUNB_9509	1	0	0
chr8	59243657	59245657	RUNX3_7513,YY1_25479	2	2	0
chr8	59250421	59252421	CBX5_4539,JUNB_2807,RUNX3_18953,ATF7_15668	4	2	1
chr8	59272759	59274759	RUNX3_30051	1	1	0
chr8	59290194	59292194	RBBP5_424,MEF2A_2483,RUNX3_38237,ZNF24_8129,CEBPB_1194,MAFK_327	6	4	0
chr8	59295102	59297102	JUNB_9155	1	0	0
chr8	59300464	59302464	CUX1_386,SMC3_16750,CTCF_5424,RAD21_25467	4	2	1
chr8	59306976	59308976	SMC3_18581,MAFK_3663,CTCF_24875,ZNF384_9228,RAD21_35919	5	2	1
chr8	59322829	59324829	MLLT1_10809,EED_1654,ESRRA_1312,TRIM22_3129,CTCF_8390,MEF2B_14079,RAD21_11795,EP300_2215,MAZ_17893,MXI1_12295,ASH2L_2223,BMI1_9933,ELK1_5319,GABPA_3998,ELF1_29313,CREM_4657,GATAD2B_24062,NFATC1_5493,POLR2A_42470,HCFC1_2907,POLR2AphosphoS5_26499,PAX5_1412,RUNX3_34051,ZBTB40_7278,ETS1_7752,TCF12_10804,NBN_6270,DPF2_15980,BCLAF1_10175,REST_686,ZNF687_11268,TAF1_11822,BACH1_6766,BHLHE40_24444,YY1_32695,NR2F1_15510,ZEB1_3583	37	13	10
chr8	59371379	59373379	SMC3_5757,CTCF_12462,RAD21_20283	3	1	1
chr8	59425074	59427074	FOXK2_2135,ZNF143_5770,RAD21_26845,CTCF_25275,FOXK2_34	4	3	0
chr8	59436529	59438529	JUNB_16990,CBX5_2990,BATF_23731	3	0	1
chr8	59447733	59449733	RUNX3_4654	1	1	0
chr8	59465090	59467090	MTA3_2727,NBN_12757,DPF2_20317,ATF2_5599,BHLHE40_31096,EED_9972,BMI1_7760,MXI1_8271,MAZ_14234,ZNF143_8910,ZNF207_5308,MTA3_838,POLR2A_43233,POLR2AphosphoS2_10412,CREM_16402,GATAD2B_22921,NBN_21412,SMAD5_6950,ELF1_8981,CBFB_10502,POLR2AphosphoS5_29657,YY1_11306,STAT1_3264,RUNX3_29874,SMARCA5_17983,REST_515,ZNF143_1353,TAF1_13532,NR2F1_30201,MAZ_8365,EBF1_8640,ELF1_297,ZNF687_24659,YY1_2129,BACH1_12750,DPF2_21024,IKZF2_21676,IKZF1_40742,RELB_12731,RELB_30174,MXI1_3183,EED_18153,CHD1_3067,ZNF217_3526,SKIL_5605,NFATC1_9469,TBX21_2418,RUNX3_5664,TBP_5280,ATF7_18845	39	10	10
chr8	59473079	59475079	CBX5_2086	1	0	1
chr8	59477142	59479142	BATF_2394	1	0	0
chr8	59496146	59498146	POLR2AphosphoS2_1950	1	0	1
chr8	59507501	59509501	IKZF2_3750,TBX21_1257,MLLT1_14496,PKNOX1_9677,JUNB_10413,SKIL_15726,RUNX3_42799,BACH1_6306,ZNF592_3325,ZNF687_22232,RELB_39379,RELB_19628,ARID3A_2202,NFATC3_10277,ETV6_2923,SKIL_12253,NBN_16715,IKZF1_33215,NFIC_16037,CBFB_4666,ATF7_31572,ATF7_31571,BATF_3121,PKNOX1_19794,MTA2_29750,RAD51_13584,ARNT_9351,JUNB_22875,RUNX3_52629,STAT3_3929,ELF1_19249,EP300_11309,MYB_1042,MXI1_10202,JUNB_862,BHLHE40_27379,ZNF687_1168,BCL11A_4333,TBP_10427,DPF2_14668,PKNOX1_2234,TBX21_17349,MTA2_2838,IKZF1_3210,MEF2B_29459,BACH1_14537,EBF1_18513,MLLT1_29904	34	11	6
chr8	59520265	59522265	ZNF143_4196,ZNF592_1642,YY1_3716,CTCF_24578,RAD21_25126	5	3	0
chr8	59554156	59556156	NFIC_11412,JUNB_29996,IRF4_15077,JUND_5660,ARID3A_14541,DPF2_27394,RUNX3_52425,NFIC_955,BATF_24967,MTA2_20761,JUNB_1350	9	3	2
chr8	59561942	59563942	NBN_10690,MLLT1_8248,IKZF2_17101,DPF2_9523,MTA2_16685,ATF2_19964,EED_6148,CBX5_8506,IKZF1_12434,ZNF143_20520,ELF1_10776,TBX21_9270,ATF7_27877,CREM_18977,RUNX3_34628,MEF2B_26422,BHLHE40_8566,RELB_21942,MEF2A_11385,ATF7_27878,TBP_4806,IKZF2_18863,ELF1_19082,IKZF1_27170	20	8	6
chr8	59613477	59615477	SMC3_13552,CTCF_22594,RAD21_32258	3	1	1
chr8	59633430	59635430	SMC3_14118,CTCF_15487,MEF2A_1478,RAD21_32594	4	2	1
chr8	59636315	59638315	ARID3A_6860,MEF2B_24788	2	1	0
chr8	59680076	59682076	NFIC_13248,IKZF2_20795,MEF2B_11299,DPF2_12241,ETV6_6413,ATF2_19021,TBX21_5986,MTA2_25707,BCL11A_11141,RUNX3_41148,ARID3A_2746,BATF_19427,ATF7_24829,JUNB_22503	14	6	2
chr8	59719643	59721643	TBL1XR1_1866,NBN_11231,TRIM22_11005,HSF1_192,BCLAF1_16930,CREM_2686,ZNF143_9857,RUNX3_11266,WRNIP1_6719,IRF4_8355,YY1_23993,TBL1XR1_1253,SMC3_17605,BATF_2090,CTCF_33163,RAD21_37652	15	6	3
chr8	59739426	59741426	NFIC_10336,NFIC_5801,RUNX3_17810	2	2	0
chr8	59757146	59759146	JUNB_29452,NFIC_23964,BATF_10378	3	1	0
chr8	59770115	59772115	RUNX3_29897	1	1	0
chr8	59784275	59786275	MAFK_4204	1	1	0
chr8	59793596	59795596	RUNX3_31777,PAX5_7646	2	2	0
chr8	59802350	59804350	NFATC1_8421,RUNX3_38063	2	2	0
chr8	59810064	59812064	NFIC_21208,ATF2_8832,TCF7_7156,MEF2A_13786,IKZF2_9627,EED_1427,BATF_20764	7	2	1
chr8	59837906	59839906	MEF2B_9445,RUNX3_15052,MEF2B_6,EBF1_21543	4	3	0
chr8	59863320	59865320	NFIC_3847,JUNB_8574,NFIC_12411,RELB_12411,DPF2_22661,MTA2_9847,EED_8969,IKZF1_36958,BCLAF1_7638,IRF4_9383,CREM_6928,TCF7_6846,IKZF2_24051,TCF12_9622,NFIC_22965	13	2	3
chr8	59866417	59868417	MTA2_16541,TBX21_18415	2	1	1
chr8	59873684	59875684	TCF7_2394	1	0	0
chr8	59880537	59882537	RUNX3_29247,IKZF1_11499,STAT5A_8808,NFATC1_8704,DPF2_16136,CBX5_4233,ARNT_6946,MTA2_36439,JUNB_30370,ARID3A_12681,MEF2B_34859,TBL1XR1_9303,ZBED1_8355,BMI1_3069,NFIC_30727,EED_3962,MEF2C_3382,EP300_9701,TBX21_20968,ATF2_25253,ATF7_18962,MEF2A_18261,CREM_24463,BCL11A_11366,BATF_17706,RUNX3_53320,TCF12_13782,EBF1_7841	27	9	7
chr8	59885718	59887718	NR2F1_9905,JUNB_2346,CREM_19200,RUNX3_53578	4	2	0
chr8	59893600	59895600	NFATC1_12379,CREM_8239,RUNX3_42555	3	2	0
chr8	59903823	59905823	RAD51_3530,USF1_1410	2	1	1
chr8	59924334	59926334	RUNX3_5229,EBF1_9178,RAD21_11160,TCF12_3459,MTA2_9075,NFIC_23801,ATF2_9080,ATF7_10166,SKIL_4930,JUNB_15355,BATF_11857,NFIC_2463,RUNX3_5535	11	4	1
chr8	59929168	59931168	RAD21_17922,NFIC_21940,JUNB_19373,RUNX3_56294,BATF_12855	5	2	0
chr8	59934491	59936491	RUNX3_6037,MEF2A_5198	2	2	0
chr8	59955614	59957614	ATF2_9219,EED_3649,PKNOX1_14180,CBFB_8908,MEF2B_21969,RELB_18286,NR2F1_19885,MLLT1_26244,CREM_9657,IKZF1_41569,NBN_7334,ARID3A_8350,EBF1_8845,TBL1XR1_2425,MTA2_32080,RUNX3_61529,TBX21_27417,IKZF2_30737,DPF2_31070,NFIC_25045,NFATC3_14369,MTA2_20332	21	8	5
chr8	59987694	59989694	ATF2_8788,NFIC_15310,ATF2_243,NFIC_3357,IKZF2_15682,EED_16756,IKZF1_20875	5	1	1
chr8	60018138	60020138	NFIC_24396,JUNB_16292,MEF2A_5962,PKNOX1_12202,JUNB_723	4	3	0
chr8	60026924	60028924	MTA3_10892,NFIC_3773,NFIC_31199,ZBED1_7801,BCLAF1_4671,RUNX3_58531,JUNB_31243,MEF2B_5687,ARID3A_4318,BCL3_6190,IRF4_16586,TBL1XR1_4947,CBX5_3840,EED_23563,ATF2_27163,CREM_26249,EED_23564,BATF_28479,NFATC1_13338,STAT5A_9717,GABPA_4695,MEF2A_17831,ARID3A_1052	20	8	3
chr8	60030986	60032986	RUNX3_23586,POLR2A_31465,YY1_5267,CTCF_12064,RAD21_3065	5	3	1
chr8	60059335	60061335	NFATC1_5170,ASH2L_2973,BATF_9809,RELB_18744,NFATC3_8812,ELF1_3668,GABPA_2727,PKNOX1_5524,BMI1_5122,TBX21_12993,PAX8_1377,STAT5A_4437,DPF2_28502,CBX5_6510,ATF2_24486,TCF7_2284,ARID3A_12310,RCOR1_5585,BCLAF1_8746,EED_26812,SKIL_13964,ZBED1_7218,TBL1XR1_9230,STAT3_4797,BACH1_13463,IRF4_13470,MTA2_30124,MEF2B_33730,IKZF2_29196,IKZF1_31333,NFIC_30517,JUNB_24587,BCL11A_10188,ATF7_27366,PAX5_22113,MEF2C_3393,BHLHE40_5011,BATF_21261,NFATC3_413,RAD51_3979,RUNX3_53545,MEF2A_17816,CREM_21862	41	15	7
chr8	60126796	60128796	RAD21_16828	1	0	0
chr8	60132228	60134228	CBX5_4888	1	0	1
chr8	60157969	60159969	ATF7_6319	1	1	0
chr8	60172674	60174674	RELB_25452,IKZF2_22232,NFIC_9333,NBN_18425,MLLT1_18847,ATF7_14133,ATF2_17489,MEF2B_22537,SKIL_8278,NFATC3_13121,IKZF1_32870,MTA2_33657,TBX21_26163,BCL11A_6052,BATF_13180,RELB_1216,YY1_28181,BCLAF1_7435,RUNX3_55731,BMI1_4433,ZNF217_7216,MLLT1_250	20	7	3
chr8	60175637	60177637	ATF2_13635,BCL11A_6788,RUNX3_57173,BATF_23271	4	1	0
chr8	60186441	60188441	IRF4_5539,BATF_21948	2	1	0
chr8	60213176	60215176	RUNX3_3241,RAD21_21161	2	1	0
chr8	60216587	60218587	JUNB_15618,BATF_9638	2	0	0
chr8	60222117	60224117	MEF2A_10024	1	1	0
chr8	60488549	60490549	DPF2_15631,NFIC_11622,NR2F1_12551,RCOR1_3128,ATF7_18971,NFATC3_10635,JUNB_14998,TBX21_20317,ZNF217_13240,IKZF2_19404,MTA2_20899,BATF_13816,RELB_22111	13	5	2
chr8	60528648	60530648	EBF1_4536,JUNB_2184,RUNX3_32567	3	2	0
chr8	60548400	60550400	MTA2_11392,JUNB_13284,BATF_1144	3	0	1
chr8	60555539	60557539	BMI1_9486,YY1_10460	2	1	1
chr8	60569526	60571526	ATF7_1525,IKZF1_19298,NFATC3_9820,RELB_8896,TBX21_25207,MEF2B_24884,ATF7_1526,IKZF1_394	6	4	0
chr8	60649314	60651314	RELB_17957,MEF2B_22088,CBFB_1900,MTA2_7962,EBF1_5053,RUNX3_15979,ELF1_17237	7	4	1
chr8	60703388	60705388	RAD21_6180	1	0	0
chr8	60740074	60742074	RAD21_6406	1	0	0
chr8	60832497	60834497	IKZF2_6183,RUNX3_13624,JUNB_14680,NFIC_23911,IKZF1_21361,MAFK_2661,SMC3_7539,CTCF_17990,RAD21_31157	9	4	1
chr8	60880659	60882659	IKZF1_50544,RELB_38158,NFIC_23888,NFIC_31308,NBN_15684,IKZF2_36489,JUNB_31402,ATF7_33412,TBX21_28310,MTA2_37676,GATAD2B_17819,RUNX3_64043,MEF2B_33221,CBX5_8195,TARDBP_11871,ATF2_28122,RCOR1_6373,MTA3_13629,BCL3_10678,ZNF217_13322,JUND_5215,CBFB_19556,TBL1XR1_12137,NFATC1_13579,EP300_12207,MEF2C_3287,NFATC3_18165,STAT5A_10202,BCLAF1_16405,EED_34434,ETV6_14208,BMI1_8070,EBF1_2951,ETS1_10030,TCF12_4450,DPF2_36511,BACH1_10871,RAD51_6342,MLLT1_41802,GABPA_4700,CREM_25970,ZBED1_9365,MEF2A_18163,EZH2_1574,ZNF24_5188,BATF_29296,TCF7_7721,BHLHE40_30088,ARID3A_13817,BCL11A_16265,SKIL_15832,PAX5_10644,NR2F1_28109,IRF4_18299,GATAD2B_211,BMI1_565	53	17	10
chr8	60884263	60886263	ATF2_6814,ATF7_18866,EBF1_17744	3	2	0
chr8	60910355	60912355	NFIC_16417,ATF2_18869,EED_24157,JUNB_15371,BCL3_6181,ETV6_5142,MEF2B_28383,IRF4_4389,CBFB_11362,BATF_19160,RUNX3_53430,EBF1_23682,NFIC_2913,MEF2A_5804	13	7	1
chr8	60934000	60936000	MAFK_2643	1	1	0
chr8	60938191	60940191	MTA2_19606,NFATC1_3679,EP300_7020,RUNX3_40854,ZBED1_5951,MEF2B_25763,BCLAF1_7827,ATF7_29645,CBX5_8196,IRF4_5139,MEF2C_2267,NFIC_26941,ATF2_27205,JUNB_28877,TBX21_17301,TBP_2571,CREM_20807,MEF2A_16895,BATF_20357	19	9	4
chr8	60942749	60944749	ZBTB40_9406	1	0	0
chr8	60952986	60954986	RUNX3_5932,JUNB_12433	2	1	0
chr8	60968205	60970205	YY1_7129,MTA3_10127,NFATC1_9369,DPF2_10822,SKIL_3581,CBFB_8834,ATF7_5156,ZBED1_5848,MEF2B_3612,MEF2B_33489,NFATC3_13633,TBL1XR1_11055,NR2F1_19781,TBX21_21900,ELF1_14643,CREM_12018,NFIC_26960,IRF4_13454,MTA2_29964,RUNX3_55087,MEF2A_17967,TCF12_3667,EBF1_8384,ATF2_24249,BATF_1237,ETV6_10482,ZNF217_13348,ATF7_5157,PKNOX1_11852	27	16	3
chr8	61047826	61049826	YY1_5462,MEF2A_5931,SMC3_15059,RAD21_32640,CTCF_28257	5	3	1
chr8	61105580	61107580	BATF_7743	1	0	0
chr8	61144999	61146999	CTCF_17745,RAD21_12831	2	1	0
chr8	61308564	61310564	SMC3_13290,CTCF_11429,RAD21_34666	3	1	1
chr8	61324307	61326307	ZNF143_11352,RUNX3_18629,BCLAF1_6605,YY1_14849,SMARCA5_7585,SMC3_17470,RAD21_34884,CTCF_30538	8	4	2
chr8	61385018	61387018	CTCF_13497,RAD21_25006,BATF_14581	3	1	0
chr8	61403188	61405188	JUNB_5210,BATF_4127,RUNX3_29104,MTA2_23291,IKZF2_8689,NR2F1_17499,RUNX3_10865,BCL11A_6124,JUNB_10541,IRF4_7955,TCF12_3710,BATF_23740	9	3	1
chr8	61442015	61444015	CBX5_5088	1	0	1
chr8	61475004	61477004	RAD51_2769	1	0	1
chr8	61516888	61518888	CBX5_8350	1	0	1
chr8	61522206	61524206	RUNX3_14806,RAD51_3301,RFX5_3433,NBN_10155,NR2F1_31807,YY1_5868,SMC3_5696,CTCF_12901,RAD21_20980	9	5	2
chr8	61525607	61527607	ELF1_8723,CTCF_7315,SMC3_5510	3	2	1
chr8	61554563	61556563	RUNX3_27229,JUNB_16240,ARID3A_2948	3	1	0
chr8	61572480	61574480	ZNF143_10645,TRIM22_13638,SMC3_16012,CTCF_36169,PBX3_433,RAD21_35243,MLLT1_12626,PKNOX1_12253,YY1_22699,YBX1_90,MLLT1_1955	10	4	3
chr8	61584186	61586186	CTCF_11776,RAD21_22314	2	1	0
chr8	61625856	61627856	POLR2A_6711	1	0	1
chr8	61643065	61645065	CTCF_8602,RAD21_7122	2	1	0
chr8	61647662	61649662	RUNX3_7609,BATF_15581	2	1	0
chr8	61663914	61665914	POLR2AphosphoS5_11829,SMAD1_6018,MAFK_2942	3	1	1
chr8	61670847	61672847	BATF_16905	1	0	0
chr8	61688877	61690877	BCL3_3857	1	0	0
chr8	61692666	61694666	NFATC1_12237,ARNT_9474,STAT5A_9044,ZNF217_12451,IKZF1_19864,IKZF1_50900,NR2F1_3768,TBP_767,ZNF24_713,ZBED1_6406,IKZF2_36702,ETV6_6899,IKZF2_7012,BCLAF1_13198,EP300_10895,NBN_32413,RELB_36299,RELB_18200,CBFB_11311,GABPA_3735,MLLT1_33320,MTA2_35372,ARID3A_12713,NFIC_13503,NFIC_30892,CBX5_4219,TBX21_25304,TARDBP_15392,RCOR1_8439,BACH1_11034,SKIL_18220,BMI1_5422,JUNB_28963,IRF4_15767,MEF2A_16861,MEF2B_30361,EED_33709,MEF2C_2876,TBL1XR1_11550,ATF7_30839,YY1_6462,NFATC1_3181,DPF2_34738,RUNX3_60906,SMAD1_3733,ATF2_26645,ARNT_660,MEF2B_3159,JUND_4462,ETS1_7257,MTA3_12870,BATF_26501,PAX5_10274,CREM_25921,RAD21_6120,NFATC3_15802,ZNF217_1935,BCL11A_15106,PKNOX1_16052,ATF7_24202,EP300_387,BCLAF1_1094,HDGF_10495,TCF7_7675	53	17	9
chr8	61704547	61706547	GATAD2B_13761,ZNF207_827,POLR2A_10607,IKZF2_23569,NR2F1_19339,MLLT1_31366,DPF2_30742,RELB_22617,CBFB_16923,EBF1_3459,SKIL_13878,MEF2B_22648,ZBTB33_395,NFATC3_15006,ZNF217_5415,NBN_28442,NFATC1_11950,RCOR1_7928,BCLAF1_17224,ATF7_25046,ATF2_22324,MTA3_10499,MXI1_15096,PKNOX1_20858,PBX3_536,RUNX3_62066,CBX5_5386,TARDBP_13756,TAF1_848,STAT3_2617,POLR2A_10816,BHLHE40_34184,MAX_11176,RAD51_13781,MAZ_4667,TBX21_23190,TBL1XR1_5356,BMI1_8310,MTA2_30730,EP300_13025,TCF12_21254,POLR2AphosphoS5_22947,RFX5_2982,CREM_17971,EED_29589,CBFB_16924,JUNB_3332,BCL11A_4570,ARID3A_13433,E2F8_1522,IKZF1_34138,NFIC_25680,PAX5_9308,IKZF1_378,SMAD1_6764,IRF4_4770,TCF7_7403,ARNT_10952,USF1_5525,CBX5_116,ETV6_12674	57	18	12
chr8	61719602	61721602	DPF2_11976,SKIL_12276,NBN_28256,CBFB_9088,MLLT1_32870,MTA2_30629,SMAD1_6890,TBX21_20685,GATAD2B_8997,RUNX3_56366,ARNT_7738,BHLHE40_23250,IKZF1_22789,DPF2_528,IRF4_4471,ZNF687_26766	15	4	3
chr8	61759214	61761214	CTCF_16831,SMC3_6082,RAD21_15230	3	1	1
chr8	61777958	61779958	JUNB_9483	1	0	0
chr8	61806226	61808226	NFIC_11474,MEF2A_3831,NFIC_3630	2	2	0
chr8	61834790	61836790	POLR2A_7094	1	0	1
chr8	61845514	61847514	MAFK_2333,MTA2_10292,BATF_9120	3	1	1
chr8	61879202	61881202	RUNX3_5500,ZBED1_4950,EBF1_3051,EED_3079	4	3	1
chr8	61905137	61907137	EBF1_2013	1	1	0
chr8	61916252	61918252	POLR2A_17021,HCFC1_1229,ETS1_2107	3	1	2
chr8	61927175	61929175	JUNB_7930,BATF_11778	2	0	0
chr8	61930100	61932100	IKZF1_10877,TBX21_15524	2	1	0
chr8	61935322	61937322	NBN_8741,ZNF143_4428,TRIM22_13453,ZNF207_2272,EED_9951,BCLAF1_14454,GATAD2B_12687,RUNX3_2353,MAZ_16654,SMC3_16580,NBN_5831,BHLHE40_12303,MEF2A_6570,RB1_7634,RAD21_35174,YY1_27289,TBL1XR1_2997,CTCF_29841,RUNX3_1063,MAZ_1145,TBL1XR1_2110	17	6	5
chr8	61949136	61951136	RUNX3_15438,MTA2_13774,JUNB_8204,EBF1_6504	4	2	1
chr8	61970826	61972826	JUNB_24138,BATF_16069	2	0	0
chr8	61976998	61978998	EED_14321,JUNB_15441,BATF_16712,TCF7_7783,RUNX3_48371	5	1	1
chr8	61980156	61982156	BATF_15703,NFIC_17483,ATF7_20239,ATF2_15983,EED_14091,RUNX3_26399,CREM_16623,JUNB_22665	8	3	1
chr8	61985011	61987011	ZNF24_3731	1	0	0
chr8	62043587	62045587	EBF1_3321	1	1	0
chr8	62050848	62052848	MTA3_4104,GATAD2B_20921,MTA2_8881,RB1_6109,EED_18870,CREM_1603,BCLAF1_16332,NR2F1_22657,SMARCA5_13037,ZNF207_7360,RELB_19802,ZEB1_1381,MLLT1_14050,NBN_23292,MTA3_1679,SMC3_14045,STAT1_3516,IRF4_3011,EBF1_25670,ARID3A_10082,CTCF_35003,CBFB_6093,ZNF143_19049,TBX21_7606,MEF2B_33610,MEF2B_6833,TRIM22_15661,RUNX3_51364,MXI1_6122,TCF7_2575,ETS1_3614,RAD21_32335,BHLHE40_15736,YY1_27954,DPF2_30220,MTA2_1375,RB1_1238,PKNOX1_6391	34	12	8
chr8	62054907	62056907	PAX5_1688	1	1	0
chr8	62076168	62078168	PKNOX1_13175	1	1	0
chr8	62087108	62089108	ATF7_2172	1	1	0
chr8	62148062	62150062	EBF1_4318	1	1	0
chr8	62155717	62157717	ZNF384_5205,CTCF_20323,SMC3_7952,RAD21_33401	4	1	1
chr8	62171510	62173510	USF1_3203	1	1	0
chr8	62199814	62201814	ZNF143_2526,REST_3432	2	1	0
chr8	62215679	62217679	EED_7005,JUNB_18164	2	0	1
chr8	62219798	62221798	NFIC_4874,JUNB_18476,EED_13587,BATF_9119	4	1	1
chr8	62277718	62279718	MTA2_8700,ATF7_17476,ETV6_4862,NFIC_9859,JUNB_10240,CREM_16346,TBL1XR1_6053,BCL11A_9061,PKNOX1_15980,ELF1_2157,BATF_12916,MEF2A_6302,RUNX3_45204,ATF2_13177,ETV6_2823,TCF7_1611,CREM_19751,IRF4_4116,BCL11A_6946,BATF_21392,JUNB_24446,EBF1_19957,RUNX3_42053	17	9	2
chr8	62281644	62283644	RUNX3_45680	1	1	0
chr8	62287538	62289538	BMI1_1756	1	0	1
chr8	62308843	62310843	JUNB_14803,BATF_3263	2	0	0
chr8	62358278	62360278	BATF_5899	1	0	0
chr8	62379978	62381978	ZNF143_12728,YY1_18943,SMC3_12269,CTCF_34587,RAD21_20364,IKZF2_14681,EED_3017,ZNF384_3811,MXI1_14176,MAZ_10470,BCLAF1_9051,ZNF143_9077,TRIM22_4074,IKZF1_24200,IRF4_3170,SMC3_18381,PAX5_5011,RUNX3_49477,CTCF_34658,RAD21_26963,YY1_23817,TRIM22_1974	16	6	3
chr8	62407261	62409261	JUNB_4313,BATF_13664,NFYB_2126,PKNOX1_25396,PBX3_808,ZNF143_12956,REST_3440	7	2	0
chr8	62474963	62476963	ATF7_17533,TRIM22_9733,CREM_3144,REST_1086,PKNOX1_18156,YY1_16019,SMC3_15663,CTCF_22799,RAD21_34928	9	4	2
chr8	62491917	62493917	CBX5_3548	1	0	1
chr8	62525648	62527648	CTCF_15534,RAD21_10216	2	1	0
chr8	62538970	62540970	BATF_3721	1	0	0
chr8	62547521	62549521	MLLT1_18978,JUNB_11448,ZBTB40_7802,MEF2A_8843	4	1	1
chr8	62559091	62561091	BHLHE40_23097	1	1	0
chr8	62580748	62582748	NR2F1_22362,DPF2_21855,ATF2_10522,RELB_35699,RELB_9988,ZNF24_4204,EP300_9485,PKNOX1_15972,MTA2_33958,NR2F1_4252,TCF12_6922,BATF_12707,ARID3A_9912,TBX21_17606,CUX1_552,JUNB_22916,ATF7_27586,BHLHE40_17277	16	6	3
chr8	62587479	62589479	SKIL_6184,RCOR1_2984,MTA2_25862,MTA2_36787,TBP_1546,EP300_6694,RELB_15768,ARID3A_9395,RUNX3_35189,JUNB_9012,MEF2B_33050,TARDBP_8280,STAT3_2715,BCL11A_3954,ATF7_29639,TBX21_15979,NBN_31829,MEF2B_1541,BCLAF1_6505,ZNF24_10110,YY1_6928,BATF_7545,MLLT1_28895,JUNB_541,TBP_2581,RAD51_11299,BCLAF1_9	23	5	5
chr8	62640717	62642717	NR2F1_8857,SMARCA5_8547,ZFP36_2649,RAD21_4074	4	1	2
chr8	62661728	62663728	BATF_4368	1	0	0
chr8	62692202	62694202	NR2F1_29711,JUNB_10440,MEF2B_11231,MTA2_12839,RELB_9450,TBX21_9525,NR2F1_8342,BATF_20588,ZNF217_8387,CBX5_2682,TBX21_9526,RUNX3_25846	10	4	2
chr8	62703793	62705793	CTCF_4638,SMC3_3647,RAD21_1609	3	1	1
chr8	62721766	62723766	SMC3_8865,CTCF_19363,ZBTB33_2958,RAD21_23923	4	1	1
chr8	62751125	62753125	ZNF592_1129,MTA2_16502,NFYB_5251,ATF7_21866	4	1	1
chr8	62789315	62791315	ELF1_5471	1	1	0
chr8	62953200	62955200	PKNOX1_9524	1	1	0
chr8	63014527	63016527	CTCF_7658,RAD21_9276	2	1	0
chr8	63087387	63089387	MAFK_3325	1	1	0
chr8	63105732	63107732	TCF7_5857,RUNX3_26576	2	1	0
chr8	63126914	63128914	MEF2B_22204	1	1	0
chr8	63129474	63131474	MEF2A_3350	1	1	0
chr8	63156722	63158722	CTCF_3236	1	1	0
chr8	63216204	63218204	MTA2_13284	1	0	1
chr8	63316817	63318817	CTCF_7254	1	1	0
chr8	63384766	63386766	MTA2_32163	1	0	1
chr8	63497759	63499759	MAFK_3971	1	1	0
chr8	63509850	63511850	CBX5_5381,MTA2_9478	2	0	2
chr8	63576418	63578418	JUNB_18231	1	0	0
chr8	63613464	63615464	ZBTB33_3276,CTCF_10830	2	1	0
chr8	63648190	63650190	GATAD2B_5350,IKZF1_12157,GATAD2B_4335,MEF2B_33394,EBF1_23946	4	2	0
chr8	63660012	63662012	BCL3_3465	1	0	0
chr8	63677954	63679954	RAD21_24655	1	0	0
chr8	63720475	63722475	RELB_8651	1	0	0
chr8	63768153	63770153	BATF_10271	1	0	0
chr8	63770708	63772708	RUNX3_27179,BATF_778,EED_20961	3	1	1
chr8	63775743	63777743	RAD21_13036	1	0	0
chr8	63779145	63781145	RUNX3_19404,PAX5_17342	2	2	0
chr8	63789103	63791103	SMAD1_2566	1	0	0
chr8	63795081	63797081	ATF7_12817,ZNF384_7377	2	1	0
chr8	63799819	63801819	MLLT1_18836,IKZF2_17649,DPF2_30743,PKNOX1_6737,NFATC3_11382,BMI1_5173,MTA2_31587,MTA2_22032,TBP_3393,RUNX3_2112,TBX21_17325,ATF7_20258,NFIC_12151,ELF1_3063,TBX21_2810,DPF2_9635,NFATC3_3271,IKZF1_9090,RELB_26989,ZNF592_2812,NFIC_5033,ZSCAN29_1564,MEF2B_25361,IKZF1_24	18	8	5
chr8	63805870	63807870	MTA2_14857,RELB_20259,TARDBP_10272	3	0	1
chr8	63836400	63838400	BATF_10274	1	0	0
chr8	63838828	63840828	PKNOX1_12797	1	1	0
chr8	63849515	63851515	IKZF1_11068,MEF2B_36141,IKZF1_6563,GATAD2B_22786,GATAD2B_4403,EBF1_27268	4	2	0
chr8	63858425	63860425	TBX21_6581,PKNOX1_11879	2	2	0
chr8	63882692	63884692	YY1_15452	1	1	0
chr8	63895646	63897646	ATF7_16552,PKNOX1_19817,CTCF_10465,RAD21_26597	4	3	0
chr8	63899973	63901973	CBX5_2216	1	0	1
chr8	63950675	63952675	CREM_1018,TCF12_6943,RB1_7668,POLR2A_14654,POLR2A_40468,MXI1_16894,MAX_13416,ZNF143_22120,BHLHE40_31268,RCOR1_5403,MAZ_17830,TRIM22_11864,TCF12_269,KLF5_1565,MEF2A_9644,SIN3A_13204,CREM_3542,MEF2B_4822,DPF2_14058,YY1_26813,BRCA1_148,ARID3A_3518,RUNX3_36793,NR2C1_4630,HCFC1_7089,ZNF687_11159,ETS1_8487,E2F4_3690,PAX5_2655,ELF1_21457,SIX5_3117,GATAD2B_24221,NR2F1_20397,GATAD2B_3578,NBN_16466,NBN_7559,CREM_1024,YY1_10800,CTCF_3593,RUNX3_31072	32	14	6
chr8	63975501	63977501	CTCF_14350,RAD21_3416	2	1	0
chr8	63997178	63999178	EZH2_721	1	0	1
chr8	64022814	64024814	SMC3_2121,CTCF_1250,RAD21_5069	3	1	1
chr8	64028799	64030799	CTCF_5706	1	1	0
chr8	64057387	64059387	YY1_17546,CTCF_14184,RAD21_17287	3	2	0
chr8	64098465	64100465	POLR2AphosphoS5_5983,POLR2A_27050	2	0	2
chr8	64103721	64105721	MTA2_10087,RUNX3_33839	2	1	1
chr8	64111842	64113842	IKZF1_20854,MEF2B_17178,MTA2_12251,TARDBP_5138,CBX5_7585,ZNF143_8688,BHLHE40_9348,RAD51_2514,NBN_27471,POLR2AphosphoS5_20799,MLLT1_19556,RUNX3_42516,SMAD1_6904,RELB_33145,RELB_627,ATF7_3202,MEF2B_1180,SKIL_16464,EBF1_12826,CEBPB_115,CBX5_351,TARDBP_2930	18	7	5
chr8	64134372	64136372	CTCF_6931,ZNF384_7841,RAD21_12337,IKZF1_17772	4	1	0
chr8	64138314	64140314	ATF7_3072,IKZF2_17156,RUNX3_34911,ATF7_3073	3	2	0
chr8	64173662	64175662	CTCF_6534,RAD21_14258	2	1	0
chr8	64177045	64179045	NR2F1_8561,SMC3_1198,RAD21_19984	3	1	1
chr8	64189224	64191224	PKNOX1_3202	1	1	0
chr8	64212484	64214484	CTCF_22674,ELF1_14814,RAD21_30327	3	2	0
chr8	64222667	64224667	ZBTB40_2838	1	0	0
chr8	64235515	64237515	CTCF_3281	1	1	0
chr8	64241611	64243611	EED_6845,RUNX3_28309	2	1	1
chr8	64253470	64255470	NFIC_12897,RUNX3_31164	2	2	0
chr8	64303105	64305105	EED_3277,CBFB_4524,SMARCA5_14140,ETV6_9665,POLR2A_20678,BCLAF1_14466,ZNF143_8737,ZSCAN29_2695,YY1_14951,SMC3_16941,CREM_6576,TRIM22_6277,ELF1_21770,RUNX3_47461,RAD21_37454,ETS1_6514,CTCF_29818	17	7	5
chr8	64316634	64318634	MAFK_1281	1	1	0
chr8	64333760	64335760	RUNX3_18828	1	1	0
chr8	64403631	64405631	BATF_7351,RUNX3_37095	2	1	0
chr8	64514370	64516370	CTCF_10783,SMC3_8410,RAD21_30113	3	1	1
chr8	64539571	64541571	YY1_9226,RAD21_23379	2	1	0
chr8	64604932	64606932	MAFK_3860	1	1	0
chr8	64662595	64664595	RAD21_10384,JUNB_4302,NFIC_12043,ATF2_15858,MEF2A_12165,RUNX3_48035,ATF2_2416	6	3	0
chr8	64671013	64673013	BATF_1466	1	0	0
chr8	64675830	64677830	MEF2A_2723	1	1	0
chr8	64683163	64685163	BATF_1678	1	0	0
chr8	64729088	64731088	CBX5_7148	1	0	1
chr8	64745142	64747142	TBX21_727	1	1	0
chr8	64750816	64752816	NFIC_22771,ATF2_19120,JUNB_19686,RUNX3_36858,PAX5_19750,BCL11A_3272,BATF_22729,MTA2_15965	8	3	1
chr8	64792213	64794213	NFIC_20635,RUNX3_18422,JUNB_29055,BATF_22830	4	2	0
chr8	64807788	64809788	MTA2_8359	1	0	1
chr8	64875883	64877883	CTCF_11771	1	1	0
chr8	64887956	64889956	YY1_18724	1	1	0
chr8	65108329	65110329	MAFK_3319	1	1	0
chr8	65120844	65122844	JUNB_12179	1	0	0
chr8	65175125	65177125	NFYB_2262,RUNX3_12319,CTCF_16037,RAD21_26713	4	2	0
chr8	65207572	65209572	ATF2_8588,IRF4_14302,JUNB_25183,BATF_26097	4	1	0
chr8	65280784	65282784	EZH2_602	1	0	1
chr8	65311006	65313006	CTCF_18948,RAD21_17289	2	1	0
chr8	65329417	65331417	CTCF_7457,RAD21_19580	2	1	0
chr8	65340672	65342672	CTCF_20140,RAD21_13498	2	1	0
chr8	65369566	65371566	RAD21_10461	1	0	0
chr8	65419014	65421014	MEF2A_5641,NR2F1_13433,IKZF2_16320,DPF2_11604,IKZF1_31095,EED_10390,TBX21_20360	7	3	2
chr8	65461548	65463548	NBN_9457,TBX21_2082,ZBTB40_2498,RUNX3_26060	4	2	0
chr8	65466048	65468048	BATF_3222	1	0	0
chr8	65519232	65521232	PKNOX1_11324	1	1	0
chr8	65524664	65526664	CTCF_5516	1	1	0
chr8	65548399	65550399	JUNB_17194,BATF_5022	2	0	0
chr8	65553448	65555448	RAD51_7526,RAD51_397,ATF7_9457	2	1	1
chr8	65581639	65583639	CTCF_6864,RAD21_6807	2	1	0
chr8	65590764	65592764	ZNF24_1536	1	0	0
chr8	65593904	65595904	IKZF1_6772,IKZF1_699	1	0	0
chr8	65639423	65641423	EBF1_23109,MEF2B_10560,EBF1_13706	2	2	0
chr8	65643305	65645305	ZFP36_4811	1	0	1
chr8	65697606	65699606	TBX21_17307,RAD51_1524,CBX5_6705	3	1	2
chr8	65753932	65755932	JUNB_2325,JUNB_443	1	0	0
chr8	65757934	65759934	DPF2_21248,SKIL_9728,EED_23333,ATF2_22858,NFATC3_11565,IKZF1_33268,ZNF217_1980,RELB_11172,CBX5_4911,ELF1_10022,JUNB_31057,ATF7_30902,ZBED1_5176,PKNOX1_25591,TCF7_6937,EP300_9280,TBX21_22391,MTA2_33141,MLLT1_7540,CREM_20981,IRF4_14830,ZNF592_3927,BCL11A_3010,BATF_25168,NFIC_23952,DPF2_5944,EED_11067,RUNX3_42627,GATAD2B_657,BCL11A_174,YY1_8792	28	10	6
chr8	65763887	65765887	NR2C1_3033,ZBTB40_8507,ZBTB40_87,MTA2_3953,ELF1_13567	4	1	1
chr8	65793912	65795912	MTA2_23386,TBX21_4477,RELB_32583,EP300_1879,JUNB_16256,ZBTB33_2473	6	1	2
chr8	65806988	65808988	PKNOX1_1891	1	1	0
chr8	65812039	65814039	IKZF2_19676,EP300_6519,RUNX3_56481,NR2F1_25868,BCL11A_7167,BHLHE40_25419,NFIC_25112,JUNB_24476,MTA2_21624,IKZF1_28443,EED_14296,BATF_23471	12	4	3
chr8	65835104	65837104	RELB_19561,MEF2B_7727,ELF1_1932,SKIL_9421,RUNX3_18534,KLF5_6867,RELB_4360,CBX5_8588,ZNF143_16083	8	4	1
chr8	65852923	65854923	ZFP36_3279	1	0	1
chr8	65954440	65956440	IKZF2_12463,NR2F1_7657,IKZF1_15364,PKNOX1_22114	4	2	0
chr8	66054988	66056988	NR2F1_9126,RAD21_9770,NR2F1_371	2	1	0
chr8	66082103	66084103	NR2F1_12086,TBX21_27396,MTA2_34930,IKZF1_4842,DPF2_11044	5	2	2
chr8	66086314	66088314	PKNOX1_6510,RELB_12482,IKZF2_11917,NBN_12888,NR2F1_10770,RELB_1611,MTA2_14141,IKZF1_26254,PAX5_12932,BATF_5027,NFATC3_15487,TBX21_13578,ZNF217_2690,ZNF217_12850,ELF1_16125	13	6	1
chr8	66102797	66104797	RAD51_5964	1	0	1
chr8	66121236	66123236	HCFC1_3358,NFYB_2043,ZNF143_16991	3	1	1
chr8	66141128	66143128	MTA2_13167,TBX21_12719,BATF_5437	3	1	1
chr8	66279255	66281255	RUNX3_16786,SMC3_6016,CTCF_13127,RAD21_20590	4	2	1
chr8	66336238	66338238	MEF2B_7008	1	1	0
chr8	66361743	66363743	CTCF_17790	1	1	0
chr8	66395766	66397766	CBFB_4442,TBL1XR1_4444,IRF4_10374,RUNX3_57428,JUNB_24282,BHLHE40_17171,BATF_25525,JUNB_6707,ATF7_10362	8	4	1
chr8	66473422	66475422	TRIM22_7874,SMC3_6816,CTCF_15452,RAD21_27826	4	1	2
chr8	66498548	66500548	PKNOX1_2179,IKZF1_10347,ETS1_590,EED_1601,RUNX3_6280,ELF1_13845	6	4	1
chr8	66511203	66513203	RUNX3_22256	1	1	0
chr8	66523220	66525220	PKNOX1_23106,JUNB_9318	2	1	0
chr8	66569986	66571986	JUNB_13780,ZNF143_8924,CBX5_8034,KLF5_4060	4	1	1
chr8	66594200	66596200	JUNB_17893,RUNX3_53846,BATF_3189	3	1	0
chr8	66617472	66619472	CTCF_16354,RAD21_26418	2	1	0
chr8	66655906	66657906	PAX5_5658,ZNF384_2710,MTA2_13282,RELB_12827,ZNF143_14799,JUNB_17837,RUNX3_24349,ATF2_13822,ATF7_22318,CBX5_7139,ARID3A_2185,IKZF1_3169,IKZF1_26786,ATF2_1958,ZBTB33_3700	13	4	2
chr8	66673368	66675368	ATF2_9145,YY1_12727,SMC3_13663,RUNX3_36305,CTCF_29371,RAD21_35554,ARID3A_11912,BHLHE40_10212	8	4	1
chr8	66686643	66688643	CBX5_5502	1	0	1
chr8	66696638	66698638	CTCF_10745,MEF2B_16818,RAD21_8245	3	2	0
chr8	66718925	66720925	CBX5_1614	1	0	1
chr8	66745995	66747995	NBN_8957,SKIL_10646,TRIM22_6902,BCLAF1_15760,YY1_24141,ZNF384_1316,SMC3_17918,CTCF_27982,RAD21_35319	9	2	2
chr8	66756753	66758753	CBX5_3210	1	0	1
chr8	66765392	66767392	YY1_2481,ATF2_16311,IKZF2_5615,EBF1_15639,PAX5_19628,RUNX3_54036,BHLHE40_23152,TCF12_6200,BATF_10448	9	5	0
chr8	66775985	66777985	ZBTB33_2322	1	0	0
chr8	66797640	66799640	ZFP36_3300	1	0	1
chr8	66843130	66845130	RUNX3_19922	1	1	0
chr8	66846920	66848920	ZFP36_3134,CBX5_7415	2	0	2
chr8	66852815	66854815	NR2F1_8822	1	1	0
chr8	66871300	66873300	NR2F1_13614,IKZF1_38141,DPF2_15102,MTA2_24147,RUNX3_27674,IKZF2_18724,IKZF2_459,EBF1_16443	7	3	2
chr8	66877432	66879432	ZBTB33_2542	1	0	0
chr8	66900093	66902093	NR2F1_20115,PAX5_11021,JUNB_3716,RUNX3_31520,PKNOX1_17448	5	4	0
chr8	66921403	66923403	SMARCA5_4503,CUX1_811,IKZF1_8571,IKZF1_50777,STAT5A_7464,IKZF2_36696,CHD4_651,RAD51_5189,BMI1_7872,GATAD2B_24517,ZBED1_8180,NBN_30586,ARNT_7201,EED_35029,NFIC_12314,NFIC_30676,GABPA_3274,IRF5_847,MTA2_36220,CBX5_6972,TBX21_26677,RUNX3_63903,TARDBP_12498,NR2F1_33149,TCF7_6483,JUNB_26739,YY1_7832,DPF2_29211,DPF2_37270,MEF2B_34234,BCL3_9710,RELB_32033,RCOR1_2498,EZH2_1774,MEF2C_1506,EP300_11633,MTA3_13494,BATF_28843,TCF12_17301,NFATC3_17819,BCLAF1_18876,BACH1_4527,STAT3_3507,PAX5_22418,TBL1XR1_9667,BCL11A_16357,IRF4_18910,ATF2_26967,CBFB_18719,EBF1_31371,MLLT1_39711,MEF2A_16170,NFATC1_12891,BHLHE40_25643,ATF7_27855,SKIL_16807,CREM_24745,ETV6_12225,ZFP36_5871,BMI1_527,ZNF24_5041,NBN_1659,GABPA_380,MAX_5666,MAZ_12556,MXI1_3476,TBP_4042,STAT3_524,RCOR1_1090,ETS1_4209,EBF1_1151	62	21	14
chr8	66927104	66929104	RUNX3_48467,BATF_8713,RUNX3_25136,RUNX3_11377	2	1	0
chr8	66938674	66940674	RUNX3_13046	1	1	0
chr8	66948312	66950312	SMC3_10662,CTCF_18334,RAD21_33030,MEF2B_23295,EBF1_23494,USF1_2893,CTCF_9889,RAD21_1809	6	4	1
chr8	66976362	66978362	IRF4_3364,RUNX3_46755,RAD21_33310,CTCF_29303	4	3	0
chr8	67070976	67072976	MTA2_8339,RUNX3_47164,PKNOX1_23144,MEF2A_5645,TBX21_16588	5	4	1
chr8	67088588	67090588	SMC3_13513,ZEB1_654,RAD21_21458,CTCF_30313,TCF12_5558,YY1_20846,REST_3655,ZNF143_18019	8	3	1
chr8	67175608	67177608	RELB_23865,NFATC3_11111,CBX5_2732,DPF2_15753,IKZF2_19271,ELF1_5206,IKZF1_9230,JUNB_9442,RUNX3_10271,IRF4_5929,EP300_4315,BATF_14483	12	4	3
chr8	67192086	67194086	RAD21_11226	1	0	0
chr8	67247636	67249636	BHLHE40_17220	1	1	0
chr8	67296871	67298871	NFIC_9007,PKNOX1_12531,RUNX3_47000	3	3	0
chr8	67302846	67304846	PAX5_14957	1	1	0
chr8	67332622	67334622	EBF1_13302,PKNOX1_4088,ZBTB40_1712,JUNB_8468,SMC3_11347,RAD21_33564	6	2	1
chr8	67336526	67338526	ATF7_13911	1	1	0
chr8	67357528	67359528	RUNX3_41954	1	1	0
chr8	67371186	67373186	CTCF_8940,SMC3_10596,RAD21_33380	3	1	1
chr8	67378317	67380317	RAD21_15236	1	0	0
chr8	67418323	67420323	RUNX3_23890,MEF2A_11128,MEF2C_1966,IKZF1_6371,EED_9126,RAD51_5610,BHLHE40_20585	7	3	2
chr8	67433752	67435752	ZZZ3_428,EBF1_12566,EED_6295	3	1	1
chr8	67438398	67440398	BCLAF1_8834,IKZF2_13811,ATF2_8291,CBX5_4885,JUNB_14498,RUNX3_40207,BATF_8504,CBX5_319	7	1	1
chr8	67453068	67455068	CTCF_1864	1	1	0
chr8	67458245	67460245	NFIC_13099,ATF2_16335,NR2F1_17432,JUNB_21818,ETV6_1657,PAX5_11115,RUNX3_38676,BATF_19930	8	5	0
chr8	67585996	67587996	MAX_8213,DPF2_10105,ARNT_4233,NFIC_24274,ZNF687_14547,CBX5_1841,ATF7_13127,ATF2_20391,RAD51_8818,CREM_13076,BCL3_10311,MEF2A_13706,TBX21_15926,BATF_23361,JUNB_23779,MEF2B_29474	16	6	3
chr8	67591156	67593156	NFATC1_1964,NFATC1_1015,EBF1_7087,TCF12_10082	3	2	0
chr8	67596442	67598442	MEF2A_3458	1	1	0
chr8	67600462	67602462	ELF1_10310,YY1_10815,RUNX3_4377,SMC3_9213,BATF_3982,MLLT1_7237,RAD21_37166,CTCF_28945,HDGF_9123	9	4	2
chr8	67616620	67618620	RELB_13125,NBN_18621,TARDBP_4049,MTA2_33981,ATF7_27239,TBX21_17479,ZNF384_7090,MLLT1_22289,ZBTB33_492,MLLT1_2348,ZBTB33_132	9	2	2
chr8	67663724	67665724	EED_1962,RUNX3_22805,PAX5_20188,EBF1_1725,EED_7592,IKZF1_26370	5	3	1
chr8	67686742	67688742	MEF2B_17594,MAZ_14931,DPF2_28759,GATAD2B_24593,POLR2A_40990,NR2F1_5182,ZNF217_5338,SRF_2420,ZNF687_12055,POLR2AphosphoS5_23881,EBF1_4167,TCF12_16239,BACH1_12390,ARID3A_8325,ZNF143_14105,ELF1_19186,BHLHE40_32145,SIN3A_5509,HCFC1_1978,ZNF207_4715,PKNOX1_7177,ZEB1_2811,KLF5_5028,RB1_8431,MXI1_3768,TAF1_3626,EBF1_242,YY1_19165,ZNF24_7875,MAX_7906,SIN3A_1644,MAX_767	29	10	7
chr8	67741696	67743696	MAFK_3630	1	1	0
chr8	67782030	67784030	ZNF143_16352,POLR2A_21394,RUNX3_9506	3	2	1
chr8	67799363	67801363	PAX5_5900	1	1	0
chr8	67836700	67838700	MAX_2494,POLR2A_43482,EED_921,POLR2AphosphoS5_32138,DPF2_27173,ASH2L_4268,RELB_18314,ZNF687_24035,ZBTB40_10196,POLR2AphosphoS2_9928,CBFB_17630,KLF5_3047,SIN3A_8631,BHLHE40_9377,BACH1_10283,ZNF143_16853,PKNOX1_12229,SMARCA5_17798,MXI1_11258,CREM_16142,TCF7_1427,E4F1_3281,CHD1_4686,MAX_13215,TBP_14930,JUND_710,ZNF24_1845,ELK1_4429,IKZF2_2643,E2F4_1769,UBTF_752,EP300_3506,ETS1_8801,RB1_9604,TAF1_14904,SMAD5_9165,YY1_30884,PAX5_12893,RUNX3_28645,TCF12_16108,BCLAF1_19814,ELF1_27757,MAZ_18695,GABPA_5589,TRIM22_9126,RELB_2021,SIX5_997,MEF2B_23567,HCFC1_5079,TBL1XR1_2231,WRNIP1_4304,ZNF143_1623,TBX21_8245,ZNF217_3304,ZNF217_1938	51	14	15
chr8	67839969	67841969	ZBTB40_5564	1	0	0
chr8	67849829	67851829	PAX8_759,BATF_5729,PAX5_16694	3	1	0
chr8	67873920	67875920	EZH2_1211,RUNX3_7484,CBFB_790,CBFB_791,RUNX3_30949	3	1	1
chr8	67939887	67941887	MXI1_10476,CREM_8811,CBFB_10253,GATAD2B_12155,BRCA1_97,BMI1_6949,CTCF_3336,RAD21_1742	8	2	1
chr8	68070595	68072595	PKNOX1_17220,JUNB_17002,ZNF384_2049	3	1	0
chr8	68102018	68104018	POLR2AphosphoS5_7280	1	0	1
chr8	68107678	68109678	MEF2B_7010,MEF2A_4229,JUNB_24688	3	2	0
chr8	68228489	68230489	RUNX3_13182	1	1	0
chr8	68237515	68239515	JUNB_11269	1	0	0
chr8	68250773	68252773	POLR2AphosphoS5_13962,CTCF_16750,RAD21_23333	3	1	1
chr8	68263974	68265974	ATF7_29535,ATF7_29536	1	1	0
chr8	68287542	68289542	TBX21_24158,RAD51_6726,MEF2B_27921	3	2	1
chr8	68304346	68306346	BHLHE40_16574,NBN_5227,MEF2B_23132,MTA3_12009,NFATC1_7025,BMI1_8355,BCLAF1_18005,ELF1_19071,MTA2_37107,SKIL_14594,DPF2_11384,DPF2_37471,TARDBP_12874,GATAD2B_16537,TBL1XR1_11604,ZBED1_5039,RAD51_2358,TCF7_3518,JUNB_13587,TBX21_26222,ZNF217_10992,IRF4_11995,ZNF24_3860,NFATC3_17533,CREM_18455,IKZF1_35612,IKZF1_38381,NFIC_28337,ZNF384_4024,EED_19846,NR2F1_31183,RUNX3_63007,MLLT1_39481,RELB_30542,RCOR1_7470,IKZF2_31239,MXI1_7265,BATF_5262,MEF2A_12835,ATF7_25393,EP300_8634,MTA3_5705,PKNOX1_19445,EZH2_358,CBFB_18902,BHLHE40_16748,BACH1_13929,ETV6_11363,RELB_8676,BMI1_616,BCL11A_14609,ATF2_24514,TBX21_26223,ATF2_3293,IKZF2_14191,TARDBP_2951,GATAD2B_1140,PAX5_19911,ZBED1_1723,STAT5A_6353,PKNOX1_12964	48	16	9
chr8	68344239	68346239	SKIL_7239,TBX21_6295,CBFB_3437,BCL11A_1536,RUNX3_46558,IKZF1_30243,PAX5_10948,RELB_23573,TBX21_6296	8	3	0
chr8	68392898	68394898	NFIC_5838,IKZF2_18436,ATF2_6968,IKZF1_16766,BHLHE40_7375,EBF1_6328,RUNX3_36460,IKZF2_17,IKZF1_6317,PAX5_20052	8	5	0
chr8	68417368	68419368	NR2C1_1217,MLLT1_8926,SKIL_7582,NBN_23076,CBFB_12227,JUNB_31070,MEF2B_11495,MTA3_12535,STAT5A_8176,RUNX3_37587,RUNX3_62950,NFIC_26326,NFIC_30179,IKZF1_39063,MTA2_32899,RELB_35213,ZNF384_7605,TCF7_8098,BMI1_7084,NFATC1_12155,BATF_23485,EP300_7043,IKZF2_29960,TARDBP_8931,ARID3A_7619,ETV6_8854,IRF4_13566,NFATC3_13815,MEF2B_2145,MTA3_3800,JUND_4751,ATF2_25633,BCL3_1521,ATF7_28582,EED_32490,EBF1_26301,BCL11A_11962,PAX5_826,DPF2_36108,TBX21_20781,BATF_18435,IRF4_6907,NR2F1_26742,MTA2_155,EZH2_234	38	12	7
chr8	68425978	68427978	MTA2_16675	1	0	1
chr8	68476289	68478289	NFIC_18066,MTA2_9777,ATF2_13332,JUNB_25813,BATF_13112,RUNX3_58360,BCL11A_6824,ATF2_1515	7	2	1
chr8	68491506	68493506	MLLT1_5570,NFATC3_12130,MEF2B_15109,NFIC_13700,IKZF2_16912,RELB_12694,NBN_15220,ZNF217_3559,MAZ_3520,ATF2_17210,ETV6_5930,PAX5_4999,BCL3_2060,EP300_6823,IKZF1_30068,BCL11A_13144,CREM_12363,EBF1_9169,TBX21_21827,TCF12_21002,ATF7_8779,DPF2_30986,BATF_10556,ELF1_21230,RUNX3_43697,MTA2_25150,ZNF217_545,IRF4_17172	27	11	4
chr8	68514010	68516010	IKZF2_18203,PKNOX1_8188,DPF2_18501,IKZF1_28759,EED_12631,TBP_3592,MTA2_19215,JUNB_13129,RUNX3_30665,GABPA_2435,NFATC3_9573,ATF7_23629	12	5	4
chr8	68538488	68540488	PKNOX1_2033,MTA2_11301,DPF2_11787,RAD51_5973,ATF2_18258,TCF7_2583,IRF4_6511,MEF2A_4480,RUNX3_41146,BATF_14652,IKZF2_23460,JUNB_19182	12	4	3
chr8	68604262	68606262	IKZF1_22913,BATF_5376	2	0	0
chr8	68690611	68692611	MTA2_10703,EBF1_2792,MEF2B_25367,IKZF1_30172	4	2	1
chr8	68732236	68734236	TBX21_776,MLLT1_7720,CTCF_8886,ZNF592_1130,RAD51_8826,TBX21_777,RAD21_31967	6	2	2
chr8	68741196	68743196	ZBTB40_3134	1	0	0
chr8	68772610	68774610	ZNF143_5365,TCF7_4126,REST_2666,MAFK_3789	4	2	0
chr8	68777988	68779988	CTCF_20218	1	1	0
chr8	68828827	68830827	IKZF2_5003	1	0	0
chr8	68831604	68833604	ZNF24_4232	1	0	0
chr8	68880007	68882007	NFIC_9261,MTA2_24093,NR2F1_15556,SKIL_5640,ZNF217_3745,NBN_25089,NFATC3_10890,NR2C1_705,EP300_7865,ELF1_25777,IKZF1_44268,IKZF2_32640,TBX21_18318,ATF7_23470,ZNF24_6684,STAT3_3030,RELB_28905,RUNX3_47888,MEF2B_25018,ZNF217_165,SKIL_903,NBN_3587	19	8	2
chr8	68926631	68928631	CTCF_7085,MAFK_1584,MTA2_25148,NR2F1_26152	4	3	1
chr8	68933577	68935577	SMC3_13893,CTCF_19437,RAD21_18910	3	1	1
chr8	69083628	69085628	REST_2511	1	0	0
chr8	69094789	69096789	CTCF_3229,RAD21_4913	2	1	0
chr8	69161655	69163655	ZNF24_6025	1	0	0
chr8	69172520	69174520	PKNOX1_11556,EBF1_15007,MEF2B_18581	3	3	0
chr8	69207549	69209549	BCL3_7181	1	0	0
chr8	69305990	69307990	ELF1_9860,MEF2C_2378,MEF2B_27845,MEF2A_16107,CTCF_15078,RAD21_7195	6	4	0
chr8	69402148	69404148	PAX5_6039,CTCF_18984,NFYB_3606,RAD21_17743,SMC3_3550	5	2	1
chr8	69488866	69490866	SMC3_3665,RAD21_17100	2	0	1
chr8	69555186	69557186	PAX5_8293	1	1	0
chr8	69761889	69763889	NFYB_417	1	0	0
chr8	69765540	69767540	CTCF_14016,RAD21_16590,SMC3_4566	3	1	1
chr8	69806373	69808373	CBX5_7646	1	0	1
chr8	69870582	69872582	NFYB_3743	1	0	0
chr8	69898982	69900982	JUNB_10176,BATF_6776	2	0	0
chr8	69984284	69986284	RAD21_6310	1	0	0
chr8	70024746	70026746	SMC3_4123,CTCF_6366,RAD21_14685,HSF1_1563	4	2	1
chr8	70064275	70066275	RUNX3_11475	1	1	0
chr8	70422910	70424910	CTCF_2911	1	1	0
chr8	70446017	70448017	ATF7_9530	1	1	0
chr8	70467768	70469768	ELF1_7984,CTCF_11116,SMC3_1620,PAX5_23051,RAD21_19341,ELF1_292	5	3	1
chr8	70498826	70500826	BCL3_1060	1	0	0
chr8	70509186	70511186	RUNX3_37431,RUNX3_1960,BATF_13603,ZNF384_5107	3	1	0
chr8	70543388	70545388	CTCF_21746,SMC3_736,RAD21_7778	3	1	1
chr8	70555472	70557472	GATAD2B_9852,ELF1_12310,DPF2_21739,NR2F1_13488,ZNF687_11906,IKZF1_34702,RUNX3_4434,PAX5_5454,BHLHE40_26247,IKZF2_23924,BATF_9832,EBF1_11642,TCF12_8354,ARNT_10917,DPF2_1461	14	6	1
chr8	70587707	70589707	NFATC1_4305,MTA2_19257,NFIC_22748,IKZF1_46135,ATF2_16777,CBX5_1700,BMI1_1158,MTA3_6123,RELB_32385,RELB_24832,IKZF2_31690,ATF7_2681,JUNB_24056,BACH1_11676,RUNX3_32038,BCL11A_484,ELF1_25097,PKNOX1_20143,EED_9588,BATF_21882,PKNOX1_791	19	6	4
chr8	70605755	70607755	SMARCA5_6660	1	0	1
chr8	70608366	70610366	ZNF24_7268	1	0	0
chr8	70618937	70620937	RUNX3_8671	1	1	0
chr8	70622575	70624575	CTCF_2391	1	1	0
chr8	70626816	70628816	RUNX3_40152,POLR2AphosphoS5_4437,POLR2AphosphoS5_2055	2	1	1
chr8	70649694	70651694	MLLT1_16876,MEF2A_13206,NFIC_17208,EP300_8275,ZNF384_6634,MEF2B_26391,RELB_29762,RCOR1_6027,MTA2_25580,NFATC3_9256,DPF2_21694,MYB_401,NFIC_17960,ATF7_31504,TBP_10199,ELF1_18006,MAZ_6251,ATF2_19616,NR2F1_24421,CBX5_6987,ZNF687_12784,SKIL_5630,ZNF217_5022,CREM_15991,ETV6_10592,RELB_15375,TBX21_15183,EED_11721,IKZF2_13444,RCOR1_1930,POLR2AphosphoS5_20532,TARDBP_14667,EP300_894,RUNX3_4078,IKZF1_33732,BATF_2736,GABPA_4065,SMARCA5_8938,TCF12_12155	35	11	9
chr8	70658380	70660380	CTCF_1477	1	1	0
chr8	70671801	70673801	HDGF_6495,MLLT1_32578,EED_15608,MTA3_9772,IKZF1_49171,MTA2_38015,MTA2_4823,MEF2B_34155,NFATC1_12271,MAZ_9569,RCOR1_7566,ARID3A_13488,IKZF2_35083,RELB_39708,STAT3_2870,ZBED1_4863,TARDBP_15737,TBL1XR1_12345,CBX5_7153,TBX21_28778,NFIC_30704,ZFP36_1094,DPF2_37641,PKNOX1_22579,GABPA_3394,JUNB_31088,CREM_21684,BCLAF1_3248,SKIL_18751,IRF4_15616,MEF2C_2407,EP300_13248,ATF7_31192,BCL3_4187,ZNF217_14093,ZNF24_6175,ATF2_27407,NFATC3_18064,MYB_1066,RUNX3_57364,JUND_6268,NR2F1_28216,BATF_28793,STAT5A_9857,MEF2A_17036,BCL11A_14688,ARID3A_2121,ETV6_11458,CUX1_863,ELF1_22675,BMI1_8737,CBX5_892,BACH1_14224,TCF7_7347,SMARCA5_12181,IKZF2_7036,IKZF1_3917,IKZF1_43341,IKZF2_33746,RELB_35784,NFIC_12394,DPF2_14776,ZNF384_1009,POLR2AphosphoS5_9426,MTA2_3338,MEF2A_3996,RUNX3_36770,ELF1_2354,EED_31718,BATF_14699,IRF4_1209,JUNB_16352	54	16	11
chr8	70675682	70677682	MLLT1_26841,HDGF_12973,NBN_27022,NR2F1_29836,RAD51_9592,PKNOX1_3924,KLF5_2510,ZNF687_15865,GATAD2B_12675,TBX21_29079,SMARCA5_10453,IKZF1_1503,IKZF1_41356,ZNF217_11691,BHLHE40_10948,NFATC3_12893,MTA2_3754,MTA2_33629,NR2F1_22762,BMI1_6054,ARNT_6117,DPF2_34974,MEF2B_20283,IKZF2_25618,RELB_32386,ARID3A_9360,MYB_675,RELB_4271,ATF7_23973,SKIL_16311,BHLHE40_1780,NFATC3_517,SKIL_350,MYB_73,MEF2B_6350	26	7	6
chr8	70696152	70698152	MLLT1_7473,NBN_16324	2	0	1
chr8	70707059	70709059	CBX5_7380,ZFP36_5051	2	0	2
chr8	70709802	70711802	TBX21_13065	1	1	0
chr8	70751991	70753991	ATF7_2026	1	1	0
chr8	70811225	70813225	NFYB_4153	1	0	0
chr8	70857671	70859671	NR2F1_17272,SMC3_17377,RAD21_36035,CTCF_23275	4	2	1
chr8	70867778	70869778	ZNF24_7064	1	0	0
chr8	70878478	70880478	IRF4_10813,JUNB_23788,BATF_24939	3	1	0
chr8	70891572	70893572	CREM_9845,NFIC_7689,STAT5A_3939,JUNB_9921,BCL11A_1318,TCF12_5914,EED_28493,RUNX3_47393,NFIC_1948	8	2	1
chr8	70906029	70908029	RUNX3_18342,YY1_11420	2	2	0
chr8	70915720	70917720	MTA2_5353	1	0	1
chr8	70936971	70938971	BCL3_2685	1	0	0
chr8	70946182	70948182	EZH2_1556,MEF2B_20573,ETV6_3766,EBF1_27888	4	3	1
chr8	70965386	70967386	IKZF1_18657,MTA3_6324,IKZF2_14704,ATF2_23073,STAT5A_2993,MEF2B_35785,DPF2_19225,ZBED1_306,CBFB_15130,NFATC3_11763,ZNF217_8869,MTA2_32575,TBX21_26674,RUNX3_62826,BCL3_3018,BCL11A_9059,NR2F1_23411,NFIC_23729,ATF2_311,MLLT1_24308,ATF7_22217,BATF_8196,MEF2A_17428	22	9	3
chr8	70972242	70974242	BATF_11127	1	0	0
chr8	70981294	70983294	BMI1_9598,ZFP36_4570	2	0	2
chr8	70999951	71001951	ZNF143_13205,RUNX3_8194,TRIM22_11294,BCLAF1_11113,MYB_1502,EBF1_8172,YY1_23977,SMC3_19307,RAD21_38105,CTCF_32108	10	5	2
chr8	71004739	71006739	RAD21_7811	1	0	0
chr8	71025582	71027582	CTCF_14837,SMC3_4287,RAD21_11746,CTCF_14859	3	1	1
chr8	71038820	71040820	JUNB_25771,RAD21_17577	2	0	0
chr8	71041948	71043948	MTA2_15852,MTA3_3630,IKZF2_10528,ZBED1_6299,GABPA_3948,ARID3A_11158,MEF2A_7577,JUNB_30726,CREM_23279,IRF4_13553,NFIC_29243,ATF7_20050,NFATC1_13218,RUNX3_52501,MTA2_446,ETV6_12383,BATF_24406,ATF2_25780,IKZF2_370,NFATC1_241,BACH1_13496,GABPA_487,CREM_1254	18	9	1
chr8	71052943	71054943	ATF2_5144,CREM_3474,RUNX3_27393	3	1	0
chr8	71056299	71058299	ZNF24_7746	1	0	0
chr8	71059460	71061460	NBN_28264,MLLT1_17121,TRIM22_13450,SMC3_11388,ATF2_5093,ZNF143_5792,ATF7_33583,YY1_26790,RAD21_32492,PKNOX1_6583,BATF_6450,RELB_22899,CREM_8048	13	4	3
chr8	71064094	71066094	ZBTB40_3275,MLLT1_11617,GATAD2B_5378,IKZF2_19490,RELB_22319,RAD51_2167,IKZF1_15756,MEF2B_36243,MEF2B_34682,ZBTB40_895,CBX5_2507,NFATC3_9189,TBL1XR1_3789,NBN_24763,MEF2A_1499,EP300_3529,TBX21_21691,ARNT_4891,NR2C1_2452,PKNOX1_11788,BMI1_1586,GABPA_3408,ETS1_1455,BHLHE40_728,MTA2_35186,NR2F1_8376,BCL11A_1591,ELF1_22466,ZSCAN29_198,ARID3A_14315,ZBED1_2320,GABPA_1126,ATF2_19178,NR2F1_815,ARID3A_1369,TBL1XR1_689,NFATC3_1040,MTA2_27762,BHLHE40_6866,MEF2C_2287,NFIC_25402,CREM_1759,ATF7_23158,RUNX3_48380,TCF7_7388,MEF2A_16288,RAD21_1715,PAX8_1983	38	14	7
chr8	71071814	71073814	ELF1_4106,NFIC_18958,MLLT1_30974,NFATC1_4403,PAX8_1166,NBN_30258,BCLAF1_13739,NFATC3_11127,ATF2_13909,MTA2_34401,TBX21_19433,MEF2B_4199,RAD51_6021,ETV6_4700,SKIL_17875,RELB_27385,ARID3A_9749,ELF1_2831,ATF7_23613,IKZF2_26119,RUNX3_46690,TBX21_8292,ZZZ3_514,TARDBP_11368,TBL1XR1_2163,ATF7_23614,ZNF24_9557,CEBPB_1368	25	10	4
chr8	71079282	71081282	BATF_2143	1	0	0
chr8	71084148	71086148	JUNB_2713,ZNF384_6477,MXI1_4848,BACH1_5367,BMI1_9628,PKNOX1_17841,ATF7_20550	7	2	1
chr8	71092973	71094973	TBX21_1958,JUNB_8247,IKZF2_15110,MTA2_34218,IKZF1_25575	5	1	1
chr8	71098423	71100423	ZNF687_9105,CTCF_1197,NR2C1_1234,TBX21_18469,NR2F1_25899	5	3	0
chr8	71138472	71140472	PKNOX1_12225	1	1	0
chr8	71149234	71151234	MEF2B_9743	1	1	0
chr8	71157948	71159948	IKZF2_20418,MTA2_22711,ATF7_15002,TBX21_5879,MAZ_5402,TCF7_660,ATF2_5010,CEBPB_207,IRF4_11750,ETV6_6551,IKZF1_31183,BATF_4522,MEF2A_2907,RUNX3_42461,TCF7_137	14	7	1
chr8	71170096	71172096	JUNB_5827,PKNOX1_9948	2	1	0
chr8	71198143	71200143	JUNB_3278	1	0	0
chr8	71234282	71236282	MTA2_8752	1	0	1
chr8	71243779	71245779	MEF2A_11876	1	1	0
chr8	71246563	71248563	BATF_5688	1	0	0
chr8	71260156	71262156	IKZF1_12510,PKNOX1_8452,CREM_3440,ATF7_26992	4	2	0
chr8	71277391	71279391	ZNF687_9664,CBFB_3846,RUNX3_50612,IKZF1_24256	4	1	0
chr8	71282468	71284468	MLLT1_9017	1	0	1
chr8	71302896	71304896	RAD21_2453	1	0	0
chr8	71353132	71355132	HDAC2_417,NFATC3_12836,YBX1_231,MEF2B_19340,ZBTB40_8262,MEF2A_2685	6	3	1
chr8	71368595	71370595	IRF4_9395,BATF_21351,JUNB_21328,ZBTB40_5146	4	1	0
chr8	71379491	71381491	MTA2_13943,MEF2A_1891,TBX21_16407,RUNX3_51679,MLLT1_22440	5	3	2
chr8	71384276	71386276	ZNF687_12880,ZNF592_2851,MAFK_1133,NFYB_2839,PKNOX1_24729,NFYB_2333	5	2	0
chr8	71389936	71391936	ZBTB40_2077	1	0	0
chr8	71426887	71428887	RELB_17232	1	0	0
chr8	71435105	71437105	RUNX3_36189	1	1	0
chr8	71445922	71447922	NBN_9560,MLLT1_37913,EED_486,MLLT1_891,ATF7_7093,TARDBP_4655,BCLAF1_18412,ARNT_4004,TRIM22_13207,MXI1_2974,SKIL_4022,CHD1_2211,TBL1XR1_2519,RUNX3_39965,MAX_2691,ZNF24_4392,STAT3_1623,WRNIP1_3689,EP300_1662,IRF4_11512,SMC3_19758,CREM_9851,PAX5_4754,RAD21_38490,BATF_6275,CTCF_29206,YY1_27698,RUNX3_1760	26	7	7
chr8	71452168	71454168	ZNF687_11088,RELB_20602,IKZF2_15703,NFIC_6842,NBN_13142,CBX5_5971,JUNB_5724,TBX21_8846,NBN_1102,JUNB_1297,RAD51_11928	9	2	2
chr8	71455365	71457365	MEF2B_4474,BHLHE40_10872,RUNX3_25191,ZNF687_9611,RAD51_8987	5	3	1
chr8	71483743	71485743	ZBED1_676,ATF7_28064,ZBED1_677,NFATC1_7423,POLR2AphosphoS5_14721,POLR2A_14260,NFATC1_963	5	3	2
chr8	71489191	71491191	POLR2A_27021	1	0	1
chr8	71503470	71505470	ATF7_32716,MTA2_18420,IKZF1_14852,TBX21_13366,MEF2A_2029,EP300_10669,MYB_1792	7	3	2
chr8	71537232	71539232	NFIC_4836,NFIC_9939,RELB_7887,JUNB_4824,CBFB_1324,NFATC3_4211,MEF2B_32488,MEF2B_2528,MEF2C_1448,MEF2A_15858,PAX5_5157,RUNX3_44251	10	6	0
chr8	71553326	71555326	NBN_15291,CBFB_6711,ATF7_5379,BMI1_7583,MXI1_9977,NBN_2872,RUNX3_43394	6	2	1
chr8	71563110	71565110	NFIC_5984,TBX21_11329,GABPA_4052,CREM_16380,ATF7_27048,NFIC_480,TBP_11132,ZNF687_11064,RAD51_2655	8	4	2
chr8	71580220	71582220	ATF7_2911,ATF2_11486,BCLAF1_17144,ARID3A_11113,SKIL_8513,TRIM22_4201,SMARCA5_14132,TBX21_8438,MEF2A_4057,YY1_14613,IRF4_8475,RUNX3_28633,SMC3_11890,PKNOX1_1845,RAD21_38193,ZSCAN29_2861,CTCF_25317,BCLAF1_1081,SMARCA5_1696,ZNF207_4147,KLF5_2198,ASH2L_3585,CHD1_4352,POLR2A_43288,IKZF2_11642,IKZF1_16036,POLR2AphosphoS2_9548,GATAD2B_15846,ZEB1_1279,SIN3A_10485,POLR2AphosphoS5_31122,SMAD5_5299,BACH1_9014,MXI1_5483,ZNF143_2251,TAF1_11945,REST_241,ELF1_25567,BHLHE40_33594,RAD51_13348,MAZ_8771,YY1_23403,USF1_6097,NFYB_4816,MAX_14883,MXI1_1343,RUNX3_29143,PAX5_15470,TARDBP_6336,TAF1_193,ZBTB33_1327,ZNF687_26984,MLLT1_27792	47	14	11
chr8	71585955	71587955	BATF_10654,JUNB_22038	2	0	0
chr8	71593957	71595957	DPF2_21958,IRF4_15001,TBX21_14292,BCL11A_10248,RUNX3_51052	5	3	1
chr8	71656918	71658918	MAZ_6643,SMC3_10162,CTCF_19666,RAD21_31517	4	1	1
chr8	71683861	71685861	TCF7_4660,BATF_18401,JUNB_24502	3	0	0
chr8	71687312	71689312	EED_10338,DPF2_13707,MTA3_4014,NFATC1_4803,ATF2_21164,TCF7_1111,CREM_13253,RELB_30576,BATF_2107,NFIC_24541,ATF7_25478,MEF2A_12078,JUNB_23095	13	4	2
chr8	71736308	71738308	BATF_10131	1	0	0
chr8	71746347	71748347	RUNX3_27462,SMC3_14581,RAD21_32787,ELF1_16199,CTCF_26593	5	3	1
chr8	71751069	71753069	SMC3_8754,CTCF_11747,RAD21_26771	3	1	1
chr8	71777008	71779008	BATF_11762	1	0	0
chr8	71858872	71860872	CTCF_20837,RAD21_17005,JUNB_18312,CREM_6417,ZNF24_7058,BATF_18341	6	1	0
chr8	71964630	71966630	JUNB_8772,RUNX3_37826,PKNOX1_20809	3	2	0
chr8	71993300	71995300	TBX21_11508,MTA2_10908	2	1	1
chr8	72128466	72130466	RAD21_19503,CTCF_2034	2	1	0
chr8	72158322	72160322	HDGF_8334,TBX21_9371	2	1	0
chr8	72165477	72167477	ZNF384_4477	1	0	0
chr8	72174534	72176534	EBF1_11612	1	1	0
chr8	72186170	72188170	BCL3_5776	1	0	0
chr8	72247503	72249503	SMC3_3353,RAD21_27255	2	0	1
chr8	72264130	72266130	CTCF_2437,MAFK_3989	2	2	0
chr8	72522190	72524190	RAD21_16600	1	0	0
chr8	72563254	72565254	SMC3_1662,CTCF_24759,RAD21_6707	3	1	1
chr8	72565786	72567786	RAD21_18273	1	0	0
chr8	72617921	72619921	CTCF_6045	1	1	0
chr8	72667658	72669658	PKNOX1_25079,BHLHE40_13582	2	2	0
chr8	72686434	72688434	ELF1_3495,TBX21_19097,SMC3_12556,YY1_26511,CTCF_25033,RAD21_33118	6	4	1
chr8	72722204	72724204	SMC3_1965,CTCF_22705,RAD21_23584	3	1	1
chr8	72731369	72733369	CTCF_23641,RAD21_32064	2	1	0
chr8	72738998	72740998	IKZF1_8838,ATF7_9015,DPF2_17057,BCLAF1_10218,ARNT_2641,CBFB_504,IRF4_2595,ZNF384_702,BHLHE40_29081,PAX5_6872,TCF12_10341,RUNX3_47131,NBN_621,MAX_2453,NBN_8580,IKZF2_14750,ATF2_13818,IKZF1_16034,NFATC1_4124,ZNF384_10373,MAX_928,RUNX3_17941,EED_16689,MEF2A_4424,CTCF_14839,RELB_16409,SMC3_16827,RAD21_35414,YY1_20873,ATF7_25524,RUNX3_1411	24	10	3
chr8	72784532	72786532	CBX3_343,CBX5_2238	2	0	1
chr8	72803200	72805200	CBX5_4261,CBX5_494	1	0	1
chr8	72831348	72833348	BHLHE40_20005,USF1_3543,RUNX3_15145,TCF12_12705,YY1_3783,RAD21_13503	6	4	0
chr8	72835370	72837370	STAT3_2040,MAZ_7304,TBP_4697,GATAD2B_6685,TARDBP_2308,ZBED1_4069,MTA3_11482,CBFB_6710,ZNF143_10582,MEF2B_13777,SMARCA5_6299,NBN_16489,MTA2_23492,NFATC3_6884,TAF1_5806,POLR2AphosphoS5_19769,NR2F1_15362,GABPA_2508,TCF7_2833,ARID3A_13089,JUNB_21992,ETV6_7716,IKZF1_41162,ZNF24_5216,ATF7_32569,ELF1_16151,BATF_21076,EED_30977,BCL11A_7200,IKZF2_27706,BCLAF1_12404,RELB_29020,NFIC_26934,EBF1_16689,ATF2_26024,CEBPB_1316,RUNX3_47600,CREM_21041	38	13	6
chr8	72860120	72862120	ETV6_7766,ETV6_1203	1	1	0
chr8	72864723	72866723	MEF2A_3015	1	1	0
chr8	72879894	72881894	RAD21_2438	1	0	0
chr8	72886716	72888716	BCLAF1_11788,SMARCA5_10325,TRIM22_8781,YY1_20805,SMC3_19129,PAX5_3705,RAD21_36216,MAZ_3036,CTCF_28890,TBP_2368	10	3	4
chr8	72925697	72927697	JUNB_13181	1	0	0
chr8	72930014	72932014	SMARCA5_5280,RUNX3_35115,ZNF143_7499,HDGF_4473,SMC3_7116,RAD21_23887,CTCF_28726	7	3	2
chr8	72946493	72948493	BACH1_10875	1	0	0
chr8	73066606	73068606	TRIM22_3301,ELF1_8501,ZNF143_7146,IRF4_15938,BATF_12824,SMC3_12802,CTCF_22394,TRIM22_1252,RAD21_31675,YY1_24791	9	5	2
chr8	73079842	73081842	CBX5_6780	1	0	1
chr8	73103356	73105356	RAD21_13585	1	0	0
chr8	73122210	73124210	CTCF_3956,RAD21_20262	2	1	0
chr8	73194251	73196251	CBX5_3652	1	0	1
chr8	73227896	73229896	ZNF143_21279,ETS1_8977,ELF1_25515,GABPA_4636,SIX5_2863,HCFC1_5361,NFYB_5158	7	4	1
chr8	73231248	73233248	RAD21_24670	1	0	0
chr8	73286393	73288393	CTCF_2943	1	1	0
chr8	73329661	73331661	ZZZ3_321	1	0	0
chr8	73421419	73423419	CTCF_11951	1	1	0
chr8	73453908	73455908	CTCF_19987,SMC3_4474,RAD21_10027	3	1	1
chr8	73589914	73591914	ATF7_8853	1	1	0
chr8	73734458	73736458	BCL3_2375	1	0	0
chr8	73744908	73746908	REST_1953	1	0	0
chr8	73758583	73760583	YY1_18991,SMC3_7734,CTCF_23543,RAD21_27994	4	2	1
chr8	73783702	73785702	MEF2B_6858	1	1	0
chr8	73808142	73810142	JUNB_7450,ZBTB40_3424,JUNB_643	2	0	0
chr8	73824480	73826480	SMC3_3599,CTCF_6111,RAD21_17475	3	1	1
chr8	73830211	73832211	CTCF_14656,REST_2084	2	1	0
chr8	73845810	73847810	TBX21_4311,NR2F1_25931	2	2	0
chr8	73855423	73857423	YY1_5158,CTCF_25273,RAD21_23258	3	2	0
chr8	73860558	73862558	PKNOX1_10413,NBN_5935,ELF1_3887,MTA2_31704,BATF_1151	5	2	1
chr8	73872839	73874839	ZBTB40_2527	1	0	0
chr8	73876652	73878652	BATF_1997	1	0	0
chr8	73882878	73884878	MTA2_17743,NFATC3_7562,ATF7_2475,MTA2_2316,ZNF384_9098,TBX21_21002,BHLHE40_25957,RELB_20243,RELB_2478	7	4	1
chr8	73898318	73900318	RUNX3_5208,TCF12_2666,CTCF_5204	3	2	0
chr8	73906309	73908309	SMC3_5951,RAD21_19546,CTCF_18867	3	1	1
chr8	73920450	73922450	MLLT1_5711,SIN3A_6411,PKNOX1_12936,E2F4_3326,HDGF_16134,MTA3_8650,ELF1_25053,NBN_30543,PAX5_7317,CBFB_11489,GATAD2B_10178,POLR2A_35504,POLR2A_20341,POLR2AphosphoS5_14502,NFYB_5130,YY1_32214,RB1_8062,DPF2_14914,MTA3_4053,STAT5A_5236,RELB_32545,GATAD2B_2855,MLLT1_26294,YY1_11071,ZBTB33_1934	20	5	6
chr8	73923942	73925942	MTA2_7028,RUNX3_17322,ZNF384_6235,PAX5_21013,TBX21_5853	5	3	1
chr8	73975145	73977145	TBX21_6748,BATF_13598	2	1	0
chr8	73981749	73983749	DPF2_11492,ATF7_7862,IKZF1_27820,MTA2_26055,BCL11A_1152	5	1	2
chr8	74018715	74020715	IKZF1_10786,RUNX3_24321,BATF_4120,TCF7_2546	4	1	0
chr8	74023736	74025736	IKZF2_14527,IKZF1_15027,EBF1_5010,PAX5_9859,NFATC3_13009,MTA2_24234	6	3	1
chr8	74027205	74029205	RUNX3_4560,ZNF24_3400,TBX21_20203,RUNX3_6436,PKNOX1_19029,IKZF1_12957,YY1_17571,NBN_9772,PAX5_11668,MEF2B_20735	9	6	0
chr8	74031529	74033529	RUNX3_10335	1	1	0
chr8	74036358	74038358	IRF4_7,RUNX3_10415,IRF4_843,JUNB_19855,BATF_21610,PKNOX1_22262	6	3	0
chr8	74056450	74058450	NFATC3_6947,NBN_11238,TBX21_15254,NBN_1872,BHLHE40_30171,RUNX3_16097	5	4	0
chr8	74061914	74063914	PKNOX1_20402,PBX3_1016	2	1	0
chr8	74068204	74070204	MLLT1_16519	1	0	1
chr8	74079714	74081714	HDGF_5689,MEF2B_29906,SMARCA5_6841,EBF1_23289,MEF2B_15267,RELB_15692,NFIC_21791,ZNF687_14834,CBFB_15029,PKNOX1_23589,EED_17031,NBN_33328,ETV6_10723,MEF2B_9282,RCOR1_6729,TAF1_4232,ATF2_20600,MXI1_4854,NR2F1_16371,KLF5_4509,SKIL_9558,ELF1_13709,MTA2_37620,MTA2_4231,TBX21_28528,RAD51_9084,ATF7_35234,RUNX3_60008,RAD21_5536,TCF12_20917,BCL11A_12213,BMI1_7443,ETS1_6023,PBX3_2014,ARNT_6655,EP300_12762,E2F8_3120,IKZF1_37498,IRF4_9307,EBF1_5945,BACH1_11518,MEF2A_7403,MLLT1_32530,NFIC_4380,NFATC3_17360,ZNF687_747,ZNF24_1479,IKZF2_26922,DPF2_31024,BATF_8397,PAX5_21498,JUNB_15069,SIN3A_4135,TBP_3400,NBN_249,DPF2_1496,CREM_24942,TARDBP_16134,JUND_3024,RCOR1_3787,SKIL_773,BMI1_539,EP300_230,MXI1_2237,IKZF1_15950,SMARCA5_7431	51	16	11
chr8	74085551	74087551	MLLT1_23354,ZNF384_5961,TRIM22_13433,ZNF143_10335,YY1_22152,HCFC1_1764,SMC3_19056,RAD21_35260,CTCF_36089	9	3	4
chr8	74102656	74104656	PAX5_7684	1	1	0
chr8	74216928	74218928	SMC3_14453,CTCF_29059,RAD21_29858	3	1	1
chr8	74226846	74228846	JUNB_10538,BATF_11839,BHLHE40_18119	3	1	0
chr8	74360532	74362532	CTCF_15824,RAD21_16385	2	1	0
chr8	74401226	74403226	ATF2_8538,JUNB_19037,BATF_17939,PKNOX1_23076	4	1	0
chr8	74472423	74474423	JUNB_11472	1	0	0
chr8	74476568	74478568	ZNF143_5077,CBX5_7541	2	1	1
chr8	74493497	74495497	MAFK_3200	1	1	0
chr8	74501634	74503634	CBX5_5662	1	0	1
chr8	74531738	74533738	ATF7_16678	1	1	0
chr8	74536157	74538157	ELF1_2821	1	1	0
chr8	74544596	74546596	RAD21_7059	1	0	0
chr8	74565397	74567397	RAD21_19728	1	0	0
chr8	74576919	74578919	CTCF_21110,SMC3_6367,RAD21_27822	3	1	1
chr8	74584460	74586460	SMC3_6515,CTCF_18842,ZNF384_5194,RAD21_30718	4	1	1
chr8	74649907	74651907	MTA2_7608,ATF7_23037	2	1	1
chr8	74667502	74669502	IKZF2_10986,CBFB_9750,NFATC1_3220,ATF2_8692,CREM_9386,EBF1_13695,TCF12_5620,RUNX3_52750,PAX5_10704,IKZF1_16267	10	4	0
chr8	74746968	74748968	EED_19134,NFIC_19380,IKZF1_35734,CBX5_5577,RELB_24591,ATF7_15764,EED_9332,NBN_31097,IKZF1_22334,IKZF2_22636,MTA3_3043,MTA2_19422,IKZF2_8356,NFIC_14621,BCLAF1_13628,ATF2_13169,BHLHE40_3948,RCOR1_4766,ARID3A_12382,TBP_7532,EP300_5763,TBX21_17264,RAD21_635,DPF2_33011,BATF_7775,IRF4_18872,RUNX3_26978,RAD51_11322	24	6	7
chr8	74750232	74752232	PKNOX1_24596,ZBTB40_4555	2	1	0
chr8	74754314	74756314	JUNB_13333	1	0	0
chr8	74783852	74785852	JUNB_17700,TBX21_2192,BATF_11988	3	1	0
chr8	74798985	74800985	PKNOX1_10497	1	1	0
chr8	74804423	74806423	RAD51_7206,BHLHE40_18193	2	1	1
chr8	74806966	74808966	TCF7_5262,RUNX3_33190	2	1	0
chr8	74846727	74848727	RUNX3_32762,JUNB_19986,BATF_6820	3	1	0
chr8	74902996	74904996	ZNF217_10192,ATF2_4773,IKZF1_18943,MTA2_8663,ZNF217_1025,GABPA_3886,ATF7_22347,ELF1_26655,NFYB_2742,IKZF2_10593,JUNB_2223,TBP_10449,NFATC3_2453,ZNF687_9868,DPF2_14192,ZBTB40_6737,ZBTB40_3364,RAD51_11888,NFATC1_2631,ATF7_10626,CREM_4353,ARID3A_9836,SMARCA5_2915,ZNF687_5178,MLLT1_28218,RUNX3_57742,BCL11A_3891,EBF1_13534,TAF1_3999,POLR2A_15322,TAF1_81,TBP_2545,RELB_37606,RELB_15542,MTA2_13992,YY1_6551,POLR2AphosphoS5_8063,POLR2A_15579,RUNX3_18163,TCF12_17204,ATF7_5914,IKZF2_23613	30	8	9
chr8	74960068	74962068	RAD51_9258,BHLHE40_11269,NBN_18278,USF1_3416,BCLAF1_5219,ZNF24_9962,CTCF_17848,RAD21_20225	8	3	1
chr8	74963503	74965503	IKZF2_8484,MLLT1_15023,HDGF_8251,MTA2_15333,RAD51_5724,NFIC_9396,TBX21_8560,MAX_10031,ATF2_20457,JUNB_7012,BHLHE40_33171,EP300_2878,IKZF1_28504,CREM_20991,ATF7_25725,ATF7_25726	15	5	4
chr8	74974168	74976168	JUNB_9145,BATF_11005,YY1_12955	3	1	0
chr8	74979488	74981488	JUNB_12987	1	0	0
chr8	74999524	75001524	SMC3_11674,YY1_25432,RAD21_22310,CTCF_29572	4	2	1
chr8	75001888	75003888	RUNX3_33956,SMC3_7720,CTCF_16802,RAD21_20548	4	2	1
chr8	75009373	75011373	JUNB_9053,BATF_17891	2	0	0
chr8	75041211	75043211	RUNX3_37316	1	1	0
chr8	75082817	75084817	CBX5_7535,CTCF_6404	2	1	1
chr8	75105996	75107996	JUNB_14111,BATF_13841	2	0	0
chr8	75192965	75194965	BATF_18811	1	0	0
chr8	75213386	75215386	RUNX3_16965	1	1	0
chr8	75231549	75233549	EZH2_382	1	0	1
chr8	75256114	75258114	SMC3_10102,CTCF_14427,RAD21_27716	3	1	1
chr8	75261806	75263806	ZNF143_22644,NFIC_10227,ZBTB40_4228,GABPA_6236,ZBTB40_10273,MAZ_19506,PKNOX1_25236,CREM_19790,ATF2_11932,HCFC1_7513,ELF1_30198,E2F8_3183,E4F1_2221,MTA3_11888,NFATC1_7030,NBN_33463,BCLAF1_8481,SIX5_3883,ETS1_10194,DPF2_21062,NR2C1_7833,STAT1_2271,TARDBP_9561,GATAD2B_24010,POLR2A_41035,CBFB_9725,MLLT1_15876,POLR2AphosphoS5_28266,TAF1_12144,BHLHE40_13506,RUNX3_30993,PAX5_1430,PBX3_1887,YY1_32349,RCOR1_3308,IKZF1_8917,TRIM22_6932,RB1_8743,HDGF_13609,NR2F1_23063,SIN3A_11603,ZNF207_8196,KLF5_5229,MXI1_7935,SRF_2388,RELB_29747,REST_3619,E2F8_1232,NFATC1_816,BCLAF1_2307,GATAD2B_4385,RB1_313,NR2F1_3881	46	14	9
chr8	75277522	75279522	SMC3_15191,CTCF_19070,RAD21_28239	3	1	1
chr8	75424095	75426095	RAD21_3351	1	0	0
chr8	75467026	75469026	RUNX3_13139	1	1	0
chr8	75513506	75515506	RELB_19278,MLLT1_16188,ATF7_15600,NFATC3_13861,MEF2B_3410,MEF2B_32310,TBX21_23984,MTA2_32564,NR2F1_22775,IKZF1_35214,PKNOX1_15794,DPF2_28014,DPF2_2087,MLLT1_911	11	6	3
chr8	75540519	75542519	MAFK_3962	1	1	0
chr8	75642296	75644296	BATF_12200	1	0	0
chr8	75667517	75669517	MTA2_9633	1	0	1
chr8	75671359	75673359	RAD21_446	1	0	0
chr8	75703288	75705288	BACH1_11074	1	0	0
chr8	75764824	75766824	SMC3_12122,CTCF_20047,RAD21_28187,YY1_26654	4	2	1
chr8	75877190	75879190	SMC3_1932,CTCF_13344,RAD21_18252	3	1	1
chr8	75895716	75897716	USF1_520	1	1	0
chr8	76060402	76062402	RAD51_12757,USF1_3320,BHLHE40_17900,CTCF_11352,SMC3_2020	5	3	2
chr8	76097265	76099265	CTCF_2212	1	1	0
chr8	76168665	76170665	ZNF24_4056,CTCF_23399,RAD21_25117	3	1	0
chr8	76186553	76188553	CTCF_970	1	1	0
chr8	76216477	76218477	ATF7_9757,ATF7_1586,CTCF_13449,RAD21_22158	3	2	0
chr8	76225910	76227910	IKZF1_10299	1	0	0
chr8	76263977	76265977	IKZF1_11190,EBF1_9122,MEF2B_23344,IKZF1_3583	3	2	0
chr8	76332127	76334127	ATF7_30783	1	1	0
chr8	76377831	76379831	IKZF1_15557	1	0	0
chr8	76394757	76396757	TRIM22_4692,SMC3_5808,CTCF_16593,YY1_24668,RAD21_17985	5	2	2
chr8	76415294	76417294	RAD51_8849,ELF1_7187,IKZF1_22149,NBN_10081	4	1	1
chr8	76420986	76422986	BHLHE40_8315,ATF7_13098,RAD51_10383,PKNOX1_2611	4	3	1
chr8	76451136	76453136	ELF1_2507,MLLT1_14947	2	1	1
chr8	76466411	76468411	HDGF_9763,ATF7_2662	2	1	0
chr8	76490553	76492553	ZBTB33_1485	1	0	0
chr8	76496610	76498610	JUNB_17669,YY1_17660,TBX21_2257	3	2	0
chr8	76526192	76528192	RAD21_8655	1	0	0
chr8	76528531	76530531	ZBTB33_1297	1	0	0
chr8	76532331	76534331	MEF2B_5172	1	1	0
chr8	76544895	76546895	NFATC3_3215	1	1	0
chr8	76559585	76561585	CTCF_11584,RAD21_22015	2	1	0
chr8	76592783	76594783	RAD21_13513	1	0	0
chr8	76606799	76608799	MEF2B_5503,TAF1_1783,EBF1_12197	3	2	1
chr8	76609445	76611445	MEF2B_18917,EBF1_24266,ZNF24_10261	3	2	0
chr8	76619316	76621316	IKZF1_7789,NR2F1_4832	2	1	0
chr8	76628976	76630976	BATF_13198	1	0	0
chr8	76637514	76639514	MEF2B_33559,EBF1_28923,RAD21_14023	3	2	0
chr8	76643940	76645940	MTA2_18499,MTA2_20201	1	0	1
chr8	76674988	76676988	ATF7_16394,ATF7_16395	1	1	0
chr8	76690194	76692194	ATF2_19937,ATF7_16630,MTA2_10695,JUNB_29417,BATF_14228,NFIC_21494,RUNX3_36964,BHLHE40_2024	8	4	1
chr8	76705561	76707561	MEF2B_13022	1	1	0
chr8	76709334	76711334	RAD21_7684	1	0	0
chr8	76721771	76723771	JUNB_2486,ELF1_3991,IKZF1_13574,ETV6_13738,HDGF_4048,ETV6_10406	5	2	0
chr8	76762643	76764643	ZBTB40_6421	1	0	0
chr8	77237137	77239137	TCF7_6752	1	0	0
chr8	77250615	77252615	JUNB_2135	1	0	0
chr8	77279220	77281220	YY1_20901,SMC3_17644,PAX5_2642,EBF1_13803,TCF12_9674,CTCF_32530,ZNF143_14871,RAD21_37791	8	5	1
chr8	77307364	77309364	JUNB_8447	1	0	0
chr8	77321433	77323433	JUNB_15270	1	0	0
chr8	77366187	77368187	EED_13557,CBFB_10993,EBF1_9592,RUNX3_54648	4	2	1
chr8	77417784	77419784	RAD21_7512	1	0	0
chr8	77433660	77435660	ZBTB40_2662,ETV6_2782,RUNX3_36398,GABPA_2236,ZNF384_2206,REST_3296	6	3	0
chr8	77441352	77443352	CBFB_2110,TCF7_875,CREM_5293,EED_16646,MEF2B_21021,JUNB_24240,SMAD1_5427	7	1	1
chr8	77492182	77494182	NFIC_16607,MEF2A_10454	2	2	0
chr8	77504967	77506967	ETV6_3153	1	1	0
chr8	77528532	77530532	JUNB_25498,EED_21268,CBFB_6371,RUNX3_59136	4	1	1
chr8	77565940	77567940	JUNB_10493,CREM_5442	2	0	0
chr8	77581356	77583356	EED_1054,NFIC_22274,ZBED1_1719,JUNB_28897,CREM_15359,PKNOX1_23679,PAX5_10325,BATF_20299	8	4	1
chr8	77584306	77586306	EED_12274,ETV6_3823,BMI1_7225	3	1	2
chr8	77598000	77600000	TCF7_540	1	0	0
chr8	77614115	77616115	RAD21_13025	1	0	0
chr8	77621950	77623950	JUNB_4250	1	0	0
chr8	77630714	77632714	NFIC_6804,TCF7_7459,NFIC_759	2	1	0
chr8	77634111	77636111	NFATC1_7371,TBX21_16305	2	2	0
chr8	77644640	77646640	JUNB_1477	1	0	0
chr8	77658154	77660154	JUNB_10722,JUNB_508	1	0	0
chr8	77667137	77669137	CREM_12608	1	0	0
chr8	77713359	77715359	EED_4832	1	0	1
chr8	77722776	77724776	ZBED1_5521,NFATC1_6628,CBFB_14334,ATF2_10365,JUNB_27564,CREM_16297,MEF2A_14635,RUNX3_59171,NFIC_26443,BATF_4052,NFIC_197	10	5	0
chr8	77776566	77778566	ATF7_2010	1	1	0
chr8	77823675	77825675	RCOR1_2574,RELB_19469,NFIC_11688,TBX21_9133,TCF7_990,RUNX3_29599	6	3	0
chr8	77834050	77836050	BATF_1083,ZNF24_2704	2	0	0
chr8	77866522	77868522	JUNB_43,EED_6955,NFIC_17213,JUNB_2869,RUNX3_38652,NFIC_531	4	2	1
chr8	77883708	77885708	CBX5_2621	1	0	1
chr8	77900043	77902043	RUNX3_50876,CREM_5131,ATF2_1750,MTA3_3413,ATF2_3030	4	1	0
chr8	77907596	77909596	CTCF_933	1	1	0
chr8	77944840	77946840	MAFK_3711	1	1	0
chr8	77949241	77951241	ZNF384_1105	1	0	0
chr8	78030000	78032000	EBF1_11730,NFATC1_11054,EP300_2211,NFATC3_9522,DPF2_19772,NFYB_2449,ATF2_22555,CBX5_5311,JUNB_29960,CREM_11655,ATF7_33308,JUND_6138,ARID3A_13075,TBX21_24620,MEF2A_13639,BATF_17055,MTA2_30894,NFIC_25523,NFATC1_2012,RUNX3_48968,ATF7_33309,JUNB_10698,ATF2_10643,ZNF384_3635	20	8	4
chr8	78058881	78060881	SMC3_6339,CTCF_16277,RAD21_9349	3	1	1
chr8	78102470	78104470	STAT5A_5831,CBFB_7745,ETV6_6513,EED_29050,MEF2A_3702,JUNB_27680,JUNB_27181,RUNX3_47020,BCL11A_4273,ATF2_21856,BATF_23335,CREM_19120,CBX5_2842,NFIC_30666,CBFB_12309,ZBED1_7537,GABPA_1898,RUNX3_62443,ATF2_27359,MEF2C_2229,CREM_25704,ETV6_13101,MEF2A_16761,EED_24785,BATF_20416	16	6	2
chr8	78108874	78110874	ZBED1_468,ZBED1_469,CREM_5705,JUNB_7916	3	1	0
chr8	78159254	78161254	NR2F1_12308,NR2F1_2543	1	1	0
chr8	78206092	78208092	JUNB_2172,JUNB_825	1	0	0
chr8	78221888	78223888	CTCF_4448	1	1	0
chr8	78246687	78248687	JUNB_15612,BATF_7131	2	0	0
chr8	78310510	78312510	CTCF_5207,RAD21_31876,ESRRA_3672,JUNB_26597,CREM_4127,TCF7_6707	6	2	0
chr8	78317989	78319989	MAFK_2272	1	1	0
chr8	78426165	78428165	JUNB_15840	1	0	0
chr8	78442378	78444378	NFATC3_11370,NFATC1_6501,RELB_20399,NFIC_20444,MTA2_36776,BMI1_3309,TBX21_11624,ATF2_7568,JUND_1303,BACH1_8610,CREM_9501,DPF2_31626,IKZF1_31791,ARID3A_3029,RUNX3_43758,BCL11A_8596,IKZF2_25387,JUNB_25103,BATF_7066	19	5	3
chr8	78476658	78478658	TCF7_586,TBX21_6105,RUNX3_53012,TCF7_491,EED_6683,RUNX3_19984,TBX21_10658	4	2	1
chr8	78512209	78514209	CTCF_562	1	1	0
chr8	78517598	78519598	SMC3_8815,RAD21_19810,CTCF_26572	3	1	1
chr8	78628394	78630394	TCF7_2094,CREM_10266,JUNB_27301,JUNB_1298	3	0	0
chr8	78813979	78815979	RAD21_9878	1	0	0
chr8	78844223	78846223	EED_18846,CREM_7326,JUNB_26795,RUNX3_52360,BATF_18090	5	1	1
chr8	78862000	78864000	DPF2_11464,MTA2_8583,ATF2_6749,TBX21_27378,CREM_6141,JUNB_25743,ATF7_27198,BATF_6368	8	2	2
chr8	79119498	79121498	JUNB_6002,BATF_1744	2	0	0
chr8	79143734	79145734	RUNX3_10734,RAD21_31865,CTCF_22891	3	2	0
chr8	79162139	79164139	CTCF_13601,RAD21_14929	2	1	0
chr8	79298554	79300554	IKZF1_24381,TBX21_9695	2	1	0
chr8	79304852	79306852	CTCF_23901,RAD21_16937	2	1	0
chr8	79331454	79333454	BCL3_5616,BCL3_28	1	0	0
chr8	79427553	79429553	IKZF2_23921,MAZ_9116,MAX_4752,MTA2_28127,IKZF1_18915,IKZF1_38469,TBX21_23738,CREM_14142,ARNT_8446,ATF7_36392,TAF1_4440,RELB_37569,NBN_33193,ELK1_1912,CBX5_1698,SIN3A_1299,TARDBP_15823,MAX_2883,MTA2_13096,TBP_10862,TCF7_1462,TBL1XR1_5624,POLR2AphosphoS5_5001,NFIC_12119,MEF2B_27679,MLLT1_42782,FOXK2_4816,KLF5_7568,NR2F1_15718,E4F1_3476,ATF2_21674,CBFB_6868,BHLHE40_33620,CHD1_5099,SKIL_17771,ELF1_16609,SIX5_282,RUNX3_42522,RUNX3_28558,NBN_33680,ARID3A_6441,ZNF143_9862,JUND_6795,ZNF687_17748,ASH2L_4561,POLR2A_40204,ZNF217_3311,TAF1_11859,POLR2AphosphoS5_23206,ZSCAN29_1531,SIN3A_1116,NR2C1_682,BACH1_9369,ZNF24_3246,SMARCA5_14644,TCF12_15393,YY1_6300,DPF2_35858,TRIM22_15463,GATAD2B_24883,GATAD2B_2577,PAX5_16783,SIN3A_1996,PKNOX1_16146	54	15	13
chr8	79436940	79438940	JUNB_14414,BATF_6924,NFIC_14441,ATF2_7732,JUNB_10514,RUNX3_31999,BATF_1354,JUNB_491	5	2	0
chr8	79446764	79448764	RUNX3_17562	1	1	0
chr8	79481561	79483561	CBX5_6058	1	0	1
chr8	79520679	79522679	NR2F1_16112,TBX21_28359,CREM_17631,ATF7_32519,MEF2C_1771,MEF2B_29548,IKZF1_37741,MEF2A_15238,MTA2_31678,JUNB_29827,BCL11A_12205,DPF2_32016,NFIC_26666,ATF2_25146,NFATC3_14636,BATF_25500	16	7	2
chr8	79545360	79547360	CTCF_227,RAD21_9321	2	1	0
chr8	79555769	79557769	BATF_2925	1	0	0
chr8	79577086	79579086	ZNF687_3838,NFIC_21679,MAZ_10667,MTA3_7833,NFATC3_9959,MLLT1_25687,MAX_6967,ARNT_3964,RCOR1_8185,TBP_7911,ETV6_4959,IKZF1_23962,IKZF1_47212,TAF1_5232,SKIL_14326,ZBED1_2257,NR2F1_17998,ATF2_22661,CREM_831,BCL11A_5736,IKZF2_33197,IKZF2_22593,SIN3A_7931,EP300_9666,ELK1_1830,ZNF24_372,JUND_1428,RELB_34869,WRNIP1_6361,MXI1_8177,IRF4_17621,TBX21_9402,NFIC_6855,TARDBP_8973,RUNX3_26832,MTA2_24515,EED_28131,DPF2_31761,KLF5_3262,BCLAF1_7716,PAX8_417,MLLT1_20398,RB1_3898,BHLHE40_15180,SMARCA5_5984,DPF2_26922,NBN_35637,ATF2_4558,ZBED1_1249,ELK1_171,POLR2AphosphoS5_26965,PKNOX1_24758,PKNOX1_2801,NR2F1_760,NBN_26401,CREM_21,ATF7_23229,CBFB_11356,YY1_23964,POLR2A_41883,MEF2B_28678,PAX5_19999,YY1_607,RUNX3_31189,EBF1_12399,BMI1_1494,CREM_1529,TAF1_11097,HDGF_14881,BACH1_8904,SMARCA5_1678,BCL11A_500	54	17	13
chr8	79606249	79608249	MEF2B_16654,DPF2_24223,IKZF2_15547,NFATC3_4940,ARID3A_6378,TBX21_5786,NR2F1_18384,MAZ_8900,RCOR1_5260,ATF2_23780,GABPA_2220,JUNB_31032,MTA2_31291,SKIL_9370,EP300_9295,BCLAF1_12312,IRF4_15617,MEF2A_10366,JUND_5670,ZNF217_13410,BCL11A_9726,RUNX3_49308,NFIC_27467,BATF_28072,ARID3A_767,RCOR1_401,GABPA_263	24	9	3
chr8	79622578	79624578	CTCF_323	1	1	0
chr8	79631791	79633791	SKIL_8829,NBN_4047,CTCF_11247,ZNF207_788,RAD21_33602	5	1	0
chr8	79638358	79640358	RELB_10066,MEF2B_22102,IKZF2_20082,RELB_15083,IKZF2_487,MTA2_29008	4	1	1
chr8	79650006	79652006	PKNOX1_5569	1	1	0
chr8	79670074	79672074	ZBTB40_3787,RAD51_7539	2	0	1
chr8	79722611	79724611	ATF7_15128	1	1	0
chr8	79728096	79730096	ZBTB33_1322,CBX5_7747,SKIL_4290	3	0	1
chr8	79751931	79753931	ETV6_11036	1	1	0
chr8	79760584	79762584	ATF7_31136	1	1	0
chr8	79775086	79777086	RAD51_4521,NR2F1_31095,DPF2_11590,MTA2_6631,RUNX3_20429,RAD51_431,BATF_5656	6	2	3
chr8	79791067	79793067	REST_1674	1	0	0
chr8	79795824	79797824	MEF2B_6126	1	1	0
chr8	79832746	79834746	SMC3_8132,CTCF_7413,RAD21_23611	3	1	1
chr8	79836172	79838172	SMC3_8554,CTCF_27278,RAD21_23718	3	1	1
chr8	79884185	79886185	CTCF_4376	1	1	0
chr8	79990432	79992432	JUNB_8642,BATF_4741	2	0	0
chr8	80008764	80010764	RAD21_8693	1	0	0
chr8	80035786	80037786	CBX5_3832	1	0	1
chr8	80107005	80109005	NFYB_3061	1	0	0
chr8	80148670	80150670	REST_2086	1	0	0
chr8	80393610	80395610	BHLHE40_4537,TBX21_11198,MTA2_24537	3	2	1
chr8	80455075	80457075	RAD21_1795	1	0	0
chr8	80520784	80522784	REST_2332	1	0	0
chr8	80556996	80558996	MEF2B_23121,NFIC_7052,SKIL_4243,DPF2_26484,ATF7_18422,ATF2_11696,ZNF24_5227,ARNT_7530,RELB_37809,TBX21_27342,MTA2_36868,BMI1_6124,IRF4_9540,MEF2A_8904,IKZF2_29132,RUNX3_46687,NFATC3_15962,BHLHE40_13502,BCL11A_13496	19	9	3
chr8	80586524	80588524	MEF2B_15938,MTA2_13407,TBX21_8107,RUNX3_13243,ATF7_23341	5	4	1
chr8	80595946	80597946	BMI1_3538,NBN_12045,RUNX3_27243,YY1_20451,SMC3_19044,CTCF_16296,RAD21_38290	7	3	2
chr8	80604540	80606540	MXI1_10533,NBN_11730,MEF2B_22385,IKZF1_24489,MLLT1_25559,ARNT_4355,MTA2_20581,TBX21_8405,TBX21_25859,RELB_18832,TARDBP_6895,IKZF2_13314,SKIL_4878,ZNF384_7399,MEF2A_1165,IKZF1_42,MLLT1_1898,MTA2_3050,RUNX3_26691,ATF7_21150,ATF7_21151	16	5	2
chr8	80646664	80648664	RAD21_14636	1	0	0
chr8	80654486	80656486	RUNX3_32660	1	1	0
chr8	80695234	80697234	ZBTB40_8861,POLR2AphosphoS5_19134,POLR2A_32061,TCF12_6677,ZNF143_7603,CTCF_3854,DPF2_19766,ZNF207_667,MAX_1936,GATAD2B_20798,MAZ_10685,NR2F1_26215,BHLHE40_30425,GATAD2B_3435,ELF1_13768,ZNF24_790,MEF2B_7389,USF1_2413,RAD51_8969,MLLT1_5689	19	8	5
chr8	80744964	80746964	JUNB_19133,ETV6_3613,BATF_16468	3	1	0
chr8	80765299	80767299	BATF_4394	1	0	0
chr8	80784530	80786530	ZNF24_6947	1	0	0
chr8	80791369	80793369	BATF_9297	1	0	0
chr8	80812244	80814244	PKNOX1_6081,RFX5_4222,CREM_21832	3	2	0
chr8	80845222	80847222	ZNF24_8040	1	0	0
chr8	80850300	80852300	IKZF2_9326,EED_18717,JUNB_7757,BATF_2248	4	0	1
chr8	80861365	80863365	RELB_12159	1	0	0
chr8	80875020	80877020	IKZF1_13023	1	0	0
chr8	80911036	80913036	MAFK_1395,ZNF24_8818	2	1	0
chr8	80928616	80930616	MLLT1_15508,RELB_16208,SKIL_9662,JUNB_15320,TBL1XR1_4406,ARID3A_11295,ATF7_28134,MEF2A_10723,SKIL_989,ARID3A_140	8	2	2
chr8	80959356	80961356	MEF2B_30039,EBF1_22767	2	2	0
chr8	80971971	80973971	CBX3_273	1	0	0
chr8	80978504	80980504	MAZ_6238,MAX_7371,TBL1XR1_4071,ZNF384_9209,CTCF_13771,SMC3_9770,RAD21_27743	7	2	2
chr8	80996232	80998232	PKNOX1_6482,RAD51_1681,CBX5_1125,ATF2_13228,NBN_20023,MTA3_1261,BCLAF1_18060,TRIM22_14823,TARDBP_12443,ZNF143_17039,ELF1_9789,MLLT1_15506,ETS1_930,MEF2A_6366,RAD51_509,TBL1XR1_9022,ESRRA_866,MXI1_11759,MAZ_10783,DPF2_14980,NFIC_16209,SKIL_13991,TBP_7916,MTA2_18165,NFATC3_9939,SMARCA5_5360,ETV6_11029,SMC3_18764,ELK1_2480,CREM_17083,PAX5_19687,IRF4_11073,E2F8_1847,ZNF207_5779,RUNX3_40475,RCOR1_4618,EP300_3492,NFATC1_3036,MAX_9777,RAD21_38199,JUNB_13140,ZNF687_8414,CTCF_31269,ATF2_3877,MAFK_67,YY1_26276,ATF7_27116,BCL11A_2794,PKNOX1_23844,ZNF24_1314,RUNX3_713,TRIM22_2648,ATF7_27117,TBL1XR1_3614,MXI1_767,MAZ_8061,TBP_494,BATF_20941,MAX_1611,RCOR1_2026,MAFK_39,MAFK_15	48	20	11
chr8	81003130	81005130	CBX5_3219,BCLAF1_12710,CREM_5193,YY1_9754,RELB_16901,CTCF_19443,JUNB_3057,SKIL_6031,RAD21_35072	9	2	1
chr8	81024899	81026899	ZNF217_6069	1	0	0
chr8	81033594	81035594	RELB_17829,NFIC_10556,TBX21_1792,ATF7_17600,NBN_26026,MLLT1_30407,CREM_16947,JUNB_17865,IKZF1_46653,TARDBP_8055,IKZF2_33973,PKNOX1_3110,SKIL_5860,ATF2_6650,BATF_14467,EED_29756,MLLT1_2048	16	4	2
chr8	81142067	81144067	ETV6_1022,ZNF217_6224,ZNF687_3310,E2F8_1652,SKIL_14663,NBN_27971,TRIM22_12272,MLLT1_21562,ZFP36_1515,TARDBP_14492,SMARCA5_13712,ETV6_3557,BCLAF1_15680,ELF1_29593,ZNF143_8639,E2F8_722,YY1_24935,MEF2A_6957,ETS1_3617,SMC3_19405,PAX5_22335,RAD21_38526,RUNX3_43684,CTCF_26615	22	10	5
chr8	81151727	81153727	MTA2_5983,IKZF1_9426,MTA2_5887,ZNF687_2572,RB1_1985,MEF2B_26900,ZNF687_583,MEF2B_4956,ATF2_10141,ELF1_11234,EED_14906,BCLAF1_16138,BHLHE40_26712,IRF4_9485,PAX5_14357,TRIM22_13138,SMARCA5_19554,CTCF_35601,RUNX3_30988,SMC3_16395,YY1_27491,ZNF143_17087,RAD21_26611	20	9	6
chr8	81161013	81163013	ZNF143_2234,CTCF_16164,RUNX3_42744,RAD21_31772	4	3	0
chr8	81169194	81171194	BATF_2458	1	0	0
chr8	81182428	81184428	IKZF1_18446,MLLT1_7072,ELF1_5573	3	1	1
chr8	81208542	81210542	DPF2_17094,RELB_13681,NR2F1_13806,NBN_21507,GATAD2B_14495,BCL3_3223,IKZF2_20768,ATF2_4271,CBFB_7655,IKZF1_37671,MEF2A_4193,TCF12_6586,ETV6_5602,BHLHE40_30515,SMAD1_6692,RUNX3_57254,TBX21_15315,BCL11A_8725,BATF_3244,IRF4_8613,EED_25992,EBF1_23208,GATAD2B_1594,PKNOX1_5836	23	9	2
chr8	81230955	81232955	BHLHE40_3947	1	1	0
chr8	81243301	81245301	MTA2_6182	1	0	1
chr8	81275660	81277660	EED_3322,DPF2_13813,STAT3_1537,JUNB_20618,IKZF1_8265,BMI1_3610,ATF7_17112,NFIC_17036,MLLT1_22283,ETV6_4583,TARDBP_5945,IRF4_7006,CBFB_9357,TBX21_23774,BHLHE40_14523,MTA2_27459,CREM_5955,EP300_9877,NR2F1_22934,BATF_24934,BCL3_1597,IKZF2_27903,GABPA_1939,TBL1XR1_8213,BCL11A_12147,MTA2_389,PKNOX1_13142,PAX5_5118,ARID3A_8592,RUNX3_62853,STAT3_1655,TCF12_18426	30	11	7
chr8	81279088	81281088	BHLHE40_24931,ARNT_3580,NFIC_17428,IKZF1_48291,NR2F1_11343,ATF2_12854,TARDBP_13298,NBN_30746,IKZF2_34813,SMAD1_2611,SKIL_13263,EP300_6500,MTA2_33100,RELB_766,RELB_35496,TBX21_24707,BMI1_5241,RUNX3_56592,BATF_859,ATF7_23430,MEF2B_26127,BCL11A_6432,NFATC3_15943,MLLT1_35087	23	8	4
chr8	81289127	81291127	RFX5_4004,EP300_3509,MTA3_9085,EED_9876,ATF7_23060,ATF7_34530,TCF7_7383,ZBED1_2519,YY1_10327,IKZF1_38528,GABPA_3319,NFIC_28952,NFIC_17580,MEF2A_7055,DPF2_12797,TAF1_5532,RUNX3_46742,BCL11A_3221,NFATC3_14186,MLLT1_25384,CREM_21392,ATF2_26245,PKNOX1_20009,PAX5_10967,TCF12_8850,ETV6_13687,JUNB_24592,E2F8_1710,IKZF2_26202,TBX21_26254,BATF_23618,NBN_30134,IKZF2_17979,MTA2_34436,MTA2_708,TCF7_1231,RELB_30081,SKIL_15836,ATF2_3307,EBF1_6075,RAD21_157,TRIM22_7008,GABPA_2016,ZNF384_9425,DPF2_12145,SKIL_11881,MEF2A_330,JUNB_13057,TARDBP_15447,IKZF1_35472,RELB_14609,DPF2_360,BATF_5511,BCL11A_527	38	15	7
chr8	81300260	81302260	RAD21_3701	1	0	0
chr8	81302937	81304937	RUNX3_7589	1	1	0
chr8	81378790	81380790	ATF7_13481	1	1	0
chr8	81427162	81429162	RELB_12993,TBX21_11206,ARID3A_7918,MTA2_6813,JUNB_7947,CREM_9940,DPF2_13189,IKZF1_30269,TBX21_14736,IKZF2_25327,MTA2_25852,NR2F1_22365	10	2	2
chr8	81445881	81447881	JUNB_3735	1	0	0
chr8	81454481	81456481	NFYB_318	1	0	0
chr8	81472301	81474301	MTA2_6418,ATF7_10030,BATF_2912,JUNB_20395	4	1	1
chr8	81477212	81479212	NR2F1_18328,CTCF_3185,RAD21_5936	3	2	0
chr8	81510708	81512708	NR2F1_9592,TCF12_9387	2	1	0
chr8	81515489	81517489	NFYB_4091	1	0	0
chr8	81523963	81525963	MEF2B_31521,ARID3A_10562,MEF2A_17989,RAD21_12383,MEF2C_3050	5	2	0
chr8	81541557	81543557	RAD21_1861	1	0	0
chr8	81594373	81596373	ZNF143_9637,RUNX3_19762,YY1_18833,SMC3_16979,CTCF_35570,RAD21_33696	6	4	1
chr8	81598603	81600603	YY1_7755,CTCF_26273,RAD21_11985	3	2	0
chr8	81695028	81697028	CTCF_2331,RAD21_10747	2	1	0
chr8	81713669	81715669	BMI1_3280	1	0	1
chr8	81776082	81778082	NFATC1_6479,ATF2_15890,EED_1263,RUNX3_28573,ATF7_24428,RUNX3_22157,BATF_17335	6	3	1
chr8	81785958	81787958	EZH2_1616,EZH2_100	1	0	1
chr8	81801390	81803390	CTCF_6114	1	1	0
chr8	81804389	81806389	RUNX3_17227,PAX5_2775	2	2	0
chr8	81806815	81808815	RAD21_10993	1	0	0
chr8	81837575	81839575	MAFK_902	1	1	0
chr8	81899110	81901110	MEF2A_14774,MEF2B_22274,RUNX3_49254	3	3	0
chr8	81903385	81905385	TRIM22_6193,ZNF143_3949,YY1_21101,MEF2A_12540,SMC3_15739,TRIM22_212,RAD21_32456,CTCF_23707	7	4	2
chr8	81909624	81911624	HDGF_7912,TBX21_504,TARDBP_5388,ZNF143_8030,TRIM22_10097,SMARCA5_12132,RUNX3_28061,YY1_14714,ZNF592_2648,CTCF_19989,RAD21_30767	11	5	2
chr8	81912986	81914986	MTA3_11962,NFATC3_13291,ZBED1_4030,TBX21_6844,GATAD2B_11956,BCLAF1_11832,BMI1_4382,CBFB_11290,IKZF1_4441,IKZF1_41954,MEF2B_33426,DPF2_36400,RUNX3_59772,EED_33710,BCL3_6744,TCF12_15505,EBF1_30047,IKZF2_30943,TCF7_6632,MEF2A_12482,NR2F1_32750,NR2F1_8161,TARDBP_13408,NFIC_27817,JUNB_29980,JUND_3370,NBN_27075,ZNF24_2061,MTA2_30242,ZNF207_554,BATF_28891,SKIL_18256,PAX5_4864,EP300_10242,BHLHE40_9656,ATF2_23014,MEF2B_559,IRF4_18160,BCL11A_15073,CREM_24549,NR2C1_2264,NFATC1_5568,ATF7_18568,MLLT1_20365,SKIL_1659,ZEB1_2231,DPF2_9941,PAX5_22326	42	14	6
chr8	81926556	81928556	JUNB_4930	1	0	0
chr8	81936966	81938966	CTCF_9378	1	1	0
chr8	81939623	81941623	RAD21_3677	1	0	0
chr8	81952451	81954451	BMI1_1810	1	0	1
chr8	81959275	81961275	RUNX3_23437	1	1	0
chr8	81965276	81967276	ZBTB40_6695	1	0	0
chr8	81976686	81978686	NBN_21527,RAD21_2310,ATF2_11891,TBL1XR1_6185,DPF2_22438,ATF7_19138,SKIL_6621,IKZF1_46407,IKZF1_2023,NFATC3_7818,BMI1_4549,RELB_36291,ELF1_6530,ZNF384_7506,MEF2B_7014,MTA2_28390,TBX21_14059,NFIC_26911,IKZF2_30302,NFIC_1886,MTA2_6607,RAD51_7364,BMI1_867,CREM_5647,ELF1_425	20	6	5
chr8	81996489	81998489	ATF2_3683,ATF2_90	1	0	0
chr8	82037954	82039954	JUNB_15049,CREM_16730,EED_8596	3	0	1
chr8	82053702	82055702	ETV6_5760,ETV6_8844	1	1	0
chr8	82058628	82060628	EED_15893,ETV6_4728,RUNX3_15280	3	2	1
chr8	82085175	82087175	RELB_10632,RUNX3_48920	2	1	0
chr8	82141199	82143199	TCF7_4409,RUNX3_43853,MEF2B_6664,ATF2_18193,GABPA_1385,EP300_3569,JUNB_29543,NFIC_24150,ZNF384_4298,MEF2A_14189,IRF4_7609,JUND_1474,BATF_24053,ZNF24_9110,EBF1_20188	15	7	1
chr8	82146155	82148155	NFIC_14112,ATF2_6608,EED_12913,BCL3_4494,SMARCA5_5699,YY1_24990,SMC3_19706,IRF4_7891,MEF2A_3514,RUNX3_50742,RAD21_38777,ZFP36_2492,ZNF592_1467,CTCF_25734	14	6	4
chr8	82164924	82166924	ZBTB40_6460,YY1_9223,ZNF24_7647,SMC3_8456,CTCF_19414,RAD21_31103	6	2	1
chr8	82189114	82191114	BHLHE40_5483,ZNF24_2488,CTCF_15755,RAD21_33694	4	2	0
chr8	82192152	82194152	BHLHE40_16463,BHLHE40_29518,GATAD2B_14498,NR2F1_28645,TBP_10873,SMAD5_3799,POLR2A_34683,POLR2A_40669,POLR2A_18706,POLR2AphosphoS5_29730,POLR2AphosphoS5_20454,SMARCA5_12422,BACH1_6296,TAF1_9829,ZNF24_5270,DPF2_29018,TBP_6473,SMAD5_1299,RUNX3_19828,YY1_29760,ZNF24_23,NBN_28453,MLLT1_13176,TARDBP_4922,HDGF_7990,CTCF_7904,EED_10305,IKZF1_26584,TARDBP_509,GATAD2B_13768,POLR2A_23023,EBF1_17805	22	6	8
chr8	82206063	82208063	RUNX3_40142	1	1	0
chr8	82208564	82210564	PAX5_20801	1	1	0
chr8	82213932	82215932	RAD21_4957	1	0	0
chr8	82224404	82226404	RELB_23276,DPF2_21990,ATF2_17860,ELF1_9118,BCLAF1_18442,NFATC3_4671,MEF2B_9949,ARNT_6729,MTA2_21192,ZBTB40_6566,GABPA_4738,IRF4_13207,IKZF1_33513,RUNX3_42401,NR2C1_7048,TBX21_22354,IKZF2_27481,TCF12_17425,BCLAF1_475,NR2F1_3774	19	8	2
chr8	82275928	82277928	IKZF1_22120,IKZF2_13143,NFYB_693,BATF_4710,ATF7_11736	5	1	0
chr8	82281654	82283654	DPF2_15915,IKZF2_12689,MXI1_9088,ATF7_6945,NFATC3_4024,MTA2_34334,MTA2_266,IKZF1_22491,EP300_3265,BATF_7438,TBX21_11050,CTCF_10494	11	4	3
chr8	82305788	82307788	RAD21_4110	1	0	0
chr8	82311566	82313566	RAD21_686	1	0	0
chr8	82336485	82338485	MTA2_21444	1	0	1
chr8	82367832	82369832	MTA2_14898,ATF2_4231,MLLT1_20132,ARID3A_5049,MEF2A_5007,JUNB_25585,BATF_20522,ZNF24_9930	8	1	2
chr8	82370918	82372918	RUNX3_45915	1	1	0
chr8	82423828	82425828	SMC3_4864,CTCF_8963,RAD21_13595	3	1	1
chr8	82463062	82465062	ZNF24_6909,CTCF_11469,RAD21_15791	3	1	0
chr8	82502301	82504301	CTCF_21501,RAD21_26475	2	1	0
chr8	82512878	82514878	RAD21_4227	1	0	0
chr8	82544625	82546625	CTCF_13573	1	1	0
chr8	82552891	82554891	CTCF_19075,RAD21_16329	2	1	0
chr8	82563108	82565108	CTCF_297,POLR2AphosphoS5_6997,POLR2AphosphoS5_112	2	1	1
chr8	82594432	82596432	PKNOX1_14325	1	1	0
chr8	82597466	82599466	IKZF1_28422,IKZF2_24501,MTA2_5161,RELB_18119,BHLHE40_28908,EED_18485,NBN_16281,MTA3_10790,ZNF217_9742,ZNF207_22,IRF4_3312,MEF2B_11738,POLR2A_42949,NFATC1_5427,NR2F1_30391,POLR2AphosphoS2_8922,BACH1_3330,CBFB_11251,POLR2AphosphoS5_31081,ATF2_12049,RELB_1394,ELF1_27863,GATAD2B_26419,GATAD2B_2700,CREM_9783,MEF2B_776,RUNX3_51904,ZBTB40_7446,TBP_14760,TAF1_13071,ETS1_1580,SMAD5_8822,GABPA_4942,ZNF143_2279	31	10	7
chr8	82620196	82622196	CTCF_27483,MEF2B_30154,MTA2_26711	3	2	1
chr8	82643917	82645917	GATAD2B_13877,ELF1_13735,EBF1_4452,MEF2B_25801,MEF2B_10469,SMC3_3810,EBF1_13615,CTCF_14972,RAD21_992	7	4	1
chr8	82691959	82693959	ZNF143_6977,SMC3_12691,ZFP36_3775,RB1_4802,TCF12_10209,CTCF_35933,RAD21_37909,BATF_7826	8	2	3
chr8	82706921	82708921	JUNB_16391,NFIC_6199,IRF4_9625,BATF_20637,RUNX3_47153	5	3	0
chr8	82743143	82745143	PKNOX1_8220	1	1	0
chr8	82748411	82750411	ARID3A_5830	1	0	0
chr8	82781464	82783464	PKNOX1_8380,ATF7_10539,MEF2B_17707,MTA2_26203,TBX21_13618,ZZZ3_249,SMC3_12729,RAD21_13916	8	4	2
chr8	82801866	82803866	CTCF_25201	1	1	0
chr8	82907714	82909714	CTCF_4165,RAD21_10257	2	1	0
chr8	82974451	82976451	PKNOX1_12674	1	1	0
chr8	82999697	83001697	ZBTB40_2879	1	0	0
chr8	83139829	83141829	CBX5_1636	1	0	1
chr8	83169344	83171344	IKZF1_13612,IKZF2_13781,ZBED1_3201,ZNF217_10698,CBFB_9014,GABPA_2807,CBX5_2249,JUNB_31080,NFIC_28543,RUNX3_62250,CREM_10760,MEF2A_11866,MEF2B_24846,BCL11A_11879,ATF2_21425,BATF_28097,EBF1_29069,EED_24852,IRF4_16756	19	8	2
chr8	83194225	83196225	MAFK_3423	1	1	0
chr8	83218997	83220997	YY1_8539,CTCF_22625,RAD21_27162	3	2	0
chr8	83318632	83320632	SRF_850	1	1	0
chr8	83321562	83323562	BMI1_4058	1	0	1
chr8	83354905	83356905	JUNB_9836,BATF_6011,SMC3_7183,CTCF_22967,RAD21_17015	5	1	1
chr8	83469082	83471082	CTCF_3949	1	1	0
chr8	83489992	83491992	CTCF_5943	1	1	0
chr8	83628101	83630101	CTCF_6792	1	1	0
chr8	83860171	83862171	MAFK_756	1	1	0
chr8	83889953	83891953	JUNB_5729	1	0	0
chr8	83977117	83979117	MTA2_7699,NR2F1_4542,RELB_23589,IKZF1_22382	4	1	1
chr8	84042162	84044162	PKNOX1_15621	1	1	0
chr8	84229388	84231388	NFATC3_11433,NBN_25390,NR2F1_14394,RELB_17633,TBX21_26278,MTA2_36428,BHLHE40_29431,BMI1_6800,RAD51_6866,ARNT_10196,IKZF1_35876,DPF2_34938,GATAD2B_16896,EP300_7786,TCF12_15092,MEF2B_24758,ATF7_22920,EBF1_8243,SKIL_13458,IKZF2_24556,MEF2B_64,ELF1_18996,TARDBP_13846,TARDBP_85	22	8	5
chr8	84232916	84234916	TBX21_951,MEF2B_23268,PKNOX1_14274	3	3	0
chr8	84242564	84244564	CTCF_425	1	1	0
chr8	84267049	84269049	ZFP36_4456	1	0	1
chr8	84311840	84313840	CTCF_13224,SMC3_5448,RAD21_15373	3	1	1
chr8	84357540	84359540	NBN_23019,MTA2_18597,NFATC3_9794,TARDBP_5654,BMI1_3310,ETV6_8518,ELF1_7083,RELB_21104,ARNT_10749,IKZF1_30145,PAX5_14496,IKZF2_25457,BHLHE40_15792,MAFK_2163,BACH1_15139,ATF7_16605,BMI1_548	16	7	2
chr8	84462153	84464153	RAD21_15250	1	0	0
chr8	84493756	84495756	NR2F1_27708,MTA2_24900	2	1	1
chr8	84527293	84529293	MAFK_3195	1	1	0
chr8	84592315	84594315	BATF_8033	1	0	0
chr8	84597980	84599980	ZNF687_12443,ZNF592_4365	2	0	0
chr8	84605696	84607696	DPF2_24951,ZBTB33_1121,MLLT1_11748,DPF2_23218,MTA2_14337,ZNF687_23888,NR2F1_22754,ELF1_10381,NR2C1_3813,MEF2B_29384,IKZF1_30887	10	3	3
chr8	84726409	84728409	JUNB_7588,MEF2A_7340	2	1	0
chr8	84736373	84738373	CTCF_22543,RAD21_17116	2	1	0
chr8	84828304	84830304	RAD21_19354	1	0	0
chr8	84853880	84855880	CBX5_4381	1	0	1
chr8	84859352	84861352	ZNF384_1977,MXI1_2861,NFIC_20207,DPF2_11461,ATF2_11379,JUNB_28775,JUND_5639,ARID3A_6423,BATF_28949,IRF4_16489	10	2	1
chr8	85081740	85083740	MAFK_2251	1	1	0
chr8	85132359	85134359	MTA2_5804	1	0	1
chr8	85224475	85226475	ZFP36_4841	1	0	1
chr8	85294979	85296979	MTA2_14005	1	0	1
chr8	85391712	85393712	ATF7_4944,NFATC3_6495,MTA2_35153,NBN_11533,TARDBP_4174,RELB_12473,NFATC3_1598,NBN_2037,TARDBP_1691	6	2	1
chr8	85516156	85518156	RAD21_23175	1	0	0
chr8	85537386	85539386	MLLT1_10606,TBX21_6192,RUNX3_30642,RUNX3_677,TRIM22_11134,ZNF143_3900,SMARCA5_10901,YY1_10854,CTCF_33279,TRIM22_1743,RAD21_27283	9	5	3
chr8	85552241	85554241	ZFP36_7140	1	0	1
chr8	85559673	85561673	CTCF_8665,RAD21_29734	2	1	0
chr8	85766188	85768188	RAD21_19659,MTA2_12961,RUNX3_26667	3	1	1
chr8	85837533	85839533	BHLHE40_4307	1	1	0
chr8	85841234	85843234	TCF7_1382,YY1_10133,RUNX3_23660,IKZF2_20584,EED_21930,ATF2_23278,ATF7_12191,NBN_17872,PKNOX1_2130,SKIL_4057,IKZF1_36599,CREM_13942,NFIC_28244,RELB_23988,RELB_489,JUNB_23202,RUNX3_29206,BATF_19710,ETV6_2815	17	6	1
chr8	85863388	85865388	MTA2_20001	1	0	1
chr8	85943530	85945530	SKIL_4585,TRIM22_6548,YY1_18106,SMC3_13301,IKZF2_10730,CTCF_17493,NBN_16378,RAD21_35575,MEF2B_15407,MTA2_27933	10	3	3
chr8	85965849	85967849	RAD21_5230	1	0	0
chr8	86018430	86020430	IKZF2_17705,ATF7_7437,DPF2_13810,ATF2_10428,SIN3A_9818,GABPA_3498,E4F1_4385,JUNB_8884,IRF4_4535,E2F8_2474,ETV6_3935,TBL1XR1_7500,CREM_20684,IKZF1_33287,ELK1_2673,EED_28568,RUNX3_46797,E2F4_2288,POLR2A_34735,NR2C1_6447,SMAD5_4905,BATF_23875,ELF1_28311,BHLHE40_5386,YY1_1611,ETV6_603,TBL1XR1_626,IKZF1_15036,GATAD2B_25708,E2F4_128,BACH1_7023	27	11	5
chr8	86044580	86046580	ATF7_31834,JUNB_5773	2	1	0
chr8	86048912	86050912	IKZF2_7002,RELB_7087,IKZF2_2100,RUNX3_41823,TBX21_4517,JUNB_16787	5	2	0
chr8	86058448	86060448	MAFK_1733,SMC3_14057,CTCF_20477,RAD21_29807	4	2	1
chr8	86083186	86085186	CTCF_6831,RAD21_10038	2	1	0
chr8	86112062	86114062	MEF2B_19202,NFIC_10906,IKZF2_15799,SMAD1_3535,NFATC3_13611,EP300_7531,BMI1_6771,RELB_14251,ATF2_5534,ARNT_7832,MTA2_30398,MXI1_13042,RAD51_868,ZNF217_10170,RUNX3_58121,BCLAF1_14095,ATF7_27241,PAX5_3140,TBX21_24193,CBX5_3561,PAX8_602,TBP_10488,IKZF1_19795,ZNF687_8303,TAF1_9004,MYB_1369,MTA3_5258,NFIC_6783,ARNT_673,EED_15840,MTA3_117	28	7	8
chr8	86121365	86123365	ZNF24_2957	1	0	0
chr8	86153385	86155385	PKNOX1_5989	1	1	0
chr8	86157150	86159150	ZNF217_3826,MLLT1_10018,NFATC3_3755,CTCF_7551,DPF2_1159,DPF2_38023,IKZF1_24265,IKZF1_47179,NFIC_21758,IKZF2_13574,IKZF2_34530,ZNF207_3613,RELB_33071,E4F1_912,MTA2_23424,BACH1_7640,ATF7_6817,IRF5_637,ZBED1_4610,TBX21_19366,EED_32499,BCLAF1_4260,MEF2B_29208,GATAD2B_26430,TAF1_1319,GATAD2B_3113,NBN_31150,SKIL_14005,POLR2A_18507,IRF4_17483,BHLHE40_15562,RUNX3_58272,BCL11A_12612,SKIL_3058,EBF1_15556,MEF2A_4138,TCF12_2464,POLR2A_3204,RELB_5492,RFX5_4243	33	14	6
chr8	86166136	86168136	RUNX3_34732	1	1	0
chr8	86175338	86177338	IKZF2_16065,GATAD2B_5394,MEF2B_20558,DPF2_21338,IKZF1_30358,IKZF2_877,GATAD2B_1173,ZNF24_1350,JUNB_6783,DPF2_4863,ARID3A_9091	8	1	1
chr8	86179303	86181303	MTA2_16145	1	0	1
chr8	86201565	86203565	EED_2836,SKIL_5308,BCLAF1_7257,SMARCA5_11295,TBL1XR1_5486,SMC3_17875,CTCF_14097,SKIL_2394,RAD21_35598	8	1	4
chr8	86259628	86261628	CTCF_4441	1	1	0
chr8	86283062	86285062	DPF2_15421,RUNX3_27815,NR2F1_23340,IRF4_17387	4	3	1
chr8	86362989	86364989	CTCF_10119,SMC3_13840,RAD21_28023	3	1	1
chr8	86375028	86377028	CBX5_6082,ZNF143_14332,RUNX3_11144,YY1_18784,IRF4_11822,NR2F1_16533,SMC3_12874,PAX5_18712,CTCF_31219,BHLHE40_10622,RAD21_31513,NR2F1_2321,POLR2A_27781,YY1_3925,BHLHE40_3545,RAD21_4200	12	8	3
chr8	86378256	86380256	ATF7_4471,JUNB_6978	2	1	0
chr8	86406695	86408695	RUNX3_30377,RUNX3_2134,JUNB_21303,BATF_10814	3	1	0
chr8	86413592	86415592	CREM_3289,BATF_7365	2	0	0
chr8	86425002	86427002	MEF2B_17546,MEF2A_13455,ASH2L_2970	3	2	0
chr8	86431767	86433767	TBX21_2841,MEF2B_23238	2	2	0
chr8	86456174	86458174	ETV6_3383,TCF7_1100,EP300_1944,ATF2_19751,IRF4_6441,MEF2A_10407,JUNB_30257,GABPA_2830,NFIC_29001,RUNX3_52114,CREM_14721,BCL11A_1662,ETV6_2011,NFIC_3992,CBX5_6611,TCF7_160,BATF_20521,RUNX3_701	14	6	2
chr8	86462284	86464284	RUNX3_3515	1	1	0
chr8	86571470	86573470	FOXK2_3552	1	1	0
chr8	86780846	86782846	ZNF687_8748,ELF1_2135,ZNF24_2316,ZNF592_1615	4	1	0
chr8	86857726	86859726	RFX5_1762	1	1	0
chr8	86907927	86909927	NR2F1_12238	1	1	0
chr8	86954113	86956113	NFXL1_1290	1	0	0
chr8	86968515	86970515	JUNB_2772	1	0	0
chr8	86984778	86986778	SMC3_15142,CTCF_14521,RAD21_35193	3	1	1
chr8	86998673	87000673	CTCF_6757	1	1	0
chr8	87044598	87046598	CTCF_7352,RAD21_18938	2	1	0
chr8	87055484	87057484	CTCF_3089,RAD21_3820	2	1	0
chr8	87074871	87076871	PKNOX1_6480	1	1	0
chr8	87083033	87085033	MTA2_5939	1	0	1
chr8	87096081	87098081	MAFK_1569	1	1	0
chr8	87099904	87101904	PKNOX1_1871,TRIM22_4352,CTCF_14374,RAD21_29803	4	2	1
chr8	87104594	87106594	BCL3_5993	1	0	0
chr8	87136508	87138508	SMC3_13088,RAD21_22333,CTCF_28994	3	1	1
chr8	87291868	87293868	ZFP36_6448	1	0	1
chr8	87328652	87330652	TBX21_4254,MTA2_34355	2	1	1
chr8	87368093	87370093	CTCF_12424,RAD21_28803	2	1	0
chr8	87403423	87405423	MAFK_3997	1	1	0
chr8	87483864	87485864	RUNX3_24452	1	1	0
chr8	87494000	87496000	CTCF_6845	1	1	0
chr8	87506299	87508299	YY1_3469	1	1	0
chr8	87519962	87521962	MLLT1_22063,POLR2AphosphoS5_31464,CHD1_2569,SMAD5_340,MAX_316,TBP_3654,POLR2A_42608,PKNOX1_4987,EBF1_2521,MAZ_8800,TBX21_19196,TCF12_1856,SIN3A_11458,IKZF2_24451,RUNX3_28084,NBN_30219,NFIC_15122,IKZF1_30735,ZNF217_3456,TBX21_13081,ASH2L_5126,DPF2_33485,NR2F1_33098,CHD1_193,KLF5_5389,ZNF207_9108,RUNX3_21632,STAT1_2085,ZBED1_3183,ELF1_30410,TRIM22_7180,GATAD2B_22728,IKZF2_12528,POLR2AphosphoS2_9168,CBFB_16183,ZNF24_2866,ZNF687_12701,SMARCA5_11571,NR2C1_2895,TBL1XR1_1838,ARID3A_5729,DPF2_1442,RCOR1_5892,BACH1_10537,YY1_29651,TAF1_8967,TBP_4803,SMAD5_8361,ZBTB40_8531,RUNX3_13978,E2F8_843,IKZF1_24240,MAZ_6551,BHLHE40_32879,ETS1_7579,HDGF_5278,PAX5_13187,GABPA_5222,ETV6_10780,RCOR1_1506,MEF2A_467,MXI1_2097,CTCF_14700,EBF1_5797,MLLT1_29038	52	18	12
chr8	87534744	87536744	IKZF2_21687,MTA2_22945,DPF2_24008,RELB_16334,NBN_21900,ATF7_19884,ELF1_12744,PKNOX1_20431,BCL3_2408,ZNF24_8099,IKZF1_38117,MEF2A_6492,TCF12_10684,PAX5_12615,EBF1_9600,DPF2_2936,RUNX3_51209,TBX21_13648	17	8	2
chr8	87541598	87543598	SMAD1_3723	1	0	0
chr8	87569559	87571559	CTCF_10662	1	1	0
chr8	87620531	87622531	RAD21_18135	1	0	0
chr8	87630416	87632416	CTCF_25716,SMC3_4265,RAD21_20663	3	1	1
chr8	87714768	87716768	TCF7_5547,ZNF143_3403,YY1_14700,IRF4_3924,CTCF_28359,RAD21_32312	6	4	0
chr8	87718192	87720192	MEF2B_28807,MTA2_7429,MTA2_30904,MEF2A_9437,BHLHE40_2741,ZNF687_4740,ZNF24_9409,IKZF1_35201,BATF_7701,JUNB_5424,IRF4_6815,BATF_24117	10	4	1
chr8	87726284	87728284	MEF2B_31467,EBF1_24305,MEF2B_935	2	2	0
chr8	87796566	87798566	BHLHE40_5683,RUNX3_24667,SMC3_15463,RAD21_26604,CTCF_27977	5	3	1
chr8	87803311	87805311	CTCF_6585	1	1	0
chr8	87848149	87850149	REST_2105	1	0	0
chr8	87882358	87884358	PKNOX1_5067,SMC3_5526,ELF1_22138,CTCF_20786,RAD21_25644	5	3	1
chr8	87904328	87906328	YY1_13146,CTCF_18606,RAD21_18446	3	2	0
chr8	87929723	87931723	MEF2B_10090	1	1	0
chr8	88377620	88379620	NR2F1_16526,MTA2_4668	2	1	1
chr8	88593327	88595327	CTCF_16907,RAD21_14596	2	1	0
chr8	88706624	88708624	CTCF_3090,RAD21_2664	2	1	0
chr8	88942696	88944696	MAFK_3629	1	1	0
chr8	89091317	89093317	ATF7_105	1	1	0
chr8	89131388	89133388	RFX5_2844	1	1	0
chr8	89287607	89289607	MEF2B_9951,BHLHE40_19535,EBF1_9747	3	3	0
chr8	89294726	89296726	EP300_1266,NFATC3_4906,PKNOX1_13443,ARNT_5160,NR2F1_13882,MTA2_33040,TBX21_26337,DPF2_23715,MEF2B_29411,BMI1_3131,IKZF2_15861,ARID3A_8148	12	5	4
chr8	89301226	89303226	SMARCA5_6868,CTCF_24071,RAD21_18052	3	1	1
chr8	89308932	89310932	MEF2B_5603,DPF2_6889,NBN_15045,MTA2_9025,SMARCA5_5758,MEF2B_7082,CTCF_5832,ZNF217_11910,EP300_900,TBX21_10964,SKIL_12288	10	3	4
chr8	89332010	89334010	NR2F1_21541,CTCF_15802,SMC3_6863,RAD21_26503	4	2	1
chr8	89337244	89339244	BMI1_7608	1	0	1
chr8	89340070	89342070	CTCF_4736	1	1	0
chr8	89517516	89519516	RELB_11338,PKNOX1_11737,NFATC3_5878,ATF7_1257,CREM_7777,DPF2_33861,IKZF1_35461,JUNB_24993,BACH1_4411,MTA2_24818,IKZF2_22858,BATF_23913,SMARCA5_5900,ZNF24_1448,ZNF217_12625	15	3	3
chr8	89579025	89581025	ATF7_16517	1	1	0
chr8	89669197	89671197	IKZF1_9962	1	0	0
chr8	89851060	89853060	BATF_2022,MTA2_16311	2	0	1
chr8	89886470	89888470	MAFK_1807	1	1	0
chr8	89924151	89926151	TBX21_8676,PKNOX1_19861	2	2	0
chr8	89969420	89971420	NFIC_12856,JUNB_19638	2	1	0
chr8	90072688	90074688	TCF7_2342,ATF7_2464,EED_6386,IKZF1_31106,IKZF2_20097	5	1	1
chr8	90083050	90085050	CTCF_9545,RAD21_19028	2	1	0
chr8	90118702	90120702	REST_1918	1	0	0
chr8	90142364	90144364	MAFK_4285	1	1	0
chr8	90264685	90266685	CTCF_16376,RAD21_24064	2	1	0
chr8	90408946	90410946	SMC3_5644,RAD21_15778	2	0	1
chr8	90533740	90535740	MEF2A_5811,ELF1_2966	2	2	0
chr8	90554284	90556284	ATF2_9000,CREM_2886,JUNB_12933,IRF4_10787,IKZF1_31934,MTA2_28150,BATF_7844,BCL11A_6539,ZNF24_5457,NR2F1_24286,IKZF2_16111,RUNX3_48147	12	3	1
chr8	90557889	90559889	JUNB_13993	1	0	0
chr8	90572664	90574664	IKZF2_10816,NFATC1_6355,NFIC_13836,NFATC3_11102,ATF2_12870,SKIL_4923,JUNB_15471,TBX21_24606,RUNX3_59967,BCL11A_10882,IKZF1_26182,ZNF217_12140,IRF4_17926,IKZF2_917,NR2F1_18335,MTA2_18747,EED_22988,BATF_21541	17	7	2
chr8	90590972	90592972	MEF2B_17742,MTA2_14405,PKNOX1_4880	3	2	1
chr8	90597844	90599844	JUNB_3073	1	0	0
chr8	90618167	90620167	NR2F1_16074	1	1	0
chr8	90623276	90625276	BCL3_3473,BCL3_51	1	0	0
chr8	90628405	90630405	ZNF384_7733,SMC3_12513,CTCF_11805,RAD21_26308	4	1	1
chr8	90700613	90702613	SMC3_9836,CTCF_21428,ZNF384_3563,RAD21_36683	4	1	1
chr8	90737150	90739150	TBL1XR1_2381,EED_20407,IKZF2_10110,IKZF1_24126,NBN_32166,TBL1XR1_1887,EBF1_2397,TARDBP_10171,BCLAF1_19138,SMARCA5_15958,ZNF384_5951,RUNX3_21832,CBX5_8056,MTA2_18321,CBFB_5850,YY1_23025,ATF7_33380,ATF7_30558,ARID3A_9107,ZNF143_8020,ELF1_19649,PAX5_7233,ZNF207_187,CTCF_19645,JUND_2494,EED_7872,MEF2A_12934,BCL3_8038,HDGF_2501,PKNOX1_23573,IRF4_15816,RAD21_37092,ATF2_25160,JUNB_27510,SKIL_14836,TBX21_10863,RELB_24047,MEF2C_820,BATF_25529	36	12	5
chr8	90749663	90751663	JUNB_5016	1	0	0
chr8	90758682	90760682	CBX5_4425,CBX5_736	1	0	1
chr8	90793004	90795004	NR2F1_10992,MTA2_26358,ETV6_6402,DPF2_16006,BHLHE40_10740,RELB_14317,ATF7_13321,NFIC_10607,ZNF687_12182,RAD51_3984,NBN_10759,NFATC1_11745,NFATC3_10656,MTA2_13251,JUNB_13157,ELF1_10674,RUNX3_45018,BATF_14495,ZNF687_627	17	9	3
chr8	90796376	90798376	HDGF_4710	1	0	0
chr8	90816631	90818631	NR2F1_19207,ZSCAN29_3371,BMI1_3613	3	1	1
chr8	90826626	90828626	MEF2B_13978,IKZF1_19311,TBX21_26504,MTA2_28225	4	2	1
chr8	90837536	90839536	IKZF2_12856,MTA2_13194,YY1_15992,RELB_30964,RUNX3_7814,IKZF1_10533	6	2	1
chr8	90867260	90869260	RELB_11469,SKIL_3187,MAX_6165,MXI1_2833,IKZF1_27279	5	1	0
chr8	90875113	90877113	JUNB_5366	1	0	0
chr8	90882120	90884120	RELB_17596,ZNF384_3228,NFIC_10059,ATF7_3139,IKZF1_30983	5	2	0
chr8	90940167	90942167	NFATC1_7415	1	1	0
chr8	91000566	91002566	RUNX3_5125,BATF_3080	2	1	0
chr8	91006879	91008879	IRF3_29,SMC3_9236,CTCF_18656,RAD21_20010	4	2	1
chr8	91012916	91014916	MAX_1905,TRIM22_11138,MXI1_4071,MYB_914,CREM_15423,GABPA_4473,ZNF143_8300,SMARCA5_6646,CBX5_4999,ELK1_4830,ZNF384_2637,YY1_12348,SMC3_9818,ETS1_7607,IKZF1_15142,SKIL_9978,RB1_5515,E2F8_1402,SRF_1772,RAD21_33411,RELB_16110,ASH2L_2384,ZBTB40_1792,ZNF217_6462,ELF1_20469,ZNF207_8504,MTA2_10252,CTCF_27341,TBP_6647,ATF2_6747,GABPA_2829,WRNIP1_6332,MXI1_1589,MTA3_758,SMARCA5_6728,E2F8_2,NBN_31309,GATAD2B_24177,NR2F1_19680,ZNF207_6495,POLR2A_34453,POLR2A_3529,MLLT1_30346,TBP_108,ARID3A_1441,CBFB_9043,MAX_8727,RAD21_9121,CTCF_10959,MXI1_5119,MAZ_6221,TAF1_9818,BCLAF1_2731,YY1_25540,IRF4_1055,IKZF1_21715,MLLT1_3614,NFATC3_5049,YY1_9806	45	13	10
chr8	91017246	91019246	RELB_23825,DPF2_20619,NFIC_8303,TARDBP_4834,GATAD2B_16077,HDGF_11870,ATF7_16159,NFATC3_14575,ZNF217_4095,ELF1_11651,MTA3_7441,IKZF1_7920,IKZF1_43712,TBX21_25330,ETV6_13744,IRF4_15248,IKZF2_28456,MTA2_25855,RUNX3_21665,NBN_32225,BHLHE40_3032,DPF2_2627,HDGF_93,NFATC3_1511,EBF1_25000,EED_18095	22	10	3
chr8	91094060	91096060	REST_3065	1	0	0
chr8	91114261	91116261	ATF7_26726	1	1	0
chr8	91130469	91132469	CTCF_16409	1	1	0
chr8	91150354	91152354	CBX5_5351,ZNF143_3335	2	1	1
chr8	91242308	91244308	ATF7_9243	1	1	0
chr8	91256335	91258335	SMC3_4928	1	0	1
chr8	91373033	91375033	MTA2_15839	1	0	1
chr8	91455037	91457037	JUNB_4575	1	0	0
chr8	91478754	91480754	JUNB_6851,MTA2_16373,PKNOX1_1134,DPF2_29548,JUNB_24876,RELB_17979,NBN_23886,TARDBP_5519,IKZF1_43619,ATF2_14966,MTA2_34667,GABPA_2417,TBP_10191,BMI1_4875,ELF1_14362,IKZF2_32894,ATF7_32746,BATF_14015,IRF4_7139,EP300_11085,CBFB_11900,EED_32216,JUNB_7978,CEBPB_745,BHLHE40_28581,ETV6_2828,TBX21_20988,RCOR1_4318,CREM_26396,MAZ_4646,ZNF592_1565,RUNX3_53902	29	10	6
chr8	91484394	91486394	ELF1_3896,CTCF_470,RAD21_15255,BMI1_8312	4	2	1
chr8	91490378	91492378	DPF2_7890,ZNF384_6570,JUNB_18460	3	0	1
chr8	91512711	91514711	SMC3_2718,RAD21_12623	2	0	1
chr8	91521352	91523352	CTCF_17133,RAD21_21496	2	1	0
chr8	91551240	91553240	ZBTB40_4501	1	0	0
chr8	91582432	91584432	TBX21_6677,ZNF384_3725,SMC3_15299,CTCF_24996,RAD21_33585,RUNX3_27628	6	3	1
chr8	91620497	91622497	CBX5_5000,BATF_12264	2	0	1
chr8	91627382	91629382	MTA2_18347,CBX5_8365	2	0	2
chr8	91643560	91645560	ZBTB33_2756	1	0	0
chr8	91684495	91686495	TBX21_4938,NR2F1_14232,MTA2_27165	3	2	1
chr8	91740754	91742754	MTA2_12141	1	0	1
chr8	91762844	91764844	MEF2B_17908,EBF1_19807	2	2	0
chr8	91765469	91767469	BATF_4281	1	0	0
chr8	91864308	91866308	CTCF_6880	1	1	0
chr8	91885462	91887462	PKNOX1_13302	1	1	0
chr8	91954820	91956820	PAX5_4095	1	1	0
chr8	91959664	91961664	ZNF384_7137,CTCF_11542,RAD21_26216	3	1	0
chr8	91981837	91983837	GABPA_879	1	1	0
chr8	91991446	91993446	TBX21_2503,RAD51_3463,MTA2_30579	3	1	2
chr8	91996411	91998411	MXI1_1666,MLLT1_7516,NBN_22387,MTA2_9143,EBF1_19863,TARDBP_10106,NBN_2675,ELF1_9374,IKZF2_10266,DPF2_106,PKNOX1_21763,IKZF1_21336,POLR2A_37546,TAF1_2926,BHLHE40_5279,MXI1_6778,MAX_3669,DPF2_19624,ZNF687_23050,ARID3A_3306,BACH1_8547,BHLHE40_1497,ZNF143_7818	19	6	5
chr8	92002564	92004564	CTCF_7331,SMC3_10007,RAD21_22049	3	1	1
chr8	92026935	92028935	CBX5_5698	1	0	1
chr8	92043586	92045586	MLLT1_16098,DPF2_13528,NFIC_5562,IKZF2_20880,RELB_17747,ARNT_7162,IRF4_4162,CEBPB_295,TBX21_20953,RUNX3_52790,IKZF2_8975,IKZF1_25709,ARNT_126	11	5	2
chr8	92052300	92054300	POLR2A_41562,ATF2_5736,DPF2_9408,ZNF687_12641,POLR2AphosphoS5_19536,NFIC_5221,RUNX3_9670,MAZ_15749,MXI1_1863,CREM_2189,YY1_28820,SMARCA5_13479,TBL1XR1_4095,BHLHE40_17616,ETS1_7340,CTCF_2055,DPF2_2890,IKZF1_43266,IKZF1_2062,ELF1_19057,TCF12_19363,TAF1_10833,MTA2_11888,IKZF2_21964,NBN_27678,SKIL_3082	24	7	7
chr8	92059534	92061534	ZNF384_3841	1	0	0
chr8	92072100	92074100	RUNX3_5058	1	1	0
chr8	92077134	92079134	PKNOX1_15161,ATF7_157,RAD51_10155	3	2	1
chr8	92087834	92089834	ATF7_21184,SMC3_5477,RAD21_16289	3	1	1
chr8	92093038	92095038	CTCF_9470,RAD21_22001	2	1	0
chr8	92156942	92158942	NFIC_20004,ATF2_14777,ATF7_7087,JUNB_14598,RUNX3_56273	5	3	0
chr8	92178899	92180899	PAX5_8151	1	1	0
chr8	92247865	92249865	CTCF_14352,RAD21_27962	2	1	0
chr8	92264716	92266716	CTCF_19165,RAD21_12496	2	1	0
chr8	92319671	92321671	MTA2_28248	1	0	1
chr8	92354968	92356968	CTCF_21398,SMC3_5501,RAD21_12925	3	1	1
chr8	92404918	92406918	CTCF_13381,SMC3_5939,RAD21_24366	3	1	1
chr8	92424739	92426739	CTCF_351,RAD21_3895	2	1	0
chr8	92451651	92453651	IKZF1_8305,TBX21_10878,RUNX3_40698,RAD21_14277	4	2	0
chr8	92623946	92625946	ZBTB40_2759	1	0	0
chr8	92673518	92675518	NR2F1_7787,TBX21_10325,ATF7_7034,MTA2_20854	4	3	1
chr8	92692066	92694066	REST_3346	1	0	0
chr8	92866239	92868239	RAD21_10052	1	0	0
chr8	92871596	92873596	BHLHE40_12501	1	1	0
chr8	92937517	92939517	BHLHE40_9342	1	1	0
chr8	92950563	92952563	BATF_15526	1	0	0
chr8	93080611	93082611	SMC3_6399,RAD21_19621	2	0	1
chr8	93084690	93086690	YY1_7092,CTCF_19950	2	2	0
chr8	93147538	93149538	RAD21_9828	1	0	0
chr8	93188766	93190766	RAD21_6347	1	0	0
chr8	93273699	93275699	RAD21_1775	1	0	0
chr8	93283820	93285820	GABPA_558,NFIC_3461,EED_617,TCF12_4700,BATF_20649,MTA3_11847,EED_1122,STAT5A_9748,ATF2_23120,NFATC1_9824,BCLAF1_9142,ZBED1_1959,TBL1XR1_4631,CBX5_1659,MEF2B_14019,CREM_10871,MEF2C_2075,NFIC_28214,JUNB_26748,RUNX3_53480,MTA3_180,BATF_22611,MTA2_23973,MEF2A_16101,ARID3A_9447	21	7	4
chr8	93353224	93355224	MEF2B_10443,JUNB_13816,MEF2A_15816,NFIC_20282,JUNB_490	4	3	0
chr8	93424270	93426270	ATF7_3598,NFYB_4231,RUNX3_46318	3	2	0
chr8	93437870	93439870	NFIC_18792,RUNX3_40453,MEF2A_2026	3	3	0
chr8	93522774	93524774	MTA3_11098,CBX5_5249,NFATC1_12173,IKZF2_23493,STAT5A_7726,MEF2B_13636,RELB_18667,NFATC3_14127,ATF2_20656,SKIL_10084,GATAD2B_12135,BCLAF1_15408,ZNF217_10561,STAT3_4780,EP300_6195,BACH1_8699,TBX21_24662,BCL11A_10941,NFIC_28201,MEF2A_2548,JUNB_24639,DPF2_33781,RUNX3_58202,ARID3A_13734,TCF7_4477,MTA2_28493,BATF_24458,IRF4_18004,ATF7_23146	29	9	4
chr8	93525937	93527937	MAFK_1144	1	1	0
chr8	93546794	93548794	IRF4_12296,BATF_25739,JUNB_20440	3	1	0
chr8	93559395	93561395	REST_1403	1	0	0
chr8	93648627	93650627	ZNF24_9073	1	0	0
chr8	93695714	93697714	ATF2_8869,GABPA_2145,JUNB_27497,BATF_22366,GABPA_138,JUNB_4292	4	1	0
chr8	93737730	93739730	MAFK_3727	1	1	0
chr8	93750750	93752750	NR2F1_17350,NFIC_14966,ATF2_12223,GABPA_1023,CREM_12866,JUNB_28950,BATF_22350	7	3	0
chr8	93769952	93771952	JUNB_10101,PAX5_10596,RUNX3_45793,BATF_21439	4	2	0
chr8	93823660	93825660	RAD21_11671	1	0	0
chr8	93829746	93831746	RAD21_22703	1	0	0
chr8	93963208	93965208	NFIC_5681,CBX5_3594,JUNB_14096,RUNX3_21066,BATF_21866,CBX5_191,JUNB_936	5	2	1
chr8	93977050	93979050	IKZF1_39351,IKZF1_3719,EED_15692,IKZF2_18606,MAZ_8776,POLR2A_29704,ELF1_18388,NFYB_4417,CBFB_11039,RUNX3_39502,PKNOX1_25345,PKNOX1_837,POLR2A_30610,REST_2396,NFYB_2111,POLR2AphosphoS5_7204,PBX3_1560,YY1_19853	14	4	3
chr8	94069181	94071181	RAD21_9087,CTCF_8952	2	1	0
chr8	94083716	94085716	NFIC_16751,RUNX3_22671,BATF_15030,JUNB_20851	4	2	0
chr8	94090118	94092118	ATF7_13138	1	1	0
chr8	94139058	94141058	RAD21_18011	1	0	0
chr8	94237868	94239868	BCL3_4984	1	0	0
chr8	94372502	94374502	SMC3_7960,CTCF_21679,RAD21_28799	3	1	1
chr8	94459526	94461526	SMAD1_4151	1	0	0
chr8	94506891	94508891	BCL3_3638	1	0	0
chr8	94576833	94578833	RAD21_10105,CTCF_28721	2	1	0
chr8	94594242	94596242	RUNX3_5893,BATF_15236,JUNB_16559	3	1	0
chr8	94598884	94600884	REST_1051	1	0	0
chr8	94653117	94655117	RAD21_20274	1	0	0
chr8	94684477	94686477	BCL3_1926	1	0	0
chr8	94705514	94707514	SMC3_14377,CTCF_18104,RAD21_33099	3	1	1
chr8	94712196	94714196	DPF2_25517,BMI1_2176,GATAD2B_22332,BHLHE40_2425,EED_12912,DPF2_5243,POLR2A_20546,NR2F1_16962,MLLT1_31201	8	2	5
chr8	94745624	94747624	POLR2A_6854,POLR2A_11530	1	0	1
chr8	94751950	94753950	MAZ_7444,MXI1_4355,MAX_2239,WRNIP1_4453,MAZ_4930,POLR2AphosphoS5_31590,MXI1_3444,IKZF1_15332,TBL1XR1_4240,POLR2A_42935,RUNX3_5306,IKZF2_14841,NBN_26767,NFATC3_6784,NFATC1_2681,EED_2962,WRNIP1_449,MTA2_10707,TBX21_560,MEF2B_11649,ASH2L_1730,ATF7_1330,BCLAF1_12828,EED_2963,GATAD2B_18701,MLLT1_30236,NFATC1_2500,KLF5_849,ELF1_27524,ZNF687_26224,POLR2AphosphoS2_6261,RB1_4025,GATAD2B_3266,IRF4_1126,MAX_10827,MEF2A_1973,CBFB_11662,SMAD5_8781,ZNF143_9428,BCLAF1_12872,YY1_32543,TAF1_9620,NBN_25878,HDGF_15558,TBP_11295,HCFC1_3194,IRF4_244,SMAD5_4942,JUNB_8671,TAF1_364,MLLT1_33276	38	12	11
chr8	94762734	94764734	NFATC3_4538,ATF2_11303,BMI1_2207,MTA2_22752,RELB_13771,EED_16881,NFIC_15744,JUNB_8033,IKZF2_27260,IKZF1_38934,ZNF24_4977,CBFB_8355,RUNX3_58823,EBF1_5110,IKZF2_12671,ATF2_3540,BATF_9039,ARID3A_8263,MTA2_2294,NFIC_2548,EED_6717,PAX5_932	17	5	3
chr8	94766162	94768162	HDAC2_112,MEF2B_19004,BMI1_10058,BMI1_703,BHLHE40_8381,MXI1_15167,GABPA_3754,E4F1_1593,SIN3A_12610,ELK1_4263,ZNF143_21812,ETS1_102,TCF12_717,ELF1_28543,NFYB_3100,ZBTB40_6240,NBN_24154,CREM_9795,SIX5_716,RELB_14203,RB1_5902,EED_2373,YY1_31950,POLR2A_30125,HCFC1_5020,MLLT1_25941,HDGF_8925,RUNX3_42910,RELB_927,RB1_465	27	9	8
chr8	94833700	94835700	RELB_10099,IKZF1_15331,SMARCA5_6598,ZFP36_6044,TARDBP_6594,IKZF1_2169,ELF1_8059,MAZ_5280,RCOR1_2950,IRF4_4906,TBX21_14958,RUNX3_23060,ZNF143_12332,TRIM22_11452,E2F8_1084,SMC3_19036,ZFP36_3,TARDBP_1617,RAD21_33769,CTCF_27944,YY1_25730,TRIM22_590,YBX1_279	20	8	4
chr8	94849772	94851772	ZBTB40_3654,GABPA_1827,JUNB_15905,BATF_14257	4	1	0
chr8	94855888	94857888	ATF7_572	1	1	0
chr8	94868949	94870949	BATF_4085	1	0	0
chr8	94891809	94893809	MTA2_10011,NFIC_12448,DPF2_13224,ATF7_3159,RELB_18006,NR2F1_12932,ELF1_14293,BCL11A_3142,IKZF2_22639,JUND_1918,RUNX3_41496,TBX21_5286,JUNB_21694,BATF_23952,NR2F1_2949	14	6	2
chr8	94896002	94898002	ZNF217_6880,ATF7_4024,MTA2_15427,NR2F1_10217,ZNF217_882,ZNF384_7807,ATF7_4025,TBX21_11525	6	3	1
chr8	94899080	94901080	RFX5_1205	1	1	0
chr8	94915715	94917715	MAZ_8047,MEF2B_15611,IKZF2_18440,MLLT1_11190,ARNT_7037,EP300_3555,TBX21_11905,ELF1_2687,TBL1XR1_7653,BHLHE40_7385,MTA2_35417,ARID3A_10402,RELB_32051,CBX5_3977,ATF7_25902,RUNX3_39776,JUNB_2605,IRF4_5615,IKZF2_252,FOXK2_4252	19	8	5
chr8	94919548	94921548	CBX5_5126,ZNF143_2975	2	1	1
chr8	94923639	94925639	PKNOX1_3151	1	1	0
chr8	94943919	94945919	PKNOX1_2390	1	1	0
chr8	94955365	94957365	EBF1_13503	1	1	0
chr8	94966046	94968046	DPF2_14704,NFIC_11869,ATF2_9018,JUNB_29941,RUNX3_13991,CREM_5409,DPF2_3828,BATF_29207,BCL11A_12989,IRF4_15965,ZNF217_12335	10	3	1
chr8	94972293	94974293	TRIM22_4677,ZNF143_5632,EBF1_16711,SMC3_18463,CTCF_19549,MEF2B_24877,RAD21_37178	7	4	2
chr8	94985988	94987988	SMAD1_4922,ZNF143_5677,IRF4_4379,YY1_16758,SMC3_15608,CTCF_35116,RAD21_36619	7	4	1
chr8	94994286	94996286	MTA2_8523,CTCF_24075,RAD21_6521	3	1	1
chr8	95006097	95008097	SMC3_7620,CTCF_10838,RAD21_26102	3	1	1
chr8	95010234	95012234	NR2F1_16637,NFYB_495	2	1	0
chr8	95021586	95023586	IKZF1_12463,RUNX3_33962,EED_20325,ETV6_7129	4	2	1
chr8	95051477	95053477	RUNX3_5034	1	1	0
chr8	95077196	95079196	PAX5_15302,DPF2_16694,CBX5_2569,BCLAF1_8572,SMARCA5_14156,NBN_26457,ATF2_13155,MEF2B_15194,ZNF687_9730,CREM_22089,ETV6_6594,TARDBP_9145,ZNF24_5256,BCL11A_11184,IRF4_13011,ATF7_28211,MTA2_30587,EP300_1507,IKZF1_34181,IKZF2_27726,BATF_16124,TBX21_15140,NFIC_22957,RELB_27531,CEBPB_1294,MEF2A_5466,RELB_461,JUNB_25551,RUNX3_28626,EP300_841	28	10	5
chr8	95084843	95086843	ZBTB40_4683	1	0	0
chr8	95091170	95093170	ZNF143_10060,TRIM22_9966,MAZ_14518,YY1_17090,MXI1_6215,SMARCA5_6791,TCF12_3065,SMC3_19032,ZEB1_1977,RUNX3_51168,CTCF_32720,RAD21_38186	12	4	3
chr8	95104302	95106302	MTA2_8499,MTA2_35436	1	0	1
chr8	95131531	95133531	PKNOX1_14179,POLR2A_25516,POLR2AphosphoS5_22125,ELF1_22376,ZNF143_4322,RUNX3_12037,CTCF_8483	7	5	2
chr8	95140839	95142839	ZNF24_5411	1	0	0
chr8	95159440	95161440	RUNX3_20829	1	1	0
chr8	95165559	95167559	ELF1_11650,ZNF24_8328	2	1	0
chr8	95178668	95180668	RUNX3_54432	1	1	0
chr8	95182328	95184328	RUNX3_15636	1	1	0
chr8	95198737	95200737	TCF12_2548,REST_1653	2	0	0
chr8	95240670	95242670	MTA2_12916	1	0	1
chr8	95265703	95267703	IKZF1_78,IKZF1_11028,MEF2B_17637	2	1	0
chr8	95284038	95286038	YY1_402,ZNF143_5009,NBN_17871,YY1_11159,EBF1_3786,SMC3_11915,CTCF_30953,RAD21_26121,JUNB_11745,BATF_17125,RUNX3_39219	10	5	1
chr8	95293718	95295718	RUNX3_31486	1	1	0
chr8	95339156	95341156	RAD21_7323,TCF7_6325	2	0	0
chr8	95368746	95370746	RAD51_6468,ZNF143_6305,RUNX3_32404,YY1_16613,TCF12_7834,USF1_2750,SMC3_15219,RAD21_33839,CTCF_28630,CTCF_9868,SMC3_3205,RAD21_21441	9	5	2
chr8	95396452	95398452	RAD21_13550	1	0	0
chr8	95411038	95413038	NFIC_10980,ATF2_16200,MEF2A_1617,RUNX3_6728,NFIC_1287,JUNB_20897,BATF_15485,ZNF687_9847,RUNX3_1370,RAD51_5565	8	3	1
chr8	95429186	95431186	NR2F1_6220,BATF_5439	2	1	0
chr8	95441411	95443411	MLLT1_21771	1	0	1
chr8	95477408	95479408	TBX21_10194,ARID3A_3131,ZNF24_2388,IKZF1_26681,IKZF1_457,MTA2_29663,TBX21_10195	5	1	1
chr8	95514151	95516151	CTCF_449	1	1	0
chr8	95565018	95567018	WRNIP1_2417,HDAC2_1231,RELB_40024,RELB_38644,SIN3A_8786,RBBP5_993,ASH2L_896,MEF2B_23732,ZBTB40_10487,MLLT1_25442,HDAC2_674,MTA2_20589,ATF2_16160,POLR2AphosphoS5_25187,MEF2C_582,YY1_33689,NR2C1_8568,GABPA_6286,GABPA_3605,POLR2A_31037,TBP_8154,TAF1_9556,PAX5_601,ELK1_5417,KLF5_5394,HDGF_8547,TBL1XR1_10387,SIN3A_7220,ELF1_29752,TBX21_9801,MXI1_13911,E2F8_3581,ETV6_2199,CBFB_16099,E4F1_3507,RB1_8351,MAZ_21068,BHLHE40_13330,NFYB_6711,MTA3_9263,MTA2_19464,TRIM22_12867,PKNOX1_11258,ZBED1_3124,IRF3_659,ESRRA_2157,CREM_25224,BCLAF1_17700,MEF2A_8149,EED_11558,NBN_34818,NFATC3_8560,ARID3A_3356,CTCF_15411,SMARCA5_3226,KLF5_1068,TAF1_5610,ELK1_425,ZNF207_2724,POLR2A_37725,HCFC1_5365,IRF4_8906,ETS1_8431,ZFP36_1065,REST_1020,ZNF143_18611,MLLT1_17925,STAT1_3640,RUNX3_46344,IKZF1_37626,RB1_1010,TARDBP_14924,POLR2AphosphoS5_22098,TCF12_7178,PAX5_590,TRIM22_1378,TARDBP_567,EBF1_21392,TBX21_9802,MTA3_4444,BHLHE40_5887,MLLT1_6538	63	22	15
chr8	95571100	95573100	NBN_16509,NBN_2203	1	0	0
chr8	95579044	95581044	CTCF_3616,RAD21_15246	2	1	0
chr8	95585352	95587352	JUNB_4074,SMC3_8837,CTCF_25103,RAD21_28816	4	1	1
chr8	95603722	95605722	YY1_5012,CTCF_20466,RAD21_20194	3	2	0
chr8	95624288	95626288	CTCF_12868,RAD21_17802	2	1	0
chr8	95634918	95636918	ATF2_8836,RUNX3_23566,PKNOX1_9114,ETV6_9335,JUNB_18467,RAD21_7359,IRF4_4083,BATF_15286,ETV6_621	8	4	0
chr8	95652936	95654936	ZEB1_2375,PKNOX1_17369,CTCF_17674,SMC3_4622,RAD21_22725	5	2	1
chr8	95668706	95670706	BCL3_4153	1	0	0
chr8	95679359	95681359	RAD21_12536	1	0	0
chr8	95693391	95695391	JUNB_19393,CREM_14341,RUNX3_44298,MEF2A_4847,JUNB_1295	4	2	0
chr8	95710172	95712172	RUNX3_30598	1	1	0
chr8	95724798	95726798	SMC3_9761,CTCF_22464,RAD21_34746	3	1	1
chr8	95806231	95808231	ZNF24_4937	1	0	0
chr8	95824898	95826898	SMC3_15840,CTCF_26442,ZBTB40_6280,RAD21_29619	4	1	1
chr8	95886213	95888213	JUNB_5706,NFIC_6222,RUNX3_27845,IKZF1_24535	4	2	0
chr8	95902622	95904622	MTA2_16795,DPF2_10110,NBN_23775,TARDBP_11234,IKZF1_19,IKZF1_34326,RELB_24488,RUNX3_39571,TBX21_15840,ZNF217_13664,SMARCA5_11727,NR2F1_23939	11	3	3
chr8	95917014	95919014	ZNF143_6981,YY1_12635,SMC3_13609,WRNIP1_2503,RAD21_31133,CTCF_26407,MTA2_8515,HDGF_15082,MEF2B_24449,IKZF2_25613,RELB_16987,IKZF1_5894,IKZF1_44636,NBN_12032,EED_8948,MXI1_3828,EBF1_15988,RUNX3_22235,DPF2_2994,CREM_13970,TBX21_18655,ATF7_17629,TBX21_18656	21	8	4
chr8	95927568	95929568	TBX21_2729,NR2F1_19966	2	2	0
chr8	95947925	95949925	POLR2AphosphoS5_3362	1	0	1
chr8	95955103	95957103	PKNOX1_7075,DPF2_1471,DPF2_2488	2	1	1
chr8	95990898	95992898	MEF2B_24146,RELB_15378,NFATC3_7617,IKZF2_23188,NBN_23345,SKIL_12628,ATF7_20249,ETV6_8430,ELF1_9962,EP300_6660,STAT3_783,IRF4_6124,IKZF1_42048,IKZF1_6970,PAX5_3008,TCF7_2501,EBF1_15779,JUNB_22673,RCOR1_3492,MEF2B_765,GATAD2B_5969,BCL11A_1262,RUNX3_55873,MTA2_29404,NFIC_25677,ATF2_23969,BATF_6855,EED_20699,TBX21_11631,SKIL_3470,EED_20700,ATF7_10271,ZEB1_2787,RCOR1_1671,TBX21_11632,RUNX3_23877	28	11	3
chr8	96010184	96012184	RUNX3_22102	1	1	0
chr8	96029854	96031854	ZNF24_4915,RUNX3_14634,ATF7_18371	3	2	0
chr8	96049050	96051050	MAFK_3528	1	1	0
chr8	96079108	96081108	RUNX3_9482	1	1	0
chr8	96132291	96134291	IKZF1_13183,RUNX3_17460,JUNB_9225,BATF_5605	4	1	0
chr8	96165794	96167794	CBFB_4564,EED_7724,RUNX3_53755	3	1	1
chr8	96173908	96175908	NR2F1_25016,TBX21_17536	2	2	0
chr8	96176997	96178997	RELB_16930,ELF1_9385,EED_1929	3	1	1
chr8	96186440	96188440	EBF1_2726,RUNX3_12024,YY1_1546	3	3	0
chr8	96192672	96194672	IKZF2_14879,ZBTB33_2417,CBFB_9247,EED_34046,IKZF1_34884,USF1_4454,ATF2_13159,RUNX3_59475,TCF12_10457,IKZF2_1594,NFIC_26119,BCL11A_3905,MEF2A_16023,MEF2C_1783,IRF4_12153,RAD51_4086,TCF7_7409,BATF_21133,PAX5_4972,USF1_433	18	6	2
chr8	96214353	96216353	CTCF_7504,RAD21_10727	2	1	0
chr8	96249001	96251001	YY1_14598,CTCF_12928,RAD21_18092,ATF2_3552,NFIC_15901,EED_4408,NFATC1_5698,BCLAF1_6641,IRF4_13237,PAX5_20790,JUNB_9975,BATF_20836,EBF1_21409,RUNX3_13669,RELB_30419	15	8	1
chr8	96260182	96262182	MLLT1_13826,ATF2_8036,SKIL_8337,BCLAF1_13717,TRIM22_9008,SMARCA5_13062,YY1_17859,IRF4_6615,ZNF24_2226,SMC3_19348,ZBED1_243,RAD21_38227,CTCF_26708,RCOR1_1685,RUNX3_38452,SKIL_1527	15	5	4
chr8	96280736	96282736	POLR2A_32006,POLR2A_37007,POLR2AphosphoS5_16251,TAF1_4779,ELF1_5731,BHLHE40_4575,SMAD5_2754,YY1_32180,TAF1_4335,RELB_18616,POLR2AphosphoS5_24099,BMI1_5067,ZNF687_10437,DPF2_25549,MXI1_15551,RBBP5_1535,MAX_11898,MAZ_13784,ASH2L_5347,E2F4_1217,EED_23415,HDAC2_1024,TARDBP_17783,TARDBP_15589,ZNF143_14232,RUNX3_57212,RUNX3_58629,BACH1_14650,DPF2_6781,MEF2B_21852,NFATC1_7927,RBBP5_107,CTCF_24131,GATAD2B_26575,ATF2_23446,MTA2_22724,RB1_5180,NBN_36737,MLLT1_39220,ZNF217_10027,TRIM22_14764,NR2F1_8714,IKZF1_35261,BACH1_3417,BCLAF1_18741,STAT1_4741,NFIC_24008,EED_9092,HCFC1_3146,BHLHE40_33524,BCL11A_6068,ZBTB33_1972,ZNF207_9351,MLLT1_27366,ZNF24_11117,ZNF143_11896,TBX21_22111,SKIL_17543,IKZF2_28639,STAT5A_7658,RAD21_4945,CBFB_15285,HSF1_530,GATAD2B_19110,ARNT_10698,ATF7_35525,ETS1_9174,JUNB_4396,PAX5_17255,CREM_18602,MYB_1288,SMARCA5_19393,ZFP36_3555,ZBTB40_8190,NFATC3_16937,ARID3A_9283,MEF2A_6538,MXI1_690,RELB_10593,BATF_10924,TBP_15603,YY1_29072,KLF5_7135,SKIL_11435,ELF1_15532,ZSCAN29_3816,ZBTB40_2338,FOXK2_4573,JUND_5324,KLF5_1938,ELF1_3330,IKZF1_22890,EED_14098	70	20	15
chr8	96283936	96285936	JUNB_4225	1	0	0
chr8	96308224	96310224	RUNX3_37790,CTCF_16342	2	2	0
chr8	96314000	96316000	RUNX3_13621	1	1	0
chr8	96316832	96318832	NFIC_9197,ZNF143_3245,YY1_8466,SMC3_9190,CTCF_27917,RAD21_36776,ZNF143_411	6	4	1
chr8	96324647	96326647	CTCF_14827	1	1	0
chr8	96373660	96375660	EED_17887,ATF2_20569,NFIC_28435,MEF2A_16569,MEF2C_2836,EED_20742,JUNB_29120,RUNX3_50019,BATF_22168,CREM_18727	9	3	1
chr8	96387742	96389742	NFIC_20690,RUNX3_46361,NFIC_5185,BATF_7333	3	2	0
chr8	96397958	96399958	RAD21_21633	1	0	0
chr8	96422460	96424460	BHLHE40_2334	1	1	0
chr8	96479468	96481468	ATF7_778,RUNX3_34312,TCF7_2919,ZNF24_3967	4	2	0
chr8	96530629	96532629	SMC3_6013,RAD21_19904	2	0	1
chr8	96639348	96641348	CTCF_7056,RAD21_9555	2	1	0
chr8	96653306	96655306	PAX5_7849	1	1	0
chr8	96714541	96716541	MLLT1_23289,MLLT1_22097,DPF2_17485,JUNB_19368,YY1_6515,RUNX3_32951,BCL11A_9635,EBF1_5145,BATF_25838,BHLHE40_20567,IRF4_15802	10	5	2
chr8	96744576	96746576	EBF1_17700	1	1	0
chr8	96764308	96766308	NFATC1_5323,ATF2_19264,ZBED1_3949,EP300_5539,GABPA_2489,JUNB_30309,IRF4_14722,MEF2A_15127,NFIC_28058,EED_30391,BATF_26817,RUNX3_52770,IKZF1_13914,CREM_23349,ATF2_780	14	7	2
chr8	96770064	96772064	CTCF_18596,RAD21_31249	2	1	0
chr8	96860471	96862471	CTCF_19503,RAD21_2776	2	1	0
chr8	96901952	96903952	SMC3_12429,CTCF_22313,RAD21_25896	3	1	1
chr8	96906243	96908243	ZNF143_15524,ETS1_1482,HCFC1_2321,YY1_24226,SIX5_1348,GABPA_4135	6	4	1
chr8	96951764	96953764	EED_1247,MLLT1_15143,BMI1_1037,MAX_1873,EED_1248,SMARCA5_8229,BHLHE40_31171,RUNX3_51596,IRF4_17486	8	4	4
chr8	96978003	96980003	CTCF_17808,RAD21_14395,SMC3_530	3	1	1
chr8	97021277	97023277	RAD21_16080	1	0	0
chr8	97055552	97057552	DPF2_4639,MEF2B_9718,MTA2_34705,PKNOX1_6791,BCL11A_11952,EBF1_11604,NFIC_9727,MTA2_27436,IKZF2_5719,MEF2B_689,BCL11A_6334,IKZF1_15069,RELB_25329,TBX21_10427,BATF_22736	12	5	2
chr8	97136873	97138873	NFIC_6720,ATF2_9546,RUNX3_9698,IRF4_11174,EBF1_12259,JUNB_25879,BATF_25828	7	4	0
chr8	97156903	97158903	CTCF_4609,NR2F1_32899,MAZ_4461,GATAD2B_12620,MTA2_10751,MLLT1_13817,TBL1XR1_6404,BCL3_7619,ELF1_18682,RUNX3_51496,DPF2_25737,BHLHE40_14866,ZFP36_5047	13	5	5
chr8	97168223	97170223	EZH2_1126	1	0	1
chr8	97175276	97177276	MTA2_12760,ATF2_5232,BCL11A_8873,RUNX3_47098,BATF_7938,PAX5_6015,EBF1_27369,ZNF143_6619,YY1_10064,SMC3_13106,CTCF_32119,RAD21_33762	12	6	2
chr8	97188694	97190694	PKNOX1_5155,NFYB_3307	2	1	0
chr8	97191524	97193524	SMC3_9114,RUNX3_20136,CTCF_27040,RAD21_30018	4	2	1
chr8	97198024	97200024	RUNX3_28127,PAX5_21415	2	2	0
chr8	97226430	97228430	ZFP36_680	1	0	1
chr8	97238760	97240760	RAD21_17372,CTCF_16199,TRIM22_5337	3	1	1
chr8	97242872	97244872	RELB_13826,IKZF2_27316,MEF2B_13600,EED_10771,NFATC3_10327,ATF2_15961,IKZF1_39436,SKIL_9215,TBX21_26007,NR2F1_15088,IRF4_13653,CREM_12993,RELB_2425,ZNF217_8651,JUND_4386,JUNB_28505,MTA2_33697,DPF2_35466,ARID3A_9959,NFIC_25471,BCL11A_2618,PKNOX1_9051,RUNX3_57434,BATF_26531,NFATC3_1001,ATF7_21351	24	9	3
chr8	97246410	97248410	SIN3A_6050,NBN_2239,SIN3A_3242,MAZ_10270,NBN_3967,ZNF384_9441,CTCF_15197,RAD21_15356,NBN_14544,DPF2_11268,SIN3A_8161,HDAC2_297,MXI1_7770,BCLAF1_2931,NR2F1_4783,SMAD5_6070,RELB_35087,CBFB_14134,POLR2AphosphoS5_5981,POLR2AphosphoS5_31132,POLR2A_39278,POLR2AphosphoS2_7877,ZNF143_21240,YY1_33352,TBP_14195,REST_456,PAX5_765,MAX_6471,TAF1_14067,RCOR1_6122,HCFC1_2513,TBL1XR1_4523,HDGF_13615,WRNIP1_3648,EP300_1312,ATF7_30307,RUNX3_32302,E2F4_680,TBP_225,CREM_24486,ZNF687_27088,TRIM22_3896,RCOR1_1226,MAX_3161,HDGF_892,MAZ_2460,ESRRA_578	37	10	12
chr8	97282830	97284830	BACH1_12167,ZBTB40_4674	2	0	0
chr8	97298846	97300846	PAX5_15381	1	1	0
chr8	97302333	97304333	MAFK_1381	1	1	0
chr8	97324222	97326222	ETV6_7397,RUNX3_17184,RAD21_4150	3	2	0
chr8	97327290	97329290	RAD21_8556	1	0	0
chr8	97339470	97341470	PKNOX1_23704,ELF1_2861,TRIM22_8751,TCF12_13866,ZNF143_15386,SMARCA5_11511,YY1_17336,BHLHE40_1984,SMC3_5778,RAD21_20410,CTCF_33640,TRIM22_1468	11	6	3
chr8	97344506	97346506	ZBTB33_3225,CTCF_26375,SMC3_3322,RAD21_27744	4	1	1
chr8	97349874	97351874	RUNX3_10887,POLR2A_11473,POLR2A_6682	2	1	1
chr8	97361005	97363005	PKNOX1_3662	1	1	0
chr8	97505496	97507496	MEF2B_12784,EBF1_6572	2	2	0
chr8	97593176	97595176	RAD51_9809	1	0	1
chr8	97606922	97608922	MEF2B_9181,TBX21_24451,ZNF384_5276,RELB_16148,ZNF24_6079	5	2	0
chr8	97656994	97658994	IKZF2_16367,CREM_7052,IRF4_9673,IKZF1_35727,IKZF2_1729	4	1	0
chr8	97718444	97720444	JUNB_14789,ZNF24_5301	2	0	0
chr8	97757170	97759170	TBX21_4770,MTA2_14230	2	1	1
chr8	97787097	97789097	CTCF_4063,RAD21_1199	2	1	0
chr8	97816936	97818936	MAFK_386	1	1	0
chr8	97872820	97874820	IKZF2_8857,DPF2_10486,MEF2B_20066,MTA2_27461,CREM_3956,IKZF2_1760,PAX5_11341,MEF2A_7402,TBX21_8332	8	4	2
chr8	98000523	98002523	ETV6_7449	1	1	0
chr8	98182033	98184033	CTCF_18273,RAD21_21017	2	1	0
chr8	98270412	98272412	CTCF_12802,SMC3_4415,RAD21_23145	3	1	1
chr8	98289182	98291182	POLR2A_37539,POLR2A_26089,CREM_18204,RFX5_3833,PKNOX1_14700	4	2	1
chr8	98324747	98326747	BATF_9684	1	0	0
chr8	98428731	98430731	BATF_3319	1	0	0
chr8	98432992	98434992	ZNF143_9698,SIX5_1046	2	1	0
chr8	98464094	98466094	SMC3_4174,CTCF_16380,RAD21_14749	3	1	1
chr8	98564788	98566788	YY1_7306,CTCF_16632,RAD21_32436	3	2	0
chr8	98571514	98573514	IKZF2_20754,ATF2_4611,TRIM22_6254,EED_18130,IKZF1_41839,BHLHE40_16056,ZNF143_11707,MTA3_4305,YY1_15726,SMC3_10243,CTCF_25859,RAD21_21358,RAD51_4858,STAT3_944	14	4	4
chr8	98581534	98583534	JUNB_9341,CREM_7155	2	0	0
chr8	98629009	98631009	DPF2_11304	1	0	1
chr8	98634723	98636723	ZNF384_339,TBX21_162,TCF12_13563,RUNX3_23898,MEF2A_4680	5	3	0
chr8	98639460	98641460	DPF2_27751,MTA3_6461,ZNF217_12886,EED_17678,CBX5_5890,RELB_21992,MTA2_15241,ZBED1_5843,ARID3A_9585,IKZF1_45137,IKZF1_280,ETV6_7807,NFATC3_4464,ATF7_34651,IKZF2_32545,NFIC_29534,IRF4_7752,ATF2_27289,JUNB_29780,DPF2_6176,ZNF384_5151,MEF2B_12000,MEF2A_13819,RUNX3_54313,CEBPB_871,CREM_20365,BATF_25958,ARID3A_508,EBF1_2208	26	11	4
chr8	98664209	98666209	MLLT1_17443	1	0	1
chr8	98683387	98685387	ZBTB40_5491	1	0	0
chr8	98691940	98693940	NR2F1_4371	1	1	0
chr8	98719257	98721257	PKNOX1_2191	1	1	0
chr8	98723160	98725160	PAX5_17350,IKZF2_17154,IKZF1_24026,MEF2B_12530,ATF2_17261,NFIC_25625,IKZF2_11044,CBX5_5831,NFATC3_12000,CBFB_16704,JUNB_6279,PKNOX1_8517,MYB_1060,CREM_1385,BCL3_3232,RUNX3_60725,SKIL_17861,TBX21_24421,MTA2_31894,BCL11A_11130,ATF7_22566,MLLT1_34462,ARID3A_14121,NBN_9719,TCF12_19063,JUNB_343,ARID3A_1267,MEF2B_2054,NR2F1_20762	25	9	3
chr8	98747732	98749732	YY1_11704,CTCF_14586,RAD21_24832	3	2	0
chr8	98772098	98774098	RUNX3_34109	1	1	0
chr8	98787050	98789050	CTCF_1987,CREM_3177,ATF7_20681,TCF12_15261,USF1_4883,MAX_5265	6	4	0
chr8	98799390	98801390	CTCF_2154,RAD21_5839	2	1	0
chr8	98851310	98853310	CTCF_15550,SMC3_5702,RAD21_25942	3	1	1
chr8	98858976	98860976	NBN_8342,MLLT1_21722,MTA3_9086,MTA2_15700,NR2F1_13458,MEF2B_19926,ATF2_18719,TBX21_4929,ATF7_14698,JUNB_16482,ELF1_16298,RUNX3_62809,ARID3A_10503,TBL1XR1_5797,CREM_14566,GABPA_2157,MEF2C_2248,BATF_6649,CBFB_17937,NFIC_26743,MEF2A_13614,NR2C1_354,ZNF217_1932,GABPA_1536,BATF_6629,ZNF217_13,RUNX3_47338,JUNB_24009,TBX21_12505	23	9	3
chr8	98880798	98882798	CTCF_2015	1	1	0
chr8	98904616	98906616	SMC3_10000,YY1_32026,RAD21_19538,CTCF_25456	4	2	1
chr8	98920621	98922621	JUNB_5984	1	0	0
chr8	98940530	98942530	DPF2_11142,ATF7_4122,EED_12660,JUNB_8543,TCF12_4790,DPF2_624,BATF_5030,IKZF1_27300	7	1	2
chr8	98947266	98949266	MLLT1_24106,DPF2_16097,MTA2_14175,TBP_4063,GATAD2B_13097,RELB_35123,NR2F1_11707,RUNX3_18300,DPF2_3089,EBF1_12118	9	3	4
chr8	98982553	98984553	NFIC_8808,RUNX3_3554,JUNB_19441,BATF_17057	4	2	0
chr8	98987194	98989194	BATF_6838	1	0	0
chr8	98991578	98993578	NBN_12377,DPF2_8512,MLLT1_15856,IKZF2_12785,MTA2_9810,NFATC3_6224,PKNOX1_20733,ATF7_8913,NFIC_13808,NR2F1_6713,EBF1_13504,NBN_80,RUNX3_58574,BHLHE40_23759,BCL11A_8584,MEF2A_7166,TBX21_14371,PAX5_18992,BATF_21931	18	11	3
chr8	99030546	99032546	CBX5_2256,PKNOX1_10808,RAD21_3488	3	1	1
chr8	99048438	99050438	PKNOX1_4927,SMARCA5_9238,YY1_5236,SMC3_11054,RAD21_34056,CTCF_24793	6	3	2
chr8	99051646	99053646	BCLAF1_3565,POLR2AphosphoS2_5391,POLR2AphosphoS5_17574	3	0	2
chr8	99067077	99069077	ZBTB40_3983	1	0	0
chr8	99096992	99098992	TARDBP_2468,CTCF_25090,RAD21_22434	3	1	0
chr8	99106570	99108570	ATF7_1731	1	1	0
chr8	99109444	99111444	JUNB_12052,RUNX3_9687,MEF2A_2818,BATF_11476	4	2	0
chr8	99128935	99130935	NBN_6117,CBFB_15188,POLR2A_32623,POLR2A_35532,POLR2AphosphoS5_24640,POLR2AphosphoS5_24084,SIN3A_3724,ZNF143_22696,TAF1_11072,MAZ_19163,YY1_18807,MXI1_16962,MAX_14842,CTCF_1217,CREM_22186,HCFC1_7752,RAD51_13365,ELF1_26153,ETS1_10122,SIX5_3787,RXRA_230,RUNX3_31598,USF1_6494,NR2F1_10037,PKNOX1_5197,NFXL1_2765,HDGF_2840	25	11	6
chr8	99175564	99177564	CTCF_25026,SMC3_7722,RAD21_30734,CTCF_9544,RAD21_13375	3	1	1
chr8	99181406	99183406	CBX5_1354,TRIM22_13278,ZNF143_15616,YY1_29240,CTCF_35841,SMC3_13752,RAD21_25487,EBF1_6382	8	4	3
chr8	99188812	99190812	ZNF24_3230	1	0	0
chr8	99197855	99199855	BATF_5815	1	0	0
chr8	99222921	99224921	RELB_15028,MTA2_6810,IKZF2_12597,NBN_17043,ZNF384_1968	5	0	1
chr8	99256438	99258438	ATF7_30670,MEF2B_14049,ZBTB40_10290,MTA2_20859,CBFB_16108,RAD51_8562,EP300_6152,ARID3A_10348,TBX21_24211,PKNOX1_24833,RUNX3_62090,MLLT1_38112,MXI1_7857,MAX_12013,BHLHE40_26813,CBFB_12244	15	7	4
chr8	99312276	99314276	IKZF2_13383,ZBTB40_6103	2	0	0
chr8	99316158	99318158	RELB_7125,MTA2_10733,IKZF2_14887,BHLHE40_7292,MEF2B_25397,RUNX3_6966,IRF4_8187,JUND_2572,PAX5_12502,EBF1_20224,BATF_19233	11	6	1
chr8	99333189	99335189	IKZF2_7045,NFIC_13900,NR2F1_8225,EED_273,ATF2_10610,BCLAF1_5559,IRF4_14924,JUNB_24790,RUNX3_56224,BATF_26232,PAX5_20898,ZNF217_12983	12	5	1
chr8	99340255	99342255	RAD21_1669	1	0	0
chr8	99369590	99371590	TRIM22_11040,NR2F1_4519,ZNF687_17127,SMARCA5_6518,SMC3_17314,PAX5_19527,YY1_31279,CTCF_35230,RAD21_32639,TRIM22_2610	9	4	3
chr8	99376729	99378729	ZNF143_21776,POLR2A_11096,ZNF207_1457,HDGF_13497,HCFC1_6167,NR2C1_1865,IKZF1_50009,MTA3_12970,ZNF687_14518,ATF7_34020,ATF7_8477,MLLT1_28309,SIX5_2615,POLR2AphosphoS5_18055,MEF2B_36983,KLF5_4420,TARDBP_15637,NR2F1_12646,MTA2_35914,MTA2_501,PAX5_2736,ETV6_10616,POLR2A_3408,RELB_36380,IKZF2_34552,BHLHE40_18259,EED_34294,NFATC1_12083,ZNF207_1458,RUNX3_59389,STAT5A_8948,SKIL_15202,ZBED1_7663,NFIC_29964,EBF1_30837,ELF1_25489,CREM_24804,CUX1_564,NBN_4525,BMI1_6230,TCF7_5688,TBL1XR1_9213,SMAD1_4621,EP300_7788,TBX21_21003,BCL11A_14993,TCF12_15760,ZNF217_8489,NBN_35136,ATF2_26898,STAT3_1170,BHLHE40_1028,GATAD2B_27539,BCL3_10990,ZNF24_4958,JUNB_29269,DPF2_2821,GATAD2B_5348,CHD1_1456,PAX5_53,NFATC3_16022,BATF_25622,DPF2_32760,IRF4_17633,ARNT_10188,ZSCAN29_9,MAZ_359,SMARCA5_2447,STAT5A_9428,NFATC3_6166,DPF2_11084,NFATC1_6799,PKNOX1_11292,ZBED1_2871,NR2F1_9187,NBN_17084,CBFB_15669,GABPA_1750,BCL3_3967,TARDBP_10337,ARID3A_13849,NFIC_28704,IRF4_8073,EP300_10990,ZNF217_8016,JUNB_28361,CREM_18210,RUNX3_63432,EBF1_7107,MTA2_31178,MEF2B_28064,BCL11A_7946,RELB_34376,TBX21_22141,ZNF384_9066,EZH2_1431,ATF7_22985,MEF2A_16311,TBP_6902,ZNF592_2307,BATF_24089,ATF2_25580,MLLT1_33673,RCOR1_3315,IKZF1_21474,MEF2B_1025,SMC3_563,ZNF217_1062	70	20	15
chr8	99394517	99396517	SMC3_7875,CTCF_19002,RAD21_22765	3	1	1
chr8	99400330	99402330	JUNB_7549,JUNB_51	1	0	0
chr8	99403078	99405078	TBP_7739,JUNB_11509	2	0	1
chr8	99408018	99410018	PAX5_16605	1	1	0
chr8	99418500	99420500	ZFP36_5617	1	0	1
chr8	99438188	99440188	ZNF143_6073,REST_3182	2	1	0
chr8	99445744	99447744	SRF_1771	1	1	0
chr8	99537550	99539550	TBX21_14970	1	1	0
chr8	99569450	99571450	CTCF_11131,RAD21_16863	2	1	0
chr8	99608247	99610247	TCF7_4329	1	0	0
chr8	99612984	99614984	NFIC_10700,JUNB_19075,BACH1_6185,EED_7127,BATF_19587,PAX5_7554	6	2	1
chr8	99699872	99701872	ZBED1_1096,CBX5_887,NFIC_18041,CBFB_4697,CREM_2521,JUNB_25356,BATF_7549,RUNX3_52694,MEF2A_10308,CBX5_654,JUNB_1027,CBFB_4698	9	4	1
chr8	99716592	99718592	MAFK_2472,CTCF_18316,RAD21_27070	3	2	0
chr8	99756749	99758749	JUNB_23985,BATF_21780,JUNB_1712	2	0	0
chr8	99759491	99761491	PKNOX1_18107	1	1	0
chr8	99791646	99793646	ZNF24_7394,CTCF_10434	2	1	0
chr8	99796036	99798036	CBX5_4910,CBX5_722	1	0	1
chr8	99808106	99810106	RUNX3_14085	1	1	0
chr8	99852287	99854287	SMC3_6751,RAD21_20096,CTCF_26542	3	1	1
chr8	99908422	99910422	MLLT1_24470	1	0	1
chr8	99921946	99923946	ATF2_3704,ATF7_19903	2	1	0
chr8	99938150	99940150	CTCF_10215	1	1	0
chr8	99941074	99943074	MAFK_2553	1	1	0
chr8	99959313	99961313	RUNX3_18888,POLR2A_21807,EED_667,RUNX3_13987	3	1	2
chr8	99967913	99969913	NFYB_1009	1	0	0
chr8	99985641	99987641	EBF1_7248,EED_14645,YY1_10365,RUNX3_19552,CTCF_18213,RAD21_20858	6	4	1
chr8	100009283	100011283	SMC3_11582,CTCF_18163,RAD21_25593	3	1	1
chr8	100014192	100016192	MTA3_4343,TBX21_4192,USF1_1592,RAD51_12196,BHLHE40_20752,ELF1_19211,MTA3_405,EBF1_1330,RUNX3_44403,TCF7_2529,RUNX3_42089,TCF7_54	9	6	1
chr8	100035912	100037912	CBX5_6029,ZNF217_8098	2	0	1
chr8	100038632	100040632	TBX21_6644,RUNX3_17845,PKNOX1_24128,ZNF24_7119,ATF7_22154	5	4	0
chr8	100044732	100046732	CBX5_2147,CBX3_234	2	0	1
chr8	100083855	100085855	RUNX3_8648	1	1	0
chr8	100092467	100094467	MTA3_5135,TARDBP_4962,BCLAF1_16987,CBX5_6931,ATF2_22867,CREM_9154,SIX5_58,MTA3_466,IRF4_15274,NFIC_24157,TCF12_16061,RUNX3_38696,JUNB_24186,BATF_25209	13	3	1
chr8	100176989	100178989	CTCF_1985	1	1	0
chr8	100179559	100181559	RAD21_12502,CTCF_28046	2	1	0
chr8	100223582	100225582	NFYB_2199,RFX5_1666	2	1	0
chr8	100227746	100229746	ZNF24_7745	1	0	0
chr8	100252233	100254233	JUNB_5833,MEF2A_553,TCF12_17311	3	1	0
chr8	100287818	100289818	ELF1_7545,ZBTB40_8675	2	1	0
chr8	100369958	100371958	CTCF_25835,SMC3_17843,RAD21_32883,YY1_27492	4	2	1
chr8	100388620	100390620	CBX5_5242	1	0	1
chr8	100403240	100405240	SMC3_5378,CTCF_8595,RAD21_16028	3	1	1
chr8	100444632	100446632	CBX5_7052	1	0	1
chr8	100471953	100473953	CBX5_6307	1	0	1
chr8	100510232	100512232	NFIC_14392,ATF2_10990,GABPA_1553,CBX5_2883,IKZF2_24008,BCLAF1_5497,CREM_8873,RUNX3_23489,IRF4_12967,JUND_2931,DPF2_26369,JUNB_25776,NFATC1_3182,MTA2_12195,BATF_26371,IKZF1_30109,ZNF687_7035,ATF2_3679,GABPA_414,NFIC_6707,BCLAF1_682,ASH2L_2891,SMARCA5_14039,ELF1_16196,JUNB_4897,MEF2A_852	21	7	4
chr8	100608733	100610733	ATF7_3597	1	1	0
chr8	100648758	100650758	NR2F1_17898	1	1	0
chr8	100667494	100669494	EP300_1269,IKZF2_14951,NFIC_23390,MTA2_19951,CREM_4731,IKZF1_35136,IRF4_4340,RUNX3_3722,EED_25032,DPF2_7309,JUNB_28918,JUND_2314,ZNF24_10136,EED_12285,BATF_23707,ATF7_3234,NFIC_16550,MTA2_1144,JUNB_21782,DPF2_518,PKNOX1_9650,RUNX3_17924,DPF2_4809,MTA2_16065,NR2F1_19672,IKZF2_8637,EED_18192,ATF7_8914,TCF12_2996,IRF4_9867,JUNB_28491,IKZF1_19012,BATF_25815,EED_18193	18	6	4
chr8	100674948	100676948	DPF2_14282,ATF7_34893,ATF2_17276,ZNF384_4439,PKNOX1_26250,RELB_20027,CREM_17005,JUNB_14092,ELF1_26951,IKZF1_40425,MTA2_29682,ZNF592_2842,IKZF2_25667	13	3	2
chr8	100686419	100688419	CBX5_3813	1	0	1
chr8	100714470	100716470	RAD21_5082,ATF7_17076	2	1	0
chr8	100720536	100722536	MAFK_3870	1	1	0
chr8	100726439	100728439	ELF1_4444	1	1	0
chr8	100731644	100733644	NR2F1_17502,MTA2_29588,JUNB_2109	3	1	1
chr8	100774578	100776578	ZNF24_4608	1	0	0
chr8	100786404	100788404	NBN_12134,IKZF1_50485,IKZF1_3959,RUNX3_33140,IKZF2_3769,IKZF2_35844,EED_26163,ZNF217_3554,EP300_5877,GATAD2B_15848,DPF2_19448,TBX21_25420,RELB_32167,MTA2_20995,NBN_653	12	2	4
chr8	100814009	100816009	JUNB_6610	1	0	0
chr8	100818120	100820120	RAD21_10571	1	0	0
chr8	100844702	100846702	ZNF217_2997,MTA2_38126,NFIC_16860,ATF2_21554,ARNT_11855,NBN_17279,MEF2B_22430,NFATC3_15893,TBP_6352,RELB_35566,RELB_2679,IKZF1_36305,ARID3A_4337,BMI1_7858,EP300_13131,TBX21_25285,MYB_2604,DPF2_34957,RUNX3_61899,MLLT1_39880,IKZF2_29470,SKIL_17602,ATF7_29328,BCL11A_16396,MEF2A_5933,TCF12_11343,ZNF24_1727,BHLHE40_20036,TARDBP_15832,ZNF687_7593	29	8	6
chr8	100870517	100872517	BHLHE40_18698,ZBTB33_2697,SMC3_12961,RAD21_30513,CTCF_29197,YY1_25332	6	3	1
chr8	100877301	100879301	RAD21_383	1	0	0
chr8	100904868	100906868	ZNF143_4536,DPF2_16581,POLR2A_39537,NR2F1_33353,TCF12_7765,NR2F1_29965,CREM_2647,YY1_21588,NFIC_8441,ATF7_15314,RELB_22278,NR2C1_2350,DPF2_2931,SIN3A_11328,IKZF2_11918,BCLAF1_11670,ETS1_333,IKZF1_27216,ESRRA_3449,POLR2AphosphoS2_8477,MXI1_12408,RB1_5312,SMAD5_6974,POLR2AphosphoS5_29347,IRF4_2423,STAT1_2763,ZBED1_3189,ATF7_8241,WRNIP1_7245,NBN_24592,KLF5_4185,SIN3A_4041,SMAD1_1435,TBP_13295,TAF1_10103,ELF1_24148,BCLAF1_4530,TARDBP_13052,BHLHE40_27021,NR2C1_3687,HCFC1_4045,PKNOX1_13345,ZNF143_7675,ARNT_1696,YY1_6521,RUNX3_59302,TCF12_4197,SKIL_10399,MLLT1_43206,MLLT1_29722,WRNIP1_3534,NBN_11541,ZBED1_3190,KLF5_715,SMAD1_491,CBFB_18875,ZBTB33_1631,TBX21_9715	43	14	10
chr8	100917617	100919617	ZBTB40_6886	1	0	0
chr8	101022486	101024486	ATF7_13232	1	1	0
chr8	101030680	101032680	CTCF_4284,RAD21_12735	2	1	0
chr8	101081118	101083118	BHLHE40_14206	1	1	0
chr8	101137358	101139358	RAD21_25266	1	0	0
chr8	101178872	101180872	MEF2B_11060,MEF2C_750,MEF2A_10808,RUNX3_50049,MEF2B_1598,RUNX3_13892	4	3	0
chr8	101224418	101226418	ASH2L_306,TCF7_2697,EBF1_5649,MAZ_11302,YY1_15681,RUNX3_10453,JUND_336,BCLAF1_19220,POLR2A_26591,MAZ_5062,EED_6511,NR2F1_17641,GATAD2B_24235,IKZF1_25193,RELB_8774,IKZF2_20780,DPF2_32636,NR2F1_2299,DPF2_2418,PKNOX1_15679,RUNX3_29618,MTA2_11814,BHLHE40_23994	19	6	4
chr8	101230164	101232164	NFIC_6894,RELB_14224,ATF2_8419,NBN_31598,JUNB_20733,IKZF2_18556,MLLT1_19845,TBX21_21004,PKNOX1_9415,TCF7_4894,CREM_11992,TCF12_6984,RELB_4821,EBF1_10959,RUNX3_56752,MTA2_26100,BCL11A_7222,IKZF1_31879,TARDBP_3787,ATF7_24291,NBN_1382,BATF_25257,TARDBP_38	20	6	2
chr8	101233936	101235936	ZBTB33_2854,DPF2_26206,TBX21_13800,MTA2_8496,PAX8_1753,ZNF24_2889,IRF4_15084	7	2	2
chr8	101240842	101242842	USF1_291	1	1	0
chr8	101249669	101251669	BCL3_7038	1	0	0
chr8	101277271	101279271	POLR2AphosphoS2_2669,POLR2AphosphoS5_18940,POLR2AphosphoS5_1193	2	0	2
chr8	101281900	101283900	SMAD5_2273	1	0	0
chr8	101285366	101287366	BCL3_4256	1	0	0
chr8	101308690	101310690	POLR2AphosphoS5_11114,POLR2AphosphoS5_9860	1	0	1
chr8	101325665	101327665	IKZF1_22272,EED_4973,HDGF_7167,IKZF2_11698,RELB_8812,MEF2B_8180,TBX21_5793,ZNF687_24564,ELF1_11183,RAD51_3396,CTCF_2527,BHLHE40_23497,RAD21_10164,MEF2B_1672,ZNF687_971	13	5	2
chr8	101334383	101336383	ZNF687_16225,RUNX3_27686	2	1	0
chr8	101337866	101339866	EED_12717,ZNF687_11404,EBF1_15726,JUNB_10766,BATF_911	5	1	1
chr8	101365840	101367840	ATF7_10059,ATF2_17461,EED_21143,CREM_6179,IRF4_13957,JUNB_28261,NR2F1_14910,BATF_27203	8	3	1
chr8	101377262	101379262	SMC3_1773,RAD21_10922	2	0	1
chr8	101385530	101387530	ZBTB40_2789	1	0	0
chr8	101430702	101432702	EED_1163,RUNX3_4627,BHLHE40_5869	3	2	1
chr8	101435070	101437070	ZNF24_955	1	0	0
chr8	101526414	101528414	BHLHE40_24860,HDGF_7485,CBX5_846,MLLT1_7667,RCOR1_2529,NBN_11066,CBX5_663,SKIL_7146,MEF2B_9297,RCOR1_685,ATF2_18492,ZNF687_26347,RUNX3_38454,ZNF687_3288,MEF2A_8134	12	4	2
chr8	101543808	101545808	ZNF687_13779,ZBED1_6009,NFIC_16366,PKNOX1_11182,YY1_8458,ATF2_21732,MEF2B_13780,EED_14794,MTA2_8286,ETV6_4483,BCLAF1_6894,RUNX3_31568,ATF7_25504,BATF_5676,PAX5_15240,CREM_13272,MEF2A_14691,JUNB_22417,JUNB_1405,RUNX3_2324,JUNB_877	18	10	2
chr8	101562086	101564086	MEF2B_27156,ETV6_5609,EBF1_25698,YY1_5013,CREM_6660,BHLHE40_2801	6	5	0
chr8	101575416	101577416	TRIM22_12127,ZNF384_1975,BCLAF1_16291,MLLT1_15671,ATF2_9899,ARNT_4955,ZNF143_17078,CREM_7517,IRF4_7711,RUNX3_42186,SMC3_16671,TRIM22_2472,PAX5_5721,CTCF_33740,TCF12_14450,RAD21_34888	15	5	3
chr8	101585413	101587413	CTCF_23308,RAD21_17322	2	1	0
chr8	101591833	101593833	YY1_11882	1	1	0
chr8	101610140	101612140	ZBTB40_6814	1	0	0
chr8	101637030	101639030	CTCF_14138	1	1	0
chr8	101655223	101657223	ZFP36_4270	1	0	1
chr8	101660465	101662465	EZH2_1317	1	0	1
chr8	101669857	101671857	ZFP36_3587	1	0	1
chr8	101687992	101689992	RAD21_7659	1	0	0
chr8	101692319	101694319	NBN_9754,BHLHE40_27503,YY1_9339,ZNF143_9137,RUNX3_11180,SMC3_9723,NR2F1_23998,PAX5_10487,TCF12_5857,EBF1_11513,CTCF_28348,RAD21_30211	12	8	1
chr8	101717630	101719630	POLR2AphosphoS5_14093	1	0	1
chr8	101817963	101819963	NFYB_2240,RUNX3_25804	2	1	0
chr8	101827538	101829538	ZNF143_15135	1	1	0
chr8	101838390	101840390	NBN_13876,ZNF143_14655,TBL1XR1_7422,WRNIP1_6380,BCLAF1_12561,TRIM22_12314,IRF3_172,IRF4_6026,PAX5_10565,CREM_8591,YY1_18721,MEF2A_6903,SMC3_19361,BATF_1635,RAD21_35566,RUNX3_42729,CTCF_29149	17	8	3
chr8	101846978	101848978	NBN_11416,YY1_21384,SMC3_8849,RAD21_24805,CTCF_28697	5	2	1
chr8	101853157	101855157	BHLHE40_2872	1	1	0
chr8	101858754	101860754	SKIL_10104,RUNX3_19608,MEF2B_16606,MLLT1_11571,BCLAF1_6499,MEF2C_968,MEF2A_11931,CTCF_19900,NBN_6669,SMC3_17144,DPF2_7915,RAD21_30495,GATAD2B_5428,MLLT1_3148,BHLHE40_30122,NBN_2838,GATAD2B_145,CTCF_4633,RAD21_11214	14	5	3
chr8	101872160	101874160	ZNF24_7496,RAD21_17641	2	0	0
chr8	101886409	101888409	ZFP36_2862	1	0	1
chr8	101889360	101891360	RAD21_12881	1	0	0
chr8	101893384	101895384	BACH1_5817	1	0	0
chr8	101901326	101903326	RAD51_5368	1	0	1
chr8	101968050	101970050	NFYB_3401	1	0	0
chr8	101972217	101974217	TBP_2660	1	0	1
chr8	102063129	102065129	PAX5_14970,RAD51_6253,ELF1_3320,PKNOX1_19347,USF1_2418,BHLHE40_11273	6	5	1
chr8	102107853	102109853	RUNX3_19196,YY1_4159,CTCF_6373,RAD21_15954	4	3	0
chr8	102112338	102114338	PKNOX1_9057	1	1	0
chr8	102120468	102122468	ATF2_4919,ZBTB40_3918,IKZF1_11620,RUNX3_41042,ZNF687_3287,ARID3A_2895,ETV6_3323,ATF7_28618,CREM_7587,MEF2B_9129,DPF2_9709,ELF1_25598,RUNX3_5343,POLR2A_11362,GATAD2B_8385,POLR2AphosphoS5_7926,ETS1_6213,ZNF687_3075,YY1_24794,BHLHE40_21307,EBF1_2868,TAF1_1608,ARNT_9004,PAX5_8476,BACH1_11569	23	10	4
chr8	102124893	102126893	CTCF_1883	1	1	0
chr8	102148524	102150524	MEF2B_3596,RELB_23084,IKZF1_44629,IKZF2_33036,ZNF217_4244,ELF1_228,IKZF2_20173,RELB_16288,NR2C1_2141,ZNF207_2623,DPF2_29242,ATF2_11504,ATF7_20017,NFATC1_2719,JUNB_7776,CBFB_14754,MLLT1_14690,KLF5_5631,IKZF1_2616,IKZF1_36853,RUNX3_56713,BATF_7535,MTA2_3306,BCL11A_10976,ETV6_14500,MYB_1325,ETS1_8824,EED_33089,NFIC_25407,ZNF143_16899,CBX5_7368,PAX5_11955,TCF12_21023,TBL1XR1_7760,BHLHE40_32837,NR2C1_465,EP300_9916,BCL3_2515,MEF2A_13419,NR2F1_26636,NFIC_5330,SKIL_8319,PBX3_193,BCLAF1_12883,CREM_16608,TRIM22_12332,ZNF687_21894,SMC3_11259,CBFB_4544,RAD51_3401,ELF1_26261,TBP_8516,NFYB_4051,EBF1_21442,MTA2_848,YY1_24266,RAD21_30257,SMAD5_4914,TAF1_8196,POLR2AphosphoS5_25200,CTCF_26678,POLR2A_36321,RAD51_83	53	16	14
chr8	102170477	102172477	RAD51_2266,RELB_9586,NBN_11398,IKZF1_22460	4	0	1
chr8	102191078	102193078	BCL3_5497	1	0	0
chr8	102208077	102210077	ATF7_24196,ATF7_16951,IKZF1_26611	2	1	0
chr8	102211476	102213476	RELB_12739,CTCF_6237	2	1	0
chr8	102224948	102226948	RUNX3_17519	1	1	0
chr8	102227899	102229899	CBX5_5727	1	0	1
chr8	102236120	102238120	CTCF_4516,ATF7_15425,SMC3_5760,CTCF_7122,RAD21_12350	4	2	1
chr8	102255108	102257108	ZNF143_8950,REST_3162	2	1	0
chr8	102271642	102273642	PKNOX1_8047	1	1	0
chr8	102301137	102303137	NFYB_2358	1	0	0
chr8	102313288	102315288	SMC3_14873,CTCF_20789,YY1_6235,RAD21_35700,PKNOX1_4515	5	3	1
chr8	102325078	102327078	ZNF24_8830	1	0	0
chr8	102387056	102389056	RUNX3_29638,BACH1_9032	2	1	0
chr8	102446261	102448261	BATF_7445	1	0	0
chr8	102463724	102465724	BCL3_7874	1	0	0
chr8	102491306	102493306	NFYB_1226	1	0	0
chr8	102498835	102500835	MAFK_1998	1	1	0
chr8	102503588	102505588	ZEB1_1652	1	0	0
chr8	102512679	102514679	IKZF2_10750,RELB_10907,SKIL_5881,IKZF1_16386,MLLT1_13971,HDGF_6569,ZNF687_4680,MTA2_15103,BCLAF1_10083,RUNX3_32853,YY1_8725,SMC3_6252,CTCF_26681,RAD21_22192	14	3	3
chr8	102515669	102517669	JUNB_13673,BATF_16089	2	0	0
chr8	102527316	102529316	IKZF2_21483,MTA3_5993,RELB_15647,MLLT1_30590,NFATC3_11038,NFIC_17603,ETV6_3815,SKIL_12032,NR2F1_30381,RUNX3_61536,CBFB_14874,TBL1XR1_4016,IKZF1_33503,PKNOX1_15760,MEF2A_7746,EED_24113,TBX21_13300,EBF1_22649	18	9	3
chr8	102533140	102535140	SMC3_6315,RAD21_16689	2	0	1
chr8	102537962	102539962	ATF2_19220,EED_2954,GABPA_1571,CREM_22796,ETV6_6099,ATF7_14482,BHLHE40_17998,RUNX3_36233	8	5	1
chr8	102542821	102544821	JUNB_5248,BATF_4715	2	0	0
chr8	102558683	102560683	RAD21_5699	1	0	0
chr8	102596205	102598205	ZEB1_1393	1	0	0
chr8	102635631	102637631	DPF2_28325,DPF2_29818,DPF2_2317,ZBTB40_5276	2	0	1
chr8	102643969	102645969	MLLT1_9136,SMC3_8522,MEF2A_5728,RAD21_28129,CTCF_28142	5	2	2
chr8	102648312	102650312	ATF7_836,IKZF2_10780,ATF2_7277,EED_10557,IRF4_13428,IKZF1_29220,IKZF2_900,RUNX3_29603,EED_963	7	3	1
chr8	102651710	102653710	MEF2A_10476,RUNX3_6582	2	2	0
chr8	102671536	102673536	NFYB_330,PKNOX1_21949	2	1	0
chr8	102697331	102699331	NR2C2_62	1	1	0
chr8	102718457	102720457	EBF1_855,EBF1_753,BATF_17030	2	1	0
chr8	102737336	102739336	IKZF1_7205,EED_16386,ATF2_10807,RUNX3_28757	4	1	1
chr8	102761126	102763126	CBX5_1676	1	0	1
chr8	102767004	102769004	ZNF24_8377,CBX5_7912,YY1_10427,ZNF143_1875,CTCF_9883,RAD21_8792	6	3	1
chr8	102772346	102774346	NFIC_7919,ZNF687_7117	2	1	0
chr8	102785238	102787238	JUNB_8221,BATF_7264,RUNX3_34374	3	1	0
chr8	102818234	102820234	CBX5_8596	1	0	1
chr8	102823586	102825586	CBX5_134,CBX5_341,SKIL_7622,NFIC_19485,NBN_12453,NFATC3_5227,CBX5_3841,ZNF687_5188,IKZF1_47195,IKZF1_28134,JUNB_12349,RELB_33519,BACH1_3503,IKZF2_31941,IRF4_14983,BCL11A_8102,DPF2_28901,TBX21_7513,BATF_22493	16	4	2
chr8	102858108	102860108	ZNF687_6613,IKZF2_18496,JUNB_3653,CBX5_6596,EED_10128,BATF_16564,IKZF1_40243,TBX21_12150,TCF12_11203,MEF2A_6486,DPF2_9908,RUNX3_48996	12	3	3
chr8	102869718	102871718	ATF7_2319,RELB_13652,EP300_1176,IKZF2_9770,IKZF1_26641,TBX21_16756,IKZF2_579	6	2	1
chr8	102875364	102877364	ELF1_1903	1	1	0
chr8	102889455	102891455	ELF1_2440	1	1	0
chr8	102895187	102897187	ZNF24_9069	1	0	0
chr8	102898173	102900173	ARID3A_5103,GABPA_688	2	1	0
chr8	102913984	102915984	ZNF384_564,ATF2_12533,IKZF1_41875,IRF4_10183,DPF2_24678,JUND_3466,MEF2A_7887,ZFP36_192,PAX5_5937,SMC3_3073,BCL11A_2057,POLR2AphosphoS5_15055,YY1_23115,BATF_27504,SMARCA5_13334,POLR2A_23404,JUNB_22467,GATAD2B_24709,RAD21_15527,NFATC1_7611,STAT5A_4804,PKNOX1_3231,CBFB_4779,MEF2B_23251,CBX5_7351,TCF12_689,NFATC3_9009,DPF2_5166,TARDBP_13362,JUND_165,HDGF_16277,RAD51_3414,MTA2_22954,ZNF143_10054,NR2F1_32107,ZFP36_96,POLR2AphosphoS5_6967,JUNB_9744,SKIL_14288,ELF1_7774,ZBED1_3981,SMARCA5_1386,ZEB1_894,EED_27577,IKZF2_32325,GATAD2B_5722,EP300_3745,NR2C1_1489,NBN_35011,BHLHE40_27306,NFIC_25457,MLLT1_31578,MEF2A_91,CREM_12385,ZNF687_26573,TCF12_132,RELB_29392,BATF_17435,ATF7_21876,RAD21_4531,HCFC1_577,EP300_907,ZNF384_2395	50	15	13
chr8	102917157	102919157	ZNF24_5185	1	0	0
chr8	102927104	102929104	NFIC_8718,JUNB_5368,MEF2A_9398,RUNX3_11677,MEF2B_24933,EBF1_24339,CBX5_3492	7	5	1
chr8	102937997	102939997	EBF1_1950	1	1	0
chr8	102942838	102944838	PKNOX1_10746	1	1	0
chr8	102947582	102949582	BHLHE40_16850	1	1	0
chr8	102958423	102960423	JUNB_3330,BATF_2835	2	0	0
chr8	102963836	102965836	DPF2_21656,NBN_8731,EED_16552,IKZF1_20831,IKZF1_46965,ZNF687_20364,HDGF_12446,GATAD2B_19095,RCOR1_5077,EBF1_18450,MTA2_22933,MAX_3245,IKZF2_13215,IKZF2_33301,BCL11A_526,RELB_36321,RELB_14618,EP300_5153,CREM_4415,MEF2B_27195,RUNX3_21855,PAX5_21366,HDGF_1203,GATAD2B_2956,ZNF687_10120,TBX21_17829,RUNX3_1995,MXI1_3119	21	6	4
chr8	102967830	102969830	NBN_6319	1	0	0
chr8	103004636	103006636	RFX5_2053	1	1	0
chr8	103021978	103023978	IKZF2_7560,MEF2B_15712,MTA2_14109,RUNX3_15936,ZNF687_7527	5	2	1
chr8	103028276	103030276	CBX5_1477,RELB_6270,CBX5_905,CBX3_146	3	0	1
chr8	103037180	103039180	CBX5_5718	1	0	1
chr8	103044199	103046199	CTCF_649,RAD21_1121	2	1	0
chr8	103050460	103052460	MTA2_5882,IKZF1_27191,ZNF687_10280,IKZF1_3006,RAD51_10586,BHLHE40_8899	5	1	2
chr8	103056490	103058490	NBN_31692,MEF2B_19052,ATF7_16325,ZNF687_23778,TBL1XR1_4000,TARDBP_7976,RCOR1_6328,YY1_10670,BCLAF1_13515,MLLT1_26902,ZNF24_882,MAZ_6591,BMI1_4446,SMARCA5_6696,ELF1_9543,IRF4_13622,MTA2_35032,ZNF217_6378,SKIL_5048,ZNF143_11660,NFATC3_6851,EBF1_10709,EP300_6419,PAX5_9465,DPF2_32927,RFX5_2120,ARID3A_9042,BCL11A_12892,RELB_25532,DPF2_4884,TBX21_18097,IKZF1_23499,NR2F1_26883,NR2C1_4387	33	12	7
chr8	103064026	103066026	JUNB_8199,RUNX3_29291,BATF_3985	3	1	0
chr8	103078445	103080445	ZNF687_5154,RUNX3_2361,RUNX3_961,RAD21_2246	3	1	0
chr8	103086225	103088225	ZNF217_4609	1	0	0
chr8	103152192	103154192	RUNX3_27097	1	1	0
chr8	103163751	103165751	NFYB_878	1	0	0
chr8	103167818	103169818	MEF2B_22829,MTA2_6135,EBF1_18400,RELB_18142,NFIC_10415,NBN_24047,RELB_14045,RUNX3_44464,TARDBP_6129,MLLT1_23572,RUNX3_8842,HDGF_9565,NBN_12987,RELB_1015,NFATC1_4407,ZNF687_10241,NFIC_9408,NR2F1_28199,IKZF1_12715	14	6	2
chr8	103175564	103177564	MTA2_9746,ATF7_5466,EP300_2678,MEF2B_27403,MEF2A_13117,MEF2B_1110,PKNOX1_20334	6	4	2
chr8	103187123	103189123	REST_2842	1	0	0
chr8	103261512	103263512	NFATC1_5343,STAT5A_3194,ATF2_6321,STAT5A_1903,NFYB_794	4	1	0
chr8	103283904	103285904	YY1_7853,CTCF_10375,RAD21_15252	3	2	0
chr8	103294342	103296342	ZNF24_5516	1	0	0
chr8	103324414	103326414	NFIC_11126,CREM_4790,MEF2A_11915,BHLHE40_4266,JUNB_12547,CREM_1555	5	3	0
chr8	103342595	103344595	JUNB_11576,BATF_9624	2	0	0
chr8	103358024	103360024	JUNB_9779,BATF_7728	2	0	0
chr8	103366548	103368548	EBF1_21917	1	1	0
chr8	103387451	103389451	MEF2B_10189	1	1	0
chr8	103395950	103397950	NFIC_4177,NR2F1_18236,ZFP36_2957	3	2	1
chr8	103399408	103401408	ETV6_10621,JUNB_8167,BHLHE40_9616,ATF7_34894,JUND_4216	5	3	0
chr8	103403238	103405238	SRF_555	1	1	0
chr8	103406660	103408660	NBN_24341,IKZF2_9469,MLLT1_8437,TBX21_1283,ATF7_74,HDGF_15623,TARDBP_8900,POLR2AphosphoS5_13336,NFATC1_8822,NFATC1_729	9	3	2
chr8	103416134	103418134	WRNIP1_3162,ELF1_6212,MEF2B_16282,WRNIP1_681,ZNF384_6251	4	2	0
chr8	103435438	103437438	EBF1_21808	1	1	0
chr8	103441725	103443725	BCL3_2158	1	0	0
chr8	103446034	103448034	SMC3_3176,CTCF_6682,RAD21_3981	3	1	1
chr8	103582856	103584856	PKNOX1_10072	1	1	0
chr8	103611846	103613846	RAD51_4919,USF1_744,NFYB_6077,MLLT1_17459,NBN_27954,CTCF_7496,ZNF207_559,CBFB_7398,RB1_4386,DPF2_22253,RELB_17270,ZNF687_21146,IKZF1_17008,NBN_1820,RAD51_7836,GATAD2B_13695,PAX5_12777,BHLHE40_30802,TBX21_16621,RUNX3_47883,MAZ_7030,NR2F1_26331,NR2F1_1295,MAZ_3169	20	7	4
chr8	103619302	103621302	ATF7_449	1	1	0
chr8	103626198	103628198	IKZF1_27097,PAX5_5260,YY1_3302	3	2	0
chr8	103638856	103640856	CTCF_4174	1	1	0
chr8	103646168	103648168	RAD21_9606,MLLT1_10926	2	0	1
chr8	103659078	103661078	POLR2AphosphoS5_22668,POLR2A_10224,BACH1_6057,RELB_14630,RUNX3_45671	5	1	2
chr8	103693954	103695954	CTCF_13830,RAD21_11278	2	1	0
chr8	103713312	103715312	RUNX3_21078,ZBTB33_3689,CTCF_18189,RAD21_14998	4	2	0
chr8	103724351	103726351	TCF12_7152	1	0	0
chr8	103730924	103732924	MEF2B_5086,EBF1_20352	2	2	0
chr8	103750748	103752748	BHLHE40_10219,NR2F1_5931	2	2	0
chr8	103779504	103781504	EBF1_4856	1	1	0
chr8	103785275	103787275	RAD21_670,ZNF687_10956,IKZF2_8433,ARNT_7586,JUNB_15096,ASH2L_4573,IKZF1_17223,ZNF687_2024,BATF_20128,MEF2B_27580,EBF1_24418	10	2	0
chr8	103794414	103796414	NR2F1_11236,MAX_9262,MAZ_935,POLR2AphosphoS5_12320,ZNF687_17572,POLR2A_13550,IKZF2_25813,RAD51_9388,ELF1_1232,SIN3A_5471,MAX_3293,RELB_11175,MAZ_2225,EED_7175,PKNOX1_14425,TBP_2630,ATF7_28816,ATF2_12760,MEF2A_2594,BCLAF1_5397,FOXK2_3399,CBFB_11170,TCF12_10816,TBL1XR1_3472,SMC3_1665,PBX3_146,EP300_5364,TARDBP_13525,IRF4_11758,BHLHE40_21262,CREM_7730,MLLT1_36432,NBN_33357,RUNX3_59761,TBX21_16141,MTA2_29302	34	11	11
chr8	103797852	103799852	RAD21_3413,CTCF_2566	2	1	0
chr8	103806830	103808830	POLR2A_24022,IKZF1_16790,NFIC_19285,BCLAF1_6956,NFATC1_5744,EED_30608,ETV6_5990,JUNB_24322,BATF_16376,IRF4_5320,BCLAF1_234,TCF12_3563,POLR2A_17913,RUNX3_28776	12	5	2
chr8	103835928	103837928	PKNOX1_15375,STAT5A_3588,ATF2_7307,JUNB_1780,ATF7_3988,DPF2_14725,NFIC_20351,TBX21_2005,MTA2_19768,ZNF24_3490,POLR2AphosphoS5_18502,IKZF1_22322,MEF2A_4029,BCLAF1_14445,TCF12_7009,IKZF2_15541,CREM_7293,NFATC1_5781,IRF4_8994,RUNX3_30102,POLR2AphosphoS5_1344,JUNB_743,CREM_1190,NFATC1_1629,POLR2A_8021	21	8	4
chr8	103841946	103843946	NFIC_17419,ZNF384_5707,CBX5_2132,BATF_12312,JUNB_18338,RELB_22905,NBN_31892,NFIC_11907,MTA2_21877,IKZF2_7415,IKZF1_23750,POLR2AphosphoS5_9109,ATF7_22514,SMAD1_2785,PKNOX1_20847,RUNX3_55851,HDGF_9988,NFIC_56,ZNF687_6230,BACH1_4009,POLR2A_22312,PAX5_7865	20	5	4
chr8	103891347	103893347	PKNOX1_7227	1	1	0
chr8	103905916	103907916	MEF2B_11630,MLLT1_18618,CTCF_3274,HDGF_2961,PAX5_10994	5	3	1
chr8	103914788	103916788	NR2F1_10333,EED_765,RUNX3_42995,IKZF1_28490	4	2	1
chr8	103921579	103923579	RAD21_14656	1	0	0
chr8	103927212	103929212	RAD21_4478,RAD21_13043	1	0	0
chr8	103931560	103933560	HDGF_13334,IKZF2_19710,MLLT1_36789,MEF2B_20990,MTA2_13781,NBN_19131,ATF7_14595,RELB_17763,DPF2_18300,TARDBP_9987,NR2F1_17524,ZNF687_12275,TBX21_17077,MLLT1_4649,ZNF217_6494,JUNB_9018,RELB_3424,ZNF24_3780,BATF_19091,IKZF1_6109,CTCF_3959	19	5	3
chr8	103936554	103938554	RAD51_2883,ELF1_2345,RCOR1_7261,NBN_13970,ZNF143_9515,SMARCA5_19740,TBX21_18317,NFXL1_3364,RAD51_679,ZNF24_5829,ZFP36_7214,ZNF592_2652,IKZF2_15679,DPF2_24521,NFIC_18960,ZNF217_13512,RELB_22453,RELB_35035,RUNX3_25156,NR2F1_21323,ZNF143_1098,ATF2_5082,ATF7_5408,EP300_6268,IKZF1_33669,MYB_2388,BATF_12324,DPF2_5190,BACH1_13665,RB1_4913,MLLT1_41789,ZNF687_6178,YY1_28381	29	8	7
chr8	103972927	103974927	RELB_9271,MTA3_2680,MLLT1_20705,ZBTB33_906,CTCF_8570,ELF1_1538,RELB_7836,RAD21_17770,STAT5A_3167,NBN_23636,EED_18066,ATF2_17383,IKZF1_27029,BCLAF1_13048,NFIC_14189,NR2F1_13002,ETV6_7995,BATF_5601,RUNX3_60105,RAD51_7038,MXI1_8431,BHLHE40_11766,TCF12_18002,USF1_3435	23	8	3
chr8	103984443	103986443	MAFK_3264	1	1	0
chr8	103996317	103998317	ZNF24_7430	1	0	0
chr8	104032256	104034256	YY1_481,ZBTB40_1285,TBP_5087,WRNIP1_2775,SMC3_1442,ATF7_17359,POLR2AphosphoS2_4860,TBP_191,KLF5_6590,FOXK2_3862,CBFB_3574,POLR2AphosphoS5_19688,POLR2A_41545,POLR2AphosphoS5_24342,RB1_6174,MEF2B_10064,DPF2_22531,BHLHE40_34969,NBN_29011,ZNF687_5663,MAX_12637,ZNF143_5416,GATAD2B_9753,RAD51_13864,SMAD5_5687,RELB_3221,RELB_37084,ELF1_28150,HCFC1_3404,MXI1_3941,ATF2_16230,MLLT1_14222,ZEB1_898,CBFB_1466,IKZF2_11308,NFIC_19822,USF1_6620,IRF4_3478,RUNX3_27684,RXRA_621,HDGF_4645,ETS1_1099,DPF2_3912,PAX5_20068,E4F1_965,IKZF2_585	40	15	10
chr8	104035312	104037312	PKNOX1_19267	1	1	0
chr8	104038588	104040588	RUNX3_47864	1	1	0
chr8	104047981	104049981	RAD21_3377	1	0	0
chr8	104065776	104067776	ZBTB40_8759,ZNF24_3063	2	0	0
chr8	104084970	104086970	EP300_1732,ATF7_1436,ELF1_2045,ATF7_1437,CTCF_24966,SMC3_12335,RAD21_35617	6	3	2
chr8	104116183	104118183	CTCF_1527,SMC3_2507,RAD21_17633,BATF_3317	4	1	1
chr8	104126829	104128829	BCL3_6234	1	0	0
chr8	104135752	104137752	BCL3_5864,CTCF_14507,SMC3_5826,RAD21_22267	4	1	1
chr8	104150196	104152196	BHLHE40_5878,RUNX3_5253,ATF7_1046,CREM_8319,RUNX3_291	4	3	0
chr8	104163637	104165637	RELB_11761,DPF2_20662,ATF7_3874,MEF2B_21634,IKZF1_34857,PAX5_4393,TBX21_24295,MTA2_11648,NR2F1_29377,RUNX3_40887	10	6	2
chr8	104169516	104171516	CEBPB_801	1	1	0
chr8	104184755	104186755	EED_4958,RUNX3_6955,EBF1_13448,IRF4_6153,BHLHE40_25989,JUNB_22574,BATF_25632,MAFK_1769,PAX5_22840	9	6	1
chr8	104196129	104198129	MTA2_9254,BATF_1762,PKNOX1_18490,PBX3_728	4	1	1
chr8	104218796	104220796	CTCF_1703,RAD21_8358	2	1	0
chr8	104282757	104284757	CBX5_5141	1	0	1
chr8	104290544	104292544	CTCF_11787,SMC3_11386,MLLT1_39397,RAD21_23805	4	1	2
chr8	104301204	104303204	JUNB_3693,JUNB_632	1	0	0
chr8	104309934	104311934	YY1_322,YY1_2825,POLR2A_37290,YY1_1607,BHLHE40_9035,BRCA1_162,EBF1_613	5	4	1
chr8	104315917	104317917	ZBTB40_7798	1	0	0
chr8	104409168	104411168	POLR2A_21337,POLR2A_1094	1	0	1
chr8	104446104	104448104	JUNB_9172	1	0	0
chr8	104457054	104459054	ELF1_19045,ZBTB40_7627	2	1	0
chr8	104459609	104461609	YY1_19537	1	1	0
chr8	104493412	104495412	NBN_18676,RELB_19509,JUNB_18049,IKZF1_44286,IKZF1_907,BMI1_2788,MEF2B_15783,NFATC3_8839,ZNF384_6666,MTA2_29873,IKZF2_30491,IRF4_12319,ZNF217_6478,TBX21_17065,RUNX3_44223,NFIC_18003,IKZF2_3535,BATF_23689,MEF2B_2803	16	6	2
chr8	104513033	104515033	YY1_27880,REST_3328	2	1	0
chr8	104523434	104525434	TRIM22_6393,YY1_6830,CTCF_18270,RAD21_37520	4	2	1
chr8	104610538	104612538	REST_1202	1	0	0
chr8	104694500	104696500	TBX21_12124	1	1	0
chr8	104718715	104720715	RUNX3_19002,CTCF_28377,RAD21_29140	3	2	0
chr8	104761352	104763352	CTCF_7639	1	1	0
chr8	104776498	104778498	CTCF_22275,RAD21_33014,NFIC_18021,MTA2_19380,ATF2_21021,TBX21_4802,MEF2B_34714,ARID3A_8588,MEF2C_2568,JUNB_14629,ATF7_26150,MEF2A_17506	12	6	1
chr8	104787916	104789916	CTCF_16549,RAD21_5027	2	1	0
chr8	104807478	104809478	CTCF_11823,RAD21_12918,CTCF_2089	2	1	0
chr8	104875406	104877406	RUNX3_5972,JUNB_16156	2	1	0
chr8	104882724	104884724	SMC3_3140	1	0	1
chr8	105141579	105143579	YY1_15522,SMC3_13115,CTCF_24349,RAD21_26512	4	2	1
chr8	105187010	105189010	MEF2B_12282,TARDBP_10451,RELB_24941,DPF2_29029,NFATC3_12457,MTA2_2858,NFATC1_7706,MTA2_36311,ATF2_23487,BMI1_6633,TCF7_5715,EP300_2647,IKZF1_46983,IKZF2_34436,BACH1_11204,ARID3A_8310,TBX21_27167,BCL11A_11718,GABPA_3501,JUNB_1754,JUNB_30378,CBX5_4455,CREM_14527,ZNF217_14012,RUNX3_58122,NFIC_30107,MEF2A_7696,JUND_2896,ATF7_22352,IRF4_7650,TARDBP_449,ATF2_242,BATF_20406	29	10	5
chr8	105251973	105253973	JUNB_6437,BATF_11098	2	0	0
chr8	105256258	105258258	TCF12_3331,BATF_17883	2	0	0
chr8	105264823	105266823	CTCF_5939,RAD21_27671	2	1	0
chr8	105284956	105286956	NFIC_10563,TCF12_8271,IKZF1_12844,RUNX3_33428,EED_21252,ZSCAN29_3715,RUNX3_40596	6	2	1
chr8	105305616	105307616	DPF2_16960,IKZF1_2005,IKZF1_45100,IKZF2_30241,RELB_4642,RELB_30841,MTA2_23836,RUNX3_34803,BHLHE40_12771,ZNF24_9117,TBX21_9247	9	3	2
chr8	105326235	105328235	RAD21_8496	1	0	0
chr8	105341317	105343317	IKZF2_18084,NR2F1_9877,CBX5_4522,BATF_5645,IKZF1_29400,EED_19300,ELF1_9000,TRIM22_5460,ZNF143_11615,ZNF207_759,YY1_18013,BCLAF1_7620,RAD21_13405,EED_15733,CTCF_27867,TCF12_14624,EBF1_12930,RUNX3_35539	17	7	3
chr8	105350221	105352221	EBF1_5979	1	1	0
chr8	105377238	105379238	CTCF_5691	1	1	0
chr8	105384364	105386364	MEF2B_17657,ZNF687_21266,MTA2_15502,NFATC3_6026,RAD51_4356,BHLHE40_5601,PKNOX1_25300,ELF1_9758,ZNF143_2244,SKIL_9812,FOXK2_4151,IKZF1_31885,SMARCA5_1451,ZNF687_7814,IKZF2_25125,ATF7_34188,MTA2_2890,DPF2_8895,JUNB_19717,RUNX3_44476,NFATC3_103,RAD51_59,TCF7_7611,CREM_12924,HSF1_1584,JUND_1631,PAX5_7484,ATF2_24209	24	11	4
chr8	105394752	105396752	RUNX3_42779	1	1	0
chr8	105401324	105403324	CTCF_25467,RAD21_11101	2	1	0
chr8	105405646	105407646	ATF2_12218,BATF_8162,RUNX3_31108,ATF7_24029	4	2	0
chr8	105415965	105417965	ZBTB40_4141	1	0	0
chr8	105429462	105431462	KLF5_1455,TRIM22_12512,YY1_23621,SMC3_17943,RAD21_38153,CTCF_35473	6	2	2
chr8	105448617	105450617	NR2F1_6627	1	1	0
chr8	105453736	105455736	SMC3_12518,CTCF_10697,RAD21_27588	3	1	1
chr8	105457778	105459778	ELF1_6479	1	1	0
chr8	105472004	105474004	MTA2_4112,MTA2_1699	1	0	1
chr8	105492392	105494392	RUNX3_10731	1	1	0
chr8	105503658	105505658	RAD21_8437	1	0	0
chr8	105530320	105532320	GABPA_1770	1	1	0
chr8	105534185	105536185	MTA2_14074,ZNF384_2427	2	0	1
chr8	105544366	105546366	RUNX3_22084,MEF2A_9702,ZNF384_7280,ZFP36_3962	4	2	1
chr8	105549344	105551344	ELF1_14524,HSF1_1038,ZNF24_7249	3	2	0
chr8	105566080	105568080	CBX5_3275	1	0	1
chr8	105580143	105582143	DPF2_19664,IKZF1_45630,IKZF1_23241,IKZF2_32055,MTA2_16631,RELB_29337,NFATC3_3516,TBX21_9866	7	2	2
chr8	105586790	105588790	HDGF_6992,NR2F1_3183,NBN_5075,MTA2_7558,DPF2_19293,TCF12_14161,NR2F1_1872,EBF1_24323,IKZF2_20666,IKZF1_37094,ATF2_17847,TCF7_1833,NFIC_26588,RUNX3_58911,CREM_13835,ETV6_1586,JUNB_28635,BCL11A_10033,EED_31401,MEF2A_10571,BATF_23862,ATF2_526	20	6	3
chr8	105612738	105614738	PKNOX1_10900,MEF2B_32674,ELF1_22510	3	3	0
chr8	105618924	105620924	CBX5_6794	1	0	1
chr8	105628875	105630875	TCF12_1295,NFIC_19528,NBN_11555,ZNF24_8349,MTA3_6024,ELF1_9023,ATF2_17802,ZNF217_5972,RELB_11361,MEF2B_33072,EP300_1907,MEF2A_16566,NBN_4381,ATF7_22255,IKZF1_23833,MTA2_22829,ELF1_926	15	5	2
chr8	105634704	105636704	NFIC_15198,MEF2A_2859,GATAD2B_5186,TCF12_9286,RUNX3_42034,IKZF1_7948,GATAD2B_1069,MXI1_3083,TBX21_21730,BCL11A_10153,BATF_3747,BHLHE40_26309,MAFK_1229,ELF1_20716,RUNX3_47459,MXI1_1650,SMARCA5_13119,IKZF2_8257,DPF2_22060,ZNF217_5185,ATF2_18271,TARDBP_5199,NR2F1_32719,DPF2_1387,JUNB_18073,MEF2B_26883,CBFB_850,MTA2_30451,BCL11A_12209,EP300_9006,MEF2A_10256,MEF2B_2103,RUNX3_58515,BATF_15595,NFIC_21085,ZNF217_981,ATF7_25106,BHLHE40_12879,ARID3A_14375,CBFB_2895,CBX5_5037,ZNF143_5509,CBX5_1646	29	11	5
chr8	105650856	105652856	RAD21_1919,MAFK_953	2	1	0
chr8	105690052	105692052	SMC3_11906,CTCF_18768,RAD21_35422	3	1	1
chr8	105703303	105705303	PKNOX1_13629	1	1	0
chr8	105715674	105717674	SRF_1346	1	1	0
chr8	105765644	105767644	EBF1_17449,CBFB_2819,EED_4778,RUNX3_47917,MEF2A_5936,EED_4779	5	3	1
chr8	105770664	105772664	ELF1_12718,IKZF2_5429,EED_3924,BCLAF1_15441,SMARCA5_15851,ZNF143_13304,RUNX3_24482,RB1_2262,SMC3_18675,CTCF_36411,RAD21_36288,YY1_28638	12	5	4
chr8	105788196	105790196	CTCF_8703,RAD21_20738	2	1	0
chr8	105799253	105801253	PKNOX1_6698,SMC3_14009,RAD21_35657,CTCF_26233	4	2	1
chr8	105876011	105878011	JUNB_18071,EED_6466,CBX5_5939,ETV6_13594,BATF_3507	5	1	2
chr8	106012024	106014024	IKZF2_19433,IKZF1_25860,IKZF2_932,MTA2_28055	3	0	1
chr8	106103757	106105757	RAD21_1474	1	0	0
chr8	106109470	106111470	JUNB_13483,IRF4_2658	2	1	0
chr8	106205788	106207788	MTA2_10263	1	0	1
chr8	106406835	106408835	JUNB_6815,BATF_8455	2	0	0
chr8	106436319	106438319	CTCF_11827,RAD21_8326	2	1	0
chr8	106473937	106475937	ATF7_272	1	1	0
chr8	106584602	106586602	RUNX3_8921,PKNOX1_14922,BATF_2142	3	2	0
chr8	106671954	106673954	RAD21_921	1	0	0
chr8	106729445	106731445	CTCF_18718,SMC3_7214,RAD21_15616	3	1	1
chr8	106784343	106786343	SMC3_9447,CTCF_15449,RAD21_23428	3	1	1
chr8	106793172	106795172	SMC3_6947,CTCF_22833,RAD21_15051	3	1	1
chr8	106833279	106835279	MEF2A_1652	1	1	0
chr8	106944477	106946477	RAD21_20684	1	0	0
chr8	107015787	107017787	CTCF_3657,EBF1_2536,SMC3_3562,RAD21_12042	4	2	1
chr8	107027609	107029609	PKNOX1_4047	1	1	0
chr8	107045116	107047116	MTA2_15831,MAFK_120	2	1	1
chr8	107067024	107069024	ELF1_5714	1	1	0
chr8	107071526	107073526	ATF7_24855,BHLHE40_29071,RAD51_10553	3	2	1
chr8	107088583	107090583	CBX5_1835	1	0	1
chr8	107098658	107100658	ATF7_152,ARNT_6375,PKNOX1_8987,MTA2_19083,NBN_30329,IKZF1_22055,ZNF687_16868,DPF2_3854,ELF1_15375	9	3	2
chr8	107102148	107104148	ATF7_983	1	1	0
chr8	107106522	107108522	DPF2_15264,IKZF2_19833,MEF2B_13327,ZNF687_9224,NR2F1_7889,NFYB_3169,SKIL_7870,STAT3_2373,NFATC3_5025,EP300_3903,RUNX3_9245,IKZF1_37000,BHLHE40_10514,MEF2B_2594,ZNF687_3139,MTA2_23088,RAD51_9848	15	5	4
chr8	107204544	107206544	CTCF_8981,RAD21_9489	2	1	0
chr8	107217710	107219710	EBF1_2297	1	1	0
chr8	107281501	107283501	ATF2_4049,ATF7_32622,MAZ_11903,FOXK2_4589,ARID3A_10611,CHD1_5054,BHLHE40_29960,CBX5_5467,KLF5_7394,JUND_6169,MEF2B_28269,ELF1_19270,MEF2C_3583,MEF2A_17654,ZNF143_8638,POLR2A_28130,TRIM22_11245,CBX5_769,MAZ_2135,DPF2_18685,SMARCA5_16090,CTCF_8386,NR2F1_15412,ZNF143_384	21	9	6
chr8	107284660	107286660	EBF1_19120	1	1	0
chr8	107354698	107356698	DPF2_16257,ATF7_8812,ATF2_13247,EED_8691,IKZF1_56,IKZF1_35323,IKZF2_21456	6	1	2
chr8	107403861	107405861	MAFK_422	1	1	0
chr8	107439498	107441498	CTCF_22262,RAD21_7251,RUNX3_38857,BATF_17848	4	2	0
chr8	107511514	107513514	ELF1_6532	1	1	0
chr8	107525613	107527613	RUNX3_16652,BATF_13705	2	1	0
chr8	107533223	107535223	SMC3_9444,CTCF_13694,RAD21_17247	3	1	1
chr8	107589047	107591047	YY1_6379,GABPA_1298,ETS1_2384,RAD21_23973,CTCF_28008	5	4	0
chr8	107592232	107594232	BATF_10758,TBX21_18590,RUNX3_40655	3	2	0
chr8	107603280	107605280	BCLAF1_7291,ARNT_5065,ZNF143_11291,ATF2_10676,IKZF2_15246,YY1_17960,SKIL_7133,ELF1_15252,TCF12_13135,MTA2_7074,SMC3_7956,IRF4_1687,CTCF_18956,RAD21_28503,TBX21_14427,CREM_7174	16	6	2
chr8	107619887	107621887	TCF7_3569,ARID3A_6014,NFIC_18746,RUNX3_50758	4	2	0
chr8	107629242	107631242	RAD21_19654	1	0	0
chr8	107638782	107640782	ATF7_8669	1	1	0
chr8	107685338	107687338	CBX3_302,CBX5_8236,CBX3_65	2	0	1
chr8	107716496	107718496	ZNF384_4541,CTCF_25121,SMC3_10925,ZNF592_1299,RAD21_30173	5	1	1
chr8	107736741	107738741	JUNB_7756,RUNX3_28274,BMI1_6484,RELB_37565,RELB_5473,PKNOX1_26439,CREM_6072,MXI1_7676,TBX21_23183,ZNF622_113,STAT3_2348,ZNF143_20664,IRF3_879,TBP_12735,ELF1_21378,NFYB_5926,PBX3_1980	16	6	3
chr8	107747779	107749779	ATF7_5598,GABPA_2122,JUNB_16655,CREM_24335	4	2	0
chr8	107756734	107758734	ZBTB40_4443,RELB_18423,MEF2B_24111,TBX21_26431,NBN_16963,ATF7_13335,NFATC1_9233,IKZF2_22211,SKIL_8590,IKZF1_24915,ARID3A_4874,CBX5_3147,ATF2_24405,MLLT1_14671,ZBED1_524,BMI1_3173,CBFB_11871,BCLAF1_16513,MEF2A_11215,MAZ_5996,TBL1XR1_8906,GABPA_1604,NFIC_28439,MEF2B_4702,EP300_7894,JUNB_30314,BCL3_5531,ZNF24_6841,CREM_12037,JUND_3724,NFATC3_17299,MTA2_842,BCL11A_10579,PAX5_2802,RUNX3_61762,ZNF217_13802,MTA2_29199,DPF2_29894,BATF_28062,IRF4_17902,MAZ_1500,GABPA_43	38	12	7
chr8	107844799	107846799	RAD21_22570	1	0	0
chr8	107857661	107859661	CTCF_17185,RAD21_12005,ZBTB40_4062	3	1	0
chr8	107868606	107870606	SMC3_12708,RAD21_34762,CTCF_26441,CREM_10601,ATF7_30205,IRF4_8820,TCF12_13063,BATF_20951,PKNOX1_19281	9	4	1
chr8	107935360	107937360	IKZF2_14096,ATF7_7812	2	1	0
chr8	108080056	108082056	RAD21_11215	1	0	0
chr8	108447846	108449846	IKZF2_8452,MEF2B_10159,ELF1_2899,MTA2_23948	4	2	1
chr8	108493632	108495632	BATF_9965	1	0	0
chr8	108501998	108503998	ZBTB40_4536	1	0	0
chr8	108506862	108508862	BATF_5072,CTCF_15409,RAD21_14307	3	1	0
chr8	108543671	108545671	CTCF_3300,RAD21_13103	2	1	0
chr8	108629547	108631547	MAFK_2028	1	1	0
chr8	108717430	108719430	CTCF_3349	1	1	0
chr8	108753958	108755958	JUNB_12517,TBX21_1594,BATF_15192	3	1	0
chr8	108766964	108768964	CTCF_5003	1	1	0
chr8	108824812	108826812	SMC3_7229,CTCF_17094,RAD21_25752	3	1	1
chr8	108919761	108921761	SMC3_11013,CTCF_10148,RAD21_21522	3	1	1
chr8	108927162	108929162	ZFP36_3990	1	0	1
chr8	108975444	108977444	ZNF24_3756	1	0	0
chr8	109091831	109093831	CTCF_18416	1	1	0
chr8	109257165	109259165	CTCF_20297	1	1	0
chr8	109260180	109262180	ZBTB40_10963,POLR2A_39829,POLR2A_26212,ASH2L_4292,E2F8_2288,BHLHE40_33051,RBBP5_738,RELB_2754,RELB_39577,STAT5A_9659,NFIC_24526,HDAC2_1222,SMARCA5_1141,CHD1_4298,POLR2AphosphoS5_26800,POLR2AphosphoS5_30801,MAX_14043,IKZF2_13075,MXI1_17112,MTA3_7929,SIN3A_11828,IKZF1_13836,NFATC1_11296,TRIM22_13717,TARDBP_12391,CBFB_13772,YY1_33790,WRNIP1_6910,RAD51_5956,BCLAF1_15895,ZNF143_14025,ZNF207_7428,ZNF687_24694,MLLT1_39016,RCOR1_7812,MAZ_13741,E2F8_756,MEF2A_10531,TBP_14080,ZNF24_9582,NBN_31914,PKNOX1_9693,HSF1_848,MYB_986,NR2C1_2568,TAF1_14019,E2F4_2206,RUNX3_50787,TCF12_7643,SMAD1_1328,ETS1_7918,MAX_586,TBX21_16996,ATF7_25141,ZNF384_8722,SIX5_690,SIN3A_1656,PAX5_16857,SMAD5_8477,MTA3_7857,NFATC1_10127,TRIM22_2625,HCFC1_5689,ATF2_25456,SMAD5_3624,IRF4_16322,WRNIP1_691,CREM_24367,ATF2_1329,ZNF687_1359,IKZF1_10928,TBP_953,BACH1_7347,ELF1_24699,MLLT1_11447	59	18	12
chr8	109267651	109269651	BATF_2942	1	0	0
chr8	109277890	109279890	CTCF_18338,RAD21_25123	2	1	0
chr8	109288933	109290933	BMI1_4460	1	0	1
chr8	109292481	109294481	CTCF_11434	1	1	0
chr8	109295126	109297126	ZNF24_2825	1	0	0
chr8	109298508	109300508	SMC3_8612,CTCF_6382,RAD21_15950	3	1	1
chr8	109320828	109322828	TBX21_4029,MLLT1_42569,RAD51_6158,ZNF687_18854	4	1	2
chr8	109334164	109336164	NFATC3_931,NFATC3_7480,ATF7_12206,MTA2_28392,ZNF24_6918,MEF2B_25793	5	3	1
chr8	109337596	109339596	ATF7_34500,TARDBP_4884,JUND_4334,TBX21_24429,NFATC3_18150,MTA2_33400,DPF2_21786,DPF2_38,RELB_16165,SKIL_4396,ZSCAN29_688,ZNF687_13460,RELB_155	11	3	2
chr8	109341563	109343563	ATF7_14477,DPF2_14882,MTA2_18968,ZNF687_17942,ZNF217_3484,ARNT_5103,MTA2_8690,BHLHE40_27136,TBX21_11517	8	3	2
chr8	109356431	109358431	ATF7_4625,ZNF24_10349,MTA2_30607,BHLHE40_20653	4	2	1
chr8	109359172	109361172	ZNF687_6950,ZNF687_2292	1	0	0
chr8	109362852	109364852	BACH1_15193	1	0	0
chr8	109424380	109426380	ELF1_24670	1	1	0
chr8	109451358	109453358	JUNB_5787	1	0	0
chr8	109480090	109482090	TBP_7765,ASH2L_3087,NFIC_12022,ZNF592_1268,MEF2B_14840,ASH2L_1052,MEF2A_10123	6	3	1
chr8	109507975	109509975	ZNF384_6364,RAD21_6954	2	0	0
chr8	109582446	109584446	JUNB_3036,BATF_1119,JUNB_225	2	0	0
chr8	109652150	109654150	ATF7_15100	1	1	0
chr8	109715219	109717219	SMC3_15316,CTCF_18769,ELF1_20300,RAD21_37533	4	2	1
chr8	109734333	109736333	SMC3_3525,RAD21_23374,CTCF_29853	3	1	1
chr8	109737957	109739957	REST_1344	1	0	0
chr8	109771448	109773448	ZZZ3_106	1	0	0
chr8	109785476	109787476	ZNF143_8903,SIX5_1764	2	1	0
chr8	109798707	109800707	POLR2A_25002,POLR2AphosphoS5_12706,ZNF143_19644,HCFC1_3215,SIX5_2034	5	1	3
chr8	109820902	109822902	TBX21_4986,MTA2_26550,MTA2_1800	2	1	1
chr8	109893434	109895434	JUNB_9187	1	0	0
chr8	109896702	109898702	JUNB_23639	1	0	0
chr8	109899211	109901211	PKNOX1_12688,CTCF_10862	2	2	0
chr8	109918399	109920399	PKNOX1_13788,TARDBP_11237,ZNF217_3129,TBX21_28244,IKZF1_40659,MTA2_35023,IKZF2_26842,DPF2_28561,EP300_3061,NFATC3_14836,RELB_24605,ATF7_17747	12	4	3
chr8	109929809	109931809	CBFB_1397,YY1_12443,SMC3_19229,CTCF_17770,RAD21_38263	5	2	1
chr8	109953746	109955746	CBX5_7831	1	0	1
chr8	109976433	109978433	ATF7_16397	1	1	0
chr8	109988612	109990612	RELB_13726,NFIC_6024,IKZF2_17104,NBN_14067,RUNX3_14605,PKNOX1_11836,MTA2_8252	7	3	1
chr8	110046295	110048295	RAD21_11766	1	0	0
chr8	110063866	110065866	IKZF1_45956,RELB_22116,NBN_12663,MLLT1_9044,DPF2_35004,IKZF2_31734,IKZF2_4065,RELB_5235,RUNX3_6491,MTA2_31552,MLLT1_439,TBX21_18068,BCL11A_8468,DPF2_19063,ATF7_20483,NFATC3_15437,BATF_17485	13	4	3
chr8	110086467	110088467	PKNOX1_4541	1	1	0
chr8	110163204	110165204	RUNX3_11670	1	1	0
chr8	110190255	110192255	PKNOX1_12967,RUNX3_23624,JUNB_7983,BATF_10652,ARNT_4237,TBX21_8172,RELB_22675,ELF1_4059,ZNF384_8252,ATF7_9460,NFIC_5798,JUNB_15960,NBN_18645,IKZF1_38555,ARNT_169,EED_11579,BATF_12382,IKZF2_28059,CBX5_1153,ZNF384_127,NBN_495	16	6	2
chr8	110206858	110208858	RELB_21312,ZBTB40_3133,DPF2_16901,IKZF1_41621,SKIL_5007,IKZF2_29946,JUNB_14247,MTA2_34813,BACH1_4764,RAD51_3774,BATF_9431,TBX21_20814,ATF7_22783,ZFP36_3935,ARID3A_11251,PKNOX1_15986,ZBTB33_337	17	3	4
chr8	110269092	110271092	ZBTB40_7904	1	0	0
chr8	110273638	110275638	YY1_9335,ZBTB40_1873,GABPA_2972,PKNOX1_8497	4	3	0
chr8	110283075	110285075	ZBTB33_2326,CBX5_7844	2	0	1
chr8	110293561	110295561	CTCF_9267	1	1	0
chr8	110303944	110305944	JUNB_11994,JUNB_621	1	0	0
chr8	110308300	110310300	RUNX3_41480	1	1	0
chr8	110327574	110329574	RAD21_22896	1	0	0
chr8	110337678	110339678	SMARCA5_5413,CTCF_25243,RAD21_35318,MEF2B_5559	4	2	1
chr8	110358321	110360321	YY1_5156,SMC3_12370,CTCF_20681,RAD21_32786	4	2	1
chr8	110361898	110363898	JUNB_11134,TBX21_2428,BATF_18015	3	1	0
chr8	110420213	110422213	RAD21_5244	1	0	0
chr8	110488925	110490925	MLLT1_18253	1	0	1
chr8	110563374	110565374	MLLT1_9890,ELF1_8948,NBN_7669,JUNB_6269,BCLAF1_10840,ZNF384_891,YY1_12681,SMC3_12727,CTCF_22764,RAD21_29750	10	3	2
chr8	110573056	110575056	TCF7_4252,SMC3_15015,CTCF_14990,ZNF384_5802,RAD21_29170	5	1	1
chr8	110587342	110589342	SMAD1_3127	1	0	0
chr8	110618646	110620646	ARNT_2568,MTA2_36126,IKZF1_28985,BCL11A_7121	4	0	1
chr8	110663660	110665660	ZNF24_5210,SMC3_471,CTCF_13190,RAD21_27427,SMC3_162	4	1	1
chr8	110677611	110679611	CTCF_6800	1	1	0
chr8	110697448	110699448	REST_2593	1	0	0
chr8	110731664	110733664	CTCF_6818,RAD21_26157	2	1	0
chr8	110745772	110747772	JUNB_2347,CTCF_16118,RAD21_20901	3	1	0
chr8	110965091	110967091	CTCF_10667,RAD21_22289	2	1	0
chr8	110985814	110987814	CTCF_8515	1	1	0
chr8	111006820	111008820	MEF2B_28126,TBX21_792	2	2	0
chr8	111033373	111035373	MTA2_20400,ATF7_7502,ELF1_11698	3	2	1
chr8	111038062	111040062	ATF7_7648,CTCF_2311,RAD21_25529,ATF7_7649	3	2	0
chr8	111043052	111045052	NBN_14839,MTA2_14468,TARDBP_6409,DPF2_20900,ATF7_33085,NFIC_18589,IKZF1_9715,IKZF1_39335,IKZF2_31200,JUNB_18833,EED_7373,CREM_5232,TBX21_18640,ATF2_24150,RELB_21920,TBX21_18641,PKNOX1_19177	15	4	3
chr8	111059041	111061041	CTCF_6082,RAD21_18632	2	1	0
chr8	111068347	111070347	MTA2_4772,ATF7_14708,ELF1_17120,TBX21_10208	4	3	1
chr8	111071703	111073703	NBN_20832,NR2F1_17250,ZNF143_8438,ELF1_10487,CREM_1962,SMARCA5_4697,RUNX3_12755,CTCF_23798,PKNOX1_12707,RAD21_19269	10	6	1
chr8	111132021	111134021	NFYB_2854	1	0	0
chr8	111150304	111152304	RAD21_7116	1	0	0
chr8	111160080	111162080	REST_1919	1	0	0
chr8	111172550	111174550	MTA2_5466,JUNB_26425,ETV6_11644,BATF_19988	4	1	1
chr8	111218992	111220992	PKNOX1_2362	1	1	0
chr8	111269309	111271309	MEF2B_9159	1	1	0
chr8	111364597	111366597	RAD21_805	1	0	0
chr8	111379647	111381647	JUNB_6619,BATF_11258	2	0	0
chr8	111570998	111572998	CTCF_16634,ZEB1_877	2	1	0
chr8	111702319	111704319	PKNOX1_4416	1	1	0
chr8	111725404	111727404	ZNF687_8974	1	0	0
chr8	111800701	111802701	TBX21_6549,RUNX3_17316,TBX21_6550	2	2	0
chr8	111809985	111811985	CBX5_7605	1	0	1
chr8	111817809	111819809	MEF2B_9009	1	1	0
chr8	111833533	111835533	PAX5_11082	1	1	0
chr8	111859555	111861555	TCF7_1455,BATF_767,ATF7_10541	3	1	0
chr8	111906134	111908134	ZNF687_11075,ZNF592_3136	2	0	0
chr8	111909914	111911914	MTA2_28380	1	0	1
chr8	111913747	111915747	BACH1_9495	1	0	0
chr8	112111967	112113967	CTCF_3487	1	1	0
chr8	112151696	112153696	RAD21_15351	1	0	0
chr8	112154905	112156905	MEF2A_5395	1	1	0
chr8	112247667	112249667	ATF7_15846,ATF7_9076,ELF1_3578,ZNF143_20879,SMC3_1175,HCFC1_5744,CTCF_22057,RAD21_16636,SIX5_2645	8	4	2
chr8	112264557	112266557	SMC3_4201,CTCF_2021,RAD21_18569	3	1	1
chr8	112328196	112330196	ATF7_13376	1	1	0
chr8	112427530	112429530	CTCF_7147,PKNOX1_14123	2	2	0
chr8	112436825	112438825	CTCF_2372	1	1	0
chr8	112455632	112457632	ZNF384_2734,CTCF_13261,RAD21_16231	3	1	0
chr8	112543601	112545601	ZFP36_4606	1	0	1
chr8	112618464	112620464	MTA2_26604	1	0	1
chr8	112691811	112693811	MEF2B_21992	1	1	0
chr8	112753628	112755628	ZBTB40_8607	1	0	0
chr8	112808632	112810632	CTCF_20055,SMC3_9480,RAD21_31749	3	1	1
chr8	112956766	112958766	ZNF24_5958	1	0	0
chr8	112975637	112977637	CTCF_16648,RAD21_13062	2	1	0
chr8	113229324	113231324	MEF2B_11948	1	1	0
chr8	113232349	113234349	MTA2_8745	1	0	1
chr8	113262632	113264632	MAFK_3397	1	1	0
chr8	113368002	113370002	BHLHE40_9346	1	1	0
chr8	113619260	113621260	ATF7_34849	1	1	0
chr8	113657156	113659156	MAFK_3998	1	1	0
chr8	113748723	113750723	ZNF24_9166,PKNOX1_10238	2	1	0
chr8	113773324	113775324	SMC3_6560,CTCF_10000,RAD21_14141	3	1	1
chr8	113812525	113814525	CTCF_24427,RAD21_17103	2	1	0
chr8	114183144	114185144	RAD21_4609	1	0	0
chr8	114213716	114215716	YY1_22503,TCF7_4950,CTCF_12739,RAD21_11765	4	2	0
chr8	114383756	114385756	CTCF_7086,RAD21_7502	2	1	0
chr8	114445396	114447396	MEF2B_11286,ZBTB40_2836	2	1	0
chr8	114449045	114451045	MAZ_4235,ZNF143_12756,SKIL_10039,TRIM22_6794,RUNX3_11134,YY1_16891,SMC3_11768,RAD21_35225,CTCF_30969	9	4	2
chr8	114466495	114468495	TBX21_28651,ESRRA_546,BMI1_6236,GABPA_1226,MTA2_36526,NR2F1_7058,IKZF2_19454,ZBED1_5925,ZNF217_12602,TARDBP_11477,ARNT_9492,SKIL_18700,ATF7_29421,BCLAF1_5495,DPF2_34933,IRF4_14054,CREM_14052,RELB_32563,EP300_12112,TBL1XR1_7882,ZNF24_9202,MEF2B_13142,MEF2B_34193,NFIC_27277,ARID3A_13066,BATF_15190,DPF2_25604,BCL11A_8447,RUNX3_57841,ELF1_29825,JUNB_22414,MEF2A_16484,IKZF1_25849,BHLHE40_17644,NFATC3_16441,ZFP36_1533,IKZF2_8571,RELB_3225,ATF2_23329	35	14	6
chr8	114470192	114472192	DPF2_19926,RELB_6551,NR2F1_12107,ATF2_19870,JUNB_9606,ATF7_33537,YY1_7721,BCL11A_7298,BATF_10510,IKZF1_30129,IKZF2_22928,ZNF384_3462,TBX21_17468,EED_19604,PAX5_22000	15	5	2
chr8	114477864	114479864	CTCF_5940	1	1	0
chr8	114500661	114502661	RAD21_12062	1	0	0
chr8	114532833	114534833	ZFP36_3870	1	0	1
chr8	114557022	114559022	IKZF1_5760,MTA2_16973,BCL11A_7971,JUNB_16502,IKZF1_13642,EED_9624,DPF2_22760,CREM_10375,BCL11A_12949,JUNB_20896,BATF_19169	8	0	3
chr8	114593285	114595285	TBX21_13144	1	1	0
chr8	114604328	114606328	MTA2_28071	1	0	1
chr8	114631810	114633810	MEF2B_15902,MTA2_32862	2	1	1
chr8	114663774	114665774	EP300_6494,MTA2_2889,MTA2_37592,ATF7_13891,BMI1_3703,TBX21_24480,ELF1_18450	6	3	3
chr8	114686733	114688733	NFIC_18532,ATF2_8426,ATF7_10752,MEF2A_6193,JUNB_19969	5	3	0
chr8	114696376	114698376	ZNF24_1038,RUNX3_38393,CBFB_3940,MTA3_11793,NBN_25480,ZBTB33_330,STAT5A_6865,MEF2B_24313,IKZF1_2101,IKZF1_50394,YY1_4694,EED_27987,BCLAF1_14337,MTA2_37849,DPF2_38233,ZBED1_4759,ARNT_9239,TCF7_4066,IKZF2_36467,IKZF2_2068,CBX5_6019,SKIL_11147,RELB_37217,TBX21_28623,RELB_8477,ZNF217_11233,ATF7_34030,ELF1_14968,GATAD2B_14005,STAT3_3438,TBL1XR1_10245,ZNF24_9040,MLLT1_24939,BCL3_3430,RCOR1_5642,EP300_12206,KLF5_4780,ARID3A_13497,NFIC_30355,GABPA_1950,ZNF592_1992,BHLHE40_13334,JUNB_27392,SMAD1_3359,NFATC3_17516,JUND_3639,NR2F1_32817,RAD51_4038,ETV6_13257,MEF2A_11975,NFATC1_13465,ZNF687_8141,NBN_1104,IRF4_18510,TARDBP_15877,RUNX3_44926,ZBTB33_101,CREM_23414,ATF2_24215,BCL11A_15839,BMI1_8796,BACH1_13959,BATF_21118,NR2C1_6907,ARNT_397,CBX5_168,GATAD2B_1717,GABPA_6	58	16	9
chr8	114745770	114747770	ZBTB40_4475,PKNOX1_22342	2	1	0
chr8	114751688	114753688	ETV6_6224,BATF_7703	2	1	0
chr8	114764226	114766226	BHLHE40_6547	1	1	0
chr8	114803846	114805846	BHLHE40_3884,MEF2B_21789	2	2	0
chr8	114938607	114940607	RELB_7338	1	0	0
chr8	114992224	114994224	RAD21_1092	1	0	0
chr8	114997817	114999817	PKNOX1_9802	1	1	0
chr8	115102227	115104227	RAD21_12311	1	0	0
chr8	115182266	115184266	MEF2B_19446,EBF1_26697,CTCF_4326	3	3	0
chr8	115241473	115243473	CTCF_17418,RAD21_22280	2	1	0
chr8	115273386	115275386	NFIC_13554,TBX21_6884,JUNB_10529,RUNX3_56707,TBX21_6885	4	3	0
chr8	115281961	115283961	IKZF2_7135,RELB_6369	2	0	0
chr8	115309532	115311532	ZBTB40_4367,ZBTB40_373,NR2F1_3111,BMI1_5419,NFIC_8777,SKIL_2908,ARID3A_13459,MTA2_31560,ZNF592_4285,PKNOX1_3194,TBX21_25586,TBL1XR1_3352,IKZF1_25108,IKZF1_39930,IKZF1_35429,ELF1_10432,RELB_37936,RELB_11576,IRF4_5424,ZNF217_11383,IKZF2_24218,ZNF384_7123,JUNB_20247,RUNX3_44849,JUND_1704,BATF_14698,TRIM22_10448,ZNF207_6335,DPF2_36419,MEF2B_22420,MEF2B_36285,DPF2_22052,GATAD2B_25384,IKZF2_30337,SMARCA5_19883,IKZF2_18544,KLF5_3450,TBX21_28173,MTA3_10824,MTA2_34893,ATF7_35481,NR2F1_12763,NFATC1_8097,CBFB_10666,MLLT1_18405,SMAD1_3228,E2F8_2586,ARNT_8591,ZBED1_7224,BMI1_7854,ELF1_16621,RAD51_4136,EBF1_27642,NFATC3_17180,RUNX3_58152,GABPA_1626,ATF2_27633,KLF5_1599,BCL11A_9885,ZNF592_5767,MTA3_9192,NFIC_25705,EED_18311,BHLHE40_25849,NBN_35701,BATF_14365,CREM_25627,TBL1XR1_10826,TARDBP_15130,SKIL_11281,MEF2C_3117,ZNF384_8486,BCLAF1_18437,TCF7_2721,JUNB_20047,NFATC3_359,NFIC_2190,MEF2A_17469,ATF2_3279,ZNF24_3198,ZNF143_843,SMARCA5_13905,RFX5_3973	56	19	9
chr8	115317613	115319613	EBF1_8434,MEF2B_23249	2	2	0
chr8	115334048	115336048	ATF7_25599	1	1	0
chr8	115354438	115356438	MAFK_3343	1	1	0
chr8	115446577	115448577	JUNB_11726,ZBTB40_6428,BATF_22382	3	0	0
chr8	115450519	115452519	JUNB_13165,BATF_12441	2	0	0
chr8	115461206	115463206	PKNOX1_16200	1	1	0
chr8	115465878	115467878	RAD21_38004,CTCF_34295	2	1	0
chr8	115574244	115576244	NFYB_5490	1	0	0
chr8	115832917	115834917	ZFP36_4286	1	0	1
chr8	115858029	115860029	CTCF_8378,RAD21_23020	2	1	0
chr8	115933280	115935280	SRF_1221	1	1	0
chr8	115963254	115965254	NFYB_415,BATF_10508	2	0	0
chr8	115994742	115996742	IKZF1_5891,IKZF2_5882,NFATC1_12289	3	1	0
chr8	116008526	116010526	ATF7_3976,ZNF687_7745,ATF7_3977	2	1	0
chr8	116052879	116054879	RUNX3_10080	1	1	0
chr8	116088136	116090136	SMC3_6671,CTCF_22925,ELF1_20544,RAD21_26817	4	2	1
chr8	116139256	116141256	RAD21_23140	1	0	0
chr8	116157284	116159284	NFATC3_11322	1	1	0
chr8	116230148	116232148	BCLAF1_1399,BCLAF1_824,IKZF1_50758,GATAD2B_15367,IKZF2_36453,CBX5_1976,MTA2_35687,SIN3A_112,TBX21_26296,RELB_23428,NBN_25801,RELB_36415,ATF7_30586,MEF2B_26326,ARID3A_7368,PKNOX1_19107,ZBED1_7305,NR2F1_19994,YY1_19665,TARDBP_10822,DPF2_36520,NFATC3_14559,RUNX3_63346,RCOR1_2337,TBL1XR1_2175,MXI1_13810,BHLHE40_11325,ZNF24_6462,BMI1_4504,MEF2A_6185,JUND_5832,EP300_12926,EED_31192,MLLT1_36884,NFIC_25415,BATF_27611,CBFB_17784,EBF1_13351,JUNB_26444,SKIL_16391,IRF4_16718,BCL11A_14306,CBX5_165,CREM_20448,ATF2_23582	42	14	9
chr8	116234230	116236230	MLLT1_13558,ARID3A_375,NBN_31463,BHLHE40_22545,TBX21_26901,MTA3_11856,DPF2_31816,IKZF1_11015,IKZF1_43734,MTA2_35357,MTA2_15819,NFATC3_14732,IKZF2_33456,IKZF2_27748,TARDBP_10940,NR2F1_33588,ZNF217_11637,NFATC1_11255,RELB_34124,ZBED1_2591,JUNB_16354,NBN_11326,CUX1_948,CBFB_11526,ATF7_29186,BMI1_5932,CREM_10496,BCLAF1_10519,ZNF384_9351,EP300_11719,TBL1XR1_11677,MAZ_6761,MAFK_3386,NFIC_28164,ATF2_26070,MEF2A_15952,RUNX3_60708,DPF2_6625,PKNOX1_9451,NR2C1_7827,NFATC3_6789,ETS1_6157,ELF1_21059,MEF2B_28258,ATF2_3784,GABPA_4400,RAD21_8333,ESRRA_2696,SKIL_15982,BMI1_755,BATF_17580	43	18	6
chr8	116256851	116258851	REST_1477	1	0	0
chr8	116285869	116287869	CTCF_9781,RAD21_28269,ZNF384_7055	3	1	0
chr8	116421290	116423290	RAD21_16666	1	0	0
chr8	116432793	116434793	TBX21_24847	1	1	0
chr8	116439045	116441045	RELB_15365,IKZF2_20387,MEF2B_23554,IKZF1_11284,GABPA_3658,DPF2_15084,CBFB_14802,RUNX3_63734,NFATC3_8927,NFIC_31112,ZBED1_7923,MLLT1_17259,JUNB_31068,ETV6_6174,NR2F1_13724,BCLAF1_18452,NBN_20964,ATF2_28061,TBX21_25280,TBX21_25279,MAZ_13739,TCF7_5869,ATF7_28757,EP300_9378,MTA3_13319,YY1_14228,BCL3_8166,MEF2A_17164,TBL1XR1_11458,JUND_6224,EBF1_12760,MTA2_27591,BATF_29815,EED_31648,MEF2C_2983,ZNF217_13092,IKZF2_1293,ETS1_4011,CBX5_8389,STAT5A_9961,IRF4_18746,BCL11A_15798,GABPA_617,NFATC1_13177,CREM_24005,TCF12_17280,NR2F1_699,RAD21_5710,ZNF384_9676,BCLAF1_1140,YY1_2272	45	16	7
chr8	116463238	116465238	RUNX3_44450,NFIC_11890,RUNX3_21358,BATF_8841,PAX5_21749	4	3	0
chr8	116580309	116582309	MEF2A_6622	1	1	0
chr8	116598354	116600354	CTCF_390	1	1	0
chr8	116624511	116626511	MAFK_3895	1	1	0
chr8	116630753	116632753	RUNX3_19591	1	1	0
chr8	116634414	116636414	RELB_7580,NFIC_20484,TBX21_4767,NFATC3_9212,RUNX3_13925,NR2F1_21629,JUNB_14021,MTA2_30497,RELB_3806,ATF7_21020,TCF7_5710,MTA2_2590	10	6	1
chr8	116659601	116661601	POLR2A_23014	1	0	1
chr8	116711017	116713017	MAFK_2368	1	1	0
chr8	116857659	116859659	IKZF1_27366,NBN_5817,NFATC3_13502,MTA2_2435,MTA2_37697,IKZF2_21225,BMI1_5180,TBX21_27111,ATF7_13272,ATF7_31673,SMAD1_3251,NR2F1_30334,NBN_2198,TARDBP_14774,BMI1_435,DPF2_26724,DPF2_28962,SMARCA5_15098,IKZF1_35023,BMI1_890	13	4	4
chr8	116943079	116945079	MTA2_19864	1	0	1
chr8	116949184	116951184	TBP_9200	1	0	1
chr8	116961542	116963542	RAD21_3476	1	0	0
chr8	116972335	116974335	PKNOX1_7928,NR2F1_26224,MTA2_20685	3	2	1
chr8	116977052	116979052	ZBTB40_6610	1	0	0
chr8	116986902	116988902	MTA2_21285,ZBTB40_6546,RELB_26034,IKZF2_6212	4	0	1
chr8	116998964	117000964	ELF1_10861	1	1	0
chr8	117006268	117008268	ATF7_8468	1	1	0
chr8	117033446	117035446	NFATC3_4199,NBN_16370,IKZF1_33517,TBX21_18437,MYB_412,MTA2_25545,MEF2B_22515,NR2F1_21637,IKZF2_20721	9	4	1
chr8	117080613	117082613	ZFP36_7078	1	0	1
chr8	117459234	117461234	ZBTB40_9070,ZBTB40_2358,RUNX3_2360,BCLAF1_3831,ZNF384_10251,SMC3_10463,YY1_28315,RAD21_28301,CTCF_24627,TAF1_2355	9	3	2
chr8	117559709	117561709	CTCF_7368,SMC3_2185,RAD21_15638	3	1	1
chr8	117650307	117652307	CTCF_5378	1	1	0
chr8	117656582	117658582	PKNOX1_8097	1	1	0
chr8	117678405	117680405	JUNB_4197	1	0	0
chr8	117702542	117704542	RUNX3_7750	1	1	0
chr8	117714554	117716554	MEF2B_7640,CTCF_10362,RAD21_8800,EBF1_6146	4	3	0
chr8	117720825	117722825	MLLT1_27790,MTA2_15668,TBX21_12913,ZNF217_12114,ATF2_16613,TBL1XR1_2399,ARID3A_10764,EP300_6415,JUNB_18996,MEF2B_32252,RUNX3_61401,MEF2C_3115,CBFB_16175,NFIC_25807,MEF2A_17892,TBX21_12914,ATF7_21368,RAD21_7951	17	6	4
chr8	117732928	117734928	ZFP36_5097,ZFP36_372	1	0	1
chr8	117770613	117772613	PAX5_17066	1	1	0
chr8	117839878	117841878	RUNX3_39023	1	1	0
chr8	117847368	117849368	RAD21_6601,CTCF_3892	2	1	0
chr8	117855791	117857791	POLR2AphosphoS2_1730,POLR2A_22210,POLR2AphosphoS2_1112,POLR2AphosphoS5_18639	3	0	3
chr8	117862591	117864591	BCLAF1_6484,CTCF_12663,SMC3_12238,RAD21_24819	4	1	1
chr8	117870436	117872436	POLR2AphosphoS5_9821	1	0	1
chr8	117878277	117880277	PKNOX1_23195	1	1	0
chr8	117891012	117893012	JUNB_17877,GABPA_478,IKZF1_17337,NFIC_9735,MTA2_8261,NFATC1_5505,RUNX3_52154	7	4	1
chr8	117898844	117900844	HDGF_9569,NR2F1_12370,E2F8_1031,IKZF2_15215,IKZF1_31384,PAX5_4486,SMARCA5_17806,ZNF143_13429,ELF1_3298,TRIM22_12145,RUNX3_17132,YY1_16064,RELB_28790,SMC3_17914,E2F8_336,RAD21_38301,CTCF_34524	16	8	3
chr8	117913496	117915496	NBN_20315,ETV6_8760,ATF2_10593,TBX21_6845,MEF2B_17028,EED_16387,ATF7_9443,ELF1_18081,NFATC3_8964,PAX5_17724,RELB_34365,MTA2_34818,IKZF1_36718,BHLHE40_32029,IRF4_13281,RUNX3_47231,TARDBP_5317,BATF_23216,IKZF2_26260,JUNB_19995,BCL11A_14747,DPF2_30278,ZNF217_3199,RUNX3_24396	23	10	3
chr8	117924058	117926058	CTCF_10466,RAD21_19552	2	1	0
chr8	117927847	117929847	JUNB_13842	1	0	0
chr8	117938626	117940626	CTCF_12877,SMC3_8020,RAD21_11880	3	1	1
chr8	118049321	118051321	CTCF_6306,RAD21_25949	2	1	0
chr8	118056152	118058152	TRIM22_8119,YY1_10445,RUNX3_5960,SMC3_11948,RAD21_34200,CTCF_31138	6	3	2
chr8	118094479	118096479	CTCF_8166	1	1	0
chr8	118124097	118126097	MAFK_4123	1	1	0
chr8	118188037	118190037	JUNB_6852	1	0	0
chr8	118247284	118249284	CTCF_10820	1	1	0
chr8	118315526	118317526	RB1_4052,YY1_16690,IRF4_3795,CTCF_29458,RAD21_26339	5	3	1
chr8	118341034	118343034	CTCF_23438,RAD21_29968,PKNOX1_10171,ZNF143_11157,TRIM22_10231,TCF12_16459,CTCF_35225,RAD21_24381	6	3	1
chr8	118356438	118358438	MEF2B_31013	1	1	0
chr8	118394897	118396897	RAD51_5286	1	0	1
chr8	118397808	118399808	TBX21_29033,DPF2_30351,TARDBP_10462,NFATC3_8840,IKZF1_41631,ATF7_34206,MTA2_35477,BMI1_6883,RELB_29702,MYB_1724,IKZF2_28406,SKIL_6459,MEF2B_29017,PKNOX1_16646,ZNF384_6179	15	5	3
chr8	118451368	118453368	NBN_24955,SKIL_14020,NFIC_11639,ELF1_13495,NR2F1_13070,RAD51_1406,IKZF1_45153,PKNOX1_4544,KLF5_6650,TARDBP_13488,MTA2_36998,EED_27588,ATF2_10048,IKZF2_34574,TBX21_28452,ARNT_8294,CBFB_16520,RCOR1_5230,CREM_21671,MYB_1233,ATF7_31457,E2F8_2754,MEF2B_31879,IRF4_12996,EP300_13272,MEF2A_4381,RELB_30118,RELB_1732,ZSCAN29_1756,BACH1_10920,DPF2_36494,BHLHE40_27062,RUNX3_59252,EZH2_1061,MLLT1_35654,EBF1_17773,NFATC3_16104,ZNF24_1423,BMI1_8408,TCF12_19040,ELF1_1474,ARID3A_13698,BCL11A_13573	41	14	8
chr8	118454680	118456680	IKZF2_11750,MTA2_16990,PKNOX1_12197,EBF1_19246	4	2	1
chr8	118485743	118487743	SMC3_11200,CTCF_15233,RAD21_32582	3	1	1
chr8	118523827	118525827	ZNF384_4696	1	0	0
chr8	118531778	118533778	MLLT1_39283,MLLT1_4485,MEF2B_4564,NFATC3_4381,ZNF24_1704,ZNF687_1710,PKNOX1_26767,BACH1_699,TBP_2346,WRNIP1_634,POLR2AphosphoS5_13094,E2F8_2218,DPF2_36981,IRF3_965,CEBPZ_317,ATF7_32979,NFATC3_3288,RFX5_1597,NFYB_7114,E2F4_2753,TARDBP_14577,BHLHE40_2378,TRIM22_4879,IKZF2_5455,PBX3_2958,ZNF143_9734,GABPA_3855,RUNX3_13935,NR2F1_11311,ELF1_29276,RELB_18060,GATAD2B_22190,KLF5_5660,SIN3A_10170,RB1_7370,CREM_27690,NBN_35854,E4F1_2835,ZNF217_1872,ASH2L_3697,ELK1_1892,MAZ_4862,MXI1_3628,BHLHE40_976,CHD1_4040,KLF5_1078,SIN3A_185,MAX_7451,SMC3_974,YY1_24190,PAX5_143	46	18	9
chr8	118535197	118537197	ZBTB33_747	1	0	0
chr8	118564868	118566868	MLLT1_30741	1	0	1
chr8	118604513	118606513	RAD21_10268	1	0	0
chr8	118626540	118628540	BCL3_1643,CTCF_13474,RAD21_13016	3	1	0
chr8	118657482	118659482	JUNB_13814,JUNB_880	1	0	0
chr8	118665448	118667448	MTA2_20616	1	0	1
chr8	118683503	118685503	NR2F1_15438,NR2C1_4141	2	1	0
chr8	118697768	118699768	JUNB_8168,RUNX3_8446,BATF_7467	3	1	0
chr8	118893034	118895034	MTA2_6834,NBN_7699,RUNX3_61802,MLLT1_23623,MTA3_5979,NFIC_18198,ATF2_9289,JUNB_10017,CBFB_11952,IKZF1_26534,EBF1_11197,TBX21_7914,EED_24747	13	4	3
chr8	118896243	118898243	RAD21_22812,ZNF24_9547,CTCF_8572,RAD21_4236	3	1	0
chr8	118913798	118915798	ATF7_28363	1	1	0
chr8	118918750	118920750	ETV6_9225,EED_5845,NFIC_18863	3	2	1
chr8	118945991	118947991	RAD21_939	1	0	0
chr8	118948979	118950979	IKZF1_16747,MTA2_15520	2	0	1
chr8	118968638	118970638	RUNX3_29600,BHLHE40_8266,EBF1_8315	3	3	0
chr8	118981732	118983732	BCL3_7454,NFIC_20881,ATF2_8039,EED_3730,NFIC_1001,RUNX3_42931,EED_7094,NFIC_7284,RUNX3_13184,BATF_7406	6	2	1
chr8	119000862	119002862	RELB_20707,MTA2_26285,TARDBP_8937,EED_14657,IKZF1_44410,ATF2_15294,ETV6_4618,NFATC3_16264,ELF1_17261,CREM_14945,CEBPB_1170,BCLAF1_8278,BCL11A_9498,IRF4_13416,ZNF384_2742,BMI1_1028,NFATC3_1334,NFIC_22964,IKZF2_28045,JUNB_26494,BATF_27589,DPF2_33399,RUNX3_29240,ATF7_19320	23	8	4
chr8	119022375	119024375	ZFP36_5658	1	0	1
chr8	119030520	119032520	NFIC_12976,JUNB_11724,NFIC_883,RUNX3_1605,MTA2_3734,EBF1_3674	5	3	1
chr8	119051433	119053433	NR2F1_4609,MTA2_22593	2	1	1
chr8	119061904	119063904	ZBTB40_3803	1	0	0
chr8	119072050	119074050	YY1_7115,EBF1_19114,IKZF2_5861,YY1_9982,CEBPB_216	4	3	0
chr8	119079887	119081887	TBX21_4900	1	1	0
chr8	119090653	119092653	NR2C1_2593	1	0	0
chr8	119101208	119103208	NFIC_14229,IKZF1_15841,EED_5948,IKZF2_10078,NBN_13333,BATF_2577,IKZF2_2108	6	1	1
chr8	119110941	119112941	CBX5_2504,MTA2_12483,TBP_1520,GABPA_2212,JUNB_29307,EP300_5109,TCF7_3263,ATF7_30079,CBFB_12343,NR2F1_23510,ZNF687_16203,TBX21_12344,RUNX3_52951,TCF12_10711,BCL11A_4687,ATF2_23311,NR2C1_7538,CREM_21179,BATF_19459,DPF2_16415,HDGF_3194,MTA2_3507,BCL11A_452,HDGF_646,NR2F1_22483,EBF1_11684	22	6	5
chr8	119128424	119130424	JUNB_7467	1	0	0
chr8	119131965	119133965	STAT3_1543,SMC3_15419,CTCF_22790,RAD21_35542	4	1	1
chr8	119154225	119156225	JUNB_8825,RUNX3_36883	2	1	0
chr8	119207296	119209296	CBFB_183,ETV6_10725,EED_34435,IKZF1_27631,JUNB_23123,RUNX3_50327,BATF_20845	7	2	1
chr8	119235126	119237126	RAD21_2081	1	0	0
chr8	119302656	119304656	RELB_8724,IKZF1_13197	2	0	0
chr8	119322592	119324592	ZBTB40_6971	1	0	0
chr8	119336225	119338225	BCL3_3834	1	0	0
chr8	119343657	119345657	JUNB_14265	1	0	0
chr8	119391252	119393252	BMI1_2485	1	0	1
chr8	119397163	119399163	RUNX3_14726	1	1	0
chr8	119426330	119428330	IKZF2_12942,EED_12726,BCLAF1_8491,IKZF1_24061,RAD21_37560,CTCF_30342	6	1	1
chr8	119446434	119448434	ZNF24_5250,RUNX3_37703	2	1	0
chr8	119450176	119452176	ATF2_10037,NFATC1_7978,ZBED1_6921,NFIC_19913,IKZF1_16249,CREM_11997,IKZF2_10976,EED_13307,JUNB_22193,BATF_20246,RUNX3_44816,IKZF1_1726	11	4	1
chr8	119493320	119495320	SMAD1_4915,NR2C1_871	2	0	0
chr8	119500247	119502247	MTA2_24217,TBX21_25321,MYB_2301,EP300_6441	4	1	2
chr8	119540890	119542890	IKZF1_7893,IKZF2_11482,ARID3A_5012,PKNOX1_10831,RAD51_6378,RUNX3_6847,TBX21_542,CBX5_6229,ZNF143_4832,ATF7_1412	10	5	2
chr8	119569969	119571969	ZBTB33_779	1	0	0
chr8	119588877	119590877	JUNB_13488,BATF_19240	2	0	0
chr8	119601057	119603057	NFATC3_11494,IKZF1_45127,EED_18282,MLLT1_20604,MEF2B_14620,ATF2_5576,ATF7_30859,IKZF2_30307,STAT3_2727,EP300_11944,MAX_7876,RCOR1_6614,TBL1XR1_5197,MTA2_30470,RELB_24281,BHLHE40_31517,CREM_12382,RFX5_3350,IRF4_9782,RELB_3955,ZNF687_24069,RUNX3_56989,BCL11A_11713,TBX21_21391,PAX5_15757,NFATC3_188,EBF1_4925,BMI1_1424,TCF12_9640,BATF_19696,MTA2_9606,ARNT_9951,SKIL_15831,ARNT_430,SMARCA5_9672,JUNB_5734,ETV6_8924,BATF_2557	33	12	7
chr8	119610985	119612985	NFYB_2484	1	0	0
chr8	119615896	119617896	ZBTB33_1562	1	0	0
chr8	119625540	119627540	PKNOX1_11580	1	1	0
chr8	119639567	119641567	JUNB_13715,BATF_13335,BCL11A_3969,NBN_13712,PKNOX1_9414,RUNX3_4977,MLLT1_13800,EED_5547,TARDBP_5915,CREM_12927,IKZF2_10790,ATF7_27884,RAD51_2814,EED_9055,RUNX3_27522	13	3	3
chr8	119647370	119649370	IKZF1_20867	1	0	0
chr8	119650112	119652112	YY1_9984	1	1	0
chr8	119673820	119675820	CTCF_7357,RAD21_14548	2	1	0
chr8	119723836	119725836	CTCF_12027,RAD21_23220	2	1	0
chr8	119743181	119745181	ATF7_12507	1	1	0
chr8	119755088	119757088	MLLT1_10364,SKIL_5696,TRIM22_13131,TBP_2209,HSF1_494,MLLT1_1578,SMC3_19785,WRNIP1_4996,CTCF_34755,RAD21_38639,YY1_25768,HSF1_34,WRNIP1_557	10	3	4
chr8	119793221	119795221	ATF7_6558,JUNB_6583,SKIL_9316,BHLHE40_33690,ELF1_4285,BATF_15058	6	3	0
chr8	119864916	119866916	MLLT1_18379,ATF7_6700,ZNF217_10249,IKZF1_49156,ATF2_12343,TARDBP_3109,SMARCA5_2727,JUNB_15178,RELB_4334,RELB_35505,IKZF2_33035,GATAD2B_17085,EED_22679,NR2F1_16269,CREM_10787,BCLAF1_8025,BMI1_6658,RCOR1_2702,MTA2_31550,EP300_6867,DPF2_35384,SKIL_17658,PAX5_19175,STAT3_1814,BCL11A_3710,MEF2A_8794,IKZF2_301,BATF_20279,ETV6_11559,TCF7_7460,NFIC_24836,NFATC3_14267,ELF1_17468,RUNX3_41395	32	9	7
chr8	119902862	119904862	PKNOX1_1574,TARDBP_5204,MTA2_20924,MTA2_34984,NBN_25162,DPF2_34678,NFIC_10824,NFATC3_11709,IKZF1_47395,DPF2_6043,NR2F1_5826,ZNF24_1847,TCF7_2156,RELB_29158,BCL11A_1000,IRF4_7446,IKZF2_32320,ATF7_22280,JUNB_25661,NFATC3_2544,BATF_26297	18	6	2
chr8	119908469	119910469	NFATC1_12519,IKZF2_24661,DPF2_31288,NFATC3_14522,EP300_8475,IKZF1_40437,ATF7_24073,TBX21_22881,BATF_15648,JUNB_29686,MTA2_31487,JUND_2207,ARID3A_14072,RELB_24733,NFIC_24838	15	5	3
chr8	119922936	119924936	ATF7_9476,TBX21_16896,MTA2_23709	3	2	1
chr8	119966639	119968639	CREM_13510,ATF7_28286	2	1	0
chr8	119970482	119972482	JUNB_9385,IKZF1_50983,SKIL_6602,MLLT1_29288,TCF12_14961,GATAD2B_17357,BHLHE40_9125,TARDBP_11559,BATF_18026,BMI1_6900,IKZF2_35604,NFATC3_10356,RELB_37589,RELB_17032,DPF2_35115,MTA2_3000,MTA2_33637,CBX5_3009,EP300_4989,EBF1_11173,CBFB_1276,BCL11A_2800,TBX21_25773,CREM_12510,RUNX3_56142,RUNX3_11831,MEF2A_3866,JUNB_697,EED_31164,NFIC_23024,NBN_32669,TCF7_7671,ZNF687_9717,MEF2B_27836,ZNF384_4223,NFATC3_160,DPF2_6703,ZNF687_2098	31	8	7
chr8	119989183	119991183	CTCF_3725,RAD21_21902	2	1	0
chr8	120002031	120004031	IKZF2_7866,NR2F1_29390,RUNX3_32639,PKNOX1_5764,TCF7_4888	5	3	0
chr8	120066699	120068699	NR2C1_3209,NR2F1_27438,NR2F1_4012	2	1	0
chr8	120078874	120080874	IKZF2_14638,RELB_22787,IKZF1_37247,IKZF2_2366	3	0	0
chr8	120088736	120090736	IKZF1_25773,PAX5_6539	2	1	0
chr8	120098403	120100403	RAD21_9658,SMAD1_6240	2	0	0
chr8	120105372	120107372	MAFK_454	1	1	0
chr8	120218927	120220927	MTA2_11608,NR2F1_8148,ZSCAN29_607,RUNX3_58907,TBX21_15533,BHLHE40_4881	6	4	1
chr8	120275378	120277378	CTCF_24773,SMC3_10982,RAD21_33830	3	1	1
chr8	120289263	120291263	ZFP36_4743	1	0	1
chr8	120365530	120367530	SMC3_8094,CTCF_25611,RAD21_16765	3	1	1
chr8	120428178	120430178	BMI1_3374,SMC3_2087,CTCF_11342,IKZF1_12557,MTA2_6363,ATF7_2891,IKZF1_3429,MEF2B_24234	7	3	3
chr8	120448865	120450865	RAD21_13668	1	0	0
chr8	120463336	120465336	CTCF_13921,SMC3_6137,RAD21_27458	3	1	1
chr8	120515735	120517735	RAD21_1304	1	0	0
chr8	120521344	120523344	YY1_8207,CTCF_19217,SMC3_12285,RAD21_32279,PKNOX1_18783	5	3	1
chr8	120544408	120546408	PKNOX1_21668	1	1	0
chr8	120591844	120593844	BACH1_14766,BATF_2375	2	0	0
chr8	120603256	120605256	MEF2A_4583,ZNF687_17210,ZNF592_1034	3	1	0
chr8	120607676	120609676	CREM_7489,JUNB_26152,BATF_19252	3	0	0
chr8	120612924	120614924	BHLHE40_7182,NBN_18319,MTA2_22163,IRF4_1616,NFATC1_11849,TARDBP_8974,CREM_7001,JUNB_10745,ATF7_25683,BATF_8561,BCL11A_855,CREM_1275,NR2F1_27433	12	5	1
chr8	120626087	120628087	ATF7_2913,PAX5_16583	2	2	0
chr8	120647020	120649020	TBX21_10356	1	1	0
chr8	120692495	120694495	IKZF1_17726,TBX21_17510	2	1	0
chr8	120718919	120720919	SMC3_9663,RAD21_23602	2	0	1
chr8	120758921	120760921	JUNB_19629	1	0	0
chr8	120763822	120765822	MEF2B_22002,NFIC_12815,SKIL_7502,DPF2_8523,ATF2_7088,JUNB_11182,ATF7_3545,RELB_28036,BATF_10004,BHLHE40_14202	10	4	1
chr8	120779836	120781836	CTCF_20030,RAD21_20060,ZNF143_8164,SMC3_10035,RAD21_23471,CTCF_31048	4	2	1
chr8	120795894	120797894	NR2F1_17187,ELF1_17771	2	2	0
chr8	120867364	120869364	SIN3A_12594,POLR2A_39352,ZBTB40_2009,TBP_5756,GATAD2B_22852,BCLAF1_14492,GABPA_4160,MXI1_14742,MAX_7289,HCFC1_2563,TAF1_10053,RELB_22892,DPF2_14793,CREM_3173,E2F4_3523,ZNF143_13601,RB1_9384,PAX5_12674,E2F8_3380,POLR2AphosphoS5_21022,ETS1_2778,YY1_29108,ELF1_24570,SRF_1337,BACH1_7139,ETV6_4964,RB1_861,EED_14023,GATAD2B_7163,BCLAF1_595,IKZF2_6976,EED_14024,IKZF1_29963,MLLT1_36064	30	11	10
chr8	120874443	120876443	ZNF384_4900,CTCF_8120,SMC3_7708,RAD21_19210	4	1	1
chr8	120878602	120880602	CREM_9099,RUNX3_8649,ELF1_3756,SMC3_17700,CTCF_23043,RAD21_36060	6	3	1
chr8	120885520	120887520	FOXK2_3214,MAX_8371,MXI1_8226,MAZ_6049,MLLT1_13186,HDGF_14448,POLR2A_16063,CREM_8616,YY1_34043,SIX5_1665,ZNF143_16751,RUNX3_23183,HDGF_2297,HCFC1_5731,MAX_2589,MXI1_2132,DPF2_19394,STAT1_1786,GATAD2B_24326,EBF1_17509,GATAD2B_2797,BHLHE40_17842,SMC3_3779,CTCF_15848,RAD21_13223,JUNB_4616,BATF_12920	23	8	5
chr8	120931245	120933245	MEF2A_12062	1	1	0
chr8	120945128	120947128	NFIC_9235,TCF12_6166,MEF2B_28594,IKZF1_12698,MEF2A_16319,RUNX3_49122,MLLT1_17013	7	4	1
chr8	120960504	120962504	PKNOX1_5020	1	1	0
chr8	120973735	120975735	EBF1_14884	1	1	0
chr8	120981132	120983132	IKZF1_35384,BHLHE40_16471,RELB_22439,NBN_7239,RFX5_3471,IKZF2_17652,RELB_1088,MTA2_30705,TBX21_12886,IKZF1_20138	8	3	1
chr8	120991600	120993600	RAD51_4558,CTCF_5187,YY1_31157	3	2	1
chr8	121075145	121077145	RAD21_16605	1	0	0
chr8	121096006	121098006	MAFK_4337,CTCF_4041,BACH1_13679,RAD21_29400	4	2	0
chr8	121100659	121102659	CTCF_1501	1	1	0
chr8	121122268	121124268	RELB_9960,PKNOX1_7911	2	1	0
chr8	121135208	121137208	TRIM22_6453,YY1_13169,SMC3_10923,CTCF_29466,PAX5_8887,RAD21_27308,CTCF_1172	6	3	2
chr8	121305631	121307631	BATF_9952,JUNB_22487	2	0	0
chr8	121357157	121359157	RAD21_15175	1	0	0
chr8	121456228	121458228	TARDBP_3117,ELF1_15483,POLR2AphosphoS2_7909,RELB_40058,RELB_39830,SMAD5_4695,POLR2A_39318,POLR2AphosphoS5_27897,ZBTB40_10906,CBFB_9369,STAT5A_9333,ASH2L_4707,ATF2_16602,TBP_11236,MTA2_22412,MEF2B_23391,GATAD2B_16839,TRIM22_14317,RBBP5_792,RAD51_4084,TAF1_10679,IKZF2_23074,TCF7_5210,ZNF217_6687,ARNT_9741,NFATC1_7218,NFIC_24920,CEBPZ_147,WRNIP1_6923,GABPA_6263,ZNF207_9999,E4F1_2570,MAZ_9780,PKNOX1_15120,POLR2AphosphoS2_2827,SMARCA5_5450,RCOR1_6050,PAX8_1696,MXI1_14315,STAT1_4416,ZZZ3_465,KLF5_6310,SIX5_1455,ETS1_6071,ARID3A_9350,NR2C1_4201,CREM_27223,IKZF1_29055,YY1_26580,NBN_16902,NBN_37178,ELF1_25434,BCLAF1_19578,ATF7_30206,TARDBP_17625,MLLT1_37433,NFATC3_17441,E2F8_4580,TBX21_20194,ZNF143_20056,STAT5A_1640,RUNX3_40873,SKIL_17080,PAX5_21092,HCFC1_5239,STAT3_1474,RB1_9330,RBBP5_31,NFATC3_1394,ELK1_3809,SKIL_861,HCFC1_595,ZNF207_2512,SIN3A_11360,E2F4_3355,MXI1_13328,MAZ_4556,POLR2A_26894,MLLT1_14033	64	17	13
chr8	121464136	121466136	ZNF384_7163,CTCF_3161,RAD21_13014	3	1	0
chr8	121565094	121567094	BHLHE40_14405	1	1	0
chr8	121617124	121619124	CTCF_19611,SMC3_3371,RAD21_18298	3	1	1
chr8	121646048	121648048	MTA2_6729	1	0	1
chr8	121663475	121665475	DPF2_9897,MTA2_31202,MTA2_35955,RELB_17846,MLLT1_17575,IKZF2_16779,ZNF384_4577,DPF2_1014,TARDBP_14269,NBN_30778,ATF7_26776,TBX21_16074,IKZF1_34279,MLLT1_187,IKZF2_153,MEF2B_29793,TBX21_16075,TBX21_1538,RAD51_5216	13	3	4
chr8	121713455	121715455	SMC3_4410	1	0	1
chr8	121736289	121738289	NFYB_1055	1	0	0
chr8	121740026	121742026	ZNF217_4556	1	0	0
chr8	121743412	121745412	BHLHE40_14597,PKNOX1_21680,DPF2_6924,BATF_2361,IKZF1_22873,SKIL_8920,MTA2_13061,MTA2_35299,IKZF2_14294,RELB_19810,EP300_9461,PAX5_17029,ATF7_24334,IKZF1_5196,MEF2A_4119,TBX21_5042,RUNX3_36359,MEF2B_8037,MEF2B_31873,NBN_22730,IKZF2_3961,RELB_4622	17	8	3
chr8	121754190	121756190	TBX21_2949,MEF2B_21343,TBX21_2950	2	2	0
chr8	121768795	121770795	RELB_6982,ZNF217_4524,DPF2_17634,IKZF2_19292,ATF2_10336,TCF7_2761,ELF1_3644,IKZF1_35207,BHLHE40_26554,MTA2_23833,NR2F1_20457,BATF_19327	12	3	2
chr8	121786858	121788858	E4F1_1006	1	0	0
chr8	121799347	121801347	MEF2B_21143	1	1	0
chr8	121830336	121832336	PKNOX1_5699	1	1	0
chr8	121838540	121840540	MEF2B_24358,MTA2_5132,IKZF2_11720,NR2F1_26670,MTA2_615,BATF_11855,IKZF1_26371	6	2	1
chr8	121905544	121907544	ATF7_13228	1	1	0
chr8	121919855	121921855	MAFK_4141	1	1	0
chr8	121950455	121952455	SMC3_7991,CTCF_12481,RAD21_29780	3	1	1
chr8	121962604	121964604	CTCF_31092,RAD21_28543	2	1	0
chr8	121968090	121970090	SMC3_4953,RAD21_23742,CTCF_32274	3	1	1
chr8	121996281	121998281	RAD21_5045	1	0	0
chr8	122084038	122086038	PKNOX1_5743,BMI1_3574	2	1	1
chr8	122156936	122158936	BCL3_5098	1	0	0
chr8	122184944	122186944	MEF2B_17578	1	1	0
chr8	122230542	122232542	CBX5_4703	1	0	1
chr8	122235717	122237717	MTA2_21417,MEF2B_28751	2	1	1
chr8	122251894	122253894	BATF_17227	1	0	0
chr8	122260223	122262223	SMC3_5556,RAD21_20874,CTCF_32342	3	1	1
chr8	122272306	122274306	MAZ_11916,RUNX3_18584,YY1_10502,SMC3_6640,CTCF_26570,RAD21_16902	6	3	1
chr8	122483359	122485359	RAD51_5911	1	0	1
chr8	122607615	122609615	BCL3_1788	1	0	0
chr8	122652919	122654919	EZH2_491,YY1_12962,SMC3_11552,CTCF_22282,RAD21_29497	5	2	2
chr8	122661145	122663145	BATF_13262	1	0	0
chr8	122681118	122683118	NR2F1_25670	1	1	0
chr8	122722314	122724314	CTCF_21814,SMC3_7461,RAD21_20356	3	1	1
chr8	122736576	122738576	MEF2B_26124,TBL1XR1_3320,TBX21_5535,MEF2B_9432,EBF1_11469,BATF_2705,TBX21_5536,BHLHE40_24302,BATF_23572	6	4	1
chr8	122823065	122825065	IKZF1_6465,MTA2_12569,TBX21_13058,TBX21_13059,IKZF1_8962	3	1	1
chr8	122834314	122836314	NFIC_13107,BATF_9132,PKNOX1_7885	3	2	0
chr8	122841495	122843495	ZNF384_7501,SMC3_13294,CTCF_19240,RAD21_15677	4	1	1
chr8	122850097	122852097	ATF7_8771	1	1	0
chr8	123036700	123038700	RUNX3_26153	1	1	0
chr8	123090360	123092360	RAD21_16350	1	0	0
chr8	123146085	123148085	BATF_4631	1	0	0
chr8	123197041	123199041	RAD21_1735	1	0	0
chr8	123247642	123249642	RAD21_2708	1	0	0
chr8	123276547	123278547	BHLHE40_1923,MEF2B_13429	2	2	0
chr8	123458858	123460858	RAD21_12212	1	0	0
chr8	123466343	123468343	ZBTB40_4305	1	0	0
chr8	123475236	123477236	IKZF1_8727,ELF1_19577,BATF_21165,RUNX3_37990	4	2	0
chr8	123478374	123480374	HDGF_8211,HDGF_1465,RB1_4601,YY1_20616,RUNX3_12502,CTCF_21995,SMC3_16456,EBF1_1105,RAD21_28694	8	4	2
chr8	123481322	123483322	CBX5_7042,MLLT1_4332	2	0	2
chr8	123489865	123491865	SMARCA5_3396,NFIC_16333,NBN_25425,ARNT_7071,NFATC3_9535,JUNB_2875,IKZF1_1711,IKZF1_45494,EP300_7727,ZNF217_10334,RELB_38262,RELB_388,PKNOX1_3287,BMI1_8230,TBX21_20717,ZNF24_5854,MTA2_32874,IKZF2_29314,SMARCA5_32,ARID3A_6443,BATF_5693,DPF2_30334,ATF7_20645,ATF7_20646,BACH1_13525,BMI1_83,JUNB_1022	21	5	5
chr8	123511051	123513051	NBN_20200,HDGF_17204,NR2C2_167,NBN_10642	3	1	0
chr8	123541625	123543625	RUNX3_8465,RAD51_6560,BHLHE40_21276	3	2	1
chr8	123549224	123551224	RELB_7717,MEF2B_31671,ZNF687_22871,RAD51_7718,TBX21_19330,MTA2_31810,RELB_1672,BHLHE40_17356	7	3	2
chr8	123552307	123554307	MTA2_14084,ZNF687_15673,IKZF1_25828,MEF2B_33225,MEF2B_4025,RELB_24062,ZNF687_1748,EBF1_27132	6	2	1
chr8	123573078	123575078	JUNB_2835,BATF_16678	2	0	0
chr8	123575472	123577472	ZBTB40_6987	1	0	0
chr8	123583697	123585697	NBN_13575,ZNF687_12917,TARDBP_10895,MLLT1_14124,ZNF143_7751,TRIM22_10387,TCF12_9904,MXI1_7809,YY1_23616,ZNF592_689,MAZ_13380,WRNIP1_5727,RFX5_1674,SMC3_19177,PAX5_7265,RAD21_38514,CTCF_30356	17	5	3
chr8	123650291	123652291	SMC3_6670,RAD21_23409,CTCF_24576	3	1	1
chr8	123684864	123686864	EZH2_1813,ZNF143_9381,SMC3_10304,PAX5_10435,CTCF_30409,YY1_9781,RAD21_32224	7	4	2
chr8	123690325	123692325	SMC3_5682,ZNF143_3045,CTCF_26402,RAD21_14803	4	2	1
chr8	123693108	123695108	BCL3_10092,NFATC1_10436	2	1	0
chr8	123710867	123712867	RAD51_7217	1	0	1
chr8	123745100	123747100	IKZF2_21438,ELF1_14614,IKZF1_35181,YY1_23648,ZNF143_13503,RUNX3_7260,NBN_24365,SMC3_13065,EED_28008,IKZF2_5034,CTCF_33395,RAD21_33834,RUNX3_586	11	5	2
chr8	123787727	123789727	RAD21_8603	1	0	0
chr8	123859142	123861142	EED_6409,RUNX3_2799,EBF1_1374,BHLHE40_17241,PAX5_22336,FOXK2_1821,ZNF24_5927	7	5	1
chr8	123868377	123870377	BCL3_4772	1	0	0
chr8	123888373	123890373	ZFP36_4348	1	0	1
chr8	123902380	123904380	CBX5_4183	1	0	1
chr8	123913628	123915628	ZFP36_997	1	0	1
chr8	123916256	123918256	JUNB_16554,CBX5_8101	2	0	1
chr8	123921774	123923774	EBF1_16034,JUNB_5974,BATF_9717,RUNX3_29719	4	2	0
chr8	123955449	123957449	ZFP36_1381	1	0	1
chr8	123981576	123983576	MLLT1_40078,RAD51_3225,MEF2B_200,IKZF1_17406,IKZF1_45393,ATF7_11693,RELB_39047,RELB_8488,POLR2AphosphoS5_11644,RUNX3_2275,ELF1_18803,DPF2_25532,ZNF143_4507,E4F1_1766,MLLT1_33114,IKZF2_28107,EED_26921,MTA2_13304,DPF2_20073,MTA3_2497,MAX_9062,EBF1_27347,ZNF687_26358,ZNF592_1433,ZNF687_124,PKNOX1_11046	21	8	6
chr8	123994132	123996132	JUNB_2824,BATF_4153,RELB_21790	3	0	0
chr8	124013066	124015066	NFATC1_6731,BCL3_7462,NFATC1_1334	2	1	0
chr8	124030330	124032330	CTCF_6612,RAD21_6271	2	1	0
chr8	124033882	124035882	ZNF143_8131,SMC3_10150,TRIM22_6085,RAD21_30307,CTCF_27961	5	2	2
chr8	124037311	124039311	NFIC_11800,ZNF384_4269,JUNB_16543,BATF_16725	4	1	0
chr8	124053200	124055200	ETS1_314,STAT3_1093,MXI1_7430,RAD51_7514,NBN_1607,NR2C1_7662,NR2C1_8196,NR2C2_465,MLLT1_28467,MLLT1_42635,NR2F1_29365,ZNF143_23142,PKNOX1_16630,MAX_3815,MAZ_9221,TBL1XR1_2103,HCFC1_7820,SIN3A_11501,YY1_4910,SIX5_3959,RUNX3_47305,ETS1_10131,DPF2_26401,NBN_30211,STAT1_4058,POLR2A_42255,CREM_19489,HDGF_8476,ASH2L_2977,RELB_35265,RELB_11136,SMARCA5_6325,GATAD2B_21902,NFIC_7813,POLR2AphosphoS5_28749,KLF5_6005,RB1_6525,MLLT1_3162,RCOR1_7463,POLR2AphosphoS2_7722,BACH1_9737,SMAD5_5395,SIN3A_11313,HDGF_4527,ZBTB40_8935,TAF1_8199,SMARCA5_3118,ELF1_28644,YY1_18688,MXI1_14983,YY1_1754,RCOR1_1261,PAX5_7654,PKNOX1_25894,CREM_23577,E2F4_1495,SIN3A_4917,NFYB_4025,RFX5_1580,TBP_12209,IRF3_439,PBX3_1474,BATF_13924,NFYB_413	47	14	13
chr8	124064708	124066708	BCL3_3763	1	0	0
chr8	124072179	124074179	NFYB_3842,ZZZ3_107,PKNOX1_10278	3	1	0
chr8	124077014	124079014	ZNF143_8894,WRNIP1_1892,YY1_9333,TCF12_12599,SMC3_16302,CTCF_22629,ZNF384_5245,RAD21_33674	8	3	1
chr8	124107496	124109496	PKNOX1_1914,NFIC_14972,MTA2_6342,ATF7_8870,MEF2B_34069,RUNX3_22052,MEF2A_1220,GABPA_1228,EBF1_28183,ETV6_11503	10	9	1
chr8	124150865	124152865	MLLT1_11434,TBX21_7336,ELF1_15161,NFYB_1198,BHLHE40_3711,RUNX3_41925	6	4	1
chr8	124232030	124234030	CTCF_20680,RAD21_32103	2	1	0
chr8	124252348	124254348	ELF1_8145,STAT5A_617,ASH2L_5059,NR2F1_14756,GATAD2B_22448,TRIM22_3658,ZNF217_7259,ARID3A_6920,SMARCA5_4178,DPF2_25499,SIN3A_9019,ZNF687_11642,ASH2L_4042,POLR2AphosphoS2_7336,RB1_4653,POLR2A_40206,POLR2AphosphoS5_27124,SMAD5_3613,MXI1_11716,BACH1_7378,ELF1_30282,ZNF143_22443,MAZ_19426,ZBTB40_472,ZBTB40_8797,TAF1_8595,BCLAF1_7176,EBF1_501,NR2C1_5858,CREM_21697,ZFP36_506,HCFC1_7687,RUNX3_30330,GABPA_5404,YY1_29916,ETS1_9441,SIX5_3718,RB1_755,MLLT1_40296	35	8	12
chr8	124255510	124257510	ZFP36_2424	1	0	1
chr8	124262356	124264356	ELF1_904,NBN_27831,NFIC_12751,NFATC3_12536,MLLT1_24965,ATF2_6909,TBX21_7424,TBP_13417,MEF2B_26663,EED_13625,CBFB_4352,POLR2AphosphoS5_30055,RUNX3_19504,POLR2A_24114,TARDBP_10283,DPF2_12334,TAF1_6101,NBN_280,ATF7_19695,IKZF1_36116,RELB_25909,YY1_27956	21	8	7
chr8	124272684	124274684	MTA2_9778,ATF7_5440,PKNOX1_5297,TCF7_5171	4	2	1
chr8	124293956	124295956	RUNX3_9781	1	1	0
chr8	124321878	124323878	IKZF1_18575,NFIC_16922,ATF2_22528,ATF7_30241,BATF_10003,RUNX3_49399,JUNB_21982,NFIC_4422,ATF7_4155,RUNX3_23909,JUNB_14226,EED_11058,CREM_10016	9	3	1
chr8	124459264	124461264	NBN_11305,ATF7_1054,MAX_9182,IKZF1_14838,YY1_20208,ZNF143_21264,ETS1_2391,ELF1_27530,HCFC1_6413,RAD51_12403,SIX5_2908,TBX21_24204,EBF1_17897,USF1_5460,PKNOX1_12786	15	10	2
chr8	124464537	124466537	ZFP36_2936	1	0	1
chr8	124467385	124469385	CTCF_1874	1	1	0
chr8	124474255	124476255	SMC3_7971,RAD21_18817	2	0	1
chr8	124483516	124485516	CTCF_4659	1	1	0
chr8	124497826	124499826	ATF7_7704	1	1	0
chr8	124531718	124533718	RUNX3_43877	1	1	0
chr8	124559020	124561020	IKZF1_14492,ARID3A_7175,NR2C1_2286,MEF2C_853,TBX21_19129,MEF2B_30777,RUNX3_8470,NR2F1_25064,MTA2_31659,NFIC_6252,NFYB_1367,ATF2_13353,MEF2A_5285,BHLHE40_9075,JUNB_29607,BCL11A_10219,BATF_29095,IRF4_17680,ARID3A_10806	18	8	1
chr8	124573219	124575219	NFYB_1340	1	0	0
chr8	124624740	124626740	BATF_9946	1	0	0
chr8	124651920	124653920	EBF1_12416,ZNF24_4305	2	1	0
chr8	124682520	124684520	NFIC_16160,EED_8218,ATF2_8774,IRF4_2876,JUNB_26535,BCL11A_6986,BATF_24221,JUNB_1867	7	2	1
chr8	124705188	124707188	YY1_11059,RUNX3_21333,SMC3_12366,CTCF_25720,ZNF384_10127,RAD21_32944	6	3	1
chr8	124718474	124720474	ZNF24_6753	1	0	0
chr8	124774836	124776836	CTCF_21448,RAD21_30272	2	1	0
chr8	124788363	124790363	RAD21_797	1	0	0
chr8	124820671	124822671	MAFK_3501	1	1	0
chr8	124828461	124830461	RUNX3_46563	1	1	0
chr8	124834817	124836817	RAD21_19756	1	0	0
chr8	124839910	124841910	USF1_3439,NFYB_6173,BATF_10373,EBF1_9228	4	2	0
chr8	124888485	124890485	MAFK_3885	1	1	0
chr8	125033397	125035397	SKIL_10877,MTA3_4515,NFIC_22903,ATF7_17660,DPF2_24241,ATF2_19744,HSF1_1846,ZNF217_12128,ELF1_12219,CREM_5358,MEF2B_34373,EP300_8737,TCF7_6095,TBL1XR1_7731,PKNOX1_21660,BMI1_5199,BCL11A_10193,TBX21_21789,RAD51_2159,IKZF1_36852,MEF2A_10446,MTA2_28800,BCLAF1_3617,IRF4_12310,RUNX3_53240,PAX5_17995,IKZF2_27518,NFATC3_15276,NR2F1_24880,ZNF24_9683,EBF1_27996	31	14	6
chr8	125048826	125050826	RAD21_14510,PKNOX1_15023,YY1_7020,CTCF_21190,SMC3_9475,RAD21_29729	5	3	1
chr8	125092196	125094196	REST_991	1	0	0
chr8	125152814	125154814	NFATC1_6371,NFIC_7008,ATF7_3838,IRF4_7658,BATF_15062,RUNX3_21206,PAX5_4490,TCF12_9563	8	6	0
chr8	125226478	125228478	EBF1_23696	1	1	0
chr8	125258732	125260732	RAD21_7791,NR2C1_1572,RELB_13727,DPF2_16288,MTA2_36058,NBN_10698,ATF2_6030,PKNOX1_21312,BCL11A_11586,RUNX3_37213,CEBPB_605	11	3	2
chr8	125263086	125265086	RAD21_13040	1	0	0
chr8	125311191	125313191	RAD51_7308	1	0	1
chr8	125322828	125324828	MEF2B_9606,JUNB_4109	2	1	0
chr8	125363306	125365306	PKNOX1_17004	1	1	0
chr8	125376282	125378282	NFIC_19553,MEF2B_19621,ATF7_3171,JUNB_15414,CREM_7575,MEF2C_1663,RUNX3_52008,SKIL_15529,BATF_5734,MEF2A_15568,JUNB_694	10	5	0
chr8	125383845	125385845	SMARCA5_3568,DPF2_7088,ZNF217_10968,IKZF2_17303,POLR2A_38965,POLR2A_33000,CREM_1688,IKZF1_22952,TAF1_8296,ELF1_2366,POLR2AphosphoS5_10446,CTCF_11498,MLLT1_18150,MAZ_17875,ZNF143_9413,NBN_18455,TAF1_10,PAX5_12180,MEF2B_7533,BHLHE40_18958,DPF2_14014,EED_1463,GATAD2B_13191,SMC3_6928,RAD21_22574,RB1_2097,SMARCA5_2430	23	6	9
chr8	125408823	125410823	ATF7_8620	1	1	0
chr8	125437207	125439207	SMC3_9784,TRIM22_3875,RAD21_29961,CTCF_30521,TRIM22_2693,SMC3_2068,CTCF_20924,RAD21_25514,BATF_10878,TRIM22_1295	5	1	2
chr8	125451834	125453834	TRIM22_10825,BCLAF1_6540,RUNX3_18611,SMC3_9099,ZNF24_10952,CTCF_30820,RAD21_35738	7	2	2
chr8	125471316	125473316	MEF2B_30096,EBF1_27083	2	2	0
chr8	125500514	125502514	POLR2AphosphoS5_12917	1	0	1
chr8	125550235	125552235	CTCF_15196,RAD21_18381,RCOR1_1473,ZNF24_9650,SIN3A_3819,MTA3_1985,MEF2B_3815,TRIM22_3769,MLLT1_6127,POLR2AphosphoS5_1533,POLR2AphosphoS5_29781,STAT5A_5718,SMARCA5_4076,POLR2A_43234,ZBTB40_17,ZBTB40_9745,KLF5_3315,MXI1_15829,GATAD2B_17420,CBFB_17551,ELF1_29023,ETV6_9816,PKNOX1_11209,POLR2AphosphoS2_9456,MAX_13731,GABPA_5703,ARID3A_2199,ZNF687_25020,MEF2B_14160,RUNX3_52931,STAT5A_1857,ZNF143_21205,EED_5003,ELK1_4794,CREM_9411,NFIC_7224,BHLHE40_30918,BCL3_2417,ESRRA_2534,DPF2_13847,REST_325,PAX5_19168,NBN_32476,TCF12_15783,YY1_33449,TAF1_13672,RCOR1_209,ETS1_6809,SMARCA5_872,TBP_2263,NR2C1_7642,MEF2A_2042,NR2F1_29690,ZNF217_3737,ZBED1_5606,RELB_30215,HCFC1_5081,CBFB_14714,ETV6_857,ZEB1_3097,MTA3_10400,IKZF1_28150	53	19	12
chr8	125555012	125557012	MLLT1_21058	1	0	1
chr8	125560218	125562218	CTCF_4858	1	1	0
chr8	125567906	125569906	RAD21_5556	1	0	0
chr8	125597321	125599321	IKZF2_11837,TBX21_16308,IKZF1_21059,EBF1_19552,TBX21_16309	4	2	0
chr8	125600810	125602810	CTCF_690	1	1	0
chr8	125604466	125606466	NBN_11921,BCLAF1_8277,TARDBP_5002,MAZ_9306,TRIM22_13340,ZNF143_14798,RUNX3_9199,ZFP36_2700,SMC3_19703,TBX21_16546,RAD21_38622,CTCF_33450,YY1_28850,NFIC_10653,REST_2279,TRIM22_431,RUNX3_5202,BATF_8367,JUNB_12382	17	6	3
chr8	125629394	125631394	ZFP36_3011	1	0	1
chr8	125648937	125650937	HDGF_9990,HDGF_1578,NR2F1_17098,STAT5A_9365,GATAD2B_16562,ZBED1_7480,SIN3A_10775,EBF1_14470,WRNIP1_5146,TARDBP_6232,EED_18081,ZNF687_17890,YY1_11826,TRIM22_11112,CBFB_11846,RAD51_5282,RCOR1_5477,TBX21_28587,IKZF1_41982,ATF7_34207,BCLAF1_19381,MAZ_17981,KLF5_4732,SKIL_12399,IRF4_11147,MTA2_32285,ETV6_8876,MAX_13251,PKNOX1_9703,DPF2_36261,BCL11A_13634,JUNB_15617,EP300_12584,NFATC1_13615,TCF12_21088,TBL1XR1_11648,RUNX3_63419,MEF2A_15100,ARID3A_11840,ZNF207_6527,NFATC3_16694,BHLHE40_26521,MEF2B_28031,IKZF2_26894,JUND_4380,RELB_28453,ATF2_26478,NBN_29800,BATF_21059,ETS1_3280,MXI1_13727,ARNT_9566,MEF2C_1145,CREM_24485,BCL3_2749,MTA3_11912,KLF5_292,ZNF24_10333,ZFP36_247,BMI1_8723,JUNB_795	58	17	10
chr8	125659108	125661108	SMC3_7177,CTCF_10187,RAD21_29277	3	1	1
chr8	125662098	125664098	ZBTB33_3102,IKZF1_24722,TBX21_13819,RAD51_5440,USF1_1511,BHLHE40_20081	6	3	1
chr8	125671719	125673719	IKZF2_22487,RELB_17764,MTA2_24550,BCLAF1_3694,ATF7_9847,FOXK2_3893,HDGF_14532,RUNX3_23335,TBX21_16349,IKZF1_36946,MLLT1_27988,NBN_26165,TARDBP_12962	13	4	2
chr8	125680223	125682223	MLLT1_17942,MLLT1_5012,RELB_8545,MTA2_36425,DPF2_11433,MEF2A_1636,ATF7_13354,TBX21_19350,RAD51_10977,NFATC3_8381,ZBTB33_2742,TBL1XR1_4111,NR2F1_3403,NFATC3_385,PAX5_20547,PKNOX1_17271	14	7	5
chr8	125684772	125686772	BHLHE40_6971,RUNX3_3776,ATF2_17242,MEF2C_584,MEF2B_25294,MEF2A_13110,ATF7_23187,EBF1_21105	8	6	0
chr8	125699698	125701698	BMI1_9693,RUNX3_18797,NFATC1_4438,MLLT1_12236,BMI1_1554,NBN_19805,HDGF_15174,BCLAF1_12851,EED_14149,TBL1XR1_6466,TCF7_1026,PAX5_3595,RUNX3_43138	11	3	4
chr8	125721466	125723466	DPF2_11667,NFATC3_12501,GATAD2B_9713,ATF2_9539,NBN_23020,IKZF1_44112,IKZF1_16359,MLLT1_28637,EED_951,TBL1XR1_10400,SKIL_9890,RELB_33911,RAD51_13003,MXI1_4736,BHLHE40_31206,TBX21_21644,IKZF2_26322,MTA2_26906,ELF1_17039,RUNX3_53725,DPF2_6604,NFATC3_939,ATF7_19649,MEF2B_26403,NFIC_19936,HSF1_1751,RELB_1488,MEF2B_1535,EED_952,EBF1_21589,NFXL1_1457	25	10	6
chr8	125762938	125764938	EBF1_20905	1	1	0
chr8	125768826	125770826	CBX5_240,IKZF1_51358,IKZF1_17723,IKZF2_10188,IKZF2_36962,GATAD2B_14406,STAT5A_9955,TBX21_29252,RELB_38441,MTA2_37813,ELF1_2902,RUNX3_64042,MLLT1_43066,STAT3_1238,KLF5_6480,SMAD1_5675,ETV6_9675,GABPA_1479,MEF2B_32964,EED_35127,ATF7_32586,NFATC3_18376,ZSCAN29_663,DPF2_37611,CBFB_19875,SKIL_18892,ZNF24_2673,NFIC_29903,BCL3_6389,EP300_13268,NFIC_1795,EZH2_1816,NFATC1_13543,TBL1XR1_10997,MEF2A_14075,BHLHE40_30738,E2F8_3973,YY1_2596,EBF1_17378,IRF5_1026,ZNF217_9779,NR2F1_27115,BCL11A_16372,MTA3_13162,ARNT_10789,ATF2_26088,BATF_20405,MYB_2163,TARDBP_17517,ZNF592_4954,BMI1_8846,CREM_26997,RAD21_845,GATAD2B_3317,NBN_35752,ARID3A_14299,BACH1_14260,IRF4_17823,PAX5_20658,ZBED1_8758,TCF12_20598,JUNB_22080,KLF5_1670,PKNOX1_13239,BATF_24467	59	21	9
chr8	125773399	125775399	IKZF2_19382,EED_8371,IKZF1_35491,MEF2B_24721,PAX5_16197,BCL11A_12951,EBF1_29168,MEF2A_3357,BATF_16556,IKZF2_189,RUNX3_42167,TCF12_10782	11	5	1
chr8	125791474	125793474	JUNB_8047,RUNX3_8950,BATF_9890	3	1	0
chr8	125794278	125796278	PKNOX1_5949,TBX21_19793,MTA2_24392	3	2	1
chr8	125801540	125803540	EBF1_13946,RUNX3_6599,NBN_6524	3	2	0
chr8	125859420	125861420	RELB_17977,IKZF2_17426,ATF2_6878,EED_16783,YY1_30635,IKZF1_42568,JUNB_18290,MTA2_28056,RUNX3_31855,BCL11A_1765,BATF_10130	11	2	2
chr8	125900161	125902161	SMC3_5719,RAD21_19778,CTCF_25822	3	1	1
chr8	125936037	125938037	RAD21_16240	1	0	0
chr8	125958352	125960352	CBX5_3244	1	0	1
chr8	125965290	125967290	SMC3_5830,CTCF_12279,RAD21_17086,RUNX3_13564	4	2	1
chr8	125978618	125980618	CTCF_1287,RAD21_11309,PKNOX1_12514	3	2	0
chr8	125984928	125986928	NBN_12672,TBL1XR1_4790,CBFB_11256,E2F8_1590,TBP_7473,ZNF143_19919,YY1_9097,ELK1_2579,PAX5_22051,ELF1_30163,ZBTB40_2674,GATAD2B_16581,ZBTB40_8321,ETS1_6058,TAF1_10332,EED_1083,POLR2AphosphoS5_25445,GABPA_5128,NR2F1_19550,POLR2A_35809,IKZF1_7944,MLLT1_20513,DPF2_9323,HCFC1_3096,CBFB_1315,TAF1_2687,CBX3_90,YY1_25756,CBX3_118	24	9	9
chr8	125988275	125990275	KLF5_6646,CBX5_7022,ZNF143_19013,ZNF143_1583,CBX5_139	3	1	1
chr8	126023826	126025826	ZNF24_4383	1	0	0
chr8	126032648	126034648	JUNB_14124,MEF2A_3107	2	1	0
chr8	126049773	126051773	YY1_6041	1	1	0
chr8	126103227	126105227	PKNOX1_7069,BHLHE40_29177,GATAD2B_23493,POLR2A_38397,DPF2_23338,POLR2AphosphoS2_3742,POLR2AphosphoS5_22936,RELB_38900,RELB_27743,ELF1_30805,ASH2L_4624,IKZF2_8879,BCLAF1_2670,SIN3A_13100,MEF2B_13823,FOXK2_2323,ATF2_15685,IKZF1_10291,ZNF143_13351,E4F1_1599,MAZ_19658,MXI1_11864,MAX_13428,NR2C1_4468,RAD51_13931,YY1_24268,NFATC3_6856,ELK1_4363,ZNF687_17435,NR2F1_27561,SKIL_4580,ZNF207_9029,USF1_6579,E2F8_3004,NFIC_28430,HDGF_6155,IRF4_14327,ZEB1_1508,NFE2_1,CREM_28123,MLLT1_15793,POLR2AphosphoS2_1021,RXRA_974,TCF12_15773,ETS1_8916,TARDBP_11963,CEBPB_977,ARID3A_9176,RB1_8036,NBN_35578,PAX5_12958,HCFC1_6388,NBN_7337,SIX5_1362,BATF_2491,RUNX3_44454,ATF7_17068,E2F8_36,IKZF2_2105,MLLT1_1650,TARDBP_1460,ZBTB40_6407	55	21	9
chr8	126122219	126124219	NBN_10622,ZNF384_8519,ATF2_20780,IKZF2_22087,BCLAF1_9312,NFATC1_6310,TCF7_3387,DPF2_21281,ZBED1_5384,RELB_5781,ATF7_19462,SRF_1281,MTA2_19950,YY1_10611,PAX5_16896,MEF2A_10721,CREM_20570,SKIL_18787,IRF4_16230,BCL11A_7802,NR2F1_28490,EP300_10487,JUNB_24598,NFIC_27111,EED_24912,BATF_20636,PKNOX1_23437,RUNX3_47281,ARID3A_12297,ETV6_11346,TCF7_58,TCF12_17772	31	13	4
chr8	126136859	126138859	MEF2B_10556,IKZF1_11546,MTA2_9533	3	1	1
chr8	126170245	126172245	NFIC_9276,CREM_5895	2	1	0
chr8	126174928	126176928	NBN_12326,ARNT_4112,MTA2_12825,ARID3A_8793,IKZF2_17115,ATF7_7137,EED_14258,ZNF687_9335,ELF1_9278,ATF2_13561,IRF4_4811,JUNB_21723,DPF2_12077,MEF2A_14595,ZBED1_2440,IKZF1_30481,CBFB_222,NFIC_26617,TCF7_839,RUNX3_53318,ARID3A_656,BCL11A_4182,BATF_17643,ZNF592_615,EED_12231,DPF2_3767	23	7	3
chr8	126178370	126180370	EED_11775,ZNF687_9578,RUNX3_24664,JUNB_4207	4	1	1
chr8	126187043	126189043	MLLT1_12650,NBN_16675,ATF2_23483,DPF2_18232,ZBED1_7599,PKNOX1_2446,NFATC1_3112,ELF1_6721,NR2F1_23561,IKZF2_22845,CREM_20537,ZNF687_4087,NFATC3_11010,EP300_11088,ARID3A_13942,MEF2B_29563,GABPA_1593,MEF2C_3053,JUNB_29593,ZNF217_11871,JUND_4269,MTA2_34718,TBX21_20620,NFIC_27289,ATF7_22110,BCL11A_10704,IKZF1_30089,BATF_24916,TCF7_1283,MEF2A_17325,SKIL_15746,BHLHE40_19788,ZNF24_9375,MLLT1_15859	33	13	4
chr8	126220966	126222966	SMARCA5_4112,IKZF1_25203,STAT5A_6241,SKIL_12249,NFATC1_6255,NR2F1_12239,TBX21_1058,ATF2_22733,RELB_38753,GABPA_1073,EP300_12130,MTA2_34851,CREM_21119,TBL1XR1_7118,RUNX3_30306,ATF7_28633,ARID3A_8115,NFIC_28302,BATF_10558,MEF2B_31091,BCL11A_10991,JUNB_25859,IKZF1_98,MEF2B_3754,MEF2A_17615,DPF2_4959,EP300_2700,ZNF217_4856,TCF7_4254,PKNOX1_3213,RELB_11225,ZNF24_3280,ATF7_21552	28	10	5
chr8	126236782	126238782	SMARCA5_5334,ZNF217_6659,MLLT1_32869,NBN_29820,RUNX3_21556,DPF2_15151,TBP_7760,MTA2_26040,GATAD2B_19579,TAF1_1526,POLR2AphosphoS5_13801,TBX21_19191,RELB_31009,SKIL_11836,YY1_5904,MEF2B_34851,MEF2B_18964,NFATC3_18180,TBL1XR1_5448,MAZ_14354,IKZF1_38476,EP300_9658,CBX5_5648,ELK1_2161,MEF2A_3185,RAD21_354,ZNF384_5183,ATF7_24429,RELB_6353,IKZF2_701,STAT3_3644,ATF7_24430,IKZF2_27730,PAX5_2649,EBF1_20168,PAX5_328,MLLT1_32957	31	10	10
chr8	126242556	126244556	CTCF_15780,RAD21_20260,ATF7_17145	3	2	0
chr8	126247490	126249490	ZBTB33_937,MTA2_8318	2	0	1
chr8	126284879	126286879	NFIC_9496,ELF1_5656,EED_19673,ATF2_2549,IKZF2_9535,RUNX3_15398,JUNB_23294,BATF_20825,MTA2_9802,BMI1_8743,IKZF1_5160,ATF7_36013,BHLHE40_6204,JUNB_12575,CREM_9342,JUND_2906,TBX21_8790	16	6	3
chr8	126288166	126290166	RAD21_3438	1	0	0
chr8	126309984	126311984	JUNB_15263,MEF2A_6235,RUNX3_47903,BATF_17035	4	2	0
chr8	126314308	126316308	TCF7_304,SMAD5_1093,POLR2A_20655,ZNF207_1368,NFATC1_10424,MTA3_12003,POLR2AphosphoS5_15737,MLLT1_29850,DPF2_29114,STAT5A_8988,BMI1_4026,NFATC3_10360,ZNF143_2220,ZNF687_15429,NBN_27996,RELB_9425,ELF1_16354,YY1_10488,CBFB_14844,ZFP36_2251,SRF_2121,ZNF217_8640,CBX5_5352,SMAD5_758,ATF7_12009,BCLAF1_11883,ZNF24_3709,SKIL_13888,CREM_21031,RUNX3_63164,BHLHE40_7383,NFIC_29329,IKZF1_38306,ZNF207_1369,TBL1XR1_11149,NR2F1_28961,EP300_5500,EBF1_13819,EED_32853,MTA3_1748,MEF2A_12807,JUNB_28589,ATF2_26179,TBX21_18815,BCL11A_14134,JUND_5921,NFIC_392,PAX5_10865,RAD21_8902,ETV6_12989,ZNF143_967,BATF_29829,TCF12_14943,MEF2B_25840,IRF4_18671,IKZF2_26319,MTA2_28539,ZNF217_962	52	18	11
chr8	126321193	126323193	RUNX3_33377,ZNF687_7531	2	1	0
chr8	126364300	126366300	NR2F1_5501,MTA3_11772,NBN_17693,MEF2B_33086,MEF2B_10746,ATF2_18379,ZNF217_3423,IKZF1_16201,IKZF1_40521,CBX5_6422,GATAD2B_13151,ELF1_18909,TBX21_22497,ARNT_8470,RAD51_4818,EED_21344,ZBED1_3760,RELB_28935,IKZF2_30048,ARID3A_11396,EBF1_721,RUNX3_57277,BHLHE40_28659,CREM_15181,NFIC_26236,JUNB_9518,TBL1XR1_8086,ATF7_21867,RELB_8723,BATF_2525,MTA2_26543,MEF2A_15001,SKIL_16202,ETV6_10014,TCF7_1529,EP300_11908,IKZF2_2995,SKIL_1944,TARDBP_15333,ATF2_1207,GATAD2B_1592,RAD21_6830	35	12	6
chr8	126374868	126376868	DPF2_12495,NFIC_11628,ATF7_34796,JUNB_6897,ETV6_8516,RUNX3_51766,IKZF1_22605,ATF2_23878,EED_25696,IKZF1_19133,RUNX3_26141	9	4	2
chr8	126404078	126406078	ELK1_2293,SRF_1731	2	2	0
chr8	126424985	126426985	NR2F1_2968,BHLHE40_9457	2	2	0
chr8	126429593	126431593	ZFP36_4045,EED_13431,DPF2_9664,NFIC_8039,RUNX3_42569,CREM_12012,YY1_24740,MEF2A_12125,RAD21_5406,PAX5_20485,EED_1718,BATF_16651	11	5	3
chr8	126434405	126436405	ZFP36_5141	1	0	1
chr8	126509836	126511836	ZFP36_3747	1	0	1
chr8	126517150	126519150	IKZF1_13815,RAD21_13114,RUNX3_21208,YY1_3952,ETV6_3413,RUNX3_4868,ETV6_272	5	3	0
chr8	126535987	126537987	BCL3_2151	1	0	0
chr8	126557184	126559184	PKNOX1_24402,ATF2_12250,JUNB_15501,RUNX3_14595,BATF_6527,NFIC_5548,CBFB_1755,RUNX3_3216,TCF12_948,PAX5_16331,TCF12_10351	9	4	0
chr8	126561887	126563887	ZBTB40_6595	1	0	0
chr8	126565185	126567185	RUNX3_21826,BATF_7415,BCL11A_1700	3	1	0
chr8	126569158	126571158	USF1_2201,ZFP36_2263	2	1	1
chr8	126575066	126577066	GABPA_5515,ZBTB40_6521,ZBTB40_218	2	1	0
chr8	126590992	126592992	TBP_3461,MAX_4756,ELF1_4596,IKZF1_24071,RELB_27993,MEF2B_26295,NBN_25634,ATF2_11022,RAD51_13585,ATF7_6859,ATF7_30553,ZNF687_25566,BHLHE40_30489,EP300_5453,YY1_8967,TBP_2207,USF1_5091,MTA2_18550,RAD21_5618,PAX5_21282,IKZF1_11084,TBX21_15871,ZNF687_18914,YY1_1069,EP300_987,TBX21_14087,TBP_37	19	9	4
chr8	126601714	126603714	CTCF_3598,RAD21_16019,BHLHE40_22890,IKZF1_20556,TBX21_15368	5	3	0
chr8	126606748	126608748	ELF1_7910	1	1	0
chr8	126631774	126633774	IKZF1_13261	1	0	0
chr8	126673660	126675660	ZBTB40_3070	1	0	0
chr8	126688553	126690553	ZFP36_1313	1	0	1
chr8	126691672	126693672	JUNB_11754,MEF2A_1269,JUNB_626,BATF_19187	3	1	0
chr8	126717754	126719754	DPF2_18617,MTA2_11187,IKZF1_26074,TCF7_6033,RUNX3_55852	5	1	2
chr8	126725190	126727190	MTA2_7054,IKZF2_10014,ETV6_3388,TCF12_6719,BMI1_1955,RUNX3_27507,DPF2_24576,IKZF1_17668	8	2	3
chr8	126740681	126742681	SMC3_6906,RAD21_22526,CTCF_24300	3	1	1
chr8	126761622	126763622	NFYB_391	1	0	0
chr8	126787092	126789092	MEF2A_3278	1	1	0
chr8	126840171	126842171	CTCF_23116,RAD21_21117	2	1	0
chr8	126882468	126884468	RAD21_1916	1	0	0
chr8	126905364	126907364	MTA2_27265	1	0	1
chr8	126912888	126914888	CBX5_1791,RUNX3_43733,CBX5_207	2	1	1
chr8	126923327	126925327	CTCF_25093,RAD21_23817	2	1	0
chr8	126928494	126930494	CTCF_2315,RAD21_15517	2	1	0
chr8	126934505	126936505	RAD21_2778	1	0	0
chr8	126953465	126955465	SKIL_4661,MAFK_3912,TBX21_17107,RUNX3_37860	4	3	0
chr8	126962570	126964570	RUNX3_41807	1	1	0
chr8	126969206	126971206	RAD21_11760	1	0	0
chr8	127045163	127047163	JUNB_11963,BATF_23733,BATF_15389	2	0	0
chr8	127078320	127080320	E2F4_2538,CTCF_6652,SMC3_5350,RAD21_11772	4	2	1
chr8	127128444	127130444	MTA2_7481	1	0	1
chr8	127233254	127235254	ZFP36_5108	1	0	1
chr8	127264467	127266467	ATF7_4808	1	1	0
chr8	127287026	127289026	CTCF_7069,RAD21_9708,CBX5_4039	3	1	1
chr8	127312390	127314390	SMC3_4986,CTCF_17053,RAD21_28628	3	1	1
chr8	127384148	127386148	GATAD2B_8952,DPF2_22647,STAT5A_3972,NFATC1_8665,MTA2_16776,TBL1XR1_3500,NFATC3_5413,BHLHE40_7754,EBF1_14691,BCLAF1_12066,CBFB_10655,ZNF217_8701,ZBED1_6242,CREM_16557,BMI1_3858,CBX5_1328,RUNX3_61017,IKZF1_36624,NFIC_29190,JUNB_29839,JUNB_262,MEF2A_12912,TCF12_6357,GABPA_2222,NR2F1_26049,BCL3_6026,EED_24322,BATF_28991,EP300_4885,IKZF2_26795,ATF2_23808,IRF4_16888,BCL11A_14572	32	11	7
chr8	127395107	127397107	YY1_21102,SMC3_15695,RAD21_32920,CTCF_29384	4	2	1
chr8	127413038	127415038	CBFB_15986,BCL11A_5514,RUNX3_58539,BATF_16184	4	1	0
chr8	127425565	127427565	NBN_7190	1	0	0
chr8	127521718	127523718	CTCF_11695	1	1	0
chr8	127578326	127580326	CTCF_18309,RAD21_12919	2	1	0
chr8	127594856	127596856	ATF7_16494	1	1	0
chr8	127615268	127617268	CBX5_6528,CTCF_3032	2	1	1
chr8	127694036	127696036	ZNF24_8222	1	0	0
chr8	127710422	127712422	RAD21_12418	1	0	0
chr8	127778548	127780548	RAD51_7506	1	0	1
chr8	127821327	127823327	CTCF_18801,RAD21_25449	2	1	0
chr8	127828483	127830483	CTCF_3240	1	1	0
chr8	127868669	127870669	BATF_16897,IRF4_8055,RUNX3_42346	3	2	0
chr8	127874043	127876043	IKZF1_14129,YY1_13283,IRF4_6240,EBF1_18356,BCL11A_9897,TCF12_11003,EED_22151,RUNX3_39794,JUNB_20742,BATF_22692	10	4	1
chr8	127888084	127890084	NBN_10928,TARDBP_6915,ELF1_4257,TRIM22_14906,ZNF143_13849,YY1_23873,BCLAF1_7337,ATF2_4279,SMC3_13938,CTCF_33729,RAD21_38145,RUNX3_42479,TRIM22_5228	12	5	2
chr8	127962582	127964582	JUNB_22482	1	0	0
chr8	128046363	128048363	CTCF_12070	1	1	0
chr8	128147927	128149927	BHLHE40_28515	1	1	0
chr8	128161329	128163329	CBX5_4107	1	0	1
chr8	128175143	128177143	BCLAF1_14999,CTCF_9403,SMC3_5753,RAD21_29082	4	1	1
chr8	128186599	128188599	HDGF_3611	1	0	0
chr8	128233422	128235422	NFXL1_965	1	0	0
chr8	128246720	128248720	EED_5821,JUNB_21721,RUNX3_29548,BATF_21127	4	1	1
chr8	128254258	128256258	RUNX3_19222,RUNX3_1166	1	1	0
chr8	128258477	128260477	EED_4487	1	0	1
chr8	128271451	128273451	CREM_7572,TCF7_4119,ETV6_14179,JUNB_27646,EED_6153	5	1	1
chr8	128280332	128282332	SKIL_8355,SKIL_311	1	0	0
chr8	128292804	128294804	JUNB_11451,JUNB_473	1	0	0
chr8	128309039	128311039	TBX21_1258,IKZF1_31306	2	1	0
chr8	128341662	128343662	EBF1_17499	1	1	0
chr8	128377222	128379222	ZBTB40_2980,ELF1_6087,MTA2_11294,RUNX3_28175,BCLAF1_7768,IKZF1_37040,TCF12_1902,EBF1_10901,EED_28049,BCL11A_9050,JUNB_17503,BATF_11051,PKNOX1_16849,NFIC_21915,MEF2A_1464	15	6	2
chr8	128398550	128400550	TBX21_9569,IKZF2_5027,RUNX3_35005	3	2	0
chr8	128412090	128414090	CTCF_17805,RAD21_15434	2	1	0
chr8	128433772	128435772	IKZF1_10632,JUNB_3071,RUNX3_31631,MEF2A_11135,BATF_12267,IKZF1_221,RUNX3_134	5	2	0
chr8	128442229	128444229	RUNX3_22371,BHLHE40_19306	2	2	0
chr8	128483639	128485639	NFIC_6237,RUNX3_23346,TCF12_13397,EBF1_10142	4	3	0
chr8	128494856	128496856	RUNX3_25599	1	1	0
chr8	128508620	128510620	SMC3_3109,CTCF_21659,RAD21_17195,ZNF24_6456	4	1	1
chr8	128512224	128514224	BCL3_1343,IRF4_8560,JUNB_29338,BATF_25777	4	1	0
chr8	128516906	128518906	MEF2B_10137,EBF1_22255,RUNX3_48756,MTA2_12720	4	3	1
chr8	128523667	128525667	ETV6_5910	1	1	0
chr8	128561866	128563866	SKIL_4616,ZBED1_5634,NFATC3_9738,ELF1_10846,IKZF1_45689,MTA2_34152,IKZF1_19967,CBX5_5506,HDGF_4867,JUNB_21344,NFIC_27462,MEF2A_14418,EED_30619,RELB_32063,CREM_13340,BMI1_519,MEF2C_639,IRF4_13189,NFATC1_9073,IKZF2_29555,MEF2B_14222,ATF7_27498,RAD21_225,ATF2_25478,ETV6_12471,BATF_11065,BCL11A_14914,MTA2_7628,ZNF24_1976,GATAD2B_17939,YY1_11097,TBP_10755,POLR2AphosphoS5_21897,HDGF_876,ETV6_1342,BCL3_7524,JUNB_1860,PAX5_8204,IRF4_1406,RUNX3_45667,SMARCA5_6595,NFIC_21304,POLR2A_23845,NFIC_1536,TCF12_7501,EED_27993,BATF_5105,EBF1_20817	38	14	8
chr8	128584777	128586777	RAD21_6320	1	0	0
chr8	128589932	128591932	EED_23508,IKZF1_14962,RUNX3_40627,EED_9223,MEF2B_10726	4	2	1
chr8	128629832	128631832	JUNB_7315,TBL1XR1_7238,RUNX3_4432,BATF_2299	4	1	1
chr8	128645116	128647116	CBFB_9099,EBF1_7636,RUNX3_55676,PAX5_4371,CBFB_2384	4	3	0
chr8	128649610	128651610	ATF7_2098	1	1	0
chr8	128652704	128654704	PAX5_13736	1	1	0
chr8	128680262	128682262	NFIC_6614,JUNB_5852,RUNX3_46488,EBF1_3738,MAFK_430	5	4	0
chr8	128683455	128685455	BHLHE40_2667	1	1	0
chr8	128703001	128705001	TBX21_5515	1	1	0
chr8	128762500	128764500	IKZF2_11172,RUNX3_16350,ELF1_5173,IKZF2_345	3	2	0
chr8	128771556	128773556	IKZF1_15855,MAFK_670	2	1	0
chr8	128794835	128796835	MEF2B_12839,NR2F1_9261,ATF2_20324,SKIL_6117,CBFB_11448,MEF2A_10617,BHLHE40_31200,RUNX3_59455,TBX21_18685,MTA2_23407,NFIC_22367,RAD51_9539,SKIL_835	12	7	2
chr8	128818247	128820247	POLR2AphosphoS5_8984	1	0	1
chr8	128843081	128845081	EBF1_8352	1	1	0
chr8	128848242	128850242	POLR2AphosphoS5_13769	1	0	1
chr8	128851159	128853159	POLR2A_4772	1	0	1
chr8	128855779	128857779	ZFP36_3705	1	0	1
chr8	128862558	128864558	RUNX3_5164	1	1	0
chr8	128865570	128867570	POLR2A_19306,BCL3_5456	2	0	1
chr8	128871142	128873142	BATF_9133	1	0	0
chr8	128877966	128879966	POLR2A_56,POLR2A_894,POLR2A_4853	1	0	1
chr8	128887540	128889540	MLLT1_24291,EED_6464,NR2F1_7128,NFATC3_11155,ATF2_9708,ARNT_2949,NBN_9082,TBX21_28691,MAZ_6500,EP300_7526,ATF7_32885,IKZF1_39375,IKZF2_28525,MTA2_27424,DPF2_28086,PAX5_20373,RUNX3_57435,MEF2B_27390,BHLHE40_14653,EBF1_5524,RELB_15295,TARDBP_13249	22	9	5
chr8	128894256	128896256	BCL3_9304	1	0	0
chr8	128922898	128924898	POLR2A_10674	1	0	1
chr8	128937959	128939959	POLR2A_8762	1	0	1
chr8	128943377	128945377	ZNF143_7095,POLR2AphosphoS5_481	2	1	1
chr8	128947100	128949100	POLR2A_19869	1	0	1
chr8	128963680	128965680	MAFK_2804	1	1	0
chr8	128999208	129001208	BHLHE40_1420,RELB_11575,BCLAF1_8891,EBF1_13869,IRF4_4892,PAX5_2593,BATF_2041	7	4	0
chr8	129004444	129006444	HDGF_6194,SMARCA5_10465,ZSCAN29_1465,CBFB_13744,NR2F1_21206,MLLT1_31215,NFIC_24785,MTA3_6061,RUNX3_56611,KLF5_2935,ARID3A_7201,ARNT_4761,ELF1_1939,GATAD2B_16191,MEF2B_29518,SKIL_17866,MEF2A_8914,NBN_31100,ZBED1_5478,ETV6_5013,EED_22342,MTA2_30116,BCLAF1_17573,MXI1_14139,NFIC_18167,ATF7_29982,ATF7_29981,CREM_20403,TBX21_21205,TARDBP_17371,RCOR1_1995,TRIM22_3671,BACH1_10653,CBFB_5679,YY1_20242,IKZF1_32698,JUNB_20575,KLF5_93,ARID3A_1143,RUNX3_45922,EBF1_8709,ELF1_309,PKNOX1_22886,IKZF1_162,IRF4_14643,JUND_4256,RELB_4963,TCF12_7221,BHLHE40_16301,BCL11A_1540,PAX5_23097,PBX3_787,RELB_26887,MTA2_24514,BATF_22719	45	16	5
chr8	129038611	129040611	EBF1_7310	1	1	0
chr8	129042373	129044373	POLR2A_11862	1	0	1
chr8	129045832	129047832	EBF1_2060,RUNX3_12252,BATF_2699	3	2	0
chr8	129052396	129054396	POLR2AphosphoS5_3545,HDGF_4256,STAT5A_4182	3	0	1
chr8	129065346	129067346	POLR2AphosphoS5_14485	1	0	1
chr8	129082010	129084010	HDGF_5517,MEF2B_14678,RELB_17520,NFATC3_5892,MTA3_11677,EED_16873,ZBED1_3610,ETV6_9143,IKZF1_37684,IKZF1_11742,NR2F1_15222,ATF2_21836,NFATC1_4521,TBX21_22617,EP300_5245,BACH1_5633,HDGF_52,ARID3A_13091,CBX5_3448,BCL3_2312,IKZF2_26602,IRF4_12552,RUNX3_47025,JUNB_26549,DPF2_25557,MEF2A_3947,PKNOX1_10039,BATF_27721,MTA2_22396,DPF2_2875,BCL11A_3418,EED_10375,NFIC_24779,ATF2_1685,NFIC_13568,NFIC_127,CBX5_669,TCF12_5850,BATF_905	30	12	5
chr8	129084980	129086980	ZNF384_2224	1	0	0
chr8	129120724	129122724	EED_8749,EED_8750	1	0	1
chr8	129137950	129139950	NFYB_697	1	0	0
chr8	129141391	129143391	MEF2B_13127,MEF2A_5489,HSF1_1567,EBF1_23964	4	4	0
chr8	129146486	129148486	ZBTB40_6879	1	0	0
chr8	129156342	129158342	REST_3526	1	0	0
chr8	129159852	129161852	EBF1_23158	1	1	0
chr8	129174104	129176104	EBF1_13103,BATF_11223	2	1	0
chr8	129201986	129203986	REST_1604,MEF2B_5698,RAD21_14310,PAX5_18212,EBF1_21060	5	3	0
chr8	129217276	129219276	IKZF2_12492,ELF1_9998,ZNF24_8110,RUNX3_24613,IKZF1_24164,ZNF384_3992	6	2	0
chr8	129233562	129235562	RUNX3_37520,EBF1_4851	2	2	0
chr8	129242458	129244458	RUNX3_27301	1	1	0
chr8	129246891	129248891	BATF_6680,JUNB_3554	2	0	0
chr8	129252324	129254324	NBN_23485,MLLT1_31738,ZNF384_8305,NFATC1_10399,CBX5_2112,IKZF1_47187,ARNT_5203,TCF7_5556,BMI1_6348,NFIC_30056,GATAD2B_19944,TCF12_13667,JUNB_31078,RCOR1_6869,IKZF2_34784,GABPA_3357,RAD21_5535,STAT3_3637,MEF2A_10246,TBX21_28061,TBL1XR1_10379,EED_33171,NR2F1_33026,EBF1_9720,RUNX3_62000,BACH1_11188,PAX5_18283,BATF_29915,ATF2_26315,CBFB_6184,DPF2_37121,MTA2_31023,NFATC3_17421,RELB_28204,ZNF217_13947,BCL3_9451,JUND_5918,EP300_9496,BHLHE40_21916,MTA3_12144,IRF4_19236,ARID3A_8361,ATF7_23938,STAT5A_9169,MEF2B_24058,PKNOX1_11013,BCL11A_14798,CREM_22662,BCLAF1_19117,ZBTB40_8238,ZNF384_1459,RUNX3_3282	50	15	8
chr8	129262644	129264644	IKZF1_11827,IRF4_5808,ETS1_2305,IKZF1_12,RUNX3_20842	4	3	0
chr8	129285521	129287521	NFIC_9378,EBF1_20076,RUNX3_45853,BATF_6923	4	3	0
chr8	129295550	129297550	RUNX3_31312	1	1	0
chr8	129314749	129316749	TBX21_5700	1	1	0
chr8	129331198	129333198	CTCF_306	1	1	0
chr8	129333974	129335974	MEF2B_17756,EBF1_1219,SMARCA5_10019,ZNF143_9827,YY1_11445,SMC3_13656,IRF4_6118,TCF12_4489,PAX5_9375,CTCF_32299,RAD21_32870	11	7	2
chr8	129350198	129352198	GABPA_1589,ATF7_27734,JUNB_27379,MEF2A_13442,JUND_4402,EBF1_12626,ATF2_25702,RUNX3_38611,BATF_23919	9	5	0
chr8	129377930	129379930	MEF2A_2311,RUNX3_56832,MAFK_529	3	3	0
chr8	129380456	129382456	EBF1_12623	1	1	0
chr8	129388356	129390356	YY1_7253	1	1	0
chr8	129481093	129483093	REST_1790	1	0	0
chr8	129500144	129502144	USF1_2764	1	1	0
chr8	129526408	129528408	ATF2_7730,TCF7_318,JUNB_10087,BATF_11128,RUNX3_47950,TCF7_283,TCF7_138	5	1	0
chr8	129539789	129541789	IKZF2_6119,RUNX3_32819,IRF4_6425,BCL11A_10517,NFATC1_2997,BATF_16979,BCL3_4789	7	3	0
chr8	129585931	129587931	JUNB_13578	1	0	0
chr8	129616800	129618800	RAD51_5567	1	0	1
chr8	129661495	129663495	ZNF384_1238,IRF4_6691,RUNX3_34946	3	2	0
chr8	129664777	129666777	SMC3_1613,RAD21_24442	2	0	1
chr8	129680067	129682067	ATF2_7506,JUNB_13230,RUNX3_36463	3	1	0
chr8	129693524	129695524	NFIC_16422,ATF2_9011,MEF2A_5499,EBF1_4548,RUNX3_42352	5	4	0
chr8	129829616	129831616	MEF2A_1099	1	1	0
chr8	129858155	129860155	PKNOX1_9276	1	1	0
chr8	129871163	129873163	BHLHE40_6132,MEF2A_1904,RUNX3_15230,YY1_11447,CTCF_21224,RAD21_29881,BHLHE40_4144	6	5	0
chr8	129917095	129919095	PKNOX1_5771	1	1	0
chr8	129990398	129992398	MEF2A_2094,BATF_2714	2	1	0
chr8	130035335	130037335	SMC3_1203,CTCF_17816,RAD21_15755	3	1	1
chr8	130280756	130282756	IKZF2_12741,EED_15129,MTA3_9985,NFATC1_8873,BCLAF1_13799,STAT5A_6245,NFIC_28506,ETV6_6839,ATF2_24948,MTA2_17409,CBX5_3954,ZNF217_12464,NFATC3_9308,TBX21_1589,RCOR1_7125,IRF4_11980,PKNOX1_2396,PAX5_3146,STAT3_1600,JUNB_28799,JUNB_22096,MEF2A_10672,JUND_322,ARID3A_9477,CREM_11091,TBL1XR1_6663,RUNX3_53819,BATF_22235,NFIC_19884,NFATC3_1770,RUNX3_4365	27	10	4
chr8	130314457	130316457	MEF2B_4720,EBF1_11504,MEF2B_1463,YY1_8377,SMC3_11350,RAD21_31119,CTCF_27609	6	4	1
chr8	130324869	130326869	YY1_3609	1	1	0
chr8	130378918	130380918	RUNX3_16648	1	1	0
chr8	130381886	130383886	TCF12_6504	1	0	0
chr8	130391593	130393593	MEF2B_6898,ZNF217_8561,JUNB_18045,BATF_16516	4	1	0
chr8	130399653	130401653	BATF_7241	1	0	0
chr8	130427036	130429036	BCL3_2666,IRF4_959,RUNX3_47355,BCL3_578	3	2	0
chr8	130482292	130484292	YY1_6389,BATF_13319	2	1	0
chr8	130539993	130541993	NFIC_7759,RUNX3_46874,BATF_9160	3	2	0
chr8	130547174	130549174	IKZF2_13714,MTA2_4606,EED_15956,ZNF143_10681,BCLAF1_8687,YY1_16737,CBX5_880,PKNOX1_10797,ELF1_12797,SMC3_16879,RAD21_38395,RUNX3_35001,CTCF_30481,BATF_10020,ZNF24_8877	15	6	4
chr8	130550570	130552570	RUNX3_18567,YY1_10205,CTCF_8158,EBF1_9683,RAD21_24275,ELF1_17320	6	5	0
chr8	130572558	130574558	RAD21_27930	1	0	0
chr8	130598472	130600472	CTCF_8432,SMC3_5424,RAD21_28183	3	1	1
chr8	130615050	130617050	CBX5_6690	1	0	1
chr8	130638533	130640533	RUNX3_12668	1	1	0
chr8	130680988	130682988	CBX5_1839	1	0	1
chr8	130687082	130689082	PAX5_10222	1	1	0
chr8	130690447	130692447	EBF1_24615	1	1	0
chr8	130693408	130695408	EED_6759,MXI1_7624,WRNIP1_4809,YY1_8259,POLR2AphosphoS5_27207,SMC3_12977,CTCF_23484,SMAD1_6771,SKIL_17232,RAD21_35610	10	2	3
chr8	130698834	130700834	CTCF_19633,RAD21_18854	2	1	0
chr8	130708562	130710562	RAD21_12458	1	0	0
chr8	130737722	130739722	CTCF_20589,SMC3_7549,PKNOX1_17558,RAD21_26995	4	2	1
chr8	130809247	130811247	EBF1_4353,CBX5_5277	2	1	1
chr8	130831502	130833502	NR2F1_19629,ZNF143_10344,YY1_16144,RUNX3_15445,CREM_2173,SMC3_8995,CTCF_34042,RAD21_27505	8	5	1
chr8	130837607	130839607	ELF1_7968,ZNF143_7028,YY1_16928,SMC3_15334,RUNX3_44949,CTCF_29158,RAD21_36766	7	5	1
chr8	130868574	130870574	MTA2_1824,IKZF1_9466,MTA2_5437,MEF2B_18267,MTA2_2213,EBF1_17789	4	2	1
chr8	130883639	130885639	TBX21_10031	1	1	0
chr8	130903068	130905068	CTCF_14317,RAD21_33007	2	1	0
chr8	130912182	130914182	BHLHE40_29483,TCF7_7570,RUNX3_37091,EED_13294,RUNX3_8651,BATF_12450,JUNB_16858	6	2	1
chr8	130925289	130927289	RFX5_3658	1	1	0
chr8	130951222	130953222	DPF2_16849,GATAD2B_16919,SMARCA5_12434,POLR2A_38970,DPF2_4784,ZNF687_16952,SMC3_999,MTA3_8878,EED_9881,YY1_16789,TRIM22_10690,POLR2AphosphoS2_8118,BCLAF1_18134,NFATC1_8560,POLR2AphosphoS5_25645,BACH1_4319,CTCF_17484,RAD21_17349,SMAD5_5379,ZNF143_6240,NR2C1_8460,GABPA_4144,ETS1_3646,BCL3_8331,JUND_916,MAZ_20466,NR2F1_28810,TCF12_15170,CREM_9218,ELF1_29210,HCFC1_4238,EBF1_26889,ZBTB40_7087,BHLHE40_8279,PKNOX1_2678,HDGF_15264,ZEB1_1930,POLR2AphosphoS2_1667,MXI1_10141,MAX_10322,TBX21_359,RELB_4070,RELB_37384,E4F1_1859,TAF1_4452,MLLT1_36386,TBX21_360,MAX_1730,BHLHE40_27110	43	13	11
chr8	130974257	130976257	NFYB_4344,PKNOX1_18787	2	1	0
chr8	131011287	131013287	BCL3_3845,BACH1_15368	2	0	0
chr8	131048242	131050242	CBX5_2936,NFIC_19707,ZNF217_8190,IKZF1_16126,CBX5_819,JUND_677,JUNB_29241,RUNX3_19100,PKNOX1_11538,IRF4_12295,BATF_25713,BHLHE40_11699	11	5	1
chr8	131053888	131055888	NFATC1_9640,WRNIP1_4310,NFIC_23949,BCL3_10285,TBL1XR1_7374,ZBED1_4223,IRF4_7438,BACH1_5177,ZNF217_4472,ZNF143_4824,STAT5A_8345,JUND_4116,MAFK_2035,NR2F1_22136,NFATC3_10939,CBFB_12601,MTA3_9171,MEF2B_22889,NBN_28532,RELB_27204,ATF2_19333,MEF2A_10634,IKZF2_27172,JUNB_23964,SMAD1_5526,ATF7_24259,BATF_26492,ASH2L_3513,IKZF1_36759,YY1_10356,NFIC_4986,RUNX3_50993,SKIL_14584,BHLHE40_13844,EED_25868,RAD51_7740,ZNF687_18470,MTA2_28262,TAF1_4370,TBX21_14201,IKZF1_11947,POLR2A_30190,BACH1_3058,POLR2AphosphoS5_15351,ZNF217_1174,IRF4_1246,EBF1_25738,CREM_13124,DPF2_32603,ELF1_20198,TCF12_3110	46	17	8
chr8	131057256	131059256	IKZF1_11119,ELF1_5972,SRF_1072,EBF1_4600,MAX_6465,MXI1_9890,CREM_6342	7	4	0
chr8	131076396	131078396	RUNX3_32535,JUNB_7685	2	1	0
chr8	131079641	131081641	BMI1_6153,EBF1_3293,RUNX3_43903	3	2	1
chr8	131091305	131093305	STAT5A_2562,NFATC1_6710,MTA2_17682,ATF2_19653,CBFB_15758,EBF1_12158,ARNT_4923,BCL3_1570,IKZF1_36874,RUNX3_57152,IRF4_15251,SKIL_11727,CREM_15112,TCF12_3316,NFIC_28049,BCL11A_12021,TBL1XR1_1714,BHLHE40_17660,PAX5_14508,TCF7_1011,IKZF2_26017,EP300_4321,DPF2_28899,EED_26821,JUNB_22452,BATF_25155,MTA2_4891,IKZF2_12749,DPF2_15913,MXI1_4744,NFIC_22514,CBFB_3420,SKIL_2042,RUNX3_37653,MXI1_678,MEF2A_2308,TCF12_8628,ZNF384_814	29	8	5
chr8	131106139	131108139	CTCF_18805,RAD21_24083	2	1	0
chr8	131113271	131115271	ATF7_12486	1	1	0
chr8	131154504	131156504	MTA2_15779,ELF1_3528,RCOR1_3654,ATF7_3140,ARID3A_6890,MEF2A_11195,MTA2_1581,TBX21_19719,MEF2B_25461	8	5	1
chr8	131193894	131195894	RELB_17962,IKZF2_5954,RUNX3_10504,IKZF1_15423,ELF1_1914,RELB_8857	5	2	0
chr8	131197996	131199996	RUNX3_22747,ETV6_4082	2	2	0
chr8	131205628	131207628	RELB_20981,EED_18021,IKZF1_38111,MTA2_25887,IKZF2_27700,BHLHE40_25145,RUNX3_48092,ATF7_14331,BCL3_6936,JUNB_1950	10	3	2
chr8	131250985	131252985	ATF7_6656	1	1	0
chr8	131296067	131298067	RAD51_6921,IKZF1_50645,YY1_13780,ATF2_9832,MTA2_35197,NFIC_21133,SKIL_9873,TBX21_25146,ARNT_3460,CBFB_7477,BHLHE40_10425,IKZF2_36152,ARID3A_1482,CREM_12365,BCLAF1_14923,BMI1_5857,NBN_36424,GABPA_1785,RELB_32754,MLLT1_34538,TARDBP_17699,ATF7_22423,RUNX3_54261,MEF2A_8422,PAX5_9500,BCL11A_6879,EED_29929,EBF1_7027,BATF_6286	29	10	5
chr8	131321322	131323322	IKZF1_9990,NBN_16935,TBX21_7353,MLLT1_16540,MTA2_19999,CBFB_12373,NR2F1_19795,BCLAF1_6880,EED_12977,EP300_4576,BHLHE40_29975,PAX5_20600,IRF5_610,BCL11A_3503,RUNX3_55563,EBF1_14683,CBFB_12374,ZNF384_1222,ZBTB40_7455	18	7	4
chr8	131325726	131327726	POLR2A_21772,PKNOX1_8638,SMARCA5_13822,MLLT1_7292,BHLHE40_27277,IKZF1_35476,RUNX3_4156,NFATC3_9542,MTA2_35848,MTA2_28781,NR2F1_32094,EP300_5604,SKIL_17004,ATF7_12304,TBL1XR1_4425,TBX21_20015,NFATC3_6841	15	7	6
chr8	131329667	131331667	NBN_11843,ATF2_18215,RELB_11997,MEF2B_21349,DPF2_17126,IKZF2_24736,TARDBP_12239,CBFB_11838,NFATC3_8392,ATF7_1737,MAX_14145,MAZ_4414,YY1_24611,STAT3_717,IKZF1_9553,IKZF1_37298,MTA2_35333,TBL1XR1_6301,MTA2_2402,BHLHE40_33651,TBX21_26649,EP300_10913,ZNF687_28005,CREM_18400,PAX5_4301,IRF4_16051,MEF2A_11449,JUND_2096,EBF1_7797,RUNX3_59461,RAD21_5480,SMC3_1978,JUNB_26914,BATF_28477,TCF12_20135,EED_28999,NFIC_5201,NFIC_24938,BCL11A_14199,DPF2_9682,ATF7_294,IKZF1_14312,NFIC_14502,PKNOX1_21325,BCL11A_1646,MTA2_25870,RUNX3_53629,TBX21_6688	37	14	6
chr8	131391793	131393793	RAD21_12998	1	0	0
chr8	131397233	131399233	USF1_246	1	1	0
chr8	131409789	131411789	JUNB_4962	1	0	0
chr8	131425104	131427104	ZNF24_2692	1	0	0
chr8	131427719	131429719	TCF12_18076,SMC3_7191,RAD21_17649	3	0	1
chr8	131432024	131434024	NFIC_4037,ATF2_6710,IKZF1_12128,BCLAF1_7656,RUNX3_40225,NFIC_5120,ARID3A_3954,IKZF1_289,RAD21_750,YY1_4336,ZNF143_20008,HCFC1_3830,SIX5_1837	11	4	1
chr8	131444420	131446420	IKZF1_6346,RUNX3_4689,PAX5_11186,MEF2C_545,MEF2A_13236,IKZF1_1343	5	3	0
chr8	131449028	131451028	CTCF_16139,BCL11A_3449,RAD21_3718,RUNX3_28132,TCF12_18771	5	2	0
chr8	131456320	131458320	IKZF1_5238,IKZF1_41545,CBFB_5215,ETV6_8128,NFATC1_4896,RELB_6745,RUNX3_59105,EED_33273,IKZF2_27219,NFIC_21376,CREM_10214,JUNB_27617,MTA2_23909,BATF_29357,BCL11A_13760,DPF2_27648,RELB_404,IRF4_17489,EBF1_22679,USF1_222,SRF_773	19	8	3
chr8	131468928	131470928	ARID3A_8335	1	0	0
chr8	131477798	131479798	CEBPB_1234,BATF_20787	2	1	0
chr8	131506361	131508361	ATF7_3923	1	1	0
chr8	131514571	131516571	BACH1_9999	1	0	0
chr8	131517948	131519948	EBF1_20108	1	1	0
chr8	131529620	131531620	ZNF143_5947,NFXL1_1315,ZFP36_6855,SMARCA5_17524	4	1	2
chr8	131539480	131541480	CTCF_12566,SMC3_1454,RAD21_14573,BATF_13997	4	1	1
chr8	131571938	131573938	PKNOX1_2689	1	1	0
chr8	131687036	131689036	ATF2_10409,TRIM22_4042,ZNF143_7107,YY1_18882,SMC3_15808,CTCF_21173,RAD21_31543,ATF2_1180,PAX5_1102,TRIM22_210	8	4	2
chr8	131761062	131763062	ZNF143_13310,SMC3_1412,CTCF_32134,RAD21_27181	4	2	1
chr8	131775961	131777961	CTCF_20286,RAD21_12440	2	1	0
chr8	131780703	131782703	BCL3_5684	1	0	0
chr8	131798832	131800832	NR2C2_160	1	1	0
chr8	131814049	131816049	ZNF143_11337,SMC3_7547,CREM_4763,CTCF_33527,RAD21_21355	5	2	1
chr8	131820462	131822462	JUNB_13640,IRF4_14176,EBF1_20501,RUNX3_41784,BATF_27546,BCL11A_13949,REST_3056,JUNB_1093,BATF_18329,TCF12_12468	8	3	0
chr8	131839780	131841780	CTCF_8486	1	1	0
chr8	131893023	131895023	CTCF_3052,RAD21_6904	2	1	0
chr8	132020475	132022475	ZFP36_6134	1	0	1
chr8	132040171	132042171	CTCF_20384	1	1	0
chr8	132048400	132050400	YY1_3203,JUNB_3277,CTCF_20982,REST_3604,RAD21_37295	5	2	0
chr8	132164773	132166773	EBF1_4705	1	1	0
chr8	132257247	132259247	CTCF_10895,RAD21_19936	2	1	0
chr8	132261722	132263722	IKZF2_9166,JUNB_30415,TCF7_1646,IKZF1_14800,IRF4_14156,EED_14490,CREM_13445,BATF_28355,NFIC_21473,NR2F1_7805,IKZF1_3475,BHLHE40_10965	11	4	1
chr8	132307917	132309917	JUNB_9449	1	0	0
chr8	132462516	132464516	MTA2_11011	1	0	1
chr8	132815650	132817650	ZNF143_2541,TRIM22_12739,RUNX3_4122,SMC3_16053,RAD21_35132,CTCF_32978	6	3	2
chr8	132839080	132841080	EED_12055,NFIC_12390,NBN_26040,IKZF1_47789,ATF7_35619,BMI1_4025,JUNB_15686,ARNT_4459,ATF2_22215,TARDBP_13234,TBX21_24822,NR2F1_16508,SKIL_10268,MEF2B_19149,RUNX3_22563,RAD51_1762,EP300_8738,CREM_16685,MTA2_28834,MEF2A_4675,BHLHE40_22738,NR2C1_1084,RELB_25854,NFATC3_15454,DPF2_28975,NFATC3_3139,BMI1_34,NR2F1_554	25	9	6
chr8	132871700	132873700	SMC3_5435,CTCF_13225,RAD21_24786,RAD21_17526	3	1	1
chr8	132902051	132904051	TAF1_5442,ZBTB40_5003	2	0	1
chr8	132924618	132926618	ZNF384_849,JUNB_14068,MTA2_23351	3	0	1
chr8	132928003	132930003	MEF2B_15963,JUNB_17031,CEBPB_658,RAD21_10705,MEF2C_1637,MEF2A_14953,BATF_8529	7	3	0
chr8	132933007	132935007	PKNOX1_11160	1	1	0
chr8	132953716	132955716	JUNB_8448	1	0	0
chr8	132958580	132960580	ELF1_1834,ZNF217_7800,MLLT1_11837,MEF2B_24009,BATF_2752,NBN_20348,RELB_10534,DPF2_16098,IKZF1_29769,ATF2_14869,CBFB_9520,SKIL_9007,BACH1_14223,MTA2_31359,JUNB_25263,RUNX3_59429,NFATC3_4049,TARDBP_8296,BCL11A_3165,CBX5_6575,IKZF2_26722,ARID3A_13509,TCF7_6642,CREM_12770,MEF2A_2103,BHLHE40_29086,ZNF217_2806,IKZF1_4464,MTA2_17654,SKIL_99,ZBTB40_4490,GABPA_563,MEF2A_400,TBX21_16558,EP300_3993,JUNB_23176,ATF7_24746,NFIC_28346,ZNF384_7458,BATF_15360,RUNX3_32298,CEBPB_443	34	11	5
chr8	132967314	132969314	NFIC_18049,RELB_7329,MEF2B_7423,JUNB_4363,NFATC3_9383,ATF7_7127,RUNX3_22443,BHLHE40_7220,MEF2A_12056,BATF_17149,MTA2_28455,JUNB_32	11	7	1
chr8	132998476	133000476	MTA2_12562,RUNX3_35075	2	1	1
chr8	133004594	133006594	BCL3_8405	1	0	0
chr8	133018127	133020127	MAFK_3581	1	1	0
chr8	133049199	133051199	BCL3_7032	1	0	0
chr8	133063320	133065320	CTCF_16806,RAD21_13075	2	1	0
chr8	133074212	133076212	CTCF_9566	1	1	0
chr8	133081978	133083978	NFATC1_6724	1	1	0
chr8	133108948	133110948	CTCF_10976	1	1	0
chr8	133116496	133118496	USF1_319	1	1	0
chr8	133131763	133133763	HCFC1_3647,SIX5_1808,ZNF143_18841	3	1	1
chr8	133151964	133153964	CTCF_15467	1	1	0
chr8	133156330	133158330	ZNF143_3884,SMC3_6289,CTCF_24365,RAD21_22579	4	2	1
chr8	133187838	133189838	NFYB_1129	1	0	0
chr8	133203459	133205459	RUNX3_20076,CTCF_33748,RAD21_29758	3	2	0
chr8	133226996	133228996	PKNOX1_8712,ZNF143_3464,SMC3_8208,RUNX3_48381,RAD21_28113,CTCF_29100	6	4	1
chr8	133287825	133289825	ATF2_5784,RUNX3_25321,IKZF1_8784,BATF_127,IKZF2_6538,ATF2_7266,EED_11676,ELF1_2442,BCLAF1_6085,IKZF1_2102,IRF4_7157,MEF2A_15704,MEF2B_1896,BATF_2470,IKZF2_434,MEF2B_17506	11	5	1
chr8	133332819	133334819	PAX5_12617,BATF_5078	2	1	0
chr8	133337672	133339672	TBX21_4296,CBX5_1081,IRF4_4192,ELF1_5612,BHLHE40_9405,EBF1_17587,PAX5_16649,YY1_18252,RUNX3_49791,SRF_938,CBX5_1028,CBX5_575	10	9	1
chr8	133375836	133377836	REST_1753	1	0	0
chr8	133407286	133409286	CTCF_17453,RAD21_10389	2	1	0
chr8	133417115	133419115	REST_1683	1	0	0
chr8	133424910	133426910	ZFP36_6521,BHLHE40_4607	2	1	1
chr8	133438410	133440410	MLLT1_12411	1	0	1
chr8	133471857	133473857	MAFK_1021	1	1	0
chr8	133490073	133492073	CTCF_12685,RAD21_17242	2	1	0
chr8	133493000	133495000	EZH2_467	1	0	1
chr8	133500983	133502983	SMC3_7509,CTCF_25519,RAD21_20592	3	1	1
chr8	133507068	133509068	NBN_9817,BATF_13223,JUNB_21887	3	0	0
chr8	133531881	133533881	IKZF1_3859,IKZF1_41876,NBN_19991,DPF2_24480,MTA2_37021,NFATC3_12118,PKNOX1_3727,BMI1_6283,TBX21_19147,RELB_20987,ATF7_25580,BCL11A_11446,NR2F1_23831	12	5	3
chr8	133553927	133555927	ATF7_12975	1	1	0
chr8	133559520	133561520	TBX21_21444	1	1	0
chr8	133633818	133635818	PKNOX1_14482	1	1	0
chr8	133650283	133652283	BCL3_2109	1	0	0
chr8	133662872	133664872	SMC3_7101,CTCF_21585,RAD21_25257	3	1	1
chr8	133687557	133689557	NR2F1_23015,MEF2B_11201,SIN3A_8177,CREM_3427,MXI1_13473,NR2C1_5896,TARDBP_8061,CBFB_8378,HCFC1_3093,ELF1_8092,BMI1_9271,RUNX3_19756,TCF12_2760,MAZ_5456,TARDBP_2136,BHLHE40_3196	15	5	3
chr8	133745632	133747632	ZBTB40_4856,DPF2_10884,ARID3A_2117,TBX21_2435,ZNF384_3527,MTA2_24590,BCL11A_8825	7	1	2
chr8	133779936	133781936	IKZF1_10830,RUNX3_50574	2	1	0
chr8	133796616	133798616	MAFK_3678	1	1	0
chr8	133833539	133835539	NFATC1_4451,GABPA_2550,EED_19381,ETV6_8743,JUNB_30591,IRF4_13615,EP300_4651,CREM_21195,BCL11A_11994,ZNF24_7203,RUNX3_49619,BATF_28154,NFIC_24633,ETV6_70	13	6	2
chr8	133845306	133847306	ZNF687_8594,CBX5_5742,MTA3_4773,NFATC1_5825,CBFB_13738,MTA2_17531,ATF2_12984,EED_8814,ETV6_8374,JUNB_17334,CREM_16609,NFIC_23699,BCL11A_4620,RUNX3_57046,CBFB_5588,PAX5_20433,TCF12_17807	16	5	3
chr8	133848148	133850148	IKZF2_22402,RCOR1_3780,DPF2_25101,NFATC3_8547,RELB_8699,ATF7_16918,MTA2_36760,ZNF217_7661,NBN_8405,STAT3_3128,ATF2_7887,RUNX3_36576,JUNB_13763,EP300_9174,ETV6_2745,MEF2B_29302,NFIC_23727,ARNT_10435,MEF2A_11197,BCL11A_6161,NR2F1_25438,ARID3A_2511	22	8	3
chr8	133854519	133856519	RELB_17202,IKZF1_10754,NBN_14325,MEF2B_15649,ARNT_5415,TBL1XR1_4100,GABPA_1812,NR2F1_15008,ELF1_12132,BMI1_6096,JUNB_30683,MTA2_35773,TBX21_25835,ARID3A_8694,TARDBP_6778,ZNF24_2936,IRF4_15514,CREM_15690,BCL11A_9302,RUNX3_55802,MEF2A_3286,DPF2_30696,NFIC_26503,ATF7_18588,NFATC3_15152,BATF_26899,NFIC_4433	26	11	4
chr8	133875004	133877004	RUNX3_10316,JUNB_20991,BATF_26610,IRF4_15620	4	2	0
chr8	133886900	133888900	CTCF_23790,SMC3_15449,RAD21_33309	3	1	1
chr8	133926956	133928956	RUNX3_5961	1	1	0
chr8	133929764	133931764	NFIC_15200,IKZF2_15279,MEF2B_9618,IKZF1_9397,ATF2_11362,ARID3A_3597,BHLHE40_5964,MEF2A_1674,MEF2C_270,IRF4_15172,MTA2_28350,RUNX3_52208,EBF1_15156,BATF_27333,IKZF2_373,JUNB_25304,BCL11A_12302	16	7	1
chr8	133981678	133983678	MAFK_3963	1	1	0
chr8	133993884	133995884	ATF7_12770,SMAD1_5524,EBF1_2553	3	2	0
chr8	134054658	134056658	MEF2B_6491,EBF1_2205,JUNB_11232,BCL11A_5121,MEF2A_13183,IRF4_5105,RUNX3_56189,TBX21_18056,BATF_18649,ARID3A_5689	10	6	0
chr8	134059975	134061975	USF1_340	1	1	0
chr8	134087058	134089058	BATF_5478,MEF2B_16115,JUNB_13417,IRF4_8452,MEF2A_15803,MEF2C_2498,BATF_26367	6	3	0
chr8	134131780	134133780	CTCF_5324	1	1	0
chr8	134158831	134160831	ATF7_13716,EED_4155,CREM_6569,RUNX3_32547	4	2	1
chr8	134164338	134166338	MLLT1_14552,MEF2B_18702,ATF7_939,ARNT_7921,NFIC_19156,NFATC1_12309,NFATC3_7050,GATAD2B_11306,IKZF1_36583,NR2F1_7670,TBX21_5063,MTA2_23462,ZBED1_2418,EED_4805,BHLHE40_18633,BCLAF1_7911,DPF2_35083,RUNX3_56186,IKZF2_23563,EBF1_15322,TCF12_15138,JUNB_28160,MEF2A_3953,BATF_29883,IRF4_19110,JUND_6512	26	13	4
chr8	134184581	134186581	RUNX3_8920,BATF_9293	2	1	0
chr8	134214351	134216351	ZNF143_5019,ETS1_1168,SMC3_18068,YY1_28281,RAD21_33247,CTCF_28808	6	4	1
chr8	134220786	134222786	ZNF143_11624,SMARCA5_5067,YY1_18907,SMC3_18075,RAD21_37015,CTCF_28683,RUNX3_35813,ZNF143_1087	7	4	2
chr8	134228597	134230597	MLLT1_23529,NBN_6954,NR2F1_31947,ARID3A_3836,ATF7_32317,ATF7_26449,MEF2A_9174,ARNT_8250,MXI1_7960,MTA2_29738,PKNOX1_2867,MEF2B_23888,RUNX3_47229,BHLHE40_17027,IKZF2_6133,TBX21_3006,IKZF1_21215,NFIC_6546,EED_18202,BCLAF1_15442,ETV6_6548,JUNB_18518,IKZF1_24174,YY1_7588,IRF4_4528,ETS1_2118,RUNX3_5626,BATF_24059,PKNOX1_14847	25	13	3
chr8	134250985	134252985	BHLHE40_22426	1	1	0
chr8	134268361	134270361	IKZF1_13414	1	0	0
chr8	134271142	134273142	ZFP36_2667	1	0	1
chr8	134286361	134288361	NR2F1_9918,RAD51_8154	2	1	1
chr8	134299256	134301256	TARDBP_11480	1	0	0
chr8	134301951	134303951	RAD51_12002,BHLHE40_26313,MAX_6503	3	2	1
chr8	134339320	134341320	MLLT1_40744	1	0	1
chr8	134365105	134367105	YY1_29083	1	1	0
chr8	134386466	134388466	MLLT1_21674,BHLHE40_34549,MAX_10433,USF1_1455,ARNT_8729,RAD51_7663	6	3	2
chr8	134397275	134399275	ZNF24_3360	1	0	0
chr8	134402572	134404572	ZNF143_21944,SIX5_2729,RUNX3_50485,HCFC1_5170,ATF7_14647,GABPA_3133,YY1_27854,MEF2A_12022,ATF7_14648	8	6	1
chr8	134450963	134452963	MTA2_8222,TBX21_7473	2	1	1
chr8	134453833	134455833	ZFP36_4157	1	0	1
chr8	134467164	134469164	CTCF_24703,RAD21_8922	2	1	0
chr8	134473737	134475737	ZFP36_1089	1	0	1
chr8	134497586	134499586	POLR2A_13505	1	0	1
chr8	134500493	134502493	POLR2A_7525	1	0	1
chr8	134563880	134565880	EED_23835,TCF12_1832,RUNX3_3398	3	1	1
chr8	134570527	134572527	RUNX3_15018,RAD21_16700	2	1	0
chr8	134576053	134578053	NR2F1_15495,ZNF24_9869,EBF1_6290	3	2	0
chr8	134627969	134629969	MTA3_7057,EED_16470,RUNX3_54479,PKNOX1_8601,PAX5_4399	5	3	1
chr8	134657314	134659314	ZNF143_2899,IKZF1_19781,YY1_6387,BHLHE40_10095,SMC3_9487,CTCF_19392,RAD21_16778	7	4	1
chr8	134660817	134662817	NFYB_4331	1	0	0
chr8	134678415	134680415	MEF2B_15132,EED_6552,EBF1_20514	3	2	1
chr8	134682596	134684596	BCLAF1_6396,JUNB_12010,EBF1_1417,EP300_6250,RUNX3_37510,ARID3A_7329,TCF12_10296,RUNX3_43968	7	2	1
chr8	134692630	134694630	ELF1_7989,GATAD2B_11802,RUNX3_7658,IRF4_3691,EED_21406,JUNB_11016,IKZF2_16123,BATF_18373,SMARCA5_13246,EED_3720,TAF1_888,IKZF2_11598,MAX_3115,NFIC_13237,WRNIP1_4134,STAT3_2884,NFATC3_12726,ARNT_8582,TBL1XR1_4795,MEF2B_34615,MEF2B_3889,ESRRA_812,NR2F1_31063,RELB_38727,JUNB_15063,SKIL_14486,NBN_13977,ATF2_8630,ATF7_22409,CREM_12079,MTA2_36791,MTA2_3122,TCF7_3709,IKZF1_28757,TBX21_28485,TAF1_1177,TARDBP_9759,BCL11A_11716,BATF_13395,EBF1_29010,EP300_10324,DPF2_32110,PAX5_10054,BHLHE40_24749,RUNX3_45628	37	14	7
chr8	134736634	134738634	DPF2_9706,RUNX3_10135,EBF1_17585,BHLHE40_23604,IRF4_13177,DPF2_718,BATF_25435	6	4	1
chr8	134780561	134782561	NR2C1_2521	1	0	0
chr8	134805831	134807831	ZSCAN29_1740	1	0	0
chr8	134812027	134814027	BCL3_4871	1	0	0
chr8	134841815	134843815	CTCF_7700,RAD21_14488	2	1	0
chr8	134897570	134899570	MXI1_3680,MAZ_8303,ZNF143_9190,SIN3A_2153,YY1_10814,ELF1_2827,STAT3_2725,SMC3_17048,RAD21_31246,CTCF_27347	10	4	2
chr8	134918053	134920053	JUNB_14860,BATF_16441	2	0	0
chr8	134924514	134926514	ZNF24_7310	1	0	0
chr8	134930933	134932933	MTA2_12263,RELB_20487,IKZF2_12080,NFIC_17845,ATF2_9837,IKZF1_38285,JUNB_19931,RUNX3_31496,BATF_19109,EED_26634,NFIC_195,BCL11A_11855	11	2	2
chr8	134994205	134996205	JUNB_11043	1	0	0
chr8	135050667	135052667	RUNX3_8355,SMC3_3666,CTCF_13628,RAD21_27084,YY1_25383	5	3	1
chr8	135054994	135056994	RUNX3_55497,ELF1_25520	2	2	0
chr8	135063406	135065406	MTA2_30608,BCL11A_5997	2	0	1
chr8	135069646	135071646	MTA2_23051	1	0	1
chr8	135127743	135129743	ATF7_17349	1	1	0
chr8	135181734	135183734	RAD21_7034	1	0	0
chr8	135190019	135192019	CBX5_3510	1	0	1
chr8	135216134	135218134	TBL1XR1_2090,ZNF384_2686,PKNOX1_24806,MEF2B_23248,STAT5A_6249,NFIC_29638,NFIC_3741,GABPA_1802,ETV6_4433,RUNX3_61944,EP300_7934,CBX5_3942,IKZF1_19266,ZBED1_7886,IKZF2_9973,NR2F1_29728,BCL3_5301,TCF7_4943,BCL11A_12984,JUNB_25300,IRF4_10575,ATF2_23803,EED_32055,NFATC1_11042,MTA3_10604,MEF2A_17081,BATF_25582,CREM_23820,TCF12_18770	28	11	4
chr8	135235663	135237663	PKNOX1_10091,NFIC_17914,ATF2_7368,NFIC_3243,RUNX3_45291	4	3	0
chr8	135244381	135246381	MTA3_5828,ATF2_15757,CBX5_6426,MEF2A_13247,BATF_19672,NFIC_23728,RUNX3_48773,JUNB_25461	8	3	1
chr8	135273042	135275042	CTCF_9527,RAD21_13922	2	1	0
chr8	135277611	135279611	NFIC_15180,MEF2A_3370,RUNX3_42117	3	3	0
chr8	135289714	135291714	TBX21_5205	1	1	0
chr8	135336186	135338186	DPF2_8565,IKZF2_10238,ATF7_2849,TBX21_27547,RUNX3_21976,MTA2_27603	6	3	2
chr8	135345444	135347444	ZNF143_19169,USF1_545,SIX5_1467	3	2	0
chr8	135347745	135349745	CTCF_6135	1	1	0
chr8	135356003	135358003	IKZF1_17463,NFATC3_6324,NR2F1_16340,BCL11A_2219,NR2C1_1964,TCF12_6313	6	2	0
chr8	135379120	135381120	SMC3_1488	1	0	1
chr8	135421000	135423000	REST_3219	1	0	0
chr8	135468704	135470704	EBF1_28368	1	1	0
chr8	135471705	135473705	BCL3_4034	1	0	0
chr8	135491987	135493987	POLR2AphosphoS5_8447	1	0	1
chr8	135517273	135519273	BCL3_3264	1	0	0
chr8	135533416	135535416	POLR2A_12561	1	0	1
chr8	135538756	135540756	MAFK_937	1	1	0
chr8	135544760	135546760	POLR2A_11879,POLR2A_15440	1	0	1
chr8	135549412	135551412	POLR2A_6588,RAD21_26378	2	0	1
chr8	135602526	135604526	HDGF_4583,NR2F1_7569	2	1	0
chr8	135617376	135619376	ETV6_1698,TCF12_15400	2	1	0
chr8	135631505	135633505	IKZF1_16100,MEF2B_13680,MTA2_15377,NBN_9138,DPF2_16017,TBX21_25543,EP300_6083,MAX_11008,PAX5_2519,MXI1_4891,EBF1_8200,MLLT1_28724,RUNX3_34294,ZNF687_24565,DPF2_2409,ZNF687_878	14	6	4
chr8	135642922	135644922	RUNX3_27419,ATF2_6248,TCF12_3250,MEF2A_2157,YY1_15673,ZBTB33_3792,CTCF_17401,SMC3_9060,RUNX3_223,RAD21_28290	9	4	1
chr8	135646281	135648281	BCL3_2674	1	0	0
chr8	135656013	135658013	BCL3_8645	1	0	0
chr8	135684014	135686014	RELB_16886,ZNF143_9212,CBX5_8542,RELB_1039	3	1	1
chr8	135702722	135704722	RUNX3_27823,YY1_23839,WRNIP1_3028,TCF12_9002,SMC3_17769,PAX5_12728,RAD21_37864,CTCF_28061	8	4	1
chr8	135707926	135709926	USF1_1196	1	1	0
chr8	135751704	135753704	ZBTB40_4113	1	0	0
chr8	135777104	135779104	MTA2_12150	1	0	1
chr8	135835786	135837786	ATF2_15273,NFATC3_6788,GABPA_1783,CBX5_3502,TBL1XR1_9501,IRF4_10775,RUNX3_48266,PAX5_16837,JUNB_25215,NFIC_21121,BATF_22855	11	6	2
chr8	135855076	135857076	RAD21_15378	1	0	0
chr8	135897846	135899846	ZNF143_3851,TRIM22_6126,RUNX3_25241,RAD21_35334,CTCF_29230	5	3	1
chr8	135917216	135919216	YY1_13478,SMC3_10731,CTCF_30977,RAD21_30151,YY1_8059,SMC3_3878,CTCF_30076,RAD21_25311	4	2	1
chr8	135929928	135931928	PAX5_8054	1	1	0
chr8	136014404	136016404	ATF7_21603	1	1	0
chr8	136331818	136333818	REST_2827	1	0	0
chr8	136458294	136460294	MAFK_3702,REST_1549	2	1	0
chr8	136463954	136465954	RUNX3_12691,RAD21_23424,CTCF_28488,BCL3_2433	4	2	0
chr8	136468406	136470406	PAX5_8801,NFXL1_3046,ZFP36_6659,SMARCA5_17795,ZNF143_17394,CTCF_1644,POLR2A_31448,TCF12_7320,BHLHE40_10631	9	4	3
chr8	136477299	136479299	ZNF143_4105,SMC3_11461,CTCF_29741,RAD21_31160	4	2	1
chr8	136479920	136481920	ZBTB40_3180	1	0	0
chr8	136484606	136486606	DPF2_17758,IKZF2_15459,MTA2_9904,MAX_6592,MEF2B_15200,ZNF687_13766,BCLAF1_5681,JUNB_17190,BHLHE40_29995,IRF4_17092,TCF12_8972,TBX21_15332,BCL11A_8279,PAX5_15526,RUNX3_52229,BATF_28033,IKZF1_17712	17	7	2
chr8	136518570	136520570	BMI1_5989	1	0	1
chr8	136536959	136538959	BHLHE40_10285,RAD51_12920,NFIC_22233,MEF2B_6612,MTA2_17584,SKIL_11840,TBX21_8477,CBX5_4615,ATF2_19113,ATF7_11908,EP300_9334,CREM_5521,RELB_36066,BMI1_1846,BCL11A_12764,JUNB_26499,IRF4_11947,RUNX3_46922,BATF_26259,MEF2A_5165,DPF2_27497,TCF7_1449	22	8	6
chr8	136691441	136693441	EBF1_9323	1	1	0
chr8	136706055	136708055	RELB_22189,JUNB_3143	2	0	0
chr8	136716266	136718266	MEF2B_27323,EBF1_20461	2	2	0
chr8	136721716	136723716	ARNT_4763,IKZF1_8619,DPF2_2018,SKIL_8681,NR2F1_21130,RAD51_4857,NFYB_1501,EBF1_5740,MEF2B_25620	9	3	2
chr8	136741602	136743602	RAD21_12333	1	0	0
chr8	136764903	136766903	MLLT1_10117,ELF1_13948,TCF7_752,BATF_12817	4	1	1
chr8	136768244	136770244	MLLT1_16479,EED_15876,DPF2_15854,CBFB_16644,BCL3_5916,TCF12_13926,RUNX3_58840,PAX5_3349,BCL11A_1575,BHLHE40_20582,IKZF1_25591,BATF_18071,MTA2_19737	13	3	4
chr8	136773616	136775616	RAD21_12380	1	0	0
chr8	136835924	136837924	BCL3_6376	1	0	0
chr8	136840638	136842638	SMC3_686,CTCF_8273,RAD21_8275,MTA2_22199,ZNF24_2125,MEF2B_19848	6	2	2
chr8	136907805	136909805	MTA2_11525,EED_1603,RELB_29600,IKZF1_34730,ZNF24_9024,IKZF2_20183	6	0	2
chr8	136910441	136912441	RAD21_3699	1	0	0
chr8	136929435	136931435	JUNB_9912,BATF_9692	2	0	0
chr8	136934618	136936618	IKZF1_51564,IKZF1_28046,IKZF2_37014,IKZF2_22306,ARID3A_9245,TBX21_28466,TBX21_22631,MTA2_22226,MTA2_37902,ATF7_14061,ATF7_33811,NFATC1_12664,MLLT1_24717,RELB_39943,RELB_32992,STAT5A_9229,MTA3_12301,ZNF24_10842,NR2F1_20781,PKNOX1_4753,E2F8_1169,ZBED1_5173,DPF2_38398,GABPA_3544,ELF1_8046,MYB_1455,ZFP36_5200,ARNT_9007,NFIC_30325,CREM_26349,EED_34465,EED_32211,NFATC3_17926,MEF2B_29141,GATAD2B_4883,RUNX3_56716,TCF12_19412,BCLAF1_16431,JUNB_29198,EP300_12886,TBL1XR1_9559,TARDBP_16902,STAT3_3468,BATF_29250,ETV6_13496,BCL3_10710,BMI1_9238,ATF2_25510,KLF5_5298,SKIL_17874,MEF2A_5351,BACH1_15111,NBN_34525,PAX5_20818,BHLHE40_17508,ZNF592_3317,BCL11A_16031,IRF4_19022,WRNIP1_3977,EBF1_471,HSF1_1806,JUND_5522,ARNT_1730,MEF2B_4988,SMARCA5_7008	56	20	9
chr8	136944832	136946832	ATF7_2830,IKZF1_17952,MEF2B_23346,MLLT1_10338,MEF2B_8638,IKZF1_3739	4	2	1
chr8	136994421	136996421	BATF_4473	1	0	0
chr8	137006872	137008872	IKZF2_11569,MTA2_30844,TBX21_17767,IKZF1_37214	4	1	1
chr8	137028387	137030387	RUNX3_35338	1	1	0
chr8	137032825	137034825	BCL3_3895	1	0	0
chr8	137065573	137067573	MLLT1_40039	1	0	1
chr8	137071353	137073353	CTCF_5491,RAD21_9981	2	1	0
chr8	137076894	137078894	IKZF2_12485,MTA2_12086,TBX21_22087	3	1	1
chr8	137114666	137116666	BHLHE40_17322,RUNX3_8835,IKZF1_19093	3	2	0
chr8	137129252	137131252	REST_3280	1	0	0
chr8	137151526	137153526	RUNX3_40743	1	1	0
chr8	137185890	137187890	ATF7_17809	1	1	0
chr8	137218182	137220182	RAD21_11508	1	0	0
chr8	137241483	137243483	MEF2B_12644,NBN_9645,BMI1_6174,ATF7_21986,SKIL_4481,TBP_2438,NFIC_18541,IKZF1_47162,MTA2_36759,EED_9849,IKZF2_34127,ELF1_5849,TBL1XR1_11331,EP300_11190,TARDBP_10342,NFATC3_14320,TBX21_24564,BCLAF1_2717,BHLHE40_11054,BATF_13476,RELB_31061,STAT3_4282,DPF2_31354,NBN_3771,RUNX3_56031,JUND_707,IRF4_11300,BCL11A_14327,ATF7_8930,ETV6_11875,TBX21_24565,BMI1_1097,TARDBP_1326,NFATC3_3100	28	10	7
chr8	137272128	137274128	BCL3_7993	1	0	0
chr8	137312528	137314528	ATF7_20986,JUNB_3676,BCL11A_643,MEF2B_26610,BATF_554,EBF1_24186	6	3	0
chr8	137351693	137353693	CBX5_2892	1	0	1
chr8	137427162	137429162	BATF_8845	1	0	0
chr8	137439358	137441358	BATF_3349	1	0	0
chr8	137457158	137459158	NFIC_6759,ZNF687_13905,CBX5_2398,NR2F1_25944,BACH1_14598,NR2F1_1286	5	2	1
chr8	137471005	137473005	JUNB_11926	1	0	0
chr8	137492251	137494251	RAD21_16206,IKZF1_7584,CREM_20027,IKZF1_5485,ATF7_15987,IKZF1_1248	4	1	0
chr8	137537160	137539160	ATF2_2524,MEF2B_11580,IKZF2_11973,RELB_13649,ATF7_2019,PKNOX1_16693,JUNB_19174,TCF7_1951,GABPA_1153,ATF7_2020,BATF_15253	10	4	0
chr8	137543486	137545486	ATF7_707	1	1	0
chr8	137563010	137565010	CBX5_2380	1	0	1
chr8	137570989	137572989	PKNOX1_9898	1	1	0
chr8	137586515	137588515	EED_9292,BATF_24589,JUNB_21670	3	0	1
chr8	137595446	137597446	IKZF1_12832,TBX21_23351,IKZF1_168,ELF1_2138	3	2	0
chr8	137615406	137617406	NFIC_10775	1	1	0
chr8	137619551	137621551	TBP_4027,ZNF217_8851,NFATC3_9619,IKZF1_45754,EED_4966,CREM_4095,IKZF2_31108,MTA2_31075,RELB_24124,RUNX3_39458,BCL11A_4025,ATF7_24817,MEF2B_25108,MTA2_25302,MTA2_6690,IKZF2_9073	13	4	3
chr8	137626611	137628611	JUNB_11897,BATF_11468	2	0	0
chr8	137669957	137671957	MTA2_14286	1	0	1
chr8	137677556	137679556	EED_7443,ATF7_13458,JUNB_5531,TCF12_16339,IKZF1_35967,IKZF1_3188,BATF_17823,IKZF2_24513,EP300_2094,TBX21_10490	9	2	2
chr8	137711094	137713094	PKNOX1_8135,MLLT1_28911,NFATC3_9353,NBN_13612,RELB_10295,ELF1_8668,MTA2_28391,ZNF24_3258,TARDBP_9837,TBX21_21843,RUNX3_41899,IKZF2_24789,ELF1_249	12	5	2
chr8	137725505	137727505	MLLT1_19930,SKIL_6003,ATF7_12315,ZNF687_9605,JUNB_11565,CREM_5671,SMC3_12063,SKIL_88,SMARCA5_5530,BATF_5621,CTCF_16545,RAD21_29573	11	2	3
chr8	137763038	137765038	SMC3_3393,CTCF_8134,RAD21_19405	3	1	1
chr8	137817872	137819872	JUNB_10994,BATF_11398	2	0	0
chr8	138208879	138210879	JUNB_4579,TCF7_4956,BATF_6205,RUNX3_39579	4	1	0
chr8	138345993	138347993	SMARCA5_12768,ZFP36_4424,CTCF_23992,SMC3_5511,RAD21_25667	5	1	3
chr8	138471424	138473424	MAFK_4251	1	1	0
chr8	138504264	138506264	YY1_9538,CTCF_20802,RAD21_30559	3	2	0
chr8	138637047	138639047	CTCF_6155	1	1	0
chr8	138643317	138645317	MAFK_2767	1	1	0
chr8	138647326	138649326	IKZF2_8410,MEF2B_24551,EBF1_15829,IKZF1_23151,IKZF2_732	4	2	0
chr8	138695778	138697778	NR2F1_27128,BHLHE40_16030	2	2	0
chr8	138737394	138739394	CTCF_21154,RAD21_15435,ZNF24_7740	3	1	0
chr8	138757230	138759230	ZBTB40_7416,IKZF1_21073	2	0	0
chr8	138794903	138796903	IKZF1_10427,EED_16749,TCF7_4806	3	0	1
chr8	138801154	138803154	GATAD2B_9596,MEF2B_31557,MEF2B_2384,GATAD2B_128	2	1	0
chr8	138847728	138849728	NFIC_11172,CREM_5536	2	1	0
chr8	138854644	138856644	CTCF_31444,RAD21_24771	2	1	0
chr8	138858449	138860449	CREM_4453,SMC3_7687,CTCF_24371,RAD21_32461	4	1	1
chr8	138886144	138888144	RAD21_19770	1	0	0
chr8	138902317	138904317	SMARCA5_9965,YY1_3116,SMC3_8797,RAD21_28130,CTCF_28785	5	2	2
chr8	138907867	138909867	EBF1_9157	1	1	0
chr8	138917330	138919330	STAT5A_9182,MAZ_9084,ATF7_11317,IKZF1_43648,ZNF217_4079,BHLHE40_6956,BMI1_6590,BCLAF1_17147,CBFB_12182,PAX5_1670,ELF1_5132,IKZF2_30483,JUNB_8893,CBX5_6314,DPF2_33754,TBX21_27037,CREM_20604,EED_30995,PKNOX1_14249,EP300_9819,NFIC_29239,MTA2_32259,IRF4_11916,RUNX3_63183,MXI1_4094,MEF2B_28140,BCL11A_10931,MEF2A_16374,NR2F1_23332,TBL1XR1_9521,NFATC1_13413,MTA3_12378,EBF1_26720,ATF2_24621,NFATC3_13639,NFIC_2372,RELB_22234,WRNIP1_1615	37	15	7
chr8	138937661	138939661	EBF1_12924	1	1	0
chr8	138977462	138979462	NFIC_13593,TCF7_7669	2	1	0
chr8	138994491	138996491	CREM_4771	1	0	0
chr8	139061148	139063148	ETV6_14587,JUNB_30923,CREM_21028,TCF7_2555,EED_31358,BATF_26441,NFIC_25464,RUNX3_43611,BCL11A_12720	9	3	1
chr8	139114197	139116197	CTCF_13268,RAD21_28999	2	1	0
chr8	139125751	139127751	CTCF_10319,RAD21_29996	2	1	0
chr8	139158298	139160298	JUNB_10956	1	0	0
chr8	139174272	139176272	EED_7392,IKZF2_14828,IKZF1_18992,RELB_15255,NBN_15375,CREM_7867,TARDBP_8517,SKIL_5775,NFATC3_6072,JUNB_17443,MTA2_35736,TBX21_6577,ATF7_24632,ZNF24_2269,MEF2C_1138,BCL11A_4462,MEF2A_9074,MEF2B_25969,ARID3A_14028,MEF2B_3457	19	5	2
chr8	139177122	139179122	CTCF_12435,SMC3_6901,RAD21_31519	3	1	1
chr8	139193944	139195944	ZFP36_2863	1	0	1
chr8	139196275	139198275	CTCF_3587	1	1	0
chr8	139401590	139403590	MEF2B_13099	1	1	0
chr8	139437010	139439010	REST_2467	1	0	0
chr8	139490114	139492114	CTCF_10356,RAD21_11707	2	1	0
chr8	139555237	139557237	JUNB_10184,BATF_5195	2	0	0
chr8	139575136	139577136	ATF7_17085	1	1	0
chr8	139639890	139641890	REST_2431	1	0	0
chr8	139653412	139655412	REST_2083	1	0	0
chr8	139697941	139699941	RUNX3_9984,SMC3_10117,RAD21_34719,CTCF_30941	4	2	1
chr8	139711018	139713018	SMC3_1809,CTCF_25539,RAD21_5943,CTCF_27129	3	1	1
chr8	139738930	139740930	SMARCA5_13763,TRIM22_13813,RUNX3_27030,CREM_8806,SMC3_6931,ZNF592_3789,YY1_30577,ZNF143_17936,CTCF_36106,RAD21_30188,ZNF143_628	10	4	3
chr8	139753696	139755696	HDGF_8006	1	0	0
chr8	139779048	139781048	CBFB_15267,E2F4_805,ZNF143_5681,MAX_9301,MAZ_7679,SMC3_11275,BHLHE40_34625,RUNX3_54606,PAX5_5814,CTCF_31481,RAD21_32534	11	7	1
chr8	139800458	139802458	REST_3261	1	0	0
chr8	139817095	139819095	NR2C2_194,HDGF_7095,BCL3_3416	3	1	0
chr8	139862860	139864860	RAD21_10312	1	0	0
chr8	139907519	139909519	MAFK_3411	1	1	0
chr8	139925846	139927846	CTCF_12188	1	1	0
chr8	139947604	139949604	YY1_17326,SMC3_15854,BHLHE40_14784,RAD21_21672,CTCF_31156	5	3	1
chr8	139962879	139964879	CTCF_10861	1	1	0
chr8	140034551	140036551	BHLHE40_5934,RAD21_27610,CTCF_29172	3	2	0
chr8	140049107	140051107	CTCF_13602	1	1	0
chr8	140082560	140084560	REST_2851	1	0	0
chr8	140167868	140169868	BCL3_6718	1	0	0
chr8	140191100	140193100	CBX5_7295,ZFP36_6753	2	0	2
chr8	140220696	140222696	REST_1973	1	0	0
chr8	140352259	140354259	RAD51_4988,RUNX3_13700,SMC3_14940,BHLHE40_14564,CTCF_31628,RAD21_30382	6	3	2
chr8	140417192	140419192	YY1_9133,RUNX3_25163,SMC3_10451,CTCF_32448,RAD21_29620	5	3	1
chr8	140494914	140496914	GABPA_4212,CTCF_9028,GABPA_101	2	2	0
chr8	140565153	140567153	BCL3_6904	1	0	0
chr8	140612996	140614996	JUNB_6594,PAX5_7757,BATF_15157,ELF1_3481,NFYB_2507,NFYB_10	5	2	0
chr8	140616618	140618618	MAFK_1251	1	1	0
chr8	140642330	140644330	YY1_5139,ZNF143_10303,TRIM22_10783,SMC3_12312,RAD21_28580,CTCF_31866	6	3	2
chr8	140648790	140650790	ATF7_26039	1	1	0
chr8	140658320	140660320	RAD21_12988,CTCF_26153	2	1	0
chr8	140670128	140672128	REST_2183	1	0	0
chr8	140687130	140689130	RAD51_4439,NFYB_1956,ZNF143_19897,HCFC1_2407,SIX5_2054,USF1_1830	6	2	2
chr8	140717357	140719357	BCLAF1_5380,ZNF687_10606,NR2F1_6198,ZNF217_5807,ZNF207_2519,ZNF24_6294,ZSCAN29_2386,MAZ_11480,RUNX3_2915,ZNF592_4110,ETS1_5286,NFXL1_1345,MEF2A_2383,SMC3_9558,TBL1XR1_3648,TCF12_10776,BHLHE40_24624,BHLHE40_3958,ELF1_24421,GATAD2B_22298,TRIM22_14263,DPF2_21866,DPF2_697,BACH1_11699,YY1_25173,ZNF143_14179,SMARCA5_12450,RAD21_31644	26	8	5
chr8	140731636	140733636	ZNF143_7578,REST_3344,SRF_2020	3	2	0
chr8	140797635	140799635	RUNX3_11795	1	1	0
chr8	140803258	140805258	ZFP36_4361	1	0	1
chr8	140814308	140816308	PAX5_7080	1	1	0
chr8	140841802	140843802	BCL3_469	1	0	0
chr8	140846750	140848750	NFATC1_9934,BCL3_9717	2	1	0
chr8	140860651	140862651	NR2F1_13205	1	1	0
chr8	140872412	140874412	CBX5_7053	1	0	1
chr8	141044797	141046797	RUNX3_18699	1	1	0
chr8	141059166	141061166	BCL3_3735,BCL3_490	1	0	0
chr8	141066753	141068753	RUNX3_17465	1	1	0
chr8	141108300	141110300	FOXK2_1682,ELF1_4018,ZNF143_5133,SMC3_5330,CTCF_21673,RAD21_24929	6	4	1
chr8	141145599	141147599	BATF_4389	1	0	0
chr8	141160179	141162179	PKNOX1_17714	1	1	0
chr8	141178856	141180856	IRF4_5388,ETV6_9510,ATF2_13363,EED_12616,RUNX3_38820,RUNX3_708	5	3	1
chr8	141202909	141204909	BCL3_1965	1	0	0
chr8	141309384	141311384	NFATC1_11426,BCL3_8313	2	1	0
chr8	141367837	141369837	RAD21_11981,CTCF_31648	2	1	0
chr8	141403432	141405432	JUNB_9082,BHLHE40_7058,MAX_10765,MAZ_19183,RB1_4490,WRNIP1_5790,BATF_18700,IRF4_12020,ELK1_2401,TRIM22_7900,PAX5_5043,SMC3_15879,RUNX3_34550,RAD21_38404,CTCF_34386,YY1_28131,ZNF143_17803,ELK1_37,ZFP36_3210	18	9	4
chr8	141413924	141415924	NFATC1_7194,NFATC1_36,BCL3_10144	2	1	0
chr8	141422093	141424093	BATF_3208	1	0	0
chr8	141441305	141443305	ZNF384_4461,CTCF_17486	2	1	0
chr8	141446504	141448504	BCL3_1146,BCL3_3,CTCF_4697,RAD21_8011	4	1	0
chr8	141456402	141458402	MLLT1_34560,IKZF1_30002,ZBTB33_2332,DPF2_9853,NR2F1_4251,ZNF687_9241,PKNOX1_11173	7	2	2
chr8	141460563	141462563	PAX5_12641	1	1	0
chr8	141499140	141501140	NFYB_1646	1	0	0
chr8	141514235	141516235	IKZF1_12688,RUNX3_24914	2	1	0
chr8	141528312	141530312	IKZF2_12637,DPF2_8007,EED_7669,RUNX3_5474,BATF_1041,EBF1_3759,POLR2A_13538	7	2	3
chr8	141556612	141558612	POLR2A_12215	1	0	1
chr8	141561110	141563110	POLR2A_3595,BCL3_6639	2	0	1
chr8	141566827	141568827	POLR2A_14250	1	0	1
chr8	141570041	141572041	POLR2A_1678	1	0	1
chr8	141578226	141580226	POLR2A_16254	1	0	1
chr8	141588702	141590702	MLLT1_5772,ZBTB33_2013,RUNX3_33105,BHLHE40_18333,MLLT1_1844,PAX5_7120	5	3	1
chr8	141593418	141595418	RUNX3_50220	1	1	0
chr8	141630482	141632482	POLR2A_13775,PKNOX1_6002	2	1	1
chr8	141633678	141635678	POLR2A_6848,ZFP36_5747	2	0	2
chr8	141655948	141657948	MEF2B_23072,BHLHE40_9449,EBF1_19403	3	3	0
chr8	141666194	141668194	NR2F1_7709,NR2F1_932	1	1	0
chr8	141677618	141679618	MLLT1_11567,NBN_8546,TRIM22_7417,ZNF143_12908,SMC3_12591,TCF7_4574,RAD21_35258,CTCF_29351	8	2	3
chr8	141708706	141710706	MEF2B_36980,NFATC1_2921,MTA2_19015,CBFB_10942,MLLT1_26853,RB1_3038,RELB_18847,ATF7_15554,ETS1_6993,BCL3_10544,CUX1_392,EBF1_31508,IKZF1_38811,ETV6_11847,TARDBP_5030,RUNX3_60068,IKZF2_26977,ZNF687_17230,TCF12_17111,BCL11A_11459,IRF4_12275,ATF2_26824,GATAD2B_26042,NFIC_25597,IKZF2_2214,EED_27241,PKNOX1_18436,ELF1_19334,RB1_254,RELB_2537	27	12	4
chr8	141713431	141715431	MTA2_6433,MLLT1_10771,MEF2B_32142,ZNF687_13388,GATAD2B_12974,EBF1_25392,NR2F1_27095,NR2F1_8887	7	3	2
chr8	141752818	141754818	MAFK_1091	1	1	0
chr8	141763208	141765208	CTCF_6679	1	1	0
chr8	141773529	141775529	ATF2_16072,JUNB_29799,CREM_19355,BATF_6112,ATF7_22911	5	1	0
chr8	141779531	141781531	MEF2A_3319,NR2F1_26490,RAD21_13070	3	2	0
chr8	141792038	141794038	IKZF2_20596,MTA2_10228,NFIC_18412,IKZF1_3587,IKZF1_36789,ARNT_7353,EED_16555,JUNB_17127,DPF2_6433	8	1	3
chr8	141795974	141797974	JUNB_14754,EED_5146,BATF_3128	3	0	1
chr8	141800244	141802244	JUNB_7478,ATF2_24944,ATF7_32741,CREM_16961,ARID3A_10171,MTA3_5164,ARNT_10761,TARDBP_4323,RUNX3_34469,RFX5_2185,BMI1_8809,HDGF_3999,EP300_2238,ARNT_2008,ATF7_793,CBFB_797,TARDBP_1743,EP300_923,HDGF_596,RUNX3_17721,RUNX3_1164	14	3	2
chr8	141840418	141842418	ATF7_18991,CREM_10754,SMC3_13458,CTCF_19458,RAD21_36902	5	2	1
chr8	141848334	141850334	ETV6_2368,GABPA_842,RUNX3_15381	3	3	0
chr8	141853810	141855810	RUNX3_43348,MAFK_2476	2	2	0
chr8	141895940	141897940	CBX5_6467	1	0	1
chr8	141900639	141902639	RUNX3_27166,BATF_9489,PKNOX1_13199,PAX5_21325	4	3	0
chr8	141936580	141938580	SMC3_941,CTCF_3967,RAD21_16807	3	1	1
chr8	141983370	141985370	JUNB_6114	1	0	0
chr8	141995604	141997604	MTA2_30404,MTA2_33673,NFATC1_8028,MEF2B_14868,MLLT1_21760,NFIC_22015,NFATC3_13870,ZBED1_826,SKIL_7373,ATF7_11911,PKNOX1_3257,DPF2_17128,RCOR1_2685,NBN_23175,IKZF2_17537,ETV6_8140,ELF1_28781,TBL1XR1_2636,ETS1_5277,MEF2A_2898,STAT3_1431,RUNX3_51186,TBX21_14262,NFATC1_114,RCOR1_478	22	13	4
chr8	142004606	142006606	CREM_13814,RUNX3_3167,JUNB_20607	3	1	0
chr8	142019564	142021564	CREM_5319,JUNB_7743,ZNF384_3846	3	0	0
chr8	142052582	142054582	RUNX3_50582	1	1	0
chr8	142082240	142084240	BHLHE40_20719	1	1	0
chr8	142084723	142086723	RUNX3_6315,MAZ_7169,SMC3_4386,CTCF_21739,ZBTB33_1639,TCF12_1566,RAD21_3937	7	2	1
chr8	142108660	142110660	EED_12475,BHLHE40_22227,IKZF2_5770,CBFB_6754,ETV6_3033,ATF7_24068,PAX5_13525,RUNX3_50696	8	5	1
chr8	142156959	142158959	BCL3_9068	1	0	0
chr8	142161363	142163363	DPF2_2486,DPF2_1257,MEF2B_9601,MEF2A_14198,ATF2_9292	4	2	1
chr8	142187480	142189480	ZBTB40_2548,BCLAF1_4662,PAX5_15865,EBF1_15712,RUNX3_33363,USF1_3116	6	4	0
chr8	142198435	142200435	POLR2A_12524,POLR2A_17328	1	0	1
chr8	142215612	142217612	MAZ_8864,BHLHE40_24108,POLR2A_23709,SMARCA5_5279,NBN_18138,MTA2_16802,NFIC_15922,MTA3_6607,IKZF2_19249,NBN_16046,TAF1_4886,HDGF_1804,ATF7_16489,EP300_1015,ETV6_9223,PKNOX1_24674,JUNB_18765,ELF1_23575,DPF2_11858,RUNX3_15690,IKZF1_40693,IRF4_8166,TCF12_11755,BCL11A_2079,JUND_3681,EBF1_30087,NFIC_77,SMC3_463,EED_29030,BATF_25425,NR2F1_25739,CTCF_4296,MEF2B_24989	31	12	8
chr8	142231842	142233842	NFATC1_4875,BCL3_5330	2	1	0
chr8	142243167	142245167	NFATC1_5614,BCL3_10782	2	1	0
chr8	142254544	142256544	CTCF_285,DPF2_4737,ZNF687_12140,NBN_16079,GATAD2B_5448,ATF7_14565,POLR2A_29969,POLR2AphosphoS5_20928,ELF1_3152,DPF2_1870,MXI1_5732,TAF1_2021,MLLT1_39604,TBX21_13612,E2F4_1299,MLLT1_28737,POLR2A_18521	14	5	5
chr8	142278620	142280620	BCL3_1777	1	0	0
chr8	142281045	142283045	NR2C2_150	1	1	0
chr8	142287803	142289803	ELF1_8829,RAD51_4970,ZNF687_4143,BHLHE40_15381	4	2	1
chr8	142317411	142319411	POLR2AphosphoS2_4371,POLR2A_40259,POLR2AphosphoS5_23285,MXI1_5972,TAF1_9803,CREM_11889,BHLHE40_18532,ELF1_22574,TCF12_1706	9	2	4
chr8	142321535	142323535	ZNF24_5037	1	0	0
chr8	142327854	142329854	RFX5_3380,NR2C1_1820	2	1	0
chr8	142356257	142358257	NBN_8384,IKZF2_15347,ZNF143_11816,RB1_5279,YY1_14939,MEF2B_21591,TRIM22_9369,SMC3_18389,STAT1_2236,NBN_651,CTCF_34554,RAD21_33998,NR2F1_2640,IKZF1_34435	13	5	3
chr8	142378601	142380601	NR2F1_11812,NR2C1_4722	2	1	0
chr8	142389743	142391743	BHLHE40_6416	1	1	0
chr8	142401271	142403271	RCOR1_700,ZNF687_20253,ZNF687_14294,BHLHE40_24433,BHLHE40_25948,MAX_3497,POLR2AphosphoS5_3097,GATAD2B_8653,POLR2A_22189,POLR2A_29026,POLR2A_32058,ARID3A_5596,NR2F1_22109,BACH1_3952,NFYB_6472,USF1_6394,YY1_3768,BACH1_1250,CTCF_1147,MLLT1_22418,POLR2A_21348,NFXL1_2134,BHLHE40_4368	16	6	3
chr8	142432252	142434252	POLR2A_5678,ZNF24_6471	2	0	1
chr8	142441214	142443214	RB1_3151,TBL1XR1_3180,SMARCA5_11723,ZNF143_11999,TRIM22_12942,MAZ_11814,YY1_23506,MAX_7680,POLR2A_7308,ZNF592_1086,SMC3_19650,CTCF_35133,RAD21_29159,POLR2A_99	13	4	6
chr8	142444724	142446724	POLR2A_11207,POLR2A_17412	1	0	1
chr8	142448082	142450082	TARDBP_8975,STAT5A_7318	2	0	0
chr8	142467470	142469470	RAD21_1970	1	0	0
chr8	142498386	142500386	ZFP36_4705	1	0	1
chr8	142517255	142519255	MAZ_4522,ZNF143_2834,BHLHE40_32622,RAD21_27466	4	2	0
chr8	142525896	142527896	REST_3270	1	0	0
chr8	142536482	142538482	BCL3_5981	1	0	0
chr8	142549018	142551018	STAT5A_5952,NFATC1_10415,BCL3_9856,STAT5A_503	3	1	0
chr8	142573167	142575167	EBF1_7635	1	1	0
chr8	142576270	142578270	ZNF143_11958,REST_3244	2	1	0
chr8	142582637	142584637	NFYB_3184	1	0	0
chr8	142609322	142611322	ZFP36_6633,CTCF_990	2	1	1
chr8	142641368	142643368	IKZF1_4072,IKZF1_12575,IKZF1_38115	1	0	0
chr8	142656762	142658762	ZFP36_4511,ZFP36_1751	1	0	1
chr8	142685696	142687696	REST_1671	1	0	0
chr8	142711135	142713135	NFATC1_9213,BCL3_9987	2	1	0
chr8	142725289	142727289	RCOR1_7694,REST_3665,ZNF143_19552,ZBTB40_6596	4	1	0
chr8	142736280	142738280	TRIM22_9329,ZNF143_11268,YY1_22065,SMC3_18519,CTCF_35821,RAD21_34392	6	3	2
chr8	142740392	142742392	NFYB_1250,USF1_3712	2	1	0
chr8	142826033	142828033	MEF2B_11601,DPF2_12900,MTA2_17216,NBN_13960,IKZF2_18359,NBN_2956,IKZF2_530,RELB_20539	6	1	2
chr8	142840409	142842409	ZNF24_5058	1	0	0
chr8	142847851	142849851	BHLHE40_8326,ZNF687_18704	2	1	0
chr8	142882991	142884991	IKZF2_12669,PAX5_13827,IKZF1_20248,EBF1_7733,BHLHE40_16142	5	3	0
chr8	142901193	142903193	REST_2530	1	0	0
chr8	142969850	142971850	ZNF143_10795,REST_3574	2	1	0
chr8	142982423	142984423	BCL3_7010	1	0	0
chr8	142993849	142995849	CBX5_3438	1	0	1
chr8	143023389	143025389	IKZF1_5857,BATF_5510,TCF12_4641,EBF1_11795	4	1	0
chr8	143047665	143049665	REST_1587	1	0	0
chr8	143069086	143071086	CTCF_9870	1	1	0
chr8	143093236	143095236	ATF7_27092	1	1	0
chr8	143173294	143175294	ZFP36_6132	1	0	1
chr8	143182444	143184444	ZEB1_3150	1	0	0
chr8	143202832	143204832	BCL3_5109	1	0	0
chr8	143223463	143225463	BMI1_5096	1	0	1
chr8	143229822	143231822	PAX5_10830,CTCF_9350	2	2	0
chr8	143257109	143259109	ZFP36_2060	1	0	1
chr8	143285601	143287601	NFATC1_8161,BCL3_7063	2	1	0
chr8	143291046	143293046	BHLHE40_13934	1	1	0
chr8	143297834	143299834	REST_2747	1	0	0
chr8	143302738	143304738	ZNF24_8521,ZNF24_4746	1	0	0
chr8	143362958	143364958	PKNOX1_11723	1	1	0
chr8	143370653	143372653	CTCF_3992	1	1	0
chr8	143391063	143393063	CBX5_6693,RAD51_5833	2	0	2
chr8	143419534	143421534	CTCF_7070,RAD21_3536	2	1	0
chr8	143455960	143457960	MEF2B_19326,EBF1_12578,RUNX3_14130,RUNX3_15467,NR2F1_24535,EBF1_24977,MEF2B_21269	4	4	0
chr8	143463817	143465817	SIN3A_7946,ZNF143_12595,TCF12_10085,REST_3143	4	1	1
chr8	143474254	143476254	MLLT1_29715,POLR2A_4778,DPF2_25418,ZNF592_1626,IKZF1_49620,SIN3A_5993,NR2F1_16621,MAZ_14171,IKZF2_33812,MAX_12855,MXI1_10408,RAD51_5346,BHLHE40_27922,NBN_26487,ATF7_18685,ETV6_7128,CBFB_4609,MEF2B_29052,ZNF687_26184,CREM_8863,NBN_14959,ELF1_24835,NFYB_5662,EED_32374,RUNX3_58032,MEF2B_9241,PAX5_20416,MTA2_23576,EBF1_23623,USF1_470,MTA2_6870,NR2F1_2279,MAX_3096,BCL11A_1930,RELB_27284,BATF_14617,TBX21_12692,DPF2_27386	32	12	7
chr8	143495349	143497349	BCL3_1517	1	0	0
chr8	143515661	143517661	NFATC1_9570,BCL3_5526	2	1	0
chr8	143518611	143520611	NFYB_4404	1	0	0
chr8	143528094	143530094	MAZ_5603,ZNF143_13541,YY1_15746,SMC3_18151,CTCF_35654,RAD21_34603,MAZ_255	6	3	1
chr8	143533386	143535386	BACH1_5267,ELF1_3109,RAD21_8338,YY1_18750,POLR2A_7480,BHLHE40_33931	6	3	1
chr8	143536982	143538982	BHLHE40_3814,NFATC1_11797,NFATC1_136,BCL3_10828	3	2	0
chr8	143541134	143543134	PAX5_10119	1	1	0
chr8	143549280	143551280	BCL3_6443,BHLHE40_22671,BHLHE40_1263	2	1	0
chr8	143576889	143578889	REST_1560	1	0	0
chr8	143610103	143612103	NFATC1_7167	1	1	0
chr8	143616548	143618548	ZFP36_5927	1	0	1
chr8	143620620	143622620	ZFP36_2283	1	0	1
chr8	143626240	143628240	RAD21_15504,CTCF_27152,SMC3_302	3	1	1
chr8	143631658	143633658	CTCF_15503	1	1	0
chr8	143689650	143691650	RAD21_9331,CTCF_7160	2	1	0
chr8	143695523	143697523	CTCF_3045,SRF_1547	2	2	0
chr8	143712594	143714594	REST_2440	1	0	0
chr8	143715218	143717218	TRIM22_10969,ZNF143_12293,SMC3_7589,CTCF_35383,RAD21_16389	5	2	2
chr8	143726112	143728112	ZFP36_5478	1	0	1
chr8	143739807	143741807	POLR2A_12545	1	0	1
chr8	143746221	143748221	POLR2A_12129	1	0	1
chr8	143750132	143752132	NBN_12048,CTCF_14365,RAD21_2467,MAZ_8919,SIN3A_3356,ARID3A_7209,SMARCA5_15203,BACH1_3560,SIN3A_7792,POLR2A_34640,NR2F1_1848,ZNF143_21362,NR2F1_4509,ELF1_27324,POLR2AphosphoS5_22735,ZBTB40_10498,ESRRA_1462,MXI1_9257,ZSCAN29_1973,TBL1XR1_5413,TCF7_4885,BCL3_3641,ELK1_3109,MEF2A_7164,UBTF_709,GABPA_6076,BCLAF1_20241,PAX5_18592,HCFC1_7347,SRF_874,TCF12_13688,ETS1_10297,YY1_29880,STAT5A_8425,PKNOX1_12285,TAF1_13181,SIX5_3103,RXRA_405,USF1_1327,RUNX3_10653,NR2C1_6218,CREM_22419,ZNF24_7262,MXI1_421,MLLT1_39598	42	16	8
chr8	143756047	143758047	BCL3_6056	1	0	0
chr8	143780416	143782416	PAX5_9222	1	1	0
chr8	143798664	143800664	ZNF143_14035,USF1_2492,ZBTB40_7426,NR2C1_3316,YY1_17259,ELF1_20633,CTCF_27017	7	5	0
chr8	143812132	143814132	MLLT1_14641,NBN_18185,MTA2_20188,HDGF_10464,MLLT1_4137,IKZF1_21341,HDGF_2760,IKZF1_4833,RUNX3_24564	6	1	2
chr8	143842401	143844401	BCL3_2142	1	0	0
chr8	143848375	143850375	ZNF24_5196	1	0	0
chr8	143863071	143865071	YY1_15758,SMC3_14123,RAD21_17848,CTCF_30978	4	2	1
chr8	143870256	143872256	ZNF24_2823	1	0	0
chr8	143889587	143891587	STAT5A_3736,NFATC1_9723,BCL3_8814	3	1	0
chr8	143897510	143899510	CTCF_17015,RAD21_10799,BCL3_9178,BCL3_1023	3	1	0
chr8	143921283	143923283	CTCF_7815	1	1	0
chr8	143945453	143947453	SMC3_16702,CTCF_25901,RAD21_34088	3	1	1
chr8	143951258	143953258	MEF2B_17272,EBF1_25319	2	2	0
chr8	143954920	143956920	REST_2466	1	0	0
chr8	143986742	143988742	BATF_4747	1	0	0
chr8	143992675	143994675	REST_2303,PKNOX1_16494	2	1	0
chr8	144016647	144018647	RAD51_7449,NFYB_2324,USF1_3087,NFYB_28	3	1	1
chr8	144024196	144026196	REST_3107	1	0	0
chr8	144049891	144051891	MEF2B_7188,MEF2B_425	1	1	0
chr8	144053876	144055876	ZNF143_8058,CBX5_6990	2	1	1
chr8	144064812	144066812	CTCF_4746,RAD21_3678,RAD21_9856	2	1	0
chr8	144088720	144090720	CTCF_4294,CTCF_2231	1	1	0
chr8	144119711	144121711	POLR2A_31019	1	0	1
chr8	144128715	144130715	MAX_5041,MAX_933,TRIM22_6274,IRF4_3363,YY1_21107,ZNF384_9882,SMC3_16118,RAD21_37588,CTCF_22344	8	4	2
chr8	144139265	144141265	CTCF_810	1	1	0
chr8	144182396	144184396	REST_2577	1	0	0
chr8	144187799	144189799	BHLHE40_8970	1	1	0
chr8	144193288	144195288	RUNX3_26073,EBF1_17619	2	2	0
chr8	144204632	144206632	NFATC1_3714	1	1	0
chr8	144211592	144213592	TRIM22_10070,YY1_5117,IRF4_2752,SMC3_12706,CTCF_27899,RAD21_31062	6	3	2
chr8	144216704	144218704	NR2F1_14092,ELF1_21672,RUNX3_15538,BHLHE40_30054	4	4	0
chr8	144225186	144227186	BCL3_3210	1	0	0
chr8	144240834	144242834	POLR2A_11574	1	0	1
chr8	144260220	144262220	PKNOX1_21885	1	1	0
chr8	144263094	144265094	STAT5A_6362,NFIC_8670,NFATC1_11986,BCL3_9674	4	2	0
chr8	144277986	144279986	NFATC1_5559,BCL3_4925	2	1	0
chr8	144290504	144292504	USF1_625	1	1	0
chr8	144308754	144310754	REST_2055	1	0	0
chr8	144328584	144330584	ELF1_16852,ZNF143_15263,ZBTB40_7877,ZBTB40_228,YY1_6548,GATAD2B_22120,POLR2A_36233,TAF1_9573,ETS1_491,HCFC1_2785,GABPA_5355,DPF2_28242,POLR2AphosphoS5_23799,BACH1_4055,POLR2AphosphoS5_3,ZNF687_12142,SIX5_510,MAX_4642,ELF1_386,GATAD2B_9428,DPF2_18037,MLLT1_28856,BHLHE40_11802	19	7	6
chr8	144334734	144336734	ZBTB40_5028	1	0	0
chr8	144365998	144367998	CTCF_17473	1	1	0
chr8	144388036	144390036	CTCF_10715,ZBTB33_1132	2	1	0
chr8	144396160	144398160	CTCF_8309,ZBTB33_3665	2	1	0
chr8	144410019	144412019	BCL3_1957	1	0	0
chr8	144415714	144417714	MLLT1_13355,RELB_9619,ATF7_15400,IKZF2_20189,SRF_492,EED_4351,GATAD2B_10740,MAX_4805,DPF2_8010,RELB_1907,ELF1_24381,IKZF1_27317,BACH1_6791,POLR2A_25607,BHLHE40_9667	14	5	4
chr8	144419874	144421874	ATF7_3743	1	1	0
chr8	144426036	144428036	PKNOX1_11677	1	1	0
chr8	144458146	144460146	STAT5A_5424,BCL3_9931,NFATC1_11889,BCL3_5388,TARDBP_6288,NFATC1_306	4	1	0
chr8	144461087	144463087	NBN_9768,TRIM22_5626,DPF2_11650,ZNF143_13984,BCLAF1_10796,RUNX3_7711,MLLT1_7471,YY1_22395,BHLHE40_29778,MAZ_6845,IRF4_12984,SMC3_9619,BACH1_4491,ELF1_14223,ZNF687_12464,PAX5_22981,CTCF_33001,TCF12_17816,ARNT_8106,SMARCA5_14559,RAD21_22629,ZNF143_204	21	8	5
chr8	144471438	144473438	STAT5A_4566,NFATC1_3607,BCL3_6678	3	1	0
chr8	144479464	144481464	PKNOX1_10387	1	1	0
chr8	144482432	144484432	DPF2_11847,NBN_11952,HDGF_10753,RB1_4055,MAZ_17722,YY1_19803,SMARCA5_6093,SMC3_13467,PAX5_5817,CTCF_36075,ZNF143_17832,RAD21_32540	12	4	4
chr8	144491701	144493701	HDGF_6484	1	0	0
chr8	144521681	144523681	POLR2A_19102	1	0	1
chr8	144534163	144536163	MLLT1_33449	1	0	1
chr8	144562743	144564743	ZBTB33_2508	1	0	0
chr8	144573124	144575124	POLR2A_19016,EBF1_4585	2	1	1
chr8	144577409	144579409	CTCF_3386	1	1	0
chr8	144583230	144585230	POLR2A_1815	1	0	1
chr8	144593958	144595958	HDGF_7195,TRIM22_5259,RUNX3_20835,YY1_10258,ARID3A_7421,SMC3_14943,HDGF_621,CTCF_33893,RAD21_29185,ZNF143_16578	9	4	2
chr8	144606037	144608037	POLR2A_8525	1	0	1
chr8	144610673	144612673	EBF1_6167	1	1	0
chr8	144613440	144615440	GATAD2B_6425,MAZ_15001,TRIM22_12025,YY1_16965,RUNX3_14823,GATAD2B_455,SMC3_14816,TCF12_4384,SRF_2416,CTCF_32151,RAD21_32016	10	4	2
chr8	144617158	144619158	POLR2A_12601	1	0	1
chr8	144622759	144624759	DPF2_10593,POLR2A_39742,SMAD5_2251,RELB_24454,RELB_33278,POLR2AphosphoS5_29411,POLR2AphosphoS5_2795,ATF7_7481,MAZ_21054,KLF5_3780,ZNF207_8754,CREM_28111,E4F1_2354,ELF1_31045,CBFB_8910,YY1_27269,RB1_6970,PKNOX1_9445,BMI1_8777,MXI1_14063,HCFC1_6411,NBN_30978,POLR2AphosphoS2_9295,BHLHE40_27028,ESRRA_1122,NR2C1_2275,JUND_2713,RUNX3_31198,ZNF687_21749,MTA3_10341,IKZF1_17306,MYB_1539,SMAD5_7320,IRF4_2150,MEF2B_23495,ZNF207_2595,ZNF143_16208,RUNX3_2089,TCF12_3231,GATAD2B_22101	35	10	7
chr8	144639535	144641535	MLLT1_24713,NBN_18814,SIN3A_917,MTA2_7108,MXI1_2982,NBN_4453,RUNX3_12275,MAZ_1599,SIN3A_4883,BHLHE40_7424,IKZF1_21326,ZFP36_2732,POLR2A_33766,EED_2062,ZNF687_16919,SMARCA5_1287,ELF1_23082,NR2C1_1477,SIN3A_2494,DPF2_35349,BHLHE40_16337,TRIM22_4060,BACH1_10450,NR2F1_28465,GATAD2B_26431,ZNF143_18435,PAX5_21564,ZNF207_6727,EED_2063,DPF2_20658,GATAD2B_16470,ELF1_16497,RB1_4985,ZNF143_2447,SMARCA5_216,HDGF_12805	26	6	10
chr8	144684076	144686076	POLR2A_24358,POLR2AphosphoS2_4847	2	0	2
chr8	144717147	144719147	NFIC_4231,SKIL_7248,JUNB_26436,PAX5_15572,RELB_27546,NBN_28950,TARDBP_9429,HDGF_4327,BATF_20917,MLLT1_24640,IRF4_2982,ZBED1_1399,IKZF1_21777,IKZF2_19844,MEF2B_22661,CBFB_3270,E4F1_555,NR2F1_17279,EED_21565,POLR2A_33961,POLR2A_1824,POLR2A_33182,ZBTB40_10103,ASH2L_4105,NBN_5832,E2F8_2401,FOXK2_2881,POLR2AphosphoS5_23740,BCLAF1_6807,ZNF143_20521,IKZF1_1027,ELF1_27788,MAZ_17980,RUNX3_32251,MXI1_829,CREM_5096,NR2C1_3767,GABPA_5682,ELK1_4434,ETS1_8218,SIX5_763,FOXK2_300,BHLHE40_26153,SMARCA5_11190,ZNF687_15958,HCFC1_4974,CHD1_1283,TAF1_12242,ARID3A_5305,YY1_22250,ZNF217_6806,SIN3A_8468,GATAD2B_25227,ZNF207_6096,DPF2_26278,DPF2_1888,MXI1_2380,YY1_25078	50	16	10
chr8	144724306	144726306	EBF1_12914,MEF2B_17495	2	2	0
chr8	144731658	144733658	CBX5_7124,ZNF143_8453	2	1	1
chr8	144750524	144752524	KLF5_4738,ZNF143_15535,CBX5_8646,IRF5_666	4	2	1
chr8	144777712	144779712	BCL3_5947,BCL3_800,POLR2A_17539	2	0	1
chr8	144789584	144791584	BCL3_6840	1	0	0
chr8	144797220	144799220	JUNB_6674,BATF_6565	2	0	0
chr8	144803783	144805783	CTCF_12296,RAD21_925	2	1	0
chr8	144815046	144817046	SMARCA5_10582,GATAD2B_4728,CTCF_3159,BHLHE40_12977,DPF2_15938,ZEB1_2731,GATAD2B_4351,NR2F1_31767,NR2C1_8894,ZNF687_8589,TBL1XR1_7887,BMI1_6795,NR2C2_431,HCFC1_3648,ELK1_4200,MXI1_8378,ZBTB40_7719,PAX5_2989,MTA2_26045,ELF1_24948,SIX5_1688,ZEB1_4051,BMI1_33	20	7	6
chr8	144817840	144819840	RAD21_13268	1	0	0
chr8	144822057	144824057	BHLHE40_24486,DPF2_14333,ELF1_2006,HDGF_8173,CTCF_10970,MEF2B_31798,BHLHE40_10661,EBF1_19220,MAFK_3639	8	6	1
chr8	144868116	144870116	CTCF_6840	1	1	0
chr8	144870467	144872467	NFXL1_2317	1	0	0
chr8	144875053	144877053	YY1_7533,CTCF_6906	2	2	0
chr8	144892664	144894664	POLR2A_3256	1	0	1
chr8	144905802	144907802	POLR2AphosphoS5_8780	1	0	1
chr8	144917785	144919785	CTCF_12979,RAD21_14188	2	1	0
chr8	144939508	144941508	RB1_2628,BACH1_3841	2	0	1
chr8	144964669	144966669	CTCF_10906,BHLHE40_26462,PKNOX1_9483	3	3	0
chr8	144973103	144975103	NFYB_4364,USF1_2605	2	1	0
chr8	144975946	144977946	IKZF1_6813,MAX_2961,GATAD2B_8929,ZNF143_11418,TRIM22_12716,RUNX3_5603,YY1_16945,SMC3_16259,TCF12_14396,ZNF592_2250,BACH1_6868,CTCF_32166,BHLHE40_20614,RAD21_27120,GATAD2B_2902	14	6	2
chr8	144987007	144989007	POLR2A_18990	1	0	1
chr8	145002045	145004045	HDGF_12030,MTA3_8010,SMARCA5_6681,ATF2_2360,POLR2AphosphoS5_17323,ZBTB40_6801,BCLAF1_11444,MAZ_11628,TBL1XR1_6646,SIN3A_11102,RUNX3_56847,TBP_7972,EP300_4453,NFYB_4042,HCFC1_4152,POLR2AphosphoS2_4631,NFIC_13301,IKZF2_19954,ATF2_7920,NBN_22391,FOXK2_1877,BCLAF1_10379,ZNF687_19970,CREM_8592,ELF1_27380,TARDBP_8919,EED_19724,TBX21_10342,TBP_4160,GATAD2B_19210,RUNX3_40775,ATF7_33084,POLR2AphosphoS5_26876,NR2F1_10885,CBFB_18543,RELB_24305,IKZF1_27939,RB1_2376,NBN_5567,BACH1_1941,FOXK2_270,PAX5_15949,NR2F1_527,TCF12_6982,TCF12_10260,EBF1_1814	37	9	10
chr8	145021786	145023786	EED_24104,RUNX3_18197,IKZF1_23942	3	1	1
chr8	145041985	145043985	RUNX3_6237	1	1	0
chr8	145059790	145061790	POLR2A_38049,GATAD2B_6718,CTCF_18668,RELB_12054,MTA2_12080,YY1_29416,NBN_33024,IKZF1_28592,IKZF2_17337,TARDBP_5703,ATF7_4550,EBF1_13338,MTA3_7520,MAX_3422,POLR2AphosphoS5_22355,CBFB_3412,STAT1_354,EED_27246,HCFC1_2806,ETV6_7369,DPF2_12630,TRIM22_3604,RELB_3870,ZNF143_4826,MXI1_6545,MAZ_14481,MTA2_896,HDGF_12894,ELK1_2751,GATAD2B_14989,NR2F1_11917,ELF1_24933,MTA3_1937,HDGF_3847,TCF12_16719,DPF2_2977,TRIM22_2103,IRF4_13570,MAZ_912,MLLT1_38265	32	11	8
chr8	145081042	145083042	CTCF_16336,RAD21_3831	2	1	0
chr8	145100241	145102241	EBF1_13479	1	1	0
chr8	145105428	145107428	EBF1_1135,POLR2A_5597,POLR2A_10467,POLR2A_1136	2	1	1
chr8	145110598	145112598	POLR2A_13176	1	0	1
chr8	145114788	145116788	NR2F1_17865,POLR2A_17016,POLR2A_23711,BACH1_2898,ELF1_10184,DPF2_21214,MAZ_8444,DPF2_12574,GATAD2B_12319,ZNF143_3661,BACH1_1082,BHLHE40_11087,ZNF592_5924,ZNF687_25318	11	4	2
chr8	145128277	145130277	POLR2A_16631,YY1_22381,ZBED1_9343,SMAD1_5105	4	2	1
chr8	145158260	145160260	POLR2AphosphoS5_16585,POLR2AphosphoS5_14366,ZNF217_10603,STAT5A_8840,ZNF143_21146,RCOR1_4475,ZNF687_22960,SIN3A_12414,ARID3A_13100,MAZ_20180,POLR2AphosphoS2_9757,MXI1_15525,CBFB_14101,MAX_11192,NFXL1_2674,ZNF24_7868,BHLHE40_22423,JUND_1181,ASH2L_2628,KLF5_6422,YY1_32709,ELF1_28091,ZNF592_4279,RB1_9042,NR2F1_32425,NR2F1_11819,SMARCA5_19518,EP300_2602,E2F4_2271,GATAD2B_26640,ZSCAN29_3597,STAT1_4568,BACH1_13670,WRNIP1_4455,ELK1_4953,HCFC1_7294,MEF2A_11555,TBP_7636,ZNF207_10104,TBL1XR1_7496,NR2C1_7970,ZBTB40_10116,CHD1_3936,MEF2C_1938,IRF4_6320,ETS1_9842,HSF1_1050,BCLAF1_20086,RUNX3_35164,PAX5_19269,SIX5_3219,CREM_24847,NBN_32330,TAF1_13817,PKNOX1_27150,TRIM22_15363,MLLT1_29153,SMARCA5_9454,RELB_26591,MXI1_1815,TRIM22_1825,MEF2B_16103,HDGF_16656,ZNF207_2112,RUNX3_2930,NBN_26916,ATF7_6062,DPF2_38713,TCF12_762,MAZ_14178,NFYB_7747,POLR2AphosphoS5_16744,POLR2AphosphoS5_15615,ZNF622_53,CEBPZ_1020,SKIL_18756,KLF5_4179,HSF1_279,NR2C1_5496,IRF3_1606,EBF1_3320,PBX3_3184,CREM_23921,TBP_6640,SIX5_447,MAZ_1158,TAF1_5445,ASH2L_4359,KLF5_2418,FOXK2_4283,ZNF143_23057,ZNF687_17019,ZNF217_7077,MEF2C_555,NFXL1_1395,ZNF207_9252,TRIM22_14195,RB1_7521,ZSCAN29_753,POLR2AphosphoS2_1692,E2F4_2971,SIN3A_11109,GATAD2B_25971,NR2F1_17764,ELF1_30019,MAX_6638,STAT1_3267,NR2C1_7308,BCLAF1_17027,BHLHE40_12399,PAX5_3703,SMARCA5_15048,MXI1_10222,HCFC1_7890,ELK1_2974,TCF12_15965,SIX5_4052,RUNX3_44110,YY1_28020,CREM_24763,ETS1_10734,EBF1_22441,SMC3_683	70	20	16
chr8	145161625	145163625	ZBTB33_2578	1	0	0
chr8	145218814	145220814	JUNB_22077,BATF_22552	2	0	0
chr8	145239064	145241064	PKNOX1_26048,DPF2_23274,MAX_4735,RELB_26996,ATF7_14083,HDGF_12634,NBN_22754,EED_7540,PBX3_2173,TARDBP_5255,DPF2_12023,RELB_4206,NR2F1_29558,ATF7_4668,RUNX3_39119	12	5	2
chr8	145245511	145247511	POLR2A_8813	1	0	1
chr8	145257348	145259348	CTCF_8851	1	1	0
chr8	145277268	145279268	ZEB1_3877,MLLT1_19780	2	0	1
chr8	145287540	145289540	HDGF_5304,YY1_19355,SMC3_11531,RAD21_24209,CTCF_28322	5	2	1
chr8	145446931	145448931	PKNOX1_12437	1	1	0
chr8	145501562	145503562	TCF12_6764,CTCF_14561,PAX5_6777,RAD21_9452,EBF1_21450,POLR2A_25903	6	3	1
chr8	145554748	145556748	CREM_11541,MEF2B_8883,EBF1_10187	3	2	0
chr8	145565875	145567875	CTCF_12241,RAD21_9093	2	1	0
chr8	145574273	145576273	YY1_5784,SMC3_9418,CTCF_23300,RAD21_27256	4	2	1
chr8	145588040	145590040	TCF12_3149,PKNOX1_20713	2	1	0
chr8	145611362	145613362	ZBTB40_956,ZBTB40_8707,PAX5_2967,EBF1_19806,PKNOX1_14887	4	3	0
chr8	145616551	145618551	POLR2A_17462,POLR2A_24604	1	0	1
chr8	145633919	145635919	STAT5A_1226,POLR2A_30772,E2F4_544,SIN3A_7017,TBL1XR1_1218,ELK1_774,POLR2AphosphoS5_21504,DPF2_11742,DPF2_35530,GATAD2B_23658,GATAD2B_26901,POLR2AphosphoS2_9194,ELF1_27851,SIN3A_10563,ZNF207_9481,STAT1_4694,ZNF217_8464,MXI1_15713,RB1_9122,BACH1_10411,MAZ_13694,BHLHE40_29823,ZNF143_20235,MYB_1888,ZNF687_25513,NR2F1_22998,JUND_976,ZNF24_8437,ELK1_2004,SMARCA5_18475,CREM_18848,MAX_7083,ZBTB40_6781,BCL3_2297,MEF2C_668,MEF2A_10998,HCFC1_6681,BCLAF1_20020,SRF_987,TAF1_14220,HSF1_1258,NR2C1_5554,PAX5_18777,KLF5_5641,ETS1_7314,ZFP36_752,YY1_30275,ZSCAN29_2998,ZNF592_4388,TRIM22_14996,SMC3_4706,USF1_1893,TCF12_16120,SIX5_2229,ZNF207_30,ZNF687_6581,ARID3A_12012,CTCF_28783,RAD21_29963,ZNF24_303,NR2F1_2337,NR2F1_1703,NBN_13285	54	15	13
chr8	145637806	145639806	ZBTB33_3470,SMARCA5_16333,MAX_11249,PKNOX1_6439,POLR2A_34693,NBN_25120,SMARCA5_1639,BHLHE40_17938,POLR2AphosphoS5_17303,MLLT1_4521,SMAD5_6697,RB1_5454,ZNF207_3077,ZEB1_1772,TAF1_4669,ELK1_3521,GATAD2B_8606,ELF1_25805,RB1_424,ZNF207_3078,YY1_5144,GATAD2B_3161,SMARCA5_3720	18	6	6
chr8	145702929	145704929	RUNX3_1580,POLR2A_32552,DPF2_9638,MAZ_16389,SIN3A_11985,ELK1_4629,MXI1_15028,HCFC1_3397,SRF_365,EBF1_4811,ELF1_29247,RB1_5891,ZNF143_20863,ETS1_5513,BMI1_6793,NR2F1_7274,GATAD2B_23623,ZNF207_7518,KLF5_5504,BHLHE40_8154,MXI1_2474,RB1_1161,NR2F1_2205,ELF1_6063,TRIM22_10543,SIN3A_8625,GATAD2B_10222,BCLAF1_2502,ZNF143_15366,MAZ_7446,NBN_9461,MXI1_7194,MAX_10310,BHLHE40_2630,SMC3_4700,CTCF_35239,PAX5_19222,RAD21_22838	28	12	8
chr8	145742244	145744244	HDAC2_1129,DPF2_32454,GATAD2B_1075,GATAD2B_24113,SIN3A_13101,MXI1_16624,BHLHE40_16740,RB1_1594,RB1_9168,MAX_12163,ELF1_24207,RFX5_2447,IRF3_445,MAZ_14930,NFYB_6835,E2F4_3789,YY1_5119,TRIM22_3706,NR2C1_3116,TAF1_2471,CREM_27474,HCFC1_5596,RUNX3_40813,BACH1_5287,NR2F1_18597	23	9	7
chr8	145746905	145748905	NBN_28508,POLR2AphosphoS5_14521,POLR2AphosphoS5_19923,SMAD5_1672,RELB_20141,RELB_36083,HDGF_9849,TAF1_7846,SIN3A_6256,TRIM22_4776,IKZF1_20724,PKNOX1_4115,MAX_13677,RFX5_3051,ZNF687_23379,KLF5_2351,NFYB_4555,MAZ_19281,PAX5_17491,ZNF143_19182,ELF1_23763,BHLHE40_24843,POLR2AphosphoS2_9467,MXI1_15402,CREM_27686,SMAD5_2069,CBFB_3087,HCFC1_4572,TAF1_7850,GATAD2B_23189,BCL3_8513,TRIM22_4397,CTCF_6009,KLF5_238,BHLHE40_581,RUNX3_25429,HCFC1_205,STAT5A_3941,YY1_32824,TRIM22_98,BACH1_9135,NR2C1_4042,ZSCAN29_348,GATAD2B_19473,NR2F1_17584	35	11	6
chr8	145761301	145763301	ZFP36_4679	1	0	1
chr8	145785552	145787552	PAX5_9679	1	1	0
chr8	145791332	145793332	CBX5_7043	1	0	1
chr8	145799991	145801991	CTCF_15776,RAD21_12220	2	1	0
chr8	145805122	145807122	ZEB1_3545,ZEB1_260	1	0	0
chr8	145807768	145809768	RUNX3_15029,BHLHE40_27945	2	2	0
chr8	145827550	145829550	BCL3_7325,BCL3_468	1	0	0
chr8	145837960	145839960	CBX5_7929	1	0	1
chr8	145910379	145912379	ZNF143_21657,YY1_12006	2	2	0
chr8	145926384	145928384	IKZF2_10655,MLLT1_15587,MTA2_9615,TBP_3019,SKIL_13721	5	0	3
chr8	145954641	145956641	RAD21_7769,BHLHE40_10294	2	1	0
chr8	145963471	145965471	POLR2A_6982	1	0	1
chr8	145999764	146001764	MAFK_1094	1	1	0
chr8	146029434	146031434	RAD51_8463,PKNOX1_21666,BHLHE40_17825,RELB_22075,MTA2_14574,TBX21_6702,FOXK2_241,HDGF_12694,SKIL_11734,ZNF207_5305,NBN_31741,ATF7_26977,IKZF1_38047,MLLT1_31559,RB1_4671,RUNX3_24806,NR2F1_18276,TRIM22_14026,ZNF143_17157,SMARCA5_12616,CTCF_7683,RB1_757,TRIM22_1675	21	9	6
chr8	146044563	146046563	NR2F1_6785,TCF12_12621	2	1	0
chr8	146047002	146049002	PKNOX1_14199	1	1	0
chr8	146094409	146096409	IKZF1_19215,CTCF_5078,RAD21_9654,IKZF1_1195	3	1	0
chr8	146103110	146105110	MTA2_35558,TBX21_29279,TBX21_28616,ATF7_36144,ATF7_35556,ATF7_34856,ARNT_2506,RAD51_4673,TCF12_15289,STAT5A_1577,BHLHE40_22332,GABPA_822,EBF1_26326,ZBED1_5961,EED_14401,BCLAF1_5373,ETV6_9821,TCF7_6977,JUNB_25275,JUNB_340,NFATC3_16871,DPF2_35438,DPF2_8697,NR2F1_30616,GATAD2B_11264,MEF2B_22418,JUND_4300,IKZF1_13963,IKZF2_16083,ATF2_23908,BACH1_11470,BCL11A_14259,RUNX3_49111,BATF_12739,PAX5_11974,CREM_21760,TARDBP_7109,PKNOX1_10930,SMARCA5_19092,ARID3A_1958,NFIC_27461,ZNF24_988,ATF2_27089,ATF2_1265,JUNB_26174,ZBED1_2928,ETV6_7193,MTA2_38066,MEF2A_3926,STAT3_2753,TBP_4838,BCL11A_11332,ELF1_2741,RUNX3_46923,NFATC1_10621,TARDBP_17821,TARDBP_16342,GABPA_4849,CREM_1080,CREM_27680,BCLAF1_14909,ZNF592_4046,NFATC3_18338,ESRRA_2981,MLLT1_40676,NBN_36928,TCF7_6344,NBN_37218,KLF5_6458,DPF2_36245,DPF2_4066,JUND_3458,MEF2B_34338,RELB_36259,ZNF217_3512,NFATC1_271,GATAD2B_6692,E2F8_2883,IKZF1_30864,IKZF1_47085,IKZF2_35224,ARNT_7952,BMI1_8603,BCLAF1_5456,KLF5_4571,SMAD1_5852,EP300_11522,NR2F1_28429,FOXK2_348,ZNF592_1587,SKIL_17111,RUNX3_44767,BHLHE40_20768,NFIC_20955,JUND_690,PKNOX1_5752,BACH1_14237,BCL11A_12521,PAX5_18805,BATF_3768,IRF4_3292	56	21	9
chr8	146120016	146122016	SMC3_5051,RAD21_20124	2	0	1
chr8	146175262	146177262	GATAD2B_3888,POLR2A_37962,NR2F1_26264,MEF2B_5181,NR2F1_11789,ZBTB40_9827,ZBTB40_4494,ZNF143_20969,ZNF143_4350,BHLHE40_11304,POLR2AphosphoS5_15172,MAZ_18567,CREM_10968,GABPA_5942,PKNOX1_3355,BCLAF1_17218,ETS1_5078,ELF1_24866,PAX5_14305,TAF1_7856,E2F8_2681,NR2C1_7339,YY1_22049,SIX5_1061,RUNX3_40043,MLLT1_43262,SKIL_4853,HCFC1_5161	25	12	5
chr8	146201851	146203851	ZNF143_10950	1	1	0
chr8	146205667	146207667	CBX5_6475,ZNF143_7024	2	1	1
chr8	146222162	146224162	SKIL_4806,ZNF143_8078,SMC3_10176,CTCF_13993,RAD21_29937	5	2	1
chr8	146244599	146246599	CTCF_14353,RAD21_19950	2	1	0
chr8	146247763	146249763	NFXL1_1409	1	0	0
chr8	146251309	146253309	SMC3_4239,CTCF_25225,RAD21_24462	3	1	1
chr8	146260438	146262438	NFYB_856	1	0	0
chr8	146269391	146271391	RUNX3_19725	1	1	0
chr8	146276608	146278608	NBN_19894,MLLT1_24240,ZBTB40_2208,POLR2A_19974,POLR2A_20908,PKNOX1_12692,BCLAF1_4644,CREM_2664,SRF_1738,MAX_3595,BHLHE40_22087,IRF4_4752,SIN3A_5916,ATF2_8648,ZNF687_6651,SMAD5_2186,POLR2A_41420,NR2C1_2918,MXI1_15169,GABPA_5649,CEBPZ_254,GATAD2B_6326,RELB_39972,RELB_22990,ZBTB40_9844,ETS1_3914,ESRRA_2314,MEF2A_9767,BCL11A_2993,CREM_27980,PAX5_13219,YY1_33028,TCF12_12864,ZNF143_6188,SRF_1637,ELF1_23146,HDAC2_780,HCFC1_6891,BCLAF1_19471,ARID3A_6795,RUNX3_41119,ZNF24_2745,NBN_26935,KLF5_4855,SIX5_2629,TAF1_14004,ZNF207_6892,MLLT1_9185	39	14	6
chr8	146282064	146284064	POLR2AphosphoS5_7660,RAD51_5343,MEF2B_28229,POLR2AphosphoS5_3351,EBF1_15346,MEF2B_5870,BMI1_4630	5	2	3
chr9	178162	180162	RELB_13676,NBN_22382,ELF1_5094,ATF7_33196,ZNF143_13130,PKNOX1_22592,MEF2B_25282	7	5	0
chr9	214074	216074	POLR2A_36532,ETS1_4415,ETV6_4531,GATAD2B_23765,ELF1_21599,ASH2L_4137,HDAC2_686,TAF1_12953,PAX5_21401,BCLAF1_3411,GATAD2B_5404,NR2F1_2427,ETV6_519,SIN3A_5035,TBL1XR1_4973,MAZ_4890,CHD1_4308,YY1_11910,SMC3_4788,DPF2_30391,CTCF_20726,RAD21_13289,BCLAF1_75,BHLHE40_9772,JUND_23,ETV6_550	22	8	8
chr9	265458	267458	ZNF24_8682	1	0	0
chr9	277805	279805	BATF_13555	1	0	0
chr9	281118	283118	RUNX3_9119,YY1_14459,PKNOX1_20861	3	3	0
chr9	296770	298770	DPF2_18696,MTA2_8133,IKZF2_21405,BCL3_1149,NFATC1_3015,EED_26005,NFIC_12989,CBFB_11883,BCLAF1_15268,YY1_18957,ATF2_3539,CREM_6361,PAX5_13703,ELF1_1702,ETV6_7507,IKZF1_33770,JUND_5464,RUNX3_54183,EBF1_28051,BATF_28908,DPF2_332,IRF4_17910,JUNB_24858,ZNF24_649	23	9	3
chr9	306121	308121	NR2F1_28494,CTCF_13295,RAD21_23407	3	2	0
chr9	315764	317764	SMC3_3259,RAD21_3011	2	0	1
chr9	325877	327877	ZNF143_10288,SIX5_1281	2	1	0
chr9	346887	348887	RAD21_5332	1	0	0
chr9	384993	386993	RUNX3_18631,CTCF_14625,SMC3_2913,RAD21_17180	4	2	1
chr9	445553	447553	POLR2A_6932	1	0	1
chr9	503526	505526	MAX_7473,ZNF143_3803,ZNF687_8122,TRIM22_3586,ELF1_4320,MAZ_12980,BHLHE40_1827,MAZ_2869	7	4	1
chr9	519531	521531	RAD51_4211	1	0	1
chr9	566624	568624	IKZF2_10459,DPF2_19630,TBX21_9908,IRF4_15375,IKZF1_26976,IKZF2_1370,NR2F1_23482	6	3	1
chr9	581106	583106	CTCF_19301	1	1	0
chr9	613005	615005	ZNF143_9206,TARDBP_5876,TRIM22_11300,SMARCA5_11011,ZNF592_3518,SMC3_11063,CTCF_25115,RAD21_24649	8	2	3
chr9	620380	622380	ATF7_17544	1	1	0
chr9	628356	630356	EBF1_8808,MEF2B_21955,RAD51_6810,BHLHE40_25568	4	3	1
chr9	652604	654604	RUNX3_42830	1	1	0
chr9	659378	661378	RUNX3_20848	1	1	0
chr9	763211	765211	CTCF_19210,SMC3_4693,RAD21_4777	3	1	1
chr9	799927	801927	RUNX3_9421	1	1	0
chr9	805753	807753	CTCF_20425,RAD21_29379	2	1	0
chr9	841091	843091	PAX5_10595	1	1	0
chr9	846590	848590	IKZF2_11173,TBX21_5725,IKZF1_27452,IRF4_8721,BATF_18414	5	2	0
chr9	858448	860448	GABPA_435,NBN_6107,MEF2B_36769,DPF2_22411,IKZF2_23500,GATAD2B_20768,CBFB_99,ZNF384_1225,ATF2_14492,TBX21_23531,NR2F1_20578,GABPA_159,ELF1_8519,RAD51_4636,BACH1_3329,NBN_3498,BATF_850,IKZF1_34957,RELB_30173,EBF1_31334,ARNT_11205,BHLHE40_29359,MTA2_29233,BCL11A_9383,HSF1_760,PAX5_16834,RUNX3_55322,ATF7_18704,ZNF384_73,ARID3A_8060,ZSCAN29_2616	28	11	3
chr9	874842	876842	BMI1_3185,BHLHE40_26409,PAX5_7386	3	2	1
chr9	892921	894921	ZBTB40_6802,TRIM22_14044,ZNF143_13644,STAT5A_5843,TBP_8157,MAX_8053,SMARCA5_14992,STAT3_4451,WRNIP1_5475,NBN_33397,BCLAF1_13698,CBX5_1436,MLLT1_25998,RFX5_309,SMC3_19862,CREM_9011,IKZF1_46341,IKZF1_3419,ZFP36_4300,RELB_24519,RELB_39467,EED_19588,CBFB_16412,RAD21_34006,ATF2_23201,SIN3A_3389,RCOR1_8072,TRIM22_8643,TARDBP_14828,JUNB_18974,YY1_17857,CTCF_30126,ELF1_22659,ZNF217_7903,IKZF2_10408,IKZF2_34280,IRF4_7413,MEF2A_3683,MTA2_37127,MTA2_4043,BATF_5121,MAZ_14525,ETV6_11850,ATF7_14030,ATF7_30280,MEF2B_32523,TBX21_27869,CHD1_979,TBL1XR1_10671,PAX5_18575,BHLHE40_34053,HSF1_393,KLF5_1515,EBF1_17297,EP300_11735,TBP_4451,WRNIP1_3490,DPF2_37394,ARNT_11335,RUNX3_51497,STAT3_2059,ARID3A_11271,MAX_1865,ZNF24_4648,MLLT1_3689,NFIC_24109,MXI1_15196,ZNF207_7314,SKIL_17443,PKNOX1_20743,PAX8_2173,NFATC3_853,PBX3_922,BCL3_11301,NFATC3_16155,ATF2_2706,BCL11A_15493,TCF12_18577,BACH1_14207,CBFB_9992,GATAD2B_26921,NR2F1_27266,MEF2B_12523,ZNF207_7315,RFX5_185	68	21	14
chr9	898872	900872	IKZF1_47545,IKZF1_35797,DPF2_35573,DPF2_19410,ATF7_3033,IKZF2_32706,IKZF2_21355,ELF1_6643,ARNT_8402,RELB_30822,ZNF143_4623,MLLT1_16722,SKIL_7759,MEF2B_13616,TBX21_22889,NFATC3_7735,GATAD2B_18388,RUNX3_25088,MTA2_32821,MTA2_23884,PAX5_7046,EP300_5980,ARID3A_5438,NBN_32099,FOXK2_3360,ARNT_2779,NBN_12442,RELB_19882,EP300_626,EP300_725	21	9	4
chr9	903164	905164	IKZF2_14894,MEF2B_23134,NBN_17044,MTA2_36912,ARID3A_3633,IKZF1_20742,TBX21_13373,MEF2B_15,SMAD1_6071	8	2	1
chr9	927584	929584	CTCF_20946	1	1	0
chr9	967266	969266	IKZF1_11733,ATF7_9943,MTA2_30971,TBX21_20253	4	2	1
chr9	973345	975345	EZH2_1226	1	0	1
chr9	993276	995276	RUNX3_20497,PKNOX1_19255	2	2	0
chr9	997505	999505	ZBTB33_1174	1	0	0
chr9	1008378	1010378	MXI1_4572,MAZ_4456,TARDBP_4952,ZNF143_15719,SMARCA5_13800,BCLAF1_10210,TRIM22_15017,IKZF1_6858,ZNF207_4737,SKIL_7750,IRF4_3378,YY1_18830,SMAD1_3815,NBN_13665,SMC3_17908,RAD21_37181,CTCF_35743,RUNX3_42547,MAZ_509,ZNF207_4738	18	5	3
chr9	1012224	1014224	ATF7_21890	1	1	0
chr9	1017341	1019341	TRIM22_4431,CTCF_6512,RAD21_15419,BHLHE40_30833,RAD51_12551	5	2	2
chr9	1027071	1029071	NR2C1_3456	1	0	0
chr9	1043832	1045832	MEF2B_17591	1	1	0
chr9	1082760	1084760	PKNOX1_19407	1	1	0
chr9	1086410	1088410	ATF7_29057,MAZ_6791,DPF2_29580,NBN_29054,NFATC3_14723,SKIL_4063,ZNF217_5926,BMI1_7559,MLLT1_17909,TBX21_28429,MTA2_34778,RELB_32553,ATF7_25824,IKZF1_40009,ZNF24_11006,MLLT1_1341	14	3	4
chr9	1095550	1097550	IKZF1_37703,IKZF1_38922,DPF2_6104,NFATC3_3883,ARNT_3126,ZNF217_7879,RELB_14466,ATF7_2258,RELB_12193,MLLT1_13788,NFATC3_561,ARNT_708,TBX21_9050,ZNF24_9335,NBN_14796,HDGF_7947	12	3	2
chr9	1119551	1121551	ZNF24_3540	1	0	0
chr9	1139250	1141250	ATF7_14443	1	1	0
chr9	1150853	1152853	ZNF687_14096	1	0	0
chr9	1156196	1158196	IKZF1_11168,MLLT1_11482,BHLHE40_32776,PKNOX1_11572	4	2	1
chr9	1170765	1172765	NBN_8998,PKNOX1_9664,NR2F1_9722	3	2	0
chr9	1183802	1185802	TBX21_14726,IKZF1_13673,BHLHE40_20835	3	2	0
chr9	1245411	1247411	ELF1_2632	1	1	0
chr9	1283034	1285034	MEF2B_13918,EBF1_5836	2	2	0
chr9	1293600	1295600	ARNT_2430,DPF2_9301	2	0	1
chr9	1310749	1312749	MTA2_6928	1	0	1
chr9	1327464	1329464	GABPA_855,ZNF687_9293,NR2C1_4584,ELF1_18439	4	2	0
chr9	1334504	1336504	MEF2B_14967	1	1	0
chr9	1342724	1344724	ELF1_2240	1	1	0
chr9	1356532	1358532	MLLT1_37399	1	0	1
chr9	1365679	1367679	NBN_6562	1	0	0
chr9	1372299	1374299	ATF7_8512	1	1	0
chr9	1385613	1387613	NFYB_3598	1	0	0
chr9	1411701	1413701	NBN_9569,NFYB_2628	2	0	0
chr9	1442770	1444770	IKZF1_9523,TBX21_11794,TBX21_618	2	1	0
chr9	1489759	1491759	NBN_13248,IKZF1_42424,IKZF1_38339,MEF2B_16678,CBFB_12053,NFATC3_11301,CREM_2552,RUNX3_54138,JUNB_21672,BATF_18268,EP300_3927,ATF2_16278,EED_11741,MEF2B_4243,TBX21_23828,MTA2_30551,TBL1XR1_8631,RCOR1_6728,DPF2_32681,TCF7_4704,ELK1_2006,CREM_5803,IKZF2_26998,ARNT_10148,BCLAF1_9214,SMC3_2820,EBF1_8809,DPF2_1040,NFIC_26519,RUNX3_52983,IRF4_6679,TARDBP_15222,BATF_25054,PKNOX1_8322,PAX5_7981,ATF7_11935,JUNB_18484,WRNIP1_3441,BCL11A_13390	32	11	6
chr9	1504689	1506689	TBX21_14987	1	1	0
chr9	1514414	1516414	BATF_14255,JUNB_21005,JUNB_14601,NFIC_11611,ZBTB33_2198	4	1	0
chr9	1521596	1523596	ZNF687_11771,ZNF24_8353,RAD51_8599,RAD21_3114,JUND_997,BCL11A_4201,BATF_12622,SKIL_11241,ATF7_26736,DPF2_13309,MTA2_33975,MTA2_19218,JUNB_20567,PKNOX1_11537,IKZF1_26134,IKZF2_24361,JUNB_413,E2F8_2524,NFATC3_10345,MEF2B_18585,NBN_23156,MLLT1_13115,SMAD1_2496,SKIL_2674,ATF7_23086,DPF2_7660,RELB_30221,RELB_9098,TBX21_14544,IKZF1_3625,IKZF2_2635,E2F8_294,BCL11A_1488,RUNX3_22511,ZNF687_2779	24	7	4
chr9	1530304	1532304	ZNF24_1581	1	0	0
chr9	1553607	1555607	PKNOX1_849,RELB_18668,MTA2_34330,ATF7_8738,IKZF2_18999,SKIL_4035,NFATC3_6504,NBN_22581,TBX21_22772,PKNOX1_889,NR2F1_27195,IKZF1_26027,MLLT1_20004	12	5	2
chr9	1604142	1606142	ZNF24_5379,YY1_4600,SMC3_16037,CTCF_25577,RAD21_38258	5	2	1
chr9	1607582	1609582	TBX21_1138	1	1	0
chr9	1700292	1702292	CTCF_584,RAD21_2058	2	1	0
chr9	1708513	1710513	SMC3_7821,CTCF_17836,RAD21_14873	3	1	1
chr9	1721640	1723640	HCFC1_3609,USF1_1230,SIX5_1495,ZNF143_19502	4	2	1
chr9	1726339	1728339	ELF1_8430,RUNX3_4838,SMC3_6581,CTCF_6830,RAD21_22257	5	3	1
chr9	1731869	1733869	CTCF_13217,RAD21_16316	2	1	0
chr9	1797579	1799579	BHLHE40_7401	1	1	0
chr9	1809300	1811300	YY1_3575	1	1	0
chr9	1818612	1820612	JUNB_5496	1	0	0
chr9	1836665	1838665	CBFB_2398,NR2F1_32205,BHLHE40_34319,RUNX3_51781,SMC3_12668,RAD21_26220,CTCF_25990	7	4	1
chr9	1839597	1841597	BATF_6896	1	0	0
chr9	1844633	1846633	PKNOX1_21753	1	1	0
chr9	1902283	1904283	ZBTB33_3099	1	0	0
chr9	1906341	1908341	YY1_12040,MEF2A_9993,RUNX3_46037	3	3	0
chr9	1913416	1915416	RUNX3_10821	1	1	0
chr9	1916822	1918822	ZNF384_1989	1	0	0
chr9	1946584	1948584	PKNOX1_19859	1	1	0
chr9	2065624	2067624	JUNB_13920,JUNB_4604	1	0	0
chr9	2072164	2074164	IKZF1_8615,PAX5_9085,IKZF1_341	2	1	0
chr9	2078464	2080464	POLR2A_9692	1	0	1
chr9	2092338	2094338	POLR2AphosphoS5_12337,POLR2AphosphoS5_4669	1	0	1
chr9	2099969	2101969	ZFP36_3029	1	0	1
chr9	2125090	2127090	TBX21_55,MLLT1_33211	2	1	1
chr9	2131673	2133673	CTCF_16688,RAD21_25401	2	1	0
chr9	2138126	2140126	POLR2A_13659	1	0	1
chr9	2146990	2148990	POLR2AphosphoS5_13875	1	0	1
chr9	2150396	2152396	ETV6_2253,CBX5_5187,IRF4_5100,BATF_3046	4	2	1
chr9	2163485	2165485	EED_14640,JUNB_11899,IKZF1_22667,IKZF2_12647,BATF_17402	5	0	1
chr9	2194408	2196408	POLR2A_25029	1	0	1
chr9	2208288	2210288	ATF7_8366,IKZF2_7880,PKNOX1_8720,CREM_7533,ATF7_1261,ETV6_6254	5	3	0
chr9	2228109	2230109	CTCF_12579,RAD21_17493,DPF2_14169,RELB_12080,EED_15779,CBX5_5986,NFIC_15888,ATF7_6380,MEF2B_32457,IKZF1_40404,DPF2_5728,IKZF2_28868,MEF2C_1606,RELB_2641,TCF7_910,RUNX3_55494,MEF2A_17028,IKZF2_3280,MTA2_24510,MTA2_311,BATF_862,ZNF24_842	18	6	4
chr9	2241254	2243254	CTCF_1103,IKZF2_12007,IKZF1_11349,ZBTB40_4895,ELF1_14617,ATF2_11957,CBX5_3540,BCLAF1_13662,ZNF687_4598,TAF1_7236,HCFC1_1723,IRF4_2015,SMC3_173,PAX5_16755,TRIM22_5504,YY1_31299,TCF12_2847,RELB_30267,RELB_1036,RAD21_176,ZSCAN29_3943,RUNX3_38709,ZEB1_3078,BHLHE40_19149,POLR2A_23340,EP300_1766,SMC3_224,NR2F1_10129,EBF1_8508	27	9	7
chr9	2273980	2275980	MAFK_1316	1	1	0
chr9	2312656	2314656	ZFP36_1150	1	0	1
chr9	2319409	2321409	IKZF2_11724,IKZF1_26053,BHLHE40_15011	3	1	0
chr9	2335295	2337295	CTCF_2430,RAD21_10334,SMC3_2032	3	1	1
chr9	2344310	2346310	BHLHE40_6160	1	1	0
chr9	2367193	2369193	CTCF_8594	1	1	0
chr9	2427039	2429039	RAD51_5990	1	0	1
chr9	2443127	2445127	PKNOX1_19964	1	1	0
chr9	2465168	2467168	DPF2_3071,ZNF687_7365,SMARCA5_9242,IKZF2_22670,NBN_30600,RELB_25324,ELF1_4323,HDGF_13482,TBX21_11513,ZNF384_5651,IKZF1_37083,PKNOX1_25945,DPF2_25662,IKZF1_1329,NBN_3631,SKIL_7775,IKZF2_3033,ATF7_33878,NR2F1_5349,RELB_2602,ATF2_16689,PBX3_1128,JUNB_26944,CUX1_833,BATF_26331,NFATC3_16212	21	7	2
chr9	2468803	2470803	RAD21_20726,RUNX3_36046	2	1	0
chr9	2569864	2571864	RELB_16455,IKZF1_46767,IKZF1_12864,NFATC3_10055,MTA2_22406,NFIC_14976,STAT5A_2969,IKZF2_31330,IKZF2_10504,JUNB_15134,PKNOX1_10399,SKIL_13771,BATF_8769,NR2F1_30210,MEF2B_29834,EBF1_18305,TCF12_12442,RUNX3_48725,EED_26724,ATF2_19810,ATF7_21654,MEF2A_16400,JUNB_503,SMAD1_6242	21	9	2
chr9	2601646	2603646	MEF2B_34589,ZNF24_10293,IKZF1_8233,EBF1_29726,RAD51_10002,RUNX3_28994,MTA2_13481,EED_2245,NBN_15015,NR2F1_19200,EBF1_2072,PAX5_5677,TBX21_14161,RUNX3_50017,BCL11A_1240,BATF_17800,ATF2_19538,IKZF2_13889,TBX21_3584,RELB_25146,NFATC3_9032,SMAD1_6900,NR2F1_2559,RUNX3_1548,CREM_7387,SKIL_17707,BHLHE40_5451,JUNB_23573,IKZF1_20456,MEF2B_250,MEF2B_20685,BATF_13728	23	8	3
chr9	2616173	2618173	NFYB_3257,ZNF687_12451,IKZF2_12003,EED_10500,NFIC_15766,ATF2_11258,RUNX3_2569,IKZF1_28072,IKZF2_887,BCL11A_4232,IKZF1_61,JUNB_16430,BATF_21735,MTA2_25486,JUNB_12548,BATF_11292	12	2	2
chr9	2629243	2631243	MAFK_2486	1	1	0
chr9	2638077	2640077	BATF_15549	1	0	0
chr9	2644872	2646872	IKZF2_13280,MEF2B_22053,NFIC_18060,EED_18401,ATF2_16400,CBX5_2572,IRF4_15942,MEF2A_11283,BCL11A_7174,ZNF24_1205,RUNX3_54610,BATF_11218,RAD21_19322,ATF2_2123	13	5	2
chr9	2656578	2658578	MEF2B_25657,EBF1_24667	2	2	0
chr9	2662574	2664574	PAX5_8084	1	1	0
chr9	2696833	2698833	NBN_12848,NFYB_3449,IKZF2_17935,NFATC3_4808,IRF4_9258,MEF2B_34629,MEF2B_3958,RUNX3_12841,GATAD2B_20994,IKZF1_31543,EBF1_28730,ZNF687_12651,GATAD2B_884	11	5	0
chr9	2708998	2710998	PKNOX1_15249	1	1	0
chr9	2727500	2729500	DPF2_13499,RCOR1_4588,PKNOX1_25221,MLLT1_7032,IKZF2_18089,ATF2_13477,ATF7_33852,NBN_23337,JUNB_1959,SKIL_8166,TCF12_5314,RCOR1_2107,BCLAF1_8619,TRIM22_10993,CBX5_2786,MYB_933,RUNX3_24985,BHLHE40_6545,MXI1_6320,SMC3_17915,MEF2B_33487,MEF2B_3094,RAD21_33632,SKIL_1117,CTCF_28644,MTA2_36622,ZBTB40_5993,ZBTB40_738	24	6	6
chr9	2760646	2762646	IRF4_4277,PKNOX1_13366,TCF12_3055	3	2	0
chr9	2763608	2765608	ZNF687_5199,RFX5_3009,RUNX3_4509,ELF1_17171	4	3	0
chr9	2797627	2799627	BATF_9968	1	0	0
chr9	2810403	2812403	POLR2A_10051	1	0	1
chr9	2817992	2819992	IKZF2_6222,TBX21_3274,ATF7_2750,RUNX3_17331,MEF2B_24195	5	4	0
chr9	2823806	2825806	CTCF_1166,ZBTB33_1959	2	1	0
chr9	2838623	2840623	HSF1_1818	1	1	0
chr9	2871763	2873763	RAD21_11390	1	0	0
chr9	2922922	2924922	REST_1575	1	0	0
chr9	3032084	3034084	ATF2_7975,TCF7_6745,BCL11A_2838,RUNX3_61235,IRF4_9216,BATF_24335	6	2	0
chr9	3049939	3051939	JUNB_8612	1	0	0
chr9	3062127	3064127	ATF7_1788	1	1	0
chr9	3161126	3163126	ZFP36_7262	1	0	1
chr9	3180826	3182826	CTCF_6194,RAD21_16780	2	1	0
chr9	3199669	3201669	BCL3_1576	1	0	0
chr9	3239856	3241856	RUNX3_37324,SMARCA5_12632,ZNF143_3468,YY1_5672,SMC3_14476,CTCF_30865,RAD21_33949	7	4	2
chr9	3262367	3264367	BATF_6586	1	0	0
chr9	3273588	3275588	JUNB_4545,RUNX3_16617	2	1	0
chr9	3280582	3282582	JUNB_20823,TBX21_16336,BATF_18123,MTA2_28267	4	1	1
chr9	3299110	3301110	RELB_27253,NFIC_16981,ATF7_6509,IKZF2_17811,MTA2_22062,NFATC3_6015,MAZ_7078,CBX5_2129,ETV6_6802,EP300_4369,ZNF384_9355,RCOR1_4567,CREM_6693,DPF2_10527,BATF_10148,IKZF1_27145,TBX21_16965,JUNB_20325,ARID3A_12137,ELF1_19448	20	6	4
chr9	3330922	3332922	NR2C1_1155,CTCF_2043	2	1	0
chr9	3342839	3344839	NR2F1_32986,MTA2_31726,BCL11A_9262	3	1	1
chr9	3366637	3368637	IKZF1_11500	1	0	0
chr9	3370522	3372522	MTA2_22935,RELB_17505,IKZF1_38304,BATF_535,MTA2_8862	4	0	1
chr9	3385158	3387158	IKZF1_12353,NFIC_14264,ATF2_18297,ETV6_5302,RUNX3_13640,IRF4_4071,ELF1_6717,CBX5_5596,GABPA_903,BCL11A_2710,MEF2A_12668,BATF_24971,JUNB_22302,GABPA_52	13	7	1
chr9	3397118	3399118	MTA2_14260,TBX21_2310,ZBTB40_498,ATF7_10822,GABPA_2671,ETV6_5328,ATF2_6937,PKNOX1_11466,RUNX3_50584,NFIC_22689,NFIC_5840,ATF7_4331,YY1_29744	11	8	1
chr9	3400803	3402803	MTA2_6210	1	0	1
chr9	3440408	3442408	MLLT1_9611,ELF1_15402,YY1_13207,SMC3_13203,CTCF_25179,RAD21_28394	6	3	2
chr9	3466822	3468822	TBP_2246,TBL1XR1_3198,MAZ_13945,NBN_11763,TRIM22_11275,STAT3_3882,SKIL_3727,BCLAF1_4801,CBX5_5246,CREM_3128,RUNX3_30001,SMARCA5_13469,YY1_21350,IRF4_13364,SMC3_17266,EED_2926,CTCF_36390,ZFP36_800,RAD21_37661,ZNF143_17759	20	5	8
chr9	3501053	3503053	ZBTB33_1801	1	0	0
chr9	3607166	3609166	IKZF2_7608,NFATC3_8949,PKNOX1_1984,ATF7_10578,MTA2_21857,NFIC_6418,BHLHE40_27803,ATF2_6255,TBX21_7216,IRF4_5660,MEF2B_30184,ARID3A_10574,MEF2A_9252,NR2F1_28136,JUNB_23149,BATF_15722,RUNX3_33700	17	11	1
chr9	3630549	3632549	IKZF1_6485,JUNB_17077,BATF_10331	3	0	0
chr9	3655452	3657452	ATF7_1666,NFATC3_5989,IKZF2_16119,IKZF1_23794,MLLT1_34089,RUNX3_38612,BATF_4411	7	3	1
chr9	3688773	3690773	MAFK_1938	1	1	0
chr9	3699968	3701968	ATF7_25936	1	1	0
chr9	3715613	3717613	REST_831	1	0	0
chr9	3745531	3747531	BCL3_2641	1	0	0
chr9	3758361	3760361	MEF2A_2863,BATF_1263	2	1	0
chr9	3844753	3846753	BHLHE40_12852	1	1	0
chr9	3849332	3851332	MEF2B_35083,PAX5_11950,EBF1_29295	3	3	0
chr9	3862230	3864230	JUNB_11622,BCL11A_2235,BATF_17568	3	0	0
chr9	3867191	3869191	RUNX3_21650,BATF_16552	2	1	0
chr9	3885463	3887463	PAX5_9318	1	1	0
chr9	4008197	4010197	BCL3_6310	1	0	0
chr9	4020094	4022094	MAFK_1729	1	1	0
chr9	4072587	4074587	CTCF_7878	1	1	0
chr9	4076686	4078686	SMC3_3901,RAD21_22816,CTCF_27599	3	1	1
chr9	4080418	4082418	ZNF143_10632,SIX5_721	2	1	0
chr9	4109763	4111763	MAFK_2190	1	1	0
chr9	4116927	4118927	SMC3_6374,RAD21_14972,CTCF_27811	3	1	1
chr9	4162250	4164250	BCL3_2465	1	0	0
chr9	4196819	4198819	CTCF_15284	1	1	0
chr9	4207170	4209170	MEF2B_13159,EBF1_20971	2	2	0
chr9	4224963	4226963	RAD21_10933	1	0	0
chr9	4227802	4229802	CTCF_11228,RAD21_15302	2	1	0
chr9	4235562	4237562	ATF7_18388,RAD51_2217	2	1	1
chr9	4283347	4285347	PAX5_4671	1	1	0
chr9	4288799	4290799	JUNB_17948,BATF_10069	2	0	0
chr9	4297830	4299830	YY1_8223,EZH2_1385	2	1	1
chr9	4314770	4316770	TRIM22_4381,ZNF143_5505,YY1_21741,SMC3_14137,IRF4_8318,RAD21_34984,CTCF_33295	7	4	2
chr9	4322933	4324933	MEF2A_3248	1	1	0
chr9	4338512	4340512	ELF1_3307,PKNOX1_4104,TRIM22_6582,ZNF143_14315,RUNX3_14437,YY1_9110,SMC3_11193,CTCF_33997,RAD21_34374	9	6	2
chr9	4366008	4368008	SMC3_7933,YY1_28910,TRIM22_4482,CTCF_26522,RAD21_26349	5	2	2
chr9	4374524	4376524	CTCF_5638,RAD21_25987	2	1	0
chr9	4381987	4383987	SKIL_5689,CTCF_16169,SMC3_10698,RAD21_33194	4	1	1
chr9	4385988	4387988	RAD21_14852	1	0	0
chr9	4392861	4394861	NR2F1_14606,RAD21_3429	2	1	0
chr9	4421440	4423440	RUNX3_48805,PKNOX1_6621,ETV6_3335,TBX21_3751,RUNX3_45127	4	4	0
chr9	4424822	4426822	DPF2_8271,NR2F1_17823,ETV6_3501,EBF1_19298,RUNX3_24589,IKZF1_28942,PAX5_7733,EED_28690	8	5	2
chr9	4439004	4441004	CBX5_1679	1	0	1
chr9	4485408	4487408	RELB_24869,DPF2_7268,MEF2B_11302,NFIC_16105,ETV6_3719,IKZF1_1476,IKZF1_43393,ELF1_2612,TARDBP_5529,GATAD2B_9752,TCF7_6062,RUNX3_52669,EED_27709,MTA2_28354,IKZF2_28553,CREM_14013,EP300_2811,JUNB_8088,IRF4_4227,MLLT1_41899,EED_15579,TBX21_15943,BATF_20463,TARDBP_618,ARID3A_6687	22	7	5
chr9	4529580	4531580	EED_20851,MTA3_11998,DPF2_16905,STAT5A_3828,NFATC1_6670,ZBED1_4908,BCLAF1_8814,IRF4_10459,CBFB_12817,JUND_4007,JUNB_29841,CREM_19575,MEF2C_3256,IKZF1_25495,GABPA_2974,NFIC_29230,MTA2_27044,IKZF2_21090,ARID3A_13125,RUNX3_61586,ATF2_27151,TBX21_14960,BATF_25231,SKIL_16501,MEF2B_23766,ATF7_17950,MEF2A_17799,BCL11A_14320	28	10	3
chr9	4558797	4560797	BATF_3674,MEF2B_19060,RELB_7175,IKZF1_23144,MTA3_10183,ATF7_2560,IKZF2_15306,NFIC_23700,ETV6_7510,EED_26914,MEF2B_634,PAX5_17039,RUNX3_18554,IRF4_12789,IKZF1_1658,EBF1_22060,MEF2A_7937,NFIC_2510,MTA3_3573,JUNB_23697,BATF_24069,BCLAF1_8529	17	9	1
chr9	4562312	4564312	RUNX3_10905	1	1	0
chr9	4573998	4575998	POLR2A_21906,BATF_5547	2	0	1
chr9	4584290	4586290	EBF1_6096	1	1	0
chr9	4595001	4597001	MAFK_526,RUNX3_3377,EBF1_5064	3	3	0
chr9	4599490	4601490	ZZZ3_295	1	0	0
chr9	4603772	4605772	ZNF143_8107,ARID3A_7556,CTCF_16095,RAD21_28646	4	2	0
chr9	4619286	4621286	RUNX3_23964	1	1	0
chr9	4639223	4641223	SMC3_6077,CTCF_5030,RAD21_21146	3	1	1
chr9	4643802	4645802	IKZF2_6423,NR2F1_20769,EBF1_675,ATF7_17487	4	3	0
chr9	4685358	4687358	MTA2_14957,NFIC_16806,IKZF2_17213,ATF7_3979,ATF2_3959,BATF_16861,IKZF1_28030,MEF2A_12714,JUNB_24119	9	3	1
chr9	4724903	4726903	RUNX3_33352	1	1	0
chr9	4749207	4751207	TBX21_6139,CTCF_17329,RAD21_26408	3	2	0
chr9	4754335	4756335	ATF2_8688,NFIC_16910,MEF2A_13507,ATF2_1432,JUNB_12883,EED_5097,ETV6_7872,IRF4_6134,BATF_16342	8	4	1
chr9	4758494	4760494	TRIM22_11006,ZNF143_9835,YY1_20176,PAX5_7142,SMC3_6661,CTCF_34379,RAD21_29480	7	4	2
chr9	4761660	4763660	NR2F1_30043,ZBTB40_1395,NFATC3_8403,IKZF2_21895,ZNF687_14170,ZNF217_8905,TBX21_27733,SKIL_15629,BMI1_4568,MEF2B_22003,RUNX3_39276,NR2C1_2556,BHLHE40_31759,DPF2_30515,IKZF1_35452,DPF2_23119,RAD51_8430,MLLT1_28442,MTA2_26814,RELB_29722,ATF7_17453,HDGF_6508,IKZF2_12727,ZNF217_1680,NFATC3_3622,MTA2_8471,CBFB_360,ARNT_6260,YY1_11355,TRIM22_11959,IKZF1_26851,MAX_6743,PKNOX1_22264,ZNF143_13331,RELB_15196,TBL1XR1_4715,NBN_32593,MXI1_4634,YY1_16861,ZSCAN29_2059,SMC3_13959,ETS1_7839,ELF1_17950,RAD21_36715,CTCF_23469,NR2F1_26361,CREM_2631	38	14	8
chr9	4768538	4770538	BATF_19855	1	0	0
chr9	4792010	4794010	FOXK2_3445,SMAD5_5583,POLR2A_22198,POLR2AphosphoS5_13150,TAF1_6688,TRIM22_2696,E2F4_2251,RFX5_4277,FOXK2_417,EBF1_18637,IRF3_733,ZNF143_14019,NFYB_7003,GATAD2B_21193,RB1_5725,NR2C1_8170,NR2F1_30666,NR2F1_10033,ELF1_27435,MTA3_6329,MAX_14620,RAD51_7745,MXI1_17398,CBFB_1732,POLR2A_42331,POLR2A_28163,DPF2_28937,POLR2AphosphoS2_5519,POLR2AphosphoS5_28004,ZNF687_22902,ZNF207_1177,SIN3A_11967,RUNX3_9612,USF1_2907,MAZ_4751,ZFP36_3879,BHLHE40_17663,GATAD2B_14307,SMARCA5_5578,TAF1_3980,YY1_6844,NBN_31379,MXI1_11668,ZSCAN29_1323,DPF2_11123,POLR2AphosphoS2_3355,RUNX3_404,SIN3A_9343,EED_3664,BHLHE40_9097	37	13	12
chr9	4796688	4798688	IKZF2_7957,RELB_9423,ZNF143_3721,YY1_18631,CTCF_24036,RAD21_19011,SMC3_1820,IKZF2_1013	7	3	1
chr9	4804672	4806672	EBF1_1624	1	1	0
chr9	4814124	4816124	MLLT1_33958,ATF7_1814,CBX5_3372,NBN_23626,E2F8_1971,RELB_35427,RELB_696,ZBED1_2843,TCF7_6321,GABPA_2949,NFIC_29023,IKZF1_43677,MTA2_16174,MEF2B_30037,ARID3A_10034,TBL1XR1_9131,EP300_5075,ATF2_22559,EED_21694,ELF1_13434,MEF2A_18038,CBX5_458,IKZF2_25685,RUNX3_36674,JUNB_2557,MEF2C_3286,TBP_2475,STAT3_1775,IKZF2_3396,TBL1XR1_341,EBF1_4857	27	10	7
chr9	4832484	4834484	NFIC_14219,CBFB_2809,JUNB_24828,BATF_11143,RUNX3_38622,CBFB_2810	5	2	0
chr9	4841344	4843344	NR2F1_23029,NR2C1_6304	2	1	0
chr9	4848672	4850672	RAD21_14480	1	0	0
chr9	4865730	4867730	NFATC1_2533	1	1	0
chr9	4885991	4887991	MLLT1_21066,RELB_22099,ATF7_19789,PKNOX1_21421,SKIL_10837,NR2F1_19597,RUNX3_35634,IKZF1_31090,ZNF687_8399,TBX21_17986,MTA2_29976,RELB_2110,NFATC3_16303,NFATC3_1097,PAX5_19296,TBX21_17987,ARNT_4525,ZNF687_479	14	7	2
chr9	4893679	4895679	RUNX3_4429	1	1	0
chr9	4923350	4925350	NBN_6114,MAZ_6333,YY1_9420,CTCF_18078,SMC3_10522,MEF2A_4712,RAD21_29862	7	3	1
chr9	4926270	4928270	JUNB_12744,IKZF1_18681,BATF_17034,ZBED1_874	4	1	0
chr9	4970276	4972276	ARID3A_7469,IKZF1_32572,IKZF1_45823,CREM_1785,TBL1XR1_5235,ATF2_8931,SIN3A_3759,NFIC_16703,RCOR1_6353,BHLHE40_1389,BHLHE40_33970,NR2F1_6207,ETV6_2181,EP300_4630,NBN_28525,IKZF2_27386,EED_21111,TCF12_14995,MLLT1_27147,MAX_4080,CHD1_2359,EBF1_395,ZNF217_5670,MEF2B_20544,SMARCA5_6141,BMI1_3750,DPF2_33741,SIN3A_2976,SKIL_8301,NR2C1_396,NBN_16901,IKZF2_15005,MLLT1_19030,NFATC3_11058,IKZF1_22223,CBFB_15681,TBX21_27516,BCLAF1_7033,MEF2B_5219,ETV6_721,CBX5_1863,ZNF687_23598,PKNOX1_20149,MXI1_5404,RUNX3_58438,MTA2_27386,DPF2_27133,PAX5_2069,ATF7_24119,ATF7_24118,CREM_8515,TARDBP_3959,YY1_23239,BCL11A_8735,RELB_18869,BATF_27192,JUNB_23300,RAD51_10170,ZNF24_8952	47	14	12
chr9	4993692	4995692	ZBTB40_8119	1	0	0
chr9	5072872	5074872	RAD21_12095	1	0	0
chr9	5113060	5115060	POLR2A_14562,POLR2A_8232,POLR2A_4552	1	0	1
chr9	5182110	5184110	ATF7_14938	1	1	0
chr9	5185620	5187620	RAD21_11538	1	0	0
chr9	5262775	5264775	CTCF_976,RAD21_8408	2	1	0
chr9	5265140	5267140	CTCF_4876	1	1	0
chr9	5300743	5302743	RUNX3_7919	1	1	0
chr9	5320296	5322296	CTCF_5312,TCF7_4425,RAD21_8020	3	1	0
chr9	5335860	5337860	RUNX3_11885	1	1	0
chr9	5363718	5365718	ZBTB40_4444,ARID3A_2558,NBN_8391,IKZF2_21015,ATF2_7034,DPF2_13292,NFATC3_4370,NFIC_18736,RELB_24799,BACH1_3966,TBX21_7075,BMI1_1930,CREM_5886,BHLHE40_15576,SKIL_17636,MEF2A_11540,IKZF1_33323,RAD51_4040,MEF2B_26665,PKNOX1_15283,ARID3A_986,EP300_8814,MTA2_27086,IKZF1_2536,JUNB_23783,RELB_2383,BATF_22158,ATF7_21798	25	8	5
chr9	5374334	5376334	RELB_17422,EP300_5967,ATF7_10400,TBX21_8243,RUNX3_6050,MTA2_24017,IKZF1_23627	7	3	2
chr9	5381578	5383578	IKZF1_23003	1	0	0
chr9	5385390	5387390	MEF2B_30782,EBF1_27625	2	2	0
chr9	5388369	5390369	IKZF2_9315,ATF7_5218,MTA2_7413,CBFB_13304,ETV6_4838,EED_25691,CREM_20489,BCLAF1_6773,TCF7_6545,IRF4_13686,JUNB_26404,RUNX3_61764,BCL11A_7976,NFIC_22721,IKZF1_16278,BATF_26200,EBF1_6583,NFIC_1631	17	6	2
chr9	5407789	5409789	CBX5_6301,ZFP36_6157	2	0	2
chr9	5415803	5417803	NR2F1_11935	1	1	0
chr9	5420305	5422305	IKZF1_8441	1	0	0
chr9	5424193	5426193	CBX5_3053,SMARCA5_18834,CTCF_13979,SMC3_11817,RAD21_29045	5	1	3
chr9	5428732	5430732	CTCF_382,BCL3_3997	2	1	0
chr9	5464162	5466162	BACH1_3760,ZNF687_4020,POLR2AphosphoS5_3871,ZNF687_844,POLR2AphosphoS5_2456	3	0	1
chr9	5468480	5470480	POLR2AphosphoS2_4185,POLR2AphosphoS5_8368	2	0	2
chr9	5499777	5501777	RUNX3_13973	1	1	0
chr9	5504075	5506075	TCF7_1647	1	0	0
chr9	5522357	5524357	MEF2B_14277,EBF1_19139	2	2	0
chr9	5535914	5537914	TBP_3132,NFIC_14067,IKZF1_3147,IKZF1_49420,ZNF687_10312,IKZF2_33778,IKZF2_1590,RELB_11027,RELB_37834,ARNT_6460,ZNF217_3955,PKNOX1_3081,ELF1_8887,SKIL_3821,EBF1_12639,EED_26462,MTA2_24834,ARID3A_7160,SKIL_466	15	4	3
chr9	5544553	5546553	JUNB_11111	1	0	0
chr9	5561738	5563738	ZNF217_9123,ZNF217_130,RELB_18266,TBX21_8717,IKZF2_9420,SKIL_16940,RUNX3_33864	6	2	0
chr9	5599634	5601634	ZBTB33_2540,NBN_18182,TRIM22_3283,MLLT1_13903,BCLAF1_14244,CBX5_3595,ZNF143_6676,YY1_15087,TRIM22_1441,PAX5_22416,RAD21_34939,CTCF_27568	11	4	3
chr9	5608004	5610004	IKZF2_22656,RELB_20922,NBN_17524,POLR2AphosphoS5_11686,WRNIP1_6536,TBL1XR1_3659,RAD21_16686,EP300_2448,MTA2_12982,MLLT1_13198,RUNX3_8189,EED_8936,IKZF1_28925,IKZF2_3514,ZNF384_5292,ETV6_2168,RELB_2067	15	2	6
chr9	5613574	5615574	NFATC1_1630,ATF2_7541,JUNB_24349,RUNX3_51063,BATF_17252,NFATC1_646	5	2	0
chr9	5617035	5619035	NBN_32710,NFIC_11374,EED_13223,JUNB_13180,SKIL_8894,NFATC3_9806,TARDBP_5411,MLLT1_33301,ELF1_17386,IKZF1_46753,ETV6_11150,PKNOX1_15362,HDGF_9579,CREM_3819,RUNX3_33327,IKZF2_33534,ATF7_27683,BATF_1451,RELB_30427,TBX21_18952,MTA2_31228,JUNB_1572,TARDBP_2527,ARID3A_11077	22	8	3
chr9	5643685	5645685	JUNB_13678	1	0	0
chr9	5652032	5654032	CBX5_4635	1	0	1
chr9	5671194	5673194	NBN_14633,MLLT1_25071,TCF7_6692,MTA2_28564,RUNX3_47354	5	1	2
chr9	5676145	5678145	ZBTB33_910	1	0	0
chr9	5707651	5709651	ZNF143_14906,CBX5_8522	2	1	1
chr9	5714281	5716281	RAD21_15884	1	0	0
chr9	5763625	5765625	NFIC_8277,TBL1XR1_1673,ZBED1_225,ATF2_7761,PKNOX1_6274,SKIL_3846,EED_22578,JUNB_9117,EP300_5477,TCF12_15872,GABPA_3492,MEF2A_10652,RUNX3_36205,NR2C1_5426	14	6	3
chr9	5767600	5769600	TBX21_8049,ZNF384_1036,MTA2_12468,IRF4_6197,SKIL_13479,ZBED1_702,IKZF2_15933,NFIC_12268,CREM_16898,RUNX3_27949,IKZF1_23186,ARID3A_9076,ZNF384_129,TCF7_7270,ATF7_25999,JUNB_23943,BATF_11315,GABPA_1518,ZBED1_703,PKNOX1_20856,ETV6_6998,ELF1_20356	20	10	1
chr9	5772781	5774781	CTCF_4147	1	1	0
chr9	5778007	5780007	CBX5_6377	1	0	1
chr9	5785692	5787692	POLR2AphosphoS2_787,POLR2AphosphoS5_7404,POLR2A_26171,POLR2A_15731	3	0	3
chr9	5790346	5792346	POLR2AphosphoS5_11681	1	0	1
chr9	5819637	5821637	MTA2_9749,ATF7_10330,JUNB_8494,CREM_13573,MTA2_35	4	1	1
chr9	5827207	5829207	MLLT1_19341,ZNF24_9384,NBN_11574,NFATC3_13132,ATF7_5716,EBF1_4427,ELF1_22800,ATF7_5717	7	4	1
chr9	5868934	5870934	CTCF_18569,RAD21_16005	2	1	0
chr9	5875207	5877207	ZNF687_1796,MEF2B_31286,EBF1_26959	3	2	0
chr9	5885394	5887394	EED_2374,DPF2_11729,NBN_26472,TRIM22_11637,MTA2_9580,MEF2B_8255,SKIL_4310,NR2F1_11197,BCLAF1_6657,ELF1_10633,SMARCA5_15282,ZNF143_14998,ZNF687_8174,MAX_8181,IKZF1_11292,YY1_21404,IRF4_6186,MAZ_13403,WRNIP1_6746,TCF12_7130,SMC3_18287,ZNF592_4947,CTCF_34607,EED_2375,RAD21_37758,RAD51_4004,RUNX3_30759,DPF2_3921,BHLHE40_18374	27	10	7
chr9	5898484	5900484	SMC3_3619,RAD21_15312,CTCF_10198	3	1	1
chr9	5909166	5911166	JUNB_10974	1	0	0
chr9	5914809	5916809	RELB_10267,BATF_2597,RELB_3422	2	0	0
chr9	5930923	5932923	MTA2_13450	1	0	1
chr9	5944290	5946290	NFATC3_12043,DPF2_23521,JUNB_3542,MTA2_35360,EP300_2284,TBX21_26269,RELB_25130,ARID3A_6154	8	2	3
chr9	5957596	5959596	NFIC_19224,NFATC3_8302,NBN_23698,TBX21_8532,JUNB_12684,IKZF1_50603,IRF4_6107,ETV6_7890,EP300_4566,IKZF2_35655,RELB_33200,CREM_10958,MTA2_28722,BCL11A_2222,EED_33766,RELB_4715,BMI1_2662,RUNX3_38421,DPF2_30356,HSF1_739	19	7	5
chr9	5976256	5978256	TARDBP_11637,RELB_12215,NBN_16066,PKNOX1_25180,ZNF384_5389,TRIM22_4539,CTCF_8500,RAD21_25452,TBX21_13947,IKZF1_28118,MLLT1_7014	11	3	2
chr9	6014428	6016428	SIN3A_2128,RCOR1_4487,MAX_8939,YY1_33619,PAX8_1819,RELB_20878,RELB_39567,RB1_8323,MEF2B_9642,SKIL_11302,ARNT_5379,NFIC_18104,TRIM22_11770,TARDBP_9618,PKNOX1_2048,ZNF687_17212,NR2F1_9712,POLR2AphosphoS5_25167,POLR2A_35935,SMAD1_4493,NR2C1_5640,TBX21_12347,ZBED1_1580,CBFB_18018,BHLHE40_4533,NBN_37269,E2F8_3064,MLLT1_34730,MAX_1268,ZNF207_2953,ZNF592_4629,CREM_28263,SMAD5_5932,CEBPZ_163,MEF2A_7308,ELF1_27819,ZEB1_2475,MAZ_21164,MEF2C_824,ETS1_8544,RUNX3_58142,ASH2L_3265,PAX5_14343,ZNF384_1022,HCFC1_6770,SIX5_1782,SRF_1693,NBN_8591,RAD21_2962,TARDBP_1434,TAF1_13070,ATF7_20461,BHLHE40_458,E2F8_73,ZNF384_5,MLLT1_36397	49	17	8
chr9	6023166	6025166	IKZF1_8948,RUNX3_6633,EBF1_2512,CTCF_23682,RAD21_1716	5	3	0
chr9	6039299	6041299	MTA2_19303,IKZF1_26336,EBF1_9053,IKZF2_25625	4	1	1
chr9	6054016	6056016	TRIM22_7166,EED_16106,RB1_3423,ZNF143_6486,YY1_15083,IKZF1_22610,SMC3_11786,TRIM22_352,RAD21_30111,CTCF_29888,CTCF_16162,RUNX3_7863,SMC3_17669,MAFK_397,RAD21_37245	11	5	4
chr9	6068200	6070200	SIN3A_4239,TBL1XR1_6126,RCOR1_1971,MTA2_4790,ATF2_6536,CBX5_5425,MAX_11719,MXI1_15662,RAD51_9670,TBP_2365,RUNX3_27561,ELF1_28242,TBX21_23869,FOXK2_2637,NBN_19684,PKNOX1_23314,ATF7_30465,JUNB_4188,BATF_8531,ZNF384_4150,MLLT1_3920	21	7	7
chr9	6079449	6081449	PKNOX1_25509,ELF1_7079,NBN_24116,HDGF_10075,IKZF2_8920,IKZF1_20372	6	2	0
chr9	6095931	6097931	BATF_9938	1	0	0
chr9	6106060	6108060	MEF2B_17879,MEF2A_8010,EED_9696,RUNX3_44924,CTCF_10992,RAD21_13012	6	4	1
chr9	6145709	6147709	RUNX3_19140	1	1	0
chr9	6163527	6165527	MTA2_26187	1	0	1
chr9	6173117	6175117	CBX5_7499,PAX5_16216	2	1	1
chr9	6196512	6198512	CTCF_4237,RAD21_19994	2	1	0
chr9	6242952	6244952	CBFB_1515,EED_7295,ATF2_10283,RUNX3_56915,IRF4_13395,IKZF1_26140,BATF_23893,MTA2_19271,ELF1_18395,JUNB_23712	10	3	2
chr9	6325337	6327337	PKNOX1_3315	1	1	0
chr9	6347973	6349973	PKNOX1_8118	1	1	0
chr9	6428145	6430145	ZNF384_4821,RELB_15143,PAX5_3044,NFIC_20185,ATF7_11388,MTA2_23421,CBFB_14738,NBN_26617,IKZF2_21498,BCLAF1_12697,NFATC3_11926,CBX5_3452,SKIL_17943,MLLT1_39652,RUNX3_60702,EED_3382,ZNF217_11596,CREM_3417,NR2F1_24872,IKZF1_35038,PAX5_22271,CBX5_267,CREM_323,SMARCA5_7747	21	6	5
chr9	6432791	6434791	MTA2_17291,CREM_9280,JUNB_2319,JUNB_26896,BATF_9816,MTA2_45	4	0	1
chr9	6459218	6461218	BHLHE40_5227,ZBTB33_915	2	1	0
chr9	6472362	6474362	MAFK_4306	1	1	0
chr9	6487615	6489615	RAD21_5349	1	0	0
chr9	6494742	6496742	RAD21_2522	1	0	0
chr9	6509983	6511983	POLR2A_10094,POLR2AphosphoS5_5155,POLR2A_10	2	0	2
chr9	6574910	6576910	MLLT1_27706,BCLAF1_4096,ATF2_3592,MLLT1_9667,NBN_21578,MEF2B_10417,MEF2B_33897,MAZ_5284,MAFK_642,RUNX3_31078,RELB_28670,DPF2_18706,TBX21_23335,NFATC3_6809,EBF1_22108,EP300_938,IKZF1_17999,IKZF1_40992,MTA2_33473,SKIL_9982,ATF2_2191,ATF7_25259,ELF1_14830,HDGF_7405	20	8	4
chr9	6580377	6582377	EED_5293,RUNX3_15415,IKZF1_31304	3	1	1
chr9	6584302	6586302	SKIL_3654,SKIL_2742,SMC3_10865,RAD21_13630	3	0	1
chr9	6597520	6599520	ASH2L_1553,SMARCA5_2540,RCOR1_1271,MEF2B_25160,CBX5_5138,NFATC3_13152,ZNF687_16476,NBN_32808,SIN3A_7832,ZBED1_6070,IKZF1_49741,NFATC1_7502,NFIC_29293,BMI1_2006,MEF2A_8291,RCOR1_2214,SKIL_17821,MTA2_33878,MAZ_14800,ETV6_4303,NR2F1_32903,BCLAF1_18312,EP300_9429,ARNT_8560,IKZF2_35372,ARID3A_10440,TBL1XR1_9871,RELB_35929,TBX21_22814,BHLHE40_14396,ATF7_30347,MEF2C_763,STAT3_1358,CREM_23071,TCF12_19610,EED_28842,MTA3_10508,RELB_165,JUND_3617,JUNB_30560,TARDBP_15497,RAD21_2940,RXRA_353,DPF2_35606,BATF_29194,PAX5_16075,ATF2_24893,DPF2_5014,TBP_5610,IRF4_18891,ZNF687_539,RUNX3_25938,BCL11A_14595	49	15	10
chr9	6604348	6606348	ZNF24_5687,MLLT1_13141,DPF2_24770,RELB_21573,MTA3_5494,NFIC_16269,ATF2_11847,BHLHE40_4288,IKZF1_45444,TARDBP_12401,TBX21_8219,NBN_21496,BCLAF1_4930,MTA2_31377,ZNF687_6633,ZFP36_4159,RUNX3_55159,IKZF2_28398,BCL11A_10141,MEF2B_24053,ATF7_25255,EBF1_26808,EED_26893,NR2F1_26069,NR2F1_1845,ATF7_25256,PAX5_21679,DPF2_4438	25	9	5
chr9	6611135	6613135	TARDBP_8663	1	0	0
chr9	6666884	6668884	TARDBP_4261,ELF1_12771,TRIM22_6749,TCF7_1685,CTCF_6599,TARDBP_143,RAD21_27211	6	2	1
chr9	6675590	6677590	DPF2_27997,IKZF1_46716,IKZF1_10103,NBN_22841,NFATC3_6232,GATAD2B_8783,ATF7_12671,ZNF217_7507,TBX21_27431,TARDBP_8065,ARNT_4988,RELB_28619,SMARCA5_18664,MTA2_34251,ATF7_10251,NR2F1_30109	14	4	3
chr9	6722238	6724238	ZBED1_8118,RUNX3_25937,RELB_11733,ZBED1_7899,HDGF_6472,RELB_5179,JUNB_4279,MTA2_4612,IKZF1_26695,EED_14479,ARNT_8957,PAX5_20625	10	3	2
chr9	6725424	6727424	BCL3_4208	1	0	0
chr9	6738361	6740361	NBN_6584,CTCF_308,RAD21_20586	3	1	0
chr9	6749920	6751920	NFIC_15978,TBP_3630,ZNF384_8541,ASH2L_5209,RBBP5_1260,ESRRA_2732,NFIC_15064,MEF2B_11503,DPF2_28407,MTA3_3622,NFATC3_8727,ATF2_12865,ARNT_2272,NBN_25104,ELF1_9709,BCLAF1_11926,ZNF687_24115,E2F8_680,CBFB_4635,RB1_2056,EED_14498,RUNX3_58959,ARID3A_10591,BHLHE40_8335,PKNOX1_23860,SKIL_13553,ETV6_8794,MYB_2259,IKZF1_23436,GATAD2B_18386,POLR2A_31335,POLR2AphosphoS5_2176,POLR2AphosphoS5_24431,ATF7_21411,BCL11A_10102,PAX5_13673,IKZF2_19631,MLLT1_32802,TBX21_9920,ZNF217_3096,DPF2_15040,NR2F1_27748,MTA2_27728,TBX21_7702,YY1_30778,EBF1_30453,TAF1_3914,MTA2_3083,MLLT1_14705,NR2F1_16063,EED_4292,NBN_16338,E2F8_548,ARID3A_1347,TCF12_18779,TCF7_7249,IKZF2_4417,ZNF217_1797	45	16	9
chr9	6776728	6778728	RUNX3_16376	1	1	0
chr9	6782191	6784191	IKZF1_13407,RAD51_4278,RUNX3_48997,BHLHE40_9271	4	2	1
chr9	6815752	6817752	NFIC_8230	1	1	0
chr9	6826588	6828588	JUNB_6629,RUNX3_34299,CTCF_10452,SMC3_4718,RAD21_31078,BATF_1789	6	2	1
chr9	6863308	6865308	CBX5_6321	1	0	1
chr9	6868269	6870269	SRF_575	1	1	0
chr9	6886387	6888387	ZFP36_5371	1	0	1
chr9	6889078	6891078	PKNOX1_18391	1	1	0
chr9	6893240	6895240	MTA2_17648,NFIC_26339,DPF2_16067,TCF7_6059,CREM_972,MTA3_2930,EBF1_16632,RUNX3_50435,ARID3A_8776,ETV6_5368,NFIC_25716,ZNF24_2769,MEF2B_6198,DPF2_15945,ATF2_20245,TBL1XR1_695,NFATC3_11004,CBX5_1665,RELB_31252,JUNB_29304,CREM_12178,PAX8_2094,ZNF687_12662,NFIC_4194,MEF2B_464,JUND_4959,IRF4_14044,BCL11A_2637,BATF_26162,MEF2A_7431,ATF2_1311,RUNX3_14073	25	8	4
chr9	6901646	6903646	RUNX3_6959	1	1	0
chr9	6916468	6918468	JUNB_7574,MTA3_8701,NFIC_14338,ETV6_4648,DPF2_27127,NFATC1_4753,IKZF1_48677,NFATC3_13654,IKZF2_35540,PKNOX1_17461,EED_28959,BATF_1098,TBX21_27998,BMI1_2407,MTA2_32509,RELB_30908,RUNX3_50997,BCL11A_1674,NFATC1_638,ATF7_17824,MLLT1_29202,NBN_29249,TARDBP_13004	22	8	5
chr9	6922286	6924286	JUNB_18317,RUNX3_23500,ZNF384_5419,BATF_6490	4	1	0
chr9	6928677	6930677	RUNX3_20255	1	1	0
chr9	6935864	6937864	JUNB_12118,NFIC_12557,MEF2A_8680	3	2	0
chr9	6954460	6956460	EED_10580,TCF7_5330,PAX5_21964	3	1	1
chr9	6960036	6962036	CREM_4791,JUNB_2838,RUNX3_28251	3	1	0
chr9	6973134	6975134	TBX21_6711,BCLAF1_6719,STAT5A_5650,MTA2_18192,DPF2_18146,MTA3_2806,ATF2_23191,NFATC1_7285,CBFB_9634,SKIL_4711,EED_2525,IKZF2_8643,ETV6_4080,IRF4_12501,CREM_19950,BACH1_3200,RUNX3_58104,TBL1XR1_3445,BCL11A_10124,NFIC_22173,JUNB_24807,IKZF1_24521,BATF_23107,MTA2_602,ATF2_542,CBFB_4131,IKZF2_4263,TBL1XR1_1319	23	6	4
chr9	7007459	7009459	POLR2A_12605	1	0	1
chr9	7011048	7013048	RUNX3_37736,PAX5_10387	2	2	0
chr9	7051860	7053860	SMC3_6833,CTCF_20576,ZZZ3_421,RAD21_24441	4	1	1
chr9	7054690	7056690	NFIC_12613,ATF2_11501,ELF1_13005,BATF_10128,MEF2A_6404,RUNX3_46311,JUNB_20954	7	4	0
chr9	7088991	7090991	NR2F1_5781,MEF2B_22015,EBF1_20806	3	3	0
chr9	7094292	7096292	RUNX3_27284	1	1	0
chr9	7124775	7126775	EBF1_12508	1	1	0
chr9	7177704	7179704	POLR2AphosphoS5_1654,RELB_6094,RELB_1463	2	0	1
chr9	7185393	7187393	CTCF_16297,RAD21_9918	2	1	0
chr9	7233322	7235322	CTCF_16719,BATF_5868,RAD21_19585	3	1	0
chr9	7237721	7239721	RAD51_1648	1	0	1
chr9	7259058	7261058	RAD21_2318	1	0	0
chr9	7272754	7274754	CTCF_5315,RAD21_17084	2	1	0
chr9	7292273	7294273	RAD51_7099,YY1_6674,BHLHE40_3536,RUNX3_37854	4	3	1
chr9	7303188	7305188	EBF1_7391,JUNB_4025,BATF_8466	3	1	0
chr9	7312614	7314614	CBX5_4094	1	0	1
chr9	7318108	7320108	RAD21_5669	1	0	0
chr9	7341519	7343519	DPF2_21849,IKZF1_46329,MLLT1_15784,MTA2_16601,NFATC3_7436,ATF7_3973,IKZF2_30530,IRF4_5747,RELB_26853,TBX21_22712,CTCF_884,RUNX3_50927,DPF2_6410,MTA2_7781,TBX21_7373	12	6	3
chr9	7401230	7403230	CTCF_4059,RAD21_14071	2	1	0
chr9	7405444	7407444	MTA2_14280,IKZF2_17072,NFIC_4457,DPF2_11465,ATF2_5100,IKZF1_26571,ARID3A_5132,BATF_19906,JUNB_20825	9	1	2
chr9	7535550	7537550	ZNF143_3411,SMC3_11797,RAD21_29414,CTCF_28033	4	2	1
chr9	7569300	7571300	RUNX3_24768,YY1_20776,SMC3_12023,NR2F1_21980,CTCF_29759,RAD21_35447	6	4	1
chr9	7591856	7593856	RAD21_2375	1	0	0
chr9	7657006	7659006	CTCF_5920,RAD21_8004	2	1	0
chr9	7755327	7757327	IKZF2_6300,ZNF217_8548,NFIC_6413,ATF2_15482,NBN_14682,MTA2_18788,CBX5_3415,TBX21_470,ATF7_16319,IRF4_8051,BCL11A_2239,MEF2A_6910,JUND_1758,JUNB_23690,RELB_26518,BATF_25166,YY1_28231,CBX5_387,RUNX3_39499	18	7	2
chr9	7761933	7763933	BHLHE40_18744	1	1	0
chr9	7798531	7800531	CBFB_3702,SIN3A_10275,ZNF384_5552,RUNX3_4071,CBFB_3703,POLR2AphosphoS2_4009,ZBED1_2359,MXI1_6837,MAX_11387,POLR2A_39901,POLR2A_37104,POLR2AphosphoS5_11566,USF1_5129,EBF1_2142,NBN_22021,GATAD2B_8467,DPF2_9325,MTA2_9303,MAX_6850,BHLHE40_24650,E4F1_4478,ZNF687_11081,SMAD5_4684,POLR2AphosphoS2_7140,ZBTB40_8369,POLR2AphosphoS5_26639,ZNF143_22087,BCLAF1_18882,ELK1_4908,YY1_20824,ELF1_29462,NR2C1_2496,HCFC1_7500,ETS1_9975,GABPA_5187,SIX5_3688,IRF4_1700,CREM_23852,BATF_14446	34	13	7
chr9	7843487	7845487	RAD21_18897	1	0	0
chr9	7906003	7908003	BATF_2518	1	0	0
chr9	7951930	7953930	NFYB_631	1	0	0
chr9	7988024	7990024	CBX5_2276	1	0	1
chr9	8018844	8020844	MAFK_1819	1	1	0
chr9	8142890	8144890	ATF7_1169	1	1	0
chr9	8495107	8497107	RAD51_8797	1	0	1
chr9	8564130	8566130	RUNX3_13811	1	1	0
chr9	8598076	8600076	MEF2B_21713	1	1	0
chr9	8617588	8619588	JUNB_2318	1	0	0
chr9	8648422	8650422	RUNX3_34540	1	1	0
chr9	8759483	8761483	MEF2A_14438	1	1	0
chr9	8821114	8823114	MAFK_4111	1	1	0
chr9	8894942	8896942	CTCF_13254,RAD21_24530	2	1	0
chr9	9019599	9021599	BHLHE40_5384	1	1	0
chr9	9121421	9123421	MAFK_1505	1	1	0
chr9	9352089	9354089	CTCF_13133,RAD21_12324	2	1	0
chr9	9605868	9607868	SMC3_9119,RAD21_20441,MAFK_728,ZNF384_9105	4	1	1
chr9	9611417	9613417	TCF12_16259	1	0	0
chr9	9630365	9632365	ATF7_12358,MEF2A_1265,BATF_8674,ATF2_19771,RUNX3_28849	5	3	0
chr9	9729366	9731366	PKNOX1_24000,ATF7_26679,MTA2_30796,BCL11A_2788,DPF2_26198,TBX21_8607	6	3	2
chr9	9778484	9780484	ZBTB40_2444	1	0	0
chr9	9789437	9791437	SMC3_12978,CTCF_25893,RAD21_34071	3	1	1
chr9	9896134	9898134	SMC3_1557,CTCF_12455	2	1	1
chr9	9911647	9913647	CTCF_5447,RAD21_8455	2	1	0
chr9	9941998	9943998	SMC3_12828,PAX5_6143,RAD21_30762,CTCF_31602	4	2	1
chr9	9997912	9999912	CTCF_2652,ETV6_6072	2	2	0
chr9	10059528	10061528	CTCF_4049,RAD21_9156	2	1	0
chr9	10207572	10209572	PAX5_6042,DPF2_21353,MTA2_18617,TBX21_2437	4	2	2
chr9	10268024	10270024	CTCF_15756,MEF2B_28692,RAD21_10154,EBF1_26333	4	3	0
chr9	10365361	10367361	TBX21_3835,CTCF_21077,SMC3_7709,RAD21_30836	4	2	1
chr9	10446227	10448227	MAFK_2969	1	1	0
chr9	10478363	10480363	CTCF_4407	1	1	0
chr9	10612072	10614072	CTCF_6281	1	1	0
chr9	10696216	10698216	NFYB_1084	1	0	0
chr9	10702313	10704313	ATF7_13878	1	1	0
chr9	10743871	10745871	MAFK_2119	1	1	0
chr9	10925093	10927093	RAD51_7091	1	0	1
chr9	10954589	10956589	JUNB_7786	1	0	0
chr9	11025718	11027718	NFATC3_13465	1	1	0
chr9	11064111	11066111	BHLHE40_21233	1	1	0
chr9	11143748	11145748	MEF2B_15968,MAFK_1821	2	2	0
chr9	11268219	11270219	CBX5_3518	1	0	1
chr9	11318658	11320658	CTCF_9686,RAD21_12780	2	1	0
chr9	11337347	11339347	MLLT1_25127,NFATC3_10077,CBFB_7961,MEF2B_26496,MEF2A_6094,TBX21_16925,RUNX3_55882,MTA2_23889,ZNF217_12941	9	5	2
chr9	11792081	11794081	ATF7_13521	1	1	0
chr9	12053538	12055538	CBX5_3140	1	0	1
chr9	12163262	12165262	ATF7_2512	1	1	0
chr9	12230430	12232430	JUNB_10143,ZFP36_4004	2	0	1
chr9	12313886	12315886	RELB_27690,IKZF1_16072,PKNOX1_22310	3	1	0
chr9	12328342	12330342	BHLHE40_17467,ZNF143_10848,CTCF_20643,RAD21_20712	4	3	0
chr9	12464091	12466091	TCF7_5412,SMC3_5091,CTCF_18127,RAD21_23487	4	1	1
chr9	12639184	12641184	CTCF_5033,RAD21_18620	2	1	0
chr9	12666013	12668013	RAD21_2955	1	0	0
chr9	12718634	12720634	SMC3_2389,RAD21_17022	2	0	1
chr9	12722842	12724842	SMC3_6397,CTCF_2717,RAD21_17205	3	1	1
chr9	12734894	12736894	JUNB_3191,ATF2_11278,MEF2B_11929,IKZF2_11797,MTA2_14246,JUNB_221,ATF7_19336,MEF2A_7811,IKZF2_1866,RUNX3_45265	8	4	1
chr9	12783665	12785665	JUNB_14710,BACH1_8982,CREM_8161,BATF_15512,EBF1_9415,RUNX3_41020	6	2	0
chr9	12808901	12810901	TCF7_1693	1	0	0
chr9	12813618	12815618	ARID3A_2564,JUNB_9223,ATF7_9878,RAD51_5476	4	1	1
chr9	12819012	12821012	CTCF_20999,RAD21_13357	2	1	0
chr9	12883951	12885951	SMC3_4435,RAD21_12162	2	0	1
chr9	12953752	12955752	JUNB_4304,JUNB_336	1	0	0
chr9	13033362	13035362	SMC3_5190,CTCF_17682,RAD21_17047	3	1	1
chr9	13087939	13089939	SMC3_5938,RAD21_20614,CTCF_25805	3	1	1
chr9	13350965	13352965	CTCF_4292,RAD21_16793	2	1	0
chr9	13426721	13428721	CTCF_15439,RAD21_28395	2	1	0
chr9	13660073	13662073	ZNF687_6079	1	0	0
chr9	13664624	13666624	PKNOX1_3381,ZNF24_9564	2	1	0
chr9	13683787	13685787	RAD51_5253	1	0	1
chr9	13950508	13952508	YY1_4132	1	1	0
chr9	13966812	13968812	TCF7_2673,BCL11A_5136,BATF_14283,RUNX3_36923,TCF7_192	4	1	0
chr9	13982783	13984783	ATF7_25877	1	1	0
chr9	13992550	13994550	NR2F1_24798	1	1	0
chr9	14065241	14067241	RAD51_5455	1	0	1
chr9	14067902	14069902	CTCF_3183,RAD21_14205	2	1	0
chr9	14080452	14082452	RUNX3_20750,EBF1_1395	2	2	0
chr9	14088609	14090609	JUNB_5306,BATF_8678	2	0	0
chr9	14138537	14140537	MTA2_10008	1	0	1
chr9	14155334	14157334	NFIC_15521,MTA2_16247,RUNX3_55103,TBX21_13917,NFIC_574	4	3	1
chr9	14246784	14248784	MTA2_27172	1	0	1
chr9	14313478	14315478	EZH2_1722,BHLHE40_19016,USF1_696	3	2	1
chr9	14325732	14327732	TBX21_809,ZNF384_5028,BATF_8869	3	1	0
chr9	14352692	14354692	TRIM22_7623,CREM_16572,YY1_17821,SMC3_19301,CTCF_31381,RAD21_30315	6	2	2
chr9	14378821	14380821	TCF7_3799,JUNB_9783,RUNX3_34147,BATF_7367,PKNOX1_2425	5	2	0
chr9	14405646	14407646	RAD51_10194	1	0	1
chr9	14413025	14415025	MAFK_1294	1	1	0
chr9	14427970	14429970	CTCF_24758,RAD21_13865	2	1	0
chr9	14433054	14435054	TBP_8504	1	0	1
chr9	14437027	14439027	BCL3_6827	1	0	0
chr9	14441468	14443468	YY1_9556,CTCF_5157,RAD21_8248	3	2	0
chr9	14451193	14453193	JUNB_11953,RUNX3_40902,BATF_15407	3	1	0
chr9	14464644	14466644	YY1_6165,SMC3_10367,CTCF_20184,RAD21_31126	4	2	1
chr9	14499880	14501880	ZFP36_2965,ATF7_25693	2	1	1
chr9	14525700	14527700	MEF2A_6986	1	1	0
chr9	14584971	14586971	GATAD2B_9940,CBX5_6539,NFATC1_8523,NFATC3_7061,MLLT1_18389,BCLAF1_6909,TBX21_11815,BMI1_2262,TARDBP_5916,YY1_13642,CBFB_13033,ATF7_26869,ARNT_7613,EED_26756,IRF4_15315,IKZF1_32486,RUNX3_61921,CREM_18310,EP300_5799,ETV6_11915,RAD51_4325,NFIC_24764,EBF1_27733,GATAD2B_1195,DPF2_33452,BHLHE40_23313,ATF2_19201,BCL11A_12761,MTA2_27535	28	11	8
chr9	14615548	14617548	PKNOX1_11738,PKNOX1_98,TRIM22_5738,CTCF_18863,SMC3_13331,RAD21_30385,TRIM22_146	5	2	2
chr9	14660678	14662678	CTCF_10141,RAD21_11461	2	1	0
chr9	14687091	14689091	MLLT1_7036,PAX8_1704,ELF1_5480,MTA2_15382,ZNF687_23413,ZNF592_4298,MEF2B_4433,PKNOX1_17239,ATF7_27147,ARNT_10436,EBF1_3529,ATF7_17138,NR2F1_16562	12	6	2
chr9	14692244	14694244	TBP_2423,POLR2A_40091,DPF2_22309,SMARCA5_7885,ELF1_29359,GABPA_2259,SMAD5_5428,POLR2AphosphoS5_16565,BCL3_2215,MAX_3449,UBTF_548,NR2C1_6071,EED_14935,TAF1_4800,NBN_10919,E4F1_1990,ZNF207_6955,EBF1_4436,HCFC1_1588,GATAD2B_26608,PAX5_659,ZNF687_26441,BACH1_14420,KLF5_4445,BHLHE40_19945,GATAD2B_5623,RB1_8624,DPF2_576,TARDBP_12711,SMARCA5_385,HDGF_8909,ZNF143_14128,RUNX3_25710,E4F1_115,ZNF207_1262,HDGF_78	30	8	9
chr9	14705816	14707816	IKZF2_8159,RELB_17936,CBX5_2298,TBX21_12994,RUNX3_49980,CBX5_445	5	2	1
chr9	14732338	14734338	MAFK_2819	1	1	0
chr9	14768012	14770012	SMC3_14747,CTCF_21503,RAD21_34054,RAD21_20727	3	1	1
chr9	14778493	14780493	YY1_11620	1	1	0
chr9	14814629	14816629	EBF1_16007	1	1	0
chr9	14821958	14823958	IKZF2_10645,RELB_14719,MEF2B_34331,BHLHE40_14939,TBX21_20801,EBF1_19127	6	4	0
chr9	14845932	14847932	ZNF143_5740,RUNX3_26973,YY1_19964,SMC3_1859,RAD21_15510,CTCF_31328,ELF1_19110	7	5	1
chr9	14960998	14962998	PKNOX1_17018,PKNOX1_19358	1	1	0
chr9	15104049	15106049	ZNF143_6579,PKNOX1_1991,SMC3_10991,CTCF_27303,RAD21_20739	5	3	1
chr9	15134367	15136367	SMC3_3950,ZNF143_6683,CTCF_30473,RAD21_26235	4	2	1
chr9	15142108	15144108	SMC3_2769,RAD21_14001,CTCF_29525	3	1	1
chr9	15179252	15181252	MEF2B_16053,JUNB_17251	2	1	0
chr9	15190525	15192525	RUNX3_38110	1	1	0
chr9	15210649	15212649	YY1_17101,SMC3_18312,CTCF_30902,RAD21_32761	4	2	1
chr9	15227509	15229509	PKNOX1_3183,JUNB_9227,BATF_14260	3	1	0
chr9	15231298	15233298	YY1_17233,SMC3_3891,RAD21_20081,CTCF_30992,SMC3_115	4	2	1
chr9	15247665	15249665	ZNF24_7168	1	0	0
chr9	15267507	15269507	BCL3_4743	1	0	0
chr9	15276970	15278970	CTCF_2397,SMC3_10813,RAD21_20546	3	1	1
chr9	15281798	15283798	ZFP36_3006	1	0	1
chr9	15295105	15297105	ETV6_7593,ETS1_1140,PAX5_12957,PKNOX1_18872,IKZF1_8855,ETV6_1055,RUNX3_13281,IKZF1_4701	6	5	0
chr9	15298836	15300836	JUNB_4124,EED_14165,ETV6_9817,JUNB_864	3	1	1
chr9	15330767	15332767	BCL3_1089	1	0	0
chr9	15356144	15358144	ZNF384_5807,RAD21_6779	2	0	0
chr9	15402383	15404383	CTCF_11385	1	1	0
chr9	15416064	15418064	ATF7_16385,SMC3_7505,RAD21_29502	3	1	1
chr9	15432909	15434909	JUNB_1123,CBFB_4759,RUNX3_43016	3	1	0
chr9	15468619	15470619	POLR2AphosphoS2_6460	1	0	1
chr9	15475302	15477302	NFATC1_4713,MEF2B_20115,POLR2AphosphoS5_14157,EED_21190,ATF2_10819,TBX21_13611,MEF2A_11687,ZNF217_6775,CBFB_9288,BMI1_1213,NFIC_26393,RUNX3_54085,IKZF1_26353,MEF2A_2016,JUNB_16923,BATF_6311	15	6	3
chr9	15485032	15487032	CTCF_11500,RAD21_3088	2	1	0
chr9	15491198	15493198	POLR2AphosphoS5_11575,POLR2AphosphoS5_3053,POLR2AphosphoS5_12908,POLR2A_18363,CBX5_6147,POLR2A_3265	3	0	3
chr9	15496920	15498920	POLR2AphosphoS5_9197,POLR2AphosphoS5_10924	1	0	1
chr9	15592125	15594125	MEF2B_25078	1	1	0
chr9	15605832	15607832	SMC3_9363,CTCF_14057,RAD21_25419	3	1	1
chr9	15612167	15614167	JUNB_15814,ATF7_4770,PKNOX1_3533,BCL11A_2566,CREM_10576,BATF_13119	6	2	0
chr9	15621798	15623798	CTCF_2276,RAD21_11324	2	1	0
chr9	15641541	15643541	ZNF384_1551,SMC3_2402,CTCF_13713,RAD21_23119	4	1	1
chr9	15670116	15672116	ATF7_6075	1	1	0
chr9	15760753	15762753	JUNB_3314	1	0	0
chr9	15784793	15786793	PKNOX1_15320	1	1	0
chr9	15789304	15791304	TBX21_11113	1	1	0
chr9	15836256	15838256	SMC3_5351,CTCF_24814,RAD21_20501	3	1	1
chr9	15869103	15871103	ZBTB40_3492	1	0	0
chr9	15872807	15874807	CTCF_13358,RAD21_28088	2	1	0
chr9	15957119	15959119	ZNF24_7147	1	0	0
chr9	16038732	16040732	CTCF_8410,YY1_8391	2	2	0
chr9	16043661	16045661	YY1_16520	1	1	0
chr9	16065397	16067397	BHLHE40_4712	1	1	0
chr9	16111307	16113307	REST_2255	1	0	0
chr9	16126635	16128635	RAD21_8489	1	0	0
chr9	16132970	16134970	ZNF143_6929,SMC3_8646,CTCF_21828,RAD21_25882	4	2	1
chr9	16150396	16152396	MEF2B_29854,IKZF2_7035,IKZF1_13884,MEF2B_2512,EBF1_21444,IKZF2_2263	4	2	0
chr9	16153666	16155666	PKNOX1_16150,CTCF_11487,RAD21_8378	3	2	0
chr9	16169136	16171136	BHLHE40_5845,MTA2_17632,ATF7_21247	3	2	1
chr9	16178760	16180760	ATF7_15214,RUNX3_42223	2	2	0
chr9	16183720	16185720	NR2C1_1386,DPF2_11741	2	0	1
chr9	16191387	16193387	NBN_5067,MAZ_7928,IRF4_4093,SMC3_15330,CTCF_30057,RAD21_26833	6	2	1
chr9	16221059	16223059	MTA2_9339,MEF2B_13019,RELB_29336,IKZF1_30314,BATF_2959,IKZF2_20003,IKZF2_1514	6	1	1
chr9	16257500	16259500	CTCF_11262,NBN_16952,MLLT1_22176,RELB_13455,MEF2B_5425,IKZF2_23086,NFATC3_6421,ATF7_15258,TBX21_19070,ZNF384_5498,MTA2_23671,IKZF1_22888,RFX5_2737,MTA2_1452	13	6	2
chr9	16265836	16267836	ZBTB33_3310,CTCF_18121,RAD21_9429	3	1	0
chr9	16347546	16349546	NFYB_749	1	0	0
chr9	16370521	16372521	PAX5_9580	1	1	0
chr9	16409343	16411343	PKNOX1_4590	1	1	0
chr9	16413515	16415515	BMI1_5125	1	0	1
chr9	16416357	16418357	IKZF1_13824,TBX21_1816,MTA2_3935,RUNX3_53259,IKZF2_22180	5	2	1
chr9	16449821	16451821	MEF2B_32729,EBF1_25897	2	2	0
chr9	16452588	16454588	IKZF2_13041,DPF2_8334,IKZF1_34722,RUNX3_23919	4	1	1
chr9	16468471	16470471	NBN_7160,IKZF1_11131	2	0	0
chr9	16487141	16489141	SRF_564	1	1	0
chr9	16504850	16506850	TBX21_1445	1	1	0
chr9	16509113	16511113	IKZF2_10489,MTA2_4908,IKZF1_30904,BATF_6280	4	0	1
chr9	16521757	16523757	IKZF1_10728,IKZF2_7537,IKZF1_14862	2	0	0
chr9	16541222	16543222	NFIC_4774,EP300_4982,ZNF384_4209	3	1	1
chr9	16553280	16555280	MLLT1_20127,RUNX3_11816	2	1	1
chr9	16558537	16560537	MTA2_13728,ELF1_6591,PKNOX1_14334,BATF_4553	4	2	1
chr9	16601094	16603094	MEF2B_8907,EBF1_14475,MEF2B_1869,IKZF2_5564,MTA2_28203	4	2	1
chr9	16618077	16620077	MEF2B_9613	1	1	0
chr9	16624404	16626404	MTA2_11652	1	0	1
chr9	16647851	16649851	RAD21_7215	1	0	0
chr9	16670832	16672832	MEF2B_9006,ZNF217_4308,BMI1_5533,ARID3A_3790,MTA2_25872	5	1	2
chr9	16678358	16680358	ATF7_23702	1	1	0
chr9	16687055	16689055	MEF2B_5997	1	1	0
chr9	16751402	16753402	NR2C1_934	1	0	0
chr9	16768472	16770472	RAD51_8531	1	0	1
chr9	16793297	16795297	NFYB_4031	1	0	0
chr9	16823950	16825950	RAD21_1691	1	0	0
chr9	16881688	16883688	NFYB_1492	1	0	0
chr9	16996097	16998097	NFXL1_2877	1	0	0
chr9	17003707	17005707	NR2F1_14009	1	1	0
chr9	17019438	17021438	ZBTB40_4711	1	0	0
chr9	17056937	17058937	BATF_4136	1	0	0
chr9	17062731	17064731	SMC3_3798,CTCF_18430,RAD21_18624	3	1	1
chr9	17134023	17136023	BHLHE40_3829,YY1_7980,BHLHE40_27	2	2	0
chr9	17159528	17161528	PKNOX1_20181	1	1	0
chr9	17229405	17231405	MTA2_5821	1	0	1
chr9	17462054	17464054	SMC3_8674,CTCF_17947,RAD21_30512	3	1	1
chr9	17530847	17532847	YY1_32312,CTCF_14496,RAD21_19990	3	2	0
chr9	17664661	17666661	ATF7_3027	1	1	0
chr9	17743982	17745982	REST_2602	1	0	0
chr9	17793415	17795415	CTCF_2903,RAD21_5665	2	1	0
chr9	17801434	17803434	RAD21_12370	1	0	0
chr9	17810189	17812189	YY1_6104,SMC3_16627,RAD21_36933,CTCF_26299	4	2	1
chr9	17862504	17864504	IKZF1_49397,IKZF1_42793,RELB_28392,RELB_39690,MTA3_6416,ZSCAN29_3108,NBN_33183,IKZF2_34771,ATF7_33056,MEF2B_17541,EP300_12185,CREM_19799,NFATC3_14735,JUNB_17702,NFYB_3534,ZBED1_497,MTA2_28247,MTA2_36663,NR2F1_33228,NR2F1_32627,TBX21_26218,TBX21_16648,MLLT1_43026,MLLT1_30082,EED_33645,BACH1_4214,RUNX3_63905,ARNT_4587,SKIL_13734,DPF2_35095,NFIC_29044,IRF4_11721,BCL3_3988,BMI1_5358,TARDBP_8933,CBFB_19826,BCLAF1_8124,ARID3A_8510,BHLHE40_25634,ATF2_25656,TCF7_8102,NBN_16728,TRIM22_7165,BCL11A_14869,NFIC_9079,PKNOX1_15959,PAX5_22188,PBX3_81,GATAD2B_20524,MEF2B_5807,JUNB_1472,NFATC3_7361,TCF12_19495,BACH1_1481,BMI1_1168,BHLHE40_105,TCF7_4607,BCLAF1_1183,ESRRA_3544,ZSCAN29_1079	43	13	7
chr9	17870536	17872536	TBX21_2622,MTA2_14945	2	1	1
chr9	17875865	17877865	BATF_5232	1	0	0
chr9	18056200	18058200	NR2F1_10109,NFIC_15875,CBFB_5995,GABPA_1654,RUNX3_61886,JUNB_8758,PKNOX1_12784,BATF_10143	8	5	0
chr9	18207356	18209356	SMC3_4113,RAD21_9019,CTCF_10537	3	1	1
chr9	18212446	18214446	SMC3_13127,CTCF_22391,RAD21_25930	3	1	1
chr9	18254258	18256258	RUNX3_5505,YY1_18124,CTCF_28180,SMC3_15388,RAD21_37145	5	3	1
chr9	18296692	18298692	CTCF_304	1	1	0
chr9	18362055	18364055	NFIC_6403,EED_14111	2	1	1
chr9	18365476	18367476	NFIC_11419,MEF2B_15765,JUNB_10257,CREM_4172,MEF2C_1379,MEF2A_11940,NFIC_1633	6	3	0
chr9	18395258	18397258	RAD21_9288	1	0	0
chr9	18441823	18443823	TRIM22_4834,YY1_12512,SMC3_13140,CTCF_32231,RAD21_27346	5	2	2
chr9	18547665	18549665	MAFK_1036	1	1	0
chr9	18691192	18693192	CREM_8175,ATF2_4894,MEF2A_2362,ATF2_1198,RUNX3_49520,PKNOX1_13824	5	3	0
chr9	18755014	18757014	MAFK_2403,RUNX3_8318	2	2	0
chr9	18768330	18770330	NFATC1_6315,EED_20350,EP300_1307,IRF4_11850,CBFB_46,NR2F1_4526,NFIC_25217,EBF1_25345,PAX5_5570,BATF_26050,RBBP5_466,ASH2L_4806,BCLAF1_9360,CREM_13870,MEF2B_11958,ATF2_22304,ATF7_3645,BCLAF1_930,JUNB_26504,NFIC_22700,CREM_1758,RUNX3_44405,MEF2C_2114,STAT1_254,BATF_12635,MEF2A_16153,YY1_27178	23	11	2
chr9	18784564	18786564	RUNX3_11819	1	1	0
chr9	18790273	18792273	SMC3_9703,CTCF_19537,RAD21_23875	3	1	1
chr9	18823237	18825237	NFATC3_5564,CTCF_8284,RAD21_24536	3	2	0
chr9	18834044	18836044	DPF2_12485,MTA2_9444,ZNF217_9102,EP300_5863,BATF_16795,JUNB_18024,RUNX3_6925,ZNF217_443	7	1	3
chr9	18847984	18849984	NR2F1_6741	1	1	0
chr9	18874169	18876169	MTA2_15373	1	0	1
chr9	18877064	18879064	MEF2B_13500	1	1	0
chr9	18899241	18901241	PKNOX1_6930	1	1	0
chr9	19012349	19014349	RAD21_7126	1	0	0
chr9	19021171	19023171	NFYB_3259,IKZF1_14878,SKIL_7214,RUNX3_16160	4	1	0
chr9	19084520	19086520	EBF1_4317,RAD21_15592	2	1	0
chr9	19097428	19099428	TBX21_5309,MLLT1_25231	2	1	1
chr9	19102048	19104048	HDAC2_943,RCOR1_288,SMARCA5_4331,RB1_8101,SIN3A_11294,POLR2AphosphoS5_22311,ZNF143_22877,POLR2A_32665,ZBTB40_9712,ZBTB40_2545,HDGF_6241,E2F8_2496,RELB_19351,E2F4_3202,TAF1_10796,RCOR1_3776,ELF1_29596,MAZ_15477,MLLT1_43366,MLLT1_38231,CBFB_6575,TBP_7814,GABPA_5787,ELK1_5034,POLR2AphosphoS2_7655,MXI1_11497,TBX21_1959,HCFC1_7538,BHLHE40_3554,ETS1_10001,NBN_26843,SIX5_3490,ZNF687_22090,ARNT_7420,CREM_23487,E4F1_4289,ARID3A_1985,PAX5_11381,RUNX3_50211,YY1_24289,ZNF207_221,ATF7_25554,E4F1_255	39	13	11
chr9	19107198	19109198	ZNF143_13868,USF1_2064,RAD51_11984	3	2	1
chr9	19123193	19125193	ELF1_13341,BATF_12597	2	1	0
chr9	19133155	19135155	RUNX3_5191	1	1	0
chr9	19137472	19139472	RELB_6433,ATF7_20842,ATF7_20843,BHLHE40_20851	3	2	0
chr9	19161105	19163105	MLLT1_12506,NR2C1_2785,NFIC_20683,RELB_27352,NBN_30537,IKZF2_23471,ATF7_33724,MTA2_27648,ELF1_21832,SKIL_12921,ATF2_21063,NFATC3_12239,PKNOX1_10639,TARDBP_9567,MEF2B_24010,IKZF1_40032,MYB_913,MLLT1_7414,POLR2A_19435,TBX21_24584,TBP_7986,ZNF687_23934,TCF7_3513,BATF_7601,MEF2A_3891,ZNF24_1937,CREM_22532,JUNB_21837,RUNX3_41728,IKZF2_1055,RAD51_9014,PKNOX1_798,MEF2B_4975,BHLHE40_18370,CEBPB_1311,HDGF_8376,HDGF_962	32	11	5
chr9	19165498	19167498	ATF7_17682,ATF7_17683	1	1	0
chr9	19183219	19185219	MLLT1_2271,HDGF_5602,ASH2L_4626,MTA2_25127,ATF2_14696,TBX21_24689,TBX21_16402,ZNF384_7556,DPF2_14673,CBFB_9983,MAX_9718,JUNB_15519,EP300_8485,RELB_30785,MXI1_11241,ELK1_1425,MAZ_12997,ZNF687_27543,EBF1_7676,IRF4_3944,CREM_12352,ATF7_29048,POLR2A_16573,BHLHE40_28242,RAD51_11236,BATF_19409,JUND_4434,ELF1_21792,RUNX3_38724,TCF12_18457,NFATC1_3047	30	10	6
chr9	19236274	19238274	MLLT1_19751	1	0	1
chr9	19251227	19253227	BHLHE40_4913	1	1	0
chr9	19261275	19263275	NR2F1_9255,BHLHE40_4064	2	2	0
chr9	19266174	19268174	REST_2233	1	0	0
chr9	19302394	19304394	ZBTB40_4173	1	0	0
chr9	19309412	19311412	ZBTB40_7387	1	0	0
chr9	19408469	19410469	MAZ_13482,HDGF_10163,BACH1_2572,ZNF687_5994,ZBTB40_4928,POLR2A_29142,POLR2A_37446,TBP_6717,BHLHE40_8309,GATAD2B_12740,POLR2AphosphoS5_27652,POLR2AphosphoS5_3767,TAF1_3365,DPF2_25885,SMARCA5_9864,RB1_5904,TAF1_27,DPF2_226,MTA3_4230,GATAD2B_6689,ATF2_222,MEF2B_24052,EED_14178,IKZF1_23645,EBF1_14331,RUNX3_8608	21	4	8
chr9	19441017	19443017	ZBTB40_521,RELB_23116,IKZF2_4487,EED_867,TBX21_6372,ATF7_21475,IKZF1_27428,MLLT1_37744	8	2	2
chr9	19456234	19458234	RUNX3_12130,NFATC1_2539,ATF7_17614,MLLT1_18562,BCLAF1_9336,MEF2A_3593,SKIL_9975,ZNF143_9672,IKZF1_11170,SMARCA5_9168,IRF4_12140,YY1_24780,TRIM22_11827,NBN_12090,RUNX3_12998,TARDBP_10874,RAD21_37118,CTCF_32319	17	8	3
chr9	19463840	19465840	NBN_7311,HDGF_6629,TRIM22_9939,YY1_13550,ZNF592_1469,IRF4_1662,RAD21_3743,CTCF_25574,ZNF143_8965,MAZ_9284,BHLHE40_17980,IRF4_483,CTCF_15358	11	5	1
chr9	19470982	19472982	EED_5079,EBF1_335,TRIM22_6917,RUNX3_8059,SMC3_3186,RAD21_19876,CTCF_28709,BATF_2257	8	3	3
chr9	19491826	19493826	JUNB_8681,CREM_16196,YY1_5222,CTCF_25779,RAD21_27568	5	2	0
chr9	19494851	19496851	CTCF_237	1	1	0
chr9	19521751	19523751	MAFK_3761	1	1	0
chr9	19550201	19552201	RUNX3_6352	1	1	0
chr9	19576632	19578632	MAFK_2702	1	1	0
chr9	19664618	19666618	JUNB_7606,BATF_11264	2	0	0
chr9	19688507	19690507	ATF7_8560	1	1	0
chr9	19719570	19721570	REST_2902	1	0	0
chr9	19780761	19782761	RFX5_962,REST_2777	2	1	0
chr9	19921704	19923704	SMC3_2888,RAD21_16304	2	0	1
chr9	19925294	19927294	MTA2_5380,ZBED1_8394,BHLHE40_9430,IKZF1_18217,ZNF143_15083,MLLT1_14169,MAZ_12353,ZNF207_790,ZNF592_1182,WRNIP1_7094,IRF4_7604,ZFP36_607,BACH1_5126,PAX5_2906,TCF12_788,CTCF_34013,SMC3_17122,RUNX3_43833,YY1_29694,RAD21_37917,EED_5942,EED_5943	21	8	5
chr9	19939158	19941158	BHLHE40_15112,DPF2_9134,GATAD2B_13399,ARNT_1963,MEF2B_32120,IKZF1_46388,IKZF2_26640,EBF1_21822,MTA2_22987,RELB_27956,RELB_3624	10	3	2
chr9	19945654	19947654	CTCF_12526,RAD21_23375	2	1	0
chr9	19948614	19950614	ZNF143_8322	1	1	0
chr9	19964281	19966281	NFYB_1681	1	0	0
chr9	19966782	19968782	RAD21_12942	1	0	0
chr9	20022487	20024487	PKNOX1_7939	1	1	0
chr9	20042696	20044696	IRF4_16703	1	1	0
chr9	20047830	20049830	MTA2_14445,ELF1_18145	2	1	1
chr9	20065270	20067270	RUNX3_17621	1	1	0
chr9	20091759	20093759	MAFK_3073	1	1	0
chr9	20169323	20171323	CBX5_3709	1	0	1
chr9	20241967	20243967	NBN_11654,DPF2_17486,ZNF217_7680,BMI1_4405,NFATC3_13221,NFIC_7283,ZNF24_3966,MEF2B_7584,ELF1_10938,TARDBP_11402,NFYB_825,BHLHE40_10522,SKIL_12250,ATF2_12097,MTA2_31332,PKNOX1_13018,BCLAF1_3096,TBX21_25951,TBL1XR1_9812,IRF4_4031,RUNX3_49994,IKZF2_26074,MXI1_3959,EBF1_3120,NR2F1_24182	25	11	4
chr9	20287860	20289860	YY1_26143	1	1	0
chr9	20304650	20306650	MAFK_2087	1	1	0
chr9	20319172	20321172	ATF7_23050,MTA2_31381,IKZF1_27705,TBX21_16134	4	2	1
chr9	20330302	20332302	MAFK_1894,GABPA_1275,ATF2_3047,RUNX3_16489,JUNB_27482,BATF_22498,ATF2_3001	6	3	0
chr9	20335826	20337826	POLR2A_13156,POLR2AphosphoS2_2264,POLR2AphosphoS5_9470	3	0	3
chr9	20343538	20345538	JUNB_11853,BATF_2696	2	0	0
chr9	20361120	20363120	JUNB_12758,RUNX3_8659,JUNB_3431,BATF_1257	3	1	0
chr9	20365944	20367944	NR2F1_14577	1	1	0
chr9	20368612	20370612	RAD21_10107	1	0	0
chr9	20386270	20388270	ZBTB40_5824	1	0	0
chr9	20422412	20424412	RAD21_5952	1	0	0
chr9	20425280	20427280	NFIC_13788,MEF2C_1471,RUNX3_42964,ZBTB40_3774,MEF2A_16492	5	3	0
chr9	20440400	20442400	NFIC_4260,MEF2A_751,RUNX3_28479,MEF2A_1895	3	3	0
chr9	20451394	20453394	JUNB_10584	1	0	0
chr9	20462424	20464424	CTCF_4792,NFIC_4860	2	2	0
chr9	20489687	20491687	MTA2_13830,RUNX3_12189	2	1	1
chr9	20494300	20496300	EBF1_3153	1	1	0
chr9	20507520	20509520	IKZF2_17540,IKZF1_20414,RELB_6727,MTA2_9365,IRF4_10386,RELB_78,JUNB_16261,BATF_20939	7	1	1
chr9	20517932	20519932	MAFK_1683	1	1	0
chr9	20539362	20541362	CBX5_7642	1	0	1
chr9	20557792	20559792	MEF2B_24334,JUNB_5867,EED_1640,EBF1_22726,JUNB_1683	4	2	1
chr9	20561324	20563324	MLLT1_19161,RUNX3_36611	2	1	1
chr9	20597054	20599054	MEF2B_14509,NFIC_13711,MEF2A_15172,MEF2C_2180,RUNX3_48804	5	4	0
chr9	20603791	20605791	ATF7_2983,RUNX3_14556,ATF7_2984,ELF1_9611,RBBP5_951	4	3	0
chr9	20610867	20612867	CTCF_10261,RAD21_4573	2	1	0
chr9	20613790	20615790	JUNB_19095,TCF7_5205	2	0	0
chr9	20629733	20631733	NR2F1_9732	1	1	0
chr9	20633088	20635088	ZBTB40_6135	1	0	0
chr9	20678121	20680121	TARDBP_6001	1	0	0
chr9	20693428	20695428	NFIC_7057,JUNB_26457,MEF2A_5247	3	2	0
chr9	20698077	20700077	IKZF1_9801	1	0	0
chr9	20713714	20715714	NFATC3_5760,ETV6_13458,ETV6_3655	2	2	0
chr9	20724980	20726980	ZNF384_1346,MEF2B_22387	2	1	0
chr9	20782239	20784239	JUNB_3944	1	0	0
chr9	20786064	20788064	PKNOX1_5950	1	1	0
chr9	20834499	20836499	JUNB_13983,BATF_13414	2	0	0
chr9	20847705	20849705	BATF_919	1	0	0
chr9	20863332	20865332	MTA2_26000,MTA2_1031	1	0	1
chr9	20871788	20873788	MEF2B_4567	1	1	0
chr9	20884194	20886194	YY1_12618,SMC3_7338,CTCF_19254,RAD21_8715	4	2	1
chr9	20895895	20897895	PKNOX1_4134	1	1	0
chr9	20940275	20942275	TRIM22_7869,RUNX3_23481,SMARCA5_17024,TCF12_13638,YY1_20463,SMC3_18119,RAD21_35877,ZNF592_1158,CTCF_26948	9	3	3
chr9	20945034	20947034	ZNF24_10056	1	0	0
chr9	20973280	20975280	IKZF2_7114,IKZF1_23976,IKZF1_10403	2	0	0
chr9	20980133	20982133	MEF2B_10877,ELF1_5994,MTA2_16890,IKZF2_17358,RUNX3_26939,NFIC_20667,ATF2_9633,IKZF1_34713,EED_16405,PAX5_19615,YY1_4332	11	6	2
chr9	20988098	20990098	JUNB_10560,MEF2A_499,JUNB_4407	2	1	0
chr9	20993642	20995642	RUNX3_40553	1	1	0
chr9	20996432	20998432	PKNOX1_8562,CREM_10989,MEF2B_32844,JUNB_6636,PAX5_17109,EBF1_28842,ATF7_19623,MEF2A_15548,RUNX3_45986,ATF7_19624,ASH2L_1692,CREM_95,NBN_8045,ZNF384_1834,RUNX3_11337,IRF4_12445	13	8	0
chr9	21030404	21032404	TARDBP_4768,MTA2_8119,JUNB_18270,IKZF1_26918,TARDBP_1101,ATF7_9063,PKNOX1_24870,IRF4_4737,NBN_13272,BATF_24021,ETV6_7170,IKZF1_11130,TBP_2156,NBN_3701,RUNX3_5033,ELF1_3230,TBP_388,BACH1_4417,TCF12_528,BHLHE40_3818,NR2F1_6115,ZNF687_16043,POLR2A_31585,ELF1_17163,NR2F1_401,TAF1_6705,EED_17580,HSF1_1919,EED_17581,ZBTB40_3139,MLLT1_35063	24	9	6
chr9	21041675	21043675	RAD51_3895	1	0	1
chr9	21060418	21062418	RELB_14995,RUNX3_40228	2	1	0
chr9	21077942	21079942	ELF1_21074	1	1	0
chr9	21081256	21083256	RUNX3_43373	1	1	0
chr9	21110132	21112132	PKNOX1_24405,ZNF143_3406,BCLAF1_7077,SMC3_12692,RAD21_37507,CTCF_27174	6	3	1
chr9	21140554	21142554	RAD21_5546	1	0	0
chr9	21143868	21145868	RUNX3_7112,YY1_10697	2	2	0
chr9	21153367	21155367	CTCF_10843,RELB_9263,RAD21_15112,IKZF2_21058,CBFB_5684,JUNB_19157,EED_7770,IKZF1_37584,MTA2_26277,PKNOX1_18337,BATF_18297,RUNX3_48201	12	3	2
chr9	21159369	21161369	CBFB_2262,JUNB_4559,IRF4_2846,RUNX3_57971,IKZF2_22018,ETV6_12277,BATF_19392,EED_23083,IKZF1_14643	9	3	1
chr9	21182262	21184262	CTCF_14739,RAD21_16274	2	1	0
chr9	21194275	21196275	CTCF_3866,RAD21_3903	2	1	0
chr9	21212812	21214812	CTCF_7684,RAD21_6103	2	1	0
chr9	21234923	21236923	CTCF_13294,RAD21_25766	2	1	0
chr9	21244063	21246063	ATF7_2658	1	1	0
chr9	21294228	21296228	RCOR1_3319,RCOR1_1101,ATF7_24896,MTA2_37041,DPF2_26117,MEF2B_20302,SKIL_16063,ARNT_8403,NFIC_10615,JUNB_5654,NFATC3_15248,ARID3A_12671,GATAD2B_13354,IKZF1_47667,ATF2_5228,CBFB_9126,ZNF217_10062,RELB_35221,BMI1_6847,IKZF2_32941,IKZF2_2803,ATF7_6948,TARDBP_11409,RUNX3_57595,ARNT_1234,TCF12_9444,MLLT1_36282,BCL11A_11009,ZNF217_617	24	5	4
chr9	21317461	21319461	YY1_5350,RAD21_30595,CTCF_25366	3	2	0
chr9	21326247	21328247	JUNB_5355,SKIL_4691,ZNF592_1266,SMC3_14977,PAX8_798,CTCF_14191,RAD21_36592,MLLT1_12015	8	1	2
chr9	21356877	21358877	ZBTB40_2911,SMARCA5_3505,ZNF217_6466,MLLT1_30129,STAT5A_6907,CBFB_12301,ARID3A_6365,ASH2L_1914,ATF2_20523,MEF2B_21593,NBN_26074,ZNF24_1363,NFATC3_14486,ZNF592_4413,SKIL_15350,CBX5_2494,RUNX3_59447,DPF2_30394,ZBED1_2693,ARNT_11391,TARDBP_3922,ATF7_26707,NFIC_28383,EED_3905,JUNB_22554,RELB_31271,MTA2_30363,TBX21_19986,ATF2_2025,CREM_4480,IKZF2_28932,IKZF2_325,BCL11A_3386,BATF_14059,MTA2_2418,MEF2B_350,IKZF1_33468,IKZF1_6055,PKNOX1_14262,DPF2_4705,YY1_13114	35	9	6
chr9	21366345	21368345	JUNB_8081,PAX5_18700,BATF_8230	3	1	0
chr9	21380994	21382994	MEF2B_36478,MEF2B_37259,TRIM22_8049,KLF5_4062,MTA3_7439,NR2F1_16557,ATF7_35826,IKZF1_51477,RELB_39984,RELB_29765,NFATC1_11916,EBF1_30584,EBF1_18518,BMI1_8042,ZBED1_7508,YY1_15264,MAZ_13847,TARDBP_15728,ETV6_7230,CBX5_7421,ELF1_12499,MXI1_15481,TBX21_26925,SIN3A_8392,PAX5_8738,RCOR1_6229,TBL1XR1_11904,JUNB_30195,NFATC3_16684,MYB_2050,TBP_10403,NBN_36438,GABPA_3309,TCF12_15292,RB1_9659,EP300_11797,SMAD1_4893,IKZF2_36960,IKZF2_3207,BCLAF1_17634,MEF2A_10741,CBFB_15521,JUND_5241,SKIL_17613,ATF2_27320,GATAD2B_22951,MTA2_34539,BATF_27779,NFIC_30042,ZNF217_6146,RAD51_9132,TCF7_4927,ZNF207_4251,IRF4_11709,DPF2_37416,DPF2_19607,E2F8_3232,ARNT_11212,ZNF592_4290,BCL11A_12186,RUNX3_57551,YBX1_839,NFIC_10935,ARID3A_8895,RFX5_2051,CREM_21757,STAT3_3524,BHLHE40_22838,WRNIP1_7038,MLLT1_34984,YY1_6804,TARDBP_2686,ZNF24_7911,MXI1_3275,TBL1XR1_933,EED_31843,TBP_705,MAZ_2323,TCF12_303,RCOR1_446,SMAD1_643,MAX_6981,GATAD2B_737,IRF4_95,RAD51_6301,PKNOX1_21984	68	22	13
chr9	21384414	21386414	RELB_13136,NR2F1_19762,SMARCA5_8235,NFATC3_3111,GATAD2B_10961,NFATC3_200,RUNX3_19144,IKZF1_37076,MTA2_28648,TBX21_16301,ZNF384_3759	10	4	2
chr9	21391459	21393459	CTCF_18918	1	1	0
chr9	21394948	21396948	BMI1_2847,BMI1_3365,RELB_7168,IKZF1_15247,MXI1_1771,TRIM22_11574,NBN_18777,MEF2B_30312,ZNF143_15742,SMARCA5_16934,MLLT1_4541,MLLT1_42076,RB1_7136,RUNX3_16903,PKNOX1_1969,YY1_15989,GATAD2B_26726,SMC3_12992,BHLHE40_29765,NBN_5969,RAD21_20011,GATAD2B_171,CTCF_30260,ZBTB33_3599,PKNOX1_449	20	7	6
chr9	21401848	21403848	MEF2B_22261,EBF1_13609	2	2	0
chr9	21443503	21445503	NFIC_5885,ATF2_17740,IKZF2_26620,ATF7_32882,ELF1_9383,RUNX3_47259,IKZF2_743	6	4	0
chr9	21454491	21456491	YY1_12424,SMC3_15578,RAD21_33745,CTCF_28547	4	2	1
chr9	21464990	21466990	ZNF384_1188,ZNF384_307,CTCF_18517,RAD21_29801	3	1	0
chr9	21480806	21482806	RELB_15777	1	0	0
chr9	21562420	21564420	ATF7_8107	1	1	0
chr9	21575797	21577797	TCF7_3592	1	0	0
chr9	21597951	21599951	MAFK_3134	1	1	0
chr9	21652782	21654782	MAFK_3566	1	1	0
chr9	21760616	21762616	MTA2_17994,ATF2_17954,EED_20526,CBFB_14643,TCF7_7176,BHLHE40_4613,CREM_20884,RUNX3_63034,MEF2A_6158,TBX21_19671,IKZF1_31296,JUNB_25083,IRF4_14015,BCL11A_9684,IKZF2_26036,TCF12_12568,DPF2_1657,NFIC_22649,BATF_28138,DPF2_26211	19	6	3
chr9	21788816	21790816	NR2F1_18100,ATF7_1491,TRIM22_13430,RUNX3_10667,TBX21_3254,NBN_20948,ATF2_4600,ZNF143_8647,RELB_16462,ATF7_1492,CTCF_22184,RAD21_27292,RAD51_11921,ZNF207_3307,NBN_1065,ZNF384_8736,RAD21_12761,ZNF24_10598	15	6	2
chr9	21801734	21803734	BCLAF1_368,SIN3A_7433,ETS1_281,BCLAF1_2302,NBN_11113,ZNF384_4072,TBL1XR1_7081,ELF1_1912,GABPA_5548,E2F4_3345,TBP_9157,POLR2AphosphoS2_2299,CBFB_7434,ELK1_967,SIN3A_2066,E2F8_4003,MAZ_15586,POLR2A_38395,POLR2A_30457,POLR2A_3139,FOXK2_1293,TAF1_6646,ZNF687_12859,NFYB_6221,TBL1XR1_957,GATAD2B_17748,NR2F1_7959,BHLHE40_30516,RUNX3_22966,DPF2_30188,POLR2AphosphoS2_636,SMARCA5_11256,ZNF687_505,ZNF217_4865,IKZF2_13793,NBN_23830,MTA3_4216,MEF2B_12748,IKZF1_27742,TARDBP_3464,HDGF_7258,NR2F1_2117,IKZF1_4064,POLR2AphosphoS5_14464,POLR2AphosphoS5_3165,FOXK2_2050,ETV6_5683,MAX_10795,HDGF_2004,RAD51_8473,CREM_7826,TARDBP_1264,GABPA_3060,MXI1_14718,RUNX3_8074,USF1_3928,ELF1_23478,HCFC1_2011,ZNF687_11128,ETV6_518,CREM_29	41	14	11
chr9	21809052	21811052	NFATC1_10463,STAT5A_6193,EED_21011,JUNB_31015,IRF4_11666,NFIC_25073,MEF2A_4304,BATF_26761,ATF2_24188,RUNX3_45384,CREM_22879	11	5	1
chr9	21824869	21826869	RUNX3_11290	1	1	0
chr9	21828147	21830147	EBF1_684	1	1	0
chr9	21851964	21853964	IKZF1_10679,CBFB_3141,ZNF217_7892,ATF2_23651,ELF1_8927,NR2F1_19598,GABPA_1687,TCF7_3205,BHLHE40_5091,ARID3A_10690,EP300_4026,ETV6_5012,JUNB_25607,ATF7_30085,IRF4_7814,CREM_17380,RUNX3_57885,ZNF24_5845,NFIC_24602,BATF_9570,DPF2_26323,NFATC3_13239,IKZF2_20269,MTA2_23436,YY1_6348,TBX21_11986,PKNOX1_3373,NFATC3_2486	27	13	3
chr9	21862669	21864669	BATF_18724,JUNB_20723,TBX21_8914,NFATC3_8376,JUNB_3164,ELF1_8398,NR2F1_26415,BATF_10602,MTA2_22031,TBX21_8915,NFATC3_486	7	4	1
chr9	21882774	21884774	ZEB1_776	1	0	0
chr9	21964442	21966442	BHLHE40_17713,RUNX3_53208,CTCF_18789,RAD21_17971	4	3	0
chr9	21974083	21976083	EBF1_9646	1	1	0
chr9	21985971	21987971	RAD51_1228,YY1_18511,MAFK_2420	3	2	1
chr9	21989623	21991623	ZZZ3_410	1	0	0
chr9	22025918	22027918	EED_20406,RUNX3_28395	2	1	1
chr9	22029254	22031254	RUNX3_20685,BATF_3211	2	1	0
chr9	22037262	22039262	SMC3_10507,CTCF_8090,RAD21_28243,ETS1_10596	4	2	1
chr9	22067965	22069965	MEF2B_16965	1	1	0
chr9	22079056	22081056	MTA3_11507,IKZF2_21459,CBFB_11500,ZBED1_7271,MTA2_6496,DPF2_12756,PAX5_8036,BCLAF1_13661,GATAD2B_12064,NFATC1_12002,NFIC_29708,NFIC_24394,RUNX3_63099,RUNX3_42062,BCL11A_6856,IRF4_15651,STAT5A_9235,JUNB_21306,JUNB_28967,TCF7_8065,BATF_23466,BHLHE40_3957,CREM_17652,ATF2_25876,IKZF1_24261,EED_12383,BCL3_816,PKNOX1_17473,MEF2A_11140,ZBED1_7272,BCLAF1_3293,TCF7_553,TCF12_18036,ATF2_23398,YY1_28141	28	10	3
chr9	22087632	22089632	RUNX3_26678,JUNB_2628	2	1	0
chr9	22100573	22102573	CTCF_10203,JUNB_4273	2	1	0
chr9	22104260	22106260	STAT5A_8320,ZBED1_8259,NR2F1_12736,TBL1XR1_6134,CBX5_6814,BCLAF1_10474,BCL3_8100,GABPA_3318,TCF7_3332,JUNB_30420,NFIC_29171,ETV6_11325,ATF2_26692,RUNX3_61019,PAX5_7158,CREM_18024,BATF_29586,MEF2A_12607,NFATC1_12701,EBF1_4348,EED_24656,ZNF217_12863,NFIC_13799,IRF4_18743,BCL11A_14651,TBL1XR1_190,TCF12_17316	25	11	3
chr9	22118754	22120754	SMC3_3557,CTCF_11714,RAD21_24644	3	1	1
chr9	22145798	22147798	NFIC_11198,MTA2_5602,JUNB_22700,RUNX3_39043	4	2	1
chr9	22170226	22172226	MEF2B_25699,MEF2A_11799	2	2	0
chr9	22175179	22177179	RUNX3_13628	1	1	0
chr9	22202787	22204787	MAFK_3735	1	1	0
chr9	22206007	22208007	PAX5_13829	1	1	0
chr9	22209442	22211442	BATF_7328	1	0	0
chr9	22243922	22245922	CTCF_12423,RAD21_18047,CTCF_17027,RAD21_28408,JUNB_10441,BATF_9698	4	1	0
chr9	22306208	22308208	CTCF_8024,RAD21_17975	2	1	0
chr9	22446483	22448483	YY1_14969	1	1	0
chr9	22451614	22453614	SMC3_14326,CTCF_24535,RAD21_22003	3	1	1
chr9	22469156	22471156	RUNX3_22267,SMC3_8796,CTCF_20370,RAD21_27941	4	2	1
chr9	22511722	22513722	MTA2_10338,DPF2_14984	2	0	2
chr9	22528394	22530394	RAD21_2662,DPF2_23192,ZNF687_12484,MTA2_37153,NR2F1_28426,NR2C1_6590,TBX21_12982,DPF2_665	7	2	2
chr9	22812759	22814759	RAD21_18977	1	0	0
chr9	22844438	22846438	ZFP36_428	1	0	1
chr9	22918619	22920619	ELF1_10265	1	1	0
chr9	22921457	22923457	JUNB_3618,RUNX3_21417,BATF_16485	3	1	0
chr9	22954023	22956023	MTA2_10780	1	0	1
chr9	22963996	22965996	PKNOX1_6315	1	1	0
chr9	22991977	22993977	MAFK_4183	1	1	0
chr9	23004496	23006496	BMI1_3119	1	0	1
chr9	23122233	23124233	CTCF_15301,RAD21_19603	2	1	0
chr9	23491317	23493317	CTCF_19982,RAD21_20795	2	1	0
chr9	23558747	23560747	ATF7_11488	1	1	0
chr9	23570650	23572650	IKZF1_24254,MEF2B_8048,PKNOX1_18466,MLLT1_35860,MTA2_27868,BHLHE40_10045,IKZF2_8397,RELB_23668	8	3	2
chr9	23574254	23576254	NR2C1_1423	1	0	0
chr9	23621121	23623121	IKZF1_10397	1	0	0
chr9	23664232	23666232	DPF2_9411,TBX21_25095,MTA2_26333,ZNF24_1504,IKZF1_15214	5	1	2
chr9	23685399	23687399	NR2F1_19879	1	1	0
chr9	23726164	23728164	ATF7_5114	1	1	0
chr9	23782738	23784738	BATF_3760,IKZF1_14711,BHLHE40_24053,IKZF2_12997,TBX21_16664,ZNF384_971	6	2	0
chr9	23825410	23827410	ZNF143_11357,ELF1_13197,PKNOX1_25830,BHLHE40_14531,ZNF622_79,NFYB_6625	6	4	1
chr9	23828780	23830780	REST_3316	1	0	0
chr9	23850028	23852028	ZZZ3_385,NFYB_3478,GATAD2B_7315,BHLHE40_25690,ELF1_13586	5	2	0
chr9	23925558	23927558	NR2F1_8086,RUNX3_22500,PAX5_19042	3	3	0
chr9	23932492	23934492	ATF7_14653	1	1	0
chr9	24034976	24036976	SMAD1_911	1	0	0
chr9	24043700	24045700	IKZF2_11879,MLLT1_8616,IKZF1_15413,MTA2_15128	4	0	2
chr9	24089756	24091756	RAD21_3014	1	0	0
chr9	24126768	24128768	BATF_8354	1	0	0
chr9	24179780	24181780	ZFP36_2237	1	0	1
chr9	24245178	24247178	SMC3_5989,CTCF_8928	2	1	1
chr9	24831543	24833543	CTCF_1547	1	1	0
chr9	24931948	24933948	MEF2B_27021,MEF2A_3296	2	2	0
chr9	25002898	25004898	CTCF_10683	1	1	0
chr9	25537032	25539032	ATF7_5083,MEF2B_5526,MTA2_27720	3	2	1
chr9	25556352	25558352	MAFK_1514,BHLHE40_10399,ARID3A_4333	3	2	0
chr9	25704040	25706040	MEF2A_1029,ATF7_13968,JUNB_23884	3	2	0
chr9	25715466	25717466	CTCF_5947	1	1	0
chr9	25829586	25831586	MAFK_3675	1	1	0
chr9	25845059	25847059	MAFK_2197	1	1	0
chr9	25963361	25965361	CTCF_15421,SMC3_7249,RAD21_24998	3	1	1
chr9	26066796	26068796	NFYB_4692	1	0	0
chr9	26156620	26158620	MEF2B_11189,ATF7_6958,BHLHE40_12393,ETV6_9637,CREM_16481,PAX5_10012,RUNX3_26685,GABPA_666,MTA2_23793,JUNB_22030,BATF_19805	11	7	1
chr9	26165723	26167723	MAFK_2966	1	1	0
chr9	26234064	26236064	EBF1_13038,BATF_8597	2	1	0
chr9	26325658	26327658	SMC3_11402,RAD21_27885,CTCF_27068	3	1	1
chr9	26469485	26471485	MAFK_3404	1	1	0
chr9	26603496	26605496	MEF2B_16157	1	1	0
chr9	26655464	26657464	CTCF_7597	1	1	0
chr9	26668789	26670789	PAX5_8835	1	1	0
chr9	26722677	26724677	CTCF_23424,RAD21_16000	2	1	0
chr9	26726603	26728603	ATF7_14180	1	1	0
chr9	26802099	26804099	PAX5_6984,RUNX3_47841	2	2	0
chr9	26811881	26813881	NBN_10262,ATF7_15481,MTA2_19807,PKNOX1_5062,ATF7_4787,MEF2B_28054,TBX21_12746,MEF2A_3990,TBX21_12747,IKZF2_8264,TBX21_4581,RUNX3_14243,PAX5_14313,MTA2_24054	10	7	1
chr9	26855583	26857583	CBX5_3933,CTCF_24879,SMC3_5308,RAD21_27243	4	1	2
chr9	26862285	26864285	CTCF_1860,RAD21_12669	2	1	0
chr9	26881336	26883336	ZFP36_4724	1	0	1
chr9	26937229	26939229	CBX5_1685	1	0	1
chr9	26946199	26948199	POLR2AphosphoS2_1409,POLR2A_12731,POLR2A_37577,SMARCA5_11932,MAX_1840,DPF2_21853,GATAD2B_19366,NR2F1_5422,BHLHE40_13687,SMAD5_1416,ELF1_27077,ELF1_29219,POLR2AphosphoS5_24689,TAF1_7885,MAZ_5194,ZBTB40_10656,PKNOX1_25471,ZEB1_2917,CTCF_7661,GATAD2B_19749,NR2F1_1744,NFATC3_5237,ZNF143_22486,JUND_617,GABPA_6152,HCFC1_7099,TRIM22_14453,NR2C1_6092,ZNF207_9257,CREM_25268,CREM_28102,MYB_2431,RELB_33358,RELB_36917,TBX21_8253,ATF7_30884,NBN_37383,RUNX3_55129,ATF2_12124,E2F8_4438,SKIL_5069,NBN_25937,TBL1XR1_3043,SRF_396,ELK1_3532,SIN3A_12442,TRIM22_3818,ZNF207_1415,SMAD5_5307,RB1_5199,MAX_12080,E2F8_3864,TBP_10356,SIX5_3060,TCF12_11389,ETS1_9736,E2F4_3668,RCOR1_4204,POLR2AphosphoS5_27543,MXI1_16639,ZNF687_17322,WRNIP1_3974,YY1_32209,SMAD1_4163,JUND_74,TBL1XR1_565,ZSCAN29_4080,TAF1_11661	52	18	12
chr9	26974819	26976819	RAD21_10314	1	0	0
chr9	27018815	27020815	MAFK_1857	1	1	0
chr9	27033006	27035006	SMC3_8900,CTCF_22831,RAD21_20697	3	1	1
chr9	27193609	27195609	BATF_3823	1	0	0
chr9	27246874	27248874	CTCF_22226,RAD21_7924	2	1	0
chr9	27275622	27277622	SMC3_1778,CTCF_15353,RAD21_30668	3	1	1
chr9	27332434	27334434	STAT3_3287,BCLAF1_5482,MLLT1_17279,CTCF_25551,YY1_20538,SMC3_18495,RAD21_36995	7	2	2
chr9	27348239	27350239	NR2F1_21734	1	1	0
chr9	27440882	27442882	RELB_15105,MEF2B_21664,IKZF2_24027,DPF2_9263,EED_17279,NFIC_23298,ATF2_16212,CBFB_5963,PKNOX1_10611,ARID3A_8891,EP300_4287,IKZF1_34998,CREM_8821,IRF4_13536,EBF1_22356,RUNX3_58885,BATF_27723,JUNB_26328,BCL11A_14325	19	6	3
chr9	27459890	27461890	PKNOX1_9907,RUNX3_29330	2	2	0
chr9	27484332	27486332	ETV6_13951,RUNX3_44667	2	2	0
chr9	27498710	27500710	JUNB_12747,ETV6_1528,BATF_21116	3	1	0
chr9	27534929	27536929	RUNX3_19754,SMC3_5207,CTCF_14391,RAD21_8804	4	2	1
chr9	27538486	27540486	PKNOX1_8427,IKZF1_12613,BHLHE40_8873,MTA2_13069,RAD51_9918,RELB_28291,NFATC3_3448,NR2F1_26837,RELB_16871,ATF2_5925,CEBPB_310,MEF2B_9043,NFATC3_220,MEF2A_12948,RELB_181,ZNF384_6740,BATF_2623	14	7	2
chr9	27547342	27549342	SMC3_11165,CTCF_6185,RAD21_27597	3	1	1
chr9	27556716	27558716	JUNB_7086	1	0	0
chr9	27560954	27562954	JUNB_15641,BATF_15349	2	0	0
chr9	27572546	27574546	PKNOX1_3148,MLLT1_8593,NBN_14009,GATAD2B_20299,MLLT1_1308,TRIM22_10055,RB1_5485,EED_8714,ZNF207_4131,CREM_1306,DPF2_28563,GATAD2B_8313,ZNF687_10954,RB1_1887,POLR2A_29581,ETS1_3835,TAF1_4727,IKZF1_25054,TCF12_7883,RUNX3_36531,PAX5_8202,BHLHE40_2527,EBF1_22039,ATF7_35901,MLLT1_15172,NFIC_15300,MAZ_12723,JUNB_10733,ELK1_1945,BCLAF1_16838,ELF1_29392,TARDBP_17841,TBX21_21882,PKNOX1_21865,CREM_28120,TCF12_2899,NBN_37235,YY1_32347,IRF4_10309,ATF2_27685,PAX5_2390,BCL11A_2262,BATF_11298,RUNX3_24007,RAD51_3952,TCF7_4210,RB1_8032,SIX5_1206,MEF2A_10474,E2F8_3923,SMAD5_4151,TRIM22_4111,RELB_13186,NFATC3_8318,ZNF687_15134,STAT1_2693,SIN3A_10939,ZBTB40_5699,TBP_14038,HCFC1_5525,MLLT1_18188,POLR2AphosphoS2_6585,BHLHE40_22169,MAZ_11793,POLR2A_29067,POLR2AphosphoS5_24394,ATF2_5549,SMAD1_4366,NFIC_7872,TBX21_21883,HSF1_141,TAF1_9676,E2F8_33,SRF_927,IRF4_529,ZSCAN29_1402,BCL11A_267,BMI1_2309,ARID3A_7778,NFATC3_2560	55	18	14
chr9	27582011	27584011	ZFP36_4717	1	0	1
chr9	27634097	27636097	RELB_10477,RUNX3_28579,ELF1_2556	3	2	0
chr9	27725378	27727378	ZNF143_8382,ARNT_4702,SMC3_15626,ZNF24_7546,RAD21_35534,CTCF_27635	6	2	1
chr9	27763072	27765072	ZSCAN29_170,NFATC3_4399,MTA2_12220,ATF7_8557,NR2F1_32085,NR2C1_4063,ZSCAN29_57,TBX21_20111,DPF2_29199,TBX21_20112	8	4	2
chr9	27767974	27769974	YY1_7822	1	1	0
chr9	27784712	27786712	SMARCA5_4128,MEF2B_8819,IKZF1_20539,IKZF1_40172,ZNF217_1197,NBN_11224,MEF2B_2337,DPF2_24677,IKZF2_23656,ZNF217_659,NFIC_14283,NR2F1_20425,ZNF384_2500,JUNB_13782,TBX21_13647,RELB_27133,TCF7_2314,RELB_1255,BATF_4815,RUNX3_40695	16	5	2
chr9	27792298	27794298	ZSCAN29_1546,PAX5_6849	2	1	0
chr9	27797264	27799264	TBX21_19068	1	1	0
chr9	27831288	27833288	RAD51_9894	1	0	1
chr9	27838949	27840949	MEF2B_8499,PKNOX1_5054	2	2	0
chr9	27887833	27889833	RAD51_2527,RUNX3_19670,ZEB1_714,TCF12_5047,USF1_2165,SMC3_3702,RAD21_19491,CTCF_33809	8	3	2
chr9	27896334	27898334	RFX5_2501	1	1	0
chr9	27989696	27991696	NFIC_16280,DPF2_21047,NFATC3_9279,ATF2_8622,CBFB_6670,TBX21_18647,RUNX3_59956,BCL11A_8621,MTA2_28854,BATF_24692,JUNB_20595,ATF7_16843	12	5	2
chr9	28072469	28074469	SMC3_8306,RAD21_20165	2	0	1
chr9	28386295	28388295	NFYB_2145	1	0	0
chr9	28647913	28649913	CTCF_3080	1	1	0
chr9	28667391	28669391	ZBTB40_8396	1	0	0
chr9	28763744	28765744	ATF7_20816	1	1	0
chr9	28773617	28775617	ZNF384_6043,CTCF_16605,RAD21_15713	3	1	0
chr9	28951126	28953126	RAD21_6674	1	0	0
chr9	28999086	29001086	ATF7_11543	1	1	0
chr9	29037531	29039531	MAFK_2348	1	1	0
chr9	29099967	29101967	NR2F1_17840	1	1	0
chr9	29128955	29130955	ZFP36_3622	1	0	1
chr9	29211353	29213353	RAD21_16822,CTCF_26247	2	1	0
chr9	29285000	29287000	RAD21_606	1	0	0
chr9	29691214	29693214	CTCF_13147,RAD21_13440	2	1	0
chr9	29772860	29774860	ELF1_2071	1	1	0
chr9	29795592	29797592	NFIC_21648,MEF2B_21147,RELB_12419,CBFB_12226,ZNF384_6168,BMI1_5382,EP300_10896,ZNF217_11494,MEF2A_8351,TBX21_23013,BCL11A_11529,MTA2_29397,RUNX3_61314,TCF12_13167,IKZF2_21552,NFATC3_13383,IKZF1_23046,DPF2_21396,MEF2B_232,TBX21_23014,ZNF217_1251	18	6	4
chr9	29806440	29808440	BATF_2320	1	0	0
chr9	29818168	29820168	PKNOX1_9800	1	1	0
chr9	29830019	29832019	CTCF_9581,RAD21_11328	2	1	0
chr9	29861005	29863005	PKNOX1_17470	1	1	0
chr9	29865856	29867856	IKZF1_17759,IKZF2_16338,MEF2B_13096,NFATC3_7668,ZNF217_11787,ATF7_30566,JUND_2221,ELF1_6972,NFATC3_222,MTA2_27775,BATF_6940,ZNF217_409,ELF1_9	11	4	1
chr9	29869992	29871992	ZBTB40_4243	1	0	0
chr9	29875376	29877376	MLLT1_5889	1	0	1
chr9	29882522	29884522	NBN_14491,NR2F1_13180,ATF7_12816,MTA2_35862,RAD51_2826,TBX21_26493,BHLHE40_5607,MEF2B_26041,RELB_26244,ZNF687_12337,JUND_3673,IKZF2_22212,DPF2_30017,ARNT_9281,ZNF217_12272,NFATC3_14230,ATF7_15439	16	6	3
chr9	29938677	29940677	PKNOX1_7805,PAX5_16094	2	2	0
chr9	30074695	30076695	ZBTB33_3633,ZBTB33_38,SKIL_6430,NBN_25583,EED_20286,NFIC_11181,BMI1_6721,MTA2_37420,TARDBP_11539,TBX21_28004,BHLHE40_6221,RELB_39651,NFATC3_17683,ATF7_31856,IKZF1_914,IKZF1_45862,PKNOX1_18111,RUNX3_19392,CREM_5565,JUNB_24157,BACH1_13614,GATAD2B_10220,IRF4_6970,TCF7_1581,NFATC3_45,BCL11A_5390,ELF1_11674,DPF2_37430,GABPA_1012,BATF_17708,SKIL_2099,IKZF2_30273,NFIC_2041	28	10	4
chr9	30188228	30190228	ZFP36_1629	1	0	1
chr9	30279732	30281732	ZNF217_3444,MTA2_16736,MEF2B_30343,SMAD1_4519,TBX21_11515	5	2	1
chr9	30309847	30311847	MTA2_21649,DPF2_22015,ZNF24_2472,TBX21_22356	4	1	2
chr9	30477863	30479863	RAD51_9273	1	0	1
chr9	30583758	30585758	ATF7_25819	1	1	0
chr9	30598681	30600681	MEF2B_28915,EBF1_9288	2	2	0
chr9	30608776	30610776	MEF2B_11607	1	1	0
chr9	30773595	30775595	CTCF_4172,RAD21_2309	2	1	0
chr9	31077358	31079358	JUNB_10917,BATF_13618,RUNX3_39060	3	1	0
chr9	31119078	31121078	CTCF_16916,SMC3_11916,RAD21_30662	3	1	1
chr9	31139528	31141528	RAD21_3644,CTCF_5663	2	1	0
chr9	31210202	31212202	NFIC_14242,RUNX3_35092,CREM_8072,JUNB_28924,MTA2_25115,BCL11A_3402,BACH1_15102,IRF4_9751,ATF7_11890,BATF_21945,RUNX3_378	10	4	1
chr9	31235511	31237511	JUNB_6406	1	0	0
chr9	31278910	31280910	ZBTB40_3175	1	0	0
chr9	31302530	31304530	ZNF384_6318,RAD21_2243	2	0	0
chr9	31346328	31348328	RBBP5_1539,ASH2L_5207,NFIC_12488,ELF1_10529,CREM_1360,ASH2L_2084,IRF4_8638,TAF1_4035,MLLT1_40666,CREM_619,CREM_118	8	3	2
chr9	31355191	31357191	MTA2_7535	1	0	1
chr9	31389896	31391896	PKNOX1_7261,PKNOX1_123	1	1	0
chr9	31393342	31395342	BHLHE40_4631,NFIC_13112,MEF2B_20060,IKZF2_13719,ATF7_14569,MTA2_24457,TBX21_12577	7	5	1
chr9	31518376	31520376	RELB_10588,RUNX3_10822,YY1_31206,ZNF687_7395,GABPA_2824	5	3	0
chr9	31541644	31543644	NFATC3_2384,BHLHE40_30206,IKZF2_17674,CBFB_5728,EED_13341,BCLAF1_15635,TBP_3146,SMC3_7118,DPF2_21504,ZBED1_3997,CTCF_18715,CREM_15495,ARID3A_3159,TCF12_10994,CBX5_1387,EP300_9796,ZNF24_1647,TBL1XR1_7156,JUNB_30562,RUNX3_60254,RAD21_27913,BCL3_6229,ATF7_14939,MEF2A_11465,NFIC_29218,BATF_24251,ATF2_24555,MTA2_23683,BCL11A_13682,TBP_1350,CREM_705,EP300_307	29	8	8
chr9	31597198	31599198	PKNOX1_17484	1	1	0
chr9	31670297	31672297	TBX21_2585,NR2F1_23081	2	2	0
chr9	31799196	31801196	RAD21_31409	1	0	0
chr9	31838497	31840497	RAD21_587	1	0	0
chr9	31915743	31917743	RAD21_12754	1	0	0
chr9	32068377	32070377	CTCF_10285	1	1	0
chr9	32147762	32149762	ZBTB33_3466	1	0	0
chr9	32160890	32162890	ATF2_12357,MEF2A_10889,MEF2C_1596	3	1	0
chr9	32217404	32219404	DPF2_21288,TBP_10751,RCOR1_2024,NFIC_17615,MTA2_19058,BCLAF1_10254,ELF1_3510,RELB_36675,IRF4_4551,EP300_1044,RCOR1_413,TCF7_2037,BCL11A_8369,JUNB_23094,MTA2_129,ARID3A_8208,BATF_24180,RELB_10801,TCF7_31	15	3	4
chr9	32250585	32252585	TARDBP_9635,RUNX3_13537,YY1_7605,PAX5_5642,SMC3_16476,CTCF_24321,RAD21_31389	7	4	1
chr9	32349865	32351865	RAD21_16017	1	0	0
chr9	32378123	32380123	RUNX3_14054,SMC3_10571,RAD21_35501,CTCF_28629,MLLT1_7589,TRIM22_6804,BCLAF1_8152,YY1_8532,SMC3_13424,RAD21_38320,RUNX3_37193,CTCF_26670	8	3	3
chr9	32383735	32385735	DPF2_20346,ELF1_8744,NR2F1_16490,ZNF207_8072,ZEB1_832,ZNF143_15956,ZNF687_9422,GATAD2B_20998,BACH1_9061,BHLHE40_28738,PAX5_15837,POLR2A_36038,TCF12_8193,DPF2_1695	13	5	2
chr9	32400537	32402537	MEF2B_9198,EBF1_16103,NR2F1_22564	3	3	0
chr9	32431183	32433183	CTCF_11556,RAD21_8170	2	1	0
chr9	32487116	32489116	ATF7_15796	1	1	0
chr9	32565930	32567930	POLR2A_11739	1	0	1
chr9	32572040	32574040	TBP_7132,ZNF143_6171,ARNT_4100,SMARCA5_8645,RAD51_12446,RUNX3_13798,SMC3_15965,HDAC2_253,USF1_4646,CTCF_27633,RAD21_27556,ASH2L_1740,STAT5A_8623,RELB_4494,RELB_33218,POLR2AphosphoS5_28701,POLR2A_41017,POLR2A_12058,NFATC1_7557,POLR2AphosphoS2_10136,NFIC_14430,SIN3A_12515,MLLT1_41767,CBFB_17384,SMC3_862,ATF2_18799,ZBTB40_6023,ZBTB40_9257,ATF7_34842,MAZ_18493,MAX_11526,YY1_21371,BCLAF1_14300,ELK1_2332,E2F4_2592,NR2C1_4822,ZNF207_6827,RUNX3_55249,CREM_28092,RCOR1_6737,NR2F1_7955,ZNF143_17152,E2F8_3621,ESRRA_2489,MXI1_15262,RB1_7778,TAF1_11745,ELF1_27564,TBP_11303,HCFC1_6744,TBL1XR1_6789,NBN_35721,SMAD5_8300,GABPA_5445,SIX5_1967,JUND_2577,TRIM22_5767,ETS1_9461,SRF_1246,TARDBP_14052,WRNIP1_3473,PAX5_10246,RFX5_2510,ZBED1_4350,SMAD1_4330,BACH1_7814,MEF2A_6050,CBFB_5554,SMC3_59,MAZ_8268,ATF2_369,ARID3A_3200,ZFP36_1653,SMAD1_76,ZBED1_4351,RAD51_4482,RAD51_103	62	22	16
chr9	32588322	32590322	ELF1_17542,CTCF_11448,SMC3_7853,RAD21_23648	4	2	1
chr9	32702837	32704837	CTCF_3083,RAD21_8094	2	1	0
chr9	32757589	32759589	BCL3_1861	1	0	0
chr9	32763357	32765357	ZBTB40_2705	1	0	0
chr9	32816440	32818440	MEF2B_32961,EBF1_26727	2	2	0
chr9	32838179	32840179	PKNOX1_6083	1	1	0
chr9	32905416	32907416	ATF7_3414,DPF2_13788,MLLT1_18336,IKZF1_18658,IRF4_4636,ATF7_3415,RUNX3_55657,BCL11A_6444,NFATC3_15114,TBX21_10055	9	5	2
chr9	32967593	32969593	SMC3_11827,CTCF_20239,RAD21_27995	3	1	1
chr9	33000660	33002660	POLR2A_31223,POLR2A_41928,POLR2AphosphoS5_22827,POLR2AphosphoS5_29880,POLR2AphosphoS2_9687,NFATC3_12851,ATF7_36411,SIN3A_12784,MLLT1_28644,BCLAF1_16063,NFIC_11317,NBN_37873,ZBTB40_9204,PKNOX1_13079,RELB_31740,MAX_7108,MXI1_16124,ZNF687_16629,CBFB_11818,ZBED1_6916,ELF1_30428,NR2F1_9524,TBP_12408,TAF1_10987,ESRRA_2564,RELB_22901,IRF4_9225,E4F1_3553,ZNF143_5450,EP300_5060,CREM_28213,MEF2A_4839,BACH1_9812,GABPA_5625,RUNX3_56212,BHLHE40_25970,ELK1_5165,BATF_6255,SIX5_1129,HCFC1_6242,NR2C1_2418,JUND_6338,ETS1_5627,POLR2AphosphoS2_8062,GATAD2B_8237,ATF2_23985,TCF12_2910,RFX5_4532,CEBPB_907,TARDBP_16223,EED_4623,E2F8_4318,BCLAF1_1552,CBFB_11819,NFYB_6415,ATF2_668,ESRRA_438	49	20	10
chr9	33017046	33019046	IKZF1_22330,IKZF1_15596,NR2F1_8946,PKNOX1_7530,NR2F1_86,MLLT1_25630,MLLT1_4451	4	2	1
chr9	33033847	33035847	POLR2AphosphoS5_2753	1	0	1
chr9	33049114	33051114	JUNB_12553,ARID3A_1324,BATF_228	3	0	0
chr9	33064433	33066433	EED_13620,RELB_22289,IKZF1_44765,IKZF1_26993,NFIC_24782,DPF2_17269,PKNOX1_24972,IKZF2_26966,EP300_1978,NBN_8460,MTA2_32058,SKIL_8179,TARDBP_12403,TBX21_11543,NFIC_6407,RUNX3_44960,IKZF2_5158,RUNX3_30933,MTA2_2977	14	4	4
chr9	33106825	33108825	PKNOX1_8505,POLR2A_3517,POLR2AphosphoS5_6760,POLR2AphosphoS5_353,POLR2A_23902	3	1	2
chr9	33119773	33121773	MAFK_2458	1	1	0
chr9	33170026	33172026	CTCF_14286,RAD21_26089	2	1	0
chr9	33185675	33187675	IKZF1_10346,NR2C1_2429,ZNF687_20682	3	0	0
chr9	33201782	33203782	GATAD2B_11837,NFIC_17933,ZNF217_3592,ELF1_5683,MAZ_12857,DPF2_23196,ATF2_16544,IKZF1_7200,IKZF1_49020,MEF2B_35902,RELB_23436,CBFB_16314,ZNF143_1911,BCLAF1_12572,EED_30773,EED_33150,IKZF2_33308,IKZF2_17481,PAX5_18485,BCL11A_13681,IRF4_15422,RUNX3_60543,EBF1_31289,MLLT1_29540,NBN_31332,CREM_27400,ATF7_22855,TCF12_20692,BATF_6225,MTA2_27299,BHLHE40_19970,TBX21_13857,ZNF143_648,TRIM22_2942	30	11	5
chr9	33206943	33208943	ZNF143_4508,SIX5_535	2	1	0
chr9	33210754	33212754	RAD21_1601	1	0	0
chr9	33220142	33222142	CBFB_5116,RUNX3_51664	2	1	0
chr9	33228926	33230926	NFYB_3408	1	0	0
chr9	33254492	33256492	POLR2AphosphoS5_7183	1	0	1
chr9	33263707	33265707	POLR2A_4702,MAX_9653,MXI1_15066,ELF1_8846,NFIC_2586,MAX_9091,MLLT1_25285,POLR2A_29125,RAD51_13118,NBN_16513,BHLHE40_27980,ESRRA_609,TCF12_5421,RUNX3_32431,USF1_5521,YY1_28024,ESRRA_532,SMARCA5_14565,ZNF217_3931,ZNF207_4615,NR2F1_28256,PAX5_1090,RB1_4321,NR2F1_1757,POLR2A_37482,DPF2_29983,GATAD2B_25837,POLR2AphosphoS5_6535,MXI1_7553,PAX5_126,ARID3A_10384,ZNF687_10369,BACH1_8661,MAZ_18709,IKZF1_50796,BCLAF1_5666,ATF7_588,CTCF_8488,RELB_32014,EED_33209,ELF1_30436,HDGF_4280,IKZF2_33665,ZBTB40_9209,ETV6_8657,SMAD5_4042,E4F1_2614,CREM_9801,PKNOX1_3278,HCFC1_4194,POLR2AphosphoS2_9495,IRF4_6029,ETS1_5114,POLR2AphosphoS5_29309,RUNX3_28324,POLR2A_31293,ZNF687_5524,EBF1_16516,TAF1_10263,POLR2AphosphoS2_2775,MLLT1_26890,SIN3A_4286,WRNIP1_1370,POLR2A_25678,POLR2AphosphoS5_16005,HDGF_16643	49	17	12
chr9	33276658	33278658	PKNOX1_22820	1	1	0
chr9	33286269	33288269	TRIM22_6581,BCLAF1_11684,ZNF143_10919,TCF12_2077,CTCF_24289,YY1_10357,RAD21_36556,TRIM22_156	7	3	1
chr9	33339436	33341436	ZFP36_6313	1	0	1
chr9	33350932	33352932	POLR2A_20508,POLR2A_2135	1	0	1
chr9	33374115	33376115	MAZ_5805,RUNX3_5830,YY1_9371,SMC3_4971,CTCF_31527,RAD21_29258	6	3	1
chr9	33379554	33381554	BHLHE40_16765	1	1	0
chr9	33402429	33404429	ELF1_9189,CTCF_18046,RAD21_16351	3	2	0
chr9	33407157	33409157	MEF2B_12152,EBF1_1635	2	2	0
chr9	33414657	33416657	IKZF1_21920,ZNF143_12246,SMARCA5_5828,TBX21_11208,SMC3_3789,RAD21_14649,PAX5_3390,BHLHE40_23366,CTCF_27680,RUNX3_24566	10	6	2
chr9	33433459	33435459	NFATC1_6993,BCL3_10585	2	1	0
chr9	33443009	33445009	ZBTB33_623	1	0	0
chr9	33445976	33447976	CBFB_11340,NFIC_23255,MTA2_5661,ATF2_17508,PKNOX1_1329,TCF12_5637,ETV6_4239,MLLT1_9557,STAT3_2367,RUNX3_53864,NBN_19158,JUNB_14632,NR2F1_13224,IRF4_1242,BATF_25265,PAX5_21804,EED_15290,MTA2_10948,TRIM22_959,IKZF1_45534,IKZF1_3264,BHLHE40_18888,RELB_17025,PKNOX1_23859,PAX5_16956,TRIM22_1384,SMARCA5_4922	22	8	5
chr9	33451909	33453909	ZNF143_9376,EED_10524,YY1_19869,SMC3_491,RAD21_21322,CTCF_27469	6	3	2
chr9	33457874	33459874	IKZF1_9827,IKZF2_7116,MTA3_7644,IRF4_10495,EED_18612,RUNX3_40690,NR2F1_5158,BATF_19817,ETV6_4848,CREM_10310,ARID3A_4260,BHLHE40_27871,ZEB1_1025,JUNB_27080,ETS1_5253,BHLHE40_23631	15	6	1
chr9	33465737	33467737	HDGF_10636,ZNF143_12729,YY1_14498,TRIM22_8228,SMC3_13953,CTCF_35539,RAD21_31822	7	3	2
chr9	33473186	33475186	HDAC2_703,MLLT1_455,POLR2AphosphoS5_28430,POLR2AphosphoS5_27045,POLR2A_36133,CBFB_12537,SMAD5_2418,SIN3A_12463,YY1_18534,E4F1_4519,ZSCAN29_3590,MAX_14450,ELF1_30473,PKNOX1_16557,RUNX3_38903,USF1_4884,HDGF_9384,ZBTB40_678,ZBTB40_9664,RAD51_11996,ZNF143_16381,MXI1_17519,CBFB_2471,NFYB_7590,PKNOX1_829,IRF3_1193,E2F8_3711,POLR2AphosphoS2_8091,SRF_1064,SIN3A_3087,CREM_18407,TBX21_6486,MXI1_12275,ATF7_5923,RFX5_2420,ELK1_1928,MYB_816,SMAD5_4764,MAX_2654,TBP_13395,GABPA_5529,POLR2A_36319,SIX5_1151,SMAD1_4088,TAF1_12421,MLLT1_34777,MLLT1_40721	36	15	9
chr9	33505688	33507688	BHLHE40_23704	1	1	0
chr9	33510138	33512138	POLR2A_17620,YY1_29354,CREM_20476	3	1	1
chr9	33516668	33518668	CTCF_14320,PKNOX1_2109	2	2	0
chr9	33559394	33561394	ZSCAN29_3670	1	0	0
chr9	33618773	33620773	BACH1_8084	1	0	0
chr9	33623138	33625138	TRIM22_9002,ZNF143_4871,BCLAF1_3452,SMC3_9237,YY1_3574,CTCF_25373,RAD21_30878	7	3	2
chr9	33700128	33702128	TBX21_15265	1	1	0
chr9	33730318	33732318	PKNOX1_10106	1	1	0
chr9	33737288	33739288	CTCF_21669,RAD21_16831	2	1	0
chr9	33777976	33779976	ZNF143_12371,YY1_29822,CTCF_25660,RAD21_13464	4	3	0
chr9	33785064	33787064	CTCF_2744,RAD21_583	2	1	0
chr9	33807195	33809195	IKZF2_12535,IKZF1_16812,IKZF2_7496,ARNT_5465,BHLHE40_23089,SMAD1_6057	5	1	0
chr9	33822734	33824734	MLLT1_19719,MEF2A_6593	2	1	1
chr9	33851267	33853267	HDGF_5021,YY1_10351,SMC3_13047,CTCF_12063,RAD21_31717	5	2	1
chr9	33859052	33861052	RUNX3_24040,CTCF_6555	2	2	0
chr9	33870616	33872616	MEF2B_9824,JUNB_3466,MTA2_10563,ATF7_17987,ELF1_7691,NBN_17781,CREM_3187,PKNOX1_20921,BHLHE40_18110,CREM_353,RUNX3_13274	10	6	1
chr9	33885138	33887138	MAFK_3456	1	1	0
chr9	33914881	33916881	POLR2AphosphoS5_6022	1	0	1
chr9	33918152	33920152	POLR2A_14087,POLR2A_4822,POLR2A_18798	1	0	1
chr9	33933124	33935124	POLR2A_7793	1	0	1
chr9	33949569	33951569	BCL3_2764,BATF_8283	2	0	0
chr9	33955832	33957832	NFATC1_4108,ATF2_20421,CBFB_3307,MEF2A_6893,RUNX3_61845,JUNB_24511,BATF_20370,NFIC_22762,NFATC1_757	8	4	0
chr9	33987713	33989713	ASH2L_2106,STAT5A_5976,MEF2B_25008,RELB_10183,MAFK_2735,CBX5_4545,MTA2_23920,IKZF2_16191,NFATC3_11619,NR2F1_18466,NBN_22179,ZBED1_4043,BCLAF1_13898,NFATC1_8931,CBFB_12184,SKIL_5319,YY1_13361,ETV6_10764,CREM_21442,PKNOX1_26152,JUNB_30422,ARID3A_11616,MEF2C_1244,MEF2A_16320,BCL3_1598,JUND_6533,EBF1_19072,BCL11A_11432,RUNX3_60694,TBX21_22362,ZFP36_5276,BATF_29612,TCF12_15796,ATF7_19930,IRF4_18444,NFIC_25618,BHLHE40_18748,ATF2_22115,EED_25344,NBN_3227,PBX3_1486,ETV6_1330,EED_7559,CREM_865	40	17	4
chr9	34010193	34012193	CTCF_485,RAD21_15768	2	1	0
chr9	34022300	34024300	RAD21_9086	1	0	0
chr9	34052116	34054116	POLR2A_10302,ZNF384_6322,MLLT1_31407	3	0	2
chr9	34069944	34071944	MEF2B_12143	1	1	0
chr9	34073374	34075374	SMARCA5_12476,TRIM22_3504,YY1_8293,SMC3_11180,CTCF_24898,ZNF143_19298,RAD21_28812	7	3	3
chr9	34097166	34099166	ASH2L_869,ASH2L_418,PKNOX1_13460,MEF2B_23580,EBF1_23166,PKNOX1_5650,RAD51_4392,RUNX3_13799,BHLHE40_10623,USF1_3634	8	6	1
chr9	34154797	34156797	CTCF_7124,RAD21_10697	2	1	0
chr9	34170918	34172918	ELF1_11331,RUNX3_27490,ZNF384_4235,ETV6_11197	4	3	0
chr9	34185516	34187516	IKZF1_15169,DPF2_24059,NFATC1_7127,NFATC3_4763,MLLT1_14018,RAD51_3189,MTA2_35001,ARID3A_12410,JUNB_12717,BCL3_6480,ELF1_14177,ATF7_28283,IRF4_9842,BCL11A_13256,JUND_1588,RUNX3_53508,TBX21_16228,BATF_21613,TARDBP_211	19	7	4
chr9	34196837	34198837	NR2F1_10439,BHLHE40_16949	2	2	0
chr9	34202832	34204832	MEF2B_23007	1	1	0
chr9	34208546	34210546	ZBTB40_7431	1	0	0
chr9	34212501	34214501	HDGF_3960	1	0	0
chr9	34258508	34260508	BCL3_8175	1	0	0
chr9	34278779	34280779	BCL3_5204,BCL3_83	1	0	0
chr9	34322405	34324405	MEF2A_3669	1	1	0
chr9	34336590	34338590	RAD21_2133	1	0	0
chr9	34402922	34404922	RB1_1685,RB1_53,SMC3_6421,CTCF_34818,RAD21_29535	4	1	2
chr9	34412432	34414432	REST_3253	1	0	0
chr9	34423444	34425444	PAX5_11259	1	1	0
chr9	34429953	34431953	ZNF143_3128,REST_3079	2	1	0
chr9	34436548	34438548	YY1_8928,CTCF_24642,RAD21_34571	3	2	0
chr9	34450704	34452704	IRF4_7480,TCF12_15126,RUNX3_48314,BATF_23096	4	2	0
chr9	34457810	34459810	POLR2A_38403,MXI1_5529,GATAD2B_13530,ELF1_30270,TAF1_9774,HDGF_13477,E4F1_3114,ELK1_829,POLR2AphosphoS5_16199,BHLHE40_8494,ZNF143_9263,RUNX3_40841,BACH1_12574,TCF12_7566,BMI1_3148,NR2F1_7004	16	6	4
chr9	34484739	34486739	JUNB_12551,BATF_6333	2	0	0
chr9	34493121	34495121	ZNF143_3760,REST_3352	2	1	0
chr9	34499944	34501944	TRIM22_10417,ZNF143_15471,IRF4_11450,YY1_20609,TCF12_8381,SMC3_16479,JUNB_22136,BATF_27175,CTCF_35668,RAD21_28055,ZNF143_538	10	4	2
chr9	34522198	34524198	GATAD2B_8797,ZNF217_13643,NR2F1_16021,GATAD2B_623,BHLHE40_18148	4	2	0
chr9	34546580	34548580	TCF12_11888,BHLHE40_14258,RAD21_11127,CTCF_25081,SMC3_5823,RAD21_24266,CTCF_29467	5	2	1
chr9	34551725	34553725	PAX5_6224	1	1	0
chr9	34557522	34559522	NR2F1_10230,BHLHE40_5889	2	2	0
chr9	34561344	34563344	CTCF_22155	1	1	0
chr9	34579620	34581620	PAX5_18366	1	1	0
chr9	34590860	34592860	YY1_16985,SMC3_15344,RAD21_23885,CTCF_34272	4	2	1
chr9	34602710	34604710	PAX5_16341,ZNF143_13117,TRIM22_4672,YY1_5026,MEF2B_20220,SMC3_8960,CTCF_32563,RAD21_30985,EBF1_23337,MEF2B_227	9	6	2
chr9	34619528	34621528	RELB_12756,GATAD2B_13124,CBFB_540,RELB_1983,POLR2A_40943,POLR2AphosphoS5_25846,PKNOX1_26163,NBN_19662,TAF1_11492,ZBTB40_10059,HDGF_6105,YY1_31416,NFYB_5433,ELF1_27704,CEBPZ_324,E2F8_3326,GABPA_5988,ATF7_26559,CREM_25722,NBN_593,PBX3_1179,BMI1_9225	20	6	4
chr9	34622948	34624948	RUNX3_9976,BHLHE40_6269	2	2	0
chr9	34628476	34630476	EZH2_693	1	0	1
chr9	34632975	34634975	WRNIP1_4908,ZNF143_14289,IRF4_3730,RUNX3_39406,SMC3_5195,RAD21_29953,CTCF_27771	7	4	1
chr9	34636822	34638822	YY1_5508,NBN_8283,HDAC2_1008,MXI1_10380,SIN3A_7055,HDGF_9937,MAX_12943,YY1_1871,USF1_4682,MXI1_1107,MTA3_1635,POLR2A_42206,POLR2A_37903,NR2F1_17809,ZNF687_14893,GATAD2B_18040,ZNF207_5956,POLR2AphosphoS2_1401,ZNF217_7614,SMARCA5_14103,BACH1_8986,ZSCAN29_517,NFXL1_1913,BHLHE40_32892,ZNF24_2689,ARID3A_5822,DPF2_26714,CREM_8984,NR2F1_1309,TAF1_5646,FOXK2_4722,MAZ_14962,RUNX3_37575,ZNF143_5550,KLF5_7441,SMAD5_4963,ATF7_34803,TBP_2329,CHD1_5118,POLR2AphosphoS2_7623,NFYB_5502,JUND_6703,ARID3A_804,NBN_8406,ELF1_28137,POLR2AphosphoS5_19618,MLLT1_17237,ELK1_2807,HDGF_7866,NBN_6568	41	11	11
chr9	34674265	34676265	SMC3_11169,RUNX3_47761,RAD21_35557,CTCF_29813,YY1_26374	5	3	1
chr9	34686052	34688052	EBF1_1480	1	1	0
chr9	34700892	34702892	ZNF143_12420,BHLHE40_9519,RAD21_10307,CTCF_30271,IKZF1_26802,NFATC1_5793,TRIM22_7218,EED_9747,SRF_2314,ZNF143_12219,YY1_26793,SMC3_17494,CTCF_35672,RAD21_33329	11	6	3
chr9	34717126	34719126	NR2F1_21309	1	1	0
chr9	34759620	34761620	PAX5_14306,CTCF_23549,RAD21_16141	3	2	0
chr9	34792628	34794628	ETV6_7210,IRF4_11576,JUNB_20412,BATF_23592	4	2	0
chr9	34861304	34863304	USF1_1577	1	1	0
chr9	34868578	34870578	CTCF_2699,RAD21_3853	2	1	0
chr9	34883918	34885918	EBF1_8577,BATF_6728,IKZF1_14506	3	1	0
chr9	34898747	34900747	RUNX3_15838,BCLAF1_6910,YY1_19046,IRF4_4635,SMC3_13379,CTCF_28861,RAD21_34624	7	4	1
chr9	34928679	34930679	CTCF_19290,RAD21_4435	2	1	0
chr9	34956174	34958174	IKZF2_8841,ATF2_21116,ATF7_33090,ATF7_1805,NFATC3_8583,ARID3A_9414,MEF2B_33251,CREM_9069,JUNB_23838,EBF1_11740,MEF2C_2539,SKIL_17236,NFIC_25673,TBX21_20066,MEF2A_17111,BHLHE40_7466	15	8	0
chr9	34961018	34963018	IKZF2_6184,JUNB_8833,BATF_8264,JUNB_253	3	0	0
chr9	34997170	34999170	EED_22746	1	0	1
chr9	35001368	35003368	PKNOX1_23531,ETV6_5959,PBX3_864,RAD21_741,TCF12_4404,CREM_18422,EED_31505,JUNB_27532,ATF2_20716,BATF_17593,RUNX3_37239,JUNB_11498,BATF_6226	11	3	1
chr9	35009544	35011544	CBX3_352,CBX5_8383	2	0	1
chr9	35050478	35052478	BCLAF1_4167,ZBTB40_9425,YY1_12806,CTCF_21750,RAD21_26619	5	2	0
chr9	35090590	35092590	POLR2A_7256	1	0	1
chr9	35095071	35097071	MLLT1_38347,MLLT1_3581,ZBTB40_1182,ZBTB40_303,POLR2AphosphoS5_30455,IKZF2_17532,BACH1_2317,POLR2A_42751,IKZF1_34744,MLLT1_23981,ZSCAN29_2829,ELF1_30728,DPF2_29561,RUNX3_42140,EED_23636,PAX5_14580,MEF2B_26554,CTCF_35718,MAZ_7871,IKZF2_12609,TBP_1429,ZNF207_8650,RB1_8647,SMAD5_5046,TRIM22_14438,STAT5A_6547,RAD21_25341,BACH1_6111,HDGF_15071,TARDBP_5528,RELB_36240,ASH2L_3531,CHD1_4000,NR2F1_31515,NR2F1_2039,NBN_36222,RUNX3_9069,STAT1_4499,SMARCA5_19886,ARNT_8085,PKNOX1_17256,ZBTB40_8763,ZNF687_8489,TBX21_1902,MAZ_96,IKZF2_3918,RB1_55,TAF1_12036,TRIM22_12896,ZNF143_21139,GATAD2B_26255,MXI1_8621,STAT5A_681,YY1_31614,BCLAF1_15922,ELK1_4669,BACH1_2945,ETS1_977,E4F1_4149,ZNF592_2666,TCF12_11295,NR2C1_7555,BHLHE40_20452,HCFC1_5466,ZEB1_3326,RAD21_10718,CREM_20385,CTCF_29557,ATF7_20005	53	14	12
chr9	35102274	35104274	NR2F1_33247,RAD51_6682,NR2C1_8585,ZBTB40_10811,GATAD2B_19177,DPF2_13527,IKZF2_23422,STAT5A_9159,NR2C2_476,MLLT1_29624,ZNF687_21558,MTA2_30773,MEF2B_13776,NFATC1_10881,POLR2A_30050,POLR2AphosphoS5_28783,POLR2A_38014,POLR2AphosphoS5_26346,NFATC3_14406,RELB_17895,RELB_37002,ATF2_18276,EED_8564,NFIC_16183,ARNT_5722,ZNF24_3896,SMARCA5_7458,IKZF1_26861,BHLHE40_14175,ZNF592_2178,FOXK2_2605,ETV6_3254,ELF1_28906,UBTF_748,RB1_8525,SKIL_5280,MAZ_18323,STAT1_3303,RUNX3_48281,RUNX3_16798,CREM_16976,ZNF143_20910,ELK1_5854,E4F1_2075,EBF1_7737,PAX5_18843,TCF12_4959,HCFC1_6950,HSF1_1398,POLR2AphosphoS2_6612,BCL3_6395,SIN3A_13102,BCLAF1_20060,NBN_35216,ETS1_9953,NBN_24642,CBFB_9298,ATF7_13413,MLLT1_28170,PKNOX1_22071,BCL11A_1441,TARDBP_15250,TBP_14261,MAX_13727,E2F8_4386,NFATC1_1583,MXI1_17261,ESRRA_3386,RFX5_4123,SIX5_2506,STAT3_3654,TBL1XR1_11598,WRNIP1_7243,NFYB_7609,IRF4_16869,RCOR1_7552,DPF2_3990,IRF3_650,EP300_8502,CHD1_4582,BMI1_9879,STAT1_654,E2F4_2787,MAZ_1076,MEF2B_14994,SMC3_3516,SMARCA5_413,TAF1_14262,SIN3A_5288,YY1_29675,EP300_3978,IRF3_33,CHD1_737,SMARCA5_753	77	27	19
chr9	35110360	35112360	ZNF143_11522,EBF1_8924,HCFC1_1832,DPF2_23051,POLR2A_27530,BCL3_2592,ELF1_20580,NR2F1_15450,BHLHE40_6774,MXI1_10847,NR2F1_2866,BHLHE40_1452,NR2C1_2615,RFX5_2755,TBP_4459,ZNF143_12282,MLLT1_6459,PKNOX1_5565,HDGF_14458,HDGF_668	16	7	5
chr9	35139287	35141287	MAFK_2385	1	1	0
chr9	35258036	35260036	SMC3_13528,CTCF_21255,YY1_28111,RAD21_24041	4	2	1
chr9	35272204	35274204	JUNB_14158,BATF_21725	2	0	0
chr9	35275790	35277790	RUNX3_16456,ZNF217_7226,NFIC_16050,JUNB_4172,JUNB_28894,IKZF1_17333,BATF_18611,PKNOX1_7797	7	3	0
chr9	35407061	35409061	ELF1_4121	1	1	0
chr9	35414952	35416952	CTCF_5728	1	1	0
chr9	35447141	35449141	EBF1_10521	1	1	0
chr9	35476422	35478422	ZNF143_6434,RUNX3_22082,YY1_7355,SMC3_16010,RAD21_34458,CTCF_27792	6	4	1
chr9	35480560	35482560	CTCF_23829,RAD21_26732	2	1	0
chr9	35488938	35490938	BHLHE40_7214,JUND_776	2	1	0
chr9	35552968	35554968	EBF1_6427,SMC3_6042,CTCF_21799,RAD21_31137	4	2	1
chr9	35599012	35601012	CTCF_1988	1	1	0
chr9	35610395	35612395	TRIM22_3358,ZNF143_10892,RUNX3_2775,RAD21_12785,CTCF_28318	5	3	1
chr9	35626864	35628864	JUNB_2527	1	0	0
chr9	35674968	35676968	YY1_17623	1	1	0
chr9	35679287	35681287	MEF2B_10352	1	1	0
chr9	35689632	35691632	MEF2B_17469,PKNOX1_22959,TCF12_1392,MEF2B_2739,IKZF1_10538,ELF1_4691	5	3	0
chr9	35705144	35707144	POLR2A_7489,POLR2A_2948	1	0	1
chr9	35710249	35712249	POLR2A_7179	1	0	1
chr9	35713780	35715780	POLR2A_9749	1	0	1
chr9	35718028	35720028	POLR2A_3720	1	0	1
chr9	35745382	35747382	NR2F1_17815,BHLHE40_15700	2	2	0
chr9	35748334	35750334	TBP_6601,POLR2A_30302,POLR2A_31624,TAF1_6441,TRIM22_11782,ASH2L_4968,NR2F1_33664,MAZ_10180,POLR2AphosphoS2_4663,ARID3A_11240,DPF2_35756,GATAD2B_27659,ZSCAN29_1683,ZNF592_2476,ELF1_28862,NR2C1_8003,TBP_766,BHLHE40_20673,ZNF217_12295,ZNF687_24572,SMARCA5_15007,ESRRA_3184,TRIM22_2345,ASH2L_2938,ZNF143_11276,BACH1_10956,ELK1_3301,HCFC1_1667,POLR2AphosphoS2_3398,ZBTB40_7410,MEF2B_23585,SIN3A_859,KLF5_5218,MAZ_4122,SMAD5_2287,NBN_14046,FOXK2_1289,RUNX3_35399,YY1_28059,NR2C1_5190	33	10	9
chr9	35756137	35758137	BATF_17720,RELB_3848,STAT5A_2448,MAX_1645,TRIM22_9247,MAZ_19063,NFIC_5010,SMARCA5_15598,POLR2A_32913,ELF1_12524,IKZF1_2680,IKZF1_47631,IKZF1_4240,PAX5_3207,RAD21_20710,CTCF_33883,POLR2AphosphoS5_19802,POLR2AphosphoS5_25009,NBN_30951,NBN_5937,ZNF143_17926,HDGF_17006,MEF2A_581,TARDBP_15791,POLR2AphosphoS2_438,GATAD2B_21321,STAT5A_6093,ETS1_2685,BHLHE40_21773,POLR2AphosphoS2_3503,TAF1_7443,TCF12_18837,RCOR1_2237,MEF2B_5621,MEF2B_34993,DPF2_33518,NR2F1_22852,NFATC1_6636,MTA3_6137,GATAD2B_4156,MTA2_21663,E2F8_2585,SKIL_4141,IKZF2_29552,MLLT1_29856,ETV6_1583,ATF2_12183,EBF1_25402,ZNF687_9039,NR2C1_529,RELB_20392,EED_32485,MLLT1_5707,PKNOX1_3568,HDGF_12370,ATF7_20054,NBN_24368,TBP_10265,RUNX3_25121,IRF4_8842,NFATC3_6284,SRF_1888,TCF12_12600,CREM_5833,ELF1_24701,ZNF687_1505	51	21	11
chr9	35775184	35777184	PAX5_10591	1	1	0
chr9	35789492	35791492	NBN_18711,TRIM22_4764,RUNX3_21503,YY1_15204,EED_9628,SMC3_9398,CTCF_30805,ZNF143_14561,RAD21_31681	9	4	3
chr9	35881420	35883420	SMC3_19874,PAX5_9638,CTCF_34924,RAD21_37639,YY1_24185	5	3	1
chr9	35902195	35904195	CTCF_17056,RAD21_23335	2	1	0
chr9	35910053	35912053	CTCF_14939,RAD21_7225	2	1	0
chr9	35913028	35915028	IRF5_381,HDGF_16495,CHD4_505	3	1	1
chr9	35936344	35938344	RUNX3_44358	1	1	0
chr9	35944936	35946936	YY1_20751,SMC3_7348,RAD21_22453,CTCF_27777	4	2	1
chr9	35954123	35956123	YY1_18426,CTCF_29485,RAD21_34671	3	2	0
chr9	35975907	35977907	YY1_2614	1	1	0
chr9	36007210	36009210	JUNB_13848,IRF4_13329,BATF_16188,ZNF143_2163,CTCF_28979,RAD21_19083	6	3	0
chr9	36022614	36024614	YY1_12400,SMC3_13292,CTCF_30197,RAD21_31466	4	2	1
chr9	36036060	36038060	POLR2A_29176,GATAD2B_14932,YY1_27825	3	1	1
chr9	36091784	36093784	NBN_14681,MLLT1_28327,CBFB_2735,TBX21_3266,ELF1_11530,TBP_2730,IRF4_8802,ZNF24_2621,RUNX3_52493,TAF1_8895,BATF_4137,NBN_395	11	4	3
chr9	36102265	36104265	TRIM22_10748,ZNF143_2947,BCLAF1_4114,RUNX3_21284,SMC3_19094,RAD21_35234,CTCF_32098,YY1_25998,TRIM22_828	8	4	2
chr9	36109635	36111635	RAD21_2898	1	0	0
chr9	36126791	36128791	RUNX3_10593	1	1	0
chr9	36135760	36137760	POLR2A_34670,SRF_2562,BHLHE40_12422	3	2	1
chr9	36147925	36149925	IKZF2_7176,CBFB_12160,NFATC1_6773,RUNX3_55304,EED_27564,CREM_13564,TBL1XR1_3708,BCL3_3632,BCL11A_5744,NFIC_21970,IRF4_13367,TCF12_10070,MEF2A_9012,IKZF1_23551,CBFB_2519,EBF1_27697,SMAD1_6365,ATF2_22976,BATF_25210,BHLHE40_12716,JUNB_22695,TBL1XR1_1099	20	7	2
chr9	36165770	36167770	ZNF143_14414,TRIM22_14034,IKZF2_9364,BCLAF1_6447,MAZ_13185,EED_12208,MLLT1_19513,YY1_23992,BHLHE40_7335,SMC3_17079,CBFB_14580,CTCF_31090,RAD21_30786,RUNX3_57204,IRF5_764,TRIM22_630	15	6	4
chr9	36186618	36188618	YY1_10765,EED_5111,CREM_13049,PAX5_18923,RUNX3_46532,YY1_266,RUNX3_10016,USF1_1224	6	4	1
chr9	36212623	36214623	POLR2A_13438	1	0	1
chr9	36217508	36219508	POLR2A_13566,POLR2A_4979	1	0	1
chr9	36248022	36250022	MLLT1_33401,RAD21_20981,NFIC_5871,IKZF1_5111,RUNX3_17569,MEF2A_13678,IKZF1_2306	6	3	1
chr9	36257461	36259461	ZNF384_7825,NFYB_5264,POLR2A_40314,POLR2A_42234,STAT5A_7723,SMAD5_3255,MTA3_3122,MLLT1_43503,POLR2AphosphoS5_27546,POLR2AphosphoS5_23372,EED_7780,SIN3A_3111,NR2F1_8540,ZNF687_14517,POLR2AphosphoS2_10557,ATF2_12684,FOXK2_2417,BCLAF1_17394,MAX_13542,SMARCA5_10489,BACH1_12934,KLF5_1591,TRIM22_9623,MAZ_20932,STAT5A_5112,CUX1_880,NR2C2_709,BHLHE40_26969,ELF1_27747,ETS1_7824,IRF4_10765,E4F1_1949,E2F4_658,MEF2C_913,NR2C1_681,YY1_31270,TCF12_12227,ZNF143_19646,HCFC1_5792,RFX5_3740,PAX5_21178,MTA3_2452,RUNX3_42419,SRF_2775,SIX5_1352,NBN_31953,SMAD5_1669,JUND_2746,CREM_25894,TARDBP_13552,CBFB_10131,ESRRA_3190,RELB_26114,PKNOX1_17656,RXRA_272,REST_1315,MTA2_4396,TAF1_8402,ZNF687_2417,KLF5_34,ZNF143_1649,HDGF_7717,MTA3_581,CHD1_2733	55	19	12
chr9	36323117	36325117	NFATC3_5219,MTA2_36850,TCF7_4334,IRF4_13854,IKZF1_36936,NR2F1_31057,EBF1_22487,BHLHE40_24050,TBX21_17488,IKZF2_22587,BATF_25779,BCL11A_14544	12	6	1
chr9	36327982	36329982	SMC3_15125,CTCF_21787,RAD21_28535	3	1	1
chr9	36336229	36338229	RUNX3_38414	1	1	0
chr9	36341355	36343355	GABPA_2267,MEF2B_6620,ZBED1_1103,ATF2_17183,CBFB_12519,BHLHE40_6765,GABPA_315,EP300_2243,ATF7_17739,PKNOX1_12415,ARID3A_7315,MEF2A_10816,RUNX3_59247,BATF_18931,JUNB_24915	14	8	1
chr9	36382400	36384400	ATF2_8940,MLLT1_27680,RELB_16153,ATF7_27610,CREM_13796,NBN_31135,RUNX3_51835,HDGF_12821,SKIL_4409,DPF2_26486,IKZF2_13839,NR2F1_5864,RUNX3_47802,PAX5_2105,CREM_8166,BCL11A_1081,JUNB_14074,SKIL_2369,BATF_3850	16	4	2
chr9	36406362	36408362	TRIM22_14601,ZNF143_10661,YY1_20342,RB1_5703,SMC3_15853,TCF12_6985,CTCF_33074,RAD21_33074,TRIM22_645,RAD21_19718	8	3	3
chr9	36415284	36417284	EBF1_5968	1	1	0
chr9	36418806	36420806	BCL3_3790	1	0	0
chr9	36430223	36432223	BCL3_3551	1	0	0
chr9	36449321	36451321	ZNF384_3967,SMC3_12302,CTCF_19420,RAD21_31042,YY1_25687	5	2	1
chr9	36457588	36459588	SMARCA5_9560,NFYB_2018,TRIM22_9170,MEF2B_26024,NFATC3_14142,NFIC_19292,TARDBP_9043,BACH1_8707,IKZF1_50230,IKZF1_39952,ATF7_16204,NBN_28881,ELF1_10788,ZBED1_4802,GATAD2B_20072,IKZF2_36148,IKZF2_29668,ARNT_8561,DPF2_34024,BATF_12557,EED_32860,MTA2_31538,BCL11A_4932,ATF2_19399,MLLT1_39386,CREM_16519,MEF2B_7219,DPF2_16596,TBX21_21869,JUNB_24334,RELB_34350,SKIL_15890,ETV6_12158,BHLHE40_17485,CBFB_18508,NR2F1_14933,ZNF687_10268,NFIC_18173,NBN_4914,ATF2_10496,RELB_10964,JUNB_19454,BATF_14618	33	10	6
chr9	36469596	36471596	PKNOX1_4858,SIN3A_580,NBN_8815,ATF2_5702,MEF2B_8823,ATF7_11708,IKZF2_10812,POLR2AphosphoS5_12413,TBP_9762,CREM_3086,IRF4_3032,MAZ_11500,MEF2A_4079,NR2F1_10167,RUNX3_8033,POLR2A_24045,IKZF1_25200,ETV6_11974,ELF1_26189,EED_28647	20	9	5
chr9	36492826	36494826	ATF7_34752,ATF2_16091,JUNB_14125,BATF_2659	4	1	0
chr9	36502377	36504377	JUNB_10598	1	0	0
chr9	36554963	36556963	ZNF384_3176,MEF2A_3482,SMC3_19583,RAD21_37207,YY1_28611,RUNX3_43947,CTCF_31743	7	4	1
chr9	36596609	36598609	CTCF_18450,RAD21_15219	2	1	0
chr9	36602272	36604272	RELB_18300,JUNB_16714,BATF_16837,JUNB_812	3	0	0
chr9	36606913	36608913	MAFK_553	1	1	0
chr9	36632110	36634110	CTCF_14178,SMC3_5115,RAD21_20080	3	1	1
chr9	36637064	36639064	RAD21_8028	1	0	0
chr9	36665649	36667649	RUNX3_11485	1	1	0
chr9	36682116	36684116	CBX5_3822	1	0	1
chr9	36717814	36719814	EBF1_2441	1	1	0
chr9	36747512	36749512	REST_3541,ZNF143_17932	2	1	0
chr9	36771632	36773632	REST_2847	1	0	0
chr9	36787736	36789736	CTCF_19077	1	1	0
chr9	36792479	36794479	CTCF_7826,RAD21_2209	2	1	0
chr9	36797421	36799421	YY1_5315,RAD21_25866	2	1	0
chr9	36827755	36829755	PAX5_17152	1	1	0
chr9	36842094	36844094	STAT5A_6355,POLR2AphosphoS5_4194,HDGF_12962,NFATC1_12860,BCL3_11484	5	1	1
chr9	36854862	36856862	EBF1_8027,CTCF_12844,HDGF_9607,ZFP36_6160,PKNOX1_16097	5	3	1
chr9	36861329	36863329	CTCF_9489	1	1	0
chr9	36868941	36870941	HDGF_11419	1	0	0
chr9	36872436	36874436	MEF2B_13382,ZNF143_14502,BCLAF1_5970,ZNF24_10411,TRIM22_7263,YY1_21817,RUNX3_19474,BHLHE40_2000,ZEB1_948,TCF12_14178,SMC3_14444,RAD21_32609,EBF1_25581,CTCF_30999	14	7	2
chr9	36884733	36886733	POLR2A_2228	1	0	1
chr9	36910256	36912256	CTCF_7672	1	1	0
chr9	36941911	36943911	POLR2A_17275	1	0	1
chr9	36945661	36947661	NFXL1_1736,ZNF687_6653,IKZF1_41964,RELB_19377,EED_6443,RUNX3_37410,EBF1_7536,BHLHE40_27061,IKZF2_1088,IKZF2_18270	9	3	1
chr9	36948593	36950593	EBF1_20432	1	1	0
chr9	36979387	36981387	YY1_11188,CTCF_873,RAD21_25634	3	2	0
chr9	37045862	37047862	YY1_6924	1	1	0
chr9	37073961	37075961	MLLT1_14740,ZNF687_6228	2	0	1
chr9	37084426	37086426	RELB_9162,IKZF2_11252,HDGF_10089,IKZF1_35374	4	0	0
chr9	37125598	37127598	JUNB_14271,ATF7_30630,CREM_4142,BATF_8904,NR2F1_20053,NR2C1_6511,NR2F1_3052	6	2	0
chr9	37133778	37135778	MLLT1_18709,HDGF_3563	2	0	1
chr9	37136644	37138644	MLLT1_19836,MLLT1_3777	1	0	1
chr9	37150224	37152224	MLLT1_28765	1	0	1
chr9	37156080	37158080	RUNX3_12457	1	1	0
chr9	37160822	37162822	POLR2A_11277	1	0	1
chr9	37171819	37173819	NFATC1_6581,RUNX3_16206	2	2	0
chr9	37220411	37222411	ATF7_14350	1	1	0
chr9	37235666	37237666	MLLT1_20166	1	0	1
chr9	37250626	37252626	JUNB_4368,PKNOX1_2613,BMI1_3963,PKNOX1_204	3	1	1
chr9	37255161	37257161	BACH1_5115,MAFK_3796	2	1	0
chr9	37279073	37281073	ZBTB33_2255	1	0	0
chr9	37308347	37310347	EED_6497,BCLAF1_8922,TCF12_11293,YY1_19436,CTCF_17908,ATF2_14225,RAD21_31163,BATF_7609,JUNB_10602,PAX5_18733,MEF2A_421	11	4	1
chr9	37337130	37339130	MEF2B_10571,ATF7_18343	2	2	0
chr9	37348106	37350106	SMAD1_5901	1	0	0
chr9	37395086	37397086	CREM_11338,EBF1_16823	2	1	0
chr9	37414178	37416178	SMARCA5_9251,IKZF2_5574,IKZF1_11405,NBN_25619,TRIM22_13747,TARDBP_9253,MAZ_15281,BCLAF1_16527,ZNF143_16993,ZNF687_7833,IKZF1_7406,BCL11A_1115,SMC3_13152,SKIL_8643,NFATC3_4302,PAX5_6170,ZNF24_10790,YY1_28324,RAD21_29924,ATF7_21280,CREM_23518,ZNF217_8976,CTCF_29196	22	6	3
chr9	37437813	37439813	POLR2A_16356,POLR2A_8977	1	0	1
chr9	37441108	37443108	POLR2A_22503,POLR2A_3910	1	0	1
chr9	37455821	37457821	JUNB_2246	1	0	0
chr9	37473846	37475846	CBX5_185	1	0	1
chr9	37477414	37479414	MAFK_1592	1	1	0
chr9	37485078	37487078	ESRRA_695,POLR2AphosphoS2_2184,POLR2AphosphoS5_30517,POLR2A_42846,RAD51_3071,TBP_12841,ELF1_24155,E2F4_3081,RB1_5386,ZNF143_20924,RFX5_3139,BHLHE40_30756,HCFC1_4111,NFYB_5012,CREM_17705,ATF2_4635,MAX_13067,ELK1_3943,POLR2AphosphoS2_4552,MXI1_16917,E4F1_751,SIN3A_9935,PKNOX1_17370,TRIM22_4702,SMAD5_8410,RUNX3_31339,TBP_9085,GATAD2B_18734,TAF1_12776,ETS1_6009,MLLT1_4565,RB1_2261,ELF1_21034,RUNX3_1508,TCF12_5287,SMARCA5_6984,YY1_25573,HDGF_7791	33	12	12
chr9	37496540	37498540	ZBTB40_2197	1	0	0
chr9	37503369	37505369	POLR2A_10593,POLR2A_17020	1	0	1
chr9	37570469	37572469	NFYB_2739	1	0	0
chr9	37575220	37577220	EBF1_17558,CBFB_8883,POLR2A_32686,POLR2A_4517,ASH2L_4191,NFATC1_3903,POLR2AphosphoS5_11025,ZNF207_2906,TRIM22_6508,POLR2AphosphoS5_8135,DPF2_34626,DPF2_6330,STAT1_1951,ZNF217_8852,BHLHE40_33419,ELF1_11106,GATAD2B_27011,NR2F1_27818,BCL3_8871,ZNF143_2094,ZNF143_20042,MAX_12644,MAZ_16554,TBL1XR1_6487,ZNF687_27692,MEF2A_5827,RUNX3_47254,YY1_21960,BACH1_11982,BCL11A_2979,SMARCA5_12061,RAD51_5840,ARID3A_10046,CREM_4488,MEF2C_1212,TCF12_20457,SMARCA5_777,EED_16224,HDGF_3008,ZNF687_3584,MAX_214,RUNX3_272,USF1_5431,BCL11A_42	35	11	8
chr9	37626049	37628049	MAFK_846	1	1	0
chr9	37631680	37633680	NFYB_2170	1	0	0
chr9	37642430	37644430	MTA2_20711	1	0	1
chr9	37649917	37651917	TCF12_16589,BHLHE40_16780	2	1	0
chr9	37718746	37720746	ELF1_2333,TBX21_6328,SKIL_11436,RAD51_13210,ZNF687_15158,ATF7_22337	6	3	1
chr9	37732112	37734112	EBF1_2382	1	1	0
chr9	37746315	37748315	ZNF143_8991,TRIM22_7157,YY1_16828,SMC3_12000,CTCF_34713,RAD21_32725	6	3	2
chr9	37819323	37821323	TCF12_10027,RUNX3_52816	2	1	0
chr9	37835598	37837598	NFATC3_10423,RELB_18456,TRIM22_3343,ATF2_13689,MTA2_21261,ETV6_6970,ARID3A_5530,TCF7_2608,ATF7_31702,BHLHE40_22917,JUNB_28304,BATF_20969	12	4	2
chr9	37858231	37860231	CTCF_2001,RAD21_2983	2	1	0
chr9	37902955	37904955	EBF1_16904,SIN3A_2273,MAZ_9596,POLR2A_38200,POLR2A_35919,EED_12005,RUNX3_6521,MEF2B_17111,BCL3_1502,RCOR1_1155,POLR2AphosphoS5_21338,POLR2AphosphoS5_19353,EED_5161,RELB_6531,EBF1_240,BHLHE40_34959,MAX_13265,NFATC1_6573,RAD51_8218,POLR2AphosphoS2_7478,MEF2B_12984,BACH1_11834,KLF5_6531,ARID3A_9765,ZNF217_11108,MTA3_11255,DPF2_33224,IKZF2_15051,USF1_6430,ARNT_4351,GATAD2B_25997,PKNOX1_10291,MXI1_15990,CBFB_18093,ZNF207_9839,ZEB1_4070,JUND_3009,ATF2_21762,RELB_30894,STAT1_4739,MYB_1366,SIN3A_7816,NR2F1_26137,NFIC_12852,SKIL_3965,ATF7_9360,ZNF687_27564,ZNF143_20022,MAZ_14246,MAX_11890,TBL1XR1_4498,TARDBP_8300,YY1_32271,MLLT1_35430,ZNF592_5429,IRF4_14365,ZNF24_6304,EP300_5567,BCL3_1148,RUNX3_42876,TCF12_17659,CREM_19845,REST_980,ELF1_22045,TRIM22_15774,PAX5_19201,ETS1_7798,MEF2A_3748,SMARCA5_18920,SMC3_4625,NBN_32364,RXRA_624,HCFC1_5832,STAT5A_3494,ZBTB33_2661,CTCF_32649,RAD21_26414,BCLAF1_19473,SIN3A_146,ATF7_9361	67	20	14
chr9	37920318	37922318	ZNF143_21730,ELF1_12715,YY1_20492,NFYB_3530,HDGF_8117,HCFC1_6712,ETS1_6037,RAD51_10862,SIX5_3186,USF1_5530,ZFP36_4419	11	5	3
chr9	37925237	37927237	EED_19696,JUNB_8256,BATF_18303	3	0	1
chr9	37953322	37955322	HDGF_5930,IRF4_1943,NFATC1_1277,ZEB1_970,ZBED1_6334,ATF2_1826,MLLT1_4322,MTA2_22816,IKZF1_40151,IKZF1_35779,MEF2B_26932,EED_29888,IKZF2_22841,EBF1_16791,BATF_22016,GATAD2B_3881,ARID3A_11530,MTA3_8232,ZBED1_6335,ETV6_7007,ATF7_35181,TARDBP_7695,EP300_6135,TBL1XR1_7237,NR2F1_27967,JUNB_28165,JUND_2361,NFIC_27545,TBX21_17874,PKNOX1_16462,BATF_18714,PBX3_1099,SKIL_15923,CBFB_7303,MEF2C_1561,ATF2_26674,MEF2A_14054,TCF12_20170,CREM_23312,RUNX3_40679,PAX5_11221,YY1_9825,EBF1_22318,MTA3_1246,TCF12_13102,IRF4_12340,PKNOX1_23405,EED_13340,BATF_23560,SMARCA5_8884,ZFP36_5733,YY1_4102,EED_12102	40	15	7
chr9	37965370	37967370	MLLT1_21411,TBX21_8061,ZNF687_24366,ZNF143_11949	4	2	1
chr9	37970756	37972756	MAFK_3180,BCL3_4751,RAD21_13590	3	1	0
chr9	37986005	37988005	NBN_4441,ARNT_11444,NR2F1_12785,GATAD2B_15013,MTA2_27927,BHLHE40_23768,IKZF1_27270,EP300_8170,NBN_1161,IKZF2_20910,BATF_7994,DPF2_27913,TCF12_19828,EBF1_20653,MEF2B_21968,DPF2_2678,IKZF2_221,BCL11A_13285,PAX5_19451	16	5	3
chr9	37989633	37991633	EP300_2727,MEF2A_7554	2	1	1
chr9	38002431	38004431	HDGF_6176,IKZF1_21046	2	0	0
chr9	38007892	38009892	MTA2_17176,DPF2_20859,GATAD2B_13067,NR2F1_30397,ZNF687_19021,BHLHE40_952,ATF7_7617,BHLHE40_26221,IKZF1_42372,IKZF1_1852,RELB_20651,TBX21_8849,BMI1_9458,NR2C1_6720,RAD51_6892,DPF2_4108,ELF1_20729,TRIM22_3145,RUNX3_29111,SMARCA5_16169,ZFP36_4139,ZNF687_15911	18	6	7
chr9	38024892	38026892	RAD21_5779,BHLHE40_1948	2	1	0
chr9	38029422	38031422	RUNX3_1674,CTCF_10368	2	2	0
chr9	38042106	38044106	ZFP36_5794	1	0	1
chr9	38046752	38048752	RELB_13785,IKZF2_10073,RUNX3_23152,EED_27680,MLLT1_16677	5	1	2
chr9	38056917	38058917	MEF2B_16357,EBF1_14692	2	2	0
chr9	38061212	38063212	MLLT1_28365,NBN_19727,IKZF2_18856,MEF2B_22758,DPF2_17216,GATAD2B_12424,EED_16103,NFATC3_6608,ATF7_11692,RUNX3_62574,ZNF687_8812,SKIL_14413,JUND_2218,EBF1_12017,ARNT_2204,IKZF1_31645,NR2F1_33395,PAX5_4099,IRF4_6796,BCL11A_12533,TBL1XR1_6465,MTA2_28473,BHLHE40_20338,EP300_5854,TCF7_1974,GATAD2B_1874,BATF_22203,EED_15132,NFIC_20261,CBFB_16744,RAD51_4605,JUNB_19731,PKNOX1_19431,SKIL_775,MTA3_1923,NFIC_7662,JUNB_13349,ZBTB40_8299,ATF2_4798	34	11	7
chr9	38118428	38120428	BHLHE40_2875,ELF1_5462,NBN_7131,BCL3_5141	4	2	0
chr9	38122670	38124670	PKNOX1_7537	1	1	0
chr9	38135710	38137710	GATAD2B_8540,RELB_17458,ELF1_2706,RELB_634,ZNF687_19455,ZFP36_4723	5	1	1
chr9	38159792	38161792	ZNF143_4091,ELF1_7139,TRIM22_10883,RUNX3_18796,YY1_14924,CTCF_32551,RAD21_27872	7	5	1
chr9	38169887	38171887	YY1_7927,CBX5_2294,KLF5_4639,IKZF2_10657,KLF5_1410,RAD51_6180,ATF7_24665,ZBTB33_3552,BHLHE40_18133,NR2F1_20846,RAD51_4	10	4	2
chr9	38190890	38192890	EED_13770	1	0	1
chr9	38194536	38196536	RAD51_3165,ZNF687_19739,NR2F1_30932,NR2C1_7876	4	1	1
chr9	38199018	38201018	EED_3837,JUNB_3090,BATF_9472,YY1_11060	4	1	1
chr9	38251800	38253800	ZNF687_16094,ZNF592_4401	2	0	0
chr9	38262754	38264754	RAD21_24841	1	0	0
chr9	38288312	38290312	MTA2_8236	1	0	1
chr9	38338261	38340261	IKZF2_11056,ZNF217_6051,ZFP36_764,NR2F1_28201,IKZF1_23994	5	1	1
chr9	38362029	38364029	GATAD2B_6654,YY1_4610,TRIM22_6559,ZNF384_7881,SMC3_15336,CTCF_16189,RAD21_33139	7	2	2
chr9	38370664	38372664	SMC3_16854,CTCF_20089,USF1_2507,RAD21_28565	4	2	1
chr9	38382626	38384626	ATF7_14863,ZNF687_11968,IKZF1_41723,IKZF2_18143	4	1	0
chr9	38399810	38401810	SMC3_11210,CTCF_17817,RAD21_31970	3	1	1
chr9	38407835	38409835	SMARCA5_6956,ZFP36_2597,BATF_14188	3	0	2
chr9	38412476	38414476	BATF_9876	1	0	0
chr9	38416179	38418179	RAD21_9224,CTCF_24696	2	1	0
chr9	38432128	38434128	CTCF_19919,SMC3_5122,RAD21_16877	3	1	1
chr9	38436632	38438632	ELF1_14350	1	1	0
chr9	38444614	38446614	RELB_16688,IKZF1_46213,ATF7_8209,GATAD2B_7680,IRF4_6803,NBN_10050,IKZF2_26799,TBX21_18304,DPF2_29677	9	3	1
chr9	38468149	38470149	ZFP36_2844	1	0	1
chr9	38472742	38474742	DPF2_11766,ARNT_6532,ATF7_8187,ZNF217_4976,ZNF217_1240	4	1	1
chr9	38619850	38621850	CTCF_7561,RAD21_14008,BHLHE40_13988,GATAD2B_9576,CTCF_7233,YY1_15403	5	3	0
chr9	38641420	38643420	PKNOX1_18734,IKZF1_11248,RAD21_23430,CTCF_8387	4	2	0
chr9	38650975	38652975	NFATC3_4807,BHLHE40_16661,TBX21_21720,TBX21_21719,ATF7_21104,MEF2B_35310,MEF2B_21970,MTA2_16419,GATAD2B_14402,TCF12_1394,BHLHE40_1116,NR2F1_14701,EBF1_26517,NR2F1_5299,BHLHE40_2249	10	7	1
chr9	38670961	38672961	RUNX3_5321,EP300_4581,NR2F1_20164,TBX21_6568,MAZ_1722,ATF2_16326,EED_22964,MEF2B_24937,BCL3_7383,BCL11A_5960,IKZF1_6859,MTA2_3519,MEF2B_5693,ATF7_20186,RUNX3_52765,BHLHE40_6133,JUNB_18413,BATF_20858,EBF1_21455,MAZ_2912,MTA2_3622,TBL1XR1_458,SMARCA5_13396,DPF2_10783,SKIL_9366,MAZ_5046,TRIM22_10649,ESRRA_1309,GATAD2B_17239,CREM_9008,ZNF143_9390,CBFB_15013,TBL1XR1_1017,SMARCA5_275,EP300_2755,IRF4_6458,BCLAF1_7906,RAD21_17571,RUNX3_60338,MLLT1_39202,CTCF_27720,BHLHE40_25642,PAX5_11235,NR2F1_22126,TCF12_20511,EBF1_25003,ELF1_19665,RELB_12071	36	13	8
chr9	38681088	38683088	JUNB_27123,BATF_19475	2	0	0
chr9	38684790	38686790	BATF_10801	1	0	0
chr9	38689496	38691496	MTA2_5084,ARNT_10207	2	0	1
chr9	38707143	38709143	SMC3_3301,CTCF_17115,YY1_28248,RAD21_12570	4	2	1
chr9	38726556	38728556	CTCF_4667,RAD21_6280	2	1	0
chr9	40791170	40793170	ZNF143_21789,GABPA_2155	2	2	0
chr9	41953821	41955821	ELF1_5324,GATAD2B_8123,NBN_9880,ZBTB40_2554,KLF5_3062,NBN_4215,ZBTB40_900,KLF5_687	5	1	0
chr9	42250112	42252112	NBN_13152,TARDBP_11329	2	0	0
chr9	42253108	42255108	ZNF143_4470	1	1	0
chr9	43132916	43134916	DPF2_11587,GATAD2B_19441,NR2F1_5681,TRIM22_8894,ZNF143_6325,RB1_5935,ELF1_26675,ZSCAN29_1566,BHLHE40_20066,SMARCA5_17204,GATAD2B_4652,RB1_856	10	4	4
chr9	43397082	43399082	IKZF1_12797,MTA2_7035	2	0	1
chr9	44226432	44228432	CTCF_24470,RAD21_22020	2	1	0
chr9	44435025	44437025	PKNOX1_19077	1	1	0
chr9	45128236	45130236	HDGF_1884,HDGF_1601	1	0	0
chr9	45728340	45730340	MEF2B_10960,RELB_19809,ZNF143_8351	3	2	0
chr9	66470630	66472630	ZSCAN29_1308,E4F1_325	2	0	0
chr9	66478594	66480594	NR2C1_247	1	0	0
chr9	66481434	66483434	CBX3_24,ZNF143_2356	2	1	0
chr9	66492546	66494546	IKZF2_11038,ELF1_29330,GATAD2B_23739,ZNF143_15409,ZNF687_11155,SMARCA5_13684,DPF2_32938	7	2	2
chr9	66552672	66554672	BHLHE40_25674,RELB_22636,NBN_22720,ELF1_12037,NR2C1_7208	5	2	0
chr9	66693866	66695866	MLLT1_28572	1	0	1
chr9	66699197	66701197	NR2F1_18634,ZNF217_11546,BMI1_6720,RAD51_7489,MTA2_34438,IKZF1_42607,ELF1_15201,IKZF2_31873,BHLHE40_26711,DPF2_33051,SKIL_12318,NFATC3_15484,BACH1_14233,TBX21_6272,TARDBP_4961	15	5	4
chr9	66707191	66709191	ELF1_7120,MTA2_20528	2	1	1
chr9	67207768	67209768	ATF7_11274	1	1	0
chr9	67292064	67294064	IKZF1_10625,NR2F1_16307,ELF1_12309,ATF7_33329,NR2C1_6355	5	3	0
chr9	67308365	67310365	MEF2B_22804,ZNF217_4486,ARID3A_12549,ELF1_5144,TBX21_15845,MTA2_26461,ARNT_8971	7	3	1
chr9	67792694	67794694	IKZF1_10524,NBN_25673,MLLT1_35304,TARDBP_12189,HDGF_12909	5	0	1
chr9	68357193	68359193	ATF7_813	1	1	0
chr9	68399307	68401307	FOXK2_1826	1	1	0
chr9	68404126	68406126	FOXK2_2653	1	1	0
chr9	68452684	68454684	ZNF24_7466	1	0	0
chr9	68490133	68492133	NR2C1_1241	1	0	0
chr9	68495121	68497121	FOXK2_1068	1	1	0
chr9	68725328	68727328	DPF2_17369,ZNF687_8595,ARID3A_5463,BHLHE40_27029,MEF2B_18818,BACH1_14503,NR2F1_19118,IKZF1_12448,MLLT1_16866,TRIM22_15282,GATAD2B_24651,ZNF217_3711,ZNF207_9047,ELF1_31135,SKIL_4758,E2F8_1985,ZNF24_7714,BHLHE40_17031,ZNF592_4751,ZNF143_20030,TARDBP_16146,SMARCA5_19056,NR2C1_7694,ATF7_15294,RELB_19196,NBN_29884,E4F1_3661	26	7	4
chr9	68798732	68800732	RELB_12968,MLLT1_11650,IKZF1_21187,NBN_26363,ATF7_2794,ZNF687_7132,MTA2_13591,MLLT1_1691,TBX21_17095,BHLHE40_13085	9	3	2
chr9	69064382	69066382	MEF2B_15702,ZNF687_14287,ARID3A_5794,RB1_7352,GATAD2B_27083,BHLHE40_28971,BACH1_15173,DPF2_26509,ZNF207_5824,KLF5_2800,TRIM22_13802,GATAD2B_17910,RELB_22569,IKZF1_7498,STAT1_2287,MLLT1_18349,NR2F1_18281,NBN_28846,MTA2_8547,NFATC3_7876,ELF1_31119,ARID3A_1104,ZNF592_2293,ZNF143_17609,NR2C1_7874,E4F1_3629,SMARCA5_17251,FOXK2_3607	26	7	6
chr9	69136826	69138826	NBN_29822,MLLT1_11742,IKZF1_21615,DPF2_20791,MTA2_20698,GATAD2B_10148,ATF7_2257,SMARCA5_7496,PAX8_2131,TBX21_25245,BHLHE40_20206	11	3	4
chr9	69150008	69152008	ATF7_20207	1	1	0
chr9	69193159	69195159	BMI1_3705	1	0	1
chr9	69380903	69382903	TRIM22_4050,ELF1_28854,ZNF592_1921,SMARCA5_19540,BHLHE40_22092,ZNF143_10348,ZSCAN29_2734	7	3	2
chr9	69662469	69664469	ATF7_9122,BHLHE40_15804	2	2	0
chr9	69816945	69818945	CBX3_110	1	0	0
chr9	69826195	69828195	CBX3_232	1	0	0
chr9	69834985	69836985	ATF7_17048,JUNB_11450,ARID3A_6978,ATF7_30458	3	1	0
chr9	69882180	69884180	MEF2B_22318,GATAD2B_10246,ARNT_7995,ZNF217_12658,IKZF1_48781,IKZF2_35717,MTA2_36390,BHLHE40_30514,DPF2_35874,NFATC3_17666,ZNF24_5578,ELF1_24427,SKIL_15730,RELB_22716,NR2F1_27963,BACH1_15194,ATF7_19485,TBX21_19038,RAD51_10247,BMI1_8542,TARDBP_13271,NBN_27976	22	7	4
chr9	69890175	69892175	MTA2_17252	1	0	1
chr9	70488912	70490912	RAD51_2765,ELF1_15179,BHLHE40_13215,ATF7_15072,PKNOX1_21006	5	4	1
chr9	70645328	70647328	TARDBP_5614,SMARCA5_5233,NBN_22426,ZNF687_7532,BHLHE40_5383	5	1	1
chr9	70708644	70710644	CTCF_6172	1	1	0
chr9	70835130	70837130	JUNB_3498,NFATC3_6550,ATF7_6243,DPF2_17822,ZNF217_8678,BATF_1735,PKNOX1_20929,MTA2_32403,IKZF1_41413,IKZF2_27719,ELF1_17376	11	4	2
chr9	71031276	71033276	CTCF_8867	1	1	0
chr9	71121574	71123574	ZNF384_7028,CTCF_16572,RAD21_18351	3	1	0
chr9	71127821	71129821	BATF_3472	1	0	0
chr9	71165455	71167455	PKNOX1_8880	1	1	0
chr9	71174219	71176219	EBF1_6823,ZNF143_6617,CTCF_24841,IRF4_1891,RAD21_18840,ZNF143_403	5	4	0
chr9	71182210	71184210	YY1_19779,SMC3_13496,MAZ_8950,TCF12_7448,RAD21_27810,CTCF_26853	6	2	1
chr9	71188240	71190240	RAD21_7071	1	0	0
chr9	71191886	71193886	RUNX3_6360,PKNOX1_6520,STAT5A_8879,NFATC1_3865,MAZ_8787,TCF7_4468,EED_32923,NFIC_30745,NFIC_31024,EBF1_18023,BCL11A_10854,MEF2A_4741,MEF2C_1629,RUNX3_58344,RUNX3_49500,PAX5_15623,IKZF1_16839,IKZF1_43832,IRF4_8252,CREM_14974,NR2F1_30935,MTA3_13116,JUNB_25218,BATF_24205,NBN_14378,MTA2_36156,MTA2_1956,TCF7_701,MLLT1_15885,BMI1_5193,RELB_22465,DPF2_30571,ZBED1_7048,GABPA_2023,NFATC1_10175,IKZF2_31426,STAT5A_8832,TBX21_23051,TBX21_16040,CREM_8121,TBL1XR1_9740,SKIL_12287,EP300_6796,MEF2B_32814,ZNF217_6834,NFATC3_7441,EED_24842,ARNT_3546,BHLHE40_3827,DPF2_23986,ZBED1_7049,ATF2_25007,MTA3_13041,CBFB_18571,TBL1XR1_828,SKIL_1138,MEF2A_17344,BATF_11718,YY1_8346,TCF12_8673	42	16	7
chr9	71286353	71288353	RUNX3_23647	1	1	0
chr9	71292517	71294517	CTCF_18476,RAD21_19954	2	1	0
chr9	71328740	71330740	RUNX3_38026	1	1	0
chr9	71331658	71333658	REST_993	1	0	0
chr9	71342808	71344808	ATF7_3792,MTA2_28957,BCL11A_663,TBX21_12087	4	2	1
chr9	71358624	71360624	RUNX3_7872	1	1	0
chr9	71362111	71364111	JUNB_5362	1	0	0
chr9	71377226	71379226	TBX21_18811,ATF7_16608	2	2	0
chr9	71394072	71396072	POLR2AphosphoS5_28823,POLR2AphosphoS5_3300,BCLAF1_1396,POLR2A_40647,POLR2A_35783,MLLT1_11100,SMAD5_6297,ATF2_20394,TARDBP_6919,ATF7_2737,CBFB_9073,RCOR1_4536,ZFP36_7082,PKNOX1_20496,FOXK2_1773,ZNF687_18678,CREM_28148,TAF1_9767,POLR2AphosphoS2_4801,IRF4_4273,ATF2_2437,SIX5_1325,YY1_14842,MYB_1736,TRIM22_13898,HCFC1_6661,MAZ_21162,BRCA1_36,KLF5_3919,ELF1_22409,RCOR1_1877,RUNX3_37792,ASH2L_5050,BCL3_4209,STAT1_4463,MXI1_11624,ETS1_1919,DPF2_26942,ZNF207_9360,BHLHE40_3890,RB1_4919,ZNF687_5223,NR2F1_21966,RELB_31016,SMARCA5_17559,IKZF2_21057,BACH1_11075,IKZF1_37171,ARID3A_8294,TRIM22_7150,ZNF143_10377,NBN_25681,MXI1_1040,GATAD2B_24793,BHLHE40_746,CTCF_8745,RAD21_11520,SMARCA5_581,IKZF2_3553,PAX5_14463,ASH2L_944,PKNOX1_2954	50	14	11
chr9	71407960	71409960	PKNOX1_4203,RUNX3_40878	2	2	0
chr9	71411197	71413197	MEF2B_14722	1	1	0
chr9	71416792	71418792	POLR2A_17022,BHLHE40_11113,BHLHE40_24268,HDGF_16038,ZNF143_7169,RAD51_790,NFATC3_3760,PKNOX1_14832,ARNT_3606,IKZF1_45940,TAF1_6481,MEF2B_16470,ZBED1_6962,ATF7_20060,SKIL_14493,IRF4_10883,NFIC_19461,RAD21_693,NBN_26107,BATF_6823,PAX5_14447,IKZF2_31728,RELB_34707,CREM_14850,TARDBP_13433,EBF1_16514,MEF2A_3961,BCL11A_5494,RUNX3_58509,MTA2_34618,NR2F1_26050,NFATC3_31,EED_24331,TBX21_16876	32	15	5
chr9	71509698	71511698	ZNF384_1696,ZNF384_207,RUNX3_25386,BHLHE40_8768,JUNB_1944,NFIC_6599,JUNB_1650,GABPA_2181,MEF2B_31815,BCLAF1_3757,ETS1_6452,EBF1_27478,RUNX3_47981,ZNF384_8724	10	7	0
chr9	71547200	71549200	JUNB_7706,CREM_18741,MTA3_7829,ZBED1_5161,IKZF2_16259,ZNF217_10247,ATF2_23086,IKZF1_19078,JUNB_13779,CBFB_16208,ETV6_7754,MEF2B_7866,MEF2B_34738,CREM_16851,NFIC_26286,RUNX3_61567,TCF12_9342,BCL11A_5994,BATF_9009,EED_29295,IRF4_15243,NR2F1_24692,MTA3_148,PAX5_22063,SRF_2053,RAD21_4873,NFIC_15191,MEF2A_17403,CBFB_7215,ATF2_2055,CREM_478	23	10	1
chr9	71556179	71558179	ZBTB40_3009	1	0	0
chr9	71581044	71583044	NFATC1_1006,NBN_12294,BMI1_4063,IKZF1_14121,IKZF1_47100,IKZF2_2924,IKZF2_32614,RAD51_1307,NFIC_21003,TARDBP_11774,NFATC1_2010,DPF2_34314,ELF1_15968,JUNB_18288,ATF2_9763,BMI1_709,MEF2B_34397,MTA2_32423,TBX21_25323,MEF2A_12634,SKIL_9482,BCL11A_2995,MAZ_9888,RELB_1059,BATF_20773,NR2F1_26994,RELB_28612,TARDBP_1029,ZNF217_13697,RUNX3_47286,TCF12_10087,NFATC3_15144,PKNOX1_2793,ATF7_23503,MAFK_1542	29	12	4
chr9	71613317	71615317	RUNX3_25818,RAD21_9882,NFIC_7765,MXI1_4296,MAZ_13269,WRNIP1_2829,MAX_6034,BCLAF1_10605,TRIM22_4875,ZNF143_16516,SMARCA5_12479,RUNX3_10362,HCFC1_1737,MEF2A_4012,BHLHE40_13000,ZNF24_4487,SMC3_18243,RAD21_38510,CTCF_30124,YY1_25868	18	8	4
chr9	71627140	71629140	RUNX3_29773	1	1	0
chr9	71632821	71634821	RAD21_13166	1	0	0
chr9	71641655	71643655	SKIL_5121,RUNX3_10015,YY1_18039,SMC3_2424,IRF4_3138,RAD21_27506,CTCF_27032	7	4	1
chr9	71649864	71651864	MEF2B_9661,ZFP36_5191,NFXL1_1110,KDM1A_265,CBX5_5752,SMARCA5_20169,CBFB_11348,HDAC2_1046,RCOR1_8342,NFXL1_321,TARDBP_10049,BCLAF1_16716,ZNF143_21085,ZNF217_14065,STAT1_1154,ELF1_14314,TBX21_18029,ZFP36_667,ESRRA_3316,MEF2A_9611,SIN3A_3424,ZNF24_5643,RB1_7512,MXI1_13186,SMC3_10112,CTCF_35622,ZNF592_3672,YY1_27661,POLR2A_36712,POLR2A_19894,RUNX3_48496,BHLHE40_30086,POLR2AphosphoS5_10842,KLF5_5436,TRIM22_15742,RAD21_24543,ZNF207_8567,DPF2_33674,DPF2_6938,BACH1_11538,ARID3A_10249,GATAD2B_7991,GATAD2B_26465,ESRRA_345,NR2F1_25172,YY1_8933,NR2C1_4072,ZNF687_26423,ZSCAN29_2549,MXI1_2625,KLF5_1288,SIN3A_4008,ZNF687_2934,TRIM22_13667,YY1_404,MLLT1_6435,CBFB_2751,ZFP36_2741	43	11	13
chr9	71668210	71670210	TRIM22_3824,YY1_21283,SMC3_17901,RAD21_38096,CTCF_25960	5	2	2
chr9	71707653	71709653	IKZF2_13371,IKZF1_28883	2	0	0
chr9	71735650	71737650	PKNOX1_6169,MAZ_8525,EED_6772,GATAD2B_11069,CREM_1553,EED_6773,RAD21_8867,ZEB1_2193,TCF12_4417,MAZ_6572,CREM_1167,EBF1_5247	9	2	1
chr9	71769463	71771463	IKZF2_11755,IKZF1_19257,RELB_20297,SKIL_18371,MTA2_12205,MAX_4501,TBL1XR1_7582,RUNX3_13095,EP300_4854,FOXK2_2043	10	3	3
chr9	71782944	71784944	ZBTB40_4952,RELB_8493,IKZF2_9591,ATF7_9739,NBN_16301,ZNF384_6821,MTA2_8942,SKIL_7184,NBN_1059,SKIL_1797,TCF12_2831,ELF1_1539,JUND_2067,IRF4_14683,MAFK_3017,CREM_8333,BATF_25662,JUNB_22468	16	4	1
chr9	71799909	71801909	PAX5_11273	1	1	0
chr9	71804638	71806638	PAX5_2653	1	1	0
chr9	71807428	71809428	TRIM22_4127,CTCF_15961,RAD21_32087,RAD21_7487	3	1	1
chr9	71837630	71839630	PAX5_6113,CTCF_19642	2	2	0
chr9	71892900	71894900	ETV6_296,DPF2_12148,IKZF2_18535,ETV6_4219,JUNB_15626,IKZF1_10579,BATF_16607,ZFP36_2911,RELB_14635,ATF2_12215,ATF7_12344,CBX5_6715,TBX21_6315,EED_5720,SKIL_8893,JUNB_12989,ZFP36_3892,IKZF2_14641,PKNOX1_19097,BATF_11957,RUNX3_29528,ATF2_1128,EED_5721,IKZF2_1122	16	5	4
chr9	71932087	71934087	MEF2B_28073,EBF1_22502	2	2	0
chr9	72036290	72038290	YY1_14899,SMC3_16415,CTCF_21285,RAD21_36601	4	2	1
chr9	72045880	72047880	PKNOX1_24272	1	1	0
chr9	72089040	72091040	DPF2_7979,ATF7_10836,TBX21_27702,MTA2_34043,MEF2B_9851,MEF2B_32311,NR2F1_9124,DPF2_2899,IKZF1_18640	7	4	2
chr9	72133810	72135810	MLLT1_10785,RUNX3_21790,EP300_2871,TBX21_16552,MEF2B_8644,IKZF2_4252,BATF_14620,DPF2_23640,MLLT1_248,EP300_3223,MEF2B_4003,MTA2_9109,IKZF2_5983,IKZF1_9979	10	3	4
chr9	72163575	72165575	TRIM22_6392,SMC3_16554,RAD21_30748,CTCF_28231	4	1	2
chr9	72169891	72171891	MTA2_11662	1	0	1
chr9	72286888	72288888	GATAD2B_10168,ZNF143_5670,BCLAF1_11615,CREM_5615,PKNOX1_18323,SMC3_16492,PAX5_3046,TBP_4751,RAD21_22291,CTCF_29592,YY1_20890	11	5	2
chr9	72310939	72312939	CBX5_4085	1	0	1
chr9	72358027	72360027	ELF1_9142	1	1	0
chr9	72373764	72375764	SIN3A_4899,STAT5A_1340,CBFB_5984,SMAD5_1585,POLR2A_35038,POLR2A_42070,KLF5_1130,GATAD2B_17879,ASH2L_4533,GABPA_4215,DPF2_11854,JUND_1477,RUNX3_24143,GABPA_123,ARID3A_3923,NR2F1_18014,BCLAF1_4855,POLR2AphosphoS2_6763,POLR2AphosphoS5_28459,POLR2AphosphoS5_26851,MXI1_11169,YY1_32765,BACH1_6805,RB1_7089,ZNF687_15517,MAZ_8980,E2F4_1601,KLF5_1053,TAF1_14593,NR2C1_8752,RUNX3_29097,BHLHE40_17081,ELF1_24389,MXI1_2115,SMAD5_2721,TBP_2295,TAF1_8342,CREM_3476,MAZ_2741,ZNF687_2217,IKZF1_14883,GABPA_4143,RELB_7746,NBN_10733,ZBTB40_5328,ZBTB40_1473,MLLT1_38376	35	7	9
chr9	72426044	72428044	PKNOX1_13961,PAX5_13677,PKNOX1_6969,PKNOX1_498	2	2	0
chr9	72491979	72493979	CTCF_14073,RAD21_28177	2	1	0
chr9	72503005	72505005	ZNF687_8163,ZNF592_1968	2	0	0
chr9	72533563	72535563	RUNX3_23948,CTCF_19269,RAD21_24827	3	2	0
chr9	72546231	72548231	MEF2C_461,CTCF_5650,CTCF_4929	2	1	0
chr9	72586008	72588008	SMC3_10405,CTCF_32099,RAD21_32203	3	1	1
chr9	72645275	72647275	NFIC_17487,TCF7_6894,MEF2A_10579,JUNB_23373,RUNX3_41636	5	3	0
chr9	72675178	72677178	PKNOX1_21926	1	1	0
chr9	72699354	72701354	REST_2414	1	0	0
chr9	72725089	72727089	SMC3_10529,RAD21_19887,CTCF_33460	3	1	1
chr9	72727520	72729520	SMC3_3449,YY1_5706,CTCF_30116,RAD21_24350	4	2	1
chr9	72942732	72944732	CBX5_4961	1	0	1
chr9	72954720	72956720	RAD21_14566	1	0	0
chr9	72966897	72968897	CTCF_13701,RAD21_21068	2	1	0
chr9	73003899	73005899	REST_1572	1	0	0
chr9	73006322	73008322	CTCF_4614	1	1	0
chr9	73012312	73014312	ATF7_14165,MLLT1_12264,NBN_19816,RELB_12308,BCLAF1_6305,TBX21_25006,FOXK2_1978,ELF1_28105,RELB_126	8	4	1
chr9	73020532	73022532	ZNF687_12961,EED_20758,MTA2_4064,IKZF2_10811,RUNX3_32395,RAD21_11457,MEF2A_6376,ZNF384_3428,MLLT1_32833	9	2	3
chr9	73055851	73057851	NR2F1_13617	1	1	0
chr9	73098606	73100606	SMC3_6607,CTCF_23596,RUNX3_43729,RAD21_18931	4	2	1
chr9	73124272	73126272	CTCF_14455	1	1	0
chr9	73172263	73174263	IKZF2_6733,MTA2_16150,RUNX3_20566,PAX5_19352,ARID3A_5766,BATF_5520,BCL11A_5170,ARID3A_72	7	2	1
chr9	73177950	73179950	NFYB_2923,NBN_33565,TARDBP_11270,PKNOX1_22044,IKZF1_45460,IKZF1_6440,CUX1_1040,ATF7_33752,ZBED1_7319,NFATC1_9767,IKZF2_34764,SKIL_12356,MTA2_36258,ARID3A_12815,BCLAF1_9011,MXI1_7343,BMI1_7304,GABPA_3743,RELB_29260,DPF2_37037,BACH1_11468,JUNB_30768,RUNX3_63910,ZNF217_12325,BCL3_6458,STAT3_4011,CBX5_6537,ARNT_11673,EP300_12559,TCF7_1712,NFIC_29366,JUND_5432,ATF2_26995,ZNF24_7389,MLLT1_39282,BHLHE40_29676,MEF2A_12484,ETV6_14389,TBX21_20302,NFATC3_17608,EZH2_1515,MTA3_11287,TBP_5722,BATF_29903,STAT5A_7781,RBBP5_1460,ASH2L_4882,ELF1_23688,IKZF2_2046,GATAD2B_25747,IRF4_18992,EED_27962,BCL11A_16291,CBFB_18851,CREM_22707,TCF12_18977,ASH2L_26	54	15	9
chr9	73192828	73194828	RAD21_1545	1	0	0
chr9	73216524	73218524	IRF4_5908,YY1_14835,SMC3_9943,CTCF_18425,RAD21_37138,RUNX3_41626	6	4	1
chr9	73222058	73224058	GABPA_1285,ELF1_4331,PKNOX1_23438,RAD51_7955	4	3	1
chr9	73243188	73245188	CTCF_3962	1	1	0
chr9	73254302	73256302	SMC3_6415,RAD21_24187	2	0	1
chr9	73425766	73427766	MTA2_12700	1	0	1
chr9	73507843	73509843	MAFK_2859	1	1	0
chr9	73539057	73541057	CTCF_24891,RAD21_22139	2	1	0
chr9	73615882	73617882	SMC3_7074,CTCF_19063,RAD21_16546	3	1	1
chr9	73863837	73865837	SMC3_8475,CTCF_14193,RAD21_16653	3	1	1
chr9	73899262	73901262	STAT3_2564,YY1_2372,SMC3_14246,RAD21_37526,CTCF_29891	5	2	1
chr9	73916909	73918909	EBF1_13320	1	1	0
chr9	74060672	74062672	BHLHE40_32491,MXI1_6014,ARNT_11107,REST_3385,CTCF_193	5	2	0
chr9	74104901	74106901	CTCF_9711,RAD21_3948	2	1	0
chr9	74163110	74165110	NBN_16144,MEF2B_21973,NR2F1_33678,IKZF1_44388,ARNT_7695,BMI1_6219,ELF1_13085,ATF7_12257,IKZF2_33281,TBL1XR1_5831,MTA2_36854,RCOR1_8861,SKIL_7313,TBX21_28197,IRF4_6308,DPF2_35840,ZNF24_5548,NFATC3_17997,BCL11A_11352,RELB_30940,ZNF217_12108,ZNF384_8332,BHLHE40_14998	23	8	4
chr9	74218563	74220563	SMC3_16132,CTCF_19974,YY1_24256,RAD21_27705	4	2	1
chr9	74238782	74240782	BATF_18003	1	0	0
chr9	74242373	74244373	CTCF_4827	1	1	0
chr9	74261351	74263351	RELB_19245,DPF2_18532,IKZF2_16968,IKZF1_39882,TBX21_7989,BMI1_1983,BATF_12035,GATAD2B_8423	8	1	2
chr9	74284238	74286238	IKZF2_15715,DPF2_21859,MTA2_17875,JUNB_3232,IRF4_4841,BATF_22233	6	1	2
chr9	74295002	74297002	PKNOX1_4942,BHLHE40_3033,ZNF24_1476,TBX21_9406	4	3	0
chr9	74299332	74301332	MLLT1_6406,ELF1_7003,TBX21_15340,MTA2_18126	4	2	2
chr9	74330283	74332283	ZNF384_6939,CTCF_4304	2	1	0
chr9	74409887	74411887	RELB_13861,IKZF2_15534,IKZF1_21873,DPF2_5389,MTA2_18596,ETV6_7577,TBX21_14924,NFIC_19427,ARNT_5359,TCF7_2864,RUNX3_48028,TBL1XR1_6884,ZNF217_6424,MEF2A_11826,BATF_4690,PAX5_20195,ELF1_23522,ETV6_249,MTA2_1641,PKNOX1_17768	18	8	3
chr9	74420927	74422927	TRIM22_4721,ZNF143_12747,SMARCA5_9936,RUNX3_24390,ELF1_29217,YY1_10013,SMC3_15482,CTCF_30569,RAD21_36079	9	5	3
chr9	74433260	74435260	CTCF_18412,RAD21_25068	2	1	0
chr9	74473490	74475490	IKZF1_14880,DPF2_23278,ZNF24_4347,IRF4_7848,RUNX3_10535,PKNOX1_12789,JUNB_27457,IKZF2_18616,BATF_26432,RELB_16019,KLF5_3892,ZNF143_10777,SKIL_11198,CBX5_8601	14	4	2
chr9	74492429	74494429	CBX5_8253	1	0	1
chr9	74498272	74500272	CBX5_2640,CBX5_385	1	0	1
chr9	74506304	74508304	MLLT1_5731	1	0	1
chr9	74511710	74513710	RUNX3_23618,PKNOX1_15500,ETS1_5227	3	3	0
chr9	74516004	74518004	ATF7_3672,ZNF384_5768	2	1	0
chr9	74569054	74571054	YY1_2546,ZNF592_3514,NFATC3_10666,NR2F1_21227,IKZF1_22085	5	3	0
chr9	74577234	74579234	YY1_3659	1	1	0
chr9	74582664	74584664	ZBTB33_2370	1	0	0
chr9	74591106	74593106	ZBTB40_6837	1	0	0
chr9	74604640	74606640	EBF1_6767	1	1	0
chr9	74626762	74628762	NR2F1_5134	1	1	0
chr9	74639004	74641004	MEF2B_17885,EBF1_10218,CBFB_10124,RAD51_7037,MAX_5941,SMC3_17916,RUNX3_52638,USF1_2793,YY1_29743,CTCF_31855,RAD21_31278	11	7	2
chr9	74653117	74655117	NBN_21392,RB1_3784,TRIM22_12517,IKZF1_16150,TBX21_341,ZNF207_5582,MLLT1_26789,YY1_16340,SMC3_18855,RAD21_36669,CTCF_33475,RUNX3_36705,ZNF207_5583	12	4	4
chr9	74734106	74736106	MTA2_8226,MLLT1_11437	2	0	2
chr9	74768894	74770894	GATAD2B_15519,ELF1_5129,MEF2B_36342,MEF2B_28782,RAD51_3210,ATF7_26165,ATF7_33495,ATF7_31538,TBX21_23487,ARNT_4300,EBF1_27438,NFATC3_14043,SMAD1_1188,BHLHE40_30720,NR2F1_27910,MTA2_35331,PKNOX1_7942,IKZF1_27223,SKIL_16382,KLF5_6755,RELB_24773,ZNF217_7899,PAX5_7759,IKZF2_22810,MLLT1_35464,ZFP36_5253,ZBTB33_2587,ELF1_7401,IKZF2_2394,KLF5_1809,SMARCA5_17455,FOXK2_340	26	11	5
chr9	74807566	74809566	NFATC3_4410,MLLT1_21585,MTA2_23316,DPF2_25077,NBN_22910,NR2F1_11771,IKZF1_1613,IKZF1_42953,IRF4_3269,TBX21_20938,TCF12_6444,BHLHE40_13707,PKNOX1_12186,BATF_19887	13	6	3
chr9	74848991	74850991	ATF7_10061	1	1	0
chr9	74895036	74897036	SMARCA5_7850,ZNF143_11924,YY1_19269,SMC3_16275,RAD21_38242,CTCF_32655	6	3	2
chr9	74914892	74916892	MTA2_5995,ZNF24_9243	2	0	1
chr9	74929379	74931379	MEF2B_5886	1	1	0
chr9	74941836	74943836	DPF2_12313,PKNOX1_24947,DPF2_85	2	1	1
chr9	74947875	74949875	CTCF_3557	1	1	0
chr9	74973000	74975000	POLR2AphosphoS2_1959	1	0	1
chr9	74998446	75000446	RAD51_8326	1	0	1
chr9	75002841	75004841	CBFB_7492,JUNB_18341,RUNX3_47343,EBF1_5695,BATF_19034	5	2	0
chr9	75029245	75031245	MEF2B_5869,ATF2_8967,JUNB_16779,MEF2C_1355,MEF2A_8930,RUNX3_45895,BATF_19254	7	3	0
chr9	75079034	75081034	ZNF687_6225,ATF7_23149,ZNF687_2158	2	1	0
chr9	75082535	75084535	ZNF687_7351,BHLHE40_9087,RAD51_5883	3	1	1
chr9	75087727	75089727	ETV6_2887,IKZF1_2920,IKZF1_37589,STAT5A_3742,RELB_4509,RELB_37835,DPF2_14514,MTA3_9775,NFATC3_7493,ARNT_8697,ZNF687_11329,TBX21_13524,SKIL_7621,ELF1_18515,TBP_8172,ATF7_33763,BCL11A_5777,CREM_17714,NFIC_27745,IRF4_5707,JUNB_28962,JUND_3772,ZNF592_2109,ATF2_24361,IKZF2_26112,RAD51_11866,NFIC_23126,BATF_22399,MTA2_21050,RUNX3_31607,RAD51_696,ELF1_1068,TBX21_13525,ZNF592_181,RUNX3_990	27	8	4
chr9	75091674	75093674	JUNB_6333,IKZF1_7775,EED_3228,ELF1_4803	4	1	1
chr9	75101797	75103797	RAD51_7214	1	0	1
chr9	75105332	75107332	ZNF592_1756	1	0	0
chr9	75110432	75112432	MTA2_30167	1	0	1
chr9	75123810	75125810	MTA3_4790,TARDBP_7057,SKIL_10409,MTA2_19413,DPF2_21558,STAT5A_2878,IKZF1_22634,CBX5_3008,RELB_23345,ATF2_23324,CREM_16576,SMARCA5_2369,PKNOX1_5729,JUNB_29657,JUND_3873,IRF4_6344,GABPA_1388,TCF7_2147,BCL11A_7473,ASH2L_1977,NFIC_26880,MEF2A_9442,BATF_26286,MTA2_1607,ZNF687_26314,RUNX3_47580,RAD21_1087,SMARCA5_2303,ZNF687_3361	26	6	4
chr9	75145273	75147273	CBX5_4123	1	0	1
chr9	75151124	75153124	ZFP36_4414	1	0	1
chr9	75155853	75157853	IKZF2_6772,JUNB_10821,CREM_15409,ATF7_22619	4	1	0
chr9	75171571	75173571	BCL3_9580	1	0	0
chr9	75195850	75197850	JUNB_4278	1	0	0
chr9	75201212	75203212	JUNB_5324,RUNX3_18331,ETV6_10998,BATF_1577,NFYB_1555	5	2	0
chr9	75207004	75209004	SKIL_8927,SMC3_17235,CTCF_21549,RAD21_32420,SKIL_548	4	1	1
chr9	75214227	75216227	BHLHE40_3159	1	1	0
chr9	75216760	75218760	JUNB_24976	1	0	0
chr9	75227433	75229433	ZBTB40_5805,ATF7_11193	2	1	0
chr9	75248623	75250623	CBX5_4936,IKZF1_8611,NFIC_8539,ATF2_6437,CREM_11425,EED_25987,JUNB_19325,BATF_18267,EP300_3954,RUNX3_32311,PKNOX1_19171,BMI1_7871	12	3	4
chr9	75271124	75273124	RUNX3_31978	1	1	0
chr9	75318246	75320246	RUNX3_21271,JUNB_13220	2	1	0
chr9	75367358	75369358	RAD21_21704	1	0	0
chr9	75422225	75424225	CTCF_16083,RAD21_8671	2	1	0
chr9	75436443	75438443	SMC3_7127,RAD21_21245	2	0	1
chr9	75453343	75455343	MAFK_4248	1	1	0
chr9	75471163	75473163	SMC3_4223,CTCF_12934,RAD21_14149	3	1	1
chr9	75485712	75487712	SMC3_3785,RAD21_16956	2	0	1
chr9	75606626	75608626	MTA2_25836	1	0	1
chr9	75637041	75639041	ATF2_13453,ELF1_9884,JUNB_7151,ATF7_32348,YY1_21031,SMC3_8749,CTCF_24218,RAD21_22623,TBX21_16222	9	5	1
chr9	75681206	75683206	CTCF_4518	1	1	0
chr9	75696133	75698133	CTCF_26727,RAD21_27638	2	1	0
chr9	75721627	75723627	YY1_18158,SMC3_18251,RAD21_35943,CTCF_28771	4	2	1
chr9	75730172	75732172	JUNB_21051	1	0	0
chr9	75766955	75768955	DPF2_14551,BMI1_2611,EED_1670,JUNB_19822,IKZF1_32238,GABPA_596,YY1_18205,BATF_19397,RUNX3_52854,MTA2_18819,IKZF2_17071,TBX21_8641	12	4	4
chr9	75798031	75800031	SMC3_9730,RAD21_29646	2	0	1
chr9	75814819	75816819	ZNF384_10264,RAD21_23726	2	0	0
chr9	75827459	75829459	MTA2_17964,YY1_5452	2	1	1
chr9	75834184	75836184	IKZF1_37032,IKZF1_31072,ATF7_16279,RAD51_2593,NBN_22885,DPF2_27269,BHLHE40_10114,BMI1_3366,MTA2_26251,RELB_31239,EED_5223,SKIL_12793,TBX21_8088,BMI1_379,RELB_25805,CREM_12750,MEF2B_28281,JUNB_26745,IRF4_10083,EBF1_14877,BCL11A_10382,BATF_26517,ZNF24_8378	20	6	5
chr9	75844548	75846548	BATF_9678,JUNB_8345,BATF_10834	2	0	0
chr9	75873351	75875351	NR2F1_9870,NR2C1_3964,MLLT1_11000,MTA2_27526	4	1	2
chr9	75947986	75949986	MTA2_23212	1	0	1
chr9	75962615	75964615	REST_2157	1	0	0
chr9	75984198	75986198	MEF2B_20583	1	1	0
chr9	76026853	76028853	MTA2_8807,ARID3A_8111,TBX21_7029	3	1	1
chr9	76051866	76053866	IKZF2_14959,MTA2_4969,BATF_16577,MTA2_815,RUNX3_33453	4	1	1
chr9	76090544	76092544	BCL3_6343	1	0	0
chr9	76137515	76139515	ATF7_18091	1	1	0
chr9	76145778	76147778	SKIL_9171,NFATC3_10720,RELB_36382,ELF1_6125,RUNX3_31478,MTA2_26623,TCF7_2129	7	3	1
chr9	76156134	76158134	JUNB_13106,BATF_18072,RUNX3_24793	3	1	0
chr9	76180328	76182328	SMC3_12214,CTCF_12097,RAD21_19939,ZBTB40_4409	4	1	1
chr9	76255062	76257062	MTA2_13974,RAD51_5626,TBX21_524	3	1	2
chr9	76281862	76283862	CTCF_5180	1	1	0
chr9	76297942	76299942	SMC3_9746,CTCF_15603,RAD21_32485	3	1	1
chr9	76459621	76461621	MTA2_11667,BATF_11490,JUNB_19234	3	0	1
chr9	76469338	76471338	JUNB_5199	1	0	0
chr9	76483400	76485400	ATF7_12604,ELF1_16296,TBX21_7568,PKNOX1_24370,CREM_2399,RUNX3_49763,PAX5_19306,PBX3_1612	8	6	0
chr9	76610007	76612007	ATF7_5710	1	1	0
chr9	76787174	76789174	DPF2_24557,NFIC_19010,MLLT1_8909,MTA2_18466,ETV6_7698,CBFB_5199,CBX5_3888,JUNB_8239,YY1_15408,CREM_8667,MEF2A_7323,BATF_17116,TBX21_11182,BCL11A_11360,RUNX3_60730,NFIC_10495,TBX21_11183,IRF4_16654,JUNB_1074,MEF2B_23736,NFIC_2655,RAD51_13375,BHLHE40_12044	19	9	5
chr9	76819180	76821180	CTCF_975	1	1	0
chr9	76891730	76893730	DPF2_21834,CBX5_1704,MLLT1_10154,IKZF2_13389,SKIL_5763,TBX21_8010,ATF2_12953,MTA2_16205,ZFP36_3540,ESRRA_3635,NBN_16636,CBFB_15815,EED_10469,ARNT_1911,ZNF24_5618,RELB_30454,ELF1_13018,RUNX3_59096,DPF2_837,JUNB_5348,BCL11A_7898,RELB_2739,TCF12_17174,IKZF1_26798	22	4	6
chr9	76895814	76897814	CTCF_11468,RAD21_12456,YY1_24573	3	2	0
chr9	76993806	76995806	RAD21_19910	1	0	0
chr9	77021281	77023281	MAFK_1779	1	1	0
chr9	77030146	77032146	JUNB_20524	1	0	0
chr9	77115036	77117036	EZH2_798	1	0	1
chr9	77133496	77135496	MAFK_177	1	1	0
chr9	77170845	77172845	ATF2_6016,RUNX3_29364,IRF4_11663,JUNB_21424,BATF_22098	5	2	0
chr9	77185032	77187032	CTCF_24613,RAD21_26562	2	1	0
chr9	77187802	77189802	EBF1_8616	1	1	0
chr9	77192124	77194124	RAD21_4234	1	0	0
chr9	77203713	77205713	RUNX3_25357	1	1	0
chr9	77259139	77261139	CTCF_18110,RAD21_16719	2	1	0
chr9	77310622	77312622	CTCF_4189	1	1	0
chr9	77332819	77334819	MAFK_3283	1	1	0
chr9	77356905	77358905	CTCF_22348,RAD21_18689	2	1	0
chr9	77391264	77393264	ATF2_7522,MEF2C_2074,YY1_8839,RUNX3_14737,MEF2B_27729,MEF2A_15347,SMC3_16478,CTCF_23566,MEF2B_1154,RAD21_26524	9	5	1
chr9	77461863	77463863	EED_6545,JUNB_16409,PKNOX1_23155,EBF1_6969,BCL11A_4572,BATF_13539,RUNX3_40273	7	3	1
chr9	77479302	77481302	MEF2B_20955,EED_2760,NFIC_8282,ARID3A_2837,PKNOX1_16308,RUNX3_11428,BATF_7772,JUNB_17463	8	4	1
chr9	77554714	77556714	CTCF_9837	1	1	0
chr9	77560214	77562214	TBX21_17858	1	1	0
chr9	77615570	77617570	IKZF2_6504,JUNB_17897,BATF_18391,SMARCA5_6689,ZNF592_4052,MEF2A_3932,SMC3_13829,RUNX3_11801,CTCF_21107,RAD21_33208	10	3	2
chr9	77634409	77636409	MLLT1_27224	1	0	1
chr9	77642170	77644170	NBN_22469,POLR2A_41552,POLR2A_30071,TAF1_3415,MAX_1738,NR2F1_30837,NR2F1_27997,ZSCAN29_272,GATAD2B_27722,DPF2_36681,MAX_910,ZNF217_11549,ZNF207_8716,ASH2L_4205,STAT1_2962,TRIM22_11821,ARNT_1124,ZNF24_6068,MEF2B_2125,POLR2AphosphoS2_8316,RB1_4284,BACH1_11322,ARID3A_4773,ZNF687_27209,EBF1_15086,BCLAF1_2039,BHLHE40_30805,ZNF143_17871,MXI1_15849,SMARCA5_17705,TRIM22_4650,ELF1_16675,ETS1_1946,RCOR1_5326,MAZ_20261,ELF1_3059,TCF12_5169,CTCF_16998,YY1_26465,POLR2AphosphoS2_1431,EBF1_202,ATF2_5194,NFYB_4393,MXI1_6947,ATF7_34170,NBN_37290,RXRA_61,BCLAF1_1973,RELB_17090,RFX5_2993,ZNF384_1662,MLLT1_26526,TBX21_7152,PKNOX1_16710,HDGF_17514,CREM_26638,TBP_10382,MEF2B_4398,RUNX3_49050,POLR2AphosphoS5_20247,TAF1_3387,PKNOX1_896,ZEB1_3226,MLLT1_25593,ZNF207_7648	50	16	10
chr9	77647935	77649935	MTA2_10353,MTA2_3737	1	0	1
chr9	77654755	77656755	PKNOX1_2913	1	1	0
chr9	77667903	77669903	MLLT1_19102,PAX5_16863	2	1	1
chr9	77679617	77681617	NFYB_3512	1	0	0
chr9	77691264	77693264	ZNF592_3148,SMC3_17163,RAD21_32390,CTCF_25840	4	1	1
chr9	77800322	77802322	CTCF_31833,CTCF_26584,RAD21_4598	2	1	0
chr9	77804913	77806913	ZNF143_12985,SIX5_1383	2	1	0
chr9	77812533	77814533	CTCF_3577	1	1	0
chr9	77815002	77817002	CTCF_8687,RAD21_26566,PKNOX1_15004	3	2	0
chr9	77852474	77854474	YY1_8644,CTCF_19754,SMC3_4732,RAD21_22068	4	2	1
chr9	77879587	77881587	SMC3_13788,RAD21_29552,CTCF_26340	3	1	1
chr9	77914050	77916050	CTCF_4928,BHLHE40_7088	2	2	0
chr9	77947730	77949730	RAD21_8086	1	0	0
chr9	78052864	78054864	NFIC_15012,MLLT1_19338,NBN_15334,BCL11A_2823,BATF_6658,RELB_11413,TBX21_18851,TCF7_2670,IKZF1_27099,EBF1_6063,RUNX3_52306,MTA2_18955	12	4	2
chr9	78069742	78071742	ATF2_10577,NFIC_6043,MTA2_15255,TBX21_7293,RAD51_2423,RCOR1_2616,RUNX3_33551,BATF_5365,TBX21_7294	8	3	2
chr9	78085706	78087706	RUNX3_16316	1	1	0
chr9	78090487	78092487	MAFK_1986	1	1	0
chr9	78096687	78098687	RAD21_5872	1	0	0
chr9	78188684	78190684	MAFK_4264	1	1	0
chr9	78202944	78204944	CTCF_7990,SMC3_1701,RAD21_12737	3	1	1
chr9	78262185	78264185	BHLHE40_7138	1	1	0
chr9	78306438	78308438	BHLHE40_18864,TBX21_14626	2	2	0
chr9	78369130	78371130	MTA2_14135	1	0	1
chr9	78444622	78446622	JUNB_12177,MEF2A_6420,EED_11778,JUNB_13633	3	1	1
chr9	78448972	78450972	ZBTB40_4659,ZBTB40_391	1	0	0
chr9	78469621	78471621	CTCF_3138,RAD21_17185	2	1	0
chr9	78472793	78474793	EED_7596,JUNB_11575	2	0	1
chr9	78480369	78482369	SMC3_8278,CTCF_18109,RAD21_26584	3	1	1
chr9	78491839	78493839	RUNX3_11928	1	1	0
chr9	78504266	78506266	EZH2_911,RUNX3_15115,ZNF143_18674	3	2	1
chr9	78593473	78595473	RAD21_17511	1	0	0
chr9	78618704	78620704	ATF2_20470,GABPA_3313,CBFB_2434,NFATC1_9016,CREM_18138,ZBED1_4306,TCF7_3219,JUNB_29195,EED_14549,NFIC_27862,CBFB_2435,MEF2A_16037,BATF_22930,RUNX3_29077	13	6	1
chr9	78637890	78639890	EED_6729,TCF7_6579	2	0	1
chr9	78641523	78643523	RUNX3_45893	1	1	0
chr9	78795866	78797866	PAX5_6545	1	1	0
chr9	78917051	78919051	SMC3_5219,CTCF_15506,RAD21_35087	3	1	1
chr9	78983691	78985691	PAX5_10692,NR2F1_20249	2	2	0
chr9	79008275	79010275	MTA2_15252,IKZF1_19561,RELB_8355,MXI1_6990,NFATC1_3746,TBL1XR1_5769,JUNB_19118,EED_16638,NBN_8775,CREM_16704,BCL3_3390,BCL11A_10221,EBF1_14602,ETS1_8125,PAX5_22715,IRF4_11387,RUNX3_45394,POLR2A_29822,POLR2AphosphoS5_4539,POLR2A_35483,BATF_26730,NFATC1_82,TBL1XR1_189,RAD51_7335,BHLHE40_20509,NR2F1_22050,GATAD2B_24199,USF1_5799,NR2C1_1006,DPF2_33676,ZNF217_7243,TRIM22_10939,DPF2_19891,SMARCA5_13620,ASH2L_1283,ZNF687_11926,BACH1_7835,POLR2AphosphoS5_14239,NR2C1_74,ZNF143_5052,BHLHE40_14171,CREM_7135,TAF1_9054,CTCF_12721,ZNF24_3086,RAD21_22140,BHLHE40_4016,YY1_14337,TCF12_4651,ELF1_24276,HCFC1_1548,TAF1_1623,RELB_8981,NBN_9086,SIN3A_12840,ZNF384_888,MXI1_14921,POLR2AphosphoS5_492,POLR2AphosphoS5_20782,PAX5_6051,MXI1_1588	44	13	12
chr9	79017554	79019554	TBP_4700,NFIC_4984,CBFB_2872,CBX5_4889,ATF2_18390,NBN_9646,SMC3_8473,BCLAF1_12681,MTA2_4291,CTCF_9331,MEF2A_5695,JUNB_6745,IKZF2_25276,IKZF1_32144,RUNX3_52894,BATF_9144,YY1_10190,IKZF1_1354,RAD21_27279,EED_27968,NR2C1_1665	20	5	5
chr9	79022572	79024572	RUNX3_9974	1	1	0
chr9	79033924	79035924	CTCF_20632,RAD21_11640	2	1	0
chr9	79038664	79040664	JUNB_3461	1	0	0
chr9	79061602	79063602	SMC3_15756,CTCF_18520,RAD21_35047	3	1	1
chr9	79073188	79075188	BCLAF1_2832,CREM_10029,YY1_5246,CTCF_13538,POLR2A_41298,RUNX3_36310,RAD21_23719,ZEB1_2137,TCF12_2834,MAZ_11783,YY1_1222	10	3	1
chr9	79076862	79078862	NFIC_8947,ATF2_11606,MEF2A_8332,BATF_10865,RUNX3_48929,ATF2_1703,BCLAF1_8696,RUNX3_57667,EBF1_21866,YY1_11665	8	5	0
chr9	79086132	79088132	CHD4_737,HDAC2_437,SMARCA5_8486,CHD4_42,TBX21_29022,DPF2_38202,TRIM22_7988,GATAD2B_25207,RELB_37135,ZBED1_7972,IKZF1_47160,CBX5_6512,RAD51_7806,ETV6_9991,PKNOX1_25000,NFATC3_18464,ZNF217_14082,MEF2B_36187,MTA2_37307,NR2F1_33349,ELF1_7007,RCOR1_8694,IKZF2_35536,TBL1XR1_10638,NFIC_30538,ARID3A_12759,RUNX3_63402,MLLT1_42396,TCF7_4074,ATF7_30910,EP300_11629,ZNF24_8224,BCLAF1_10673,BHLHE40_32399,PAX5_23004,SKIL_18685,ATF2_26797,BCL3_10097,EED_33706,MAZ_13146,CBFB_19605,NBN_35206,MTA3_13324,CREM_26378,MEF2C_2004,JUND_2407,TARDBP_17378,BCL11A_16200,BMI1_8987,IRF4_18699,JUNB_23959,ARNT_10699,NFATC1_12925,PAX8_2263,TCF12_14769,BACH1_14727,PBX3_566,STAT5A_9448,BATF_23836,MEF2A_16999,EBF1_23602,EZH2_1300	61	17	14
chr9	79130960	79132960	GABPA_965,JUNB_9392,RUNX3_7471,BATF_16896	4	2	0
chr9	79176474	79178474	NFATC1_7055,CBX5_3211,BATF_1433	3	1	1
chr9	79185140	79187140	CHD4_214,PAX5_3664,RUNX3_45289	3	2	1
chr9	79191062	79193062	NFIC_16620,ATF2_14163,BCLAF1_11273,BCL11A_12138,NFATC1_13044,BATF_19093,RUNX3_47751,RUNX3_51079	7	3	0
chr9	79219390	79221390	MTA2_24337,NFIC_20362,RELB_16151,ATF2_13649,JUNB_14231,NR2F1_4990,ATF7_17681,TBX21_17229,MEF2A_5227,RUNX3_10203,BCL11A_2707	11	6	1
chr9	79238777	79240777	RUNX3_38875	1	1	0
chr9	79243690	79245690	RUNX3_49490	1	1	0
chr9	79248456	79250456	SRF_2261	1	1	0
chr9	79257860	79259860	IRF4_6906,POLR2A_27345,TCF12_7942	3	1	1
chr9	79269102	79271102	TBX21_12482	1	1	0
chr9	79272585	79274585	TBP_3261,SMC3_14274,CTCF_11572,RAD21_34219	4	1	2
chr9	79280117	79282117	ZBTB33_2388,CTCF_2779	2	1	0
chr9	79321601	79323601	NFIC_19761,ATF2_21124,MEF2A_12543,RUNX3_21400,NFATC1_12798,CREM_16724,BATF_9213	7	4	0
chr9	79358422	79360422	TCF7_2421	1	0	0
chr9	79375544	79377544	RAD21_4763	1	0	0
chr9	79412600	79414600	RUNX3_21165	1	1	0
chr9	79424460	79426460	SMC3_17715,RAD21_36553,CTCF_27613	3	1	1
chr9	79450064	79452064	MAFK_3291	1	1	0
chr9	79496881	79498881	IKZF2_18700,JUNB_4102,MTA2_11953,EED_27618,PAX5_13097,IKZF1_27744,RUNX3_49265,ELF1_3597,EED_18914,MEF2A_13279,NFIC_18572,JUNB_938	10	5	2
chr9	79501083	79503083	EED_856,RUNX3_45404,ATF7_13166,FOXK2_1079,RUNX3_6359	4	3	1
chr9	79505994	79507994	MTA2_5730	1	0	1
chr9	79520293	79522293	REST_2442	1	0	0
chr9	79563979	79565979	MAFK_1889	1	1	0
chr9	79601711	79603711	SMC3_15175,CTCF_12874,RAD21_30407	3	1	1
chr9	79610834	79612834	CTCF_17690,SMC3_4638,RAD21_13734	3	1	1
chr9	79626008	79628008	SMC3_6442,CTCF_28506,RAD21_22051	3	1	1
chr9	79636132	79638132	EZH2_514,EZH2_871,EZH2_88	1	0	1
chr9	79764882	79766882	SMC3_2797,CTCF_24884,RAD21_20301	3	1	1
chr9	79781472	79783472	SMC3_7244,CTCF_10968,RAD21_15471	3	1	1
chr9	79830030	79832030	CTCF_6770,RAD21_12218	2	1	0
chr9	79867134	79869134	ATF7_22654	1	1	0
chr9	80035974	80037974	JUNB_6182	1	0	0
chr9	80047798	80049798	TRIM22_10191,CTCF_31666,RAD21_33445	3	1	1
chr9	80090288	80092288	NFIC_17153,JUNB_17733,ATF2_18325,ETV6_8109,RUNX3_35736,BATF_3756,NFIC_1619,CREM_15603,RUNX3_13777,ATF7_20853,EBF1_24823,MEF2B_24583	10	6	0
chr9	80102599	80104599	RAD21_25961	1	0	0
chr9	80176240	80178240	IKZF2_3622,MLLT1_6441,MTA2_11421,NFATC3_3588,ZNF217_4751,IKZF1_35428,RELB_34513,RELB_341,JUNB_2470,BATF_1016,RUNX3_30190	10	2	2
chr9	80189889	80191889	REST_2843	1	0	0
chr9	80322960	80324960	ZNF24_3912,MTA2_6423	2	0	1
chr9	80340932	80342932	ZBTB40_6172	1	0	0
chr9	80345746	80347746	PAX5_8563,IKZF1_5827,IKZF1_50224,RELB_3072,RELB_37240,IKZF2_35101,NFATC3_8697,TARDBP_3178,RAD51_3139,MTA2_33921,MEF2B_34292,EP300_3260,BHLHE40_34021,ATF7_22109,BATF_14992,TBX21_15371,ARNT_9976,JUND_3271,DPF2_25288,EBF1_26843	18	7	4
chr9	80365591	80367591	ELF1_12323,SMC3_4274,CTCF_9771,RAD21_17490	4	2	1
chr9	80370507	80372507	CTCF_9353,RAD21_12061	2	1	0
chr9	80373450	80375450	RAD51_1643	1	0	1
chr9	80378997	80380997	CTCF_14653,RAD21_8713	2	1	0
chr9	80386424	80388424	IKZF1_8382	1	0	0
chr9	80425916	80427916	RAD21_12565	1	0	0
chr9	80431344	80433344	ATF7_11478,BHLHE40_2007,NR2F1_17152,TBX21_15705,JUNB_6986,TBX21_15706	5	4	0
chr9	80441369	80443369	JUNB_18624,BATF_18315,SKIL_2688,ATF7_8981,MEF2A_15582,MEF2C_1488,MEF2B_28117,RAD51_788,ZNF384_662,ZNF384_3548,ZNF384_7376	9	3	1
chr9	80445145	80447145	NR2F1_17232,MEF2B_12247,BMI1_6032,NFATC3_10797,TBX21_29156,ARNT_4307,IKZF1_35845,MTA2_25643,ATF7_13656,ATF7_5447,RAD51_3315	10	5	3
chr9	80459942	80461942	PKNOX1_4934,TARDBP_4618,NBN_6138,NBN_656	3	1	0
chr9	80469186	80471186	ATF7_27008,ATF7_20242	1	1	0
chr9	80478962	80480962	NBN_8197,TRIM22_3474,RUNX3_27992,NBN_1764,RAD21_24903,TRIM22_1130,RAD51_10209	5	1	2
chr9	80506510	80508510	EED_13735,DPF2_32123,RELB_21035,RELB_39266,ATF7_17611,NBN_33854,MLLT1_30417,NFIC_7628,IKZF1_46958,ZNF217_4550,TARDBP_12604,BMI1_3676,IRF4_1822,IKZF2_32900,MTA2_33770,RUNX3_20571,BCL11A_7236,TBX21_22990,EBF1_10694,NBN_4124,SMARCA5_3826,ZNF687_24068,ZNF592_6060	21	6	6
chr9	80523459	80525459	NFYB_1606	1	0	0
chr9	80550130	80552130	IKZF1_6228,DPF2_12869,MTA2_16749,ELF1_13236,DPF2_2191	4	1	2
chr9	80571902	80573902	RAD51_2210,BHLHE40_22529,RAD51_88	2	1	1
chr9	80582810	80584810	IKZF1_10295,MTA2_9310,RELB_25559	3	0	1
chr9	80605156	80607156	ZNF24_6243,BHLHE40_19308	2	1	0
chr9	80624539	80626539	ELF1_8547	1	1	0
chr9	80649399	80651399	NBN_6307,YY1_11083,SMC3_9929,CTCF_21311,ZSCAN29_1569,RAD21_31848	6	2	1
chr9	80660680	80662680	NR2F1_7214,MTA2_28816,TBX21_10313,BMI1_4479	4	2	2
chr9	80668322	80670322	ELF1_16375	1	1	0
chr9	80729200	80731200	MEF2B_11250,CTCF_13021,RAD21_17653,EBF1_24824	4	3	0
chr9	80733070	80735070	MTA3_4069,IKZF1_44850,NBN_20687,NFATC1_6108,DPF2_28530,NFATC3_11791,ATF2_19900,CREM_7372,GABPA_2180,MXI1_3884,TARDBP_7872,ARID3A_8857,TBP_7236,IKZF2_29238,BHLHE40_16297,EED_29271,IRF4_12152,RELB_30601,STAT3_1691,TCF7_4500,BCL3_3541,TCF12_14024,TBX21_20209,MTA2_33285,BCL11A_8310,RUNX3_52552,JUNB_25790,ATF7_23772,ELF1_21524,EBF1_20146,BATF_22081,NFIC_22939	32	11	4
chr9	80735631	80737631	CTCF_15248,RAD21_25690	2	1	0
chr9	80747910	80749910	NFATC3_5583,RUNX3_11549,NR2F1_26136,BATF_11134,NFATC3_66	4	3	0
chr9	80758222	80760222	ATF7_12549,PKNOX1_23981,TBX21_16987,MTA2_24873,NR2F1_25128,ATF7_3736,MEF2A_1690,RUNX3_37279	7	6	1
chr9	80806044	80808044	ZNF24_5675,ZBTB40_4436	2	0	0
chr9	80810478	80812478	IKZF2_13753,EED_14608,IKZF1_25969,EED_2227	3	0	1
chr9	80815348	80817348	FOXK2_1812,ELF1_11506,FOXK2_24	2	2	0
chr9	80825125	80827125	STAT5A_3878,RELB_19749,NFATC1_6845,NBN_29155,NR2F1_20080,ZNF143_3205,SKIL_11084,MLLT1_30790,CBX5_8057,BCLAF1_10349,ZNF217_11662,CBFB_16107,ZBED1_7097,IKZF1_42542,ATF7_31309,RUNX3_63385,TBX21_25043,CREM_18945,ETS1_3847,ETV6_10836,TCF7_8168,IRF4_5948,IKZF2_30161,NFIC_25087,ATF2_22727,STAT3_2180,PKNOX1_25062,EP300_5338,BCL11A_765,ZNF384_7547,YY1_29594,EBF1_21344,BHLHE40_14864,MTA2_28052,MTA3_6466,PAX5_22426,DPF2_1311,EED_26108,DPF2_30748,PBX3_1343,EED_23141	39	16	6
chr9	80827822	80829822	CTCF_6562,RAD21_20378	2	1	0
chr9	80833598	80835598	ZBTB40_5339,RUNX3_10597,BATF_7203	3	1	0
chr9	80846544	80848544	MTA2_5461,MEF2B_15600,RELB_21015,ZNF687_21899,CBX5_2411,ZNF143_15661,BHLHE40_27185	7	3	2
chr9	80850078	80852078	MLLT1_34509,YY1_9596,ZNF217_13571,ZNF207_1154,RELB_23580,KDM1A_99,NBN_34199,ATF7_11432,TARDBP_9902,ZNF24_2887,SMARCA5_8696,HDGF_14325,POLR2A_39745,RELB_5129,POLR2AphosphoS5_27427,PKNOX1_11820,ZNF687_8504,KDM1A_31,TAF1_7977,CREM_11842,ASH2L_4046,MAX_11342,MAZ_9041,MXI1_9168,BCLAF1_9049,RB1_5832,DPF2_19329,E2F4_2666,SIN3A_6333,BHLHE40_6510,GATAD2B_22414,ETS1_429,MXI1_77,GATAD2B_926,MAZ_2393,SIN3A_6387,ETS1_326,HCFC1_240,PAX5_4888	32	8	10
chr9	80853613	80855613	CTCF_10912	1	1	0
chr9	80875530	80877530	CTCF_10975,RAD21_15767	2	1	0
chr9	80905355	80907355	PAX5_12106	1	1	0
chr9	80929050	80931050	POLR2A_23727	1	0	1
chr9	80963131	80965131	PKNOX1_5248	1	1	0
chr9	80971589	80973589	EBF1_17801	1	1	0
chr9	80980224	80982224	CTCF_9253	1	1	0
chr9	80983705	80985705	IRF4_3929,YY1_5667,SMC3_9795,RAD21_29822,CTCF_30802	5	3	1
chr9	81014607	81016607	MAFK_2332	1	1	0
chr9	81028731	81030731	NR2C1_5227	1	0	0
chr9	81036420	81038420	NFYB_4758	1	0	0
chr9	81053586	81055586	TRIM22_9608,ZNF143_12624,SMC3_11086,WRNIP1_2418,CTCF_34114,RAD21_31333	6	2	2
chr9	81216034	81218034	PKNOX1_20170,SMC3_10899,RAD21_29047,CTCF_26309	4	2	1
chr9	81318231	81320231	CTCF_991	1	1	0
chr9	81321597	81323597	ZBED1_2578,ATF7_12198,ZNF217_11061,NFATC3_11324,ATF2_19936,JUNB_16828,MEF2C_1931,TBL1XR1_4489,MEF2B_31844,MEF2A_16154,TBX21_7359,RUNX3_54660,NFIC_25052,NFIC_2478,ZNF217_651,BATF_12224,MTA2_23826,RUNX3_23648,JUNB_33	15	8	2
chr9	81333171	81335171	MTA2_14385,NR2F1_29250,BATF_4888	3	1	1
chr9	81339685	81341685	MEF2A_5675	1	1	0
chr9	81342216	81344216	CBX5_4137	1	0	1
chr9	81371770	81373770	NFIC_12994,RUNX3_21416,MEF2A_11366,NR2F1_8047,BHLHE40_7061	5	5	0
chr9	81397863	81399863	CTCF_2303	1	1	0
chr9	81435284	81437284	CTCF_14980,PKNOX1_24364,RAD21_18427	3	2	0
chr9	81475195	81477195	RAD21_10810	1	0	0
chr9	81621844	81623844	BATF_10138	1	0	0
chr9	81744000	81746000	CTCF_14240,SMC3_6955,RAD21_18207	3	1	1
chr9	81748835	81750835	SMC3_1688	1	0	1
chr9	81847682	81849682	CTCF_13803,RAD21_16103	2	1	0
chr9	82017623	82019623	CTCF_1519	1	1	0
chr9	82020042	82022042	RAD51_3571	1	0	1
chr9	82022753	82024753	RUNX3_27436,BATF_12913	2	1	0
chr9	82046026	82048026	RAD21_4258,PKNOX1_12928	2	1	0
chr9	82085689	82087689	CTCF_2633,RAD21_12030	2	1	0
chr9	82092360	82094360	PKNOX1_16744,IRF4_6264,CTCF_19159,SMC3_5132,RAD21_21466	5	3	1
chr9	82140290	82142290	JUNB_6518,NFIC_15594,RUNX3_22234,EED_13673,IKZF1_15443	5	2	1
chr9	82179349	82181349	EED_18721,ETV6_4878,RUNX3_21240,TCF12_9652	4	2	1
chr9	82192106	82194106	MLLT1_7278	1	0	1
chr9	82197973	82199973	NR2F1_9487	1	1	0
chr9	82201086	82203086	ZNF24_4997	1	0	0
chr9	82207254	82209254	RELB_7704,IKZF2_21377,MLLT1_26035,CBFB_14986,NFIC_17031,ZNF384_1352,DPF2_11910,CREM_3885,IKZF1_23648,EED_8147,ATF2_8435,PKNOX1_12556,NBN_17782,TARDBP_7809,RUNX3_59143,BMI1_5437,MTA2_35537,ARID3A_11918,ATF7_31780,TBX21_19542,SKIL_13880,ATF2_1331,NR2F1_24376	22	6	5
chr9	82219916	82221916	TBX21_10085,MEF2B_32296,MTA2_25809,ZNF384_8240	4	2	1
chr9	82224920	82226920	PAX5_11109,DPF2_12288,MTA2_16229,ATF2_12810,EED_7582,ETV6_3309,CREM_11001,IKZF1_31842,JUND_3132,BCL11A_3876,JUNB_23130,IKZF2_21846,BATF_26997,ATF2_2639,IRF4_16549	14	3	3
chr9	82238207	82240207	MXI1_2085,ZBTB33_1559,HDGF_12861,IKZF1_48882,SMAD1_1093,ATF7_18064,ATF7_34903,ETV6_12895,MLLT1_25889,WRNIP1_2448,TBX21_27148,TBX21_6335,RELB_33160,NR2F1_33226,ZNF384_8964,ARNT_8024,TARDBP_12215,BMI1_2684,SMAD1_1077,ATF2_20195,SKIL_10859,MTA2_33759,MTA2_4265,GATAD2B_19683,BCL11A_7092,IKZF2_12194,IKZF2_34324,EED_12337,ETV6_12878,TCF12_1728,CREM_16506,MEF2B_32603,JUNB_24778,BATF_387,NFATC3_16268,DPF2_22035,ARID3A_5758,ELF1_19190,GABPA_1337,NBN_35062,RUNX3_40797,CBX5_6178,SKIL_953,ZNF687_11415,PKNOX1_11399,RUNX3_1912,EED_1884,EBF1_14455,ARID3A_1714,ELF1_16677,BATF_41,ZNF24_9027	40	11	6
chr9	82244980	82246980	RAD51_6031,BHLHE40_11603,MTA2_38063,ELF1_1229,ATF2_19898,BHLHE40_314,TBX21_29115,NFIC_24723,RELB_38417,RELB_20038,MLLT1_25682,IKZF1_50388,MEF2A_1957,ZNF384_6366,STAT3_4169,ARNT_5491,ATF2_19074,DPF2_38291,NFATC3_14344,GATAD2B_20592,ZNF217_10121,NR2F1_21436,CBFB_4615,EED_19186,NFIC_13353,MEF2B_29344,RCOR1_3229,ARID3A_13265,IKZF2_36150,BACH1_11362,IRF4_12059,STAT3_416,NBN_34613,RUNX3_53456,ATF7_23488,JUND_3806,TARDBP_16437,BMI1_8570,BCL11A_15527,JUNB_24130,ZNF217_389,BATF_23716,PAX5_19253,JUNB_750	37	12	6
chr9	82274726	82276726	PAX5_9861	1	1	0
chr9	82287812	82289812	MEF2B_16651,CBX5_3795,MTA2_18869,CBFB_10876,JUNB_5103,MLLT1_22840,TBX21_10598,MEF2A_7650,RUNX3_57288,EP300_3951,BATF_4142,BHLHE40_23802,NR2F1_4410	13	6	4
chr9	82296187	82298187	JUNB_14665	1	0	0
chr9	82309669	82311669	BATF_11811,MLLT1_25733,MTA2_9950,ATF7_10572,RAD51_4913,TBX21_14576,EP300_2013,RUNX3_49006	8	3	4
chr9	82344946	82346946	BATF_5434,MEF2B_13585,JUNB_17341,EBF1_18062,BATF_6962	4	2	0
chr9	82372212	82374212	CTCF_6333,RAD21_10221	2	1	0
chr9	82426573	82428573	IKZF1_17472,IKZF2_19563,NFIC_21321,NFATC3_11511,BMI1_2037,CBFB_3549,NR2F1_6276,ATF2_19449,TBX21_7576,ETV6_14228,ELF1_12469,RUNX3_58676,PAX5_19382,BCL11A_10587,BCL3_2203,ATF7_17459,JUNB_22922,BATF_22285,MTA2_24867	19	9	2
chr9	82431651	82433651	DPF2_15608,NFIC_13122,NR2F1_8089,EED_13978,ETV6_9879,JUNB_17191,IKZF1_9480,ZNF207_464,BATF_11133,RUNX3_49628,EED_13979,IKZF1_1046	10	4	2
chr9	82472641	82474641	NFYB_3659	1	0	0
chr9	82492351	82494351	ELF1_11357	1	1	0
chr9	82494769	82496769	BATF_20212	1	0	0
chr9	82497149	82499149	EBF1_4691	1	1	0
chr9	82526424	82528424	NFYB_3637	1	0	0
chr9	82569419	82571419	CTCF_5343	1	1	0
chr9	82600532	82602532	MAFK_790	1	1	0
chr9	82684184	82686184	MTA2_21689	1	0	1
chr9	82708292	82710292	RUNX3_13377,BATF_6856	2	1	0
chr9	82748651	82750651	RUNX3_10466,NR2F1_20289	2	2	0
chr9	82771856	82773856	JUNB_15281	1	0	0
chr9	82789397	82791397	ZNF384_6355,CTCF_16007,RAD21_24780	3	1	0
chr9	82899463	82901463	RAD21_1759	1	0	0
chr9	82961634	82963634	BCL3_1735	1	0	0
chr9	83024386	83026386	EBF1_10842,MEF2B_14353	2	2	0
chr9	83099523	83101523	MAFK_2681	1	1	0
chr9	83404906	83406906	MEF2B_29323	1	1	0
chr9	83412360	83414360	BHLHE40_8359	1	1	0
chr9	83456580	83458580	BHLHE40_16693	1	1	0
chr9	83616364	83618364	RUNX3_18827	1	1	0
chr9	83646325	83648325	NFYB_529	1	0	0
chr9	84137047	84139047	RAD21_7496	1	0	0
chr9	84216425	84218425	EBF1_13431	1	1	0
chr9	84303863	84305863	DPF2_17922,PKNOX1_26248,PBX3_2069	3	1	1
chr9	84429241	84431241	IKZF1_11615,MTA2_20837,PKNOX1_25737,IKZF1_2202,RUNX3_46604,ATF7_28081	5	3	1
chr9	84437905	84439905	BHLHE40_2434	1	1	0
chr9	84442042	84444042	RUNX3_18866,NR2F1_23487	2	2	0
chr9	84578960	84580960	MEF2B_24112,EBF1_8069	2	2	0
chr9	84593232	84595232	IKZF1_7096,IKZF1_3066,MTA2_14986,TBX21_17251,DPF2_24333	4	1	2
chr9	84596018	84598018	TBX21_11435	1	1	0
chr9	84694413	84696413	MTA2_15593,NR2F1_11889	2	1	1
chr9	84726107	84728107	MTA2_5529	1	0	1
chr9	84742040	84744040	DPF2_4113,RELB_5060,NFIC_5736,DPF2_3870,MTA2_20536,MEF2B_23363,RELB_2848,IKZF1_6471,EBF1_5887,NR2F1_31664,MEF2A_3660,RUNX3_26328,NR2C1_1304	11	6	2
chr9	84798632	84800632	MEF2B_22574,NR2F1_12441,TBX21_22860,RUNX3_13866,MTA2_22201	5	4	1
chr9	84821062	84823062	NFIC_14384,ATF2_17100,DPF2_10572,JUNB_14505,MTA2_29033	5	1	2
chr9	84824846	84826846	IKZF1_14616	1	0	0
chr9	84869037	84871037	MEF2B_15138,JUNB_9490,MEF2A_13128,RUNX3_23007	4	3	0
chr9	84920562	84922562	NFIC_6445,NFATC1_8973,NFIC_1255	2	2	0
chr9	84997343	84999343	MTA2_9589,JUNB_5509,RUNX3_45905,BATF_3719	4	1	1
chr9	85024543	85026543	RELB_7208,ATF2_11118,CBX5_1733,MEF2A_1628,BATF_27360,JUNB_16926,RELB_675,IKZF1_18307	7	1	1
chr9	85080983	85082983	RAD21_7974	1	0	0
chr9	85106410	85108410	RAD21_11550	1	0	0
chr9	85168092	85170092	BATF_8767	1	0	0
chr9	85220840	85222840	SMC3_4720,RAD21_21373	2	0	1
chr9	85340727	85342727	TBP_14762,IKZF1_13895,DPF2_23722,RELB_8766,IKZF2_14263,MTA2_37007,ATF7_4380,NFATC3_13539,SKIL_6863,MEF2B_4626,MEF2B_33242,ARID3A_7364,BATF_4054,MLLT1_26575,TBX21_12221,BCL11A_15255,NR2F1_23308,RUNX3_32130,EBF1_26725,ZNF687_28443,ZNF592_6189	20	7	4
chr9	85343726	85345726	BATF_5474	1	0	0
chr9	85377723	85379723	RAD21_7983	1	0	0
chr9	85496286	85498286	BCL3_1378	1	0	0
chr9	85575625	85577625	ZNF143_3445,WRNIP1_3876,YY1_15255,SMC3_11861,TCF12_4040,RAD21_31879,CTCF_26178	7	3	1
chr9	85620478	85622478	NR2F1_5502,ATF7_441,ZNF384_4847,IRF4_4220	4	3	0
chr9	85681687	85683687	MAFK_2463	1	1	0
chr9	85768471	85770471	JUNB_11243,EED_9611,TCF12_9172,EBF1_4633,BATF_23873	5	1	1
chr9	85813368	85815368	CTCF_4343,RAD21_13919	2	1	0
chr9	85834796	85836796	MTA2_18794,NFIC_8312,ATF2_13391,TCF7_845,IRF4_14319,JUNB_24374,BCL11A_13157,RUNX3_55401,BATF_27844,BHLHE40_7769	10	4	1
chr9	85861798	85863798	RAD51_7799,BHLHE40_22474,BATF_24639	3	1	1
chr9	85894310	85896310	PKNOX1_11555	1	1	0
chr9	85910215	85912215	IKZF2_12529,MTA2_10253,ATF7_5925,MEF2B_35889,RCOR1_2895,TCF7_6738,TBX21_22927,BHLHE40_4817,EBF1_31098,REST_3471,ZNF24_10702,TCF12_10145,PKNOX1_18527,RUNX3_32921	14	7	1
chr9	85944476	85946476	CTCF_10443,RAD21_2105,ZBTB40_7482	3	1	0
chr9	85948398	85950398	YY1_20211,ZNF143_8270,TRIM22_6341,SMC3_15824,RAD21_36624,CTCF_30939	6	3	2
chr9	85969022	85971022	REST_1842	1	0	0
chr9	86010530	86012530	NFYB_4818,USF1_1693,NFYB_130	2	1	0
chr9	86045544	86047544	MEF2B_17805,TBX21_23873	2	2	0
chr9	86087518	86089518	ATF2_15532,JUNB_9628,RELB_12260,ZBTB40_7251,ATF7_28221	5	1	0
chr9	86125134	86127134	IKZF2_17352,MEF2B_16302,ZNF217_7505,ATF2_7460,NFIC_16634,NFATC3_4837,GABPA_1490,DPF2_13897,ETV6_9336,IKZF1_27761,IRF4_8691,PKNOX1_19600,JUNB_26917,MEF2A_946,JUND_2501,BATF_23930,BCL11A_3903,MTA2_17957,PAX5_16058	19	9	2
chr9	86127834	86129834	MEF2B_9660	1	1	0
chr9	86158505	86160505	WRNIP1_4363,YY1_7108,SMC3_16843,RAD21_32244,CTCF_29001	5	2	1
chr9	86188556	86190556	MEF2A_5287	1	1	0
chr9	86197239	86199239	CTCF_22018,RAD21_21085	2	1	0
chr9	86211054	86213054	EBF1_3330,CTCF_27619,RAD21_25750	3	2	0
chr9	86243667	86245667	IKZF1_12293,NR2F1_9626	2	1	0
chr9	86250995	86252995	PKNOX1_7646	1	1	0
chr9	86256970	86258970	POLR2A_6119	1	0	1
chr9	86285483	86287483	POLR2AphosphoS5_8458,POLR2AphosphoS5_8292	1	0	1
chr9	86305612	86307612	BHLHE40_21849	1	1	0
chr9	86310077	86312077	MLLT1_15849	1	0	1
chr9	86315660	86317660	TBX21_4676,RUNX3_35745,RAD51_8479	3	2	1
chr9	86328430	86330430	CTCF_9823,RAD21_16352	2	1	0
chr9	86363863	86365863	NFIC_8598,JUNB_22273,BATF_12275	3	1	0
chr9	86368615	86370615	DPF2_16477,NFIC_13198,RELB_13055,MTA2_16992,IKZF1_42649,IKZF2_29518,TCF7_2883,DPF2_4653,EED_26219,NFIC_4959,JUNB_19878,IRF4_9925,BATF_22417	11	2	3
chr9	86463926	86465926	HDGF_4388,ATF7_33029	2	1	0
chr9	86526255	86528255	SKIL_6548,YY1_20148,RAD21_14261	3	1	0
chr9	86546944	86548944	MEF2B_11153,MEF2A_14800,JUNB_18554,BATF_14612	4	2	0
chr9	86551897	86553897	ZNF207_820,ZNF207_821,CTCF_14678,SMC3_15746,RAD21_33717	4	1	1
chr9	86570512	86572512	POLR2A_1897,POLR2A_34318,NBN_23385,YY1_2633,ARNT_5458,PKNOX1_7941,MAX_7804,BACH1_2421,ZNF143_7370,RELB_12601,RUNX3_16234,MTA2_7728,DPF2_19473,NBN_4612,MAX_1963,TRIM22_7307,NR2F1_24710,ZNF143_1760,TAF1_4977,ZNF687_8157,EED_12926,BCL11A_676,MEF2B_6202,IKZF1_24860,GATAD2B_11885,BACH1_585,POLR2AphosphoS5_20248,POLR2AphosphoS5_1623,NFATC3_16277,NFATC3_2454,TRIM22_1702,ETV6_4182,ELF1_28306,GABPA_3874,E4F1_2296,NR2C1_5274,ELK1_3412,HCFC1_1320,PAX5_6839,YY1_22377	31	13	8
chr9	86600472	86602472	HDGF_4891,HDGF_1237,MLLT1_19622,TBX21_2103,ARID3A_13098,TBX21_2104,MLLT1_9501,BHLHE40_10809,ZBTB33_1877	6	2	1
chr9	86616464	86618464	ZNF687_3696	1	0	0
chr9	86621756	86623756	CBX5_6425	1	0	1
chr9	86737976	86739976	PAX5_18370,ASH2L_707,JUNB_12149,IRF4_2270,NR2F1_14014,BATF_17482	6	3	0
chr9	86784583	86786583	BCL3_5645	1	0	0
chr9	86787114	86789114	ZNF143_2970,SMC3_15115,CTCF_29512,RAD21_25259	4	2	1
chr9	86852817	86854817	CTCF_1479	1	1	0
chr9	86875240	86877240	IKZF1_10249,TRIM22_4858,GATAD2B_8124,ZNF143_5363,MAX_7179,PKNOX1_22170,SMARCA5_4995,YY1_21207,RUNX3_11780,SMC3_17219,ELF1_18536,TRIM22_1529,RAD21_32783,CTCF_29241	13	7	3
chr9	86880362	86882362	RELB_10912,IKZF2_19674,IKZF1_30539,IKZF1_1755	3	0	0
chr9	86885433	86887433	MLLT1_24568,IKZF1_8208,MTA2_4705,SIN3A_7927,MXI1_16354,MAX_12759,RFX5_3413,BMI1_9804,TCF12_1652,MLLT1_41883	9	2	4
chr9	86899582	86901582	IKZF2_6838,ZNF24_1900,IKZF2_3266,TAF1_4012	3	0	1
chr9	87011191	87013191	YY1_6662,SMC3_15014,CTCF_28207,RAD21_32969	4	2	1
chr9	87018226	87020226	YY1_16212,SMC3_10212,CTCF_23106,RAD21_20879	4	2	1
chr9	87026166	87028166	PAX5_6174,ZBTB40_5405	2	1	0
chr9	87064259	87066259	BATF_10379	1	0	0
chr9	87089441	87091441	MEF2A_6494	1	1	0
chr9	87107404	87109404	RAD21_7011	1	0	0
chr9	87114360	87116360	IRF4_10307,BATF_22616,ETS1_4779,RUNX3_41754	4	3	0
chr9	87126156	87128156	PKNOX1_3576	1	1	0
chr9	87211220	87213220	ELF1_1703,EED_2898,IKZF1_27812	3	1	1
chr9	87266756	87268756	CTCF_699,RAD21_6346	2	1	0
chr9	87308382	87310382	IKZF2_6354,MEF2B_5657,NBN_13380,ZNF687_14076	4	1	0
chr9	87311705	87313705	MAX_5199,ZNF143_10962,NBN_16682,TRIM22_9208,YY1_21561,SMC3_19528,CTCF_34113,RAD21_34285	8	4	2
chr9	87352453	87354453	ZNF687_7335,BHLHE40_12731	2	1	0
chr9	87394833	87396833	ZBTB40_7414,CTCF_16494,RAD21_32506	3	1	0
chr9	87410512	87412512	ATF7_462	1	1	0
chr9	87437460	87439460	ELF1_12869,ZNF384_7655,PKNOX1_16787	3	2	0
chr9	87453104	87455104	IKZF1_18002,ATF7_35330,ATF2_22381,MTA2_37998,ARNT_4202,TBL1XR1_5137,NFATC3_12404,TARDBP_12958,ZNF217_12245,NR2C1_2528,ZNF24_10624,DPF2_36284,EP300_10601,BACH1_10970,TBX21_27183,ARID3A_12960,IRF4_15740,JUND_5301,IKZF2_28750,NR2F1_23916,DPF2_571,MLLT1_37627,RUNX3_52828,BMI1_8405,BHLHE40_18610,IKZF2_716,BATF_24171,BCL11A_15741,JUNB_18400,MEF2B_22716	28	8	6
chr9	87458212	87460212	BHLHE40_14257,NR2F1_7156,NFATC3_13640,MLLT1_22987,PKNOX1_4087,TBX21_20046,TBX21_27016,RELB_17091,MTA2_36319,IKZF1_42241,ZNF24_6292,BHLHE40_9031,MYB_1130,ZSCAN29_434,TARDBP_14311,RAD51_2749,ARNT_4424,BMI1_7898,ELF1_11567,IKZF2_31252,ATF7_32825,ARID3A_13429,MEF2B_26459,MEF2B_8854,DPF2_27690,NBN_32803	23	8	5
chr9	87475897	87477897	SRF_1053	1	1	0
chr9	87549656	87551656	DPF2_14274,IKZF2_12263,TBX21_11812,EBF1_8216,IKZF1_21364,BATF_16233,MTA2_23345	7	2	2
chr9	87565183	87567183	MAFK_2655	1	1	0
chr9	87568287	87570287	ZNF143_12011,TRIM22_7459,RB1_2641,CREM_17173,YY1_20500,SMC3_12508,PAX5_7665,CTCF_34195,RAD21_31383,RB1_1056	9	4	3
chr9	87581682	87583682	NFIC_8085,JUNB_10982,ATF2_7933,BATF_9307,PAX5_15898,CTCF_9299,RAD21_8069,BATF_1311	7	3	0
chr9	87611580	87613580	RAD21_13176	1	0	0
chr9	87654974	87656974	YY1_19888,RAD21_846	2	1	0
chr9	87670118	87672118	IKZF1_3348,MAZ_6465,ATF2_17852,NFIC_21975,MAZ_6574,RUNX3_13946,MEF2B_34078,MEF2B_31821,TBX21_19460,TBX21_22996,NFATC3_4724,MEF2A_14410,ZNF687_8633,ARNT_2242,MLLT1_11244,NBN_29575,POLR2AphosphoS5_6478,SKIL_6835,ASH2L_4039,NFIC_13814,NFATC3_6213,ATF2_16702,TBL1XR1_3221,IKZF1_48784,IKZF1_8123,BHLHE40_10261,CBFB_6269,RELB_839,RELB_36851,PKNOX1_10049,JUNB_5231,SKIL_1711,POLR2AphosphoS5_4985,IKZF2_31726,IKZF2_14008,DPF2_30659,ELF1_5604,NR2F1_19729,EED_17139,PAX5_7026,EBF1_7464,CREM_6497,MTA2_26786,ATF7_21670,CEBPB_366,TCF12_2081,CBFB_568,RUNX3_25897,YY1_11914,RAD51_1002	36	15	7
chr9	87703664	87705664	TCF12_7561,RUNX3_45233	2	1	0
chr9	87722338	87724338	RAD21_20618	1	0	0
chr9	87729212	87731212	ZBTB40_2585,IKZF2_7076,IKZF1_8653,ATF7_8348,TCF7_2561,JUNB_29187,IRF4_15430,CREM_19822,MEF2A_7533,BATF_24513,NFIC_23670,ATF2_22475,RUNX3_48445,IKZF2_1481,PKNOX1_13299,EED_22323,JUNB_13457,BATF_4982	15	6	1
chr9	87744345	87746345	JUNB_13684,RUNX3_49226	2	1	0
chr9	87751107	87753107	RFX5_2598	1	1	0
chr9	87757139	87759139	YY1_9952,SMC3_17091,CTCF_21402,RAD21_33323	4	2	1
chr9	87774065	87776065	RAD51_5051	1	0	1
chr9	87786814	87788814	MEF2B_16221,PKNOX1_20339,IKZF1_18061,MLLT1_14528,TBX21_25405,SKIL_13384,RUNX3_17212,MTA2_27200,BHLHE40_18662	9	5	2
chr9	87827042	87829042	DPF2_13750,IKZF2_17613,TBX21_7523,EBF1_7718,IKZF1_27712,BCL11A_3749,BATF_20338,MTA2_22576,ATF7_18167,ATF7_18168,RUNX3_27487	10	4	2
chr9	87872601	87874601	EBF1_6186,SMARCA5_6630,YY1_11796,SMC3_14359,CTCF_25165,BHLHE40_19064,RAD21_27679	7	4	2
chr9	87917092	87919092	NFIC_23321,ATF2_9602,CREM_7223,JUNB_22385,PKNOX1_6495,IKZF1_9444,JUNB_1800,EBF1_1253	7	3	0
chr9	87991870	87993870	TCF7_6097,PAX5_16405,NR2F1_25503,RUNX3_52399,PKNOX1_4513	5	4	0
chr9	88034984	88036984	YY1_16859	1	1	0
chr9	88039231	88041231	ZNF143_8632,YY1_11975,SMC3_5754,CTCF_20746,RAD21_25067	5	3	1
chr9	88057152	88059152	EBF1_10073,BATF_17510	2	1	0
chr9	88117076	88119076	TBX21_3068,RUNX3_38070	2	2	0
chr9	88136636	88138636	BHLHE40_24291,PKNOX1_13708	2	2	0
chr9	88147625	88149625	NFATC1_10253,BCL3_8202	2	1	0
chr9	88167635	88169635	MTA2_16784,IRF4_9304,JUNB_28676,BATF_22814	4	1	1
chr9	88206860	88208860	JUNB_4463	1	0	0
chr9	88224197	88226197	SMARCA5_13782,SKIL_4121,MAZ_13821,YY1_24667,IRF4_3213,CTCF_23251,RAD21_32963	7	3	1
chr9	88232959	88234959	MTA2_14338	1	0	1
chr9	88299357	88301357	CBX5_3258	1	0	1
chr9	88312462	88314462	NFATC1_3333,CTCF_17582,SMC3_8455,RAD21_21247,ZNF384_1822	5	2	1
chr9	88318857	88320857	MAFK_1973	1	1	0
chr9	88330126	88332126	RELB_6285,IKZF2_5638,MTA2_15366,TBX21_27816,IRF4_5128,ZNF384_7367,RUNX3_46301,DPF2_29297,EBF1_23763,NBN_11961,IKZF2_13853,IKZF1_27166,NFATC1_10232,EED_13417,ATF2_13004,NR2F1_7222,IRF4_11063,RUNX3_25173,BATF_19490,ATF7_23226,JUNB_22735,ATF2_50,CTCF_14061,RAD21_7860	20	8	3
chr9	88344048	88346048	RUNX3_14657	1	1	0
chr9	88387973	88389973	ATF7_1243	1	1	0
chr9	88419657	88421657	MEF2B_4818,IKZF2_10120,ZNF143_3418,BHLHE40_8948,NR2F1_24745,IKZF1_22462,POLR2A_23316,NFXL1_3407,ZNF207_3680,POLR2A_22694,ZNF687_9564,TRIM22_6912,ELF1_8634,ZNF143_4554,ZNF217_4199,DPF2_26156,ZNF207_3681,DPF2_6131,BHLHE40_14613,NR2F1_19714,SMARCA5_13795,PKNOX1_16775,ZBTB40_4337,ZBTB40_2235	17	6	4
chr9	88433114	88435114	YY1_16152,RAD21_11974	2	1	0
chr9	88439072	88441072	CTCF_7373	1	1	0
chr9	88485121	88487121	TBX21_10289	1	1	0
chr9	88509801	88511801	BATF_9541	1	0	0
chr9	88514604	88516604	RAD21_15802,CTCF_26766	2	1	0
chr9	88563899	88565899	ATF7_10110	1	1	0
chr9	88648992	88650992	SMC3_3906,CTCF_14900	2	1	1
chr9	88658060	88660060	RAD21_6076	1	0	0
chr9	88667260	88669260	RUNX3_35842,RUNX3_451	1	1	0
chr9	88713607	88715607	DPF2_14781,CTCF_4458,RAD21_5747,BMI1_2464	4	1	2
chr9	88720986	88722986	SMARCA5_8926,BACH1_1313,MTA3_8276,STAT5A_3421,NFATC1_4399,NBN_33917,ATF7_35544,ZBED1_5348,NFATC3_12344,TARDBP_11404,MEF2B_19046,ETV6_2096,TBX21_25108,GABPA_2958,ZNF384_8257,CREM_21169,JUNB_30530,BACH1_1830,JUND_6382,ATF2_27067,RUNX3_54939,NFIC_25356,BCL11A_10392,BATF_29242,MEF2A_3304,RAD51_7714,NR2F1_26122,SKIL_14291,NBN_1523,MTA2_29067,IKZF2_954,IKZF1_3900,IKZF1_28788,IRF4_18187,IKZF2_25151,RELB_24593,DPF2_29087	33	13	4
chr9	88789298	88791298	EED_10467,GABPA_1266,CREM_17057,JUNB_5214,ATF7_20793	5	2	1
chr9	88807222	88809222	ZFP36_4591	1	0	1
chr9	88890086	88892086	PKNOX1_4582,CTCF_5035,RAD21_7725	3	2	0
chr9	88896337	88898337	ELK1_639,NR2C1_4174,NR2F1_24554,NR2F1_14381,TAF1_2538,MXI1_11633,SMARCA5_2986,POLR2A_33590,POLR2A_33996,POLR2A_31827,NFIC_3693,ELK1_516,NBN_17109,BHLHE40_29258,BHLHE40_23458,ZNF143_22218,MAZ_14626,SIN3A_9558,MXI1_99,EBF1_3397,MEF2B_28749,ELF1_12331,NR2C1_2669,HCFC1_6563,FOXK2_2110,ETS1_8490,ZNF207_9231,STAT1_2525,RUNX3_15638,SIX5_2709,CREM_17119,GATAD2B_18428,NFIC_1492,ELF1_553,ZNF687_10383,NR2F1_24123,POLR2AphosphoS5_19511,POLR2AphosphoS5_17298,YY1_20404,TAF1_10024,PKNOX1_24130,NBN_20237,PBX3_1716,TARDBP_7613,NBN_895,MTA2_18179,PAX5_2219,CREM_23410,MLLT1_35867,ATF7_22433,POLR2AphosphoS5_293,RUNX3_6651,BCL11A_2714	36	15	8
chr9	88901109	88903109	CREM_7216,CTCF_2281,RAD21_10637,CEBPB_84	4	2	0
chr9	88907911	88909911	POLR2AphosphoS5_9165	1	0	1
chr9	88932300	88934300	ZBTB40_6734	1	0	0
chr9	88938278	88940278	RUNX3_17518	1	1	0
chr9	88975296	88977296	BATF_3716	1	0	0
chr9	89028387	89030387	CTCF_9171,SMC3_5283,RAD21_21531	3	1	1
chr9	89048064	89050064	CTCF_18736,RAD21_30305	2	1	0
chr9	89122648	89124648	PKNOX1_20935,ZNF217_5755,RELB_20149,RUNX3_24305,RELB_153	4	2	0
chr9	89135560	89137560	ZNF687_20848	1	0	0
chr9	89190180	89192180	ZNF384_3246,EBF1_17658,MEF2B_24488,MEF2B_742	3	2	0
chr9	89229546	89231546	CTCF_8663,RAD21_6092	2	1	0
chr9	89251570	89253570	CTCF_16102,SMC3_5399	2	1	1
chr9	89269258	89271258	EBF1_19275	1	1	0
chr9	89355544	89357544	ATF7_5130	1	1	0
chr9	89366874	89368874	NFYB_5681	1	0	0
chr9	89379132	89381132	NFATC1_6727,BCL3_10023	2	1	0
chr9	89406272	89408272	JUNB_14156,BATF_4973	2	0	0
chr9	89442724	89444724	MEF2B_12425,EBF1_19742	2	2	0
chr9	89562266	89564266	ZNF384_1426,BCLAF1_6475,WRNIP1_7406,YY1_10696,RAD21_12367,CTCF_28866	6	2	0
chr9	89682259	89684259	MAFK_723	1	1	0
chr9	89721127	89723127	CTCF_10908,RAD21_9736	2	1	0
chr9	89761853	89763853	USF1_504	1	1	0
chr9	89787785	89789785	EBF1_14919	1	1	0
chr9	89871008	89873008	ZNF24_3299	1	0	0
chr9	89873635	89875635	TBX21_5862,MEF2B_33247,EP300_2364,JUND_5607,JUNB_24885,EBF1_30246,TCF12_2475,BATF_28637,IRF4_18164,IKZF1_14900	10	4	1
chr9	89890552	89892552	PAX5_12114,RUNX3_9750,MTA2_22119,TBX21_8743	4	3	1
chr9	89904249	89906249	CTCF_3686	1	1	0
chr9	89938702	89940702	SMC3_18479,CTCF_18738,RAD21_36428	3	1	1
chr9	89950814	89952814	CTCF_10562,RAD21_22214,CBX5_2716,RUNX3_24517,CTCF_16894,SMC3_17865,RAD21_35228	5	2	2
chr9	89988258	89990258	NFIC_4354,RUNX3_8496,DPF2_20630,RAD21_8913,ETV6_4870,MTA2_19158,EED_31344,IKZF1_4421,IKZF1_38490,BATF_21246,IKZF2_27181,JUNB_22559,ETV6_1322,NFIC_2645	11	3	3
chr9	90041865	90043865	EED_2673	1	0	1
chr9	90060062	90062062	ZNF143_21984,PKNOX1_21828,YY1_18481,CREM_14561,NFYB_4521,RFX5_4070,ELF1_25629,HCFC1_6449,SIX5_3072,TBX21_9873	10	6	1
chr9	90069556	90071556	ZFP36_6840	1	0	1
chr9	90088879	90090879	JUNB_12813	1	0	0
chr9	90093895	90095895	MLLT1_41308,SMARCA5_7928,IKZF1_51536,IKZF2_23318,IKZF2_36849,ZNF217_5406,MAX_11019,TRIM22_7047,RELB_13659,RELB_38091,RAD51_13685,EED_34476,GATAD2B_23175,HDGF_11373,TBL1XR1_205,IRF5_925,NFATC3_14852,BHLHE40_32979,STAT1_2280,ATF7_35710,RUNX3_61711,RUNX3_730,NR2F1_26042,MEF2B_27292,ELF1_19835,TARDBP_12540,MTA2_806,MTA2_34495,KLF5_3314,NFIC_26015,ETV6_6868,DPF2_37575,DPF2_14547,SKIL_15213,CBFB_18193,ARNT_5417,TBX21_26676,JUNB_15409,ZBED1_2470,PAX5_2584,E2F8_1999,CREM_12180,BMI1_7094,USF1_5368,NBN_35015,IRF4_14323,CBFB_18194,FOXK2_2040,ZNF24_4071,BCL11A_9427,JUND_3113,ATF2_24669,EBF1_25656,PKNOX1_16639,JUNB_447	48	20	9
chr9	90104970	90106970	PKNOX1_13013	1	1	0
chr9	90125022	90127022	POLR2A_12449	1	0	1
chr9	90156038	90158038	ZNF687_13438,RUNX3_13029	2	1	0
chr9	90163954	90165954	CREM_18016,EED_777,JUNB_7971,TCF7_4401,RUNX3_24556	5	1	1
chr9	90178604	90180604	NFATC1_3469,ETV6_7488,CREM_15886,JUNB_22024,EED_25300,ZBED1_5002,EBF1_12009,RUNX3_36309,YY1_5609,BATF_17919,NFIC_6703,RUNX3_28744	11	7	1
chr9	90182996	90184996	MTA2_9187,RAD51_8164	2	0	2
chr9	90205145	90207145	JUNB_15087	1	0	0
chr9	90213788	90215788	JUNB_11906,JUNB_1192,JUNB_1375,JUNB_692	1	0	0
chr9	90219179	90221179	EED_7786,TCF12_5735,RUNX3_49280	3	1	1
chr9	90228982	90230982	ETV6_2763,EED_25508,EED_25793	2	1	1
chr9	90244391	90246391	RAD21_5568	1	0	0
chr9	90256823	90258823	RAD21_13291	1	0	0
chr9	90281336	90283336	SMC3_2453,CBX5_8575,CTCF_10671,RAD21_19015	4	1	2
chr9	90289188	90291188	ZBTB40_6400,ZBTB40_50	1	0	0
chr9	90292860	90294860	EED_4687,CTCF_21493,RAD21_21405,EED_4688	3	1	1
chr9	90298680	90300680	MEF2B_28203,CTCF_12887,EBF1_26527	3	3	0
chr9	90323134	90325134	JUNB_1786,NFIC_8100,EED_3810,RUNX3_31824,POLR2AphosphoS5_3494	5	2	2
chr9	90336420	90338420	EED_6777,RUNX3_17119	2	1	1
chr9	90407007	90409007	EED_20654,ETV6_10384,JUNB_12673,BHLHE40_14049,EED_14638	4	2	1
chr9	90426842	90428842	RUNX3_7579,SMC3_3881,RAD21_21114,CTCF_28787	4	2	1
chr9	90498135	90500135	CTCF_2434	1	1	0
chr9	90564885	90566885	SMC3_4525,RAD21_19534	2	0	1
chr9	90588385	90590385	DPF2_12164,RUNX3_7197,MAX_12576,IRF4_4479,BMI1_4899,USF1_3095	6	4	2
chr9	90688712	90690712	BCL3_3888	1	0	0
chr9	90720510	90722510	RAD21_13032	1	0	0
chr9	90787493	90789493	SMC3_6733,CTCF_8946,RAD21_19358	3	1	1
chr9	90812624	90814624	BHLHE40_11062	1	1	0
chr9	90918234	90920234	MEF2B_14313,NFIC_16632,IKZF2_15516,DPF2_17307,ATF2_8117,MTA2_20529,EED_3942,EBF1_15435,ATF7_1101,IKZF1_1980,JUNB_28379,BCL11A_10543,ETV6_13336,CREM_13192,BATF_27733,IKZF1_20041,JUND_1322,RUNX3_55454,IRF4_17532	18	7	3
chr9	90924334	90926334	YY1_6036,CREM_8125	2	1	0
chr9	90953994	90955994	MEF2B_16539,BHLHE40_5161,EBF1_7865,ATF7_15749,MTA2_22098,RUNX3_4633	6	5	1
chr9	90982214	90984214	ZFP36_4152	1	0	1
chr9	91006742	91008742	ATF7_11128	1	1	0
chr9	91032722	91034722	PKNOX1_5229,JUNB_4048,CBX5_6107,JUNB_520	3	1	1
chr9	91049437	91051437	ATF7_5384,TBX21_21933	2	2	0
chr9	91091132	91093132	EBF1_21139,PKNOX1_23112,NR2F1_18977,ZNF687_7676,NFATC3_11297,MTA2_37802,ELF1_9741,BHLHE40_1795,JUNB_18784,TARDBP_14380,BMI1_4503,CREM_3599,TBX21_24786,MLLT1_36073,ATF7_33307,RAD51_6558,IRF4_10061,DPF2_30154,IKZF1_40727,IKZF2_30432,IKZF2_1189,ARID3A_5328,EP300_6505,RELB_29859,RUNX3_43344,JUND_2987,BCL11A_15616,BATF_22949,RELB_5185,NBN_30157	28	10	6
chr9	91101280	91103280	IKZF1_20471,MLLT1_30318,NR2F1_18149,NBN_19123,DPF2_18397,ZNF217_12752,ZBTB33_1986,RELB_33183,BHLHE40_29513,ZNF687_22795,ZNF24_3717,ATF7_29189,MTA2_25745,NFATC3_14755,ZNF592_5022,ZNF687_3095,RUNX3_13047	16	5	3
chr9	91118561	91120561	NBN_18604,MLLT1_42389,IKZF2_15874,IRF5_1014,BHLHE40_2944,RUNX3_6000,TARDBP_6188,HDGF_6722,NBN_2286,IKZF1_22926,BHLHE40_1646	9	3	1
chr9	91131731	91133731	MTA2_15954	1	0	1
chr9	91151802	91153802	RFX5_3781,BMI1_9256	2	1	1
chr9	91181974	91183974	IKZF2_5514,IRF4_7880,EBF1_10163,RUNX3_51742,BATF_23452,BHLHE40_23047	6	4	0
chr9	91192609	91194609	MAZ_11473,ELF1_10647,ZNF143_15211,YY1_6692,SMC3_16445,PAX5_8156,CTCF_32692,RAD21_30204	8	5	1
chr9	91204693	91206693	CTCF_1357	1	1	0
chr9	91207937	91209937	ELF1_14236,RUNX3_20249,SMC3_16454,CTCF_13908,RAD21_31756	5	3	1
chr9	91259335	91261335	ZNF143_13028,SIX5_1039	2	1	0
chr9	91274696	91276696	RAD21_12411	1	0	0
chr9	91290774	91292774	BATF_1700	1	0	0
chr9	91305914	91307914	BATF_13711	1	0	0
chr9	91336871	91338871	CTCF_732	1	1	0
chr9	91355443	91357443	CTCF_7020,SMC3_2390,RAD21_19601	3	1	1
chr9	91443352	91445352	ATF2_10226,RUNX3_49403,BATF_25944,JUNB_19655	4	1	0
chr9	91449314	91451314	NFIC_16838,ATF2_9901,MTA2_10812,TCF7_2500,ZNF384_3015,CREM_8502,BCL3_2721,IRF4_9014,RUNX3_63015,JUNB_27721,ZNF217_13043,CBFB_18027,BATF_26716,MLLT1_25994,NR2F1_17838	15	4	2
chr9	91536224	91538224	NR2F1_7726,CBFB_3879,BHLHE40_28193,RUNX3_55122	4	3	0
chr9	91541752	91543752	ATF7_6438,IKZF1_12441,IKZF2_9912,MTA2_31615,MEF2A_12204,MEF2B_28626,BCL11A_7734,RUNX3_48831,MEF2B_1279	8	4	1
chr9	91562326	91564326	BCL3_8953,BCL3_633	1	0	0
chr9	91588038	91590038	NR2C2_110	1	1	0
chr9	91603167	91605167	ELF1_4514,MTA2_16661,BATF_17709	3	1	1
chr9	91615064	91617064	YY1_9058,SMC3_10419,CTCF_19265,RAD21_32438	4	2	1
chr9	91710918	91712918	CTCF_3193	1	1	0
chr9	91785755	91787755	RAD21_3364	1	0	0
chr9	91800097	91802097	REST_2533	1	0	0
chr9	91839178	91841178	USF1_637	1	1	0
chr9	91848762	91850762	RUNX3_37196	1	1	0
chr9	91870323	91872323	BCL3_5128	1	0	0
chr9	91954286	91956286	ATF2_10656,NFIC_18215,TBL1XR1_6159,RUNX3_57420,SMC3_863,BATF_18264,JUNB_15659,NBN_18363,SKIL_9823,ELK1_1210,RELB_18429,ATF7_34182,KLF5_6537,NBN_1575,JUND_5491,FOXK2_4327	15	5	2
chr9	91979260	91981260	BCL3_2042,POLR2A_18075,BCL3_234	2	0	1
chr9	91992680	91994680	POLR2A_19395	1	0	1
chr9	92027780	92029780	BCL3_6557	1	0	0
chr9	92046718	92048718	POLR2AphosphoS2_253	1	0	1
chr9	92057166	92059166	ETV6_6077,RUNX3_17945,EED_20578,BCLAF1_10803,ETV6_753,BHLHE40_4487,POLR2A_17301,MEF2B_21895,POLR2A_6568,IKZF1_14525,EBF1_22582,EBF1_9121	9	5	2
chr9	92062304	92064304	POLR2A_8054,DPF2_12565,GATAD2B_7990,IKZF1_11682,MLLT1_8592,EBF1_2823,GATAD2B_1498,RUNX3_38745	7	2	3
chr9	92084460	92086460	ARID3A_6472,RUNX3_23472	2	1	0
chr9	92088206	92090206	NFATC1_7073,BCL3_6842	2	1	0
chr9	92104069	92106069	CREM_22174,RUNX3_33654,RFX5_4414	3	2	0
chr9	92133000	92135000	ZNF687_16206,SMC3_2015,EBF1_19385,CTCF_3904	4	2	1
chr9	92143797	92145797	RUNX3_30462	1	1	0
chr9	92150660	92152660	RELB_11653,DPF2_9710,ATF7_17891,NFIC_5202,ETV6_5627,TBX21_25828,RELB_4730,IKZF1_22440,NFATC3_3728,MEF2B_5905,ZNF384_6912,RUNX3_35386,NFATC3_656,POLR2A_9161,MLLT1_17397,RAD21_10467,MLLT1_7379	14	7	3
chr9	92156122	92158122	DPF2_5172,PAX5_4897,MEF2B_25001,EBF1_27366,USF1_973,BHLHE40_16438	6	5	1
chr9	92163225	92165225	NBN_27753,IKZF1_21808,MTA2_4861,MLLT1_23369,SKIL_8421,RELB_12665,MAZ_12407,ZNF143_16706,BCLAF1_16394,ATF7_7176,SMARCA5_14711,TRIM22_13214,HCFC1_1351,SMC3_19395,MEF2A_3182,ZFP36_392,BATF_8271,RAD21_35179,RUNX3_35511,CTCF_32793,ELF1_19698,YY1_24921,IRF4_15201,TCF12_18250,TRIM22_568	24	8	7
chr9	92178600	92180600	YY1_16961,PKNOX1_25419,CTCF_15389,CREM_7477,PBX3_1958	5	3	0
chr9	92190433	92192433	CTCF_8651,RAD21_22205	2	1	0
chr9	92203966	92205966	ATF7_4818	1	1	0
chr9	92207981	92209981	YY1_16783,ZNF143_10787,SMC3_7748,RAD21_17409,CTCF_31202	5	3	1
chr9	92212362	92214362	TRIM22_6247,RUNX3_32467,RB1_4419,SMC3_17458,CTCF_25543,ZNF143_17370,RAD21_37025,TRIM22_136,SMARCA5_11030,ZNF143_532,ZFP36_6719	9	3	5
chr9	92227349	92229349	MAFK_1494,TCF7_5720,RUNX3_52483	3	2	0
chr9	92276082	92278082	NFYB_2664,PKNOX1_24522,PBX3_1835	3	1	0
chr9	92282660	92284660	BHLHE40_2286	1	1	0
chr9	92294758	92296758	EED_9418,ZNF384_7255	2	0	1
chr9	92304705	92306705	DPF2_31169,MEF2B_36593,ZNF217_10344,ATF2_13582,CBFB_6385,MTA2_37986,ATF7_15951,SKIL_12639,NBN_27457,TBX21_28324,TARDBP_14175,IKZF2_34021,IKZF1_45365,MXI1_12091,NR2F1_31292,ARID3A_13881,SMAD1_5389,ELF1_8644,EP300_11754,BCLAF1_7044,BACH1_12691,ZNF24_6640,RUNX3_62276,MLLT1_39819,RELB_30266,MEF2C_2942,NFATC3_17109,NFIC_15322,BATF_5287,BHLHE40_22251,BCL11A_15926,PAX5_5838,ARNT_10453,MAFK_3238,MEF2A_16782,EED_1314	36	12	5
chr9	92315520	92317520	SMARCA5_1383,POLR2AphosphoS2_3374,SIN3A_8652,NFATC3_12598,TARDBP_7694,NBN_29952,YY1_6291,BCLAF1_7461,SKIL_11313,IKZF1_47409,ELF1_27317,RAD21_1855,MAZ_20731,RELB_37600,RELB_14168,ARID3A_4520,MEF2B_36155,RCOR1_5485,IKZF2_8461,IKZF2_32440,TBL1XR1_11311,RUNX3_47518,RFX5_2483,ZNF687_20326,NFIC_23015,MXI1_14136,ZNF24_6206,EP300_11684,MAX_12734,MTA2_30041,NFIC_4174,NR2F1_20146,ARNT_9679,MYB_1959,EED_29475,RAD51_3349,ZFP36_154,BHLHE40_10477,ARNT_384,BCL11A_4897,NBN_15870,POLR2AphosphoS5_30307,SKIL_3028,MAZ_6097,POLR2A_37171,TCF12_12381,GATAD2B_27352,MXI1_2732,ZNF143_3316,EBF1_30471,RCOR1_749,ATF7_15078,PAX5_17313,MAX_2098,DPF2_31433,GATAD2B_1362,MLLT1_29815,NBN_2481	46	14	13
chr9	92326158	92328158	BCL3_5355,BCL3_87	1	0	0
chr9	92331144	92333144	MEF2B_6543,PKNOX1_21415,RUNX3_17366,CREM_10763,HDGF_9730,NFATC1_8707,HDGF_2700,YY1_12601	7	5	0
chr9	92454242	92456242	GATAD2B_10288,DPF2_13015,EBF1_3013,PAX5_6270,DPF2_2908	4	2	1
chr9	92457462	92459462	NR2F1_7078	1	1	0
chr9	92482660	92484660	EED_5829,IKZF2_14069,MEF2B_9121,PAX5_11508,ZNF687_5437,EBF1_21919,IKZF2_2423,SMARCA5_4397,ZNF687_938	7	3	2
chr9	92491374	92493374	HDGF_14447	1	0	0
chr9	92508270	92510270	EBF1_6901,CTCF_3983	2	2	0
chr9	92520927	92522927	NFATC1_9810,NBN_9085,BCL3_5312,HDGF_13706	4	1	0
chr9	92684806	92686806	BCL3_3270,NR2F1_13917	2	1	0
chr9	92706608	92708608	CTCF_8862	1	1	0
chr9	92723349	92725349	EED_17488,JUNB_10343,RUNX3_38932	3	1	1
chr9	92730658	92732658	NFIC_22082,MEF2B_16266,ATF2_17222,JUNB_27383,BATF_8413,MEF2A_13991,NFIC_784,CREM_17733,ATF7_24489	8	4	0
chr9	92749844	92751844	JUNB_5408	1	0	0
chr9	92755098	92757098	NFATC1_7960,BCL3_8272	2	1	0
chr9	92758141	92760141	RAD21_16982	1	0	0
chr9	92761155	92763155	POLR2AphosphoS5_9834,NR2F1_18731,EED_13362,POLR2A_29851,POLR2A_4867,CREM_5374,EBF1_17862,BCLAF1_14163,TAF1_3867,RUNX3_36396,TCF12_12435,BCL11A_1336	11	3	4
chr9	92785848	92787848	IKZF1_36542,BHLHE40_24508	2	1	0
chr9	92810463	92812463	ZBTB40_2205	1	0	0
chr9	92814511	92816511	CTCF_9874	1	1	0
chr9	92835801	92837801	JUNB_3058	1	0	0
chr9	92840382	92842382	EBF1_1436,RUNX3_47375	2	2	0
chr9	92860662	92862662	NBN_20522,MLLT1_14761,TARDBP_7328,BATF_14660,RUNX3_42798,CTCF_10459,RAD21_34001	7	2	1
chr9	92863702	92865702	MEF2B_16428,RFX5_4312,TRIM22_8255,ZNF143_10480,YY1_15771,SMC3_16409,PKNOX1_15589,BHLHE40_17403,CREM_22536,CTCF_24766,RAD21_35016,PAX5_14928	12	8	2
chr9	92903634	92905634	CTCF_10964,RAD21_25043,CTCF_13394,SMC3_7945,RAD21_19855	3	1	1
chr9	92950785	92952785	DPF2_21782,MTA2_6707,ATF2_7287,MEF2B_27361,MEF2C_1318,MEF2A_15826,IRF4_12306,BCL11A_8607,BHLHE40_26580	9	4	2
chr9	92981001	92983001	SMC3_7537,CTCF_21533,BATF_1089,RAD21_23174	4	1	1
chr9	92988262	92990262	ELF1_11022,TRIM22_10727,CTCF_2076,RAD21_3334,ZNF143_16772,NFXL1_668	6	3	1
chr9	93037578	93039578	JUNB_15945	1	0	0
chr9	93079767	93081767	CTCF_5560,RAD21_8258	2	1	0
chr9	93104902	93106902	REST_2508	1	0	0
chr9	93266497	93268497	IKZF1_8019,NFIC_6076,TBX21_27166,MEF2A_11794,MEF2B_29274,BATF_14770,MTA2_27859,RUNX3_15439,TBX21_19983,MTA2_18088	8	5	1
chr9	93276706	93278706	BATF_6970,NFIC_22128,RUNX3_23713,BATF_16056,MEF2A_15201	4	3	0
chr9	93404380	93406380	YY1_18154	1	1	0
chr9	93455824	93457824	BCL3_5057,NFATC1_10914,NFATC1_4434,BCL3_7205	2	1	0
chr9	93487665	93489665	CTCF_5189,RAD21_4686	2	1	0
chr9	93517264	93519264	ZNF24_1460,ELF1_3088,TRIM22_12192,RAD21_13586	4	1	1
chr9	93532074	93534074	ATF2_14443,JUNB_19444,EED_9578,TBX21_5436,ETV6_7565,BATF_13292,RUNX3_25056,BCL11A_4736,IKZF1_32058,NR2F1_21467,ATF2_2682,EBF1_23768,ETV6_431,RUNX3_24400	11	5	1
chr9	93549656	93551656	IKZF2_8743,DPF2_17416,NFATC1_10056,ATF2_18859,ARID3A_7458,GABPA_2265,CREM_16765,JUNB_30471,ETS1_1078,NFIC_28050,IKZF1_32971,MEF2A_16323,MEF2C_1164,BATF_26055,JUNB_25507,JUNB_361	14	5	1
chr9	93577100	93579100	RAD51_4756,RUNX3_4013,EBF1_2757,BHLHE40_16190,ELF1_18098,USF1_5016,PAX5_8540	7	6	1
chr9	93588756	93590756	NFIC_22376,DPF2_22585,NBN_22743,ATF2_20496,MLLT1_16401,TAF1_6716,IKZF1_14029,IKZF1_48888,IRF4_12952,TARDBP_8509,ATF7_30258,EP300_4439,ETV6_10341,GATAD2B_5081,EED_16496,EED_34611,BHLHE40_27973,MTA2_33172,ZNF24_5680,TBX21_21408,CREM_19535,IKZF2_33410,TCF12_8110,CBFB_9965,RUNX3_42376,POLR2AphosphoS5_18037,POLR2AphosphoS5_1537,DPF2_10721,BCL11A_15336,ELF1_21092,POLR2A_21635,RELB_28577,RUNX3_13021,GATAD2B_516,YY1_17900	29	9	8
chr9	93592176	93594176	CTCF_7944,MTA2_18278,IKZF1_3838,IKZF1_45409,TBX21_5982,DPF2_25042,RUNX3_33569,ATF2_14500,ETV6_7736,EED_33723,IKZF2_25740,DPF2_4280,BCL11A_6726,BHLHE40_22725,MEF2A_5242,NFIC_25194,BATF_1876,ETS1_7105,TCF12_19209,RUNX3_6950,PAX5_22215	18	9	3
chr9	93596286	93598286	CTCF_6546,RAD21_14917	2	1	0
chr9	93632453	93634453	ZNF24_333,SMC3_16027,RAD21_36712,CTCF_30064	4	1	1
chr9	93643142	93645142	PAX5_18585,RFX5_2644	2	2	0
chr9	93656701	93658701	CTCF_18257	1	1	0
chr9	93670843	93672843	MEF2A_6202	1	1	0
chr9	93676704	93678704	RUNX3_8642,ZNF143_13404,YY1_14216,SMC3_18508,CTCF_32358,RAD21_35633,CTCF_9011,RAD21_17308	6	4	1
chr9	93685393	93687393	ASH2L_2946,DPF2_30607,GATAD2B_16940,ARNT_9420,SKIL_12355,NR2F1_21186,MLLT1_29353,MEF2B_35969,CBFB_17208,ZNF217_12615,NFIC_2090,NFIC_30096,BMI1_8476,IKZF1_50905,IKZF2_36743,TBL1XR1_11919,ZBED1_8925,RUNX3_62455,RELB_658,RELB_36006,EP300_12873,MYB_2385,FOXK2_2010,YY1_17947,MTA2_34803,EED_34781,CBX5_6349,ARID3A_13031,IRF4_16975,TCF12_20586,ZNF24_3358,RAD21_2701,BCL3_8517,TBX21_25067,PAX5_2201,TCF7_6194,ATF2_27312,MEF2A_18302,MTA3_13393,ATF7_26315,STAT5A_9965,NFATC1_13390,ZFP36_4141,NBN_34839,ETV6_13740,BCLAF1_19957,BATF_23367,EBF1_9819,NFATC3_15865,CREM_25375,ETS1_4144,TARDBP_16560,JUNB_23659,ATF7_26316,ZNF384_8124,BCL11A_15009,MEF2C_3600	54	17	9
chr9	93696657	93698657	NFIC_11644,CBFB_1577,MTA2_20452,BHLHE40_5152,RUNX3_54683,EBF1_25799,ATF7_2552,MEF2B_26335,JUNB_5582,CREM_15262,EP300_6382,IKZF1_3785,IKZF1_32231,BCL11A_7090,MEF2A_4830,BMI1_7404,TCF12_19140	16	7	3
chr9	93725733	93727733	PAX5_6062	1	1	0
chr9	93735771	93737771	ZFP36_5391	1	0	1
chr9	93746693	93748693	SMC3_3741,CTCF_11219,RAD21_21838	3	1	1
chr9	93795213	93797213	ZBTB33_908,SMC3_6521,CTCF_21347,RAD21_33435	4	1	1
chr9	93799332	93801332	RAD21_21527,STAT5A_5358,NFATC1_7896,NR2C2_249,BCL3_11016	5	2	0
chr9	93833161	93835161	JUNB_14846,BATF_11614	2	0	0
chr9	93851108	93853108	RAD21_30699	1	0	0
chr9	93856214	93858214	JUNB_11377,MEF2A_6909	2	1	0
chr9	93893036	93895036	MTA2_10370,JUNB_17441,CREM_9067,BHLHE40_2458,IRF4_2450,EBF1_14088,TCF12_16277,ARNT_8318,BATF_22471,RUNX3_46103,BCL11A_15638	11	4	1
chr9	93936232	93938232	RUNX3_29149	1	1	0
chr9	93939784	93941784	RUNX3_26789,RAD21_1029	2	1	0
chr9	93961630	93963630	JUNB_3577	1	0	0
chr9	93969451	93971451	RUNX3_13840,MTA3_10248,NFATC1_6483,RELB_19038,MEF2B_10530,MEF2B_36535,NFATC3_13174,ARNT_8416,CBX5_8283,ZBED1_5493,NR2F1_33445,MTA2_33840,BCLAF1_16466,ZNF217_12542,TARDBP_5696,JUNB_12993,ELF1_8450,TBX21_25033,ZNF24_5767,PKNOX1_9951,ZNF143_4246,TBL1XR1_12356,BHLHE40_15625,ARID3A_11341,NR2C1_2829,ETV6_8187,TCF7_4112,STAT3_4334,IKZF1_36916,IRF4_15164,NFIC_29149,ZBTB33_2921,ATF7_31218,EP300_11434,RAD21_523,CBFB_14294,BATF_19793,RUNX3_47892,MLLT1_24538,GATAD2B_10832,BCL11A_13352,MEF2A_18371,IKZF2_27952,ATF2_26778,IKZF2_1310,MEF2C_3598,NFIC_1399,SKIL_16895,CREM_23169,TCF12_18848,TRIM22_3004,EED_23638,ATF7_27099,ATF2_1956,CBX5_227,EED_20618,EP300_558,CREM_213,EBF1_19149,CBFB_842,TRIM22_1111,RUNX3_43323	49	17	7
chr9	93973078	93975078	MLLT1_42218,TBX21_14733,TBX21_4390	2	1	1
chr9	93995997	93997997	REST_2375	1	0	0
chr9	94006779	94008779	YY1_7511,JUNB_13321,BATF_17065	3	1	0
chr9	94015015	94017015	RAD21_9712	1	0	0
chr9	94035518	94037518	BATF_3186,ATF7_26270,PKNOX1_12813	3	2	0
chr9	94064762	94066762	JUNB_6542,TBX21_9413	2	1	0
chr9	94069178	94071178	ATF2_22928,MTA3_4267,JUNB_7346,RUNX3_60619,NFIC_26018,MEF2C_1424,MEF2A_16117,CBFB_17540,JUNB_15521	8	3	0
chr9	94102590	94104590	CTCF_3233	1	1	0
chr9	94110540	94112540	JUNB_13323,BATF_9783	2	0	0
chr9	94157302	94159302	SKIL_11738,NFATC1_3278,DPF2_18320,MEF2B_11292,MTA2_9301,ATF2_12359,EED_8964,ZNF217_7917,CBFB_10098,RUNX3_61394,CREM_7361,MEF2A_12640,JUNB_27890,JUND_3520,ETS1_6242,NFIC_26561,IKZF2_21544,BATF_28744,IKZF1_14611,IRF4_15998	20	7	3
chr9	94176898	94178898	IKZF2_7204,SMARCA5_13240,ZFP36_6133,MTA2_8806,BCLAF1_13481,NBN_18756,IRF4_9616,ZNF217_8554,JUNB_17022,ZNF24_3976,TBX21_20498,ZNF384_4948,BATF_23635,MTA2_309	13	2	3
chr9	94194615	94196615	RAD21_8779	1	0	0
chr9	94220298	94222298	TBX21_4010	1	1	0
chr9	94250320	94252320	EBF1_9205,BATF_5763	2	1	0
chr9	94261866	94263866	BATF_16900	1	0	0
chr9	94277384	94279384	ATF2_15217,STAT5A_3849,TBL1XR1_358,MTA2_13399,NFIC_22435,CBX5_2996,ATF2_10887,IRF4_7417,BCL11A_4722,GABPA_1807,RUNX3_29090,MEF2A_14920,JUNB_23608,MEF2B_22865,BATF_22292,TBL1XR1_51,BATF_1796,BATF_7502	14	6	3
chr9	94347761	94349761	TCF7_5356,RUNX3_22706	2	1	0
chr9	94409575	94411575	BATF_16360	1	0	0
chr9	94420814	94422814	BATF_7634,SMC3_1090,RAD21_10596	3	0	1
chr9	94437546	94439546	SMC3_4939,CTCF_18983,RAD21_20328	3	1	1
chr9	94443190	94445190	YY1_15261,SMC3_9059,RAD21_24097,CTCF_31531	4	2	1
chr9	94447874	94449874	RUNX3_5633,BCL3_1172	2	1	0
chr9	94452320	94454320	PKNOX1_11834	1	1	0
chr9	94454602	94456602	NR2F1_19671	1	1	0
chr9	94459734	94461734	NFIC_7956,ATF2_19857,ZNF217_4448,BATF_19964,JUNB_24563,MEF2A_13951,RUNX3_45537	7	3	0
chr9	94466863	94468863	CBX5_2787	1	0	1
chr9	94482246	94484246	IKZF2_7336,CBX5_2636,RUNX3_23111,CTCF_5004,IKZF1_15333,RUNX3_1807	5	2	1
chr9	94488759	94490759	CTCF_21723,PAX5_3061,ZNF384_10398,RAD21_32281	4	2	0
chr9	94520054	94522054	RELB_14267,CTCF_23273,MTA2_14042,NBN_17213,IKZF1_41855,IRF4_7443,IKZF2_23267,BHLHE40_21037	8	3	1
chr9	94532490	94534490	CTCF_1075	1	1	0
chr9	94537542	94539542	ZNF143_11509,MAZ_10611,SMC3_11741,CTCF_34296,RAD21_33432,YY1_27451,ZNF143_71,PKNOX1_16055	7	4	1
chr9	94560340	94562340	PKNOX1_12779	1	1	0
chr9	94570962	94572962	BCL3_1714	1	0	0
chr9	94667410	94669410	MAFK_3564,RUNX3_9884	2	2	0
chr9	94676036	94678036	NFYB_5753	1	0	0
chr9	94691822	94693822	CBX5_7079,KLF5_3132,ZNF143_12762	3	1	1
chr9	94711933	94713933	CTCF_9882,EZH2_1346	2	1	1
chr9	94716226	94718226	CTCF_20439,RAD21_10413	2	1	0
chr9	94740222	94742222	CTCF_8606,RAD21_9127	2	1	0
chr9	94792079	94794079	NFIC_6806,MEF2A_6571	2	2	0
chr9	94822682	94824682	CBX5_5395	1	0	1
chr9	94859374	94861374	RELB_20155,MLLT1_16444,IKZF2_17491,PAX8_1859,GATAD2B_8305,BACH1_15587,ZNF687_16689,BHLHE40_1718,ZNF592_3958,IKZF1_36085,E2F8_4623,YY1_30915,E2F4_2762,ELF1_28962,MAFK_3106,RB1_9665,NR2C1_6291	17	6	2
chr9	94876618	94878618	MLLT1_28198,ASH2L_3841,RELB_37901,POLR2A_41609,POLR2AphosphoS2_10730,POLR2AphosphoS5_18111,POLR2AphosphoS5_30068,TRIM22_13907,SMAD1_3492,SIN3A_11497,YY1_32468,ZNF687_13782,ELF1_30811,ZNF207_6461,CBFB_14822,BHLHE40_3553,ZNF143_15190,TBP_9225,ZBTB40_8106,MAZ_18024,FOXK2_1726,SMAD5_4137,E2F8_3903,NBN_37028,ELK1_5435,CREM_28186,HCFC1_6556,SRF_1881,RUNX3_28762,PAX5_16655,ETS1_7131,TAF1_13569,POLR2AphosphoS2_9425,SIX5_1905,NR2C1_7531,GABPA_4545,NBN_20890,EED_9486,MLLT1_26620,ATF7_7001,SIN3A_3820,USF1_3934,RAD51_10426,FOXK2_520,TBX21_530,IKZF1_20077,IKZF1_37628,IKZF2_25278,ZNF384_5756,ZNF687_64,ARNT_3045,RELB_18495,ARNT_1574,ELF1_19789	43	15	11
chr9	94895470	94897470	TRIM22_10800,IKZF1_14498,YY1_12150,SMARCA5_5555,ZNF143_11700,RB1_4488,SMC3_5287,CTCF_28880,RAD21_21313,TRIM22_2075	9	3	4
chr9	94908764	94910764	NBN_24841,MLLT1_7848,ATF7_12566,IKZF1_4148,IKZF1_46779,HDGF_16262,RELB_26154,MTA2_25729,NBN_8563,TARDBP_13260,IKZF2_29804,DPF2_21159,RUNX3_21456,NR2C1_3656,SKIL_399,SKIL_18712,IKZF2_7643,NR2F1_31325,TAF1_1719,BHLHE40_10288,ZSCAN29_2283,ZNF687_9864,GATAD2B_8252	19	4	4
chr9	94926916	94928916	IKZF2_5442,IKZF1_17822,JUNB_13677,EED_3768,IRF4_5214,BATF_17623,USF1_1010	7	2	1
chr9	94934884	94936884	CBX5_6315,ZNF143_6985,RUNX3_15013,ZFP36_5796	4	2	2
chr9	94937562	94939562	CTCF_1386	1	1	0
chr9	94942308	94944308	BATF_1572	1	0	0
chr9	94944863	94946863	SRF_1113	1	1	0
chr9	94995985	94997985	POLR2A_10864	1	0	1
chr9	95003989	95005989	RAD21_11459	1	0	0
chr9	95012602	95014602	POLR2A_15987,POLR2A_19546	1	0	1
chr9	95037857	95039857	POLR2AphosphoS5_7797	1	0	1
chr9	95051572	95053572	EBF1_22328	1	1	0
chr9	95060603	95062603	PAX5_12582,EBF1_19585	2	2	0
chr9	95086930	95088930	POLR2AphosphoS5_30985,POLR2AphosphoS5_183,SMAD5_6015,POLR2AphosphoS2_10436,POLR2A_38204,POLR2A_4788,POLR2A_40737,SIN3A_8527,ZNF687_13678,RELB_39795,RELB_39322,RELB_37171,ZBTB40_10872,RAD51_13921,EED_9271,MAZ_17237,MXI1_16090,MAX_14552,STAT5A_7438,HDAC2_982,IKZF2_26704,ZNF24_3206,ELF1_30782,WRNIP1_7380,STAT3_4298,EP300_4954,IRF4_8462,MTA2_16409,NFATC1_9121,BHLHE40_35125,RFX5_2603,CBFB_9579,ATF2_10479,GATAD2B_3927,SMC3_1174,TCF12_11887,JUNB_3881,ETV6_3715,YY1_18873,TBP_14692,BMI1_2752,ZSCAN29_615,PAX8_1792,PAX5_11561,MEF2A_4001,TBL1XR1_8871,CREM_18085,MTA3_7662,NFIC_27070,USF1_6104,RCOR1_7990,STAT1_1441,GABPA_6108,ELK1_4125,RUNX3_46778,HSF1_735,TAF1_14186,NBN_37477,ZZZ3_380,HCFC1_6408,EBF1_14623,MLLT1_36677,ZNF384_10022,ATF7_36418,BCLAF1_19882,E2F8_3710,E2F8_4600,IKZF1_36106,MEF2B_28362,TARDBP_17652,ESRRA_2410,ARID3A_9853,NFATC3_16882,ETS1_9420,SIX5_2021,TBX21_20807,SKIL_16889,ZNF143_18538,MEF2B_23386,NFATC3_8569,STAT5A_1277,MAX_13934,ZNF207_9707,ARNT_5198,ZNF384_7466,KLF5_7647,FOXK2_4891,STAT1_3301,TRIM22_13777,DPF2_27835,GATAD2B_23232,PKNOX1_25654,NBN_34939,SKIL_16489,CHD1_5192,JUND_6892,NR2F1_26547,TARDBP_7156,MAX_13349,E4F1_4156,E2F4_3691,POLR2AphosphoS5_98,MXI1_16556,BACH1_7730,CBFB_10314,TAF1_10367,RUNX3_55521,SIN3A_13199,IRF4_7667,ETS1_1366,PBX3_1810,TCF12_18246,YY1_26195	86	29	19
chr9	95089686	95091686	CTCF_3763,RAD21_16481	2	1	0
chr9	95121345	95123345	ZNF384_913,RUNX3_52139	2	1	0
chr9	95168025	95170025	POLR2A_14721,PKNOX1_25046,ELF1_8717,RAD51_9213,USF1_1983	5	3	2
chr9	95202224	95204224	ARID3A_8585,ZNF217_8112,PKNOX1_14809,TBX21_6031,RUNX3_43839,BATF_8047,JUNB_22831	7	3	0
chr9	95216737	95218737	CTCF_11829,RAD21_13450	2	1	0
chr9	95246967	95248967	PKNOX1_16152	1	1	0
chr9	95255519	95257519	MAFK_1409	1	1	0
chr9	95263504	95265504	CTCF_24124,RAD21_16611,MAFK_1370	3	2	0
chr9	95296783	95298783	PKNOX1_17718,MEF2B_12035	2	2	0
chr9	95393210	95395210	RUNX3_5330,NR2F1_29902,PAX5_4874	3	3	0
chr9	95396227	95398227	NR2F1_6173,TRIM22_6259,ZNF143_12540,SMARCA5_11032,RUNX3_9128,YY1_20544,IRF4_5900,SMC3_13702,CTCF_33826,RAD21_32876,ZNF143_126	10	6	3
chr9	95422627	95424627	NR2F1_8689	1	1	0
chr9	95426108	95428108	MAX_2783,NR2F1_5904,MLLT1_24613,PAX5_12159,BHLHE40_20924	5	4	1
chr9	95431178	95433178	WRNIP1_2755,MAZ_12060,TBP_4648,TAF1_3081,ETS1_1339,POLR2A_22882,POLR2A_755,POLR2A_38954,RELB_981,HDGF_2772,IRF4_3070,SMARCA5_4233,POLR2AphosphoS5_14763,ZNF217_5172,EED_3468,ZNF687_4757,NFXL1_1871,DPF2_34397,MAZ_8906,NR2F1_25824,BHLHE40_24315,ELF1_31215,BACH1_14524,ARID3A_8560,RUNX3_32518,ZNF207_7574,MXI1_12112,ARNT_7382,ZBED1_4113,ATF2_15749,YY1_34199,ZBTB40_10771,MTA2_9018,NR2C1_8201,GATAD2B_24958,NFATC3_15832,PAX5_5732,ZNF143_20129,HCFC1_7067,CREM_26466,TRIM22_11285,GATAD2B_8140,ETV6_14308,SIN3A_9946,SRF_197,EED_3469,CBFB_12451,SIX5_3031,SMAD5_6054,MXI1_7875,SKIL_5958,ETS1_10284,MAX_3932,ELK1_5062,ZNF207_6052,TBP_12583,POLR2AphosphoS5_28842,E4F1_4133,ZBED1_4114,JUND_2852,ARNT_707,RB1_3976,ATF7_22414,NBN_30680,MEF2A_1746,UBTF_818,NBN_17290,E2F8_4231,TCF12_6710,BHLHE40_1890,MTA2_1233,BCLAF1_19831,NFATC3_3512,MLLT1_18135,SMAD1_2924,E2F8_1264,TAF1_13163,CBFB_5827,SKIL_856,MAX_2096,TBP_1782,CHD1_2526,RB1_951,E2F4_1128	61	19	14
chr9	95458069	95460069	RUNX3_29462,PKNOX1_12305	2	2	0
chr9	95467784	95469784	IKZF1_12683,JUNB_8069,YY1_23668,RAD21_19794,EBF1_13837,RUNX3_30638,CTCF_28580	7	4	0
chr9	95473240	95475240	MTA2_23207	1	0	1
chr9	95478320	95480320	POLR2A_5401,YY1_18385,ZNF143_11096,RUNX3_21670,SMC3_14098,CTCF_33741,RAD21_35420,ZEB1_3578,YY1_13820,RUNX3_55783,EBF1_9069	9	5	2
chr9	95482597	95484597	NFIC_4949,ZNF687_8565,RUNX3_54625,BHLHE40_23737	4	3	0
chr9	95490684	95492684	POLR2A_15887,EBF1_15367,POLR2A_14103,PAX5_5091,RUNX3_45268,BHLHE40_12743,CTCF_18055,POLR2A_1261,RAD21_15924	7	5	1
chr9	95493531	95495531	RUNX3_25915	1	1	0
chr9	95501996	95503996	RCOR1_3816,MTA2_5931,SKIL_4209,RUNX3_15970	4	1	1
chr9	95509043	95511043	RUNX3_10298	1	1	0
chr9	95531962	95533962	ELF1_10379,FOXK2_926,MEF2B_14121,EBF1_16990	4	4	0
chr9	95561934	95563934	NBN_10605,NBN_5608,IKZF2_7819,MLLT1_35225,BHLHE40_12168	4	1	1
chr9	95570464	95572464	ZNF217_9220,GATAD2B_9267,ZFP36_2036,GABPA_3733,BHLHE40_10786,RUNX3_17187,CTCF_3903	7	4	1
chr9	95582456	95584456	JUNB_2665	1	0	0
chr9	95608118	95610118	CBX5_8079,KLF5_4148,CBX5_1721	2	0	1
chr9	95631155	95633155	RUNX3_29876	1	1	0
chr9	95634681	95636681	TBX21_2097,BATF_3309	2	1	0
chr9	95639476	95641476	TARDBP_9064,HDGF_16359,IKZF1_28341,MEF2B_8000,RB1_5667,NFATC3_6163,ATF2_5484,DPF2_17280,IKZF2_17241,PKNOX1_5485,ZNF687_10564,NBN_34535,IKZF1_19434,GATAD2B_16658,HDGF_4576,NBN_6585,POLR2AphosphoS5_23131,ELF1_28636,POLR2A_27816,YY1_32942,RCOR1_8794,CREM_22595,NR2C1_8573,MEF2B_2173,ETS1_10198,STAT1_2170,HCFC1_6797,TAF1_1851,BHLHE40_19674,RUNX3_39136,ZNF143_18499,SIX5_3172,ARID3A_4656,MLLT1_42796,ZBTB40_44,ZBTB40_4771,PKNOX1_10087	31	9	7
chr9	95681913	95683913	NFATC1_4789,BCL3_10048	2	1	0
chr9	95708315	95710315	BCL3_6250	1	0	0
chr9	95715587	95717587	CBFB_26,EED_19574,RUNX3_53805,ETS1_231	4	2	1
chr9	95718674	95720674	YY1_11499,RUNX3_36083,RAD21_32763,CTCF_28562	4	3	0
chr9	95765197	95767197	ZNF143_13510,GATAD2B_10877,SMARCA5_11254,SMC3_7552,CTCF_23600,RAD21_29905	6	2	2
chr9	95802550	95804550	NFYB_2474,YY1_32179,USF1_5000	3	2	0
chr9	95833036	95835036	NFYB_1231,RAD51_12487,ZNF143_20889,BHLHE40_18636,USF1_5567,SIX5_2781,HCFC1_5203	7	3	2
chr9	95837550	95839550	ZNF24_9151	1	0	0
chr9	95867049	95869049	MTA2_10582,RUNX3_8311	2	1	1
chr9	95870177	95872177	EBF1_6357,BATF_6591,WRNIP1_3154,ZNF143_12854,IRF4_6323,ESRRA_3165,NR2F1_1216,SMC3_15569,NR2F1_31674,TRIM22_11282,PAX5_12399,YY1_29583,CTCF_27366,RUNX3_40798,RAD21_35239	14	9	2
chr9	95881504	95883504	HDGF_11130,POLR2AphosphoS5_19011,ATF7_824,POLR2A_17250,MAZ_11331,GATAD2B_8950,NBN_7466,DPF2_18821,RCOR1_4758,BHLHE40_10984,ZNF687_13571,BACH1_5116,MXI1_6666,CTCF_17617,MEF2B_19172,SMAD1_3038,MLLT1_14045,ZNF687_3047,GATAD2B_1655,MEF2B_9818,EBF1_12481	18	5	4
chr9	95889520	95891520	ZFP36_5025,NFATC1_5508	2	1	1
chr9	95895442	95897442	PKNOX1_4411,MXI1_7700,SMARCA5_2726,IKZF2_12495,MTA2_10727,POLR2AphosphoS5_12885,CBFB_13911,IKZF1_19284,ARNT_7166,NBN_17930,ATF7_33476,ATF2_18432,ELF1_2592,PKNOX1_725,EBF1_4116,IRF5_786,CREM_19227,BHLHE40_29089,RB1_2518,BATF_3919,MXI1_3903,RUNX3_54825,BCL11A_5597,DPF2_31486,IKZF2_3370,JUND_2619,CBFB_13912,BACH1_5140,TCF12_18958,ZNF207_2888,ELF1_2633,DPF2_5161,NR2F1_18113,SIN3A_5207,POLR2AphosphoS5_23306,BCLAF1_3739,UBTF_337,MAZ_14043,NR2C1_1379,TCF12_9514,RBBP5_794,POLR2AphosphoS2_7806,YY1_2061,MAZ_13216,BCLAF1_2884,POLR2AphosphoS5_24403,RELB_26563,RELB_39118,RB1_7064,NFIC_13728,ZNF207_5787,TARDBP_9189,MEF2B_30170,DPF2_26535,DPF2_34873,ATF7_7161,SMAD1_2626,CBFB_16089,TAF1_5382,ZNF143_17768,NBN_29974,MLLT1_29806,BCL3_6534,IKZF1_8431,IKZF1_49015,MEF2B_10842,NBN_18835,YY1_2329,GATAD2B_24187,IRF4_10532,RUNX3_57707,EED_31031,PAX5_16224,RB1_1491,RFX5_4181,ZNF207_5788,ELF1_892,NR2F1_31890,TARDBP_1223,BHLHE40_22369,IKZF2_33925,TCF12_13399,ATF7_7162,GATAD2B_15607,CREM_24758,YY1_1421,EBF1_11953	49	15	10
chr9	95899458	95901458	EBF1_10020,MEF2B_17768,EBF1_5150,PAX5_22680,ZNF217_12728,SMARCA5_17732	5	3	1
chr9	95905322	95907322	EED_7990,BHLHE40_1324	2	1	1
chr9	95908143	95910143	PKNOX1_4831	1	1	0
chr9	95921448	95923448	MAX_5078,TRIM22_12514,MAZ_18894,RUNX3_21671,YY1_17551,SMC3_17255,TCF12_10499,PAX5_7845,PKNOX1_11517,CTCF_36435,ZNF143_18337,RAD21_37779	12	7	2
chr9	95972865	95974865	BCL3_3689,BCL3_34,STAT5A_6550,NFATC1_8122	3	1	0
chr9	95986921	95988921	BATF_5874	1	0	0
chr9	96018058	96020058	BCL3_8156	1	0	0
chr9	96038469	96040469	RAD21_1960	1	0	0
chr9	96057075	96059075	NFXL1_1028	1	0	0
chr9	96074100	96076100	CTCF_17638,RAD21_13094,SMC3_984	3	1	1
chr9	96119118	96121118	RUNX3_20494	1	1	0
chr9	96162940	96164940	JUNB_6274	1	0	0
chr9	96181456	96183456	NR2C2_104	1	1	0
chr9	96189453	96191453	CTCF_7600	1	1	0
chr9	96204931	96206931	POLR2A_10005	1	0	1
chr9	96208317	96210317	POLR2AphosphoS5_13872	1	0	1
chr9	96217959	96219959	MLLT1_9839,ATF7_17363,DPF2_18218,NFATC3_6513,IKZF1_18034,ZNF687_16646,MTA2_31231,TBX21_14208,NR2F1_29832,NR2C1_7791,PKNOX1_18018,ELF1_20108	12	6	3
chr9	96220754	96222754	PKNOX1_16804	1	1	0
chr9	96262832	96264832	IKZF1_10030	1	0	0
chr9	96266285	96268285	EED_10955,NFIC_16177,IKZF2_20066,ATF2_16247,NBN_6521,IKZF1_30286,BCLAF1_8460,CEBPB_203,MTA2_23390,ZNF384_6404,MTA2_212,JUNB_16170,RUNX3_34110,ZNF384_354	12	3	2
chr9	96274636	96276636	BCL3_3681	1	0	0
chr9	96302351	96304351	NFATC1_5110,BCL3_7682	2	1	0
chr9	96344038	96346038	PKNOX1_4105	1	1	0
chr9	96356474	96358474	BCL3_4333	1	0	0
chr9	96361437	96363437	NFATC1_3484,HDGF_9151,BCL3_2384	3	1	0
chr9	96373980	96375980	NR2F1_16959,NR2C1_1544,ZNF687_6589,MTA2_6970,ELF1_5763,BHLHE40_26889,TCF12_5800	7	3	1
chr9	96379527	96381527	TCF12_8941,EBF1_12970	2	1	0
chr9	96411362	96413362	BCL3_10933,STAT5A_7840,NFIC_16218,NFATC1_12635,NFATC1_890	4	2	0
chr9	96423259	96425259	TARDBP_6496	1	0	0
chr9	96433998	96435998	ZEB1_3071,ZEB1_3117	1	0	0
chr9	96443631	96445631	ZNF143_4734,YY1_4020,SMC3_6580,RAD21_33775,CTCF_27758	5	3	1
chr9	96461063	96463063	EBF1_3693	1	1	0
chr9	96471807	96473807	BCL3_4299	1	0	0
chr9	96475179	96477179	MAFK_3372	1	1	0
chr9	96588276	96590276	ZNF143_2236,TCF12_1950,CTCF_27200,YY1_13602,CTCF_22997	4	3	0
chr9	96678789	96680789	USF1_709	1	1	0
chr9	96698090	96700090	BCL3_3374	1	0	0
chr9	96713272	96715272	EZH2_825	1	0	1
chr9	96720674	96722674	EBF1_7560	1	1	0
chr9	96724429	96726429	MAZ_14880,ZNF143_4574,SMC3_16441,CTCF_27586,RAD21_28653	5	2	1
chr9	96727257	96729257	CTCF_3694	1	1	0
chr9	96764006	96766006	SMC3_2787,CTCF_18367,RAD21_14063	3	1	1
chr9	96775542	96777542	SMC3_6235,CTCF_15942,RAD21_14741	3	1	1
chr9	96792374	96794374	POLR2A_42122,POLR2A_35414,SIN3A_7777,TAF1_11872,CREM_21981,ZNF143_2186,MAX_14158,E2F4_1870,POLR2AphosphoS5_18975,RFX5_3655,MAZ_7496,NFYB_6411,BHLHE40_26866,USF1_6627,YY1_20134,PAX5_20929,POLR2AphosphoS5_5665,ZNF143_1002,RUNX3_4821,RAD51_3023	17	9	5
chr9	96818121	96820121	JUNB_12159,BATF_4785	2	0	0
chr9	96826916	96828916	BCLAF1_3718,RUNX3_24056,YY1_19327,SMC3_18734,CTCF_24877,RAD21_33062	6	3	1
chr9	96843479	96845479	RUNX3_30219,JUNB_21317,BATF_17391,JUNB_7365,BATF_14445,RUNX3_54565	3	1	0
chr9	96907171	96909171	USF1_1974	1	1	0
chr9	96974998	96976998	ZNF143_7652,MAX_2447,YY1_20573,RUNX3_22923,TRIM22_6007,WRNIP1_4939,SMC3_19660,ELF1_18740,CTCF_21912,RAD21_36358	10	6	2
chr9	97020907	97022907	TBX21_1667,ZNF143_22911,CBFB_2133,TBX21_1668,BCLAF1_12569,NFATC3_8112,HCFC1_7887,ELF1_31132,SIX5_4021,RUNX3_41624,PAX5_21402,POLR2A_40124,TBP_13023,POLR2AphosphoS5_26304,GATAD2B_13647,MTA3_4312,CREM_26092,E4F1_1767,YY1_29175,TAF1_9083,ETS1_10744,NR2C1_6093,BHLHE40_4129,BACH1_2456,GATAD2B_4280,BACH1_252,ZBTB33_2475,MLLT1_29168,ZBTB33_81	25	9	6
chr9	97031498	97033498	ZNF24_6618	1	0	0
chr9	97108419	97110419	NR2F1_16826	1	1	0
chr9	97135952	97137952	MLLT1_22942,SKIL_10241,NBN_32199,TARDBP_10022,HDGF_7519,ZBTB40_9618,TRIM22_8208,GABPA_3560,CREM_7691,RELB_29014,ZNF24_3423,ATF7_25932,ELF1_22945,CREM_5827,BHLHE40_13949,GATAD2B_14911,POLR2A_23774,NR2F1_8595,ARID3A_4498,BHLHE40_330,SMARCA5_8891,ELF1_21528	19	5	4
chr9	97141437	97143437	MLLT1_20865,NBN_22345,MTA2_5012,MLLT1_234,TBX21_7445,IKZF1_23345	5	1	2
chr9	97151959	97153959	RAD51_3586	1	0	1
chr9	97210926	97212926	BATF_9939	1	0	0
chr9	97252836	97254836	REST_1913,ATF7_12193,RUNX3_26688,MTA2_28103,TBX21_19535,BCL11A_2404	6	3	1
chr9	97298066	97300066	CTCF_1543,RAD21_15309	2	1	0
chr9	97300959	97302959	RAD21_14426	1	0	0
chr9	97309952	97311952	RAD51_3224	1	0	1
chr9	97316026	97318026	CBFB_9692,CTCF_17170,BHLHE40_6094,TRIM22_5092,RAD21_15240,RUNX3_44831,NFYB_3014	7	3	1
chr9	97325066	97327066	CTCF_3877	1	1	0
chr9	97338082	97340082	RUNX3_19527,NR2F1_6429	2	2	0
chr9	97346218	97348218	IKZF1_18435,DPF2_16159,RELB_16163,RUNX3_21625,MTA2_24821,EBF1_624,MTA2_399,ARNT_8959,ARNT_203,BHLHE40_6976,BHLHE40_7035	8	3	2
chr9	97360072	97362072	PKNOX1_4132	1	1	0
chr9	97364774	97366774	ELF1_6417,ATF7_14916,TBL1XR1_4126,CREM_21337,SMC3_17999,E2F4_1107,YY1_28150,RAD21_30459,CTCF_30558	9	5	2
chr9	97384814	97386814	ZNF143_8384,MAZ_8353,SMC3_3091,CTCF_24303,RAD21_15567,ZNF143_84	5	2	1
chr9	97400602	97402602	YY1_3872,PAX5_2418,ZEB1_2349,TCF12_13263	4	2	0
chr9	97404009	97406009	EBF1_8978	1	1	0
chr9	97417791	97419791	POLR2AphosphoS5_28336,POLR2A_34160,TBP_2595,TAF1_6398,NFYB_1946,PKNOX1_17918,ZFP36_4763	7	1	5
chr9	97430488	97432488	GATAD2B_10519,ZNF143_11288,RUNX3_6859,MEF2B_34456,MEF2B_1098,CTCF_33401,RAD21_26053,YY1_27832,ZNF24_7476,EBF1_29301,ZNF384_7555,TCF12_2279,BATF_8836	12	6	0
chr9	97438237	97440237	NFYB_2376	1	0	0
chr9	97442917	97444917	SMARCA5_4349,CTCF_21959,SMC3_13485,RUNX3_50727,RAD21_29730	5	2	2
chr9	97446837	97448837	JUNB_14020,BATF_10626	2	0	0
chr9	97487939	97489939	SMARCA5_5454,ZNF217_10987,TBX21_2524,SKIL_8265,TRIM22_3629,ATF7_36304,POLR2AphosphoS5_27409,MEF2B_4074,POLR2A_40594,RELB_21906,ESRRA_2221,RB1_3607,TAF1_8187,NFIC_11659,GATAD2B_18578,BMI1_8147,ATF2_19817,BHLHE40_35253,MAZ_10375,FOXK2_2015,SIN3A_12808,ELF1_30648,MAX_13164,NBN_37640,CREM_28184,MXI1_16816,BACH1_7992,TRIM22_2236,POLR2AphosphoS2_3795,CBFB_13700,ZNF143_12060,ELK1_3557,NR2F1_30943,SRF_827,HCFC1_6309,JUND_6432,RUNX3_37841,USF1_3864,PAX5_2838,SIX5_1449,BATF_694,ZBTB40_6054,TBP_9625,ETS1_7469,TBL1XR1_5532,ZEB1_3175,TAF1_700,MEF2B_3346,HDGF_8905,NR2C1_6983,GATAD2B_9491,ZBTB40_991,FOXK2_522,SMAD1_1639,CBFB_4210	48	17	12
chr9	97501921	97503921	BHLHE40_2214,TCF7_5377,PAX5_18889	3	2	0
chr9	97522189	97524189	BMI1_4447,YY1_15678	2	1	1
chr9	97529145	97531145	CREM_8574,GABPA_1868,RUNX3_22963,ETV6_6394,JUNB_23708,BATF_6415	6	3	0
chr9	97541385	97543385	ZBTB40_5460	1	0	0
chr9	97544518	97546518	RUNX3_11064,ESRRA_2423,CTCF_14965,SMC3_18047,RAD21_34678	5	3	1
chr9	97560075	97562075	NR2F1_20930	1	1	0
chr9	97573916	97575916	IKZF2_8399,IKZF1_28267,EBF1_13835,IKZF1_4091	3	1	0
chr9	97582763	97584763	GATAD2B_3083,NFIC_7859,ZNF384_2746,RELB_26715,EBF1_19523,EP300_3989,SKIL_13610,IKZF1_46591,IKZF1_753,CBFB_8994,ATF2_10384,RUNX3_52099,ETV6_6333,ZNF687_6557,DPF2_23593,GATAD2B_4477,PKNOX1_23780,IKZF2_29078,TCF12_5812,EED_29895	18	5	3
chr9	97591206	97593206	TCF12_19065,JUNB_2313,IKZF1_14853,CREM_14035,ATF7_29881,MEF2B_23791,MEF2B_589,EBF1_16270	7	3	0
chr9	97608245	97610245	ZNF24_4360	1	0	0
chr9	97615349	97617349	PKNOX1_13642,MTA2_5854,TBP_3441	3	1	2
chr9	97622490	97624490	SMARCA5_16459,RCOR1_5440,MTA3_2277,ZNF217_9682,ZNF207_2939,IKZF1_15661,IKZF1_50301,MTA2_37508,MTA2_26707,NFATC1_9018,RUNX3_63443,DPF2_37179,IKZF2_7448,IKZF2_36090,ZSCAN29_3416,EED_34013,E2F8_1706,SKIL_12295,RCOR1_1577,JUNB_10654,ZBED1_444,NFXL1_1566,TCF7_7134,MLLT1_41696,TBX21_25220,GATAD2B_17180,NR2C1_2845,BMI1_8323,MTA3_272,ELF1_15008,TARDBP_16234,SMAD1_3417,TBL1XR1_3964,EP300_12787,KLF5_7210,TCF12_21210,ARNT_9403,NFATC3_16822,ATF7_31328,ATF7_11753,YY1_25186,ZNF217_2441,MEF2B_27990,MEF2B_8986,RAD21_6836,BHLHE40_24246,POLR2A_22339,ETV6_11766,BCLAF1_18124,ZNF592_5865,PKNOX1_15705,BACH1_13016,MEF2A_9542,BATF_7345,RELB_32002,RELB_5715,PAX5_22125,CBFB_19678,NFIC_27036,CREM_26702,NR2F1_27640,MYB_1935,FOXK2_1995,BCL11A_15567,ETS1_10257,NBN_34951,ARID3A_14624,ZNF687_26588,ATF2_24763,ATF2_224,JUNB_1727,TARDBP_597,KLF5_121,NR2F1_9395,TRIM22_3574	61	19	10
chr9	97636908	97638908	MTA2_11646,TBX21_16,ZNF687_9627,RUNX3_22282,IRF4_5181,PKNOX1_13682,EP300_2953,TCF12_12608,NR2F1_24566,TBP_7327,ARID3A_7739,ZNF24_9944,ZNF687_4079	12	5	3
chr9	97640212	97642212	EED_9828,RUNX3_25854,BATF_810,JUNB_19220	4	1	1
chr9	97657146	97659146	ZBTB40_10036,CBFB_16495,JUNB_31048,BCL11A_9454,JUND_3365,RUNX3_61243,BATF_29716,TCF12_7049,EED_17299,IRF4_18555	10	2	1
chr9	97679476	97681476	SKIL_6588,ZNF143_4794,YY1_4315,SMC3_14129,ELF1_20113,RAD21_31151	6	3	1
chr9	97766130	97768130	RFX5_2412,GATAD2B_10280,NR2F1_8746,BHLHE40_11801,POLR2A_28115,POLR2A_21787,BCL11A_680,DPF2_22407,PAX5_3412,NR2F1_26827,BCL11A_210,ZNF217_7572,BHLHE40_5772,GATAD2B_23774,RUNX3_19650	10	5	2
chr9	97800978	97802978	ZNF24_9309	1	0	0
chr9	97809933	97811933	DPF2_12504,BHLHE40_16193,PKNOX1_11891,PKNOX1_424	3	2	1
chr9	97844831	97846831	POLR2A_11304,NR2C2_349	2	1	1
chr9	97853704	97855704	BHLHE40_9949,EBF1_13677	2	2	0
chr9	97889100	97891100	BCLAF1_8556,RUNX3_7992,ZNF143_10157,PAX5_3469,SMC3_15063,CTCF_34705,YY1_24277,RAD21_32604	8	5	1
chr9	97892927	97894927	TRIM22_5627,YY1_9816,SMC3_11135,RAD21_31394,CTCF_28501,TRIM22_1538	5	2	2
chr9	97919254	97921254	RELB_18329,NFATC3_7616,NFIC_16917,NBN_26098,MLLT1_26861,IKZF2_19401,EED_6287,BMI1_2629,ATF2_7392,SKIL_9862,MXI1_4765,BCLAF1_9892,JUNB_11954,IKZF1_32589,CREM_10224,MEF2A_8662,IRF4_16640,MTA2_28833,RUNX3_54292,DPF2_33414,BCL11A_11451,ATF7_17225,PKNOX1_19553,TBX21_10596,PBX3_302,MAFK_361	26	9	5
chr9	97929408	97931408	RUNX3_24894,SMC3_4753,RAD21_21006,CTCF_28525	4	2	1
chr9	97932573	97934573	DPF2_17095,TBX21_24781,RELB_14588,EP300_6357,EED_887,ATF7_35104,ZSCAN29_764,MTA2_30483,RUNX3_32740,ETV6_9918,CREM_11987,MEF2C_2260,ATF2_26601,JUNB_27248,BATF_13662,IKZF1_24950,NFIC_23437,RELB_1001,MEF2A_16512	18	6	4
chr9	97942741	97944741	RAD21_5715	1	0	0
chr9	97951213	97953213	RUNX3_7803	1	1	0
chr9	97954483	97956483	CTCF_719	1	1	0
chr9	98042205	98044205	CBX5_4809	1	0	1
chr9	98046132	98048132	ZBTB33_1498	1	0	0
chr9	98074518	98076518	BHLHE40_7950	1	1	0
chr9	98078510	98080510	PKNOX1_24068,NR2F1_11004,DPF2_4766,STAT5A_6603,CTCF_848,RAD21_2065,MAZ_11529,POLR2A_31402,POLR2A_39311,MAX_5945,IKZF2_19172,GATAD2B_15264,RBBP5_1211,ASH2L_5335,DPF2_19806,RUNX3_22336,RELB_13707,CREM_15788,NFATC1_2926,CBFB_9811,IKZF1_6365,ZNF207_5408,RUNX3_16852,ZNF143_21141,MEF2A_1882,STAT1_3669,ETS1_3353,MAX_3389,MXI1_7691,BHLHE40_30172,CREM_7232,E2F4_3467,CBFB_5295,NBN_9727,HCFC1_1148,IKZF1_4742,MEF2A_433,RB1_9367,RB1_210,E2F8_3879,YY1_9766,ELF1_21172	33	14	4
chr9	98088809	98090809	ZFP36_2211	1	0	1
chr9	98097761	98099761	CTCF_1520	1	1	0
chr9	98103103	98105103	RAD21_3212	1	0	0
chr9	98142772	98144772	MEF2B_17964,DPF2_14604,IKZF2_18751,IKZF1_37853,BATF_5418,BCL11A_4355,EBF1_21961	7	2	1
chr9	98188399	98190399	DPF2_10826,POLR2A_68,POLR2A_31658,MAZ_12044,EBF1_3813,BACH1_4164,TAF1_5595,ASH2L_2390,BCLAF1_12279,ZNF143_6048,ZBTB40_4186,TCF12_7610,ZNF687_19410,BHLHE40_10908,IKZF2_5876,ETV6_4236,MAZ_223,ELF1_19056,ETS1_7117,ARID3A_5035,GABPA_4503,BATF_6133	20	7	3
chr9	98224231	98226231	ASH2L_4337,SKIL_12621,IKZF1_50251,IKZF1_19084,HDGF_7925,RELB_37469,GATAD2B_19960,SIN3A_6866,MAX_6776,RFX5_1005,MXI1_14861,NFATC3_15467,IKZF2_35283,IKZF2_68,WRNIP1_2897,RB1_2496,STAT5A_7970,TBP_5006,NFATC1_9672,ZNF217_7165,STAT3_2851,ELK1_3169,BHLHE40_31307,ATF7_29194,SMC3_3751,EED_33548,RAD51_1661,RCOR1_3289,CBX5_5928,JUNB_17300,RUNX3_63634,MEF2B_40,MEF2B_31964,MAZ_20596,NR2F1_21503,ARID3A_13697,TBL1XR1_12501,NFIC_29979,TCF7_5398,CUX1_342,BCL3_7049,SKIL_2878,MTA2_1289,MTA2_33043,NBN_33021,ELF1_25052,EP300_12843,ARNT_10488,DPF2_32539,MLLT1_38868,MTA3_13342,ZSCAN29_1349,TBX21_20556,ATF2_26083,YY1_19069,TARDBP_14932,ZFP36_3126,CBFB_19643,IRF4_13773,ETS1_9846,EBF1_15977,PBX3_449,ETV6_11117,PAX5_10914,MAX_2404,TCF12_21203,POLR2AphosphoS5_25483,TAF1_8590,MEF2A_17791,CREM_22628,RXRA_780,BATF_20282,BCL11A_13782,BCLAF1_17175,POLR2A_31285,BCLAF1_8938	69	22	16
chr9	98242608	98244608	NFATC3_8703,DPF2_25656,NFIC_22850,NBN_24119,ARNT_5265,CBFB_10720,JUNB_9601,EBF1_3235,BCLAF1_5152,RELB_35766,RELB_1892,RUNX3_61271,CREM_9786,MTA2_32711,ATF7_27844,RCOR1_3368,MEF2A_8991,TCF12_7578,IKZF1_34084,PAX5_16735,BCL11A_10634,EP300_7801,MLLT1_35471,IKZF2_22618,PKNOX1_13854,NR2F1_26594,BHLHE40_16703,BATF_3801,TBP_5020,RCOR1_925	28	10	5
chr9	98255950	98257950	SMARCA5_10583,NBN_19589,NFIC_6375,MLLT1_10331,RELB_18298,HDGF_12131,DPF2_14112,IKZF1_49134,ZNF143_7964,ETV6_7691,MXI1_7456,MTA2_13246,GATAD2B_11059,ZNF687_9876,IKZF2_33319,EED_29435,MAX_5919,ETS1_7791,ELK1_2940,BHLHE40_30008,RUNX3_50260,CREM_12038,REST_1944,ELF1_22482,POLR2A_19767,PAX5_22173,ATF7_17603,PKNOX1_16153,ATF7_17604	28	12	6
chr9	98277731	98279731	PKNOX1_2381,BHLHE40_7498	2	2	0
chr9	98312884	98314884	IKZF2_8665,DPF2_17581,ATF2_18301,JUNB_6104,ATF7_30693,ZBTB33_551	6	1	1
chr9	98335649	98337649	RAD21_2567	1	0	0
chr9	98491066	98493066	NFYB_1658	1	0	0
chr9	98501986	98503986	RUNX3_3207,BATF_18004	2	1	0
chr9	98512185	98514185	MEF2A_3238,RUNX3_54223	2	2	0
chr9	98524488	98526488	DPF2_25172	1	0	1
chr9	98569006	98571006	USF1_2035,MEF2A_5457	2	2	0
chr9	98571625	98573625	RAD21_16829	1	0	0
chr9	98584233	98586233	RELB_26310,STAT3_2232,RUNX3_64001,NFATC1_12092,IKZF1_43559,EED_34399,TRIM22_6975,NFIC_30975,ARNT_3049,IKZF2_820,IKZF2_33070,ETV6_10705,TBL1XR1_11900,ATF7_3314,BCLAF1_19487,BMI1_2197,MEF2B_32487,ZNF24_6852,EP300_10863,YY1_5202,CBFB_19601,JUNB_30796,MTA3_13618,NR2F1_28696,TAF1_4392,TBX21_20775,SKIL_17446,NFATC3_16157,BATF_29529,MTA2_30282,STAT5A_10168,DPF2_33742,ATF2_27122,MEF2A_18144,TCF7_8122,EBF1_10726,BHLHE40_14514,BCL3_11521,JUND_5337,MLLT1_35271,CREM_25024,ZBED1_9051,ZFP36_1717,PAX5_10372,MEF2C_3638,BCL11A_14385,IRF4_18325,ZNF217_13269,ARID3A_13809	48	16	10
chr9	98587922	98589922	USF1_3509	1	1	0
chr9	98614208	98616208	RELB_23032,ATF7_10964,GATAD2B_8443,JUNB_31527,CBX5_7772,BCLAF1_16068,CBFB_10928,NFIC_31197,TCF7_7095,ZFP36_999,MEF2B_35192,BHLHE40_2607,ARID3A_13092,BMI1_6195,EED_34141,YY1_19271,RUNX3_62820,IKZF2_32869,MTA3_13611,BCL3_10427,STAT5A_10255,MTA2_33066,BATF_30057,DPF2_36105,ATF2_27758,JUND_6606,TBX21_23695,IKZF1_33233,ZNF217_14042,EBF1_12785,ETV6_13681,NFATC1_13511,CREM_27280,IRF4_19430,PKNOX1_16538,ZBED1_9211,NFATC3_16890,ETS1_1641,BCL11A_16329,SKIL_16962,ZSCAN29_2941,NR2F1_26029,MEF2A_18159,BACH1_14350,RAD21_3208,GABPA_4571,MEF2C_3404,ZNF24_9095,TCF12_20145,ZEB1_1655	50	18	6
chr9	98619454	98621454	STAT3_1288,IKZF2_13175,RELB_15057,NFIC_13255,BCLAF1_14207,EED_23307,TBL1XR1_4995,RUNX3_27987,IRF4_9886,MEF2A_11429,ZNF24_1389,IKZF1_36238,STAT3_334,EED_9840	12	4	2
chr9	98626640	98628640	JUNB_20044	1	0	0
chr9	98645625	98647625	JUNB_7036	1	0	0
chr9	98649361	98651361	RUNX3_38958	1	1	0
chr9	98669286	98671286	SMC3_2835,CTCF_12756,RAD21_12389	3	1	1
chr9	98771178	98773178	TBX21_14796	1	1	0
chr9	98777444	98779444	IKZF1_15553,RELB_10577,DPF2_22511,EP300_4144,IKZF2_6030,IKZF1_5020,NFIC_16153,ATF7_34473,NR2F1_15035,NFATC3_8415,ATF2_21213,CBFB_15257,MTA2_29751,BCL11A_10638,MEF2A_12023,TBX21_16689,RUNX3_60776,CREM_8196,NFATC1_12496,JUNB_19286	19	8	3
chr9	98787604	98789604	CTCF_11058,RAD21_11449	2	1	0
chr9	98809607	98811607	PKNOX1_5911	1	1	0
chr9	98832982	98834982	CTCF_21557,RAD21_14587	2	1	0
chr9	98898776	98900776	ATF7_19755,FOXK2_3779,MXI1_5807,TBP_7181,TBL1XR1_4034,ETS1_2492,DPF2_8574,BATF_12021,POLR2A_20531	9	3	4
chr9	98975999	98977999	MAFK_278	1	1	0
chr9	98980308	98982308	MAZ_7572,TRIM22_12477,MAX_3550,YY1_19223,SMC3_14212,BCLAF1_5139,TCF12_1655,CTCF_33143,RAD21_23813,CTCF_20151	9	3	2
chr9	98983608	98985608	CTCF_16474,RAD21_9175	2	1	0
chr9	98993971	98995971	TRIM22_7506,ZNF143_7732,SMC3_11559,CTCF_33525,RAD21_27388,TRIM22_398	5	2	2
chr9	99006873	99008873	CTCF_2609	1	1	0
chr9	99023438	99025438	EBF1_20295	1	1	0
chr9	99078818	99080818	RAD21_34033,CTCF_31297	2	1	0
chr9	99089176	99091176	JUNB_16687,BATF_18120,SMC3_9510,CTCF_25741,RAD21_28440	5	1	1
chr9	99125040	99127040	ZBTB40_4861	1	0	0
chr9	99144826	99146826	MLLT1_16938,ELF1_18018,POLR2A_7511,ZNF384_2909,TCF7_5132	5	1	2
chr9	99187206	99189206	NR2F1_19759,DPF2_11778,BMI1_2636,TBX21_27560,ATF7_31884,ATF7_31885,MEF2B_27193,JUND_1467,IKZF1_25283,MTA2_23606	9	4	3
chr9	99203296	99205296	CTCF_24712,SMC3_10001,RAD21_31866	3	1	1
chr9	99211944	99213944	E4F1_1507,KLF5_1774,BHLHE40_35136,RFX5_3651,NFYB_7503,PKNOX1_6688,ELF1_22341,CREM_17590,KLF5_1387,ZNF143_15202,ARID3A_4477,NR2F1_14664,GATAD2B_21050,DPF2_25949,NFXL1_731,BACH1_6230,ELF1_1145,NR2C1_4773,RB1_5133,POLR2A_33498,ZNF687_15464,NR2F1_4520,ZNF143_610,SMARCA5_11459,BACH1_3535,SMARCA5_1022,BACH1_709,DPF2_10115,GATAD2B_8326,NR2F1_1283,NR2F1_386,CREM_4467	20	6	4
chr9	99215091	99217091	CTCF_9789,RAD21_15484	2	1	0
chr9	99246284	99248284	IKZF2_10465,DPF2_11263,MTA2_26296,TBX21_11907,NFIC_19522,MEF2B_10592,ATF7_25080,RUNX3_14534,PKNOX1_25382,BATF_118,MEF2A_5985,RCOR1_3320,TBL1XR1_4181,IRF4_8566,ZBTB33_286	15	8	3
chr9	99283806	99285806	TCF7_3422,BHLHE40_20367	2	1	0
chr9	99312550	99314550	ATF7_15061,CREM_4877	2	1	0
chr9	99316308	99318308	JUNB_7287,RUNX3_29573	2	1	0
chr9	99349472	99351472	TCF7_1096,TCF7_114	1	0	0
chr9	99360752	99362752	ATF7_4768	1	1	0
chr9	99381242	99383242	CREM_14645,NFYB_2362	2	0	0
chr9	99413108	99415108	CTCF_9930,RAD21_26809	2	1	0
chr9	99416419	99418419	IKZF2_7613,IKZF1_16461,EED_11367,NR2F1_11944,CREM_6343,PAX5_6409,ZNF217_7645,ZNF207_1169,MAZ_10064,GATAD2B_25033,GATAD2B_24673,BACH1_6361,ZNF217_2155,BHLHE40_22465,NR2F1_12543,ELF1_4071,SMARCA5_11976,NBN_12598,TARDBP_6583,ZBTB40_1605	17	4	2
chr9	99428192	99430192	TBX21_12826,RUNX3_34139,RAD21_31033	3	2	0
chr9	99448192	99450192	CTCF_2833,SRF_1850	2	2	0
chr9	99513351	99515351	MEF2B_19668,RELB_11123,MTA2_33009,ATF7_13018,TBX21_23632,IKZF2_26556,JUNB_3560	7	3	1
chr9	99520728	99522728	ZNF143_14550,CBX5_5486,KLF5_4259	3	1	1
chr9	99524032	99526032	CBX5_3886	1	0	1
chr9	99539415	99541415	STAT5A_1630,STAT5A_1533,POLR2A_36900,POLR2AphosphoS2_5815,ZNF143_21468,POLR2AphosphoS5_25394,SMAD5_6314,TAF1_8459,ELF1_14393,MXI1_12438,ATF2_7337,BHLHE40_2601,ZNF207_1572,RELB_16127,CREM_17604,SIN3A_7850,YY1_2784,TCF12_13162,ZNF687_28095,TARDBP_9676,NFATC3_3364,ATF7_19525,PBX3_500,PKNOX1_19642,PAX8_1083,MLLT1_12818,RUNX3_27747,NFATC3_365	26	8	6
chr9	99543756	99545756	TARDBP_11371,TBX21_29153,NFATC3_12492,SKIL_12453,MEF2B_10398,MEF2B_34032,MTA2_36417,BMI1_7397,JUNB_18219,RELB_33201,BACH1_11326,RUNX3_28009,IKZF1_34350,IKZF2_31582,DPF2_33450,ATF7_25264,JUND_4345,BATF_20977,TARDBP_56	17	5	3
chr9	99579688	99581688	CBX5_1663,ZNF143_6272,CBX5_7966,KLF5_4981,ETS1_4206,ZNF143_18557	4	2	1
chr9	99611880	99613880	CBX3_288	1	0	0
chr9	99684075	99686075	MLLT1_35019,TBX21_19685	2	1	1
chr9	99774740	99776740	RELB_8720,ELF1_15748,SMARCA5_10736,ARID3A_11222,GATAD2B_23311,NR2F1_15246,DPF2_15024,BACH1_10621,CREM_8752,BHLHE40_15400,NBN_30126,RELB_19901,POLR2A_15251,ZBTB40_8994,ZBTB40_4876,GABPA_3359,NR2C1_1773,E2F8_3013,ELF1_21883,ATF7_23358,NBN_1724,MLLT1_40887	18	6	4
chr9	99800535	99802535	BHLHE40_10604	1	1	0
chr9	99823950	99825950	PKNOX1_2907,DPF2_22236,IKZF2_8145,MTA2_21682,MTA2_35509,ATF7_31174,BHLHE40_5540,ARNT_3611,CREM_11123,IKZF1_512,BCL11A_11191,IKZF1_24693,JUNB_25633,BATF_412,TCF7_3323,PKNOX1_126,TBX21_13018,TBX21_13019	14	4	2
chr9	99870674	99872674	SMC3_4381,CTCF_15199	2	1	1
chr9	99892442	99894442	BHLHE40_10025	1	1	0
chr9	99999655	100001655	ZNF143_15270	1	1	0
chr9	100061366	100063366	NFATC1_3756,NFIC_25243,DPF2_15060,MTA3_8929,ARID3A_2412,BMI1_2306,JUNB_30652,RFX5_3174,MEF2C_3205,JUND_5778,CREM_13189,RUNX3_57663,BATF_29682,IRF4_18820,ATF2_25000,MEF2A_17714,ZNF687_10230,BMI1_604,YY1_27306	18	7	2
chr9	100110892	100112892	ZFP36_3224	1	0	1
chr9	100119295	100121295	EBF1_8288	1	1	0
chr9	100143816	100145816	ZNF687_12572,NR2C1_4903,NR2F1_26842	3	1	0
chr9	100154912	100156912	MEF2B_13177,EBF1_16078	2	2	0
chr9	100166958	100168958	JUNB_3409	1	0	0
chr9	100193240	100195240	JUNB_20078,RUNX3_27795,BATF_25389	3	1	0
chr9	100220546	100222546	ZBTB40_3102	1	0	0
chr9	100230740	100232740	GATAD2B_5422,TRIM22_7566,MEF2B_30482,IRF4_10382,EBF1_28255,PAX5_4224,SMC3_16488,SKIL_6160,RAD21_37436,BATF_7750,CTCF_29517,IKZF1_4430,IRF4_2228,GATAD2B_3106,ATF2_8396,ZNF687_21304,MAZ_6183,TBL1XR1_8015,YY1_22306,MEF2A_11431,MEF2C_844,JUNB_4195,RAD51_1027,TCF12_8996,ZNF687_3476,CTCF_13315,RAD21_9088	22	7	4
chr9	100269035	100271035	BATF_3713	1	0	0
chr9	100286797	100288797	RUNX3_34290	1	1	0
chr9	100353070	100355070	RAD21_16296	1	0	0
chr9	100360166	100362166	NBN_14076,HDGF_5037,BCLAF1_17835,SMARCA5_8098,ZNF384_6598,ZNF143_13370,MEF2A_10997,NBN_1026,IRF4_7663,ETS1_5420,SMC3_18858,RUNX3_26027,ELF1_17354,YY1_28847,CTCF_34209,RAD21_32751,ZNF384_139	15	8	2
chr9	100363486	100365486	POLR2AphosphoS5_1448	1	0	1
chr9	100376963	100378963	SMC3_16929,CTCF_21137,RAD21_32596	3	1	1
chr9	100379628	100381628	MTA2_5425,NFIC_11334,RUNX3_13372,ATF7_1074,ATF2_3302,BATF_8002,TBX21_1095,JUNB_27394,ZNF217_11378,SMARCA5_8083,ATF2_2128	10	4	2
chr9	100400142	100402142	CTCF_11276	1	1	0
chr9	100437167	100439167	IKZF2_5576	1	0	0
chr9	100449931	100451931	POLR2AphosphoS5_9757	1	0	1
chr9	100472199	100474199	TRIM22_9203,YY1_13771,RUNX3_8452,SMC3_13791,RAD21_32137,CTCF_24817,TRIM22_880	6	3	2
chr9	100475895	100477895	RUNX3_21779	1	1	0
chr9	100498928	100500928	NFYB_5589	1	0	0
chr9	100502754	100504754	MEF2B_13256,EBF1_9958	2	2	0
chr9	100506098	100508098	BHLHE40_1637,REST_1886	2	1	0
chr9	100531683	100533683	BCL3_2239,BCL3_10036	1	0	0
chr9	100564796	100566796	MLLT1_24660,IKZF1_13641,NBN_18701,HDGF_9110,TARDBP_12984,YBX1_379,GATAD2B_10152,PAX5_11564,ELF1_8819,RB1_4282,ZEB1_3698,GATAD2B_2546,BHLHE40_14539	12	3	2
chr9	100592961	100594961	PAX5_13626	1	1	0
chr9	100598517	100600517	MTA2_4807	1	0	1
chr9	100615315	100617315	EBF1_7417	1	1	0
chr9	100625555	100627555	EBF1_2863	1	1	0
chr9	100628406	100630406	RELB_11556,NFIC_17145,MTA2_6410,ATF2_18696,TBX21_9772,MEF2B_34596,MEF2B_1823,ZNF384_8650,ARID3A_9830,PKNOX1_4923,MEF2C_3112,RUNX3_50241,MEF2A_18241,MTA2_778	12	6	1
chr9	100635370	100637370	BCL3_6670	1	0	0
chr9	100651425	100653425	YY1_23257,RAD21_17469,CTCF_29375	3	2	0
chr9	100657369	100659369	CTCF_5976	1	1	0
chr9	100662452	100664452	SMC3_7024,CTCF_27466,RAD21_28516	3	1	1
chr9	100666700	100668700	RUNX3_39083	1	1	0
chr9	100699674	100701674	RUNX3_20652	1	1	0
chr9	100708574	100710574	ATF7_31283	1	1	0
chr9	100716032	100718032	BCLAF1_4703,PKNOX1_2658,SMC3_11640,RAD21_23126,CTCF_26420	5	2	1
chr9	100753441	100755441	HDGF_10396	1	0	0
chr9	100771489	100773489	POLR2A_16686,RELB_5883,BCL3_1344,ZNF143_20372,POLR2A_21613,BCL3_726,TCF12_2995	5	1	1
chr9	100777771	100779771	POLR2A_9540,POLR2AphosphoS5_14028	2	0	2
chr9	100796722	100798722	NBN_6126,MAZ_12334,BCLAF1_8962,ZNF143_13901,YY1_21988,ZBTB33_1102,TRIM22_5469,HCFC1_1851,RAD21_18209,CTCF_28703,ARNT_4554,TCF12_16176,NR2F1_23706,DPF2_17766,NBN_26687,IKZF1_50915,IKZF1_64,HDGF_1950,BCLAF1_29,TCF12_10150,ZNF687_8159,PAX5_17008,DPF2_24076,NR2F1_25249,CREM_11178,ATF7_27763,BCL11A_7259,NFIC_11974,IKZF2_34844,IKZF2_7849,MEF2A_4108,EBF1_20275,BATF_9511,TBX21_14353,EED_29094,MTA2_30081,HDGF_1961,RELB_24424,BHLHE40_23117,EED_22896,MLLT1_25919,RELB_2827	32	11	6
chr9	100800840	100802840	EED_16656,CTCF_106,ETS1_699,RELB_19603,IKZF1_35905,IRF4_6301,EED_31366,CREM_8977,JUNB_24105,BATF_21136,IKZF2_24554,SKIL_15028,RUNX3_29121,BHLHE40_22751	13	5	1
chr9	100811150	100813150	ZNF592_3252	1	0	0
chr9	100827402	100829402	MEF2B_8259,MTA2_8425,MTA2_3112	2	1	1
chr9	100836355	100838355	TRIM22_12856,ZNF143_7600,RELB_13885,YY1_25232,ZNF207_7391,SMC3_15368,PKNOX1_15419,RAD21_34908,CTCF_30973,IKZF1_29271,HDGF_8421,HDGF_100	11	4	2
chr9	100852217	100854217	RAD21_3599	1	0	0
chr9	100869997	100871997	NR2F1_6515,ZNF384_6886,MEF2B_13869,DPF2_11974,ZNF207_3896,IKZF2_21094,ZNF687_22474,MTA2_19036,TRIM22_2894,GATAD2B_8741,BHLHE40_10920,MLLT1_28164,POLR2A_9542,TBX21_24846,PKNOX1_19113,IKZF1_24383,NBN_447,NBN_31884,MTA2_786,BCL11A_2844,EBF1_9420,YY1_1014,ZNF384_5314,CREM_2436,PAX5_6698,ATF7_10417,YY1_212,ATF7_10418,HDGF_5111,ATF2_977,YY1_27	25	9	5
chr9	100875737	100877737	MLLT1_10162	1	0	1
chr9	100890856	100892856	NBN_12889,EED_22454,RUNX3_33802,BCLAF1_12643,TBX21_1847,ETV6_11221,HDGF_10798,IRF4_6769,ELF1_7471,ZFP36_7504,SMARCA5_19775,ZNF143_18208	12	6	3
chr9	100894649	100896649	EBF1_15310	1	1	0
chr9	100897509	100899509	MEF2B_9495,EBF1_20563	2	2	0
chr9	100903608	100905608	YY1_8715,TCF12_7697,EED_13030,MLLT1_36611,NR2F1_30571,NR2C1_5372,NFXL1_1998	7	2	2
chr9	100908431	100910431	CEBPB_504,EBF1_4397,DPF2_18503,CREM_9647,JUNB_26270,RUNX3_58497,BATF_25318	7	3	1
chr9	100911636	100913636	RUNX3_15361,BHLHE40_11649	2	2	0
chr9	100925303	100927303	ZZZ3_388,DPF2_7170,RUNX3_13070,DPF2_1617	3	1	1
chr9	100930621	100932621	CBFB_2655,POLR2A_29913,POLR2A_31752,NFIC_10953,TAF1_5244,ATF2_6400,YY1_3594,JUNB_18716,RCOR1_7878,CREM_7607,TBL1XR1_8284,IRF4_11274,MAZ_16082,BCL11A_5071,RUNX3_48568,PAX5_8825,TCF7_710,ELF1_18085,EBF1_11757,BATF_25364,YY1_2132,TCF7_349	19	7	3
chr9	100947230	100949230	EBF1_16179	1	1	0
chr9	100950486	100952486	RUNX3_13100	1	1	0
chr9	100954392	100956392	ELF1_9804,BHLHE40_32574,GATAD2B_24263,DPF2_15687,ZNF687_10747,BACH1_5477,NR2F1_24299,USF1_1306,POLR2A_29965,DPF2_3652,NBN_6817,IKZF1_15034,EED_16864,ZNF143_5732,NBN_8567,IKZF1_939,CTCF_12727,RAD21_5161	15	6	3
chr9	100966776	100968776	MLLT1_19097,TRIM22_8360,MEF2B_12574,ZNF143_7368,YY1_13961,SMC3_10022,MLLT1_10910,CTCF_33576,RAD21_31353	8	4	3
chr9	100977328	100979328	SMC3_4636,RAD21_15156,CTCF_15734	3	1	1
chr9	100991115	100993115	ZBTB40_5189	1	0	0
chr9	101003177	101005177	CTCF_510	1	1	0
chr9	101025182	101027182	TARDBP_4166,ZNF143_14818,WRNIP1_5942,SMARCA5_8061,ZNF24_1342,YY1_18613,SMC3_19321,RAD21_38414,CTCF_32983,RUNX3_35573	10	4	2
chr9	101048902	101050902	NFYB_6469	1	0	0
chr9	101073450	101075450	USF1_1852,MTA2_24492	2	1	1
chr9	101077025	101079025	GATAD2B_12509,BCLAF1_8095,ELF1_16179,ZNF143_14284,TRIM22_14076,RUNX3_19361,TCF12_1339,ETS1_3511,ZNF592_1820,YY1_13942,SMC3_15331,CTCF_34102,RAD21_36138,GATAD2B_2681	13	6	2
chr9	101087961	101089961	NFYB_6632,NFYB_4247	1	0	0
chr9	101126665	101128665	CTCF_17814	1	1	0
chr9	101136705	101138705	PAX5_19304	1	1	0
chr9	101147437	101149437	RELB_7631,GABPA_1468,MEF2B_27532,EBF1_23024,ZNF687_6397	5	3	0
chr9	101171716	101173716	ZNF143_14287,YY1_7873,SIX5_1554	3	2	0
chr9	101177182	101179182	RAD51_2866	1	0	1
chr9	101189990	101191990	NFYB_4204	1	0	0
chr9	101222234	101224234	CBX5_7198	1	0	1
chr9	101266360	101268360	SMAD1_2794	1	0	0
chr9	101279314	101281314	NFYB_1904	1	0	0
chr9	101284978	101286978	SMC3_458	1	0	1
chr9	101298284	101300284	ZNF143_5171,YY1_17789,ETS1_5180,SMC3_15131,RAD21_20479,CTCF_25866	6	4	1
chr9	101337220	101339220	MTA2_18972,GATAD2B_20345,STAT5A_3925,DPF2_24596,ZEB1_538,ATF2_23353,IKZF1_47094,RUNX3_63404,NR2F1_15214,NFATC1_8286,ETV6_2689,EED_33890,EBF1_29880,IKZF2_29203,MTA3_11781,TBX21_1201,BCLAF1_14683,PAX5_14595,YY1_15001,BHLHE40_24442,CREM_12748,JUNB_16014,CBFB_18966,TBL1XR1_1914,IRF4_13648,NFIC_23501,MLLT1_35693,GATAD2B_4224,BACH1_12491,BATF_23338,TCF12_445,BCL11A_13102,TBL1XR1_448,PKNOX1_20154	32	12	5
chr9	101345526	101347526	NFIC_15847,ATF2_9954,EED_18208,NFYB_1520,DPF2_10131,CREM_8044,JUNB_28743,ETS1_7473,RUNX3_49790,PKNOX1_23514,BATF_28308,TCF12_13799,ETV6_12553,BCL11A_14986,IRF4_17262,EBF1_24301,PBX3_2050	17	7	2
chr9	101372850	101374850	ZNF24_5905	1	0	0
chr9	101439740	101441740	CTCF_26212	1	1	0
chr9	101468482	101470482	EZH2_263,CTCF_12013,RAD21_12581,EZH2_321	3	1	1
chr9	101471855	101473855	REST_2579	1	0	0
chr9	101474489	101476489	BATF_499	1	0	0
chr9	101536834	101538834	CTCF_12792,RUNX3_14169,YY1_10105,SMC3_15039,RAD21_34597,CTCF_26587	5	3	1
chr9	101552688	101554688	CBFB_18143,TRIM22_10329,ZNF143_10943,BATF_5941,IRF4_5801,YY1_12446,BCL11A_5329,RUNX3_59551,CTCF_34723,EBF1_23810,RAD21_30747,TRIM22_1225	11	6	1
chr9	101557783	101559783	GATAD2B_6699,PAX5_3366,MXI1_6582,MAX_8383,BHLHE40_11364,TCF12_1820,POLR2A_25596,ELF1_5359,SMARCA5_16912,EED_466,ZNF143_13088,MAX_1052,POLR2A_22980,ZNF143_336	11	5	3
chr9	101568974	101570974	POLR2A_34210,ELF1_15772	2	1	1
chr9	101572574	101574574	JUNB_5778,ATF7_29182	2	1	0
chr9	101609985	101611985	TRIM22_6066,ZNF143_14311,YY1_13541,SMC3_11471,CTCF_34263,RAD21_32564	6	3	2
chr9	101622314	101624314	RAD21_8202	1	0	0
chr9	101632504	101634504	NFYB_942	1	0	0
chr9	101687969	101689969	ATF7_810	1	1	0
chr9	101736478	101738478	TRIM22_11735,BHLHE40_3142,RB1_2556,IRF4_6384,SMC3_16209,CTCF_36041,ZNF143_17607,YY1_25375,RAD21_29073,TRIM22_2611	9	5	3
chr9	101750779	101752779	CTCF_8531	1	1	0
chr9	101754766	101756766	RUNX3_25746,PAX5_13747,NBN_9657,DPF2_24670,MTA3_4722,NBN_98,IKZF1_42567,NFATC1_5397,EBF1_12674,E4F1_1300,ETV6_3305,JUNB_18629,RUNX3_23510,SKIL_16725,IRF4_11223,RELB_21724,EED_28906,JUND_2236,IKZF2_21661,BATF_20392	18	6	2
chr9	101772619	101774619	ZFP36_3514	1	0	1
chr9	101795099	101797099	RUNX3_6366	1	1	0
chr9	101826410	101828410	JUNB_16942	1	0	0
chr9	101874527	101876527	ETV6_3524,TCF7_5540,PAX5_15932,RUNX3_39017	4	3	0
chr9	101881034	101883034	ZNF217_3272,TBP_6559,SKIL_11080,ZNF687_13353,MTA3_11092,ZBED1_2201,BCLAF1_10634,CBFB_14172,ATF2_17532,ZNF24_8203,HDGF_8078,NFATC3_16213,YY1_24689,IKZF1_50615,IKZF1_2532,E2F8_2556,EP300_9148,ELF1_16757,CREM_19949,TBP_2014,TARDBP_13820,JUNB_20802,RUNX3_62277,EED_33991,MEF2A_5611,IKZF2_36040,IKZF2_1462,ETS1_4212,MLLT1_38088,NBN_35288,IRF4_16063,RELB_34212,NFIC_26180,MTA2_34972,ATF7_30352,EBF1_16594,SKIL_742,TBX21_22284,ETV6_13624,TCF12_19586,DPF2_34719,ATF7_30353,ZBED1_2202,BATF_20666,BCL11A_13029,PAX5_8706,BHLHE40_17247,BHLHE40_3354	41	16	6
chr9	101884776	101886776	JUNB_6416	1	0	0
chr9	101902138	101904138	SMARCA5_4906,YY1_23904,RUNX3_23118,SMC3_19421,RAD21_38007,CTCF_35479	6	3	2
chr9	101924304	101926304	SKIL_12195,ZNF143_4071,TARDBP_8405,RUNX3_32537,ZNF384_5572,CTCF_15244,SMC3_12833,RAD21_36148	8	3	1
chr9	101951988	101953988	EBF1_14110	1	1	0
chr9	101958277	101960277	PKNOX1_25001,PAX5_14391	2	2	0
chr9	101961507	101963507	MTA2_20776,NFIC_12370,ATF7_15835,MEF2B_3803,MEF2B_34718,ZNF687_12605,MTA3_4547,ATF2_5742,IKZF1_48008,BCL11A_1548,ETV6_5500,JUNB_15938,BMI1_2817,CREM_14295,RELB_21629,NBN_14153,ZNF24_4001,EBF1_29186,DPF2_29043,IKZF2_31313,JUNB_3018,EED_33398,CREM_350,ZNF687_754,RUNX3_31337	21	6	4
chr9	101971946	101973946	CBX5_1372,CBX5_1280	1	0	1
chr9	101993243	101995243	MTA2_5015,EED_2868,ZNF143_8071,EBF1_3744,CTCF_32509,HDGF_6833,ZNF24_2859,POLR2AphosphoS5_22067,RAD21_30641,YY1_24963	10	4	3
chr9	101997192	101999192	RUNX3_40181,CHD4_420,HDGF_5150,MEF2B_19452,GATAD2B_14646,NFATC3_11874,TCF7_6841,NFATC1_6149,CHD4_103,SKIL_14443,IKZF1_32410,IKZF1_47988,ZBED1_4200,CBX5_6441,RELB_34763,EP300_12313,ETV6_3167,IRF4_10619,BCLAF1_14108,NFIC_27793,TBX21_23603,EBF1_1701,IKZF2_33508,MTA2_32344,RUNX3_62170,MEF2B_3433,ZNF24_7760,ZNF687_21448,SMAD5_2265,EED_29244,BHLHE40_26125,POLR2AphosphoS5_14057,NBN_32947,TCF12_21123,ZNF384_1115,ASH2L_3899,ARNT_10611,CBFB_18336,ATF2_23739,CREM_24503,DPF2_14093,PAX5_5672,NBN_28917,BATF_25113,JUNB_22633,POLR2AphosphoS5_5207,ATF7_16522,DPF2_32266,ARID3A_14201,RAD21_189,RELB_12164,TARDBP_6221,BCL11A_14271,ATF2_2297,EED_12352,ETV6_307,ZNF687_3626,YY1_12999	46	14	7
chr9	102000870	102002870	NFIC_4844,EED_19979,RUNX3_19282,IKZF1_22383	4	2	1
chr9	102006174	102008174	ASH2L_2270,IKZF1_51079,RELB_36694,RELB_21361,MTA2_37186,MTA2_24942,IKZF2_36675,IKZF2_4845,BMI1_6885,ATF7_34173,MLLT1_42166,SMAD1_6167,E2F8_2557,ASH2L_1835,GATAD2B_26210,E4F1_1659,YBX1_720,HDGF_17712,NBN_37467,MEF2B_19238,PAX8_1053,TARDBP_17603,TBX21_16156,EED_30551,CBFB_16867,ATF2_19560,TBP_5082,MLLT1_3083,SKIL_16353,BCLAF1_7575,TARDBP_198,SMAD1_650,ARID3A_10847,ZNF687_8110,IRF4_14152,STAT3_3916,EP300_10214,JUNB_15877,BHLHE40_13565,CREM_16934,NFIC_26305,BACH1_12149,RUNX3_61153,BCL11A_7138,NFATC3_16508,ZNF592_4619,DPF2_32580,ELF1_20522,TBP_662,ZNF384_7758,JUND_540	43	10	7
chr9	102061037	102063037	RAD21_21926	1	0	0
chr9	102071041	102073041	NFIC_5745,ATF2_9373,ARNT_5969,CREM_9355,PAX5_12624,RUNX3_29324	6	3	0
chr9	102083756	102085756	BATF_13173,PKNOX1_16454	2	1	0
chr9	102097020	102099020	IKZF2_20851,ZNF24_10846,NFATC3_9102,CBFB_11158,MTA2_37058,ATF2_11514,EP300_5790,BMI1_3348,JUNB_29126,CREM_19910,NR2F1_31436,JUND_2018,EED_20792,DPF2_36155,RUNX3_60653,IKZF1_32397,NFYB_2570,ATF7_27801,BCL11A_12495,TCF7_7979,BATF_14547,NFATC3_865,RAD21_4256	22	4	5
chr9	102103820	102105820	RAD21_9604	1	0	0
chr9	102129256	102131256	JUNB_6584,MLLT1_13491,NBN_29803,MEF2B_20957,MEF2B_36686,TBX21_26215,ATF2_18988,IKZF1_6558,IKZF1_47591,SKIL_13035,ETV6_2401,TBL1XR1_12180,EP300_11825,CBFB_7381,RELB_32708,MAZ_10361,ATF7_20968,MTA2_30877,BCL11A_12130,EED_33231,BHLHE40_22004,MEF2C_3780,IKZF2_29829,MEF2A_18325,ARID3A_13336,CREM_25147,RUNX3_52817,NFIC_22255,GATAD2B_8275,TBL1XR1_162,ETV6_51	27	8	5
chr9	102138020	102140020	BHLHE40_5762	1	1	0
chr9	102172950	102174950	YY1_26378	1	1	0
chr9	102177401	102179401	MTA2_18076,IKZF1_6482,ELF1_10895,ATF7_6065,JUNB_15176,BATF_18122	6	2	1
chr9	102194937	102196937	TBL1XR1_2727,MAX_423,MEF2B_12243,MTA3_11243,ZBED1_4193,ZNF687_19635,NBN_24707,GATAD2B_22787,RELB_11179,MTA2_21205,ATF2_17413,CBFB_7350,RCOR1_4165,BCLAF1_17018,POLR2A_21788,YY1_16411,NFATC3_6006,BACH1_8257,PKNOX1_24737,POLR2A_2555,MAX_2082,TBP_3672,NR2F1_30198,ATF7_29344,DPF2_36432,JUNB_30743,SMC3_904,RUNX3_35221,TCF7_4913,EP300_5828,IKZF1_28088,JUND_6005,MEF2A_8607,NFIC_25458,ARNT_11189,ETS1_7294,TCF12_12749,BATF_29502,EED_28162,ETV6_12036,PAX5_5471,IRF4_18319,ZNF687_2197,EBF1_24812,BCL11A_15696,CREM_25477,TARDBP_14163,TBX21_11393	45	17	8
chr9	102234069	102236069	NFIC_6045,ATF7_27364	2	2	0
chr9	102259120	102261120	RUNX3_28866,BATF_17267	2	1	0
chr9	102271339	102273339	MEF2B_32936,ATF7_5747,RUNX3_16551,IKZF1_29286,EBF1_30497	5	4	0
chr9	102294884	102296884	ZNF384_1843,ZNF24_5563	2	0	0
chr9	102323475	102325475	IKZF1_17169,NR2F1_16903,EED_28268,BATF_2126,EED_25237,JUNB_19830	5	1	1
chr9	102344231	102346231	ATF2_3898,EED_17244,BHLHE40_29624	3	1	1
chr9	102374046	102376046	MLLT1_9869,NBN_9669,IKZF1_8646,MTA2_11552,BATF_6106,MTA2_1823,ZNF217_5044	6	0	2
chr9	102385991	102387991	MAFK_827	1	1	0
chr9	102421676	102423676	MAX_2700,ZNF217_3215,TBX21_27657,ATF7_36162,CBX5_6220,ZNF687_28160,MXI1_4632,BHLHE40_31499,MTA3_10859,IKZF1_48662,IKZF1_2611,NFATC1_12152,ARID3A_12053,MTA2_36925,RAD51_13330,ELF1_15984,ZBED1_8585,BMI1_7291,STAT5A_6735,NR2F1_12597,ZNF592_5717,IKZF2_33802,IKZF2_360,BCLAF1_14293,GABPA_3796,MLLT1_26868,YY1_13730,ETV6_13984,TCF7_6613,NBN_36349,NFATC3_17282,NFIC_30509,RELB_20465,RELB_34674,E2F8_3598,ZNF24_5772,ATF2_27919,CREM_27952,ARNT_11262,EP300_12924,POLR2A_10374,TARDBP_17694,SKIL_17744,DPF2_37320,USF1_1718,PKNOX1_18656,RUNX3_58477,ZNF217_1264,MEF2A_16047,JUNB_29927,CBX5_1565,MXI1_1596,TBP_7004,EBF1_25995,ESRRA_1656,MEF2B_28057,JUND_5018,EED_33876,BCL11A_16122,IRF4_18857,BATF_27985,SMC3_1067,PAX5_11321,TCF12_19815	58	23	11
chr9	102425411	102427411	CTCF_863	1	1	0
chr9	102428049	102430049	RUNX3_31900,ZNF384_2127,SMAD1_6588	3	1	0
chr9	102475404	102477404	TARDBP_3054,NBN_10241,BMI1_3531,SKIL_14919,MTA2_29433,MEF2B_13390,ZNF24_6624,CBFB_3042,TBX21_19143,IKZF2_5205,MTA2_19299,RUNX3_27186,TARDBP_1371,NFATC3_4443,ATF7_21223,SKIL_1847,JUNB_14954,MEF2B_5283,RUNX3_1789,BATF_7683,NFATC3_119	15	5	2
chr9	102520793	102522793	MTA2_18638,TBX21_11464	2	1	1
chr9	102524058	102526058	ZNF217_2102,NBN_25274,MTA2_23285,RELB_24192,NFATC3_12930,MLLT1_27867,ATF2_11343,EED_10592,ELF1_10571,IRF4_11205,ETV6_13510,ATF7_29546,PKNOX1_13599,TBX21_20218,IKZF1_37147,IKZF2_29442,PKNOX1_56,RUNX3_45153,NFATC3_68	17	8	3
chr9	102540248	102542248	JUNB_5122,JUNB_11279,CREM_5964	2	0	0
chr9	102568774	102570774	TRIM22_5549,MLLT1_9326,YY1_21437,SMC3_12955,RAD21_33843,CTCF_25553	6	2	3
chr9	102573102	102575102	DPF2_22535,MTA2_10697,RELB_16420,SKIL_3046,NFIC_14089,TBX21_29042,ATF2_13957,ZNF217_8702,ETV6_3810,TARDBP_10752,CREM_6171,IKZF1_28328,JUNB_30020,ZNF384_10018,PAX5_13322,ATF7_24756,JUND_5258,BATF_29550,IKZF2_21440,IRF4_18767	20	6	2
chr9	102595254	102597254	RFX5_3147,CREM_12181	2	1	0
chr9	102612742	102614742	E2F4_1012,MTA2_8374,NBN_11486,NFIC_15865,EED_8685,IKZF2_21342,RELB_12067,MTA2_3062,NFATC1_5962,IKZF1_25931,RUNX3_55735,ZNF24_3124,BATF_4571,EBF1_12221,FOXK2_380	14	6	2
chr9	102617298	102619298	CTCF_3128	1	1	0
chr9	102629880	102631880	IKZF2_4717,ETV6_4328,JUNB_11386,MTA2_29282,BATF_4507,RUNX3_29182,STAT5A_6606,NFIC_10834,ELF1_4978,EED_11059,ATF2_11886,RUNX3_32751,CREM_9131,IRF4_15189,MLLT1_41597,YY1_18551,JUNB_27904,BATF_28580,ETV6_11226	15	6	3
chr9	102635650	102637650	ATF7_14718	1	1	0
chr9	102650490	102652490	PKNOX1_6663,CTCF_1020	2	2	0
chr9	102668208	102670208	ZEB1_44,MAZ_13211,ZEB1_175,POLR2A_37568,POLR2A_35107,RBBP5_1469,POLR2AphosphoS5_19712,POLR2AphosphoS5_22484,GATAD2B_20555,DPF2_20479,NFIC_7404,KLF5_2370,NBN_19350,ZNF207_4805,YY1_20666,NR2F1_21784,ASH2L_5379,IKZF2_17661,MTA3_6477,EED_22436,BACH1_4237,RB1_5491,BHLHE40_5313,IKZF1_24153,ZEB1_946,MEF2B_10391,GATAD2B_7832,NFIC_3889,KLF5_442,NBN_3625,MLLT1_33900,ATF7_8528,TAF1_9021,ELF1_10255,ZBTB40_2533,MLLT1_6699	27	7	7
chr9	102692651	102694651	ATF7_7514	1	1	0
chr9	102715884	102717884	NFATC1_2877,ARID3A_10697,ATF2_12182,MTA2_31358,GABPA_1533,ZBED1_3222,JUNB_30458,MEF2B_27709,EP300_5027,BCL11A_10855,NFIC_25341,MEF2A_16610,BATF_24605,PKNOX1_13901	14	7	2
chr9	102724182	102726182	MEF2B_23909,RAD51_4997,MTA2_35985,SKIL_17934,ATF7_19160	5	2	2
chr9	102738950	102740950	POLR2A_7588,POLR2AphosphoS5_8581	2	0	2
chr9	102760382	102762382	POLR2A_15730	1	0	1
chr9	102772535	102774535	SMC3_11484,CTCF_18174,RAD21_28235	3	1	1
chr9	102820360	102822360	RBBP5_736,TBX21_28811,ATF7_35410,SKIL_8764,NFATC3_14372,CBX5_4358,MEF2B_35794,MEF2B_24888,NFATC1_12414,MAZ_12456,TARDBP_10606,E2F8_435,IKZF1_28455,IKZF1_47549,ZBED1_8137,ASH2L_2737,CBFB_14392,ELF1_15255,NBN_27144,ARID3A_4321,ARNT_4145,EP300_11890,RELB_33593,RELB_24848,TBL1XR1_12412,ZNF217_12767,NFIC_15914,NFIC_30801,NR2F1_7583,ZNF24_6113,GATAD2B_18082,BMI1_5978,BHLHE40_30154,RAD51_4733,IKZF2_33173,MTA2_29178,STAT3_4383,IRF4_13618,ATF2_27487,BCL11A_10305,RUNX3_60621,MTA3_12979,GABPA_2647,MEF2A_18282,RCOR1_8387,JUNB_24084,STAT5A_9591,DPF2_32422,MEF2C_3496,RBBP5_676,CREM_24443,JUNB_651,NBN_5706,EED_26319,ASH2L_139,EP300_2071,EED_25011,RAD51_46,CBX5_1078,STAT5A_65,CBX5_1273,MEF2A_9700,RUNX3_13384	47	15	8
chr9	102828012	102830012	EED_14217,MEF2B_25274,EBF1_28275	3	2	1
chr9	102835564	102837564	RUNX3_8040	1	1	0
chr9	102840797	102842797	PAX5_10013	1	1	0
chr9	102854800	102856800	MLLT1_8703	1	0	1
chr9	102874450	102876450	ZBTB40_5826	1	0	0
chr9	102893538	102895538	ZNF24_8456	1	0	0
chr9	102921482	102923482	RUNX3_35009,PAX5_4845	2	2	0
chr9	102951846	102953846	CBX5_6308	1	0	1
chr9	102954563	102956563	MAFK_1216	1	1	0
chr9	102971437	102973437	ASH2L_3730,ATF2_11916,ATF7_19564,DPF2_9015,NFATC3_3612,RAD21_20707,BATF_16731,PAX5_2186,JUNB_23201	9	3	1
chr9	102977616	102979616	ZNF143_15980,SMARCA5_13027,RUNX3_28979,YY1_14255,IRF4_3134,SMC3_13126,CTCF_26195,RAD21_33645	8	5	2
chr9	103046567	103048567	CBX5_8357	1	0	1
chr9	103077034	103079034	CBX5_6152	1	0	1
chr9	103131856	103133856	MTA2_30979,GATAD2B_4673,MTA2_21602,NR2F1_6867,MEF2B_29897,NBN_11592,DPF2_17995,NFATC3_5784,MLLT1_11585,TBX21_19464,ATF7_28029,GATAD2B_3521,PKNOX1_14232,ZNF687_6743,MLLT1_811	12	6	3
chr9	103199331	103201331	RUNX3_20367,SMC3_7826,RAD21_21907,CTCF_33223	4	2	1
chr9	103207048	103209048	RAD21_4249	1	0	0
chr9	103211041	103213041	RUNX3_26214,MEF2B_10702,EBF1_8456	3	3	0
chr9	103221663	103223663	NFYB_1179,NFYB_228	1	0	0
chr9	103254405	103256405	RUNX3_34848,RAD21_16574	2	1	0
chr9	103316986	103318986	MEF2A_1209,JUNB_15018,BATF_2815	3	1	0
chr9	103357028	103359028	TRIM22_7408,ZNF143_11440,RUNX3_5450,YY1_4869,SMC3_13956,CTCF_22439,RAD21_38615	7	4	2
chr9	103432145	103434145	IKZF2_4971,IKZF1_12254,NFYB_804	3	0	0
chr9	103451135	103453135	CBFB_4176,RUNX3_47736	2	1	0
chr9	103462067	103464067	CTCF_13138,SMC3_5564,RAD21_7786	3	1	1
chr9	103476086	103478086	SMC3_9860,CTCF_29884,RAD21_26291	3	1	1
chr9	103582031	103584031	PKNOX1_8988	1	1	0
chr9	103741524	103743524	NFYB_1665,NFYB_40	1	0	0
chr9	103880644	103882644	MEF2B_12228,EBF1_15329,SMC3_6704,CTCF_29376,RAD21_23975	5	3	1
chr9	103926634	103928634	PKNOX1_4930	1	1	0
chr9	103929290	103931290	MEF2B_15995	1	1	0
chr9	103937811	103939811	CTCF_6728	1	1	0
chr9	103961324	103963324	MEF2B_16707	1	1	0
chr9	103996963	103998963	SMC3_6114,CTCF_11793,RAD21_21678	3	1	1
chr9	104073141	104075141	SMC3_7808,CTCF_14440,RAD21_27799	3	1	1
chr9	104143428	104145428	RAD51_4863	1	0	1
chr9	104146690	104148690	CBX5_4940,ZBTB33_3285	2	0	1
chr9	104149262	104151262	RAD21_1843,CTCF_10246	2	1	0
chr9	104170401	104172401	CBX5_2184,CBX3_252,CBX5_1097,CBX5_5681,CBX5_2218,POLR2AphosphoS2_2569	3	0	2
chr9	104189445	104191445	ZNF217_6141,MTA2_9720,RELB_24742,MEF2A_6780,ZNF687_10830,SMARCA5_9546,NR2C1_5924,ELF1_18945,ZNF24_6769	9	2	2
chr9	104196599	104198599	ATF7_14724	1	1	0
chr9	104200011	104202011	NFATC3_12562	1	1	0
chr9	104210694	104212694	MAZ_4431,NFATC3_15174,NBN_13901,TCF12_15021,DPF2_11010,CTCF_18036,RAD21_13066,SMARCA5_11410,DPF2_2857,SMARCA5_403,CTCF_7870,RAD21_8806	8	2	2
chr9	104220483	104222483	ELF1_8129,SMC3_4553,CTCF_22661,RAD21_29812	4	2	1
chr9	104234350	104236350	EBF1_22906	1	1	0
chr9	104291549	104293549	PKNOX1_6569,IRF4_13908,YY1_12664,SMC3_17851,CTCF_24600,RAD21_25727	6	4	1
chr9	104294888	104296888	MAZ_5332,PKNOX1_26796,MAX_10606,MAZ_1884,POLR2AphosphoS2_2481,ESRRA_1807,BMI1_5240,NFIC_16253,IRF3_974,PBX3_2899,MXI1_5935,DPF2_35372,NBN_31697,NFYB_7366,TBP_3000,ZBTB40_10306,DPF2_234,ZNF143_8261,ZNF207_4122,ATF7_14880,MAX_1983,NFYB_5055,ELF1_30886,NFIC_8126,RFX5_2921,BHLHE40_18910,BHLHE40_30040,MAZ_2392,POLR2AphosphoS2_1302,CREM_27114,GABPA_6202,YY1_2676,NBN_7803,ETV6_7236,NR2C1_8235,HCFC1_5984,E2F8_4257,SIX5_2612,POLR2A_30082,E4F1_3798,NR2F1_31660,POLR2AphosphoS5_17305	33	15	7
chr9	104298414	104300414	YY1_20238,REST_3312	2	1	0
chr9	104310934	104312934	ZBTB33_3655	1	0	0
chr9	104328660	104330660	ATF7_13711,JUNB_18456,BATF_19807,CTCF_10874,RAD21_6476	5	2	0
chr9	104348102	104350102	ATF2_11737,EED_15017,NFYB_2720,RUNX3_30317,IRF4_14002,JUNB_26780,IKZF1_23474,BATF_28559,PKNOX1_17405	9	3	1
chr9	104363661	104365661	YY1_10625,CTCF_17709,RAD21_25265	3	2	0
chr9	104380146	104382146	JUNB_25250,RUNX3_42775,BATF_23579	3	1	0
chr9	104472811	104474811	RAD21_10954,CTCF_29594	2	1	0
chr9	104489390	104491390	RAD21_13200,CTCF_24723,RAD21_10872	2	1	0
chr9	104498204	104500204	REST_1850	1	0	0
chr9	104553403	104555403	CTCF_9796,RAD21_19037	2	1	0
chr9	104729865	104731865	MAFK_2356	1	1	0
chr9	104739069	104741069	CTCF_10833,RAD21_16056	2	1	0
chr9	104863256	104865256	MAFK_1338	1	1	0
chr9	105040626	105042626	JUNB_12915	1	0	0
chr9	105159725	105161725	EED_2853	1	0	1
chr9	105189793	105191793	RAD21_26941	1	0	0
chr9	105207076	105209076	NFIC_9553,MEF2A_4020,JUNB_14485,JUNB_863,TCF7_435	4	2	0
chr9	105257896	105259896	EBF1_16731	1	1	0
chr9	105260952	105262952	NFIC_11937,JUNB_11258,CREM_5401,ETV6_12504,RUNX3_31403,TCF7_1608	6	3	0
chr9	105268664	105270664	RUNX3_31947,JUNB_13493,MEF2A_6414,NFIC_9069,JUNB_7693	4	3	0
chr9	105350608	105352608	JUNB_2240	1	0	0
chr9	105393038	105395038	RAD21_18440	1	0	0
chr9	105502038	105504038	ATF7_14681	1	1	0
chr9	106081457	106083457	RAD21_1562	1	0	0
chr9	106096990	106098990	MEF2B_30359,TBX21_9322,MTA2_28222	3	2	1
chr9	106159338	106161338	SMC3_7540,MAFK_2114,CTCF_24673,RAD21_22965	4	2	1
chr9	106551168	106553168	CTCF_13398,RAD21_28107	2	1	0
chr9	106560172	106562172	ATF2_8124,IKZF2_12514,CREM_6307,CBX5_5012,MEF2B_12518,GABPA_580,IRF4_14779,BCL11A_2668,JUNB_26451,BATF_27639,RUNX3_37337	11	4	1
chr9	106577718	106579718	JUNB_8111,JUNB_271	1	0	0
chr9	106689948	106691948	RAD21_4230	1	0	0
chr9	106738531	106740531	IKZF1_13597	1	0	0
chr9	106746505	106748505	ATF2_6958,JUNB_8478,IKZF1_31328,BATF_12662,IKZF2_17437	5	0	0
chr9	106806515	106808515	DPF2_6164	1	0	1
chr9	106899816	106901816	JUNB_5208,RELB_27765,MTA2_25546,RAD51_5419	4	0	2
chr9	106938866	106940866	CTCF_10263,SMC3_5044,RAD21_17484,DPF2_8814,JUNB_20134,RUNX3_6940,IRF4_13352,BATF_24524	8	3	2
chr9	106956482	106958482	NFYB_2649	1	0	0
chr9	107061597	107063597	MAFK_2115	1	1	0
chr9	107147916	107149916	SMC3_8935,CTCF_17890,RAD21_28111	3	1	1
chr9	107256281	107258281	RAD21_15073	1	0	0
chr9	107305890	107307890	MLLT1_29958	1	0	1
chr9	107325818	107327818	ATF7_6830	1	1	0
chr9	107360096	107362096	MTA2_12506,IKZF1_10865,NR2F1_14488	3	1	1
chr9	107387415	107389415	MEF2B_21830	1	1	0
chr9	107420272	107422272	MTA2_22740,MTA2_540	1	0	1
chr9	107444124	107446124	SMC3_7779,CTCF_6280,RAD21_27334,RAD51_12044	4	1	2
chr9	107504885	107506885	SKIL_6728,SMARCA5_11338,MEF2A_8457,SMC3_14655,RAD21_35472,ETS1_1201	6	2	2
chr9	107520440	107522440	MEF2B_18807	1	1	0
chr9	107531300	107533300	ELF1_14615,MTA2_5241	2	1	1
chr9	107569512	107571512	RAD21_4567	1	0	0
chr9	107624723	107626723	ZNF143_6452,YY1_16786,RUNX3_8631,SMC3_13447,CTCF_27439,RAD21_35031	6	4	1
chr9	107630392	107632392	BHLHE40_9489,EED_5103,IKZF2_6110,RUNX3_14184	4	2	1
chr9	107682764	107684764	ATF2_4191	1	0	0
chr9	107685259	107687259	RUNX3_16691,USF1_2754	2	2	0
chr9	107729662	107731662	ZNF143_22424,RELB_23587,ELF1_15527,TCF12_8543,RUNX3_20622,CREM_18813,HCFC1_7168,SIX5_3358,ETS1_8834,YY1_15488,PKNOX1_21440,BHLHE40_16834	12	7	1
chr9	107752707	107754707	IKZF2_12242,IKZF1_21277,MTA2_11520,CBFB_14568,MAZ_11504,BCL11A_3590,RUNX3_53515,TBL1XR1_6855,BHLHE40_25207,RELB_8540,EBF1_17193,TCF12_18389,NBN_20831,TBL1XR1_416,YY1_30294,BHLHE40_3078	14	4	2
chr9	107762012	107764012	EED_9264,RUNX3_19912,IKZF1_11345	3	1	1
chr9	107783450	107785450	BATF_12489	1	0	0
chr9	107814686	107816686	JUNB_8546,IKZF1_15537,RUNX3_10385	3	1	0
chr9	107825510	107827510	ATF2_10083,RUNX3_30118,IRF4_5109,CBX5_7790,BATF_16162,ZNF143_9757,TCF12_2168,CBX5_95,TCF12_16612	7	3	1
chr9	107889351	107891351	TBX21_5727,IKZF2_20209,EED_9076,SKIL_10894,ETV6_3326,MTA2_29384,EP300_2064,RAD21_518,ATF2_7582,RUNX3_52155,ETV6_396	10	3	3
chr9	107912348	107914348	RELB_11198,PAX5_10915,PKNOX1_12740	3	2	0
chr9	107950253	107952253	YY1_11702,RAD21_16195	2	1	0
chr9	107953320	107955320	GATAD2B_12210,STAT5A_5668,MEF2B_7029,MTA2_21852,RELB_23147,ATF2_17768,JUNB_14461,IKZF1_4514,IKZF1_38917,SKIL_13188,NFATC3_11907,ARNT_9084,ATF7_8374,DPF2_24424,EP300_5689,ELF1_5354,TCF7_5424,TARDBP_6310,CREM_13705,RUNX3_62363,TBX21_18178,IKZF2_29977,IKZF2_2960,BATF_10777,NR2F1_25784,NFIC_19899,ZNF687_6323,RELB_1558,SKIL_2031,EED_21800,ARNT_218	26	8	4
chr9	107979538	107981538	BHLHE40_10142,MTA2_19059	2	1	1
chr9	107985030	107987030	CBX5_7427	1	0	1
chr9	108021090	108023090	RUNX3_37609,JUNB_3691	2	1	0
chr9	108045912	108047912	TCF7_1868	1	0	0
chr9	108060852	108062852	JUNB_20964,CREM_3888	2	0	0
chr9	108068442	108070442	CBFB_6714,TCF7_1150,NFIC_20995,CBFB_902,IKZF2_2724,TCF7_588,MEF2A_12072,BATF_7780,JUNB_19828,BATF_7583	7	2	0
chr9	108074650	108076650	BMI1_4513,MTA2_23195,RUNX3_8380	3	1	2
chr9	108093266	108095266	NR2F1_10004	1	1	0
chr9	108101306	108103306	NFIC_9894,BATF_5323,IKZF1_17212,RUNX3_44470	4	2	0
chr9	108123944	108125944	ZBTB40_9471	1	0	0
chr9	108146944	108148944	MTA3_2729,RELB_19102,NFIC_13398,IKZF2_26413,MTA2_4011,CBX5_5943,RCOR1_6633,POLR2A_11175,RUNX3_18679,IRF4_16632,CREM_10835,IKZF1_37427,ZNF24_6326,EED_29363,BCLAF1_9028,YY1_4454,MTA3_355,BCL11A_4866	17	4	4
chr9	108167066	108169066	NBN_21303,NFIC_18457,ZNF217_12899,ATF2_16303,MAZ_9973,RELB_15218,IKZF2_19209,RCOR1_8176,MAX_5099,EED_425,TBL1XR1_11448,TBX21_25689,MEF2B_32434,MEF2B_4573,DPF2_14254,WRNIP1_4008,JUNB_5085,NR2F1_30002,PAX5_14490,RUNX3_63098,EP300_9230,IRF4_4796,BCL11A_7065,MLLT1_39833,ZNF384_8940,MEF2A_4582,BHLHE40_26498,ATF7_20622,MTA2_30976,EBF1_28108,RAD51_10053,SKIL_16504,NBN_2571,TCF7_7738,NFATC3_16524,IKZF2_1218,ZNF217_2123,SKIL_869,RELB_1358,CBFB_18570,PKNOX1_9685,BATF_20979,NR2F1_1082,DPF2_1777,ELF1_2930	37	15	7
chr9	108187514	108189514	SMC3_12687,CTCF_13109,RAD21_29026	3	1	1
chr9	108209458	108211458	RELB_13243,IKZF1_28647,MTA2_9188,NBN_19361,MTA3_5567,IKZF2_13933,GATAD2B_17816,EED_21410,TRIM22_8594,ZNF143_10181,POLR2AphosphoS2_6620,POLR2A_27782,POLR2A_34610,PKNOX1_1395,NBN_674,POLR2AphosphoS5_14031,TAF1_7622,TCF12_2294,MTA3_2117,IRF4_11454,CTCF_15361,EED_21411,MAZ_20509,ZNF207_8134,SIN3A_8355,BMI1_8156,KLF5_2132,MXI1_15094,RB1_6932,RAD21_17730,ELF1_21758,NR2F1_31568,TRIM22_1721,BHLHE40_31267,ASH2L_2010,RBBP5_984,NR2C1_7761,PAX5_9790,ELF1_474,TAF1_440,RUNX3_29967,ARID3A_2172,RB1_341,SIN3A_4201,YY1_766,SIN3A_1842	36	10	10
chr9	108214154	108216154	ETV6_2940,ETV6_172	1	1	0
chr9	108236783	108238783	RAD21_407	1	0	0
chr9	108245099	108247099	TBX21_6969,PKNOX1_19643,RAD21_8974	3	2	0
chr9	108293132	108295132	NFATC3_9718,ATF7_4955,TBX21_3796,NR2C1_5672,ELF1_8119,NR2F1_24975,RAD51_3385,ZNF384_1660,ATF7_4956,ZNF384_430	8	5	1
chr9	108297111	108299111	JUNB_18092,BATF_19418,MAZ_451,DPF2_12422,NFATC3_4903,BCLAF1_7200,IKZF1_8411,ARID3A_7089,RCOR1_4495,MAZ_6237,SMARCA5_3447,ELF1_2949,TCF7_6791,IRF4_12964,BCL3_5688,NR2F1_12564,JUNB_26506,REST_2561,BATF_25369,RUNX3_33005,NFIC_26242,RCOR1_1273	18	6	2
chr9	108319433	108321433	DPF2_16580,CBX5_6489,NFATC3_2790,IKZF2_21546,POLR2AphosphoS5_30963,TARDBP_2911,E4F1_4528,POLR2AphosphoS2_7403,MLLT1_31618,NFIC_14735,ATF2_9354,SMAD5_8412,TBX21_48,MTA3_7047,CBFB_12694,POLR2A_39364,NFATC1_4432,IKZF1_37757,RELB_28412,GATAD2B_18443,BACH1_3243,YY1_9165,IKZF1_2972,TAF1_11878,ATF7_2916,HSF1_547,REST_1138,EED_29494,ELF1_21953,HCFC1_3875,SMARCA5_4485,RUNX3_35121,MTA3_1052,ZEB1_2757,BACH1_1259,SMARCA5_129,NR2F1_30085,NR2C1_6015	34	10	10
chr9	108324297	108326297	ZNF24_3082	1	0	0
chr9	108370458	108372458	CTCF_10398,RAD21_24854	2	1	0
chr9	108399252	108401252	CTCF_20970,RAD21_15183	2	1	0
chr9	108417536	108419536	CTCF_4466	1	1	0
chr9	108423646	108425646	MEF2B_13112,TBX21_5787,ZNF687_18648,ELF1_3940,ZNF687_2615,RAD51_9676	5	3	1
chr9	108429351	108431351	NR2F1_7119	1	1	0
chr9	108434393	108436393	CREM_7527,GABPA_3984,PKNOX1_11814	3	2	0
chr9	108452264	108454264	CTCF_11977,RAD21_3209	2	1	0
chr9	108469931	108471931	RAD51_7492	1	0	1
chr9	108479925	108481925	SMC3_9940,CTCF_8917,RAD21_21459	3	1	1
chr9	108496830	108498830	CBX5_8513	1	0	1
chr9	108518984	108520984	BATF_1837	1	0	0
chr9	108603512	108605512	CEBPB_580,SMC3_15367,CTCF_25432,RAD21_32822	4	2	1
chr9	108621016	108623016	IKZF1_15320,ATF7_1075,NBN_28171,TARDBP_11412,PKNOX1_3244,MTA2_8377,NFATC3_15320,NFATC3_9331,ATF7_1076,NBN_20027	7	3	1
chr9	108639144	108641144	MEF2B_22846,EBF1_22646	2	2	0
chr9	108662942	108664942	CTCF_28099,RAD21_24621	2	1	0
chr9	108712444	108714444	RELB_13946,TARDBP_5187,EBF1_18068,MEF2B_18675,BHLHE40_15084,MTA2_28110,BATF_1094,PKNOX1_19903,TBX21_13776	9	5	1
chr9	108725174	108727174	RUNX3_14100,PAX5_15076	2	2	0
chr9	108731106	108733106	BATF_6302	1	0	0
chr9	108736734	108738734	NFYB_1093,JUNB_10657,MEF2B_33030,TCF12_14138,EBF1_29331	5	2	0
chr9	108756488	108758488	RAD51_8027	1	0	1
chr9	108784930	108786930	MTA2_18393,IKZF2_16777,JUNB_13773,RUNX3_16574,BATF_14475	5	1	1
chr9	108828434	108830434	BMI1_7683	1	0	1
chr9	108900633	108902633	ATF7_2564	1	1	0
chr9	108968805	108970805	ATF7_6521,MEF2B_19826,TBX21_19013,MTA2_23845	4	3	1
chr9	109037266	109039266	NR2F1_5235	1	1	0
chr9	109047728	109049728	CTCF_12447	1	1	0
chr9	109079528	109081528	NR2F1_11809,ZNF384_4538	2	1	0
chr9	109095533	109097533	DPF2_8840,EBF1_3084,MEF2B_22732	3	2	1
chr9	109167543	109169543	PKNOX1_12409	1	1	0
chr9	109179087	109181087	NR2F1_6946,TBX21_13309	2	2	0
chr9	109187421	109189421	NR2F1_9282	1	1	0
chr9	109230060	109232060	RELB_14315,ATF2_7420,EED_17347,IRF4_10521,IKZF1_34870,DPF2_23156,IKZF2_26926,JUNB_25402,BCL11A_3820,BATF_23437,RELB_173,ZNF24_10099,DPF2_9223	11	1	2
chr9	109244216	109246216	PAX5_3179	1	1	0
chr9	109265181	109267181	DPF2_8096,ATF7_4536,ZBTB40_7550,IRF4_9053,JUND_4201,TBX21_17663,JUNB_21511,BATF_24148	8	3	1
chr9	109288282	109290282	ZNF384_9335	1	0	0
chr9	109296264	109298264	MTA2_18711	1	0	1
chr9	109322004	109324004	CTCF_2959	1	1	0
chr9	109339481	109341481	NR2F1_6599,NR2C1_1743	2	1	0
chr9	109343444	109345444	ATF7_24690	1	1	0
chr9	109396117	109398117	TBX21_6466,ZNF384_7011	2	1	0
chr9	109410270	109412270	RAD21_865	1	0	0
chr9	109514810	109516810	FOXK2_2477,MTA3_5012,MYB_1914,NFATC3_13934,CBFB_9347,BMI1_4936,NBN_29384,ZBED1_5728,ARNT_6977,IKZF1_48467,IKZF1_13892,RELB_36449,RELB_9205,MLLT1_25946,JUNB_24530,MTA2_2296,MTA2_36286,IKZF2_4976,IKZF2_33862,DPF2_37131,ETV6_10351,ATF2_19495,EP300_12442,EED_32282,CBX5_7286,ELF1_19100,TARDBP_12453,MEF2B_26977,RUNX3_53996,IRF4_17157,MEF2B_4156,NR2F1_23473,JUND_4918,ZNF217_12951,SKIL_17843,TBX21_22932,NFIC_22237,BHLHE40_22414,RCOR1_6061,MYB_96,SMARCA5_15614,BCLAF1_9576,ARID3A_10660,MEF2A_9814,CBFB_6807,BATF_22939,TCF7_4752,TCF12_20770,STAT3_1915,BCL11A_14773,ATF7_22220,YY1_9887,CREM_25934,ETS1_3848,GABPA_3471,TBL1XR1_974,PAX5_22739,RCOR1_309,TBP_4059	51	18	10
chr9	109520404	109522404	JUNB_11612,ELF1_7436,BATF_19336,ZNF384_7316	4	1	0
chr9	109578009	109580009	DPF2_25715,EP300_2751,JUNB_23476,BCL11A_11263,MEF2B_25617,MTA2_26696,IKZF1_29035,BATF_24542	8	1	3
chr9	109636116	109638116	IKZF2_9840,DPF2_9759,IKZF1_19697,MTA2_36596,BATF_4005,TBX21_19286,ATF7_17521	7	2	2
chr9	109650372	109652372	PKNOX1_5288,TBX21_441,ZNF687_8211,ZNF24_1914	4	2	0
chr9	109654597	109656597	NR2F1_12635	1	1	0
chr9	109676016	109678016	ZNF24_7663,IKZF1_8666	2	0	0
chr9	109707192	109709192	RAD51_6848	1	0	1
chr9	109732340	109734340	MAFK_1758	1	1	0
chr9	109738305	109740305	NR2F1_11768,SMC3_7785,CTCF_20639,RAD21_13527	4	2	1
chr9	109755932	109757932	MEF2B_8455	1	1	0
chr9	109766707	109768707	ATF7_11384,ZNF217_5050,TBX21_21223,MTA2_23201	4	2	1
chr9	109775564	109777564	ZNF24_3706	1	0	0
chr9	109781502	109783502	NBN_13555,IKZF1_17272,IKZF1_48719,DPF2_28332,MTA2_34459,ATF7_16114,NFATC3_13644,IKZF2_36038,IKZF2_3193,GATAD2B_16130,RELB_37937,RELB_25718,SKIL_8374,MXI1_9725,NR2F1_20009,TBX21_25934,MEF2B_21050,PAX5_21036,BHLHE40_19650,RUNX3_38526,SKIL_1972,MXI1_281	17	8	2
chr9	109785588	109787588	MLLT1_29523,RELB_14182,MTA2_8885,IKZF1_35217,IKZF2_26274,RUNX3_41172,ATF7_26864	7	2	2
chr9	109795970	109797970	TCF7_1275,DPF2_18995,IKZF1_27224,PAX5_5875,BATF_21383	5	1	1
chr9	109812679	109814679	ZBTB40_3619	1	0	0
chr9	109843820	109845820	PAX5_14493,ZBTB40_5161	2	1	0
chr9	109862844	109864844	HSF1_1643	1	1	0
chr9	109875037	109877037	ZNF24_10101,IRF4_4286,IKZF1_33601,BCL11A_7696,IKZF2_19399,BATF_10324	6	1	0
chr9	109898951	109900951	DPF2_15086,SMARCA5_8119,ZNF217_3597,ZFP36_4404,CTCF_18603,SMC3_5000,RAD21_19095	7	1	4
chr9	109903423	109905423	CTCF_12073	1	1	0
chr9	109916892	109918892	CTCF_5214	1	1	0
chr9	109919750	109921750	TRIM22_4044,MAZ_7845,SMC3_5422,CTCF_18390,RAD21_14695	5	1	2
chr9	109951790	109953790	MEF2B_14411,MTA2_33200,IKZF1_4996,IKZF1_943,EBF1_1932	4	2	1
chr9	109969641	109971641	NR2F1_14034	1	1	0
chr9	109980604	109982604	SMARCA5_13517,RELB_4972,NFATC3_13517,GATAD2B_25031,NR2F1_12281,ZNF687_18413,ZNF217_7174,YY1_2872,BMI1_6734,BHLHE40_8380,MLLT1_29218,MTA2_34156,PAX5_11851,DPF2_35641,WRNIP1_2826,TBX21_20549,JUNB_8019,TBP_4220,TRIM22_6817,ZNF207_4735,IKZF1_17869,IRF4_9556,EBF1_30027,ATF7_19550,BCL11A_11443,JUND_2155,NBN_30132,RAD51_1379,BATF_23483,MLLT1_6015,NFATC3_879,MEF2B_22557,JUNB_466,SMARCA5_11195,MEF2B_13807,EBF1_12628,RELB_30455,ELF1_8159,ATF7_34121,IKZF1_29785,BMI1_1225,PKNOX1_4425,MTA2_24621,SMARCA5_9356	32	12	8
chr9	109987127	109989127	ZBTB33_792,NFYB_1871,USF1_2322	3	1	0
chr9	110000119	110002119	BATF_8631,JUNB_22396,RAD21_20000	3	0	0
chr9	110004792	110006792	TCF12_12502,IKZF2_7673,DPF2_20626,MTA2_19208,BHLHE40_18688,ATF7_27965,IKZF1_32244,CREM_8909,BATF_16624,JUNB_21865	10	2	2
chr9	110021704	110023704	HDGF_10273,MLLT1_28844,MLLT1_20092,SMARCA5_7808,TBX21_28638,MXI1_15175,RCOR1_8849,NFIC_22609,PKNOX1_19791,CUX1_465,ARID3A_13508,CBX5_3018,ATF2_15888,IKZF1_49462,MTA2_37341,MTA2_22401,MLLT1_39255,CBFB_16817,RELB_30104,RELB_39244,NR2F1_33147,TBP_7150,STAT3_3065,MEF2B_19068,ETV6_2189,MEF2B_36892,ARNT_9067,ELF1_18739,ZBED1_1159,SMAD1_5979,RUNX3_62746,GATAD2B_25793,NBN_36833,DPF2_37513,BMI1_8442,RAD51_7880,ZNF217_11788,NFATC3_18310,NFATC3_7932,MYB_2642,IKZF2_34745,IKZF2_31602,PAX8_324,TBL1XR1_10702,ZFP36_4640,EP300_12434,ATF7_30414,IRF4_9349,NR2C1_5862,EED_11984,JUNB_7992,MEF2A_5734,SKIL_17244,TARDBP_16806,BHLHE40_21347,NFIC_985,RCOR1_3502,PAX5_19651,EBF1_30962,BATF_12401,TCF12_6403,BCL11A_13923,ATF7_4570,STAT3_286,ARNT_980,RAD21_2640,ZNF24_10105,GATAD2B_12229,ZBED1_1160	55	17	12
chr9	110031904	110033904	HDGF_10083	1	0	0
chr9	110035916	110037916	NBN_11613,IKZF1_25504,DPF2_10997,IKZF1_2863,RUNX3_26179,IKZF1_6181,ZBTB33_2038,BATF_4986	6	1	1
chr9	110059634	110061634	MLLT1_35325	1	0	1
chr9	110070806	110072806	DPF2_10715,MEF2B_16235,ZNF687_8468,IKZF1_16271,IKZF2_18615,ARNT_3612,NFATC3_12284,ZNF217_8996,TBL1XR1_7008,NBN_31636,RELB_13429,EP300_7140,ELF1_2644,MTA2_35861,NR2F1_18257,TARDBP_13824,BMI1_1874,TBX21_25391,RUNX3_28691,PKNOX1_8677,ZNF24_7685,DPF2_1579,MLLT1_35344,SKIL_13923,ATF7_18615	24	8	6
chr9	110074969	110076969	BHLHE40_23302,NR2F1_18745,NR2F1_2389,IKZF1_4921,JUNB_16182,ZNF24_9840,HDGF_3217,BATF_18336,YBX1_255	8	2	0
chr9	110123314	110125314	RUNX3_40139	1	1	0
chr9	110183654	110185654	RAD51_8185,BHLHE40_29545,USF1_4370,CTCF_18340,RAD21_25237	5	3	1
chr9	110186634	110188634	BHLHE40_11934,SMARCA5_9449,ZNF143_15107,TRIM22_10728,BHLHE40_192,CTCF_35378	5	3	2
chr9	110227046	110229046	CTCF_19701,RAD21_17148	2	1	0
chr9	110245595	110247595	CTCF_11085,RAD21_30972	2	1	0
chr9	110274959	110276959	MLLT1_13003,DPF2_11565,MTA2_728,MTA2_33305,PKNOX1_8699,TBX21_21104,NR2F1_27410	6	3	3
chr9	110292159	110294159	ELF1_14539	1	1	0
chr9	110303096	110305096	RUNX3_24501,ATF2_7161,ATF7_20904,TBX21_5422,YY1_10249,JUNB_10166,NR2F1_9121	7	5	0
chr9	110346424	110348424	RUNX3_13036	1	1	0
chr9	110387237	110389237	ZBTB40_1661,NR2F1_29290	2	1	0
chr9	110440065	110442065	BCL3_5569	1	0	0
chr9	110492586	110494586	ZFP36_2755	1	0	1
chr9	110499412	110501412	SKIL_8136,NR2F1_18574,IKZF2_10052,IKZF1_30091	4	1	0
chr9	110506126	110508126	NR2F1_10507,ZNF24_9282,NR2C1_3955	3	1	0
chr9	110513182	110515182	TARDBP_1116,RELB_39260,RELB_18711,RCOR1_3588,STAT3_1185,POLR2AphosphoS5_8439,IKZF2_20622,SKIL_7589,MEF2B_23444,IKZF1_32667,ATF7_28597,MTA2_25169,ZNF592_1672,YY1_11477,JUNB_4682,RCOR1_1434,PKNOX1_5074,GATAD2B_10931,TBX21_14658,ZNF24_743,IKZF1_8216,BHLHE40_8769,BATF_5415,ZNF687_26770,NBN_30678,DPF2_25075,TCF12_14589,NFATC3_17676,ZNF207_2853,BCL11A_4535,NBN_14126,EBF1_9845,TBX21_4382,DPF2_32069,NFATC3_7643,ZNF687_19022,GATAD2B_3942,NR2F1_25062,NR2F1_17038,GATAD2B_2399	29	9	3
chr9	110544248	110546248	MTA2_23129	1	0	1
chr9	110577917	110579917	NR2F1_13707	1	1	0
chr9	110588665	110590665	ZNF24_9055	1	0	0
chr9	110704376	110706376	ZNF143_15252,SIX5_1141	2	1	0
chr9	110870232	110872232	MAFK_1356	1	1	0
chr9	110879254	110881254	PAX5_12112	1	1	0
chr9	110887031	110889031	CTCF_8370	1	1	0
chr9	110944424	110946424	NFIC_21836,IKZF2_11454,NFATC1_4714,ATF2_11038,BCL11A_12742,TCF12_2726,CREM_2739,BATF_25449,YY1_5014,BHLHE40_23137,JUNB_18141,RUNX3_24028,IKZF1_23381,EED_25881,PAX5_18156	15	6	1
chr9	111034004	111036004	YY1_7406,SMC3_6103,RAD21_18164	3	1	1
chr9	111044350	111046350	CTCF_6137	1	1	0
chr9	111150505	111152505	BATF_10663	1	0	0
chr9	111229828	111231828	YY1_25460,CTCF_11011,RAD21_10108	3	2	0
chr9	111240218	111242218	BCL11A_11262,BATF_22639,NFIC_9272,ATF2_14789,MEF2A_10063,BATF_18564,BCL11A_6487,EBF1_933,IRF4_5078,JUNB_23446,PKNOX1_16068,RUNX3_36030	10	6	0
chr9	111297023	111299023	CTCF_15912	1	1	0
chr9	111327226	111329226	TRIM22_6677,YY1_10985,ELF1_20790,RAD21_33766,CTCF_26424	5	3	1
chr9	111448730	111450730	ARNT_6209,BMI1_3553	2	0	1
chr9	111465977	111467977	MTA2_6269,BATF_13469	2	0	1
chr9	111517822	111519822	BATF_4151,CTCF_1051	2	1	0
chr9	111523248	111525248	YY1_9219,SMC3_12092,RAD21_32038,CTCF_28302	4	2	1
chr9	111611765	111613765	CTCF_11742,RAD21_21874	2	1	0
chr9	111621203	111623203	PKNOX1_4715	1	1	0
chr9	111635899	111637899	JUNB_5466,RUNX3_25119	2	1	0
chr9	111647546	111649546	IKZF2_16146,NFATC3_8295,MEF2B_14675,MTA2_23584,JUNB_8382,MAZ_8211,IKZF2_2486,RUNX3_33560,SMAD1_6902,IKZF1_19181,WRNIP1_4994,STAT3_1547,TBL1XR1_2605,EBF1_10887,POLR2AphosphoS5_17467,SKIL_17743,ATF7_20990,TBX21_19131,STAT3_226,ZBTB40_4014	18	6	3
chr9	111650990	111652990	RAD21_5932	1	0	0
chr9	111695524	111697524	IKZF2_4495,MLLT1_8216,GATAD2B_15936,IKZF1_9062,TRIM22_11177,POLR2A_36664,BCLAF1_5453,HDGF_6909,EED_22986,STAT1_1661,ZNF143_14196,ZNF687_8711,POLR2AphosphoS2_7183,POLR2AphosphoS5_22184,ATF7_35553,CBFB_15469,DPF2_11035,PKNOX1_9931,BACH1_4500,GATAD2B_1968,RELB_27666,NBN_37542,CTCF_7840,NR2F1_3015,TAF1_8409,RAD21_4746,MAZ_20143,CREM_27948,YY1_20042,MAX_4377,HCFC1_4694,JUND_4977,BHLHE40_16990,STAT1_651,BCLAF1_732,RUNX3_29408,MEF2B_13623,GABPA_3812,SIN3A_12387,MAZ_19961,NR2C1_3691,MAX_11498,ASH2L_854,GATAD2B_4785,MXI1_16184,ELF1_26006,PAX5_3928,SIX5_485,BMI1_9264,ZBTB40_6442,TAF1_946	44	13	11
chr9	111715519	111717519	ATF7_6143,ATF2_7848,CTCF_12117,RAD21_18642,MEF2A_7099	5	3	0
chr9	111756128	111758128	CREM_4852	1	0	0
chr9	111779071	111781071	NFIC_18699,GABPA_1918,ATF2_16378,ARID3A_9401,IKZF1_20543,NFATC1_6822,RUNX3_26383,JUNB_28969,CREM_13818,BATF_25450,ATF2_8701,JUNB_7480	10	4	0
chr9	111847701	111849701	MLLT1_7296,DPF2_25706,NR2F1_17433,NBN_10528,CBFB_1864,BCLAF1_7491,E2F4_2399,BMI1_2276,RUNX3_27998,IKZF1_2605,IKZF1_47099,BCL3_5276,IRF4_14858,IKZF2_33189,RELB_24783,BCL11A_7737,EED_31606,JUNB_21533,BATF_26260	18	4	4
chr9	111853650	111855650	JUNB_19158,BATF_13324	2	0	0
chr9	111859709	111861709	IRF4_3469,BACH1_14643,JUNB_24755,BATF_24384,IRF4_516	4	1	0
chr9	111862947	111864947	RUNX3_33897,RUNX3_237,SMARCA5_7354,TBL1XR1_1567,BMI1_3032,BACH1_4840,NFATC3_11885,NR2F1_12658,ATF2_9017,ATF7_15647,SKIL_13132,CREM_3117,IRF4_3323,TARDBP_9623,RUNX3_19941,RUNX3_54824,NBN_10302,RAD51_6211,MTA2_32678,BCLAF1_10752,JUNB_24907,ARID3A_5677,BCL11A_8993,NFIC_25327,TBX21_13944,MEF2A_9054,EBF1_3562,IKZF2_29745,TBL1XR1_1397,IKZF1_32433,BATF_22310	27	9	5
chr9	111876136	111878136	JUNB_7769	1	0	0
chr9	111884642	111886642	BACH1_6327,PKNOX1_23275,PBX3_1708,RUNX3_8636	4	2	0
chr9	111905411	111907411	CTCF_21088,RUNX3_31482	2	2	0
chr9	111911335	111913335	MEF2B_8152,EBF1_5388	2	2	0
chr9	111922942	111924942	MEF2B_9527,MTA2_22837	2	1	1
chr9	111954205	111956205	CTCF_9256,RAD21_10763	2	1	0
chr9	111960472	111962472	CTCF_8008,RAD21_10665	2	1	0
chr9	111968109	111970109	CTCF_3579	1	1	0
chr9	111980251	111982251	BATF_2713	1	0	0
chr9	111986723	111988723	NR2F1_4340	1	1	0
chr9	111989731	111991731	MAFK_2337	1	1	0
chr9	112005980	112007980	BHLHE40_8321,TRIM22_10908,ZNF384_2214,SMC3_16018,CTCF_34642,RAD21_22647	6	2	2
chr9	112052269	112054269	JUNB_7543,BATF_10741	2	0	0
chr9	112073410	112075410	JUNB_18986,RUNX3_55021,EBF1_24850,BATF_24882,TCF7_7413,JUNB_2	6	2	0
chr9	112082508	112084508	NR2F1_5834,DPF2_19499,GATAD2B_14335,BHLHE40_35138,NFIC_6559,ELF1_13753,TRIM22_15374,RB1_4364,BACH1_8505,ARID3A_4764,MAX_12841,IKZF2_17637,YY1_19496,MEF2A_4686,SMC3_4641,ZSCAN29_752,RUNX3_9051,SMARCA5_18847,MXI1_11242,MAZ_10657,MEF2B_23195,ATF2_5976,HCFC1_1717,ZNF143_18787,USF1_5393,CTCF_32855,RAD21_29871,ETS1_959,PAX8_872,EBF1_17285,RAD51_9759,ZEB1_3592,GATAD2B_2852,RB1_666,CREM_24792,SMC3_38	33	14	7
chr9	112107267	112109267	CTCF_1950	1	1	0
chr9	112112538	112114538	BATF_18138	1	0	0
chr9	112130750	112132750	RUNX3_26813,EBF1_20938	2	2	0
chr9	112184096	112186096	STAT3_2986,RELB_20191,ZNF384_5412,NFATC3_7467,SKIL_14562,DPF2_24397,ATF7_21999,EP300_6895,IKZF1_42417,ETS1_9425,PKNOX1_22534,TBL1XR1_5242,JUNB_6275,BCLAF1_10639,TBP_3862,TBX21_24868,RUNX3_50886,PAX5_22765,IRF4_9828,IKZF2_29934,ZNF687_20653,ESRRA_2754,CREM_14354,MTA2_25181,NFIC_18058,BATF_6656,BHLHE40_19362,ZSCAN29_3185,EED_29767	29	11	6
chr9	112188457	112190457	EED_20657,JUNB_16859,BATF_19224,RUNX3_47575	4	1	1
chr9	112202135	112204135	MXI1_8694,MAX_2532,ELF1_4794,EED_396,ZNF687_12041,MTA2_833,ZNF143_3543,ATF7_36181,NFIC_12946,BCLAF1_6168,TRIM22_12289,YY1_8196,CREM_14205,TBX21_12030,CTCF_25598,JUNB_17950,MTA2_3316,BMI1_4455,MEF2B_12498,JUND_4664,NFATC3_4900,IRF4_5540,ATF2_27224,TBP_8460,RUNX3_46501,RAD21_31924,DPF2_13578,CTCF_7868	26	12	6
chr9	112209204	112211204	RUNX3_17224,IKZF1_15225	2	1	0
chr9	112212978	112214978	RUNX3_6260,EED_7468,EED_7469,CTCF_3396	3	2	1
chr9	112217358	112219358	CTCF_8489	1	1	0
chr9	112225356	112227356	IKZF1_16163,IKZF2_8818,RUNX3_50522,EBF1_18490	4	2	0
chr9	112231114	112233114	TRIM22_8745,BCLAF1_5114,RUNX3_16855,YY1_17998,IRF4_3121,SMC3_15424,RAD21_37819,CTCF_34226	8	4	2
chr9	112239032	112241032	NR2F1_9719,BHLHE40_2072,RAD51_11239,BHLHE40_497	3	2	1
chr9	112267472	112269472	EBF1_12732	1	1	0
chr9	112273874	112275874	ATF7_509	1	1	0
chr9	112281967	112283967	ZNF143_11104,SMC3_8659,RAD21_32733,CTCF_32512	4	2	1
chr9	112335782	112337782	SMC3_14183,CTCF_19531,RAD21_32299	3	1	1
chr9	112380678	112382678	ZNF24_7757	1	0	0
chr9	112579348	112581348	CTCF_26745,RAD21_27900	2	1	0
chr9	112620900	112622900	CTCF_8354	1	1	0
chr9	112642021	112644021	SMC3_5987,RAD21_13383,CTCF_26679	3	1	1
chr9	112649321	112651321	CTCF_19786,RAD21_21903	2	1	0
chr9	112688078	112690078	EED_11894,MEF2B_12135,ELF1_17043,MTA2_13654,RELB_18080,ZNF143_13482,IKZF1_29902,IKZF1_35704,IRF4_2946,SIN3A_3029,EBF1_20952,MEF2B_2716,EED_5679,MAX_2779,TAF1_5919,NBN_11252,RELB_7174,IRF4_877,ZNF24_4307,IKZF2_25016,IKZF2_6626,EED_4599	15	6	4
chr9	112696616	112698616	EED_2771,BATF_13022,JUNB_21083,ATF2_11823,EED_2772,RUNX3_33092,ZBED1_3296,PAX5_8116,JUNB_24865,BATF_16250,CREM_3694,EED_21749,JUNB_8539,MEF2B_5814,MEF2A_9756	10	5	1
chr9	112723700	112725700	ZBTB40_7745	1	0	0
chr9	112749068	112751068	YY1_15814	1	1	0
chr9	112754760	112756760	RAD51_7788	1	0	1
chr9	112769618	112771618	IKZF2_7227,MAX_3072,NFIC_18568,MTA2_3230,ATF2_17128,MTA2_2405,RAD21_10326,BCL3_1593,MEF2B_30442,MEF2B_349,RUNX3_53201,EBF1_26374,RAD51_7769,USF1_4417,NFYB_6550,RAD51_177	13	6	2
chr9	112777621	112779621	TCF7_1467	1	0	0
chr9	112783406	112785406	IKZF2_22750,EED_25070,ELF1_14380,IKZF1_40039,RUNX3_12298,BCLAF1_8725,BATF_9893,EBF1_10929	8	3	1
chr9	112787034	112789034	RUNX3_21437	1	1	0
chr9	112838559	112840559	ZNF217_4494,CREM_3389	2	0	0
chr9	112849692	112851692	NFYB_3783	1	0	0
chr9	112871655	112873655	IKZF2_11773,EED_10381,NR2F1_18443,IKZF1_18783,EBF1_23087,RUNX3_41912,ZNF384_1130	7	3	1
chr9	112899368	112901368	POLR2A_19284,POLR2A_13722	1	0	1
chr9	112904965	112906965	POLR2A_8991,ZNF687_17376,TRIM22_5699,YY1_31623,HCFC1_2065,BCLAF1_1148,MTA3_400,ELF1_20234,SMC3_5251,CTCF_3662,RAD21_21721,TRIM22_112,ZNF384_540,MTA3_10826,ZBED1_3954,NR2F1_21921,IKZF1_5610,IKZF1_43486,NBN_7682,ELF1_16960,ATF2_21378,MEF2B_31759,MEF2C_2479,ETV6_530,ZNF24_1594,TBX21_23965,DPF2_17192,IKZF2_28433,NFIC_24614,TCF12_1482,ARNT_3535,MTA2_19175,BCL11A_6265,ARID3A_11489,EBF1_11312,MEF2B_10414,RUNX3_39562,MEF2A_17006,RELB_9930,JUNB_1433,MTA2_17571,NBN_2000,DPF2_19038,ZNF687_7283,PKNOX1_25021,EED_8026,JUNB_1150,POLR2AphosphoS5_18686,EBF1_26908,BCL3_2445,CTCF_5267,ZNF687_3364,PBX3_2057,POLR2A_20598,HSF1_1425,TBL1XR1_5363	42	14	9
chr9	112922864	112924864	YY1_5076,JUNB_11720,CREM_20077,EED_23808,RUNX3_38841,YY1_28887,POLR2AphosphoS2_1585,ETV6_3457,NFIC_16723,EED_21404,IKZF2_6743,CREM_14602,CBFB_1789,BATF_7915,RUNX3_56569	11	4	2
chr9	112941252	112943252	RFX5_1790	1	1	0
chr9	112944714	112946714	SMC3_12998,RAD21_34869,CTCF_26359	3	1	1
chr9	112979106	112981106	SMC3_10950,CTCF_19717,RAD21_24931	3	1	1
chr9	113003916	113005916	POLR2AphosphoS5_20036,POLR2A_21546,POLR2AphosphoS5_11325,POLR2AphosphoS5_21916,POLR2A_15821	2	0	2
chr9	113014002	113016002	NR2F1_4061	1	1	0
chr9	113045631	113047631	JUNB_12682,BATF_18116	2	0	0
chr9	113077801	113079801	TCF12_11591,ARID3A_8962	2	0	0
chr9	113096000	113098000	ATF7_396,BATF_13909,JUNB_14514,JUNB_2261,PAX5_4140	4	2	0
chr9	113101814	113103814	CTCF_2767	1	1	0
chr9	113188274	113190274	CTCF_3136,RAD21_5008,YY1_19383,TCF12_4996,CTCF_27938,RAD21_18238	4	2	0
chr9	113213675	113215675	CTCF_5703	1	1	0
chr9	113225751	113227751	ZNF143_9244	1	1	0
chr9	113340150	113342150	EZH2_226,EZH2_463	1	0	1
chr9	113365866	113367866	ELF1_3703	1	1	0
chr9	113384516	113386516	ATF7_12666,SMC3_13078,IKZF1_9927,RUNX3_17156,CTCF_14437,RAD21_28418	6	3	1
chr9	113387910	113389910	HCFC1_387,IKZF1_4805,IKZF1_47620,GATAD2B_10886,NBN_24229,MLLT1_21960,HDGF_11830,ZNF207_6704,BCLAF1_9432,IKZF2_32961,MEF2B_22464,DPF2_36931,ATF7_13174,ATF2_19455,NFATC3_9137,EED_30367,ZNF217_6510,TBX21_24174,JUNB_29924,RELB_6449,RELB_28349,TCF12_2779,CREM_22191,EP300_5844,NFIC_27039,HDGF_934,MTA2_31222,EBF1_27011,RUNX3_55565,BATF_29209,JUND_2969,PKNOX1_21527,YY1_22479,HCFC1_65,ETV6_8932,PAX5_6922,IRF4_17912,ZNF207_6705,BCL11A_14009	34	12	6
chr9	113399834	113401834	SMC3_14414,RAD21_30481	2	0	1
chr9	113410152	113412152	NFYB_4203	1	0	0
chr9	113431316	113433316	NR2C1_5815	1	0	0
chr9	113507638	113509638	MTA2_25232	1	0	1
chr9	113521044	113523044	PKNOX1_13400	1	1	0
chr9	113531164	113533164	MTA2_14929	1	0	1
chr9	113563968	113565968	DPF2_16194,IKZF2_24194,IKZF1_43401,NFATC3_7546,BMI1_5565,MTA2_19945,ATF7_11913,DPF2_9459,BMI1_266	7	2	3
chr9	113570009	113572009	WRNIP1_1482,SMARCA5_8219,CHD4_34,PKNOX1_1830,WRNIP1_823,CHD1_3424,TBP_10624,IKZF2_15351,MEF2B_34275,MEF2B_30775,STAT3_1836,EP300_10334,TBL1XR1_10105,NFATC1_1647,ZBED1_5441,BCL3_1382,NFIC_29587,SMC3_1406,ZNF207_2240,BCL11A_11931,NR2F1_30880,NR2F1_27758,MTA2_36602,JUNB_15424,MEF2A_17646,JUND_4698,EED_20673,TBX21_27904,SMAD5_1544,CREM_18724,MEF2C_3558,ATF7_35908,IKZF1_20989,ASH2L_5006,BATF_22472,STAT3_374,SMARCA5_6688,DPF2_30758,ZNF217_10611,RUNX3_61624,NFATC1_9705,NBN_26718,RAD51_1048,ARNT_6795,RELB_37339,RELB_3275,SMAD5_33,NFIC_30935,CBX5_4929,JUNB_22541,DPF2_19994,BMI1_7109,CEBPB_599,GABPA_2258,IKZF1_19870,ATF2_27400,RCOR1_4880,ZSCAN29_1367,SRF_847,CBFB_19109,CREM_24201,MTA3_12352,ZFP36_6119,EP300_13066,TCF12_15385,TBL1XR1_10676,TCF7_5698,IRF4_14056,STAT3_1818,NFATC3_16293,SKIL_14778,EBF1_16776,MLLT1_32828,BCL11A_15189,ARID3A_14129,ASH2L_199,ZBED1_5008,ETV6_4314,MEF2A_17683,SMC3_389,BHLHE40_11194,MEF2C_3614,ZNF384_8507,BATF_14986,CBFB_16222,TBP_2152,EP300_89,TCF7_81,GABPA_872,ZNF384_1828,JUNB_11147,PKNOX1_8402,EP300_503,MEF2A_10862,GABPA_479,BATF_13734,CREM_9678,ARID3A_2216,ETV6_700,ELF1_6233	62	19	15
chr9	113576228	113578228	ZBTB33_272,IKZF1_29876,RUNX3_8998	3	1	0
chr9	113582627	113584627	MLLT1_23269,ZNF687_22527,ZNF592_2492,YY1_14215	4	1	1
chr9	113589868	113591868	REST_1769	1	0	0
chr9	113598922	113600922	HDGF_8417,HDGF_402,NBN_23641,RELB_19566,IKZF1_22337,DPF2_27954,MTA2_23242,RAD51_8755,TBX21_25271,NR2F1_31007,ZBTB40_9601,PKNOX1_21978	11	3	3
chr9	113636769	113638769	DPF2_19888,STAT5A_7308,IKZF2_14531,BCLAF1_8178,MLLT1_10862,CBFB_18022,RUNX3_62672,ETV6_12121,EP300_5291,IKZF1_27140,CREM_13527,DPF2_2349,BCL11A_6402,EED_30993,NFIC_24339,MEF2A_1366,YY1_20108,BCLAF1_3097,ZNF24_4444,SMC3_4119,CTCF_11848,RAD21_29534	20	6	5
chr9	113648204	113650204	JUNB_7667,EP300_8908,RELB_3485,RELB_35783,MTA2_31247,ARNT_10286,IKZF1_25068	6	0	2
chr9	113653662	113655662	IKZF1_13102,HDGF_5181,EED_4055,ETV6_13966	4	1	1
chr9	113659810	113661810	MEF2A_2901	1	1	0
chr9	113663739	113665739	MLLT1_17076,KLF5_6251	2	0	1
chr9	113683286	113685286	RUNX3_22498,TCF7_6743	2	1	0
chr9	113707087	113709087	EED_16603,JUNB_3970,PKNOX1_3556	3	1	1
chr9	113719562	113721562	ZNF217_4934	1	0	0
chr9	113749253	113751253	NBN_15991	1	0	0
chr9	113751953	113753953	ATF7_14712	1	1	0
chr9	113756931	113758931	RUNX3_41932,SKIL_2887,IKZF2_19931,MEF2B_21606,ATF7_16516,MTA2_25454,IKZF1_30419,DPF2_17449,NFIC_17468,ELF1_22346,MLLT1_8821,EP300_6952,ZNF217_8308,TBX21_11287,EED_8729,NR2F1_21951,CBFB_14157,SKIL_3124,JUNB_13762,MEF2A_960,RUNX3_52444,IKZF1_12119,CBFB_14158	19	8	5
chr9	113760436	113762436	JUNB_9380	1	0	0
chr9	113774864	113776864	ZNF687_3978,SMARCA5_3486,MLLT1_25503,NBN_23335,MTA2_38209,ARNT_7710,ZNF217_12801,MEF2B_36036,RAD51_9472,ARID3A_12334,BMI1_6194,NR2F1_30781,BACH1_7797,TBX21_21393,TBX21_8647,ZNF687_2580,BHLHE40_10377,IKZF2_23827,DPF2_28403,NFATC3_16161,TARDBP_16108,SKIL_15224,RELB_9150,JUNB_9672,PKNOX1_9104,CREM_4378	24	6	6
chr9	113777914	113779914	CBFB_305,RUNX3_43926	2	1	0
chr9	113791444	113793444	PKNOX1_23740,ZNF687_9531,ATF7_9852	3	2	0
chr9	113831879	113833879	IKZF1_17274	1	0	0
chr9	113856019	113858019	NR2F1_29778,NR2F1_1904,IKZF1_3504,IKZF1_48288,MTA2_11399,GATAD2B_6693,RUNX3_32638,NR2C1_3596,RELB_26991,NFIC_6329,IKZF2_25204,EED_30180,BATF_11570,JUNB_24354	12	3	2
chr9	113868604	113870604	TCF7_6338,BHLHE40_25920,IKZF1_12275	3	1	0
chr9	113890104	113892104	MLLT1_21555	1	0	1
chr9	113910011	113912011	NR2F1_10404,IKZF1_24637,IKZF1_47012,IKZF2_32331,NFATC3_8368,MLLT1_22643,MEF2B_9305,MEF2B_32632,MTA2_32427,MTA2_19879,RELB_23938,NBN_21335,ATF7_23039,TBX21_8906,ELF1_15658,TARDBP_7417,MLLT1_7680,ATF7_14451,DPF2_33190,CTCF_11780,RAD21_16372	16	7	3
chr9	113915494	113917494	RELB_11282,MTA2_9733,DPF2_18633,NR2F1_14729,IKZF1_21874	5	1	2
chr9	113925079	113927079	NR2C1_2769	1	0	0
chr9	113940314	113942314	IKZF1_24990,NBN_21936,MLLT1_20447,EED_10188,ATF7_32424,IKZF1_6029,RUNX3_33084	6	2	2
chr9	113998930	114000930	IKZF2_9347,EBF1_1974,RUNX3_50501,EED_24284	4	2	1
chr9	114027501	114029501	ZFP36_4276	1	0	1
chr9	114032600	114034600	ATF7_21748	1	1	0
chr9	114038209	114040209	MEF2B_1323,MEF2B_34165,EBF1_28920	2	2	0
chr9	114042295	114044295	IKZF1_7582,MTA2_20554,IKZF2_14162	3	0	1
chr9	114046168	114048168	IKZF2_14012,RELB_17995,ETV6_5172,IKZF1_31204	4	1	0
chr9	114050109	114052109	NBN_11664,EED_11705,IKZF2_19376,DPF2_18423,IKZF1_35470,ATF7_1113,MEF2B_16553,BATF_11270,JUNB_22698,RAD51_858,TBP_2386	11	2	4
chr9	114060770	114062770	MLLT1_18169,SKIL_7665,ELF1_12912,ZNF143_3587,MLLT1_80,MAFK_2298,ZNF592_1099,SMC3_18979,CTCF_18281,RAD21_38520	9	4	2
chr9	114118204	114120204	ZNF384_8170	1	0	0
chr9	114122412	114124412	NBN_14054,ZNF687_5860,NFATC3_8628,MTA2_38011,ELF1_9507,MEF2B_35814,BMI1_7180,TARDBP_12380,IKZF1_26803,RELB_29104,DPF2_33755,ZNF24_4427,NBN_345,TBX21_19024,BCL11A_12686,ATF7_19451,SKIL_13717,EBF1_25714	17	6	3
chr9	114148290	114150290	MLLT1_18157,CBFB_15748,MEF2A_4833,RUNX3_61484,BATF_2695,BCL3_1269	6	2	1
chr9	114161742	114163742	RUNX3_22123,CTCF_13415,RAD21_4643,CBX5_5114	4	2	1
chr9	114203114	114205114	JUNB_17759	1	0	0
chr9	114220061	114222061	TBX21_732	1	1	0
chr9	114228069	114230069	ATF7_3676	1	1	0
chr9	114239148	114241148	MEF2B_15803,MEF2A_8498	2	2	0
chr9	114287035	114289035	CREM_3963,ATF7_18891	2	1	0
chr9	114303968	114305968	CBX5_3062,ZNF143_10842,CBX5_1202	2	1	1
chr9	114359952	114361952	CBFB_2044,YY1_14479,ZNF384_9702,CTCF_23114,RAD21_28110,NFXL1_1278,EED_10102	7	2	1
chr9	114383373	114385373	YY1_13965,SMC3_8386,CTCF_35190,RAD21_26221	4	2	1
chr9	114392778	114394778	RELB_25852,MTA2_13530,ZBTB40_10574,MEF2B_3467,TARDBP_9443,HDGF_15068,ATF7_18782,ARNT_1746,TBX21_11783,POLR2A_43438,SIN3A_13039,ATF2_8300,ETV6_5242,PKNOX1_12341,WRNIP1_5337,STAT1_998,ELK1_2404,NBN_6013,MLLT1_37724,UBTF_865,ZFP36_906,ETS1_9458,BCLAF1_20221,FOXK2_2979,MLLT1_2760,GABPA_5910,ELF1_28581,IRF4_13798,TBL1XR1_4690,PAX5_9906,NBN_34657,MXI1_16978,MAZ_18076,REST_714,ZNF143_19619,HDGF_2199,YY1_28657,SIX5_1257,ZEB1_3758,HCFC1_5998,RUNX3_35153,STAT3_3067,TCF12_19278,POLR2AphosphoS2_10184,RFX5_2616,TBP_11699,SMAD5_7381,POLR2AphosphoS5_31705,CBFB_7800,NR2C1_7196,ARNT_1510,MEF2B_649,CREM_25634,ASH2L_3063,TRIM22_9900,MEF2A_481,ZFP36_198,PAX5_1084,MAZ_1021,TAF1_13134,STAT1_920,ZNF217_10256,ARID3A_11456,BACH1_14484,SMC3_980,YY1_27030,DPF2_34394,DPF2_8634,ZNF687_26433,NR2F1_2858,NR2F1_28322,ZSCAN29_2169,GATAD2B_25857,SMARCA5_14801,NFXL1_1152,RB1_5640,GATAD2B_10068,RB1_83,ARID3A_299,SMARCA5_1325,MEF2B_4030,BHLHE40_14254	65	19	16
chr9	114423102	114425102	IKZF1_9778,BATF_9594,MEF2B_9668,DPF2_14994,SIN3A_4356,MXI1_5519,BHLHE40_5406,BACH1_8069,RB1_6493,MAZ_9718,GATAD2B_25332,TAF1_5397,BACH1_141,ZNF687_7450,POLR2A_29193,YY1_23806,ETV6_8670	16	4	5
chr9	114453183	114455183	RAD21_16037	1	0	0
chr9	114473009	114475009	JUNB_14918	1	0	0
chr9	114481663	114483663	RAD21_3549	1	0	0
chr9	114488420	114490420	MTA2_9147,ATF2_13094,JUNB_29085,TCF7_7985,BATF_9475,ATF7_13647	6	1	1
chr9	114521564	114523564	BCLAF1_9932,IRF4_14787,MEF2A_9245,CTCF_16465,YY1_28979,RAD21_36661,ETS1_1282,ELF1_22657	8	6	0
chr9	114573885	114575885	MEF2B_27939,EBF1_23846	2	2	0
chr9	114589584	114591584	ATF7_5794,SMC3_6975,RAD21_20554	3	1	1
chr9	114600826	114602826	MTA3_4636,CREM_20056,IKZF1_13763,ATF2_19660,EED_26733,ETV6_11941,RUNX3_26842,NR2F1_27700,IRF4_10868,JUNB_26415,ATF7_17312,BATF_23799	12	5	1
chr9	114603859	114605859	MEF2B_26017,EBF1_27943	2	2	0
chr9	114613178	114615178	EED_10418,NFYB_1372,BATF_10475,EED_10419	3	0	1
chr9	114632302	114634302	CBFB_12783,EED_18798,STAT5A_5420,NFIC_20917,ATF2_21961,NR2F1_17506,MTA2_10791,RUNX3_60405,EBF1_8934,IRF4_9499,BATF_15339,IKZF1_19451,BCL11A_8533,MEF2A_8292,ATF2_2843	14	6	2
chr9	114648776	114650776	NR2C2_99	1	1	0
chr9	114653264	114655264	NR2F1_25496	1	1	0
chr9	114681397	114683397	PKNOX1_3540,EBF1_13486,MEF2B_24863	3	3	0
chr9	114688058	114690058	PKNOX1_6703,SMARCA5_3031,POLR2AphosphoS5_13059,NFATC3_5381,GATAD2B_15391,NBN_18967,TBX21_2285,SIN3A_9800,JUNB_7048,MEF2B_14095,MLLT1_11625,STAT5A_4297,RAD51_2088,CBFB_13748,IKZF1_40543,NFATC1_7892,IKZF2_31403,ATF7_7887,BHLHE40_9182,BMI1_3567,TBL1XR1_11019,GABPA_2656,RELB_27354,BCLAF1_17604,SMARCA5_738,CREM_21104,EED_31397,ARID3A_10297,IRF4_14765,RUNX3_62223,YY1_5118,EBF1_30356,BCL11A_11328,BCL3_7136,TCF12_20812,MTA2_29237,NFIC_27165,NR2F1_27535,PBX3_1030,MEF2A_3209,EP300_8704,ETS1_8292,ZNF687_27398,ETV6_13384,BATF_14630,ELF1_22911,NR2C1_7412,DPF2_30906,ZNF384_9298,GATAD2B_323,ATF2_22094,MTA3_12194,NFATC1_1579,RAD21_1290,HDGF_2750	52	18	11
chr9	114714056	114716056	EED_21290,RUNX3_20075	2	1	1
chr9	114737604	114739604	ZNF687_12951,SMC3_6821,TCF12_13683,RAD21_19814,ZNF384_1380,IKZF1_9586	6	0	1
chr9	114803343	114805343	NFIC_17793,EED_18300,ATF2_8190,MTA3_7008,CREM_12210,BATF_13696,RUNX3_51925,NFIC_14395,YY1_5168,NFIC_1682	8	3	1
chr9	114809153	114811153	CBX5_7072	1	0	1
chr9	114831118	114833118	MEF2B_20709,EBF1_23853,IKZF2_15172,RELB_10973,EED_22868,ATF2_20313,IKZF1_4952,IKZF1_43533,NBN_22029,ATF7_33702,ATF7_8720,RUNX3_39172,RAD51_10366,MTA2_13831,JUNB_6132,HDGF_8635,MLLT1_39923,MLLT1_21283,HDGF_527	15	4	4
chr9	114853287	114855287	CTCF_10788,SMC3_5871,RAD21_21821	3	1	1
chr9	114866368	114868368	ETV6_8449	1	1	0
chr9	114874454	114876454	CTCF_18235,SMC3_13809,RAD21_33675	3	1	1
chr9	114883145	114885145	TBX21_4981	1	1	0
chr9	114901922	114903922	RELB_14354,NBN_10203,MLLT1_24472,NFIC_13394,MEF2B_20493,SKIL_6366,TARDBP_11110,ATF2_12094,MTA2_24851,JUNB_12549,STAT3_2345,IKZF1_35756,EP300_2836,ZNF217_12933,IKZF2_30972,MEF2A_2930,PAX8_2187,RUNX3_43421,NR2F1_29289,ATF7_24364,NFATC3_15217,TBX21_17041,CREM_12968,PAX5_21835	24	9	3
chr9	114924393	114926393	TBX21_36,TBX21_37	1	1	0
chr9	114936155	114938155	ELK1_1733,NFIC_12316,ATF2_8082,MEF2B_12951,ZNF24_10239,ZNF384_4991,ELK1_343,ETS1_7304,RUNX3_50817,POLR2A_13631,NR2F1_16120,EBF1_20266,ARID3A_1277	12	7	1
chr9	114942191	114944191	RUNX3_32310,TCF7_3061,NFATC1_2407,EED_15662,TCF12_6925,RUNX3_37326	5	2	1
chr9	114971440	114973440	POLR2A_6468	1	0	1
chr9	114980389	114982389	TARDBP_1633,E2F8_706,JUNB_8813,PKNOX1_841,PKNOX1_24845,RELB_25110,NBN_8666,CREM_5658,ZNF384_7594,NFIC_16003,BCLAF1_14971,ATF2_7934,SKIL_10687,STAT3_640,IKZF2_27025,MXI1_6200,TARDBP_910,CBFB_10511,ATF7_27613,E2F8_666,TBL1XR1_5986,EED_9844,RAD21_8305,RUNX3_60329,ATF7_27614,TBX21_18458,SMC3_1956,BCL11A_5459,BCLAF1_1893,MAFK_4189	25	7	3
chr9	114986514	114988514	ATF2_11145,IKZF2_7681,RAD51_13361,JUNB_19539,BHLHE40_22319,ELF1_2307,ZNF24_2668,BATF_9010,JUNB_415	8	2	1
chr9	115010754	115012754	IKZF2_17460,RELB_13067,NFATC3_3577,TBX21_3231,ZNF24_1766,JUNB_10732	6	2	0
chr9	115036044	115038044	ZNF687_24402,ZNF592_5472	2	0	0
chr9	115045322	115047322	CBX5_8624	1	0	1
chr9	115067128	115069128	MLLT1_20020	1	0	1
chr9	115078781	115080781	NFIC_7186,PKNOX1_17772,JUNB_27240,ETS1_1850,BATF_18592	5	3	0
chr9	115109691	115111691	YY1_22233	1	1	0
chr9	115116809	115118809	TCF7_6434,CREM_19342,BATF_2455,NFATC1_12985,JUNB_19595	5	1	0
chr9	115123009	115125009	RAD21_21392	1	0	0
chr9	115128029	115130029	CTCF_1524	1	1	0
chr9	115146116	115148116	MAFK_2961	1	1	0
chr9	115204678	115206678	SMC3_9130,CTCF_18402,RAD21_19267	3	1	1
chr9	115292304	115294304	CEBPB_885	1	1	0
chr9	115307509	115309509	NR2F1_14946	1	1	0
chr9	115353895	115355895	ZNF143_8214,SIX5_931	2	1	0
chr9	115367331	115369331	RELB_11624,IKZF2_13867,IKZF1_16087,EED_21596,CBX5_6258,NFATC1_12268,CREM_9738,ETV6_4475,ATF2_8633,IRF4_10112,NFIC_8800,BCLAF1_10435,GABPA_738,JUNB_21158,BATF_25580,IKZF2_1677,MEF2A_13883,CBX5_94,NFIC_6970,MTA2_23958,JUNB_22065	17	6	3
chr9	115392768	115394768	ZNF384_5232	1	0	0
chr9	115426826	115428826	CTCF_10403,RAD21_20092	2	1	0
chr9	115461084	115463084	MLLT1_25749,STAT5A_5282,EED_1778,ATF2_16061,MTA2_17371,MEF2B_33588,NFIC_28534,CREM_15866,JUNB_12109,EZH2_501,RUNX3_63172,ARID3A_11819,MEF2C_3033,CBFB_18141,NFIC_16065,MEF2A_17460,TBX21_11949,JUNB_636,ATF7_13712	17	6	4
chr9	115472584	115474584	CTCF_10853,SMC3_1732,RAD21_18606	3	1	1
chr9	115516142	115518142	TBX21_1944,RUNX3_33207	2	2	0
chr9	115554684	115556684	BCLAF1_3703,RUNX3_24054,YY1_23117,IRF4_3375,SMC3_15491,PAX5_5558,RAD21_36765,CTCF_32966	8	5	1
chr9	115570973	115572973	MTA2_38104,TBX21_29240,DPF2_36756,DPF2_28972,NFATC3_18415,RUNX3_63199,NR2F1_31454,CBX5_5789,MEF2B_34542,MEF2B_13820,TRIM22_5313,NFATC1_12110,MLLT1_41196,RELB_36496,RAD51_3329,EBF1_20628,ATF7_33409,ZBED1_5624,GABPA_2492,JUNB_31112,EP300_11895,NFIC_30902,NFIC_18563,BCL11A_16452,PKNOX1_4873,RCOR1_8730,NBN_37169,MYB_2296,BCL3_6866,ZNF384_10233,TARDBP_17533,BCLAF1_19441,TBL1XR1_12047,RELB_21872,BATF_29618,MXI1_6733,MEF2C_1531,SMAD1_3322,MEF2A_15088,JUND_6114,ATF2_27255,BACH1_9424,TCF12_5206,IKZF1_36632,ARID3A_12818,EED_27522,MTA3_13106,CBFB_18151,ETV6_11133,SKIL_16716,IKZF2_30234,YY1_13204,STAT5A_9847,IRF4_18903,NBN_1744,MTA3_1452,CREM_24748,TRIM22_2431,ZNF217_13790,ETS1_2767,BMI1_8903,BHLHE40_21140,PAX5_22541	56	19	10
chr9	115606392	115608392	BCLAF1_9493,ZNF143_15658,TRIM22_11502,ELF1_15902,ELK1_4039,SMC3_18988,CTCF_34312,YY1_29089,RAD21_34905,CBX5_4651,ETS1_8471,RUNX3_28632,CBX5_625,NR2F1_3160,EBF1_10194	14	9	3
chr9	115610962	115612962	RUNX3_11976	1	1	0
chr9	115620115	115622115	NBN_12729,IKZF1_20966,CBX5_4613,TCF7_7243,CEBPB_1141	5	1	1
chr9	115624677	115626677	EED_7109,RUNX3_30986,TCF12_8632	3	1	1
chr9	115648854	115650854	CTCF_5303,RAD21_17212	2	1	0
chr9	115664585	115666585	CBFB_12481,ATF7_12446,NR2F1_21334,RUNX3_55391,BHLHE40_32796,CTCF_23363,YY1_28759,RAD21_31516,PKNOX1_18478,RAD51_10980,USF1_5184	11	8	1
chr9	115682953	115684953	SMC3_5707,CTCF_22112,RAD21_20358	3	1	1
chr9	115686541	115688541	SMC3_5340,CTCF_8975,RAD21_25607	3	1	1
chr9	115707087	115709087	CTCF_5870	1	1	0
chr9	115732899	115734899	CTCF_6157	1	1	0
chr9	115758650	115760650	CBX5_5643	1	0	1
chr9	115773524	115775524	SIX5_882	1	0	0
chr9	115804591	115806591	ZNF143_11746,CBX5_6366,CBX5_1493	2	1	1
chr9	115817992	115819992	MTA3_4688,POLR2A_28674,NFIC_8379,POLR2A_34380,CBX5_5838,BCLAF1_13001,YY1_34135,RUNX3_33810,CREM_18684,ETS1_10384,EED_3600,HCFC1_2751,SIX5_3348,ZNF143_18150,GABPA_4605	14	6	4
chr9	115872956	115874956	CTCF_5857	1	1	0
chr9	115893295	115895295	REST_3308	1	0	0
chr9	115912920	115914920	ZNF143_22350,ELF1_18484,ARID3A_2510,BHLHE40_10420,CTCF_10027,CREM_9823,HCFC1_7051,ETS1_7856,SIX5_2966,USF1_6010,YY1_25615,RUNX3_16549,POLR2A_31952,RAD51_9513,ARID3A_876,RUNX3_17342,PKNOX1_5347	15	9	3
chr9	115917338	115919338	RUNX3_8532,YY1_13043,SRF_1088	3	3	0
chr9	115942642	115944642	ZBTB40_7084	1	0	0
chr9	115976628	115978628	MAFK_2195,BACH1_13948,SMAD1_6502,PKNOX1_16323	4	2	0
chr9	115994336	115996336	NBN_15482,RUNX3_10728	2	1	0
chr9	116008472	116010472	MTA2_24301	1	0	1
chr9	116036522	116038522	ZNF687_9556,MTA2_15496,NBN_7558,ZNF384_5237,RCOR1_3493,TBL1XR1_5461,SMC3_6326,TBP_7332,NR2F1_32980,CTCF_13672,NR2C1_8275,ZNF143_4739,ZNF687_186,RAD21_25846,ASH2L_2234,BMI1_3363,RCOR1_1168,ELF1_28174,IKZF1_26661,ZNF143_22543,POLR2A_43487,E4F1_2716,EED_8344,POLR2AphosphoS5_31744,MTA2_24870,ZBTB40_9985,ZBTB40_8,ELK1_2639,IRF5_473,HCFC1_7302,ATF7_32878,HDGF_16826,NR2C1_8495,YY1_32044,ZNF207_67,MAZ_14765,SIX5_3264,CREM_27908,POLR2AphosphoS2_7413,GABPA_5946,SIN3A_10991,ETS1_8817,TARDBP_7783,SMAD5_8790,CBFB_16137,PAX5_6324,PKNOX1_19991,TAF1_12805,MLLT1_25640,MXI1_14794,MAX_12798,ZNF687_17911,E2F4_2814,NR2F1_27484,NBN_33430,ATF7_32879,RB1_5547,BHLHE40_17086,RUNX3_30850,EED_8345,BACH1_7565,RELB_28957,TARDBP_2043,WRNIP1_3496	53	16	14
chr9	116070695	116072695	CTCF_18401,SMC3_10573,RAD21_34615	3	1	1
chr9	116101664	116103664	GATAD2B_18109,NBN_10331,HDGF_3442,NR2F1_12996,MEF2B_11720,SIN3A_12367,NFIC_10755,IKZF2_5894,RCOR1_5591,E2F4_380,IKZF1_13912,POLR2A_33712,RB1_8861,MAX_12119,ZNF207_4474,KLF5_2440,ZBTB40_9825,ATF2_11527,STAT1_1555,MAZ_11972,MXI1_15997,MLLT1_27156,NFATC3_7671,SMARCA5_7679,ESRRA_2677,ZEB1_2678,TBL1XR1_6524,CREM_15710,NR2C1_5758,WRNIP1_6236,MEF2A_7561,TAF1_11119,TCF12_15271,BMI1_9017,BHLHE40_22247,BCLAF1_20099,ETS1_9268,POLR2AphosphoS5_26005,HCFC1_6259,ELF1_23826,SIX5_2036,ZNF143_18805,YY1_30731,GABPA_4838,PAX5_21440,RUNX3_44512,STAT1_485,MAZ_292,ESRRA_336	46	16	10
chr9	116116679	116118679	CTCF_13964,RAD21_13517	2	1	0
chr9	116121678	116123678	MLLT1_33858	1	0	1
chr9	116138483	116140483	GATAD2B_14723,SIN3A_2787,POLR2AphosphoS2_2587,SMARCA5_9799,ZNF687_15874,POLR2A_12335,POLR2A_38120,ZEB1_784,MXI1_4427,BHLHE40_6165,POLR2AphosphoS5_23470,BACH1_3805,RUNX3_11481,ELF1_22029,POLR2AphosphoS5_2745,MLLT1_6199,HDGF_16493,NBN_20221,MLLT1_9469	16	3	6
chr9	116142366	116144366	HDGF_2986,GATAD2B_19821,IKZF1_50453,MEF2B_36885,NR2F1_22572,ELF1_16987,IKZF2_3709,IKZF2_35791,RELB_36853,RELB_6913,TBP_8139,NFIC_8937,PKNOX1_14740,RCOR1_4199,STAT3_3683,BCLAF1_12315,ETV6_9426,BACH1_8377,TBL1XR1_9141,ZNF143_18543,TBX21_26698,BCL3_4770,CREM_18591,SKIL_12506,DPF2_34140,ATF7_28888,MTA2_35705,PAX5_8140,EBF1_31466,GATAD2B_3547,EED_30488,BCL11A_7738,JUND_5371,MAFK_3759,RUNX3_41246,JUNB_22171,BHLHE40_15609,BATF_28048,YBX1_842,NBN_36019,IRF4_17969,TARDBP_16762,NFATC3_15923,MLLT1_34656	41	16	6
chr9	116162470	116164470	MLLT1_34779,YY1_2353,DPF2_15266,NR2F1_4217,IKZF2_16453,GATAD2B_23048,POLR2A_35733,SMARCA5_2186,BACH1_7817,SIN3A_9766,POLR2AphosphoS5_19300,ELF1_30114,DPF2_7006,MAZ_20191,IKZF1_20765,RB1_5123,CREM_14060,ZNF207_7567,KLF5_2949,NR2C1_6641,E4F1_3002,HDGF_16356,RUNX3_40707,ATF2_14748,MAX_9656,PKNOX1_4298,SIX5_95,TRIM22_15506,RB1_3424,MAZ_5875,CREM_7325,RUNX3_11571,SMARCA5_4971,EED_16005,ZNF143_19963,YY1_9360,MYB_801,SMC3_14741,PAX5_17627,TBL1XR1_5623,CTCF_34752,RAD21_24952,IKZF1_33532,MAFK_450	36	10	11
chr9	116168402	116170402	NBN_13357,HDGF_7714,ZNF143_7140,TRIM22_4986,FOXK2_3003,YY1_18323,RAD21_31678,CTCF_30378,TRIM22_600,FOXK2_119	8	4	1
chr9	116177730	116179730	MLLT1_3055,NFATC3_3738,GATAD2B_10935,NBN_28559,MTA2_13452,EED_16986,ZNF24_8982,ZNF687_12969,ETV6_4095,ELF1_21171,ATF7_7361,HDGF_13635,RELB_17608,YY1_12850,TARDBP_5978,POLR2A_28594,MAZ_11233,POLR2AphosphoS5_22357,IKZF1_36047,TAF1_5759,IRF4_13507,ZNF384_2183,TCF12_17033,ATF7_7362,TARDBP_122,ZNF384_276	23	6	6
chr9	116207688	116209688	IKZF1_22590,CTCF_12735,TBX21_19818,RAD21_30739	4	2	0
chr9	116216743	116218743	BATF_11208	1	0	0
chr9	116269491	116271491	CTCF_10734	1	1	0
chr9	116273886	116275886	POLR2A_13044,IKZF1_31834,IKZF1_46843,NFATC3_15076,RCOR1_6340,STAT5A_4696,SKIL_14496,ARNT_8440,POLR2AphosphoS5_18396,ATF2_20537,PKNOX1_8744,ZBED1_5529,TBP_3125,NFATC1_4748,TBX21_28508,RUNX3_60135,RUNX3_3724,TBL1XR1_8623,BATF_7021,ETV6_3919,ETS1_8694,EED_24441,ATF7_32207,MAZ_17049,MTA3_5581,NFIC_27551,MEF2A_10142,MTA2_34674,MTA2_14453,BHLHE40_27845,BMI1_4631,CBFB_19166,IKZF2_13281,IKZF2_32301,NR2F1_32446,NR2F1_2298,RELB_33962,ZFP36_2838,ELF1_20848,EED_4575,HSF1_1017,ZNF217_8972,NBN_7054,EP300_10515,NFATC3_4866,FOXK2_2185,ARNT_2917,MLLT1_30838,MEF2B_29640,DPF2_37365,MEF2B_5337,BCL3_10270,RCOR1_42,ZNF687_7796,BCL11A_10085,PAX5_7855,KLF5_1804,NBN_33164,RELB_6052,GATAD2B_26696,MEF2A_2399,MLLT1_7227,EBF1_27052,TCF12_19376,SMARCA5_10879	51	19	12
chr9	116305000	116307000	POLR2AphosphoS5_10490,POLR2AphosphoS5_8093	1	0	1
chr9	116309280	116311280	POLR2AphosphoS5_10329,POLR2AphosphoS5_6838,POLR2AphosphoS2_4651,RUNX3_36361	3	1	2
chr9	116324105	116326105	SMARCA5_7119	1	0	1
chr9	116326885	116328885	MTA2_21554,ZNF143_2885,IKZF1_48716,IKZF1_3164,ATF7_10464,NBN_23509,EED_21297,DPF2_14277,NR2F1_8151,IKZF2_32358,NFXL1_3686,MEF2B_34784,MEF2B_8146,CEBPB_200,TBL1XR1_5776,TBP_4643,RUNX3_14579,RELB_28535,GATAD2B_19682,MTA2_2629,BHLHE40_9532,MEF2A_11020,ZNF143_1470,MEF2C_851,EBF1_26589,DPF2_8687	21	9	5
chr9	116360076	116362076	POLR2AphosphoS5_11050,POLR2A_11724,POLR2A_3095	2	0	2
chr9	116384306	116386306	ATF7_8869,MEF2B_26755,EBF1_23195	3	3	0
chr9	116443679	116445679	SMC3_4852,RAD21_13384,CTCF_31232	3	1	1
chr9	116451817	116453817	USF1_3304	1	1	0
chr9	116456409	116458409	BCL3_7369	1	0	0
chr9	116518340	116520340	MEF2A_5219	1	1	0
chr9	116568726	116570726	SMARCA5_12062,ZFP36_6137,SMC3_8523,CTCF_31170,RAD21_22036	5	1	3
chr9	116614797	116616797	CTCF_12433	1	1	0
chr9	116619377	116621377	YY1_7232,EBF1_4626	2	2	0
chr9	116648339	116650339	E2F4_2450	1	1	0
chr9	116653351	116655351	TBX21_16969	1	1	0
chr9	116724486	116726486	SMC3_4001,CTCF_19033,RAD21_11414	3	1	1
chr9	116794833	116796833	CTCF_10188,RAD21_13867	2	1	0
chr9	116809228	116811228	CTCF_14006	1	1	0
chr9	116817476	116819476	MEF2B_15424,MEF2B_424	1	1	0
chr9	116844052	116846052	TRIM22_5403,ZNF143_7484,YY1_18447,TBX21_22706,SMC3_11281,RAD21_24307,CTCF_31143,TBX21_22707	7	4	2
chr9	116857411	116859411	CTCF_1575	1	1	0
chr9	116863965	116865965	CBX5_3499	1	0	1
chr9	116869366	116871366	YY1_2931,SMC3_8216,CTCF_33174,RAD21_22523	4	2	1
chr9	116916723	116918723	MAZ_12276,SMC3_11679,CTCF_32153,RAD21_20472	4	1	1
chr9	117033217	117035217	CTCF_4191	1	1	0
chr9	117052433	117054433	TRIM22_9604,ZNF143_11829,SMC3_13136,RAD21_30926,CTCF_28042	5	2	2
chr9	117067263	117069263	PAX5_8795,ZNF143_5741,YY1_21366,SMC3_5584,CTCF_29582,RAD21_22658	6	4	1
chr9	117079314	117081314	BCL3_4025	1	0	0
chr9	117110564	117112564	SMARCA5_16142,POLR2AphosphoS5_22494,DPF2_28634,MEF2B_36786,POLR2AphosphoS2_6482,NFATC3_3518,POLR2A_23840,GATAD2B_19495,NFIC_11349,NBN_21209,BMI1_3113,MTA2_20422,IKZF1_38726,ZNF687_22284,BACH1_6993,TBP_2042,CBFB_9414,EP300_7530,SIN3A_8269,BCLAF1_9029,NR2F1_6764,YY1_12880,PKNOX1_25792,EBF1_31452,MXI1_15520,ZFP36_6201,RELB_32207,RELB_19731,TBX21_12035,WRNIP1_6213,TCF12_5416,ELF1_23088,EED_24495,RUNX3_53101,ATF7_13463,ATF7_30339,BCL11A_8572,MEF2A_9625,GATAD2B_3198,BHLHE40_20347,RAD51_11506,PAX5_18845,PBX3_1312,BATF_2340,ZNF384_9772,TBP_1381,WRNIP1_3173,TBX21_12036,HDGF_3800,ZFP36_7205	43	14	13
chr9	117167076	117169076	ZNF143_11736,RUNX3_6254,YY1_24153,HDGF_8614,SMC3_14491,IRF4_4930,RAD21_34658,CTCF_29945	8	5	1
chr9	117170850	117172850	BMI1_2612,RUNX3_17219	2	1	1
chr9	117192427	117194427	PAX5_9134	1	1	0
chr9	117195776	117197776	ELK1_4793,SRF_2569,PKNOX1_21535,ESRRA_2002,NBN_12991,YY1_18091,SMC3_11883,CTCF_19131,RAD21_34957	9	6	1
chr9	117210212	117212212	IKZF2_12197,MEF2B_8003,IKZF1_29618	3	1	0
chr9	117213208	117215208	IKZF1_20043,RUNX3_34851,MTA2_5473,NR2F1_5757,PAX5_21496,TBX21_9913,ZNF217_9057,ZFP36_2404,SMARCA5_17729,ZNF217_432,SMAD1_4497	10	4	3
chr9	117223040	117225040	RELB_13399,EED_2807,IKZF1_39058,IKZF2_1191,IKZF2_21591,ZFP36_7341	5	0	2
chr9	117235895	117237895	ZFP36_3025	1	0	1
chr9	117243234	117245234	DPF2_38390,WRNIP1_6637	2	0	1
chr9	117274114	117276114	BHLHE40_4563	1	1	0
chr9	117279879	117281879	SMARCA5_8130,FOXK2_3518,TBX21_13942,RELB_12178,MTA2_5135,NFATC3_2671,PKNOX1_18511,TAF1_7370,IKZF1_35581	9	4	3
chr9	117299757	117301757	SMC3_4212,CTCF_15739,RAD21_15102,BHLHE40_10563	4	2	1
chr9	117328058	117330058	PAX5_15124	1	1	0
chr9	117333723	117335723	RUNX3_8022	1	1	0
chr9	117414520	117416520	POLR2A_10443,POLR2AphosphoS5_7018,POLR2A_20045,HSF1_1077,MAZ_6786,SMARCA5_2218,TRIM22_13917,ELF1_10101,ZFP36_200,SMC3_19224,ETS1_1598,ZNF592_1134,RAD21_38321,CTCF_32063,YY1_26341,TRIM22_2609,POLR2AphosphoS5_14164	14	5	6
chr9	117423572	117425572	TARDBP_4653,MAZ_13060,ZNF143_9560,TRIM22_11328,RUNX3_7356,SMC3_5995,MEF2B_32644,CTCF_32318,RAD21_25181,EBF1_28727	10	5	2
chr9	117428339	117430339	DPF2_13397,IKZF1_35099,ATF7_29533,RUNX3_17109,TCF7_5392	5	2	1
chr9	117443299	117445299	SMC3_4850,CTCF_30483,RAD21_31161,EBF1_9248,SMC3_14398,IRF4_2041,REST_793,RAD21_33752,CTCF_30107,YY1_26801	7	4	1
chr9	117452490	117454490	NFATC1_11084,STAT5A_9652,ZNF217_5692,DPF2_14117,CBX5_6121,TBL1XR1_4114,TCF7_1424,NFIC_29431,GABPA_3915,JUNB_31210,MEF2A_7690,BCL3_10248,BCLAF1_14367,RUNX3_63442,ARID3A_7141,PAX5_22810,MTA3_12384,ATF2_25863,EED_33935,BATF_29729,ETS1_1294,MEF2C_1427,TCF12_4288,IRF4_18311,ZBED1_8841,EBF1_26830,BCL11A_15338,NR2F1_22334,CREM_24447,ETV6_12717,CBFB_18629,CBX5_368,GABPA_63	31	12	4
chr9	117479918	117481918	ATF7_2035,IKZF2_14933,ZBED1_1083,IKZF1_16970,ATF2_8255,CREM_16918,NR2F1_6903,RUNX3_58314,JUNB_26362,MEF2A_6897,NFIC_23064,CBFB_17201,NFIC_2848,EED_20349,BATF_21470,TCF12_10755,IRF4_10107	16	7	1
chr9	117500325	117502325	TRIM22_4927,CTCF_26714,YY1_17483,SMC3_18481,RAD21_37979	5	2	2
chr9	117516011	117518011	TBX21_8213	1	1	0
chr9	117531165	117533165	JUNB_4781	1	0	0
chr9	117567642	117569642	RELB_14751,IKZF2_20695,EED_20970,EBF1_8552,IKZF1_28855,TCF12_4458,RUNX3_39234	7	2	1
chr9	117576915	117578915	NFYB_674	1	0	0
chr9	117621651	117623651	RUNX3_13102,MEF2B_26983,BATF_14625,EBF1_25026	4	3	0
chr9	117660233	117662233	RUNX3_39766	1	1	0
chr9	117669220	117671220	SMC3_7744,CTCF_9794,RAD21_24201,NFATC1_3832,TCF12_8545,RUNX3_19126	6	3	1
chr9	117672668	117674668	CTCF_13227,RAD21_8456	2	1	0
chr9	117675622	117677622	SMC3_4538,CTCF_4170,RAD21_4801	3	1	1
chr9	117686554	117688554	RUNX3_37396	1	1	0
chr9	117691296	117693296	ZNF384_4493,BHLHE40_22349,RUNX3_21950,CREM_11843	4	2	0
chr9	117730438	117732438	NFIC_12140,IKZF1_17737,ATF7_1932,JUNB_15233,BATF_13905,RUNX3_35367,ZNF143_16728,SIX5_918	8	4	0
chr9	117751036	117753036	IKZF2_1536,ATF7_11472,ATF2_3379,JUNB_14487,NR2F1_11799,BATF_18127,RUNX3_39259,ATF2_989,IKZF2_2631,NBN_9301,MTA2_9584,ELF1_5542,MLLT1_5301,MEF2B_35354,ETV6_4400,RELB_33480,NR2F1_15114,IKZF1_36493,IKZF2_21501,EP300_6160,ZSCAN29_2812,MTA2_991,EBF1_29832,RUNX3_55997,PKNOX1_4997,BCL11A_3516,EED_26703,BHLHE40_18677,TCF7_7849,BATF_1458,ZNF24_8332	24	9	4
chr9	117768052	117770052	RUNX3_49498	1	1	0
chr9	117775940	117777940	ZNF207_573,RUNX3_23878,YY1_21964,SMC3_19144,CTCF_23176,RAD21_38092,SMC3_6031,CTCF_14566,EBF1_25994,RAD21_10005,MEF2B_21507	8	5	1
chr9	117780034	117782034	TCF7_6289,RUNX3_54275,BCL11A_5330,BATF_18087	4	1	0
chr9	117793744	117795744	ATF2_9164,JUNB_13451,BATF_18969,MEF2A_5666,RUNX3_48583	5	2	0
chr9	117797705	117799705	NBN_23725,IKZF1_51321,ZNF217_8399,STAT5A_8779,ARNT_6763,TARDBP_15469,ETV6_7361,NFATC1_11562,CBFB_17265,MAX_2039,SKIL_13837,BCLAF1_15494,IKZF2_36728,BACH1_8362,PAX5_14657,MTA2_5657,MTA2_34583,DPF2_36909,DPF2_1919,RUNX3_60999,EED_14730,EED_34594,NR2F1_29016,NR2F1_3179,BMI1_6364,TBX21_23829,GATAD2B_25881,NFATC3_16093,NFIC_28847,JUND_6053,MTA3_12894,BATF_29722,MEF2A_4268,ATF2_26688,JUNB_29706,MEF2B_25533,RELB_3271,BHLHE40_18124,RELB_34985,IRF4_18802,GABPA_1449,ATF7_20562,EBF1_17656,GATAD2B_4531,ZNF217_284,BCL11A_14622,ATF7_20563,CREM_20171	40	16	4
chr9	117804618	117806618	IKZF1_5973,IKZF1_47710,ATF2_8747,TBX21_9200,EED_9832,RUNX3_57002,RELB_25451,DPF2_9513,TBL1XR1_3846,EP300_4267,IKZF2_25856,NFIC_23843,BATF_693,TBX21_9201,EBF1_16292	13	4	4
chr9	117868578	117870578	ZBTB40_1997	1	0	0
chr9	117894132	117896132	RUNX3_28986	1	1	0
chr9	117897864	117899864	MTA2_27367	1	0	1
chr9	117953757	117955757	RELB_12858,EP300_4793,IKZF1_3444,IKZF1_42073,RUNX3_42287,EED_18787,EED_18788,ETV6_11338,IKZF2_19682,BATF_6535,PAX5_4380,EED_2084,RUNX3_45304	9	3	2
chr9	117978331	117980331	RUNX3_3991,EBF1_17273	2	2	0
chr9	117981815	117983815	BMI1_2578	1	0	1
chr9	118029261	118031261	REST_2378	1	0	0
chr9	118040096	118042096	EBF1_13407,TCF12_3746,BATF_6767,RUNX3_47808	4	2	0
chr9	118115113	118117113	RUNX3_12513	1	1	0
chr9	118134835	118136835	MTA2_16034,BCL11A_930,BATF_11324	3	0	1
chr9	118140161	118142161	YY1_12251	1	1	0
chr9	118156941	118158941	MEF2B_17878,IKZF1_19640,EBF1_18455	3	2	0
chr9	118164470	118166470	ZBTB33_905	1	0	0
chr9	118182224	118184224	ZNF24_6774	1	0	0
chr9	118285936	118287936	SMC3_12033,CTCF_17578,RAD21_31598	3	1	1
chr9	118317943	118319943	ZFP36_3050	1	0	1
chr9	118348794	118350794	ZBTB40_5734	1	0	0
chr9	118397236	118399236	JUNB_15753,MTA2_5964,RUNX3_16921,BCL11A_639,PKNOX1_19945,BATF_16407,JUNB_3248	6	2	1
chr9	118454882	118456882	BATF_7665,RAD21_6633	2	0	0
chr9	118475212	118477212	CTCF_79	1	1	0
chr9	118586157	118588157	CBX5_2768	1	0	1
chr9	118611183	118613183	RUNX3_9106	1	1	0
chr9	118645190	118647190	SMC3_6429,RAD21_13667	2	0	1
chr9	118758064	118760064	RUNX3_31033,CEBPB_804,MTA2_8493,ARNT_2861,JUNB_10099,IKZF2_20058,IKZF1_16571	7	2	1
chr9	118762210	118764210	CTCF_12030	1	1	0
chr9	118841782	118843782	ZNF24_3049	1	0	0
chr9	118894586	118896586	BATF_7334,JUNB_22764	2	0	0
chr9	118911304	118913304	CTCF_17687,RAD21_18331	2	1	0
chr9	118924968	118926968	SMC3_4696,CTCF_12378,RAD21_16281	3	1	1
chr9	118928175	118930175	CTCF_3356,ZNF24_10359	2	1	0
chr9	119090954	119092954	ATF7_21441	1	1	0
chr9	119111687	119113687	REST_1605	1	0	0
chr9	119116484	119118484	REST_821	1	0	0
chr9	119142050	119144050	MLLT1_34796	1	0	1
chr9	119230620	119232620	ATF7_22643	1	1	0
chr9	119256530	119258530	ZNF143_6822,RAD21_18906,CTCF_27988	3	2	0
chr9	119262094	119264094	ATF7_30507,ATF7_14660	1	1	0
chr9	119266370	119268370	MTA2_18762,TBX21_4235,NR2C1_1597,IRF4_8164,NR2F1_26523,BATF_4020,ZNF24_1127,CEBPB_1233	8	4	1
chr9	119310391	119312391	RUNX3_26553	1	1	0
chr9	119333629	119335629	YY1_17076,SMC3_11109,RAD21_35326,CTCF_30418	4	2	1
chr9	119350830	119352830	CTCF_11560,RAD21_7913	2	1	0
chr9	119408683	119410683	CTCF_14393,RAD21_24739	2	1	0
chr9	119422536	119424536	SMC3_8944,CTCF_22535,RAD21_31941	3	1	1
chr9	119433099	119435099	IKZF2_15627,ATF7_2432,ZNF143_3158,CBX5_5511,ZFP36_2908,BATF_7852,MTA2_23772	7	2	3
chr9	119448616	119450616	MAZ_1858,MTA3_8642,STAT5A_5175,ATF2_9337,MTA2_3102,SMARCA5_5885,ARNT_3730,TRIM22_8296,NBN_19571,ZNF687_17941,PKNOX1_26666,YY1_6010,POLR2A_38085,POLR2A_29083,EED_9257,POLR2AphosphoS5_24675,MXI1_1885,CREM_8331,CHD1_4888,TAF1_11775,SKIL_13537,DPF2_34492,TCF12_19338,BHLHE40_17514,PBX3_2928,POLR2AphosphoS5_85,RUNX3_24756,MLLT1_6086,ATF7_9998	27	5	10
chr9	119463013	119465013	TCF7_6966,BATF_19933,JUNB_20187	3	0	0
chr9	119482289	119484289	BCL3_5039	1	0	0
chr9	119494084	119496084	ZNF687_13328,MEF2B_17585,EBF1_22068,EED_9219	4	2	1
chr9	119498043	119500043	RUNX3_42751,TRIM22_4366,ZNF143_12180,EED_9633,SMC3_14593,CTCF_35697,RAD21_38055,YY1_27887	8	4	3
chr9	119503210	119505210	ZNF24_5378	1	0	0
chr9	119528017	119530017	STAT5A_4819,NFATC1_8542,STAT5A_2066	2	1	0
chr9	119548213	119550213	CREM_4060	1	0	0
chr9	119562228	119564228	CREM_15606,RFX5_4342	2	1	0
chr9	119567541	119569541	ZNF143_4160,REST_3384	2	1	0
chr9	119573923	119575923	BATF_6007	1	0	0
chr9	119579278	119581278	NR2F1_17974,REST_1120	2	1	0
chr9	119605744	119607744	BHLHE40_7014,NR2F1_27284,MTA2_25217,RUNX3_35387	4	3	1
chr9	119617664	119619664	TCF12_15079,BCL11A_5160	2	0	0
chr9	119622039	119624039	IKZF1_6089,SMC3_14504,RAD21_23246,CTCF_26956	4	1	1
chr9	119629196	119631196	ZBTB33_1391,ATF7_4285	2	1	0
chr9	119638533	119640533	ZNF143_10660,CBX5_8429	2	1	1
chr9	119665650	119667650	RAD21_20589	1	0	0
chr9	119679311	119681311	ELF1_17398	1	1	0
chr9	119697160	119699160	ZFP36_3436,EED_12400,JUNB_14078,CREM_13558,RUNX3_12619,RUNX3_1171	5	1	2
chr9	119701070	119703070	CBFB_5497,MTA3_3467,IKZF1_12087,DPF2_12935,ETV6_7975,ATF2_14254,NFATC1_10981,IKZF2_17124,EED_28007,EP300_8426,WRNIP1_6217,ATF7_29119,BCL11A_5284,GABPA_2768,TBX21_14237,RUNX3_47794,CREM_27544,JUNB_25987,BATF_25133	19	6	3
chr9	119718748	119720748	JUNB_8985	1	0	0
chr9	119721223	119723223	BMI1_5102,PKNOX1_10792	2	1	1
chr9	119736622	119738622	EED_1373,REST_1277,PKNOX1_14003,RUNX3_47554,NFATC1_10807	5	3	1
chr9	119742043	119744043	MAFK_2741	1	1	0
chr9	119749370	119751370	RUNX3_42949	1	1	0
chr9	119754367	119756367	ATF7_28355	1	1	0
chr9	119759752	119761752	REST_3564	1	0	0
chr9	119796365	119798365	YY1_9915,REST_3186	2	1	0
chr9	119808297	119810297	ZNF24_10743,MEF2B_15361,CTCF_819,EED_23089,TBL1XR1_5181,JUNB_15434,RUNX3_44985,CREM_22201,EBF1_25124,MEF2A_1137	10	5	2
chr9	119834978	119836978	SMC3_7337,ZNF24_10455,CTCF_18923,RAD21_32298	4	1	1
chr9	119845682	119847682	RUNX3_43829	1	1	0
chr9	119859782	119861782	JUNB_19522,CREM_14831,EED_28957	3	0	1
chr9	119865241	119867241	EED_2435,RUNX3_47782	2	1	1
chr9	119877558	119879558	EED_26408,BATF_3373,JUNB_20379	3	0	1
chr9	120008783	120010783	CTCF_12045,RAD21_9501	2	1	0
chr9	120095580	120097580	REST_2216	1	0	0
chr9	120175320	120177320	EZH2_482	1	0	1
chr9	120221420	120223420	MAFK_3374	1	1	0
chr9	120249000	120251000	TRIM22_6571,MAZ_9017,ZNF143_11024,CREM_14147,YY1_18038,WRNIP1_2841,SMC3_10085,CTCF_35844,RAD21_29710,ZSCAN29_2220	10	3	2
chr9	120281895	120283895	NFATC1_2619	1	1	0
chr9	120289716	120291716	EBF1_11136,BATF_12427	2	1	0
chr9	120317691	120319691	SMC3_8822,RAD21_21669,CTCF_28557	3	1	1
chr9	120364638	120366638	JUNB_6625	1	0	0
chr9	120406062	120408062	TBX21_605,NR2F1_1051,TRIM22_13627,SMARCA5_5046,IRF4_7510,RUNX3_25864,ZNF143_10385,YY1_16880,ZNF592_2562,SMC3_15427,CTCF_32867,RAD21_37481,TRIM22_1995	12	7	3
chr9	120414834	120416834	BCL3_2965	1	0	0
chr9	120427144	120429144	ZFP36_4446	1	0	1
chr9	120438996	120440996	NFYB_6678	1	0	0
chr9	120444526	120446526	DPF2_22944,NFIC_23495,ATF2_15647,RELB_23229,BHLHE40_4090,EP300_8688,TBL1XR1_5194,ETV6_6479,EED_6780,ZNF24_3765,CREM_11501,GABPA_887,IKZF1_2591,IKZF1_44876,IKZF2_31983,IKZF2_3638,JUNB_30893,BCL3_3164,IRF4_15588,TBX21_17235,EBF1_5605,BCL11A_10538,MTA2_25675,DPF2_281,TBP_3194,BATF_27409,MTA2_805	23	7	6
chr9	120458333	120460333	NFYB_1150	1	0	0
chr9	120465590	120467590	DPF2_8832,ATF7_10523,MTA2_13191,NFATC3_11946,DPF2_2222,ETV6_13477,NFATC3_438	5	3	2
chr9	120475760	120477760	CTCF_1254	1	1	0
chr9	120479668	120481668	IKZF2_22742,RELB_16635,RCOR1_6702,NFATC3_12580,ELF1_12002,NR2F1_15852,ATF7_18096,MXI1_4619,TBX21_27012,BHLHE40_9890,ETV6_8116,TBL1XR1_4898,ESRRA_3241,IKZF1_35827,EP300_5993,DPF2_35536,BCL11A_11320,MTA2_28610,RUNX3_45768,IRF4_16623,IKZF2_212	20	10	4
chr9	120501191	120503191	BMI1_8999,ZNF384_2439	2	0	1
chr9	120544875	120546875	RELB_15412,TARDBP_11145,NBN_27986,ATF7_1686,MLLT1_15819,HDGF_10136,TRIM22_6776,IKZF2_11998,EED_6111,SMC3_11179,IKZF1_23766,RAD21_29976,CTCF_27324,ELF1_13410,NFYB_4951,RAD51_10609,USF1_3674	17	4	5
chr9	120576707	120578707	PAX5_6312	1	1	0
chr9	120587583	120589583	IKZF2_17792,RELB_17002,DPF2_7428,ATF7_11157,TBX21_19300,MLLT1_30695,RUNX3_51275,IKZF1_24905,RAD51_10979,MTA2_22245,MTA2_53	10	3	4
chr9	120597253	120599253	ATF2_15598,JUNB_29506,IRF4_14947,BATF_27446	4	1	0
chr9	120601469	120603469	JUNB_2039,BATF_8763,JUNB_1553,BATF_23	2	0	0
chr9	120614709	120616709	BCL3_2681	1	0	0
chr9	120624191	120626191	TBX21_2964	1	1	0
chr9	120630751	120632751	SMC3_3277	1	0	1
chr9	120678605	120680605	RFX5_3605,TBX21_3969	2	2	0
chr9	120688866	120690866	CTCF_4627	1	1	0
chr9	120697676	120699676	MTA2_32059,TBX21_17613,NR2C1_1245,DPF2_22321	4	1	2
chr9	120821010	120823010	REST_3205	1	0	0
chr9	120931503	120933503	SMC3_7142,CTCF_21076,RAD21_15048	3	1	1
chr9	121087246	121089246	NR2F1_15552,MTA2_31925,ATF7_21551	3	2	1
chr9	121103590	121105590	MTA2_16868	1	0	1
chr9	121156894	121158894	ZNF384_4581,DPF2_13264,RELB_7003,NR2F1_17489,ZNF217_12588,ELF1_12542,TBX21_24576,RUNX3_30252,BCL11A_555,MTA2_30908,ATF7_20335,JUNB_16705,ARID3A_10526,ETV6_3633,MEF2B_24153,BMI1_3792,IKZF1_33019,ZNF24_4660,NFATC3_16629,ARNT_6314,IKZF2_26257,BATF_16499,BHLHE40_14854,BACH1_13807,NR2F1_349,BCL11A_216,EBF1_9057	25	10	3
chr9	121229041	121231041	BCL3_8923	1	0	0
chr9	121283772	121285772	TRIM22_5270,NBN_6402,IKZF2_8752,SMC3_13583,IKZF1_7932,RUNX3_24654,ZNF207_1351,CTCF_24694,EBF1_6433,NR2F1_15655,RAD21_26798,TRIM22_377,NR2F1_107	11	4	2
chr9	121290956	121292956	NBN_9465,EP300_3054,NFATC3_2766,IKZF1_35673,BATF_7870,RAD51_644,MEF2B_36830,IKZF2_21084,NBN_15802,ATF7_2527,DPF2_27631,GATAD2B_15622,SKIL_7509,NFATC3_13554,RELB_33883,ELF1_7620,TBX21_26125,IKZF1_33184,MTA2_37064,RAD51_1266,BMI1_3449,EP300_8452,GATAD2B_1447,IKZF2_24452,EBF1_30680,PAX5_7645,NR2F1_21811,BCL11A_14856,BHLHE40_22722,ZNF217_2616	23	9	5
chr9	121327720	121329720	ZNF24_8623,MTA2_17026	2	0	1
chr9	121357208	121359208	RAD21_8479	1	0	0
chr9	121368140	121370140	MAFK_3610	1	1	0
chr9	121497864	121499864	ZFP36_4625	1	0	1
chr9	121835419	121837419	TCF7_4989,RUNX3_51371,PKNOX1_11350	3	2	0
chr9	121856568	121858568	MTA2_18333,ATF7_10662,TBX21_24445,BATF_12729,RAD51_9804	5	2	2
chr9	122051205	122053205	ZNF143_5064,CTCF_23272,RAD21_28807	3	2	0
chr9	122059670	122061670	DPF2_19458,IRF4_11354,IKZF1_28617,IKZF2_22843,IKZF2_1053,IRF4_39	4	1	1
chr9	122127134	122129134	RAD21_21092	1	0	0
chr9	122132314	122134314	RUNX3_18694,REST_3410	2	1	0
chr9	122137338	122139338	MEF2C_1319,MEF2A_12101,CTCF_8935,BHLHE40_20456	4	3	0
chr9	122149385	122151385	BATF_6036	1	0	0
chr9	122317536	122319536	TRIM22_7075,ZNF143_8558,SMARCA5_7479,SMC3_14088,RUNX3_38963,CTCF_34901,YY1_25462,RAD21_26410	8	4	3
chr9	122401050	122403050	REST_1967	1	0	0
chr9	122451356	122453356	REST_2099	1	0	0
chr9	122498380	122500380	IKZF2_12968,NFIC_8112,DPF2_14940,ATF2_11864,TBX21_8375,EED_9326,ZNF217_11292,JUNB_14778,BHLHE40_4346,IRF4_10818,PAX5_21557,BATF_26035,RUNX3_44900,IKZF2_1388,MEF2A_7007,IKZF1_24263	15	7	2
chr9	122508264	122510264	REST_2627	1	0	0
chr9	122553711	122555711	EED_1966,NFIC_6285,ATF2_15223,JUNB_17978,RUNX3_46726,BATF_19984	6	2	1
chr9	122572441	122574441	JUNB_10798,BATF_13789	2	0	0
chr9	122723270	122725270	ZNF143_6972,CTCF_30724	2	2	0
chr9	122730586	122732586	YY1_14963,SMC3_9578,RAD21_22249,CTCF_35126	4	2	1
chr9	122794088	122796088	CTCF_2232	1	1	0
chr9	122861308	122863308	NFYB_4480,USF1_1707,JUNB_8973	3	1	0
chr9	122870675	122872675	CTCF_3500,RAD21_2494	2	1	0
chr9	122908872	122910872	PAX5_3815	1	1	0
chr9	122935370	122937370	BATF_9218,EBF1_25080	2	1	0
chr9	122973968	122975968	NR2F1_29587	1	1	0
chr9	123013722	123015722	REST_1708	1	0	0
chr9	123019552	123021552	JUNB_11426,MEF2B_27935,BATF_2564,EBF1_24888	4	2	0
chr9	123043126	123045126	EBF1_6022	1	1	0
chr9	123086460	123088460	NR2F1_26023,CTCF_5656	2	2	0
chr9	123110324	123112324	SMC3_5665,RAD21_22230,CTCF_15251	3	1	1
chr9	123130328	123132328	NFYB_1830	1	0	0
chr9	123149167	123151167	POLR2A_14058	1	0	1
chr9	123155487	123157487	BCL3_7235,RUNX3_3012	2	1	0
chr9	123200630	123202630	CTCF_17632,RAD21_11233	2	1	0
chr9	123207513	123209513	RUNX3_9469	1	1	0
chr9	123238697	123240697	NFATC1_6487,BCL3_7472,PKNOX1_9687,RAD21_22219,CTCF_29284	5	3	0
chr9	123252373	123254373	GABPA_2078,NR2C1_4389	2	1	0
chr9	123293148	123295148	CTCF_3720,RAD21_7250	2	1	0
chr9	123298506	123300506	ZFP36_5443	1	0	1
chr9	123317341	123319341	RUNX3_22034,BHLHE40_20358	2	2	0
chr9	123341546	123343546	SIN3A_3582,ASH2L_3017,IKZF2_15221,CBFB_11222,POLR2A_28251,SIN3A_1602,EED_6095,IKZF1_40083,IKZF1_28731,YY1_34021,E2F4_2553,RUNX3_42206,POLR2AphosphoS5_7633,TAF1_8758,STAT1_2899,GABPA_4927,ZNF143_17818,MEF2A_1749,RELB_22620,MAZ_7021,ELF1_28684,BCLAF1_17888,TCF12_1277,IKZF2_11179,NR2C1_8595,HCFC1_7405,RELB_4492,ARNT_4456,RCOR1_8636,MXI1_6329,ETS1_10430,CREM_27045,PAX5_14879,SIX5_3611,SKIL_9345,ZNF207_1263,MYB_803,RAD51_5877,E2F8_4476,EP300_1971,WRNIP1_4992,RB1_8353,ZNF687_21323,BCLAF1_554,MAZ_2297,MLLT1_42026,SIN3A_1273,ZNF592_1660,MTA3_4086,WRNIP1_864	42	10	10
chr9	123345442	123347442	NFIC_5807,JUNB_20944,MEF2B_11370,DPF2_14191,MTA2_26263,EED_23939,ZBED1_2013,IKZF1_45120,BATF_13320,NBN_31632,ARNT_10943,ATF7_35926,BCL11A_8540,NR2F1_13717,EP300_4058,ETV6_8129,IKZF2_30275,ATF2_17091,CREM_19085,BMI1_7826,ARID3A_11408,PAX5_3769,TCF12_11192,ELF1_4281,RUNX3_33436,EBF1_18340	26	10	5
chr9	123373080	123375080	CTCF_3265,RAD21_8223	2	1	0
chr9	123381264	123383264	SMC3_7986,ARID3A_11800,CTCF_26302,RAD21_29007	4	1	1
chr9	123416447	123418447	JUNB_4920,BATF_8573	2	0	0
chr9	123454886	123456886	BATF_6237,RUNX3_40430,MEF2B_17760,EBF1_23163,BATF_9345	4	3	0
chr9	123475706	123477706	ZEB1_252,GATAD2B_13546,ZNF24_5271,POLR2A_31266,ZNF207_925,RUNX3_1713,ZFP36_4473,ZNF143_14028,TRIM22_3134,DPF2_37925,MAX_13921,PKNOX1_26337,CEBPZ_113,CREM_12425,NFYB_7479,MAZ_11863,BHLHE40_27190,ELF1_25722,IRF3_1145,PBX3_2827,USF1_6461,ETS1_728,RAD51_12035,E2F4_2393,POLR2A_35266,TRIM22_247,EBF1_13537,MAZ_565,SMARCA5_4607,YY1_1300	27	12	6
chr9	123479858	123481858	IRF4_4619,BATF_22645	2	1	0
chr9	123487936	123489936	BATF_15229	1	0	0
chr9	123491735	123493735	CTCF_7289,RUNX3_19435,NR2F1_27599	3	3	0
chr9	123504437	123506437	ZNF24_3112,SMC3_5620,MLLT1_35621,RAD21_28057,CTCF_29052	5	1	2
chr9	123518014	123520014	MLLT1_13421,RB1_3375,ZNF207_167,SMC3_11597,CTCF_23173,MAZ_6310,RAD21_37573,ZNF207_168,MAZ_1562,ARNT_3721,RELB_32739,MTA2_34548	10	1	4
chr9	123541866	123543866	ZBTB33_2044	1	0	0
chr9	123555020	123557020	ASH2L_5021,ZNF207_3068,TRIM22_4080,ZBTB40_6049,ZBTB40_10061,NR2F1_15536,DPF2_28424,RB1_2362,POLR2A_40956,POLR2AphosphoS5_30547,SIN3A_10394,NBN_27562,NFIC_16584,GATAD2B_25526,ZNF687_14954,MAX_7111,IKZF2_26058,BCLAF1_17490,ELF1_30505,MEF2B_4783,ZNF143_8137,POLR2AphosphoS2_7697,TRIM22_2250,SRF_1647,MAZ_20014,GABPA_5790,ELK1_5622,TAF1_12413,CBFB_17700,CREM_27861,BACH1_9317,MEF2A_8194,SMAD5_8240,ETS1_10201,HCFC1_6181,STAT5A_6577,SIX5_1402,RELB_30996,RELB_22541,YY1_26878,RUNX3_40913,BHLHE40_28862,REST_174,IKZF1_39640,RB1_1636,SIN3A_81,RXRA_820,EED_24042,MAX_1794,TCF12_13573,IRF4_7203,MEF2B_502,MLLT1_37279	46	16	11
chr9	123569069	123571069	CBX5_8284	1	0	1
chr9	123574850	123576850	IKZF2_12800,NFIC_13210,MTA2_22661,JUNB_23288,IKZF1_14088,BATF_20957,BHLHE40_8924	7	2	1
chr9	123614062	123616062	POLR2AphosphoS5_9813,POLR2A_10161	2	0	2
chr9	123618060	123620060	POLR2A_6559,POLR2A_21834,POLR2A_19248,POLR2A_7165	1	0	1
chr9	123622477	123624477	POLR2A_9262	1	0	1
chr9	123630340	123632340	ATF7_18942,HDGF_8593,BACH1_1990,EED_2365,MAZ_12118,POLR2A_31277,NR2F1_1028,HDGF_3236,ELF1_21583,MAZ_10276,ELF1_1393,SMAD5_4832,ATF2_9647,NBN_27000,NR2F1_14821,DPF2_29099,POLR2A_34338,PKNOX1_3881,MEF2B_4896,SMARCA5_16564,ZNF143_8781,GATAD2B_20002,IKZF1_9502,BACH1_11616,HDGF_13180,TRIM22_14714,KLF5_4027,YY1_21092,MAZ_2593,DPF2_6879,MAX_13773,PAX5_16720,MXI1_12555,CTCF_21958,STAT1_2648,ZNF207_8111,PKNOX1_1290,ELF1_1691,BHLHE40_17943,SMARCA5_954,E2F8_1035,RAD21_14049,ZNF592_3667,ZNF143_726,ZNF687_27415,MLLT1_34836	33	12	6
chr9	123644375	123646375	NR2F1_25841	1	1	0
chr9	123648010	123650010	IKZF2_10118,EED_24638,MTA2_17500,RUNX3_45579,IKZF1_31258,CBFB_3768,BATF_13746,IKZF2_3213,DPF2_24196,MTA2_2240,MEF2B_31213,CBFB_3769,EBF1_13612,PKNOX1_14865	11	4	3
chr9	123705951	123707951	GATAD2B_16166,IKZF1_747,IKZF1_49959,SKIL_14819,MTA2_30453,MTA2_36937,TBX21_24463,MTA3_7905,NFATC3_12715,TCF12_1955,ATF2_18729,IKZF2_35573,RELB_36015,NFIC_11048,ARNT_7098,PKNOX1_26488,BCLAF1_3074,ETV6_7429,BHLHE40_7805,EBF1_28069,GATAD2B_4296,TARDBP_11764,HDGF_9826,ELF1_23775,ZNF143_3835,EED_30429,BCL11A_11998,ARID3A_8610,NR2F1_32943,PAX5_16436,IRF4_14928,MAX_12797,SKIL_2771,DPF2_35301,RUNX3_43098,EED_19450,ATF7_26234,NBN_35952,MEF2A_4539,MLLT1_35180,ZNF687_28284,ATF7_26235,PBX3_2052,TBL1XR1_1815,TARDBP_1118,YY1_29586	39	17	5
chr9	123714690	123716690	NR2F1_12298,MEF2B_17484,ATF7_89,NR2F1_1001	3	3	0
chr9	123743122	123745122	CTCF_18215,RAD21_21915	2	1	0
chr9	123747212	123749212	SMC3_9409,CTCF_21464,RAD21_27274	3	1	1
chr9	123784508	123786508	CTCF_2026	1	1	0
chr9	123817080	123819080	CTCF_26481	1	1	0
chr9	123821495	123823495	BCLAF1_14277,YY1_9814,SMC3_15781,CTCF_21162,RAD21_23003	5	2	1
chr9	123850080	123852080	IKZF1_14209	1	0	0
chr9	123860320	123862320	PKNOX1_23827	1	1	0
chr9	123868522	123870522	RAD21_11721,CTCF_335	2	1	0
chr9	123930499	123932499	CTCF_14954	1	1	0
chr9	123968826	123970826	BHLHE40_21211,JUNB_4898,BATF_13261,EBF1_1073,NFIC_9000,NR2F1_17392,EED_12155,NBN_28403,RUNX3_27945,ETV6_8667,ARNT_9480,CREM_11000,ZNF384_6817,BCL11A_704,PAX5_16033,TBX21_9180,NBN_2209,RUNX3_415,ZNF384_826	16	8	1
chr9	123979694	123981694	ZBED1_3246,NFATC1_4392,ATF2_24729,DPF2_22532,GABPA_1467,JUNB_30883,TCF7_7367,CREM_17158,JUND_4557,ARID3A_4142,BATF_29190,IRF4_16736,RUNX3_33341,HDGF_5409,YY1_20971,ZNF592_5722,ZNF687_24981	17	6	1
chr9	123983939	123985939	CTCF_11284	1	1	0
chr9	124004108	124006108	NFYB_2558	1	0	0
chr9	124011108	124013108	RUNX3_11163,USF1_4262,RAD51_11676,NFYB_5641,YY1_29322,ZSCAN29_1060	6	3	1
chr9	124029351	124031351	MAZ_839,MAZ_1508,MAZ_67,TCF12_13549,ZNF207_2186	3	0	0
chr9	124033435	124035435	RUNX3_48203	1	1	0
chr9	124040353	124042353	MEF2B_21773,MAX_3362,ZNF143_2674,BHLHE40_34487,CTCF_20707,SMC3_1351,RAD21_15962,MEF2B_858	7	5	1
chr9	124043745	124045745	TCF12_3359	1	0	0
chr9	124051218	124053218	PKNOX1_6657	1	1	0
chr9	124097814	124099814	YY1_4463	1	1	0
chr9	124102152	124104152	EED_19501,ETV6_6307,RUNX3_49001,NFIC_25730,BCL11A_4288,NR2F1_21046,JUNB_30359,MEF2C_2925,ATF2_24849,BATF_25849,EBF1_19490,CREM_21955,MEF2A_16617	13	6	1
chr9	124110508	124112508	MAFK_342	1	1	0
chr9	124115160	124117160	TBX21_29266,EED_5597,IKZF1_1454,IKZF1_48666,NR2F1_21190,GATAD2B_14156,MLLT1_42234,ATF2_21848,NFIC_14999,NBN_37236,ARNT_9232,ZNF217_11194,IKZF2_35950,MTA2_36075,MEF2B_34067,BCLAF1_17754,RELB_38113,RELB_5747,ATF7_33780,E4F1_1379,POLR2A_23814,FOXK2_2901,ETV6_7654,BMI1_7908,CBX5_6580,EP300_11428,CREM_10001,TAF1_4665,ELF1_24072,PKNOX1_4504,NFATC3_17872,TARDBP_17046,RUNX3_58807,BCL11A_10419,MEF2A_11807,E2F8_1831,DPF2_35670,BHLHE40_22168,SKIL_16846,IRF4_1362,JUNB_2130,PAX5_7619,ATF2_1383,ZNF24_10492,BATF_11633,RAD21_3458,CBX5_142,PKNOX1_525,E2F8_246	43	16	9
chr9	124137694	124139694	SMC3_7715,RAD21_10926	2	0	1
chr9	124155746	124157746	RUNX3_36709	1	1	0
chr9	124161641	124163641	SMC3_15070,CTCF_9818,RAD21_29476,ZNF24_9976	4	1	1
chr9	124207464	124209464	RAD21_21511	1	0	0
chr9	124216884	124218884	JUNB_18660,CBFB_10426,CREM_11352,RUNX3_52416,CREM_142,EED_1159,CBFB_7145,RUNX3_58993,TCF12_6910,BCL11A_6289,NFIC_23919,EED_18616,BATF_18863,JUNB_20030	9	2	1
chr9	124220957	124222957	REST_1078	1	0	0
chr9	124224502	124226502	CTCF_25331,RAD21_16120	2	1	0
chr9	124255628	124257628	BHLHE40_11133,YY1_14150,RUNX3_35325	3	3	0
chr9	124260066	124262066	EED_702,EBF1_30417,TCF12_8836,MEF2B_24095,CTCF_16789,SMC3_5737,RAD21_23015,EZH2_1438,EZH2_1075	8	3	3
chr9	124270340	124272340	EBF1_5260	1	1	0
chr9	124299731	124301731	RAD21_9538	1	0	0
chr9	124307414	124309414	ZNF143_15488,TRIM22_4627,SMC3_6976,CTCF_35564,RAD21_36877	5	2	2
chr9	124337738	124339738	ZFP36_4336	1	0	1
chr9	124382504	124384504	CTCF_16389,RAD21_12533	2	1	0
chr9	124392585	124394585	ZFP36_2098	1	0	1
chr9	124395801	124397801	ZFP36_4468,PKNOX1_16041,POLR2A_14656,BCL3_9996,CTCF_16214,RAD21_8575	6	2	2
chr9	124401861	124403861	CTCF_13786,RAD21_7231,ZFP36_1960	3	1	1
chr9	124433704	124435704	BMI1_4300	1	0	1
chr9	124445853	124447853	CTCF_17081,RAD21_15366	2	1	0
chr9	124448304	124450304	YY1_23116,SMC3_15596,CTCF_32235,RAD21_33043	4	2	1
chr9	124452317	124454317	ZFP36_6094	1	0	1
chr9	124456903	124458903	CTCF_19995	1	1	0
chr9	124461134	124463134	ETS1_3416,RUNX3_26115,CTCF_10230	3	3	0
chr9	124469429	124471429	POLR2A_11560,JUNB_11780,TCF12_7217,IRF4_10453,BATF_15421	5	1	1
chr9	124496520	124498520	CTCF_13746,RAD21_9853,BATF_6538	3	1	0
chr9	124503287	124505287	JUNB_3906,BATF_15044	2	0	0
chr9	124505791	124507791	CTCF_16521,RAD21_24920	2	1	0
chr9	124532196	124534196	ZFP36_4995	1	0	1
chr9	124550531	124552531	NFATC1_9616,BCL3_7214	2	1	0
chr9	124568483	124570483	NFATC1_4944,NFATC1_2917	1	1	0
chr9	124577901	124579901	STAT5A_4954,NFATC1_11282,BCL3_10485	3	1	0
chr9	124583620	124585620	BHLHE40_18314	1	1	0
chr9	124622966	124624966	CTCF_10880,RAD21_9490,PAX5_14013	3	2	0
chr9	124628388	124630388	RUNX3_3815	1	1	0
chr9	124656764	124658764	HDGF_8555	1	0	0
chr9	124734120	124736120	PAX5_4256,EBF1_2385	2	2	0
chr9	124754108	124756108	ZNF143_3336,CTCF_19369,RUNX3_36502,RAD21_29666	4	3	0
chr9	124817982	124819982	REST_2959	1	0	0
chr9	124859997	124861997	ZNF24_1432,ZNF143_3181,NR2F1_30709,YY1_8701,CTCF_25063,SMC3_12724,RAD21_27668	7	4	1
chr9	124870900	124872900	ZFP36_5325	1	0	1
chr9	124879794	124881794	ZFP36_3659	1	0	1
chr9	124906310	124908310	CTCF_14703	1	1	0
chr9	124912798	124914798	YY1_8343	1	1	0
chr9	124920458	124922458	RUNX3_8266,RAD21_8120,CTCF_27311,MEF2B_1505,NBN_21770,MLLT1_16324,ATF7_10125,ZNF687_14498,HDGF_14886,FOXK2_3617,BHLHE40_12027,RUNX3_9432,POLR2A_38660,KLF5_5624,ZNF207_2767,POLR2AphosphoS5_24524,TRIM22_4441,MXI1_7623,BHLHE40_278,CTCF_2687,BMI1_9286	18	6	5
chr9	124942150	124944150	RAD51_4442	1	0	1
chr9	124952450	124954450	BHLHE40_20775	1	1	0
chr9	124955041	124957041	EBF1_9718	1	1	0
chr9	124979107	124981107	EZH2_800	1	0	1
chr9	124990424	124992424	PAX5_5687,EZH2_795	2	1	1
chr9	125022938	125024938	EBF1_9841	1	1	0
chr9	125048270	125050270	IKZF2_7355,CBX5_1376,IRF4_14217,BCL11A_4216,BHLHE40_17872,BATF_13781,EBF1_24555,RUNX3_42379	8	4	1
chr9	125075615	125077615	NFYB_1087	1	0	0
chr9	125088673	125090673	RUNX3_15397	1	1	0
chr9	125100466	125102466	USF1_1932	1	1	0
chr9	125108728	125110728	BHLHE40_20758,NR2F1_5614,ZFP36_5190	3	2	1
chr9	125112034	125114034	TRIM22_12525,MAZ_15189,ZNF143_12515,BHLHE40_4120,WRNIP1_3149,SMC3_19760,RAD21_37760,CTCF_33813,YY1_24902	9	4	2
chr9	125118074	125120074	CTCF_2556	1	1	0
chr9	125132736	125134736	MEF2B_10424,MAZ_8885,IKZF1_11069,EBF1_5541,MEF2B_4203,IKZF1_4969	4	2	0
chr9	125137683	125139683	NBN_16000	1	0	0
chr9	125140809	125142809	CTCF_8709	1	1	0
chr9	125145396	125147396	BHLHE40_20478	1	1	0
chr9	125151278	125153278	EED_4607,BHLHE40_12312,RUNX3_17674	3	2	1
chr9	125164039	125166039	NFATC1_292,NFATC1_10687	1	1	0
chr9	125215274	125217274	CTCF_22642,RUNX3_44484,RAD21_22663,CTCF_10477	3	2	0
chr9	125225923	125227923	ATF7_12209,RELB_12390,NBN_21546,MTA2_6176,MEF2B_26421,MEF2B_36700,ELF1_12404,BHLHE40_1955,CTCF_19044,MLLT1_10282,GATAD2B_20527,ZNF143_18524,TARDBP_12992,IKZF2_12996,EBF1_25726,IKZF1_33891,GATAD2B_981,NR2F1_25026,NBN_13306,RBBP5_1029,ASH2L_3934,ESRRA_1655,ELF1_2286,FOXK2_2966,JUNB_29407,JUNB_17514,ATF7_13550,JUND_5881,BATF_27705,MEF2B_4371,TARDBP_12672,SKIL_13652,TBX21_1519,KLF5_2617,NBN_3785,ZNF143_8663,ZNF384_7207,SMC3_11886,TARDBP_852,RAD21_29063,CTCF_26782	29	11	3
chr9	125252100	125254100	BATF_2128	1	0	0
chr9	125260273	125262273	RAD21_16439,CTCF_29247	2	1	0
chr9	125297740	125299740	ATF7_4431,ATF7_4432	1	1	0
chr9	125403696	125405696	REST_2382	1	0	0
chr9	125446349	125448349	CBX5_4502	1	0	1
chr9	125553715	125555715	RUNX3_7642,BATF_6778	2	1	0
chr9	125568401	125570401	CBX5_2345,RUNX3_7278	2	1	1
chr9	125571714	125573714	TARDBP_6519,BCLAF1_11400,RUNX3_22221,SMC3_17528,CTCF_17760,YY1_30751,RAD21_37251	7	3	1
chr9	125596639	125598639	RAD21_5675	1	0	0
chr9	125636988	125638988	ZBTB40_5570,TARDBP_5410,MTA2_34831,MLLT1_8619,ATF7_11579,NR2F1_29820,TBX21_18414	7	3	2
chr9	125674456	125676456	ETS1_513,MAX_1142,ZBED1_1775,RAD51_7901,POLR2AphosphoS5_25154,POLR2AphosphoS5_31258,RCOR1_7765,POLR2A_39785,CHD1_2375,MXI1_11447,MAX_8993,WRNIP1_5314,POLR2AphosphoS2_8491,RUNX3_31238,NFIC_19322,BCLAF1_12544,IRF4_13361,TRIM22_9737,ZNF143_15317,RAD21_14450,RELB_26978,RELB_37624,ETV6_5185,BHLHE40_9105,SMAD5_7879,SMAD1_1748,TBP_13222,SIN3A_11490,ASH2L_2601,TBL1XR1_6652,CREM_15301,JUNB_6365,ZBED1_1776,STAT1_1966,TCF12_16875,NFATC3_7521,ZBTB40_10587,ETS1_4254,ATF7_10608,BACH1_5024,EBF1_10633,IKZF2_13436,ZNF207_8216,ZEB1_3681,EP300_1675,MXI1_1578,TAF1_11988,CBFB_12932,GABPA_6332,NR2C1_8884,E4F1_1326,MAX_1192,CHD1_157,MLLT1_34353,RUNX3_8016,ELF1_29923,MTA3_10064,EED_16473,NFIC_3087,TAF1_1252,NBN_32771,MTA2_33908,PKNOX1_11535,TRIM22_6504,JUNB_1849,STAT1_409,MAZ_13398,CREM_975,TBL1XR1_6054,ATF7_5674,TBP_10784,ZNF687_27967,ASH2L_1025,NR2C2_443,IKZF1_34937,ELK1_594,E2F8_4383,NBN_11072,MTA3_1182,HCFC1_4508,YY1_19986,E2F8_85,TARDBP_13513,CBX5_321	62	19	16
chr9	125685375	125687375	CREM_12224,PAX5_18191	2	1	0
chr9	125717746	125719746	MLLT1_8674,MLLT1_412	1	0	1
chr9	125752830	125754830	ATF7_2155,SMC3_11573,CTCF_18455,BATF_2778,RAD21_28304,ZNF384_5879	6	2	1
chr9	125795764	125797764	RUNX3_36804	1	1	0
chr9	125815156	125817156	ATF2_7394	1	0	0
chr9	125820403	125822403	NFYB_4601	1	0	0
chr9	125830286	125832286	JUNB_9547	1	0	0
chr9	125843317	125845317	CTCF_12981,ZNF384_8960,SMC3_10512,RAD21_29077	4	1	1
chr9	125852934	125854934	CTCF_834,RAD21_1980	2	1	0
chr9	125873486	125875486	POLR2A_26439,POLR2A_17267	1	0	1
chr9	125876236	125878236	POLR2A_16819	1	0	1
chr9	125925757	125927757	RUNX3_15861	1	1	0
chr9	125931418	125933418	ATF7_7694,RELB_13767,MTA2_36939,TARDBP_3860,NFATC3_7079,TBX21_24282,ZNF384_7333,ZNF24_6038,MEF2B_26540,TBX21_24283,TARDBP_915	9	4	1
chr9	125936448	125938448	PAX8_496,SIN3A_6681,MEF2B_19210,IKZF2_22666,CBX5_3114,POLR2AphosphoS5_11368,NBN_20732,BMI1_6077,RAD51_7146,MLLT1_36374,PAX8_577,TBP_6877,NR2F1_8263,NFIC_11675,ARNT_8811,ELF1_13300,ZNF217_11567,ZNF24_7669,CBFB_11778,MXI1_13071,RCOR1_8615,TBX21_28511,MTA2_35784,EP300_11598,MYB_1520,SKIL_12418,TCF7_1653,IRF4_14628,BCLAF1_16608,CHD1_1084,TARDBP_13624,DPF2_35639,STAT3_2018,BCL11A_10104,IKZF2_3310,RELB_35312,RELB_25255,RUNX3_59851,BATF_8348,SMARCA5_19127,IKZF1_26878,RXRA_814,TRIM22_2684,TCF12_19826,NFATC3_15970,YY1_30266,MLLT1_9735,BMI1_68,JUNB_4121,NBN_4979,POLR2AphosphoS5_288,CHD1_301,JUNB_1839	44	10	13
chr9	125986752	125988752	MTA3_2359,MTA3_1535,RELB_22983,ZBED1_735,SKIL_3118,NFIC_9018,RUNX3_32848,ATF2_6777,ATF7_3059,CREM_11089,CBX5_4226,BCLAF1_17423,EED_22219,ETS1_2762,MEF2A_6292,ZNF143_5616,TCF12_3936,ELF1_4859,YY1_12269,ZBED1_736,SMARCA5_10331,RUNX3_1634,CTCF_19235,RAD21_32263	21	10	3
chr9	126017155	126019155	PKNOX1_9592	1	1	0
chr9	126024355	126026355	ZBTB40_4878,ZBTB40_602	1	0	0
chr9	126049066	126051066	EBF1_3088,BATF_2120	2	1	0
chr9	126053235	126055235	ZNF143_5244,REST_2746	2	1	0
chr9	126066266	126068266	MLLT1_13949,MTA2_4599,ATF7_7281,RAD51_8634,TBX21_12467,PKNOX1_21004,MEF2B_23116,ELF1_20214,BHLHE40_17788,EBF1_20430	10	7	3
chr9	126083984	126085984	MLLT1_40798,MLLT1_3196,CBFB_1071,NFIC_21536,IKZF2_10581,ARID3A_7473,BHLHE40_9379,ATF2_5442,ATF7_14312,NFYB_3324,TBX21_19973,MEF2B_27699,IRF4_6858,EED_8021,JUNB_26561,RUNX3_31400,FOXK2_781,MTA2_19611,BATF_24101,HDGF_4864,RBBP5_414,USF1_704,MEF2A_16307,ASH2L_4180,NBN_20272,MTA2_14950,PKNOX1_12422,HCFC1_1088,MAZ_6145,FOXK2_115,NFATC3_5014,BCLAF1_3665,STAT1_427,ASH2L_2686,IKZF2_12804,RBBP5_111,MEF2B_28964,MLLT1_23738,ELF1_14044,NBN_16349,ETV6_5534,SKIL_17956,SKIL_10500,IKZF1_33003,BHLHE40_2605,GATAD2B_6675,IKZF1_9744,MTA2_6094,HCFC1_127,MEF2A_12972,PAX5_9586,ARID3A_5399,MEF2C_1414,EBF1_25452,BCL11A_7592,TCF12_13059,ATF7_2494,POLR2A_24843,DPF2_32325,BCL11A_176,BATF_7878,RUNX3_51994,ATF7_2495,TBX21_3605,SMARCA5_8388,ZFP36_5247	44	16	8
chr9	126088093	126090093	POLR2A_13630,DPF2_5640,TAF1_11016,NFIC_16414,POLR2A_3045,MEF2B_21418,POLR2AphosphoS5_11270,RAD51_13919,NBN_21035,ZNF687_15510,RUNX3_18792,YY1_11851,ATF7_34461,FOXK2_3472,BHLHE40_33353,EBF1_15165,ELF1_13988,CREM_22193,MEF2A_3121,GATAD2B_9822,TCF12_1929,ATF2_25477,USF1_5419,IKZF1_14801,MLLT1_29726	24	11	6
chr9	126090768	126092768	BHLHE40_6183,RUNX3_38554	2	2	0
chr9	126115826	126117826	USF1_4566,ZNF143_16859,MAZ_16034,RUNX3_10659,YY1_13484,NR2F1_11794,SMC3_14238,CTCF_34069,RAD21_30903,BHLHE40_17720,USF1_2664,MEF2B_7659	11	8	1
chr9	126121663	126123663	BMI1_3463	1	0	1
chr9	126178754	126180754	ZFP36_3767	1	0	1
chr9	126209724	126211724	NFYB_741	1	0	0
chr9	126298022	126300022	NFIC_20289,TBX21_4294,NBN_19420,ZNF384_3201,DPF2_30113,ATF2_12347,CREM_9493,ETV6_7790,JUNB_24627,BCL11A_3783,IKZF2_21187,MTA2_18419,BATF_24512,STAT5A_4763,MLLT1_13313,EED_10325,NFIC_14913,CBFB_11646,JUNB_7305,NR2F1_23214,IKZF1_29447,TCF7_7113,CREM_804,ETS1_6362,MTA2_50,RUNX3_59640	22	6	4
chr9	126305482	126307482	SKIL_9117,SMC3_15235,CTCF_23354,RAD21_37752	4	1	1
chr9	126310235	126312235	BCL3_8074	1	0	0
chr9	126324526	126326526	IKZF2_19367,MTA2_9429,CBFB_4761,NBN_16080,BHLHE40_10534,IKZF1_27371,RUNX3_57343,EBF1_15382,BATF_18716	9	3	1
chr9	126328472	126330472	MLLT1_14887,NR2F1_13615,NR2C1_5513	3	1	1
chr9	126332682	126334682	PAX5_13774,BHLHE40_23931,EBF1_25060,RUNX3_34814	4	4	0
chr9	126338210	126340210	ZNF143_4486,CBX5_7244	2	1	1
chr9	126369649	126371649	DPF2_13237,RAD51_2986,MXI1_15112,NFIC_9085,NFATC3_7915,RELB_17828,NBN_29363,NFATC1_6673,MEF2B_20308,MTA2_26282,ARID3A_13291,CBFB_6168,IKZF1_24146,ARNT_3952,ATF2_14666,EED_10742,MAX_13146,TARDBP_13083,ELF1_16564,BCLAF1_15978,ZNF687_27366,BHLHE40_10157,CREM_8810,EP300_11408,ETV6_9686,IRF4_12483,STAT3_4124,ZNF143_4405,TBX21_22084,YY1_15640,SKIL_18092,PKNOX1_15845,ATF7_20775,RUNX3_49722,IKZF2_26665,TBX21_18582,TCF12_18691	36	15	5
chr9	126411422	126413422	ATF7_32612,MEF2B_13851,RELB_15299,NFATC3_10242,TARDBP_8914,SMARCA5_10684,BMI1_3627,ZNF217_11334,JUNB_13422,TBX21_28903,MTA2_35237,TCF7_7201,BCL11A_971,ZNF24_6264,JUND_5192,DPF2_31991,SKIL_16785,RUNX3_51414,IKZF1_19533,ARNT_9672,BATF_20726	21	5	4
chr9	126427137	126429137	ZNF687_7598	1	0	0
chr9	126440784	126442784	MAZ_2753,IKZF1_18793,IKZF1_48122,MTA3_3058,NBN_31876,NFATC1_5252,ARID3A_10386,ATF7_21161,MLLT1_28173,NFATC3_10357,ZBED1_5957,MXI1_13183,RCOR1_4330,BCLAF1_18502,CHD4_433,GATAD2B_21360,SRF_1008,IKZF2_35364,RUNX3_47384,E2F8_1362,YY1_26262,NBN_25901,MEF2A_7331,MAZ_6020,JUNB_7191,ZNF24_6284,NFIC_25189,TBL1XR1_8388,ELF1_12109,ZNF143_8465,RELB_26353,CREM_20052,EED_34515,SMC3_233,RELB_3863,TBX21_15515,BHLHE40_10732,ASH2L_2971,CBFB_6123,BCL3_5278,POLR2AphosphoS5_17670,EP300_9928,MTA2_30227,ATF7_21162,BCL11A_10535,MEF2B_28421,EBF1_3328,ETS1_2001,IRF4_16857,TCF7_7899,MTA2_16452,TCF12_19724,MTA3_8170,ETV6_13063,NR2F1_25576,ATF2_14651,PAX5_6740,SKIL_14137,PKNOX1_4775,DPF2_4623,DPF2_30796,POLR2A_25492,SMARCA5_15624	55	22	11
chr9	126453535	126455535	SRF_1700,RUNX3_9447,BATF_6600,PKNOX1_8136	4	3	0
chr9	126459198	126461198	MEF2B_8788,MEF2A_10917,ZNF687_9960	3	2	0
chr9	126463873	126465873	RELB_13024,CBX5_5700	2	0	1
chr9	126500861	126502861	ATF7_12935,EED_9665,CREM_15879,BATF_7747,JUNB_22202,RUNX3_51270,TCF7_7030	7	2	1
chr9	126505372	126507372	MEF2B_25120,JUNB_11152,TCF7_2764,MEF2C_1703,MEF2A_15162,MEF2B_161,RUNX3_38135	6	3	0
chr9	126511156	126513156	ATF7_16286,NFIC_18103,ZNF217_8362,NFATC3_11753,MLLT1_17441,BMI1_4541,IKZF1_50367,JUNB_2280,IKZF2_35357,ZNF24_4441,RAD21_17860,RELB_36185,IRF4_10432,EED_33349,CREM_6380,MTA2_30683,DPF2_33665,BCL11A_9179,ETV6_13516,NBN_16126,ELF1_23110,DPF2_4057,TBX21_17481,RUNX3_39125,EED_5859	23	8	5
chr9	126517926	126519926	ZNF24_6141,PKNOX1_22986,RUNX3_47978	3	2	0
chr9	126557928	126559928	MTA2_20146,IKZF2_8962,JUNB_9010,PKNOX1_10355,TCF7_6188,ATF7_24718,BHLHE40_24612,CREM_23123,TBX21_16054,ATF2_9874,NFIC_7169,RUNX3_13003,CREM_17445,ATF7_18223,MLLT1_32077,MLLT1_10827,ZNF217_2952	14	6	2
chr9	126589946	126591946	NBN_16205,MLLT1_14621,BCLAF1_6288,ZNF143_16073,KLF5_4316,ZNF384_6920,CBX5_8638	7	1	2
chr9	126596236	126598236	TCF7_1468,TCF7_206,NFIC_18630,NFATC3_10076,EED_24304,CBX5_2084,IRF4_11645,IKZF1_30218,CREM_10381,ETV6_13983,JUNB_23814,RUNX3_59858,ELF1_22028,IKZF2_20918,BCL11A_8473,BATF_27210	15	6	2
chr9	126608641	126610641	CBX5_4939,CBX3_269	2	0	1
chr9	126622586	126624586	PKNOX1_12037,NR2F1_25279,NR2C1_5972	3	2	0
chr9	126627874	126629874	GABPA_1302,ELF1_5559,ZNF384_5629	3	2	0
chr9	126643113	126645113	RUNX3_6801	1	1	0
chr9	126659913	126661913	RUNX3_11308	1	1	0
chr9	126676255	126678255	CREM_9420	1	0	0
chr9	126702354	126704354	FOXK2_3983,ATF7_34386,ZNF687_14656,DPF2_17807,BHLHE40_8011,NBN_31783,TBP_11580,POLR2AphosphoS5_19868,GATAD2B_16138,ATF2_23387,NFIC_13324,PAX5_15445,IKZF1_1641,IKZF1_43243,NFATC3_12838,ARNT_5192,BCL3_8194,ELF1_6221,EBF1_10513,RELB_35246,RAD21_152,ARID3A_7243,IKZF2_30654,TCF7_5200,MTA2_29274,MTA2_6903,MEF2B_24435,PKNOX1_18710,MEF2B_3480,BHLHE40_722,ZNF687_16840,RUNX3_53677,GATAD2B_3182,EED_25621,JUND_2918,CREM_25023,ZNF592_5119,ZNF217_9792,TARDBP_16061,JUNB_21363,TBX21_15553,ZNF24_433,RAD21_4,ZNF143_19553,SMARCA5_14199,ZNF687_18390	39	13	6
chr9	126721408	126723408	IKZF2_8880,IKZF1_29207,CTCF_9879,RAD21_21047	4	1	0
chr9	126726934	126728934	ZNF687_20269,BHLHE40_22954,ATF7_19590	3	2	0
chr9	126744833	126746833	USF1_153,BHLHE40_8758	2	2	0
chr9	126782115	126784115	EZH2_1527,RUNX3_10818,PAX5_21585	3	2	1
chr9	126788162	126790162	ZFP36_4409	1	0	1
chr9	126816269	126818269	NFYB_543,TCF12_7814,NFATC1_11514,EBF1_19432,RUNX3_64045,MTA2_36712,EED_33437,JUNB_29925,NBN_33756,BHLHE40_26885,ZBED1_8269,RCOR1_4211,ATF7_33079,JUND_3071,RELB_35468,BMI1_2484,BATF_27359,PBX3_48,ARNT_7932,GATAD2B_16083,IKZF1_49061,ZNF24_11104,GABPA_3665,MLLT1_42907,RAD21_2147,IKZF2_36402,SKIL_18903,NFIC_30381,BACH1_10822,TBL1XR1_11839,NFYB_11,CBFB_19904,IRF4_18118,ARID3A_12854,PKNOX1_1689,TBX21_22241,EP300_10095,CREM_14918,MEF2C_143,BCL3_9741,NR2F1_30131,DPF2_31590,ATF2_26640,MEF2A_9430,MTA3_12440,EZH2_1546,STAT5A_10009,ZFP36_3621,NFATC3_16661,IRF5_595,NBN_3459,IRF4_1148,TCF7_8084,TARDBP_14969,MEF2B_99,MEF2B_28086,BCL11A_14277,EBF1_20740,JUNB_12445	53	16	9
chr9	126823631	126825631	ZNF143_3204,ZFP36_1842,SMARCA5_14050,CTCF_21098,RAD21_7623,SMC3_1902	6	2	3
chr9	126841019	126843019	BCL3_9613	1	0	0
chr9	126859753	126861753	BHLHE40_8648,BCL3_3798	2	1	0
chr9	126863612	126865612	MEF2B_11671,PAX5_12907,EBF1_6252,EBF1_946	3	3	0
chr9	126871783	126873783	HDAC2_1236,ZBTB40_9371,SIN3A_12673,NFATC3_6263,RCOR1_8985,E2F8_3599,ZNF143_21081,BCLAF1_15757,MXI1_10779,YY1_18111,REST_3743,RUNX3_10722,HCFC1_3403,IRF4_9689,PAX5_7476,TARDBP_16353,RXRA_227	17	8	3
chr9	126891714	126893714	EBF1_3964	1	1	0
chr9	126902479	126904479	ZNF592_3532	1	0	0
chr9	126911460	126913460	REST_2840	1	0	0
chr9	126984510	126986510	NR2C2_273,NR2C2_17	1	1	0
chr9	127000492	127002492	HDGF_7185,MLLT1_21380,PKNOX1_20178,SMARCA5_10295,MTA2_13031,NFIC_21653,IKZF1_13621,IKZF1_42393,NFATC1_8315,EP300_5265,CREM_8171,TBX21_15900,NFATC3_10287,ATF2_21056,RUNX3_49409,ZBED1_255,MAX_1354,MXI1_3503,ZNF687_18563,NR2F1_30298,BHLHE40_22508,RAD51_12038,TBL1XR1_8271,TBX21_1725,EBF1_28713,MEF2B_12585,MEF2B_32786,BCL11A_1205,ARNT_6863,IKZF2_30679,BMI1_2254,EED_22260,PKNOX1_22242,TAF1_2037,ATF2_2382,NFATC3_2468,MXI1_466,IKZF2_4521,DPF2_30599,ZNF687_330,HDGF_8872,YY1_1250,TAF1_655,SMARCA5_17885	32	13	10
chr9	127004234	127006234	YY1_7126,PKNOX1_3784,EED_27769,TCF12_8556,ETV6_12284	5	3	1
chr9	127008879	127010879	NR2F1_12581	1	1	0
chr9	127077128	127079128	POLR2AphosphoS5_8071,POLR2A_1300	2	0	2
chr9	127101243	127103243	POLR2AphosphoS5_10388,POLR2A_5105,POLR2A_1944	2	0	2
chr9	127148958	127150958	CTCF_9553,RAD21_14877	2	1	0
chr9	127171954	127173954	TRIM22_3433,CTCF_2986,POLR2AphosphoS5_6334	3	1	2
chr9	127177074	127179074	HDGF_6239,MLLT1_22093,RELB_40006,ZBTB40_10585,HDAC2_1275,KLF5_3665,NR2C1_8947,POLR2AphosphoS5_26881,POLR2AphosphoS5_1837,ESRRA_941,SMAD1_2799,SIN3A_10755,YY1_33715,MAX_9323,POLR2A_35840,ATF2_13958,GABPA_6383,NBN_34012,SKIL_7110,MXI1_16243,MTA2_34446,RCOR1_5592,CEBPZ_444,NR2C2_571,TBL1XR1_7640,STAT1_4546,TARDBP_11702,TBP_13825,HDGF_1087,MAZ_19636,NFATC3_6433,NFATC1_2822,CBFB_12359,MYB_1079,ZNF207_8597,TRIM22_14250,HCFC1_6036,HDAC2_90,TAF1_14125,E2F4_273,ELK1_4822,CREM_22271,ELF1_29897,SIX5_1915,ZNF143_21564,KLF5_1265,ARNT_4039,ETS1_1677,ESRRA_89,ARID3A_11463,STAT3_4603,GATAD2B_4790,E2F8_4096,MAX_2928,MXI1_2006,PKNOX1_16908,E2F8_740,STAT1_316,NFATC3_748,IRF4_15755,STAT5A_8581,BCLAF1_19463,SMARCA5_15044,CTCF_30925,RUNX3_32208,ELK1_350,REST_2039,ZBTB33_2465,GATAD2B_3492,BMI1_6956	58	17	13
chr9	127181276	127183276	BCLAF1_10104,MAZ_9260,TRIM22_10404,TBX21_12115,ZNF143_5434,NR2F1_21765,SMC3_12837,PAX5_11436,CTCF_35395,YY1_25802,RAD21_33097,BCLAF1_254,MEF2B_14312,EBF1_19224	13	8	2
chr9	127197806	127199806	SKIL_10040,MEF2C_1603,MEF2B_26186,BCL11A_6962,MEF2A_15028,RUNX3_58147,NFIC_21942	7	4	0
chr9	127208315	127210315	RAD21_8266,CTCF_26100	2	1	0
chr9	127230939	127232939	PAX5_2755,BHLHE40_14869	2	2	0
chr9	127233444	127235444	EBF1_4368	1	1	0
chr9	127236648	127238648	RAD21_6559	1	0	0
chr9	127241964	127243964	ZNF143_3710,CTCF_20497,SMC3_1003,USF1_1081,RAD21_7669,YY1_22838	6	4	1
chr9	127247498	127249498	NR2F1_8888	1	1	0
chr9	127268732	127270732	USF1_367	1	1	0
chr9	127274360	127276360	POLR2A_8666	1	0	1
chr9	127298214	127300214	SMC3_9977,RAD21_24251,CTCF_27480	3	1	1
chr9	127307005	127309005	TBX21_7905	1	1	0
chr9	127313346	127315346	CREM_8815,YY1_5658,SMC3_5515,CTCF_7022,RAD21_33536,SMC3_178	5	2	1
chr9	127335632	127337632	EBF1_25190,TCF7_3795	2	1	0
chr9	127341664	127343664	ATF7_11981,RUNX3_44560	2	2	0
chr9	127379140	127381140	NBN_6053,MLLT1_22486,ZNF143_4285,SMARCA5_7271,TARDBP_10024,ATF7_3620,CREM_2863,SMC3_19236,RUNX3_46795,YY1_29841,TRIM22_8067,CTCF_32321,RAD21_38221,NBN_95,HDGF_7665	14	5	4
chr9	127383328	127385328	ZNF384_7100,TARDBP_2247,PAX5_17441,ZNF384_1046,POLR2AphosphoS5_16768,ATF2_13360,RAD51_7384,RB1_2622,MLLT1_32587,TRIM22_6067,ATF7_15551,MTA2_19113,IKZF1_34301,MEF2B_16362,MEF2B_32694,RUNX3_43608,BHLHE40_26754,POLR2AphosphoS5_14223,SKIL_5492,RB1_1358,NFIC_5449,HDGF_11604,EBF1_11398,MLLT1_30205,SMAD1_4729,NBN_35461,BHLHE40_4536,ATF2_17686,TBX21_20357,BCL3_7448,GATAD2B_27964,RELB_6235,IKZF1_23100,IRF4_1679,TCF12_15672,ZNF687_4395	28	9	6
chr9	127386541	127388541	RUNX3_10858	1	1	0
chr9	127401109	127403109	MTA2_6704,RUNX3_44521	2	1	1
chr9	127434546	127436546	RUNX3_36225	1	1	0
chr9	127449686	127451686	IKZF2_5197,MEF2B_8484,MTA2_29541	3	1	1
chr9	127478305	127480305	TCF7_4297,BHLHE40_21458	2	1	0
chr9	127496167	127498167	RUNX3_6092,EED_1742,RUNX3_23955,JUNB_10607,BATF_8357,IKZF1_200,IKZF1_15913	5	1	1
chr9	127515792	127517792	RAD21_19822	1	0	0
chr9	127519692	127521692	EED_19092,NFIC_12445,IKZF1_7024,IKZF2_12764,BATF_1644	5	1	1
chr9	127556385	127558385	RAD21_1275	1	0	0
chr9	127580032	127582032	RUNX3_7899,NFIC_9302,RUNX3_6753,ZNF687_6045,POLR2A_22087,MLLT1_33517,CREM_8789,BHLHE40_10821,TCF12_11421,EED_4372,EBF1_5564	10	4	3
chr9	127585715	127587715	IKZF2_4848,MTA2_7721,STAT5A_4823,ATF2_14352,IKZF2_689,SKIL_6766,MEF2B_31919,TCF7_3301,ASH2L_3885,ZNF384_3994,CREM_16596,NR2F1_23272,NFIC_21992,ATF7_16414,MEF2A_17160,RUNX3_31131,BHLHE40_2593,MEF2B_3771,RELB_22315	17	7	1
chr9	127589724	127591724	PAX5_8153,MTA2_7090	2	1	1
chr9	127601554	127603554	CTCF_16098,RAD21_2618,CTCF_15488	2	1	0
chr9	127604383	127606383	BHLHE40_1622	1	1	0
chr9	127648528	127650528	EBF1_10130,PKNOX1_16485	2	2	0
chr9	127656226	127658226	BHLHE40_1736,NBN_7798,ZNF143_7288,BCLAF1_9724,SMC3_11279,RUNX3_28587,CTCF_20040,RAD21_30321,HDGF_9600,NBN_3311	9	4	1
chr9	127850736	127852736	JUNB_7806,RUNX3_22422,BATF_9908	3	1	0
chr9	127887710	127889710	MLLT1_20707,RAD51_9669,CBFB_10665,ZNF687_13636,MTA3_4377,ELF1_17177,MXI1_7295,NBN_22061,HDGF_16635,USF1_3169,CREM_3383,IRF4_10611,BCLAF1_13566,TCF12_5434,RUNX3_55839,POLR2A_25660,YY1_13885,EBF1_20221,ATF2_13170,HDGF_1383,MTA3_416	19	6	3
chr9	127904636	127906636	PKNOX1_1817,EED_5734,POLR2A_31044,PKNOX1_26647,POLR2AphosphoS5_9364,IKZF1_5240,NFATC3_5667,NFYB_5962,EED_4249,GATAD2B_11931,DPF2_37913,MAX_6294,CREM_17668,ZNF622_132,HCFC1_4197,BHLHE40_16075,ZNF143_21417,MAZ_16166,MLLT1_14261,CBFB_2782,BCLAF1_13927,IRF3_1197,SKIL_5571,NBN_29601,PBX3_2969,ESRRA_1077,ZNF207_7716,EBF1_11515,RB1_9445,RUNX3_37485,MEF2A_2345,ELF1_21532,CEBPZ_748,TBX21_12976,WRNIP1_6382,SMC3_13189,YY1_28613,NFATC3_1176,TCF12_14999,CTCF_36225,SMARCA5_18791,RAD21_26516,TRIM22_15870,ZEB1_3739,WRNIP1_1034	41	14	11
chr9	127961990	127963990	MLLT1_16881,TBX21_10,DPF2_3055,ATF2_2435,POLR2AphosphoS2_10394,SIN3A_7321,NBN_17617,ZNF687_9592,POLR2AphosphoS5_28953,POLR2AphosphoS5_20284,POLR2A_40390,POLR2A_17852,NR2F1_10625,SMAD5_3248,EED_17895,CBFB_12292,RELB_28904,BACH1_7739,ELF1_30582,ZBTB40_7691,IKZF1_30039,YY1_23728,HDGF_11874,RELB_4088,MAZ_10185,ZNF207_839,TAF1_9896,MTA3_3176,ZBED1_4015,TBL1XR1_5616,POLR2AphosphoS2_5658,RUNX3_6967,ZNF687_2829,ARID3A_2878,SMAD5_2600,TRIM22_7093,DPF2_4785,STAT1_1133,ZEB1_653,GATAD2B_26033,IKZF2_3323,MLLT1_14905,SIN3A_11329,E4F1_3925,HDGF_433,RELB_3330,MAZ_3213,MAX_11760,MXI1_13569,ARID3A_632,STAT1_714,IKZF2_2411,EED_5038	37	7	10
chr9	127996592	127998592	MTA3_5487,POLR2AphosphoS5_24776,POLR2AphosphoS5_2849,POLR2AphosphoS5_23166,POLR2A_25893,SMAD5_4498,NFATC1_5804,SMAD5_4794	5	1	2
chr9	128017460	128019460	CTCF_3742,RAD21_27530	2	1	0
chr9	128094034	128096034	STAT5A_7696,NFATC1_10594,BCLAF1_6797,SKIL_13328,ZBED1_5099,MTA2_6664,GABPA_4174,ETV6_11168,JUNB_30445,JUNB_8913,CBX5_7090,RUNX3_63742,NFIC_30558,PAX5_6844,EED_33962,BCL3_9023,IRF4_17326,IKZF2_28551,EZH2_1374,ARID3A_11585,TCF12_6892,PKNOX1_23608,IKZF1_30990,JUND_763,CBFB_19006,CREM_26014,ATF2_27307,ATF7_22143,TCF7_3112,TBX21_14200,MTA3_12450,MEF2B_27394,EBF1_25509,BATF_24422,MEF2A_17508,BCL11A_13833,SKIL_1549,MEF2C_3454,ARNT_8783	37	14	4
chr9	128136048	128138048	MAZ_5505,MAZ_8119,ZNF143_6480,BCLAF1_10959,IRF4_8742,RUNX3_31248,YY1_14871,SMC3_17298,RAD21_38699,CTCF_29738	9	5	1
chr9	128154936	128156936	JUNB_16996,RUNX3_10710,IRF4_8353,BATF_18697	4	2	0
chr9	128160676	128162676	NFYB_843	1	0	0
chr9	128177918	128179918	ZNF24_7730	1	0	0
chr9	128194255	128196255	ZFP36_1666	1	0	1
chr9	128197310	128199310	POLR2A_6342	1	0	1
chr9	128217410	128219410	RELB_13278,SKIL_6382,ZNF143_6059,CBX5_8440,SKIL_1619	4	1	1
chr9	128238081	128240081	NR2C2_85,NR2C2_39	1	1	0
chr9	128257012	128259012	NFIC_5446,ELF1_4338,ATF7_1479,TARDBP_7196,MTA2_29709,BHLHE40_7033,RELB_12696,SKIL_4514,BATF_5440,BCLAF1_6150,ATF7_1480,RUNX3_33969,EBF1_7472,HDGF_9400,TCF12_691,POLR2A_14310	15	6	2
chr9	128275232	128277232	NBN_9914,WRNIP1_3925,RELB_22643,NFIC_8090,ZNF687_6032,MAZ_6877,MXI1_6765,JUNB_15749,BCL3_3088,IKZF1_40731,IKZF1_3699,IRF4_9004,IKZF2_28142,EED_29541,BATF_18282,EBF1_28690,RUNX3_43229,HDGF_10598,RAD51_10787,USF1_2902,BHLHE40_17668,HDGF_92	20	6	2
chr9	128283208	128285208	RUNX3_41400	1	1	0
chr9	128286424	128288424	JUNB_16082	1	0	0
chr9	128319952	128321952	BCLAF1_5925,SKIL_5647,SMC3_17932,CTCF_27970,MEF2B_29842,IRF4_3063,ZNF143_5231,EBF1_28267,ZNF384_7268,YY1_28359,RAD21_34986	11	6	1
chr9	128323173	128325173	NFIC_6026,IKZF2_16521,CREM_4083,ZNF217_4294,MEF2B_26937,MTA2_24206,RUNX3_50065,IKZF1_5342,DPF2_12132,ZNF217_1283,MEF2B_2828,ZNF24_5631	10	3	2
chr9	128342462	128344462	MTA2_6436,ATF7_2104,RELB_22731,ARID3A_2705,MTA2_1752	4	1	1
chr9	128349406	128351406	BATF_14291,IKZF1_19751,ZNF24_6663	3	0	0
chr9	128370413	128372413	JUNB_15287,BATF_18291,JUNB_1921	2	0	0
chr9	128401941	128403941	ATF7_6868	1	1	0
chr9	128421486	128423486	NBN_4556,MTA3_1161,CBFB_4994,MTA3_3989,NFATC1_7244,STAT5A_6394,DPF2_25821,ARNT_5585,NFATC3_9680,EED_31811,JUNB_30720,IKZF1_873,IKZF1_33054,BHLHE40_7977,NFIC_29088,SKIL_8579,NR2F1_10744,ETV6_3452,CREM_19040,ARID3A_9267,GABPA_1978,ATF7_24250,RUNX3_57433,BCL3_6500,MEF2B_29633,BCL11A_12048,MTA2_23586,MEF2A_9687,IKZF2_24775,BATF_25537,EBF1_27188,ARNT_244,ATF2_25145,PKNOX1_13295,MLLT1_8002,ZBTB33_3487	33	13	4
chr9	128424609	128426609	BHLHE40_13029,ETV6_9244,JUNB_17498,IKZF1_30612,BATF_6976	5	2	0
chr9	128440978	128442978	ZNF217_4708,TBP_2824,NBN_5985,DPF2_20329,EED_5907,JUNB_4811,MTA2_14276,TBP_775,IKZF1_41686,RELB_22886,BATF_16378,NBN_1603,TBX21_13314,TBX21_13315	11	1	4
chr9	128445740	128447740	RUNX3_23341	1	1	0
chr9	128454930	128456930	NBN_7816	1	0	0
chr9	128457828	128459828	NBN_21113,NBN_1736	1	0	0
chr9	128528402	128530402	MAFK_1814,JUNB_8401,BATF_2785,NFIC_5075	4	2	0
chr9	128550677	128552677	SKIL_5551,RAD51_5921,ATF7_2188,BHLHE40_16354,RAD21_2249	5	2	1
chr9	128573816	128575816	GABPA_669,DPF2_10897,TBX21_8067,ATF2_8375,ARID3A_5389,JUNB_12479,GABPA_290,IRF4_13090,CREM_18636,MTA2_29141,BCL11A_11821,BATF_13270	11	3	2
chr9	128591274	128593274	MTA2_16104,DPF2_11273,RELB_7857,POLR2AphosphoS5_12181,IKZF2_6483,MLLT1_28142,NFATC1_10227,PKNOX1_24654,ATF7_8454,ATF2_16548,ETV6_4290,TCF12_12760,IRF4_8207,CREM_16053,RUNX3_10269,TAF1_3476,JUNB_16325,NFATC1_394,POLR2A_18118,PBX3_1575,BATF_14459	20	6	6
chr9	128611717	128613717	MAFK_1065	1	1	0
chr9	128668498	128670498	ATF7_12389,MEF2B_25613,MEF2B_3380,TBX21_12184	3	3	0
chr9	128673313	128675313	PAX5_18434	1	1	0
chr9	128770543	128772543	CTCF_917	1	1	0
chr9	128811336	128813336	EBF1_8535,CTCF_1888	2	2	0
chr9	128844164	128846164	SIN3A_8906,ZBTB40_8843,RCOR1_9046,E2F8_2052,ZNF143_20811,RUNX3_8594,REST_3698,IRF4_5467,TARDBP_17150	9	4	1
chr9	128852931	128854931	EBF1_13716	1	1	0
chr9	128869750	128871750	REST_2273	1	0	0
chr9	128894206	128896206	NFYB_2488	1	0	0
chr9	128907202	128909202	MEF2B_13119,EBF1_16220,EED_10507,ZNF143_3127,IKZF1_24524,MEF2B_34041,MEF2B_28455,BHLHE40_6311,YY1_6865,RUNX3_36751,CTCF_17850,RAD21_10638,EBF1_24723,IKZF1_10614	10	7	1
chr9	128964805	128966805	CTCF_4641	1	1	0
chr9	128990300	128992300	BHLHE40_4102,ZNF143_10327,YY1_24101,SMC3_14930,CTCF_34247,RAD21_33102	6	4	1
chr9	129055024	129057024	CTCF_7446	1	1	0
chr9	129064264	129066264	CTCF_15774,SMC3_11373,RAD21_14679,ZNF143_10839,SIX5_1545	5	2	1
chr9	129088722	129090722	EZH2_1049	1	0	1
chr9	129121539	129123539	RUNX3_5237	1	1	0
chr9	129147545	129149545	SMC3_1566,CTCF_5128,RAD21_2423	3	1	1
chr9	129172957	129174957	DPF2_29348,ATF2_11594,NFIC_19217,MAZ_12145,MEF2B_16730,SKIL_13936,CBFB_11919,ATF7_15104,IKZF2_23545,PKNOX1_23120,ZNF217_9584,NR2F1_8709,STAT3_3151,CUX1_390,TBL1XR1_10953,EP300_11471,BCL11A_5902,JUNB_10581,MEF2A_8470,PAX8_2272,PAX5_22801,RUNX3_60627,TBX21_19771,IKZF1_33314,MTA2_29796,MYB_627,IKZF1_4591,MAZ_2744,RFX5_516,ARID3A_2681,JUNB_2430	28	11	4
chr9	129232453	129234453	YY1_4765,MTA2_14778,NFIC_8096,MLLT1_12884,ATF2_9842,DPF2_25820,RELB_8587,CBFB_14860,EED_23815,RUNX3_60948,IKZF1_36462,BCL11A_2314,IKZF2_25189,PAX5_6561,TBX21_9883,EBF1_21886,TCF12_16552,EED_10274,BHLHE40_14781	18	7	4
chr9	129252696	129254696	ZNF143_6448,SMC3_15524,RAD21_37044,CTCF_28643	4	2	1
chr9	129278882	129280882	RUNX3_30916,BMI1_4135	2	1	1
chr9	129319532	129321532	ZNF143_11387,SMC3_17707,TCF12_4759,CTCF_36263,RAD21_37827	5	2	1
chr9	129326156	129328156	CTCF_7517	1	1	0
chr9	129372929	129374929	EZH2_1299,RUNX3_6739,SMC3_5030,RAD21_14971,CTCF_27664	5	2	2
chr9	129386307	129388307	EZH2_971	1	0	1
chr9	129428212	129430212	BATF_17607	1	0	0
chr9	129431780	129433780	BCL3_1995	1	0	0
chr9	129451860	129453860	RAD21_7650,CTCF_27448	2	1	0
chr9	129496953	129498953	CBX5_4237	1	0	1
chr9	129524838	129526838	NFYB_2869	1	0	0
chr9	129534478	129536478	CTCF_14757,RAD21_10283	2	1	0
chr9	129539185	129541185	CTCF_2495,RAD21_9155	2	1	0
chr9	129543199	129545199	MEF2B_22799,MAZ_18063,SMC3_14008,RAD21_33786,EBF1_18680,CTCF_32642	6	3	1
chr9	129559393	129561393	MAFK_1723	1	1	0
chr9	129576171	129578171	NBN_11491,CBX5_7786,YY1_5648	3	1	1
chr9	129583997	129585997	PAX5_6122	1	1	0
chr9	129604686	129606686	MLLT1_17432,MTA2_4958,MLLT1_1774,ETV6_8432,ATF7_29482,EBF1_8164,PKNOX1_11434,ZNF384_5031	7	4	2
chr9	129654563	129656563	RAD21_10449	1	0	0
chr9	129687427	129689427	PKNOX1_3798,RUNX3_28134	2	2	0
chr9	129698917	129700917	SMARCA5_12371	1	0	1
chr9	129702070	129704070	NBN_16777,BCLAF1_11289,RB1_7371,ZNF143_14248,SMC3_19212,RAD21_38210,YY1_26673,CTCF_25774	8	3	2
chr9	129709040	129711040	RAD21_20839,CTCF_13647	2	1	0
chr9	129727308	129729308	MLLT1_26593,TRIM22_9595,ZNF143_14784,SMARCA5_10196,ATF2_5571,RUNX3_20784,YY1_10009,SMC3_16535,RAD21_36808,CTCF_29548	10	4	4
chr9	129735486	129737486	JUNB_17403,NFIC_16317,EED_1186,BATF_16550,JUNB_9859,DPF2_7934,NFIC_14223,MTA3_5453,EED_1187,BCL11A_4508,RUNX3_48218,JUNB_12556,BATF_25069,EED_1075	8	2	2
chr9	129743708	129745708	NR2F1_14921,TBX21_1565,RUNX3_20666	3	3	0
chr9	129747440	129749440	STAT5A_6497,IKZF1_49284,IKZF1_11320,MTA3_12162,ARNT_7977,NBN_32798,ZBED1_794,ATF2_21761,NFATC1_7015,JUNB_22639,ZNF217_10310,ZNF687_25330,MEF2B_23414,BMI1_7015,NR2F1_19346,BCLAF1_17499,DPF2_36860,RELB_23373,RELB_37550,MTA2_34739,YY1_16143,TBX21_27354,IKZF2_35584,IKZF2_6799,ATF7_33844,CREM_21751,BCL3_6766,EZH2_1152,TCF7_6034,MLLT1_42252,ETV6_14463,ARID3A_9018,RUNX3_63444,MEF2A_8510,BHLHE40_28700,EP300_9520,TRIM22_11267,EBF1_30902,BCL11A_11860,EED_31898,JUND_2914,ETS1_7606,CBFB_19201,TCF12_1836,TBL1XR1_7296,SMAD1_6623,NFATC3_16849,PAX5_11683,SKIL_16058,GATAD2B_27092,NFIC_26104,MAX_6649,ELF1_21344,SKIL_1665,TARDBP_14573,BATF_21839,NFATC3_575,SMC3_4189,MEF2B_1759,RAD21_17097,TRIM22_841,DPF2_26894,SMARCA5_5862,EBF1_3753	55	18	11
chr9	129761225	129763225	ZNF592_656,ELF1_3996,MEF2B_19606,MTA2_17591,PKNOX1_6076,RELB_21370,ATF7_16987,TBX21_5407,ARID3A_8237,RUNX3_52263,ATF7_10080	10	6	1
chr9	129781709	129783709	IKZF1_17964,ATF7_14578,TBX21_7401,RELB_15387,IKZF1_3717	4	2	0
chr9	129810645	129812645	IKZF2_17704,ELF1_9266,RAD21_8434,RUNX3_17217,ETS1_4792,IRF4_2479,EBF1_16261,BATF_6117,ETV6_12618,IKZF1_1415,EED_26768,PAX5_19929,IKZF1_17882	12	7	1
chr9	129821007	129823007	NR2F1_14689,NR2C1_4379,MTA2_20164,MXI1_3076,MLLT1_16039,NBN_14278,SMC3_1233,MEF2B_12647,MEF2B_36118,ZNF687_17197,SMAD1_2699,RELB_27654,TCF12_11438,EBF1_30380,GATAD2B_25858,ATF7_18686	15	4	3
chr9	129825994	129827994	BHLHE40_13109,MEF2B_34442,TBX21_4547,ATF7_7622,ZNF687_23220,HSF1_989,EBF1_30041,ATF7_7623,HDGF_5124	8	6	0
chr9	129829244	129831244	RUNX3_22811	1	1	0
chr9	129853787	129855787	NR2F1_4212,BHLHE40_19410,RUNX3_43408,NR2F1_1004	3	3	0
chr9	129884338	129886338	MAZ_6080,ZNF687_19374,BHLHE40_28360,PAX5_10850,TCF12_2362,BATF_3410,EED_1340,ZNF687_2788,EBF1_19443	8	3	1
chr9	129908365	129910365	TBX21_7335	1	1	0
chr9	129916210	129918210	SMARCA5_16519,TBL1XR1_2281,IKZF1_50885,IKZF1_24538,MLLT1_17606,RCOR1_7937,NBN_16410,MEF2B_24433,ELF1_16285,TCF12_1816,IKZF2_36385,IKZF2_19334,EED_29620,JUNB_20859,RELB_38201,RELB_27500,DPF2_36085,BMI1_6881,ATF2_19375,MXI1_11743,ZNF217_10118,HDAC2_1053,ARID3A_12611,ARNT_7817,IRF4_3272,TARDBP_8555,TBX21_24909,ATF7_15394,ATF7_34474,MTA2_33628,SKIL_12058,ZNF687_23452,BCL11A_2200,BATF_19071,EP300_2288,NFIC_22857,NFIC_4495,DPF2_3551,NFATC3_16671,NFATC1_12998,EED_22061,JUNB_1647,PKNOX1_17428,SMARCA5_9793,RAD21_7789,HDGF_5096,HDGF_84	37	9	9
chr9	129920712	129922712	ZNF687_28335,ZNF592_2770,RAD51_9990	3	0	1
chr9	129924848	129926848	ZNF687_6752,IKZF1_12686,ETV6_6558,EED_10672,ZNF217_7941	5	1	1
chr9	129950518	129952518	IKZF2_6817,ZNF384_4559,EED_20702,RUNX3_38827,GATAD2B_8646	5	1	1
chr9	129966578	129968578	RAD21_4126	1	0	0
chr9	129975952	129977952	TRIM22_4518,ZNF143_10754,RUNX3_19699,SMC3_17971,PAX5_17898,CTCF_30491,YY1_30667,RAD21_33697,MAZ_3141	9	5	2
chr9	129980460	129982460	CTCF_118	1	1	0
chr9	130038767	130040767	NFIC_9495,RELB_8829,GABPA_956,CBX5_4439,HSF1_1829,IKZF1_27702,SMAD1_1385	7	3	1
chr9	130045420	130047420	RAD21_18649	1	0	0
chr9	130055222	130057222	RUNX3_18190	1	1	0
chr9	130062632	130064632	BATF_9319	1	0	0
chr9	130078463	130080463	NFIC_15177,BATF_9764,JUNB_25021	3	1	0
chr9	130108917	130110917	CTCF_4758,SMC3_4885,RAD21_24144,MAFK_3671	4	2	1
chr9	130122283	130124283	CTCF_1005	1	1	0
chr9	130130453	130132453	MAFK_2077	1	1	0
chr9	130146562	130148562	BHLHE40_7589	1	1	0
chr9	130166432	130168432	POLR2A_7956,POLR2A_1797	1	0	1
chr9	130179477	130181477	CTCF_19996,RAD21_11847	2	1	0
chr9	130216902	130218902	SMC3_1464,YY1_801,EBF1_12678,CTCF_20325,RAD21_8082,BHLHE40_23247,ZBTB40_8357,TAF1_6649,HCFC1_4123,TCF12_6223,ELF1_20032,BCLAF1_19652	12	5	3
chr9	130239663	130241663	BCL3_6742	1	0	0
chr9	130244151	130246151	ZFP36_6163	1	0	1
chr9	130258162	130260162	POLR2A_5253	1	0	1
chr9	130280390	130282390	RFX5_2068,ZNF687_15551,PAX5_13978,IKZF2_11054,BHLHE40_2464,IKZF1_30594,BHLHE40_645,RUNX3_33620	7	4	0
chr9	130284884	130286884	CTCF_11661	1	1	0
chr9	130287263	130289263	CBX5_5732,CTCF_14133	2	1	1
chr9	130299282	130301282	CTCF_14309,RAD21_14132	2	1	0
chr9	130306834	130308834	DPF2_7875,NR2F1_16965,GATAD2B_7764,MTA2_10618,ZBTB33_2724,ZNF687_19049,MTA2_2227,IKZF1_9276	7	1	2
chr9	130317574	130319574	PAX5_16587,ZNF24_10181	2	1	0
chr9	130330778	130332778	ZNF687_8620,DPF2_10542,MAZ_14345,RFX5_4241,ELF1_6251	5	2	1
chr9	130336362	130338362	IKZF1_15926	1	0	0
chr9	130340430	130342430	PKNOX1_9965,DPF2_10951,TCF12_6351	3	1	1
chr9	130345181	130347181	ZFP36_5074,BATF_304	2	0	1
chr9	130347752	130349752	NFATC1_12330,BCL3_11586,YY1_12673,SMC3_17922,CTCF_32750,RAD21_32507	6	3	1
chr9	130351411	130353411	IKZF1_19101,YY1_20899,SMC3_16576,CTCF_29248,RAD21_27831	5	2	1
chr9	130369823	130371823	BHLHE40_10615,USF1_4928	2	2	0
chr9	130373311	130375311	EED_8103,BHLHE40_26979,NFYB_3472,EED_7438,MAZ_5408	4	1	1
chr9	130412023	130414023	BATF_2515	1	0	0
chr9	130455344	130457344	BHLHE40_6771	1	1	0
chr9	130460701	130462701	ZBTB40_3470,KLF5_3687,ZNF687_24044,ZNF143_5573,BHLHE40_8679,POLR2A_33476,ELF1_26319,USF1_3081,NFYB_5325,MAZ_6408	10	4	1
chr9	130469162	130471162	RUNX3_12653,CTCF_3865,RAD21_6825	3	2	0
chr9	130472565	130474565	RUNX3_39182	1	1	0
chr9	130476928	130478928	BHLHE40_33200,SIN3A_1250,EBF1_7276,DPF2_17827,SIN3A_10449,ATF7_36025,POLR2A_30452,MAX_12368,MXI1_7619,MAZ_17975,PKNOX1_23930,ELF1_31213,RELB_13217,YY1_34194,ATF2_12757,JUND_4385,NBN_35975,BCLAF1_8761,RFX5_3610,MEF2B_21220,IRF3_715,E4F1_4033,GATAD2B_24026,BHLHE40_5283,CREM_27038,E2F8_2270,TRIM22_3956,NR2C1_5664,PBX3_735,SIN3A_12074,NR2F1_17104,HCFC1_6552,ETS1_8613,NFYB_5212,KLF5_3792,ZNF207_4541,ZNF143_18267,RB1_2446,RUNX3_13611,STAT1_2700,MAX_921,MLLT1_14964,ATF2_1250,SIX5_2572,BCLAF1_2317,POLR2A_9206,POLR2AphosphoS5_13074,MEF2B_2053,SIN3A_336,NBN_30086,BMI1_4220,RB1_71,ZNF207_4542	41	15	9
chr9	130496456	130498456	MTA2_7212,NBN_16254,SMARCA5_12704,MXI1_11760,MAZ_9731,BCLAF1_7940,ARNT_9789,IRF4_2058,SRF_872,SMC3_12540,ZFP36_3469,CTCF_34948,NR2F1_18697,RAD21_31114,RUNX3_34226,YY1_23781,PKNOX1_13675,ZNF143_22923,ZNF687_16589,SMARCA5_4582,ELF1_28424,BACH1_13277,POLR2A_39878,POLR2AphosphoS5_19846,GATAD2B_25405,TAF1_11434,ARID3A_11168,DPF2_29700,BHLHE40_18914,NR2C1_4728,NR2F1_20055,ZNF207_9931,ELK1_3167,HCFC1_7709,MAX_9447,YY1_28053,ARNT_928,RB1_8034,MAZ_13136,KLF5_5592,ZNF592_3677,NBN_21349,STAT1_4760,BCLAF1_10537,ESRRA_3282,MEF2B_25053,SIN3A_8484,SIX5_3784,ETS1_10174,HDGF_6758,RCOR1_7988,TRIM22_15908,CREM_25015,MXI1_17224,JUND_3754,PAX5_16297,MEF2A_7408,CBFB_2007,NFYB_3452,RFX5_4307,EP300_7034,BMI1_9892,SMC3_18817,MLLT1_6105,CTCF_34813,RXRA_618,RAD21_37182,TARDBP_3005,BCLAF1_1334,RUNX3_20749	57	19	15
chr9	130503247	130505247	POLR2A_14696,NFYB_1551	2	0	1
chr9	130506164	130508164	POLR2A_13724	1	0	1
chr9	130512924	130514924	REST_2448	1	0	0
chr9	130525584	130527584	SMC3_8484,CTCF_14460,RAD21_15398,PAX5_7365	4	2	1
chr9	130532286	130534286	GATAD2B_2763,GATAD2B_184,RCOR1_5395,ATF2_1641,SIN3A_8410,RAD51_1390,NR2F1_20306,RCOR1_1052,RELB_18858,NBN_21558,ZNF207_4949,PKNOX1_26210,ATF7_5099,HDGF_17838,MAZ_18891,POLR2A_33867,ZNF143_17387,BACH1_3278,PAX5_8785,RB1_1625,RUNX3_45078,PBX3_2419,DPF2_26356	21	6	5
chr9	130586212	130588212	POLR2A_10558,POLR2A_6788,CTCF_9097,POLR2A_20004	2	1	1
chr9	130615024	130617024	YY1_16612,RELB_7611,SMARCA5_12050,ZNF143_11975,ZFP36_6699,ZNF687_9632	6	2	2
chr9	130620308	130622308	HSF1_693	1	1	0
chr9	130623548	130625548	BHLHE40_5957	1	1	0
chr9	130631740	130633740	DPF2_17739,NR2F1_4305,SMARCA5_8068,ZNF143_15363,MAZ_10884,TRIM22_9501,EBF1_6996,RB1_3255,BCLAF1_8686,RUNX3_14444,SMC3_17767,YY1_23235,PAX5_2447,RAD21_38308,CTCF_35624,TCF12_18775,BCL3_1846	17	7	5
chr9	130639676	130641676	POLR2A_2832,ZNF143_11450,EBF1_5207	3	2	1
chr9	130654331	130656331	NFXL1_2342	1	0	0
chr9	130717036	130719036	IKZF2_9929,DPF2_9953,IKZF1_18251,EED_17078,EBF1_15575,YY1_19051,TCF12_1680,SMC3_14145,CTCF_19539,BATF_15066,NR2F1_19430,RAD21_25834,POLR2A_10441,NR2F1_3129	13	4	4
chr9	130760942	130762942	ELF1_20810	1	1	0
chr9	130769245	130771245	RELB_9765,ATF2_19888,SKIL_13756,IKZF1_17564,IKZF2_6664,PAX5_17987,JUNB_4956,RELB_1610,SMAD1_6790,NR2F1_24041,RUNX3_37932,EED_19710,DPF2_13117,ATF2_14295,NFIC_23688,POLR2AphosphoS5_13805,CREM_12278,POLR2A_30282,IKZF1_8776,MEF2B_13797,BCLAF1_7414,ZNF687_15981,NBN_12437,BHLHE40_6747,MEF2A_2213,TAF1_7089,ETV6_14229,ELF1_26343,ETS1_8419,BCL11A_2363,CREM_408,TCF12_7348,ZBTB40_6094,GABPA_4791,POLR2A_20227,CBX5_5415	31	11	6
chr9	130802996	130804996	RUNX3_10441,EBF1_19653	2	2	0
chr9	130810190	130812190	USF1_918,NFYB_2959	2	1	0
chr9	130822687	130824687	RUNX3_25334,RUNX3_14151	1	1	0
chr9	130840061	130842061	EED_16919	1	0	1
chr9	130855806	130857806	TBX21_401,MXI1_9570,ELF1_7424,CREM_13971,PKNOX1_21237,NFATC1_4285,POLR2AphosphoS5_17437,BMI1_9213,NFYB_6451	9	4	2
chr9	130865051	130867051	CTCF_5264	1	1	0
chr9	130869334	130871334	POLR2A_24126	1	0	1
chr9	130912046	130914046	CTCF_8880	1	1	0
chr9	130929308	130931308	POLR2A_2428	1	0	1
chr9	130939934	130941934	POLR2A_6477,POLR2A_6675,ZBTB33_1254	2	0	1
chr9	130942966	130944966	ZBTB33_3724	1	0	0
chr9	130949666	130951666	MAFK_2148	1	1	0
chr9	130952956	130954956	NBN_12800,TARDBP_5462,NBN_212,PKNOX1_9556,HDGF_16303,POLR2A_39317,MAX_4941,MXI1_9884,ARID3A_7704,BCLAF1_17836,DPF2_33211,NR2F1_28191,GATAD2B_27712,BACH1_13816,MAZ_15838,BCL3_6793,ELF1_24287,ZNF143_19042,UBTF_817,ZNF24_6553,SMARCA5_19844,ESRRA_286,PAX5_3118,NR2C1_4179,ZNF217_8717,NFXL1_1039,ZNF687_21969,ZSCAN29_2221,TCF12_389,BHLHE40_29862,ZNF592_3818,ZNF207_7632,MEF2A_4066,SIN3A_6057,ZEB1_1082,YY1_16258,HCFC1_3746,TAF1_11290,RXRA_351,MAX_1546,TRIM22_14186,KLF5_7189,MEF2B_17583,MXI1_293,CTCF_21078,SMARCA5_125,RB1_9258,ARID3A_927,IKZF1_14376,EED_23828,FOXK2_4434,TRIM22_9102,TAF1_2292,MAZ_641,ATF7_21956,RELB_26819,CBFB_14217,RB1_2065,HDGF_10876,NBN_7876,POLR2AphosphoS5_23080,RUNX3_49913,RELB_5156,SMAD5_1316,MLLT1_32060,MLLT1_4574	53	16	11
chr9	130973397	130975397	BHLHE40_3639	1	1	0
chr9	130976932	130978932	DPF2_1752,EBF1_1763,BMI1_7748,SMARCA5_15855,ZFP36_6272	5	1	4
chr9	130980150	130982150	PKNOX1_16500,CREM_6435,PAX5_7047,HDGF_16260,REST_2671	5	2	0
chr9	131000809	131002809	NFXL1_1806	1	0	0
chr9	131005048	131007048	BHLHE40_6980	1	1	0
chr9	131011994	131013994	MAZ_8129,BHLHE40_3959,NR2F1_18130	3	2	0
chr9	131016740	131018740	IKZF1_7235,RELB_14368,EED_19438,DPF2_11975,CTCF_31809,SMARCA5_6506,GATAD2B_14798	7	1	3
chr9	131029840	131031840	POLR2A_2739	1	0	1
chr9	131037322	131039322	ATF7_32518,NBN_21223,EED_4828,CREM_22150,NBN_3279,SMAD5_176,ELF1_28350,E4F1_1946,ZNF143_20958,TCF12_6300,RAD51_9223,PKNOX1_18985,HDGF_13471,MXI1_14989,CREM_18072,RFX5_2361,NFYB_3331,PAX5_12653,PKNOX1_2834,POLR2AphosphoS2_10771,ZBED1_220,CBFB_13102,POLR2AphosphoS5_31691,TBP_12206,ZBTB40_3603,POLR2A_42382,MAZ_13911,TBX21_9812,MTA2_15399,NR2F1_12641,NR2F1_33483,WRNIP1_4426,DPF2_8492,MLLT1_15822,YY1_17747,SMAD1_2751,KLF5_4254,BACH1_12839,RB1_5066,RFX5_52,TAF1_13464,NR2C1_7836,TARDBP_7880,RELB_29075,ZNF687_23537,RELB_18139,SMARCA5_12309,MTA2_13480,IKZF2_18649,IKZF1_20097,IKZF1_31468	43	10	12
chr9	131083943	131085943	RAD51_13788,BHLHE40_27430,BHLHE40_8859,USF1_4371,SMAD5_6624,NR2F1_8731,ZBTB40_10876,POLR2AphosphoS5_26628,IKZF2_12384,POLR2A_34387,POLR2A_34224,RELB_37391,CBFB_14983,RELB_39698,BACH1_3749,STAT5A_5663,SIN3A_13127,ASH2L_2387,MAX_15018,ATF2_19541,NFATC3_15119,DPF2_18772,YY1_33916,TAF1_9568,ETV6_1777,REST_1116,ARNT_10456,MEF2B_13381,E4F1_3330,ZNF207_10089,ARID3A_10408,TRIM22_15375,GABPA_6375,ELF1_27299,TCF7_2572,FOXK2_3877,SMAD5_3,ELK1_4268,HCFC1_7298,MXI1_17615,RUNX3_51263,NR2F1_5286,IRF5_188,IRF4_8920,CHD1_503,MEF2A_13127,WRNIP1_7126,GATAD2B_15941,ZEB1_377,ESRRA_2740,NBN_3820,NBN_37730,ZNF143_20397,IKZF2_1089,MEF2C_842,PAX5_2165,BCLAF1_19782,ATF7_24916,SIX5_3226,ATF7_30801,TARDBP_17682,NR2C1_6959,E2F8_4443,TCF12_4241,KLF5_5679,MLLT1_39974,POLR2AphosphoS5_26321,ETS1_10415,CREM_23611,TBX21_14543,HDGF_15643,PKNOX1_15339,GABPA_468,ARNT_996,TRIM22_12798,BCLAF1_1119,STAT1_4734,CREM_14163,SIN3A_12886,E2F8_739,PKNOX1_2498,ZSCAN29_3991,RB1_9091,HDGF_1658,ZNF143_2445,TBL1XR1_7526,GATAD2B_3631,ASH2L_399,BMI1_8950,RCOR1_4700,MAZ_4486	71	24	13
chr9	131123524	131125524	HDGF_16523,RELB_16262,SIN3A_7012,NBN_19311,IKZF2_21547,MAZ_17560,MXI1_8699,BACH1_5920,MAX_11501,TRIM22_11931,RAD51_8749,ZNF143_16762,HDGF_2011,SMARCA5_13221,EED_15046,IKZF1_33090,RB1_6220,SMC3_11624,CTCF_32331,RAD21_22112	19	3	7
chr9	131126382	131128382	GATAD2B_6491,POLR2A_17305	2	0	1
chr9	131132812	131134812	SIN3A_847,TCF12_6701,WRNIP1_3423,MLLT1_18891,MTA2_11266,MEF2B_7110,DPF2_12291,IKZF1_10894,POLR2AphosphoS2_7001,POLR2A_38748,POLR2AphosphoS5_23964,POLR2AphosphoS5_24071,MAZ_20830,ZBTB40_10002,ZBTB40_5244,ATF2_15360,IKZF1_981,FOXK2_2256,NBN_20466,ATF7_23760,ELF1_29731,ELF1_2348,RELB_39580,RELB_17249,BCL3_1119,ETV6_14102,SIX5_1386,MXI1_15969,ZNF143_8920,ELK1_4057,MAX_7867,TAF1_12406,ETS1_7914,YY1_33526,ATF7_12708,SIN3A_1261,E2F8_2160,RUNX3_32258,HCFC1_5377,E4F1_412,RAD51_2425,ETV6_5575	34	12	10
chr9	131154080	131156080	POLR2A_14747	1	0	1
chr9	131173888	131175888	CTCF_18437,RAD21_23077,YY1_23634	3	2	0
chr9	131200667	131202667	TRIM22_9387,IKZF1_7600,RUNX3_23568,ZNF143_12582,YY1_17220,SMC3_8953,CTCF_34029,HDGF_11693,RAD21_26731,MEF2B_28753,BMI1_1360,NR2F1_24885,EP300_2521,TBX21_24581,ATF7_23835,ZNF384_7725,MTA2_28668,IKZF1_16940,NR2F1_2209,ATF7_23836,DPF2_4335,DPF2_1021	18	8	6
chr9	131204636	131206636	NFYB_649	1	0	0
chr9	131217666	131219666	HDGF_14139,SIN3A_12558,MEF2B_16893,BMI1_8608,MAX_12479,MXI1_16050,ELK1_5386,ELF1_29952,CREM_13745,MAZ_15028,ETS1_6553,CEBPB_119,USF1_2796,HDGF_4088,ZNF143_8037,E4F1_3311,RFX5_1985,POLR2AphosphoS2_4147,E2F4_3429,SIN3A_1036,MXI1_430,SMAD5_3610,DPF2_22650,EBF1_5149,POLR2A_39741,ZNF207_2876,POLR2AphosphoS5_27285,NFYB_5343,NR2F1_19389,ZNF143_354,TAF1_7447,NFYB_3656,RB1_2170,BACH1_7548,MXI1_6396,PKNOX1_24564,NFYB_3556,BHLHE40_15318,ELF1_21948,PBX3_1308	32	14	8
chr9	131265919	131267919	POLR2AphosphoS2_110,POLR2AphosphoS2_9338,TBP_1736,POLR2AphosphoS5_26098,POLR2AphosphoS5_658,POLR2A_36919,BHLHE40_32248,BHLHE40_20145,RUNX3_9239,ZNF687_21834,MAZ_3933,PAX5_14168,HDGF_13989,SMAD5_7657,ZBTB40_3607,ELF1_29485,RELB_21822,SIN3A_11274,ZNF143_10946,E2F4_2070,MEF2B_11035,NBN_29092,RB1_6923,ELK1_1124,TBP_823,MXI1_8465,RUNX3_1853,BCLAF1_14301,KLF5_4709,EED_2725,BACH1_9939,NR2C1_7210,E4F1_2063,YY1_883,TRIM22_8946,SMAD5_324,MLLT1_32555,TARDBP_7474,IKZF1_4450,GATAD2B_26323,MLLT1_5066,YY1_1885,SIN3A_974,TARDBP_1063	34	9	9
chr9	131273732	131275732	DPF2_15939,HDGF_12184,NBN_26578,RELB_26984,MTA2_17834,IKZF1_46263,TBX21_27592,ATF7_1249,HDGF_1277,NBN_2736,MEF2A_6461,RELB_1114,MEF2B_30956,FOXK2_1778,MEF2B_482,MLLT1_21435	12	5	3
chr9	131300760	131302760	TBX21_6826	1	1	0
chr9	131348835	131350835	EBF1_1546,RUNX3_44306	2	2	0
chr9	131361519	131363519	JUNB_11855,PKNOX1_6639,BATF_14559	3	1	0
chr9	131383237	131385237	BCL3_3276	1	0	0
chr9	131386889	131388889	POLR2A_10336	1	0	1
chr9	131409711	131411711	ZBTB33_3763,SMARCA5_9237,CTCF_2751,RAD21_12800	4	1	1
chr9	131432218	131434218	BHLHE40_25929	1	1	0
chr9	131464086	131466086	MLLT1_8731,NBN_25074,RELB_7807,MEF2B_9431,BCLAF1_4157,ZFP36_1434,SMC3_2824,SMARCA5_19717,ZEB1_1014,TRIM22_15653,TCF12_12084,POLR2A_19347,POLR2A_36572,ZNF207_8639,GATAD2B_27875,CTCF_30772,IKZF1_25430,BHLHE40_15725,ZNF217_11215,IKZF1_1397,RAD21_10357,ZNF687_21548,YY1_24018,RUNX3_12352,ZNF143_19142,EED_22855,IKZF2_857,IKZF2_25544,MEF2B_2245,BCLAF1_1575,DPF2_30715,NR2F1_24418,ARID3A_7838,ZNF592_2328,ZSCAN29_2183,RB1_9199,BACH1_14043,STAT1_1275,ZNF687_6407,BACH1_152,RAD21_754,ELF1_19475,MLLT1_21915,ZBTB33_400	35	8	9
chr9	131478848	131480848	POLR2A_21088,ZNF384_791,POLR2A_16594	2	0	1
chr9	131494720	131496720	CTCF_11595,YY1_17438	2	2	0
chr9	131525822	131527822	NR2C1_1166,CTCF_1238,RAD21_12202,YY1_26634	4	2	0
chr9	131533336	131535336	YY1_14146,MTA3_1743,POLR2A_36837,MAX_10906,FOXK2_3476,MAZ_19223,MXI1_13673,IKZF2_22045,ZBTB40_10333,ATF2_8840,NFIC_12005,ELK1_4175,ZNF207_10084,POLR2AphosphoS2_7221,NR2F1_22768,ELF1_28164,TRIM22_13882,SMC3_1167,BHLHE40_34296,ZNF687_19149,MEF2C_1235,CBFB_5379,ESRRA_1633,KLF5_6713,STAT1_4517,SMARCA5_12973,GABPA_5574,BCL3_5271,RCOR1_3823,MEF2A_10173,HSF1_1389,CREM_25340,SRF_692,ZEB1_2847,TCF12_15637,PAX5_12494,HCFC1_6332,ZNF24_6868,BCLAF1_19972,JUND_3702,ETS1_8565,RELB_21001,ZSCAN29_2997,ZNF143_19379,NR2C1_7726,ARID3A_11791,YY1_29366,PBX3_151,DPF2_35299,RUNX3_37225,MEF2B_26584,MAX_3,BACH1_13758,TAF1_11121,NBN_8325,RXRA_821,POLR2AphosphoS5_25567,SIX5_2271,DPF2_14516,GATAD2B_26620,STAT1_277,SMARCA5_498,TARDBP_13347,BACH1_2410,NBN_1778,MLLT1_16751	60	19	10
chr9	131539305	131541305	IKZF2_4932,IKZF1_7385,TBX21_17551,RUNX3_27632,IKZF2_1021	4	2	0
chr9	131543136	131545136	NFXL1_1205	1	0	0
chr9	131548444	131550444	MLLT1_32573,MLLT1_42917,ZBTB33_3073,RELB_16010,NBN_22067,ASH2L_3806,POLR2A_36567,BHLHE40_35111,ZNF687_18453,MAX_12838,RELB_1239,NFIC_6866,PAX5_6175,MEF2B_36196,MXI1_11390,ZBTB40_7481,CBFB_7311,MAZ_19863,RB1_7117,GABPA_4300,RAD51_11427,TRIM22_9695,ZNF207_2163,KLF5_3322,NR2C1_5511,USF1_6123,ELF1_27640,MYB_922,ZNF24_4887,DPF2_27116,POLR2AphosphoS2_7162,SIN3A_10804,ZSCAN29_2293,CREM_15390,TAF1_9070,FOXK2_2508,ARID3A_5803,MEF2A_9867,BCLAF1_19649,SIX5_1409,BACH1_11974,EBF1_22091,YY1_28758,HCFC1_5679,ZNF687_5311,ELK1_2730,NR2F1_23907,CBFB_4141,POLR2AphosphoS5_22732,GATAD2B_3543,SMARCA5_12053,GATAD2B_23113,SRF_1835,ZNF143_15106,TRIM22_1408,KLF5_193	49	16	12
chr9	131565111	131567111	POLR2A_6424	1	0	1
chr9	131570033	131572033	POLR2A_2255	1	0	1
chr9	131591054	131593054	EED_23022,MAZ_8312,DPF2_26494,SIN3A_9062,GATAD2B_23908,ARID3A_5900,POLR2A_42604,SMARCA5_8534,ZNF207_5319,KLF5_3819,SMAD5_5645,ZBTB40_4834,POLR2AphosphoS2_9281,RB1_3427,BACH1_12663,POLR2AphosphoS5_26661,POLR2AphosphoS5_1282,ZNF687_19850,BHLHE40_15566,BHLHE40_26928,CBFB_9038,MXI1_16045,RELB_31948,MAX_12513,ELF1_27063,RUNX3_8118,HCFC1_1892,CREM_14225,YY1_32598,ELK1_2510,ETS1_3382,NFYB_4764,RB1_1047,TAF1_13044,ZNF687_762,RUNX3_652,EBF1_23354	32	8	10
chr9	131603186	131605186	RAD51_8508	1	0	1
chr9	131625180	131627180	BHLHE40_2310,MAZ_6779,ZNF143_15528,TRIM22_8673,SMC3_15189,YY1_18287,PAX5_14045,CTCF_35890,USF1_1589,RUNX3_45928,NR2F1_24211,RAD21_28641,TRIM22_276	12	8	2
chr9	131652811	131654811	NFATC1_5240,BCL3_8507	2	1	0
chr9	131660972	131662972	PKNOX1_4290	1	1	0
chr9	131663770	131665770	ZNF207_1024,ELF1_8653,ZEB1_2538,ATF7_8397,TARDBP_9378,ZNF207_1025,SIN3A_6011,ZNF687_22838,MTA2_9142,HDGF_14902,MAX_13175,MXI1_13151,BHLHE40_6521,IKZF2_9189,MLLT1_16207,FOXK2_2537,DPF2_24201,POLR2A_37140,MAZ_11894,CREM_8115,ETS1_7311,IKZF1_32292,ZEB1_239,RUNX3_48541,TAF1_6193,TBX21_4551,SIN3A_270,TCF12_18909,BHLHE40_158	25	8	6
chr9	131677195	131679195	ZFP36_4249	1	0	1
chr9	131681911	131683911	EBF1_7936	1	1	0
chr9	131689434	131691434	ZNF207_1419,ZNF143_11063,MAZ_3730,EED_14903,ELF1_12487,IKZF2_17495,TRIM22_9614,YY1_15095,SMC3_18842,RAD21_36458,CTCF_28947,IKZF1_26494,ZNF143_834	12	4	3
chr9	131709230	131711230	POLR2A_43104,POLR2AphosphoS5_18673,POLR2AphosphoS5_31010,BCLAF1_16193,ATF7_19718,SMAD5_8470,ZNF143_12974,RAD51_13898,MEF2B_11469,BHLHE40_34846,MXI1_13925,YY1_33788,MAZ_17357,MAX_14936,POLR2AphosphoS2_9806,BCL3_2817,TRIM22_12788,IRF4_1447,USF1_6634,NR2C1_3935,ZFP36_3026,STAT1_2030,TAF1_14615,MEF2A_5084,PAX5_15549,SMAD5_5098,CREM_23687,ELF1_18723,ETS1_1734,BACH1_13511,REST_214,SIN3A_11489,ELF1_1894,NFIC_6742,RELB_28750,HCFC1_4355,RB1_8820,HDGF_7848,NBN_34024,RB1_1295,RELB_18441,NBN_14327,TARDBP_11341,EED_19764,CBFB_13537,RUNX3_54758,DPF2_29254,MLLT1_5737,IKZF1_26242,EED_19765,BATF_15152	44	14	13
chr9	131754688	131756688	CTCF_11303,POLR2A_12583	2	1	1
chr9	131761023	131763023	POLR2A_16154	1	0	1
chr9	131782354	131784354	MLLT1_29065,MLLT1_37835,NBN_6851,NR2F1_5843,RUNX3_18444,POLR2A_24548,EBF1_5129,TCF12_15023,NR2F1_1121,TAF1_3394,ZEB1_733	9	3	3
chr9	131789289	131791289	NR2F1_16477,HDGF_6790,HDGF_476,EBF1_4795,GATAD2B_25443,ELF1_12528,BHLHE40_7682,BHLHE40_24040,BACH1_8035,NFXL1_1295,ZNF687_11089,ZEB1_1385,GATAD2B_20026,DPF2_28037,EBF1_500,POLR2A_23834,MAZ_18887,RUNX3_16686,MXI1_4894,YY1_6817,EBF1_7127,ZNF384_3928,TRIM22_5711,CTCF_30340,ZNF143_12657	20	8	3
chr9	131797926	131799926	MLLT1_38681,MAX_505,PKNOX1_26430,EP300_618,DPF2_23013,RAD51_13807,RELB_34241,HDGF_15245,PBX3_2560,TBP_12790,BHLHE40_32774,ZNF143_14660,RUNX3_47080,NFYB_4808,ELF1_24021,MAZ_17855,POLR2AphosphoS2_8655,TRIM22_4517,USF1_5552,SIN3A_7466,POLR2A_41908,POLR2AphosphoS5_29058,RB1_3594,NBN_16177,TAF1_10934,YY1_28905,GATAD2B_11164,ZNF207_8912,SIN3A_4762,RCOR1_1505	29	8	12
chr9	131820414	131822414	MEF2B_11510,EBF1_17160,MEF2B_1419	2	2	0
chr9	131830732	131832732	MAX_1480,POLR2A_32392,MAX_2859,RAD51_7239,BHLHE40_3338,RUNX3_44452,USF1_5171	6	4	2
chr9	131864093	131866093	BHLHE40_18564,PKNOX1_8623,ZNF143_2995,CTCF_24240	4	4	0
chr9	131886857	131888857	IKZF1_8495,JUNB_10591,RUNX3_25608,TCF12_8128,MEF2B_26102,EBF1_26170	6	3	0
chr9	131893198	131895198	ZBTB33_851,BCLAF1_10867,TRIM22_12424,NBN_9597,ELF1_4671,MAX_5577,MXI1_4614,TCF12_10864,ELK1_802,SMC3_16188,ZFP36_5342,IRF4_8342,PAX5_15224,ZNF143_18432,CTCF_35897,SMARCA5_18575,YY1_23974,RAD21_31231	18	8	4
chr9	131910248	131912248	BHLHE40_5422,RAD51_6754,PKNOX1_10875,PAX5_12271	4	3	1
chr9	131924010	131926010	NFYB_3561	1	0	0
chr9	131926615	131928615	ZNF24_8845	1	0	0
chr9	131955653	131957653	ZFP36_3361	1	0	1
chr9	131960489	131962489	RAD21_4785	1	0	0
chr9	131964140	131966140	DPF2_24803,ZNF143_22802,POLR2A_10823,RUNX3_18344,MAZ_14919,HCFC1_7681,NR2C1_4493,CREM_20624,SIX5_4050,YY1_33712,ELF1_23025,ETS1_10798,ARID3A_6328	13	5	3
chr9	131982501	131984501	RUNX3_36461,EBF1_4274	2	2	0
chr9	131997272	131999272	ATF2_8105,ATF7_4409,USF1_142,ZNF24_6225,BHLHE40_27907,USF1_64,RUNX3_35551	6	4	0
chr9	132002276	132004276	ZFP36_6974	1	0	1
chr9	132019503	132021503	ZNF24_5374,BMI1_7153,MXI1_9938,BMI1_30,EBF1_4587	4	1	1
chr9	132025848	132027848	PKNOX1_7952	1	1	0
chr9	132046950	132048950	ATF7_19605	1	1	0
chr9	132063379	132065379	CBX5_5202	1	0	1
chr9	132078994	132080994	ZNF143_20739,ETS1_4183,HCFC1_5188,USF1_5081,SIX5_2501	5	3	1
chr9	132082177	132084177	ZNF143_449,YY1_8718,MEF2B_16398,ZNF384_4464,PKNOX1_20874,NFYB_2748	6	4	0
chr9	132095281	132097281	ZFP36_3966	1	0	1
chr9	132108067	132110067	RUNX3_11293	1	1	0
chr9	132118451	132120451	MEF2B_16789	1	1	0
chr9	132153003	132155003	HSF1_836	1	1	0
chr9	132167777	132169777	PAX5_18490	1	1	0
chr9	132170290	132172290	BHLHE40_8578	1	1	0
chr9	132190540	132192540	ZFP36_899,ZNF24_3218	2	0	1
chr9	132195709	132197709	ELF1_1871,ZNF143_13961	2	2	0
chr9	132198290	132200290	EZH2_1371,BHLHE40_23028	2	1	1
chr9	132239184	132241184	BHLHE40_19821	1	1	0
chr9	132246100	132248100	ZFP36_3268	1	0	1
chr9	132275327	132277327	CBX5_8209,ZNF143_5960,CBX5_627,CBX5_3599	2	1	1
chr9	132285895	132287895	TBX21_20308	1	1	0
chr9	132316191	132318191	NFYB_1075	1	0	0
chr9	132327247	132329247	BHLHE40_3187	1	1	0
chr9	132337380	132339380	NFATC1_9445,BCL3_6411	2	1	0
chr9	132375047	132377047	PAX5_11312	1	1	0
chr9	132378741	132380741	CTCF_17746,RAD21_11916	2	1	0
chr9	132403616	132405616	ASH2L_2497,SRF_500,POLR2A_39870,POLR2A_712,POLR2AphosphoS5_24705,DPF2_30352,MEF2B_21317,ASH2L_1128,SIN3A_7316,RELB_13376,TAF1_8844,BACH1_10038,ZNF207_6299,RB1_8868,ELF1_28167,EED_11279,ZNF687_13976,ZBTB40_9135,ZNF143_1595,ZNF143_21218,KLF5_5764,CREM_20283,MAZ_15884,NR2C1_4717,GABPA_5676,ETS1_9063,ARID3A_2424,RUNX3_27474,TCF12_5697,TRIM22_14840,TRIM22_16093,DPF2_25919,BACH1_3274,HCFC1_5540,YY1_28472,ZNF592_5601,JUND_1122,BCLAF1_19084,GATAD2B_24448,BHLHE40_25421,MAX_3566,SIN3A_3893,NR2F1_25384,CTCF_28223,HSF1_482,SMARCA5_17708,NR2F1_9744,MXI1_8878,MAZ_1475,RB1_1810,PAX5_6551,SMC3_6680,ARID3A_304,RAD21_19082,RUNX3_20405,MLLT1_38160,MLLT1_4847	44	14	12
chr9	132406372	132408372	USF1_2743	1	1	0
chr9	132409300	132411300	NFATC1_11553,BCL3_8043,NFATC1_11040	2	1	0
chr9	132434120	132436120	ZNF24_7596	1	0	0
chr9	132471384	132473384	ZFP36_2281	1	0	1
chr9	132481484	132483484	BCL3_8905,CTCF_2812,BCL3_2712	2	1	0
chr9	132488063	132490063	ZNF143_3539,YY1_6889,SMC3_8905,RAD21_24013,CTCF_33693	5	3	1
chr9	132499218	132501218	STAT1_2548,TRIM22_15039,ZNF143_17420,RB1_6796,SMARCA5_15094,YY1_23021,SMC3_11384,DPF2_18827,BHLHE40_8997,GATAD2B_23692,CTCF_34693,IKZF1_14828,POLR2A_27544,BACH1_6857,RAD21_25383,ELF1_26135,MTA2_4441,TRIM22_574,MAZ_13360,MAX_7029,SMARCA5_994,ELK1_4047,YY1_11921	20	7	7
chr9	132532268	132534268	RAD51_8138	1	0	1
chr9	132536130	132538130	BHLHE40_11722	1	1	0
chr9	132538607	132540607	CREM_2280,RUNX3_9082,ATF7_15046	3	2	0
chr9	132545196	132547196	TRIM22_7767,MAZ_14688,YY1_18097,SMC3_15040,RAD21_37313,CTCF_31431	6	2	2
chr9	132551800	132553800	ZNF143_12186,PKNOX1_3280,SMC3_2909,TCF12_12482,RAD21_22142,CTCF_29790,IRF4_4832,REST_3326	8	4	1
chr9	132564364	132566364	MLLT1_14387,NBN_13498,MEF2B_18115,ZNF207_4575,BCLAF1_15541,ZBTB40_9213,YY1_33778,POLR2AphosphoS2_6375,CBFB_1157,SMAD5_3754,ELF1_5675,ELF1_28033,POLR2A_39163,ATF2_4144,GABPA_5576,HCFC1_6773,ETS1_9522,TAF1_10773,EBF1_8465,POLR2AphosphoS5_24461,CREM_26848,RB1_2818,BHLHE40_9643,ZNF687_18143,BACH1_11052,MEF2B_1564,SIX5_2848,NR2C1_4458,PAX5_10182,ZNF143_17923,RUNX3_42820,MAX_7178,GATAD2B_27423,DPF2_30285,DPF2_1506,ZEB1_371,ZEB1_42	33	11	8
chr9	132585186	132587186	POLR2AphosphoS5_11268,ELF1_14570,POLR2A_27706,RUNX3_16870,YY1_16735,PAX5_6637,POLR2A_41566,SMARCA5_456,POLR2AphosphoS5_27550,BACH1_8928,CBFB_7330,RB1_5669,ELF1_30942,YY1_34182,EBF1_12962,ZBTB40_8366,TCF12_15338,SIN3A_10707,ELK1_5213,RCOR1_8024,RUNX3_49793,NBN_31539,ZNF207_9146,BHLHE40_19413,CREM_20230,E4F1_3760,ZSCAN29_3822,ZNF143_17864,MAX_11275,GATAD2B_14626,MXI1_14867,HCFC1_7121,ATF7_8284,NR2C1_8474,TRIM22_8253,E2F8_2000,GABPA_5235,ETS1_10529,PAX5_7633,IKZF1_23772,SIX5_3351,HDGF_13695,TAF1_12755,SKIL_11737,RAD51_12513,ZNF217_12254,ARNT_1374,FOXK2_4372,RELB_27336,ZBTB40_4413,E2F8_97,MLLT1_36852,MLLT1_1260	44	14	10
chr9	132624646	132626646	EED_5399,PKNOX1_1640,RUNX3_27908,ETS1_4953,PBX3_444	5	3	1
chr9	132685598	132687598	POLR2A_6894,POLR2A_14023	1	0	1
chr9	132700019	132702019	NFATC1_3522,POLR2AphosphoS5_13938	2	1	1
chr9	132823252	132825252	NR2F1_10096,RELB_14793,NBN_9888,IKZF2_22346,MLLT1_19612,RUNX3_31623,ZNF384_3391,IKZF1_39084,IRF4_11416	9	3	1
chr9	132834538	132836538	ZBTB40_8996,ZBTB40_634,NBN_12969,MTA2_10371,ATF7_16559,RELB_33969,IKZF1_40431,PAX5_10929,NBN_4299,EED_25067,IKZF2_26941,RUNX3_55188,EED_25068,ELF1_11466,IKZF1_17388,EED_25820	11	4	2
chr9	132857352	132859352	ZBTB33_1669,NR2F1_12796,RUNX3_3422,EBF1_1941	4	3	0
chr9	132861114	132863114	ZNF384_9229,RAD21_12911	2	0	0
chr9	132868642	132870642	TRIM22_10186,SKIL_4948,BCLAF1_5295,TARDBP_5864,YY1_24538,RUNX3_3666,SMC3_16596,CTCF_24840,RAD21_34264,TRIM22_1131	9	3	2
chr9	132877682	132879682	POLR2A_1208,POLR2A_13917	1	0	1
chr9	132880439	132882439	POLR2A_16105	1	0	1
chr9	132883849	132885849	PKNOX1_5562	1	1	0
chr9	132933685	132935685	POLR2A_16857	1	0	1
chr9	132947639	132949639	ZFP36_2267	1	0	1
chr9	132951331	132953331	ZZZ3_73	1	0	0
chr9	132967380	132969380	MLLT1_34293	1	0	1
chr9	132978068	132980068	CTCF_8338	1	1	0
chr9	132997685	132999685	GATAD2B_13380,TRIM22_11649,ZNF143_9335,MAZ_15165,RB1_1891,YY1_10850,SMC3_15640,CTCF_36090,RUNX3_23380,GATAD2B_427,RAD21_30375,TRIM22_1181	10	4	3
chr9	133001611	133003611	RCOR1_8218,MAX_8557,MXI1_7160,NR2F1_11604,RUNX3_3211,TBL1XR1_2551,BHLHE40_26573,EBF1_5299,PAX5_21153,ZNF143_21971,NFYB_5564,YY1_22323,HCFC1_6971,RAD51_12622,ELF1_28480,ETS1_7368,SIX5_3506,USF1_5848,RUNX3_44238	18	11	3
chr9	133004649	133006649	NR2F1_13319,ZNF143_13791,SMC3_1239,TRIM22_11526,RAD21_15488,CTCF_27969	6	3	2
chr9	133015872	133017872	USF1_1005	1	1	0
chr9	133038378	133040378	USF1_267	1	1	0
chr9	133052348	133054348	MLLT1_13496	1	0	1
chr9	133060142	133062142	ZNF143_5590,REST_3128	2	1	0
chr9	133232934	133234934	MEF2B_12990,EBF1_17928	2	2	0
chr9	133239908	133241908	BHLHE40_4111,USF1_496	2	2	0
chr9	133258867	133260867	USF1_2514	1	1	0
chr9	133262521	133264521	MLLT1_20747	1	0	1
chr9	133292237	133294237	RAD21_5495	1	0	0
chr9	133297637	133299637	BATF_14381,RUNX3_4034,PAX5_10762,YY1_10073	4	3	0
chr9	133307783	133309783	BHLHE40_2832	1	1	0
chr9	133311594	133313594	ZBTB40_2493	1	0	0
chr9	133326411	133328411	NR2F1_13278,CTCF_13262,ATF7_6821	3	3	0
chr9	133335742	133337742	ZNF143_5214,MAZ_16248,YY1_20470,SMC3_14964,CTCF_33467,RAD21_37635	6	3	1
chr9	133376250	133378250	NFYB_3492	1	0	0
chr9	133423685	133425685	NFYB_1982,SIX5_1328,USF1_3900,ZNF143_17656	4	2	0
chr9	133474286	133476286	POLR2A_11715	1	0	1
chr9	133492157	133494157	POLR2A_9226	1	0	1
chr9	133540012	133542012	EZH2_1780	1	0	1
chr9	133564534	133566534	PKNOX1_24389,NFYB_3016,BHLHE40_5945	3	2	0
chr9	133567821	133569821	ZBTB33_3341,MEF2B_11793,CBFB_8057,TBP_10899,YY1_34110,CREM_7161,HCFC1_6454,FOXK2_4473,NR2C1_7758,ELF1_22984,SMAD5_8317,POLR2AphosphoS2_6148,SIX5_2633,POLR2A_42394,NFYB_6187,NBN_23291,POLR2AphosphoS5_30922,MLLT1_27003,ZNF687_18419,TAF1_14250,SMARCA5_2306,BHLHE40_6051,BACH1_6084,KLF5_3024,SIN3A_6238,MXI1_16238,MAX_13165,RELB_31146,TRIM22_1049,RB1_9557,ZNF207_4545,NBN_933,USF1_1802,SMARCA5_1745,MAX_1342,WRNIP1_4891	33	7	11
chr9	133581933	133583933	ZNF384_9753,SMC3_14457,CTCF_14973,RAD21_31842	4	1	1
chr9	133587196	133589196	MLLT1_8986,NBN_2677,IKZF1_14970,EED_8946,NBN_2622,ZNF143_22592,MAX_2592,CEBPZ_501,HCFC1_7033,ETS1_2334,BHLHE40_21718,FOXK2_516,ELF1_26740,SIX5_3349,NR2C1_6531,NFYB_7146,POLR2A_39475,POLR2AphosphoS5_2354,POLR2AphosphoS5_23123,STAT1_3181,RUNX3_2739,POLR2AphosphoS2_3292,YY1_32926,TCF12_538,DPF2_7095,TAF1_13426,BACH1_8088,GATAD2B_22209	26	8	8
chr9	133603229	133605229	JUNB_5885	1	0	0
chr9	133630618	133632618	RUNX3_27304,IKZF1_30255,PKNOX1_11104	3	2	0
chr9	133645553	133647553	SMC3_13138,CTCF_17715,RAD21_31397	3	1	1
chr9	133663672	133665672	BATF_9204	1	0	0
chr9	133680356	133682356	IKZF2_18672,EED_2304,JUNB_6730,EBF1_9561,IKZF1_28902,BATF_10854,RUNX3_51714,TBX21_7829	8	3	1
chr9	133685349	133687349	CBX5_6240	1	0	1
chr9	133688716	133690716	NR2F1_1970,YY1_12168,NBN_30034,RELB_24110,MLLT1_27994,IKZF2_16107,MTA2_25441,ATF7_35842,IKZF1_36700,NFATC1_3764,NFATC3_11731,PKNOX1_8875,DPF2_17363,RELB_3543,IRF4_13304,JUNB_27423,SKIL_16233,ARID3A_11154,CUX1_733,RUNX3_38744,ATF2_25969,NFIC_19100,BATF_21042,RAD51_3163,DPF2_2064,ARID3A_1032	23	10	4
chr9	133705258	133707258	PKNOX1_2169	1	1	0
chr9	133709572	133711572	TBL1XR1_3276,MEF2B_8064,RAD51_4855,ARNT_2317,NFATC1_2108,MTA2_19962,ATF2_19297,SKIL_9532,NBN_27708,IKZF2_19762,MLLT1_28985,MAZ_4694,CBFB_15497,NR2F1_10757,BCLAF1_3478,GATAD2B_6465,RCOR1_4569,EED_13833,POLR2AphosphoS5_5628,POLR2AphosphoS5_27986,CREM_20408,ELF1_9642,IKZF1_34863,POLR2A_10730,POLR2A_33277,BHLHE40_34065,ZNF687_22328,ETV6_6662,MEF2B_3192,ATF7_28458,RUNX3_54472,TBP_7418,ETS1_3911,TAF1_9390,TBX21_18760,BCL11A_6164,IKZF1_9707,DPF2_13871,EBF1_15432,IKZF2_3216,ATF2_4707,MLLT1_669,CBFB_14517,RB1_4937,RCOR1_54,YY1_11055,BACH1_3254,UBTF_81	39	12	11
chr9	133738202	133740202	YY1_17213,SMC3_17593,WRNIP1_3585,CTCF_19661,RAD21_37989	5	2	1
chr9	133740953	133742953	SMC3_15938,RUNX3_57222,RAD21_20176,CTCF_27593	4	2	1
chr9	133758788	133760788	SRF_873	1	1	0
chr9	133764737	133766737	POLR2A_11471	1	0	1
chr9	133768210	133770210	POLR2A_17645,POLR2A_8456,RAD21_2878	2	0	1
chr9	133806350	133808350	MLLT1_26703,TARDBP_11184,SKIL_9555,ATF2_7595,NR2F1_10916,EED_22417,TBX21_21816,NFIC_9781,NBN_34568,SMAD1_6676,IKZF1_30597,IKZF1_43591,BACH1_2903,NFATC3_4204,GATAD2B_16648,MLLT1_2519,BHLHE40_31903,ZNF143_16629,MEF2B_31503,RUNX3_49925,PAX5_22751,EBF1_24049,ZNF217_7647,ELF1_5247,MTA2_27162,IKZF2_26777,DPF2_33163,IRF4_9995,NFXL1_3134,SMARCA5_19720,EED_13596,ZFP36_7133,SKIL_2182,DPF2_4789,BACH1_961,ZNF217_487,PKNOX1_7216,ZFP36_6668	30	13	6
chr9	133810893	133812893	SMARCA5_7980,ZFP36_910	2	0	2
chr9	133819265	133821265	REST_715	1	0	0
chr9	133825288	133827288	CTCF_1917	1	1	0
chr9	133868666	133870666	ZFP36_2954,ZFP36_6159,ZFP36_3492	1	0	1
chr9	133872894	133874894	CTCF_23335,RAD21_22150	2	1	0
chr9	133883399	133885399	CTCF_1997	1	1	0
chr9	133893215	133895215	CTCF_2630	1	1	0
chr9	133917286	133919286	MLLT1_43067	1	0	1
chr9	133921220	133923220	MLLT1_25588,TRIM22_10887,RUNX3_10541,PAX5_6794,SMC3_14547,RAD21_36107,CTCF_34273,ZNF143_17512,TRIM22_1206,YY1_22383	9	5	3
chr9	133927737	133929737	CTCF_29682	1	1	0
chr9	133936933	133938933	BCL3_3943	1	0	0
chr9	133970554	133972554	EZH2_703	1	0	1
chr9	133974966	133976966	EBF1_4478,SRF_488	2	2	0
chr9	134000057	134002057	MTA3_3852,POLR2AphosphoS2_10068,MAZ_14508,SMAD5_8810,POLR2AphosphoS5_30777,POLR2A_42883,TBP_7932,GATAD2B_4163,E2F4_2979,TAF1_12397,TCF12_3188,ZNF687_16020,ZNF143_15447,DPF2_16092,MLLT1_18410,ZBTB40_10467,MTA3_7746,MAZ_13984,PKNOX1_9066,BCLAF1_4646,CBFB_13662,ATF2_16715,RFX5_3412,ELF1_30629,POLR2AphosphoS2_9429,CREM_28291,SMAD5_6497,NR2F1_18117,NFYB_6240,SIN3A_12110,ARID3A_6416,ELK1_4155,FOXK2_2902,CEBPZ_239,RELB_39239,RELB_24059,MXI1_14757,ESRRA_2431,NFIC_11468,IRF4_4055,NBN_37611,NBN_22976,RB1_7725,MAX_6990,TRIM22_12578,ATF7_29118,HDAC2_1002,RUNX3_53071,GABPA_6121,E4F1_3190,NR2C1_7916,ZNF207_9497,HCFC1_7555,SRF_2244,TAF1_4474,ETS1_9294,PAX5_20070,STAT1_4439,YY1_27410,ZNF143_1896,E2F8_4306,SIX5_2766,GATAD2B_4720,BCLAF1_1630,IRF4_319,TRIM22_865,MXI1_671,RCOR1_1188	55	20	12
chr9	134049440	134051440	CBFB_1495,CREM_6837,IRF4_13103,RUNX3_58145,JUNB_24424,BATF_25052,TCF12_15310	7	2	0
chr9	134062515	134064515	NFIC_19086,ATF2_17170,NFATC1_5369,RUNX3_28373,BCL3_5656,JUNB_14908,IRF4_7734,BATF_19853,PAX5_10473	9	5	0
chr9	134078402	134080402	CTCF_12810,RAD21_13090	2	1	0
chr9	134086509	134088509	CBX5_1638	1	0	1
chr9	134109662	134111662	POLR2A_16412	1	0	1
chr9	134112656	134114656	MLLT1_10983,TARDBP_2450,NBN_19085,MTA3_10215,POLR2A_37915,POLR2A_3064,POLR2AphosphoS5_30878,POLR2AphosphoS5_18142,SMAD5_5952,TBP_12349,CBFB_1769,PKNOX1_1275,IKZF1_21393,TAF1_12145,ETS1_4501,RUNX3_50374,ELF1_24611,RELB_16269,NBN_7332,ZNF687_25987,CREM_6917,EBF1_20967,YY1_21987,MTA3_6440,ZNF687_17737,RB1_3989,WRNIP1_5526,ZEB1_1537,HDGF_11726,MAX_10910,STAT1_1711,WRNIP1_1350,ZEB1_211,RUNX3_6258	26	7	6
chr9	134137339	134139339	ZNF143_2452,TARDBP_4675,NFIC_4905,IKZF1_50442,MEF2B_12492,RUNX3_20360,NBN_27661,RELB_35694,SKIL_12775,JUNB_2890,IKZF2_36179,ZNF217_11831,BMI1_2213,GATAD2B_22673,ZNF687_13563,NR2F1_21601,EED_32159,BATF_2865,TBX21_15246,ZNF143_134,MTA2_26448,SMARCA5_2273,IRF4_12669,MLLT1_34721,BHLHE40_21178,ZNF217_842,DPF2_31394	25	8	6
chr9	134164053	134166053	ZNF143_19658,YY1_16203,SIX5_2664	3	2	0
chr9	134185346	134187346	PKNOX1_12836	1	1	0
chr9	134210818	134212818	TRIM22_13925,ZNF143_11768,STAT1_2972,RUNX3_12176,YY1_25373,SMC3_18805,RAD21_35139,CTCF_34111	8	4	2
chr9	134221955	134223955	MAFK_1031	1	1	0
chr9	134224618	134226618	PKNOX1_9977,ZNF143_13339,ELF1_11387,IRF4_2189,YY1_16252,SMC3_14523,CTCF_31707,RAD21_32935	8	6	1
chr9	134241370	134243370	SMC3_1490,CTCF_10275,RAD21_12938	3	1	1
chr9	134260869	134262869	RAD21_10794	1	0	0
chr9	134282450	134284450	CTCF_1308	1	1	0
chr9	134307874	134309874	POLR2A_10250	1	0	1
chr9	134316106	134318106	MTA2_13846,MAZ_12921,NR2F1_6361,ARNT_2997,IRF4_11339,TBX21_10406,PAX5_12304,BHLHE40_22867,MTA2_343,IKZF1_22833,IKZF2_17525	10	5	1
chr9	134333714	134335714	POLR2A_16874	1	0	1
chr9	134341785	134343785	POLR2A_9410	1	0	1
chr9	134360282	134362282	POLR2A_24674	1	0	1
chr9	134366746	134368746	POLR2A_12922,POLR2A_16220	1	0	1
chr9	134390606	134392606	ETV6_13074,ETV6_5385,NFXL1_2302	2	1	0
chr9	134397159	134399159	POLR2A_25909,POLR2A_20803,POLR2A_19597	1	0	1
chr9	134405611	134407611	BHLHE40_2828,CTCF_4993,RAD21_7108,DPF2_14780,GATAD2B_17079,POLR2A_35051,ZNF143_21895,NR2C1_8735,MAZ_15068,ELF1_26776,YY1_18861,NR2F1_20628,SIN3A_3944,GATAD2B_2073,HCFC1_7156,ETS1_9484,SIX5_3185,ZBTB33_1375	17	7	4
chr9	134417736	134419736	CBX5_7537	1	0	1
chr9	134442642	134444642	POLR2AphosphoS5_20019,POLR2A_25589,POLR2AphosphoS5_2544	2	0	2
chr9	134478227	134480227	POLR2A_8729	1	0	1
chr9	134509887	134511887	CREM_3355	1	0	0
chr9	134560498	134562498	MTA2_10445,POLR2A_17215,ZNF687_21438,RAD51_3973,BATF_21433,TBX21_20902,ZNF687_2874,ZBTB40_9303	7	1	3
chr9	134621576	134623576	BCL3_2161,BCL3_12,YY1_15496,SMC3_12021,CTCF_22800,RAD21_32091	5	2	1
chr9	134630164	134632164	ELF1_10156,SMARCA5_14585,BHLHE40_8243,MAZ_14706,MAX_5775,RUNX3_7887,CREM_19009,ZNF143_19751,YY1_18366,HSF1_851,USF1_1469,SMC3_8503,ATF7_17577,PKNOX1_11632,RAD21_18197,CTCF_34044	16	11	2
chr9	134633550	134635550	PAX5_9032	1	1	0
chr9	134637029	134639029	ZNF143_12470,TRIM22_9259,SMC3_16061,CTCF_32009,RAD21_27795,YY1_20920	6	3	2
chr9	134648553	134650553	REST_2995,USF1_2469	2	1	0
chr9	134651059	134653059	REST_3063	1	0	0
chr9	134673751	134675751	ZNF143_14829,REST_3558	2	1	0
chr9	134685216	134687216	EBF1_3148	1	1	0
chr9	134689251	134691251	ZFP36_4978	1	0	1
chr9	134701543	134703543	RAD51_6262	1	0	1
chr9	134706344	134708344	ZBTB40_4237	1	0	0
chr9	134722474	134724474	NFATC1_11435,STAT5A_7140,STAT5A_3701,NFATC1_9736,BCL3_4090	3	1	0
chr9	134728988	134730988	BHLHE40_20997	1	1	0
chr9	134735215	134737215	PAX5_14404	1	1	0
chr9	134794825	134796825	BCL3_2907	1	0	0
chr9	134797851	134799851	DPF2_11087,EED_25157,NFIC_15143,IKZF1_36145,ELF1_2265,TBX21_5667,IKZF2_20858,JUNB_27707,RUNX3_50462,NR2F1_27684,BATF_23736,NFIC_1785,NR2C1_6938	12	5	2
chr9	134825052	134827052	NFIC_12454,NFATC1_5696,EED_13803,CBFB_6691,CREM_7070,BCL3_3053,TCF7_2719,JUNB_29189,RUNX3_60665,BATF_25217,EBF1_22489	11	4	1
chr9	134828906	134830906	RAD21_9337,CTCF_13150	2	1	0
chr9	134843218	134845218	BCL3_6607	1	0	0
chr9	134851881	134853881	ELF1_8482,SRF_1417,RUNX3_14745,JUNB_14387,NR2F1_25285,BATF_5991	6	4	0
chr9	134857742	134859742	IKZF2_10923,ATF7_1995,EP300_1379,MEF2B_28980,EBF1_28946,BATF_10692,MTA2_24035,RUNX3_36565,JUNB_12169,MEF2A_9104	10	5	2
chr9	134874754	134876754	JUNB_7794,BATF_19786,RUNX3_44221,JUNB_607	3	1	0
chr9	134878176	134880176	USF1_726,RUNX3_24604	2	2	0
chr9	134881712	134883712	MTA2_14123,MEF2B_4865,MTA3_12291,NFATC3_13769,NFATC1_11635,STAT5A_2075,ZBED1_8613,PKNOX1_5178,ATF2_21017,CBFB_9256,BCLAF1_17493,BACH1_4723,STAT3_2074,CREM_17002,IKZF1_26109,YY1_2228,EED_31879,ARID3A_6386,EBF1_17708,RUNX3_63225,IKZF2_27747,TCF7_3525,JUNB_30822,JUND_2512,TCF12_9233,GABPA_3362,BCL3_5049,MEF2A_11499,TBX21_19611,PAX5_20759,BATF_29867,NFIC_27598,ATF7_23080,ETV6_13767,IRF4_18675,ZNF217_13429,BCL11A_14398,CBFB_10075	37	16	2
chr9	134902847	134904847	REST_860	1	0	0
chr9	134907075	134909075	RUNX3_24461,ZNF24_8372,MEF2B_7125,ELF1_13213,MEF2B_1365	4	3	0
chr9	134913889	134915889	NFATC1_4447,BCL3_10166	2	1	0
chr9	134940103	134942103	POLR2AphosphoS5_4719	1	0	1
chr9	134946084	134948084	BCL3_5592,NFATC1_8389,BCL3_112,BCL3_8515	2	1	0
chr9	134954278	134956278	POLR2A_18780,SIN3A_84,RB1_2635,TRIM22_6586,POLR2AphosphoS5_12659,RELB_36065,RELB_22131,KLF5_2724,NBN_31960,NFIC_8429,ZNF143_22708,SIN3A_11515,CBFB_12774,FOXK2_1849,PKNOX1_1391,MXI1_12301,TBL1XR1_3656,TBX21_13528,TAF1_4571,MAZ_11461,POLR2A_16516,BCLAF1_16436,ELK1_1691,YY1_31811,TRIM22_1768,ZNF384_2099,NR2C1_4274,SKIL_7874,HCFC1_7621,CREM_28070,ELF1_25005,ETS1_10445,ATF7_29086,SIX5_3685,RUNX3_32721,IKZF2_11409	32	11	8
chr9	134988690	134990690	ZNF143_13678,REST_3518	2	1	0
chr9	135019559	135021559	BATF_7898	1	0	0
chr9	135036869	135038869	EZH2_1653	1	0	1
chr9	135041255	135043255	CTCF_8179,RAD21_5091	2	1	0
chr9	135044362	135046362	SMC3_12164,RAD21_15983,CTCF_33434,YY1_20622	4	2	1
chr9	135059028	135061028	MEF2B_3060,MEF2B_18493,EBF1_18772	2	2	0
chr9	135067788	135069788	ZFP36_3499	1	0	1
chr9	135076393	135078393	CTCF_1112	1	1	0
chr9	135111074	135113074	ZNF143_10627,TRIM22_11690,YY1_15591,SMC3_13647,CTCF_36123,RAD21_35847,WRNIP1_1743	7	3	2
chr9	135127127	135129127	ZNF143_10865,CTCF_7120	2	2	0
chr9	135140609	135142609	ZNF217_4162,SMARCA5_6052,ZFP36_6405	3	0	2
chr9	135144066	135146066	SMC3_5437,RAD21_13710,CTCF_28854,BCL3_6202,NFIC_11863,BATF_4957,POLR2AphosphoS5_14460,POLR2A_12390,TCF12_16305,STAT5A_8260,JUNB_21497,NFIC_11567,POLR2AphosphoS5_12378,NFATC1_10868,JUNB_1733,BACH1_10914,BCL3_9703	13	3	3
chr9	135157784	135159784	NR2F1_5554	1	1	0
chr9	135252916	135254916	HDGF_4418,POLR2A_17122	2	0	1
chr9	135272443	135274443	RAD21_1504	1	0	0
chr9	135334212	135336212	NFATC1_12412,NFIC_15444,BCL3_9582	3	2	0
chr9	135346790	135348790	IKZF2_13220,NBN_18002,MEF2B_31384,IKZF1_32539,BATF_13918,TBX21_25578,MTA2_29538,BHLHE40_29187,RAD51_10068,ATF7_15094,RELB_20026	11	4	2
chr9	135356894	135358894	TCF7_5498,BATF_15681,RUNX3_40379,TCF7_274	3	1	0
chr9	135361932	135363932	NR2F1_21639,EP300_2224,ZNF384_3634	3	1	1
chr9	135371186	135373186	ZFP36_642	1	0	1
chr9	135382230	135384230	YY1_7642,RUNX3_20920,SMC3_14330,RAD21_28369,CTCF_25735	5	3	1
chr9	135421000	135423000	CTCF_11281	1	1	0
chr9	135456614	135458614	RCOR1_8666,SIN3A_12552,MAZ_16143,MXI1_17242,RB1_5344,REST_3656,ZNF143_19326,ZEB1_1432,BHLHE40_12810,TCF12_17778	10	2	2
chr9	135460970	135462970	EZH2_706,EZH2_443	1	0	1
chr9	135476798	135478798	IRF4_3098	1	1	0
chr9	135507384	135509384	BATF_2178	1	0	0
chr9	135518899	135520899	CTCF_12523	1	1	0
chr9	135525769	135527769	CTCF_4106	1	1	0
chr9	135554844	135556844	BATF_12619	1	0	0
chr9	135565674	135567674	POLR2AphosphoS5_11412	1	0	1
chr9	135571841	135573841	CBX3_354,CBX5_7533	2	0	1
chr9	135655232	135657232	JUNB_7492,BATF_3441,ESRRA_2493,NR2F1_21862	4	2	0
chr9	135662354	135664354	IKZF2_8726,RELB_8989	2	0	0
chr9	135674350	135676350	BCL3_9476,BCLAF1_11767,YY1_16449,TRIM22_9751,ZNF143_2679,EBF1_7775,TCF12_15805,SMC3_17756,RAD21_35839,CTCF_29744	10	4	2
chr9	135686952	135688952	CTCF_3493	1	1	0
chr9	135725968	135727968	BHLHE40_15733	1	1	0
chr9	135747996	135749996	MLLT1_8807,RUNX3_10161	2	1	1
chr9	135752796	135754796	EED_11316,SIN3A_12824,ZNF207_9325,DPF2_15465,MXI1_8721,TRIM22_13702,RFX5_1221,MAZ_20482,ELF1_11566,STAT1_1657,YY1_22162,ZNF143_17658,GATAD2B_20978,NR2C1_3242,BACH1_5070,NR2F1_22134,BHLHE40_26904,CREM_27785,PAX5_17654,HCFC1_6206,SMARCA5_19280,POLR2A_31103,STAT1_109,GATAD2B_770	22	7	7
chr9	135763286	135765286	MEF2B_15266,EBF1_18205,EBF1_13274	2	2	0
chr9	135776431	135778431	TBL1XR1_4562,ZNF143_9819,ATF2_20170,ZNF384_2660,SMC3_7421,TRIM22_10010,CREM_16061,ATF7_31363,ATF7_31362,RAD21_27460,CTCF_28449	10	3	3
chr9	135852399	135854399	NBN_11915,ZNF143_10528,NR2F1_12072,MAZ_16147,SMARCA5_12607,YY1_17897,TCF12_6792,CTCF_33203,RAD21_19665,NBN_3797	9	4	1
chr9	135857040	135859040	PKNOX1_24945,ZNF384_7281	2	1	0
chr9	135869100	135871100	BCL3_5848,IKZF2_8907	2	0	0
chr9	135878409	135880409	PAX5_19982	1	1	0
chr9	135915487	135917487	ZNF143_4131,PAX5_7928,ZBTB33_3721	3	2	0
chr9	135923117	135925117	CTCF_11559,RAD21_14232	2	1	0
chr9	135926214	135928214	POLR2A_2736	1	0	1
chr9	135964571	135966571	NFYB_3486,PKNOX1_21076,POLR2A_8964	3	1	1
chr9	135973359	135975359	POLR2AphosphoS5_9388	1	0	1
chr9	135977523	135979523	BCL3_1425,NR2F1_13334,ZNF143_16506,SIX5_47,IRF4_1926,TRIM22_12044,YY1_22498,BHLHE40_1519,SMC3_16586,CTCF_34617,EBF1_1775,RAD21_36734	12	7	2
chr9	136035534	136037534	TRIM22_6570,CTCF_31694,RAD21_11546,SRF_2298	4	2	1
chr9	136038284	136040284	DPF2_14030,POLR2A_11905,GATAD2B_9140,DPF2_905,IKZF1_12004,MEF2B_23093,RUNX3_8824,GATAD2B_696,NR2F1_13454	7	3	2
chr9	136042844	136044844	RUNX3_21458	1	1	0
chr9	136046184	136048184	EBF1_9186	1	1	0
chr9	136054513	136056513	ZNF143_9476,RAD21_14108,CTCF_29749	3	2	0
chr9	136113645	136115645	SMC3_2899,CTCF_23332,RAD21_5576	3	1	1
chr9	136158549	136160549	BCL3_9136,BCL3_6399	1	0	0
chr9	136208291	136210291	CTCF_6208,CTCF_11728	1	1	0
chr9	136233722	136235722	POLR2A_13063,POLR2AphosphoS5_151	2	0	2
chr9	136262027	136264027	POLR2A_19304	1	0	1
chr9	136274713	136276713	PAX5_8632	1	1	0
chr9	136302240	136304240	MAZ_9203,SMARCA5_6953,ZNF143_10819,CTCF_24483,SMC3_7535,RAD21_26544,SMARCA5_62,BHLHE40_22131	7	3	2
chr9	136305522	136307522	POLR2A_17767,PAX5_13105,SRF_2531,BHLHE40_10800,MEF2B_12337,EBF1_11685	6	5	1
chr9	136316139	136318139	ZNF384_1184	1	0	0
chr9	136320766	136322766	CTCF_11665	1	1	0
chr9	136324362	136326362	RUNX3_2257,ZNF143_21999,RUNX3_1707,MAZ_12540,TRIM22_7051,RB1_6243,POLR2A_34780,TAF1_2747,EBF1_13785,GATAD2B_16122,MAZ_2742,SMARCA5_6145,BMI1_2001,MEF2B_30816,ARID3A_2264,POLR2A_623,MEF2B_32546,USF1_3266,NR2F1_9349,ZNF687_20063,BHLHE40_32329,EBF1_29261,MLLT1_14504,ELF1_12571,RFX5_1342,RAD51_11089,NR2C1_345,POLR2A_3300	22	9	8
chr9	136350508	136352508	IKZF1_9012,SMARCA5_4595,ZNF143_12500,TRIM22_15200,STAT1_2308,BHLHE40_21445,SMC3_18297,RAD21_36514,CTCF_34129	9	3	3
chr9	136353902	136355902	NFATC1_3229,BCL3_4456	2	1	0
chr9	136359866	136361866	STAT5A_6688,BCL3_8834,NFATC1_11518,NFATC1_2145,BCL3_1632	3	1	0
chr9	136382509	136384509	ZFP36_4429	1	0	1
chr9	136394179	136396179	NFXL1_2205	1	0	0
chr9	136405029	136407029	GATAD2B_4520,CTCF_9114,BHLHE40_8694,GATAD2B_2465,USF1_2104,EBF1_22168	5	4	0
chr9	136422734	136424734	RCOR1_2410,MEF2A_13897,NFIC_4677,RUNX3_25876,RCOR1_1595,RUNX3_1515,IKZF1_11770,BHLHE40_18818,MEF2A_5400,YY1_28590	7	5	0
chr9	136433401	136435401	BMI1_6436	1	0	1
chr9	136438175	136440175	EBF1_5978	1	1	0
chr9	136453740	136455740	ZNF143_4325,SMC3_4115,DPF2_33950,CTCF_20944,RAD21_5331	5	2	2
chr9	136457341	136459341	CTCF_3115	1	1	0
chr9	136468598	136470598	RAD21_5346	1	0	0
chr9	136473600	136475600	REST_2231	1	0	0
chr9	136484099	136486099	RUNX3_15223	1	1	0
chr9	136528956	136530956	CTCF_1915	1	1	0
chr9	136547685	136549685	ZFP36_2801	1	0	1
chr9	136580106	136582106	CTCF_9940,SMC3_3984,RAD21_17643	3	1	1
chr9	136591390	136593390	CTCF_13851,RAD21_23844,CTCF_1315,EBF1_16066	3	2	0
chr9	136607379	136609379	ZNF143_16912,BHLHE40_2940,TRIM22_4450,YY1_9727,RUNX3_5273,SMC3_5559,CTCF_35973,PKNOX1_1978,RAD21_22637,TRIM22_53	9	6	2
chr9	136634530	136636530	POLR2A_4929,POLR2A_5236	1	0	1
chr9	136645788	136647788	MLLT1_16482,BHLHE40_3339,USF1_812,RUNX3_19225,YY1_19338,SMC3_12865,CTCF_28586,RAD21_29182	8	5	2
chr9	136662234	136664234	POLR2A_7077,POLR2A_6275	1	0	1
chr9	136665710	136667710	POLR2A_18889	1	0	1
chr9	136670945	136672945	POLR2A_10617	1	0	1
chr9	136676302	136678302	POLR2A_5920	1	0	1
chr9	136681855	136683855	MLLT1_24882	1	0	1
chr9	136709834	136711834	MLLT1_11913	1	0	1
chr9	136725989	136727989	ZFP36_2971	1	0	1
chr9	136731427	136733427	POLR2A_10603	1	0	1
chr9	136740469	136742469	ZBTB33_3738	1	0	0
chr9	136746036	136748036	POLR2A_8285	1	0	1
chr9	136749523	136751523	BCL3_3637	1	0	0
chr9	136757684	136759684	YY1_10510	1	1	0
chr9	136780026	136782026	NFATC1_5734,STAT5A_9296,BCL3_8816,STAT5A_3721,POLR2A_16309,NFATC1_2817,POLR2A_954	4	1	1
chr9	136868780	136870780	BHLHE40_20587	1	1	0
chr9	136889511	136891511	IKZF1_20150,RUNX3_1043,TARDBP_11144,NFXL1_2699,PKNOX1_7100,NBN_4433,HDGF_17695,RUNX3_300,NBN_31770,NFXL1_11,POLR2AphosphoS2_10245,SIN3A_11841,MLLT1_43345,RFX5_687,MAX_12074,CEBPZ_26,MXI1_16662,CUX1_837,CREM_7974,NR2C2_477,NR2C1_2522,ARID3A_3026,ELF1_23523,ETS1_3128,SIX5_1515,ELK1_1257,SRF_2675,BHLHE40_20552,YY1_30193,HCFC1_5394,BMI1_6465,ZNF143_6236,NR2F1_10627,PAX5_20959,POLR2A_27179,CEBPZ_27,ARID3A_643,POLR2A_6018,DPF2_19672,NR2F1_5633,ELK1_2217,YY1_12701,CTCF_12058	34	16	7
chr9	136899347	136901347	POLR2A_12088	1	0	1
chr9	136914566	136916566	POLR2A_3957	1	0	1
chr9	136924436	136926436	MTA2_16509,ETV6_8740,IRF4_6146,RELB_18239,TBX21_4980,IKZF1_41474,EBF1_27432,RUNX3_58951,DPF2_31295,EED_19520,NR2F1_28247	11	6	3
chr9	136963360	136965360	BHLHE40_2782,YY1_8744,CTCF_30066,RAD21_29711	4	3	0
chr9	136987386	136989386	BHLHE40_14825	1	1	0
chr9	136995448	136997448	EBF1_19054	1	1	0
chr9	137009629	137011629	NFATC1_2951,BCL3_9965	2	1	0
chr9	137013985	137015985	POLR2A_6423	1	0	1
chr9	137018596	137020596	POLR2A_10092,POLR2A_3194	1	0	1
chr9	137022563	137024563	POLR2A_20581,POLR2A_25878,POLR2AphosphoS5_8617	2	0	2
chr9	137035118	137037118	RB1_3204,SMARCA5_13626,BACH1_6466,YY1_25572,GATAD2B_8841,SMC3_18317,CTCF_36429,TRIM22_15618,RAD21_36892,ZNF143_18117,ARID3A_3537,RUNX3_30374	12	4	4
chr9	137038296	137040296	BHLHE40_10332	1	1	0
chr9	137096863	137098863	NR2F1_5930,MEF2B_19877,MAX_6857,YY1_29499,BHLHE40_22667,TCF12_13051,EBF1_25242,MAX_460	7	6	0
chr9	137108832	137110832	YY1_8117,CTCF_3322,RAD21_6747	3	2	0
chr9	137134466	137136466	BCL3_2106,RELB_14034,TARDBP_12868,TARDBP_824	3	0	0
chr9	137143248	137145248	TCF12_12410,EBF1_24448	2	1	0
chr9	137159381	137161381	DPF2_20582,IKZF2_16410,BHLHE40_25828,EBF1_27221,TCF12_16888,NR2F1_24318,RUNX3_42814,PAX5_3411	8	5	1
chr9	137166387	137168387	CTCF_534	1	1	0
chr9	137170267	137172267	STAT5A_9723,BCL3_9319,NFATC1_12680,STAT5A_6160,NFATC1_8609	3	1	0
chr9	137192809	137194809	RELB_7188,DPF2_25155,GATAD2B_20755,NR2F1_11981,ATF7_8119,ATF2_13480,MEF2B_18554,NBN_12933,JUNB_14695,SKIL_12073,MLLT1_17264,IKZF1_45317,ELF1_6337,IKZF2_32154,RELB_328,IRF4_14391,BATF_26087,JUND_3661,RUNX3_51103,EED_22576,MTA2_24589,TBX21_13164,EBF1_24974,BHLHE40_10140	23	9	4
chr9	137196667	137198667	HDGF_5481	1	0	0
chr9	137207996	137209996	TCF12_14791,PKNOX1_15735,BHLHE40_5238,EBF1_17268,RELB_22968,PAX5_18076,RELB_719	6	4	0
chr9	137217296	137219296	DPF2_13304,GATAD2B_14937,SMARCA5_5637,BHLHE40_2645,GATAD2B_13073	4	1	2
chr9	137236766	137238766	ZFP36_7156	1	0	1
chr9	137272698	137274698	ZFP36_3715,CTCF_19506,RAD21_13536,ETS1_2139,RUNX3_37968	5	3	1
chr9	137278536	137280536	BCL3_3079	1	0	0
chr9	137291042	137293042	ZNF143_7319,CTCF_24334,ZNF143_418,ZNF143_4908	2	2	0
chr9	137307668	137309668	ZFP36_4001	1	0	1
chr9	137319612	137321612	IKZF2_10960,MEF2B_32291,ZNF687_16605,RELB_26914,TCF12_6098,GATAD2B_15967,IKZF1_23920,ARNT_7950,BHLHE40_17395	9	2	0
chr9	137325346	137327346	DPF2_2715,DPF2_37822,BMI1_6068	2	0	2
chr9	137328628	137330628	SRF_90,CTCF_16946,RAD21_6374	3	2	0
chr9	137340882	137342882	TRIM22_7582,CREM_11411,ZNF143_11445,IRF4_13125,SMC3_12392,PAX5_3613,RAD21_27771,CTCF_27184,RFX5_4475,PKNOX1_13329,BMI1_8101,EBF1_4134,MEF2B_12076	13	8	3
chr9	137352600	137354600	YY1_8907	1	1	0
chr9	137376664	137378664	MEF2B_29701,EBF1_28573	2	2	0
chr9	137464142	137466142	ZBTB33_3382,DPF2_13052,DPF2_35738,CHD4_546,DPF2_17083	3	0	2
chr9	137535671	137537671	NFYB_3270	1	0	0
chr9	137551438	137553438	CTCF_15576	1	1	0
chr9	137580594	137582594	CTCF_27973,RAD21_6478	2	1	0
chr9	137589511	137591511	TRIM22_10528,RUNX3_12461,YY1_20613,SMC3_16566,CTCF_31829,RAD21_34280	6	3	2
chr9	137620524	137622524	NFATC1_7076,BCL3_6015	2	1	0
chr9	137630162	137632162	SMC3_3556,CTCF_15386,RAD21_10486	3	1	1
chr9	137635572	137637572	NFATC1_11617,NR2C2_307,BCL3_9496	3	2	0
chr9	137639238	137641238	BCL3_1210	1	0	0
chr9	137665533	137667533	BCL3_5026	1	0	0
chr9	137669556	137671556	BATF_11869,TCF12_19484,SMC3_4587,CTCF_21641,RAD21_5777	5	1	1
chr9	137673660	137675660	CTCF_15857,RAD21_1560,BHLHE40_30650,TCF12_19416	4	2	0
chr9	137683688	137685688	BCL3_8110	1	0	0
chr9	137714682	137716682	BCL3_5447	1	0	0
chr9	137725525	137727525	ZFP36_3401	1	0	1
chr9	137730464	137732464	CTCF_854	1	1	0
chr9	137749276	137751276	MEF2B_12036,NFATC1_12305,NBN_23706,ZBED1_5227,EBF1_2812,ATF2_24597,ARNT_4255,CBFB_12740,ETV6_10226,SKIL_12845,NFIC_29011,TARDBP_10416,DPF2_31576,JUNB_31242,IKZF1_36053,JUNB_25564,MTA2_27973,BCLAF1_10261,TBX21_23766,RUNX3_55690,IKZF2_25382,PKNOX1_10345,JUND_2912,ATF7_26803,BATF_28049,BHLHE40_15086,EP300_8629,ASH2L_5231,ZNF384_4410,MTA2_7926,CREM_23378,RELB_27076,BCL11A_14729,DPF2_27887,IRF4_17579,NFIC_18823,ZBED1_844,EED_28728,POLR2AphosphoS5_8634,ATF7_3975,EED_22132,CREM_9510,POLR2A_14203,TARDBP_3727,BHLHE40_5717,CBFB_9123,IKZF1_21849,YY1_9364,FOXK2_1889,TCF12_16233,SMC3_6346,BATF_1485,CTCF_17017,RAD21_23326,EBF1_22862	41	15	7
chr9	137752991	137754991	BCL3_6045	1	0	0
chr9	137759942	137761942	ZBTB40_7508,YY1_16238,MEF2B_20498,NR2F1_6097,ZNF687_4703,TCF12_7328,BHLHE40_29671,EBF1_26397	8	5	0
chr9	137766396	137768396	BHLHE40_8985	1	1	0
chr9	137781254	137783254	BHLHE40_11101,EBF1_2216,NFYB_2008	3	2	0
chr9	137798964	137800964	NR2F1_9424	1	1	0
chr9	137816021	137818021	RAD51_7898,NR2F1_18263,NR2C1_2107,BHLHE40_4230,EBF1_8066	5	3	1
chr9	137827734	137829734	TCF12_7954,PKNOX1_23878,NFYB_1440,POLR2A_13355,PBX3_1558,ATF7_3921,NR2F1_18573,ZSCAN29_3608,IKZF1_13939,IKZF1_50267,JUNB_2291,MLLT1_14902,MTA2_29807,IKZF2_34891,RELB_38648,TBL1XR1_2695,GATAD2B_20193,RUNX3_61303,EP300_7863,CREM_10098,MEF2A_9075,EED_32675,DPF2_33394,CHD4_532,BCL11A_7693,NFIC_24449,EBF1_16683,ATF7_395,CBFB_17122,EZH2_1497,RCOR1_2708,BHLHE40_13714,CBFB_13426,SMARCA5_11144,ZEB1_914	32	8	10
chr9	137836646	137838646	NR2C1_3449	1	0	0
chr9	137848045	137850045	BCL3_2185	1	0	0
chr9	137861173	137863173	ZNF24_9044	1	0	0
chr9	137873489	137875489	NFXL1_1128,SMC3_13844,YY1_17532,RAD21_26207,CTCF_25410	5	2	1
chr9	137901867	137903867	PAX5_17146	1	1	0
chr9	137941566	137943566	PAX5_18849	1	1	0
chr9	137968440	137970440	REST_2889	1	0	0
chr9	137977709	137979709	TRIM22_9875,SMC3_12205,CTCF_28583,RAD21_28705,TRIM22_110,CTCF_7367	4	1	2
chr9	137982196	137984196	REST_2350,STAT5A_7442,NFATC1_12767,NFATC1_12357,BCL3_6436	4	1	0
chr9	137985245	137987245	ZFP36_2408	1	0	1
chr9	137989432	137991432	REST_2670	1	0	0
chr9	138030437	138032437	ZNF143_15814	1	1	0
chr9	138047567	138049567	REST_3193	1	0	0
chr9	138060974	138062974	BCL3_3947	1	0	0
chr9	138107496	138109496	BHLHE40_18799,BHLHE40_4188	1	1	0
chr9	138113200	138115200	MEF2B_13916,BHLHE40_2280,EBF1_15945,SRF_1080	4	4	0
chr9	138117049	138119049	BCL3_2703,BCL3_6761	1	0	0
chr9	138173535	138175535	ZFP36_4732	1	0	1
chr9	138228096	138230096	BCL3_3156,BCL3_5506	1	0	0
chr9	138234988	138236988	YY1_10051,SMC3_8782,RAD21_23348,CTCF_32781	4	2	1
chr9	138275879	138277879	EED_12900,IKZF1_1145,IKZF1_45936,IKZF2_21848,EED_10945	3	0	1
chr9	138303618	138305618	TRIM22_12597,YY1_16929,RB1_3545,SMC3_13543,ZNF592_2749,PAX5_7050,CTCF_34729,ZNF143_17430,RAD21_31741	9	4	3
chr9	138339764	138341764	BCL3_10402	1	0	0
chr9	138365975	138367975	CTCF_11248	1	1	0
chr9	138396223	138398223	ATF7_1522,POLR2A_27703,POLR2A_26367,POLR2A_15470,ZNF143_4432,CTCF_32276,BHLHE40_13686,ZNF143_447	5	4	1
chr9	138402680	138404680	JUNB_4837,ATF7_752,TBX21_4719,IKZF2_18109,RUNX3_29635,MTA2_5119,BATF_11695,IKZF1_34659,IKZF2_92	8	3	1
chr9	138454370	138456370	ZEB1_3610,ZEB1_314	1	0	0
chr9	138494358	138496358	ZNF143_10537,RAD21_10447,CTCF_24734,ZNF143_4429,TRIM22_7536,SMC3_3846,RAD21_26290,CTCF_25980	5	2	2
chr9	138535901	138537901	CBX5_4110	1	0	1
chr9	138592949	138594949	ZNF143_5848,TRIM22_7403,SMC3_3487,RAD21_17499	4	1	2
chr9	138605614	138607614	REST_2346	1	0	0
chr9	138643330	138645330	EBF1_19990	1	1	0
chr9	138665280	138667280	NR2C2_299	1	1	0
chr9	138688701	138690701	RAD21_15140,CTCF_26551	2	1	0
chr9	138730853	138732853	USF1_42	1	1	0
chr9	138755440	138757440	MEF2B_23360,YY1_17104,TRIM22_7382,EBF1_25460,SMC3_10511,CTCF_28802,RAD21_22871	7	4	2
chr9	138778588	138780588	IKZF1_6760,ELF1_7511,ZNF143_7480,BHLHE40_6932,RUNX3_27146,HDGF_15238,BCLAF1_3655,ESRRA_3391,ZNF687_17649,DPF2_11846,NR2F1_15181,PKNOX1_18931,EBF1_19483,RUNX3_267	13	8	1
chr9	138808015	138810015	MEF2B_23487	1	1	0
chr9	138830438	138832438	STAT5A_6407,BHLHE40_3177,NFATC1_10042,ASH2L_5326,NBN_15728,TARDBP_10259,RUNX3_62952,MLLT1_43183,CBFB_19923,CBFB_10896,EED_34818,EED_33127,MTA2_10852,TCF12_5925,BCL3_9461,BCL11A_10755,ARID3A_11512,NFIC_1200,IRF5_575,NFIC_22272	17	5	3
chr9	138835447	138837447	BCL3_8053	1	0	0
chr9	138862963	138864963	ZNF143_14395,REST_3274,ZEB1_3426,TCF12_8974	4	1	0
chr9	138865644	138867644	PAX5_7245	1	1	0
chr9	138883612	138885612	ZNF143_4152,ZFP36_1845,YY1_2684	3	2	1
chr9	138894000	138896000	POLR2A_7622,MEF2B_24802,EBF1_17880	3	2	1
chr9	138898327	138900327	STAT5A_6740,BCL3_11440,NFATC1_12764	3	1	0
chr9	138922112	138924112	ZNF24_7150	1	0	0
chr9	138949160	138951160	SRF_367	1	1	0
chr9	138980240	138982240	MEF2B_10631,MAZ_2637,ZNF384_9082,CTCF_1333,RAD21_29333,PKNOX1_13743	6	3	0
chr9	139024225	139026225	CTCF_4016,RAD21_7240	2	1	0
chr9	139029657	139031657	CTCF_17035	1	1	0
chr9	139034300	139036300	CTCF_10622,RAD21_6480	2	1	0
chr9	139037436	139039436	NFATC1_6106,BCL3_4031	2	1	0
chr9	139041620	139043620	ZNF24_10965,NBN_21278,BCL3_1301	3	0	0
chr9	139061366	139063366	TRIM22_8721,NR2F1_10711,SMC3_15997,CTCF_32346,RAD21_26498,TRIM22_785	5	2	2
chr9	139092766	139094766	REST_2270	1	0	0
chr9	139095957	139097957	REST_2457	1	0	0
chr9	139107815	139109815	POLR2A_16622	1	0	1
chr9	139116790	139118790	YY1_8585,RUNX3_5317,BCLAF1_5830,EED_10250,POLR2A_26539,EBF1_22790,ATF7_29233,CREM_15115,ATF2_9502,EED_712,KLF5_1000,MTA2_4609,MEF2B_11097,CREM_4428,ATF2_3243,HDGF_9116,EBF1_15947,SMARCA5_15449,TRIM22_8347,ZNF143_15256,DPF2_2957,ZEB1_2461,BHLHE40_30129,YY1_19020,SMARCA5_1839,CTCF_35812,PAX5_4655,RAD21_16252,KLF5_356,USF1_765	23	10	6
chr9	139131099	139133099	MTA2_15254,EED_11192,SKIL_6340,EBF1_27755,RUNX3_46981,IKZF1_24670,MEF2A_14636,MEF2B_26463,SKIL_1	9	4	2
chr9	139147220	139149220	CTCF_2261	1	1	0
chr9	139158474	139160474	PAX5_153,RCOR1_1105,POLR2A_39061,MAZ_7882,ELF1_16574,GATAD2B_21120,POLR2AphosphoS5_24490,TAF1_5613,DPF2_21377,YY1_20476,NR2F1_7407,HCFC1_1740,CTCF_2904,BHLHE40_6421,RB1_5179,BACH1_11127,ZNF217_11139,ZNF143_20425,ZFP36_7511,HDGF_12590,TRIM22_8671,SMARCA5_19944,NBN_30355,ZNF207_4231,TCF12_1291,NBN_4912,NR2F1_464,RB1_594,PKNOX1_1555	26	8	9
chr9	139225662	139227662	USF1_1290	1	1	0
chr9	139232789	139234789	MAZ_13478,TRIM22_12017,YY1_20308,SMC3_16754,PAX5_9291,CTCF_35519,ZNF143_16122,RUNX3_34972,RAD21_28339	9	5	2
chr9	139236305	139238305	EBF1_19610	1	1	0
chr9	139271031	139273031	POLR2A_11034,POLR2A_19747	1	0	1
chr9	139310702	139312702	POLR2A_22757	1	0	1
chr9	139317846	139319846	POLR2A_21796,POLR2AphosphoS5_16205,POLR2AphosphoS5_4924,POLR2A_13048,POLR2A_15615	2	0	2
chr9	139326488	139328488	SRF_1280	1	1	0
chr9	139338452	139340452	POLR2A_10477	1	0	1
chr9	139348194	139350194	POLR2A_14008,POLR2A_22208	1	0	1
chr9	139359832	139361832	POLR2A_12422	1	0	1
chr9	139382332	139384332	GATAD2B_13374,NBN_24854,TARDBP_6810,TRIM22_10701,RUNX3_32533,BHLHE40_11742,YY1_21013,RB1_3634,SMC3_19598,ZEB1_3174,CTCF_35411,RAD21_35337,TCF12_18459,TRIM22_624,RB1_479	13	4	3
chr9	139386771	139388771	POLR2AphosphoS5_3357,BCL3_4331	2	0	1
chr9	139397071	139399071	POLR2A_5869,POLR2A_6850	1	0	1
chr9	139401458	139403458	ZFP36_7269,POLR2A_7393	2	0	2
chr9	139405020	139407020	POLR2A_13005	1	0	1
chr9	139412355	139414355	ZFP36_5896	1	0	1
chr9	139452153	139454153	DPF2_5364,ZNF687_19770,IKZF1_4230,RUNX3_19704,RAD21_437	5	1	1
chr9	139461178	139463178	PKNOX1_3263	1	1	0
chr9	139470060	139472060	IKZF2_5794,DPF2_24579,BHLHE40_3585,ZNF687_18716,NR2F1_11566,IRF4_8202,TCF12_7043,GATAD2B_10217,EBF1_26941,BATF_22422,IKZF2_930,GATAD2B_210	10	4	1
chr9	139498075	139500075	ZFP36_4543	1	0	1
chr9	139504850	139506850	HSF1_838	1	1	0
chr9	139509388	139511388	DPF2_32396	1	0	1
chr9	139512230	139514230	SMARCA5_8643,BHLHE40_27022,BHLHE40_26778,DPF2_35968,IKZF2_18180,ZNF687_25091,GATAD2B_26956,BACH1_13054,IKZF1_20841,MAX_4241,MTA2_28155,NR2F1_9450,TARDBP_17364,GATAD2B_14301,TCF12_11778,IKZF2_9557,TARDBP_1306,RELB_22107,RELB_2329,EBF1_17319,RUNX3_21672,MEF2B_31020,DPF2_31113,HDGF_7105,ZFP36_6529	19	6	4
chr9	139524630	139526630	EBF1_1956,ZNF143_3829,SMC3_8970,PAX5_401,CTCF_23555,EBF1_267,RAD21_35189,NFIC_638,BCL3_5892,STAT5A_6826,NFATC1_12844,MLLT1_16740,NFATC1_8100,BCL3_10700,MAX_5707,MAZ_7357,BCLAF1_13734,BACH1_1506,BHLHE40_13669,IRF4_13463,RUNX3_29772,NBN_35589,ZNF143_13699,HDGF_17355,PAX5_14082,TARDBP_16499,E2F4_1129,SMC3_19182,RAD21_37742,YY1_26139,MLLT1_192,CTCF_32110	23	12	2
chr9	139534958	139536958	PKNOX1_7310	1	1	0
chr9	139544354	139546354	NR2F1_12854,MTA2_4344,NBN_12637,PAX5_9880,MTA2_510,BHLHE40_13435,NBN_340,MEF2B_31781,EBF1_25059	7	5	1
chr9	139551276	139553276	USF1_829,ZFP36_6251,MEF2B_27191	3	2	1
chr9	139565244	139567244	ZNF143_13506,MAZ_13017,YY1_9078,SMC3_2109,CTCF_34561,RAD21_14389	6	3	1
chr9	139601024	139603024	SRF_1037	1	1	0
chr9	139611349	139613349	POLR2A_2217,POLR2A_2286	1	0	1
chr9	139626463	139628463	BHLHE40_8171,USF1_2051	2	2	0
chr9	139654806	139656806	RAD21_10610,CTCF_27193,ZFP36_1693	3	1	1
chr9	139667200	139669200	YY1_29619,ZNF143_21348,ELF1_19090,USF1_5624,HCFC1_5160,SIX5_2422,NFYB_5751	7	4	1
chr9	139721140	139723140	POLR2A_14928,POLR2A_7404,POLR2A_5445	1	0	1
chr9	139766057	139768057	ZFP36_3474	1	0	1
chr9	139799918	139801918	MEF2B_19700,ZNF687_19797,BHLHE40_9161	3	2	0
chr9	139809984	139811984	POLR2A_4146	1	0	1
chr9	139825708	139827708	IKZF1_7925	1	0	0
chr9	139848474	139850474	BCL3_1689	1	0	0
chr9	139859428	139861428	MLLT1_10927,MTA2_7466,TARDBP_7307,TBX21_17751,NR2F1_18740,RAD51_11196	6	2	3
chr9	139869224	139871224	CTCF_1067	1	1	0
chr9	139874273	139876273	ZNF24_7398	1	0	0
chr9	139885846	139887846	MLLT1_27409,NR2C1_471,ELF1_17703,GATAD2B_10174,SIN3A_3924,POLR2A_30444,POLR2A_1865,EED_7757,DPF2_27591,ZNF687_22265,SMAD5_5678,YY1_29400,SMARCA5_12763,PKNOX1_3806,BACH1_9330,RB1_7177,BHLHE40_19938,MAX_11545,SIN3A_1392,NR2F1_4338,ZNF207_105,GATAD2B_5414,POLR2AphosphoS5_12665,HDGF_8292,RUNX3_4201,NFXL1_3359,RUNX3_308,NR2F1_12242	23	7	8
chr9	139916821	139918821	NR2F1_27312,NR2C1_3625	2	1	0
chr9	139940138	139942138	EZH2_1258,TRIM22_5813,SIN3A_9424,RUNX3_14866,BCLAF1_3124,YY1_20217,RCOR1_3622,SMC3_11798,TCF12_9562,PAX5_12675,REST_3600,ZNF143_19404,EBF1_837,CTCF_34601,RAD21_22337,ZNF384_1823	16	6	4
chr9	139943478	139945478	SMC3_2669,CTCF_22719,RAD21_12098,TCF12_13687	4	1	1
chr9	139946074	139948074	MEF2B_15421	1	1	0
chr9	139957775	139959775	HDGF_13829,TRIM22_10491,CREM_2579,SMC3_8371,GATAD2B_12657,ZNF143_17746,RAD21_21455,CTCF_34358,HDGF_446,CREM_1230	8	2	2
chr9	139989544	139991544	IKZF2_22905,TRIM22_13879,MTA3_10683,EED_24092,MAZ_18112,STAT5A_7547,NFIC_21913,ZNF207_3549,SMARCA5_13562,ELF1_11629,MLLT1_22320,POLR2AphosphoS5_15893,EP300_3308,SIN3A_9193,MEF2B_20988,DPF2_31566,BCLAF1_8115,MTA2_20435,HCFC1_2358,SMC3_7753,IKZF1_21355,IKZF1_43226,RCOR1_6910,TARDBP_12912,ATF2_24016,CBFB_10824,TBL1XR1_7899,ATF7_32064,ATF7_17985,TCF12_11711,TBP_4515,HDGF_13123,ARNT_5304,MXI1_10819,YY1_20937,TAF1_6712,IRF4_13805,RAD21_6150,WRNIP1_6288,ETS1_6193,BCL11A_10980,CTCF_29865,KLF5_3383,NBN_36389,POLR2A_16961,RUNX3_56153,JUND_3443,CREM_24396,ZNF143_19451,JUNB_26383,GATAD2B_13653,TRIM22_1518,BHLHE40_20181,TBX21_22332,BATF_27867,MTA3_1211,EBF1_20332,RELB_31796,NFIC_2404,MEF2B_13057,DPF2_10362,MLLT1_3611,SKIL_12170,TARDBP_867,ARNT_2143,RAD51_3269,NR2F1_30609,KLF5_729,SMARCA5_5426	57	14	16
chr9	140012541	140014541	TRIM22_14645,MLLT1_12681,STAT1_1252,MEF2B_37044,IKZF1_24912,IKZF1_48884,DPF2_30710,MTA2_27024,ARNT_2252,IKZF2_32355,GATAD2B_21143,RELB_34933,PKNOX1_12213,RB1_6893,ZNF143_18828,YBX1_577,NR2F1_5361,KLF5_3830,SKIL_18238,NBN_33417,ATF7_28133,EBF1_10707,HDGF_14794,TRIM22_5363,EED_13210,BHLHE40_21068,TBX21_17079,DPF2_2758,EED_11708	25	8	6
chr9	140032736	140034736	REST_2791	1	0	0
chr9	140035818	140037818	BCL3_4202	1	0	0
chr9	140094404	140096404	ZNF217_6075,SMARCA5_13400,GATAD2B_20692,ARID3A_7029,NFXL1_1670,POLR2A_36092,DPF2_28264,POLR2AphosphoS2_9174,SIN3A_6632,MXI1_8135,POLR2AphosphoS5_19892,BACH1_12387,ZNF687_15807,TBP_13050,TCF12_8257,KLF5_2797,YY1_31140,TAF1_12692,USF1_2470,CEBPZ_793,ELF1_30560,RFX5_3164,NFYB_7596,YY1_7011,IRF3_1306,POLR2AphosphoS2_9001,MXI1_5186,MAZ_16553,CREM_9096,SIN3A_8394,CBFB_1273,E2F4_1634,MEF2B_24106,RCOR1_4431,GATAD2B_16487,E4F1_3583,MAX_11359,TAF1_3282,POLR2A_41527,SMAD5_5650,ZNF143_18494,POLR2AphosphoS5_27052,HDGF_17094,ETS1_6929,ESRRA_3495,PAX5_22163,EBF1_5827,HDGF_7969,NR2F1_29075,BACH1_8607,CBFB_1108	40	14	8
chr9	140121135	140123135	DPF2_20422,MEF2B_18614,NBN_7339,RB1_5827,RUNX3_6849,SMARCA5_17064,MEF2B_53,ZNF592_2937,YY1_22756,SMC3_19667,EBF1_3331,MEF2A_1806,PAX5_2194,IRF4_8873,ZNF143_18266,TRIM22_15434,CTCF_32777,RAD21_32982,RB1_1009,ZNF143_186,ZFP36_6410	18	9	6
chr9	140180208	140182208	ZNF384_2199,PAX5_5197,BHLHE40_16208,SMARCA5_2371,SMC3_1124,CTCF_16580,RAD21_22251	7	3	2
chr9	140188558	140190558	ZNF143_21140,YY1_10248,NFYB_2216,HCFC1_5808,SMARCA5_12606,SIX5_2556,CEBPZ_384,RAD21_18520,MAZ_5353,BCLAF1_7624,TRIM22_4085,BHLHE40_26560,SMC3_2879,SMARCA5_16058,DPF2_10010,RAD21_21443,BACH1_10498,PAX5_20520,YY1_21114,ZNF143_11745,GATAD2B_19703,BHLHE40_439,BACH1_2324	17	4	5
chr9	140210074	140212074	BCL3_9522,GATAD2B_28087,GATAD2B_26300,POLR2AphosphoS2_1253,NR2C1_1881,TCF12_19312,BHLHE40_17840,E2F4_3161,ELF1_16952,DPF2_31654,BACH1_3856,RB1_6195,ZNF207_2043,NR2F1_23466,ZNF687_17546,ZNF143_8360,RELB_9184,DPF2_10006,NBN_22322,PAX5_1071,MLLT1_15531,POLR2A_28559,BACH1_2030,MAZ_5303,HDGF_12855,ZFP36_6558,HDGF_732	23	6	6
chr9	140214345	140216345	ELF1_16262,NR2F1_24759	2	2	0
chr9	140221087	140223087	ZNF384_7651,MTA2_7318,PKNOX1_4158,ATF7_5515,JUNB_5316,JUNB_28458,MEF2B_13626	6	3	1
chr9	140259192	140261192	TARDBP_14424	1	0	0
chr9	140292034	140294034	TCF7_4132,POLR2A_15226	2	0	1
chr9	140295616	140297616	CBX5_659,CBX5_761,ZFP36_4844	2	0	2
chr9	140311320	140313320	GATAD2B_18078,DPF2_8252,RUNX3_7846,POLR2A_38288,GATAD2B_5754,ELF1_17170,MXI1_13114,MAX_13263,YY1_4195,BHLHE40_17997,USF1_3689,ZNF687_25021,MLLT1_4992,MLLT1_1470	12	6	3
chr9	140323256	140325256	MEF2B_7655,PAX5_20518,BHLHE40_24004	3	3	0
chr9	140335138	140337138	GATAD2B_15173,NR2F1_16267,ELF1_3947,BHLHE40_12405	4	3	0
chr9	140343855	140345855	STAT5A_2416,RUNX3_49538,TCF7_7896,RUNX3_6270	3	1	0
chr9	140364778	140366778	RUNX3_17816,EBF1_5127,TCF12_6021,BCL3_1734	4	2	0
chr9	140375854	140377854	TCF12_7144,BHLHE40_2196	2	1	0
chr9	140413564	140415564	ZEB1_1195	1	0	0
chr9	140439380	140441380	IKZF2_14269,ATF7_9904,BHLHE40_4298,MEF2B_12873,IKZF1_23783	5	3	0
chr9	140449532	140451532	POLR2A_2752	1	0	1
chr9	140452814	140454814	ZBTB33_3574	1	0	0
chr9	140464236	140466236	POLR2A_23544	1	0	1
chr9	140483896	140485896	ZNF207_1072,SIN3A_9961,E2F4_1620,YY1_2841,MAX_2350,MAZ_13430,NFYB_5324,NR2C1_2310,DPF2_16244,SIN3A_6731,E2F4_1972,GATAD2B_9100,MXI1_6362,POLR2A_31692,BHLHE40_4316,POLR2A_11589	13	4	3
chr9	140499213	140501213	MAZ_7079,BHLHE40_21113,POLR2A_40094,TAF1_3907,POLR2AphosphoS5_24901,BACH1_5319,BHLHE40_19486,SMARCA5_7932,DPF2_31405,SIN3A_5330,ZNF143_4768,GATAD2B_27155,GATAD2B_23437,ELF1_25664,ELF1_2469,TRIM22_5112,STAT1_2931,NR2F1_17694,DPF2_11266,ZNF217_7107,SIN3A_3071,TRIM22_676,NR2F1_2395,TCF12_627	17	4	7
chr9	140518636	140520636	MLLT1_32641	1	0	1
chr9	140533070	140535070	SIN3A_4852,ZNF687_23030,TBX21_8956,ATF7_19050,MLLT1_9480,MEF2B_6568	6	3	2
chr9	140543928	140545928	RUNX3_41933	1	1	0
chr9	140566627	140568627	CBFB_13233,TRIM22_10007,BCLAF1_9849,TBX21_1800,YY1_15011,RUNX3_58253,ATF7_12239,SMC3_18001,TBP_5853,TBL1XR1_7315,MEF2B_36287,RAD21_37382,ZNF384_3687,CTCF_27261,NBN_18125,MLLT1_18356,RCOR1_7142,MAX_3233,MXI1_10012,CHD1_2443,PKNOX1_9046,MAZ_4893,WRNIP1_6886,EP300_9408,TRIM22_1574,RB1_3766,IRF4_1941,HDGF_9692,EBF1_30984,EP300_553	28	10	8
chr9	140585180	140587180	YY1_28017	1	1	0
chr9	140588858	140590858	CTCF_20701,RAD21_16888	2	1	0
chr9	140627786	140629786	NBN_12181,ATF7_906,SKIL_5845,CBX5_7376	4	1	1
chr9	140666118	140668118	SMC3_3634,CTCF_5517,RAD21_21437	3	1	1
chr9	140669513	140671513	POLR2AphosphoS5_11072	1	0	1
chr9	140678399	140680399	POLR2AphosphoS5_15328,POLR2A_10429	2	0	2
chr9	140681822	140683822	POLR2A_23829	1	0	1
chr9	140693304	140695304	POLR2A_5073	1	0	1
chr9	140698660	140700660	PKNOX1_11731,NFIC_19416,STAT5A_8903,NFATC1_13195,STAT5A_5765,BCL3_9854	5	3	0
chr9	140702750	140704750	IKZF2_10685,EED_15429,ATF2_13291,RUNX3_17808,MEF2B_7176,CREM_5474,IRF4_6486,IKZF1_25549,EBF1_1891	9	4	1
chr9	140719161	140721161	POLR2A_6262,SMARCA5_7201,ATF2_3826,NBN_25226,TBX21_7078,TARDBP_10850,DPF2_14212,NR2F1_21978,CREM_13487,ATF2_383,MTA2_27149,IRF4_12383,EBF1_11467,ZSCAN29_3652,TBX21_7079	13	4	4
chr9	140722303	140724303	REST_3023	1	0	0
chr9	140746983	140748983	RUNX3_6614	1	1	0
chr9	140760152	140762152	EBF1_1913,BHLHE40_4582,MEF2B_29445,BHLHE40_597,BCL3_2313,RUNX3_3871,MEF2B_17317,GATAD2B_3848,IKZF2_7878,EBF1_19008	7	4	0
chr9	140771740	140773740	USF1_2220,REST_3190	2	1	0
chr9	140778173	140780173	ZNF143_20063,REST_3637	2	1	0
chr9	140784437	140786437	REST_2289	1	0	0
chr9	140790266	140792266	BATF_297	1	0	0
chr9	140794155	140796155	SMARCA5_14075	1	0	1
chr9	140839220	140841220	ZFP36_7014	1	0	1
chr9	140850350	140852350	USF1_2730,BHLHE40_21589	2	2	0
chr9	140854203	140856203	CTCF_10337	1	1	0
chr9	140909612	140911612	BCL3_3529	1	0	0
chr9	140915940	140917940	RAD21_4351,CTCF_9427,TCF12_1577	3	1	0
chr9	140993882	140995882	BHLHE40_5037,CTCF_6820	2	2	0
chrX	178393	180393	ATF7_2462,NR2F1_19122	2	2	0
chrX	209033	211033	POLR2A_8408,POLR2A_4584	1	0	1
chrX	227522	229522	POLR2A_17222,POLR2AphosphoS5_7288	2	0	2
chrX	333786	335786	USF1_916	1	1	0
chrX	391469	393469	PKNOX1_11923	1	1	0
chrX	587612	589612	MEF2B_6103,EBF1_23221	2	2	0
chrX	687806	689806	RAD21_6001	1	0	0
chrX	710186	712186	ZBTB40_6177	1	0	0
chrX	789078	791078	ZNF24_10684	1	0	0
chrX	949948	951948	IKZF1_51499,MAX_3528,NBN_28204,RELB_9264,RELB_37923,YY1_32941,MLLT1_17844,IKZF2_36254,ZBTB40_9040,RCOR1_5320,GATAD2B_8514,ZNF592_6258,KLF5_4890,ATF7_14568,ELF1_28679,SKIL_9217,ZNF207_4722,ETS1_8583,E4F1_720,HDGF_14907,BHLHE40_11214,ZNF143_17555,ARNT_8933,CREM_20530,NR2C1_7695,GABPA_5182,NBN_7710,SIX5_2183,MLLT1_193,ARID3A_6228,RUNX3_27335,RAD51_4491,EED_29848,PKNOX1_19320,HCFC1_5938,CREM_3564,TBP_14858,POLR2AphosphoS5_25619,PKNOX1_717,TAF1_2125	35	10	7
chrX	953080	955080	ZFP36_6323	1	0	1
chrX	968582	970582	CBX5_836,MLLT1_15089,MLLT1_3666,EED_21735,MEF2B_11941,IKZF1_19782,MEF2A_8657,RUNX3_25159,EED_18362	7	3	3
chrX	1007420	1009420	ZZZ3_201	1	0	0
chrX	1012430	1014430	KDM1A_139,KDM1A_43	1	0	1
chrX	1020178	1022178	YY1_32487	1	1	0
chrX	1202702	1204702	RELB_11875	1	0	0
chrX	1208069	1210069	TBX21_2631	1	1	0
chrX	1219614	1221614	SMC3_9358,ZNF384_8151,CTCF_7776,RAD21_25800	4	1	1
chrX	1222886	1224886	RUNX3_4408	1	1	0
chrX	1228657	1230657	BCL3_2139	1	0	0
chrX	1256868	1258868	ZNF143_3913,YY1_5592,SMC3_4908,CTCF_16238,RAD21_26259	5	3	1
chrX	1357790	1359790	IKZF1_50768,IKZF1_43925,MTA3_6197,NFATC1_4945,MEF2B_20945,ATF2_20576,IKZF2_34956,IKZF2_27333,BCLAF1_12746,RELB_30724,RELB_20899,EED_33423,EED_33422,RUNX3_61104,IRF4_11994,GATAD2B_18703,MLLT1_20295,NFIC_20733,NFIC_2731,MEF2A_11027,EZH2_963,BATF_12389,NR2F1_20150,ATF7_7285,TBL1XR1_8207,BHLHE40_15246,EP300_8147,MEF2B_8564,CBFB_18231,PAX5_10147,BCLAF1_8567,TCF12_1730,BCL3_3544,GATAD2B_2621,ZNF687_17953,CREM_21419,SMARCA5_8158,DPF2_30111	30	10	7
chrX	1367498	1369498	USF1_3717,TAF1_781	2	1	1
chrX	1387184	1389184	BHLHE40_15852	1	1	0
chrX	1410801	1412801	MEF2B_8790	1	1	0
chrX	1438204	1440204	ZNF217_12019,IKZF2_21034,MEF2B_10016,CBFB_3241,CBX5_3919,IKZF1_38418,ZNF217_1487,JUNB_9441,BCL11A_1703,RUNX3_45221,PKNOX1_12959,BATF_7593	11	3	1
chrX	1441276	1443276	NR2F1_7881,CREM_2858,YY1_14083,TCF12_14542,RUNX3_7586,SMC3_4547,IRF4_3601,CTCF_20336,RAD21_19218	9	5	1
chrX	1448773	1450773	DPF2_24074,IKZF1_46929,RELB_20553,ELF1_4981,MTA2_16557,ARID3A_4298,IRF4_7728,RUNX3_25186,EP300_3798,GATAD2B_11786,MEF2A_11259,ZNF687_18059,TCF12_16922,IKZF2_30439,PAX5_12264,MEF2B_24756,BCL11A_3925,EBF1_19757,EED_28055,MEF2B_5769,NR2F1_12960	20	8	4
chrX	1460956	1462956	ZNF24_3231	1	0	0
chrX	1486245	1488245	NR2F1_12837,BHLHE40_8216	2	2	0
chrX	1521394	1523394	POLR2A_20048	1	0	1
chrX	1525193	1527193	TARDBP_3014	1	0	0
chrX	1531356	1533356	POLR2A_18769	1	0	1
chrX	1553378	1555378	POLR2A_27833,POLR2A_20738	1	0	1
chrX	1557555	1559555	POLR2A_11347,POLR2AphosphoS5_2367	2	0	2
chrX	1561387	1563387	YY1_24375,POLR2A_11558,ZBTB33_625,ZBTB33_57,POLR2AphosphoS5_10841,YY1_5435	4	1	2
chrX	1578196	1580196	YBX1_251	1	0	0
chrX	1632219	1634219	IKZF1_12858	1	0	0
chrX	1669043	1671043	PKNOX1_6319	1	1	0
chrX	1673250	1675250	EBF1_8283,SMARCA5_8027	2	1	1
chrX	1683282	1685282	RUNX3_19768,PKNOX1_23566,RUNX3_1849	2	2	0
chrX	1689051	1691051	EED_7478	1	0	1
chrX	1705240	1707240	RELB_19320,WRNIP1_1466,RUNX3_14947,WRNIP1_816	3	1	0
chrX	1715260	1717260	STAT5A_2036	1	0	0
chrX	1728270	1730270	NR2F1_19171	1	1	0
chrX	1739124	1741124	RUNX3_34518	1	1	0
chrX	1764110	1766110	ZNF143_8851	1	1	0
chrX	1766850	1768850	ZNF143_5358,IRF4_7925,YY1_16005,ELK1_828,ELF1_25210,EBF1_4062,SMC3_16181,CTCF_34311,TCF12_14680,RAD21_34753,MLLT1_9658	11	7	2
chrX	1770454	1772454	IKZF2_22429,TRIM22_8799,ZNF143_12623,MLLT1_21040,YY1_11683,ELF1_8063,SMC3_11549,IKZF1_37102,GATAD2B_11891,CTCF_30283,IKZF1_297,RAD21_28105,TCF12_9620,TRIM22_967	12	4	3
chrX	1791454	1793454	CTCF_23414,SMARCA5_12532,ZNF143_10428,RAD21_21901	4	2	1
chrX	1797388	1799388	IKZF2_9810,ARNT_2164,EED_4084,MLLT1_17900,CBFB_8367,BHLHE40_2356,RUNX3_53282,ZFP36_1320	8	2	3
chrX	1820554	1822554	BCL3_4813	1	0	0
chrX	1831400	1833400	ZBTB40_4762	1	0	0
chrX	1870914	1872914	MLLT1_3700,MLLT1_43214	1	0	1
chrX	1883074	1885074	CBX5_991,RELB_12794,ATF7_378,MTA2_16738,NR2F1_20748,IKZF1_21195,NFIC_6294,ATF2_5088,TARDBP_6766,BACH1_7430,MXI1_15554,DPF2_34643,TBX21_20867,IRF4_9273,JUNB_26990,SKIL_15457,EED_12375,NBN_27177,CBX5_4521,IKZF2_29093,BATF_21078,NBN_4123,NR2F1_355,IKZF1_2635	20	5	4
chrX	2008993	2010993	RELB_7242	1	0	0
chrX	2053118	2055118	IKZF1_10691	1	0	0
chrX	2065753	2067753	EBF1_14890	1	1	0
chrX	2131425	2133425	NFATC3_4678	1	1	0
chrX	2135382	2137382	CBX5_2200	1	0	1
chrX	2138062	2140062	TCF12_17366,IRF4_12878,RUNX3_38412,BATF_19563	4	2	0
chrX	2141930	2143930	STAT5A_8424,NFATC1_12088,BCL3_10200,STAT5A_1465,NFATC1_3132,BCL3_747	3	1	0
chrX	2147046	2149046	BCL3_3241	1	0	0
chrX	2150375	2152375	RELB_16198,ELF1_11090,CBFB_5140,NFATC3_6785,MTA2_10463,ATF7_11808,NFIC_15754,SKIL_14699,NFATC1_6523,ATF2_9880,ETV6_10677,TRIM22_4587,CREM_20203,IKZF1_34145,YY1_4103,IKZF2_27341,BCL11A_11904,EP300_9583,EED_27802,TCF12_16529,JUND_2926,PKNOX1_17309,RUNX3_44018,ZNF384_7662,NFATC1_38,BATF_23026,ETV6_100	25	9	4
chrX	2201108	2203108	ZNF24_10398,ZNF24_9691,CBX3_274	2	0	0
chrX	2203968	2205968	MTA2_19431,TBX21_2699,IKZF1_21554	3	1	1
chrX	2290861	2292861	ZFP36_5917	1	0	1
chrX	2299772	2301772	HDGF_13603,HDGF_2050	1	0	0
chrX	2331290	2333290	BCL3_910,BCL3_18	1	0	0
chrX	2343602	2345602	NBN_10850	1	0	0
chrX	2363165	2365165	JUNB_5238	1	0	0
chrX	2374568	2376568	JUNB_24149,JUNB_2754	1	0	0
chrX	2381442	2383442	JUNB_28698,JUNB_2506	1	0	0
chrX	2385918	2387918	JUNB_9237	1	0	0
chrX	2392068	2394068	JUNB_12258,JUNB_5668,JUNB_3987,JUNB_2428	1	0	0
chrX	2396191	2398191	JUNB_20721	1	0	0
chrX	2406240	2408240	POLR2A_18133,POLR2A_10781,POLR2A_8959	1	0	1
chrX	2408981	2410981	PKNOX1_16245	1	1	0
chrX	2443602	2445602	RELB_17455,MLLT1_13495,SKIL_10459,RAD51_8892,RUNX3_25621,CBX5_6870,MEF2B_29524,TCF12_5186,YY1_21200,KLF5_3257,EBF1_20249,ZFP36_6990	12	4	4
chrX	2458852	2460852	CBFB_6189,RUNX3_42909,BHLHE40_13755	3	2	0
chrX	2469994	2471994	MEF2B_8640,EBF1_5988	2	2	0
chrX	2496174	2498174	BHLHE40_5614,MLLT1_8416	2	1	1
chrX	2504398	2506398	MEF2C_1868,MEF2A_14388,RUNX3_44895,MEF2B_24771	4	3	0
chrX	2556226	2558226	RUNX3_14543,HDGF_8054	2	1	0
chrX	2561806	2563806	TRIM22_4055,CTCF_17936,RAD21_27908	3	1	1
chrX	2569325	2571325	CTCF_8163	1	1	0
chrX	2572691	2574691	HSF1_726	1	1	0
chrX	2575896	2577896	ZNF384_2834	1	0	0
chrX	2603123	2605123	BCL3_6669	1	0	0
chrX	2609007	2611007	ELF1_6513,MAZ_19881,GATAD2B_22578,BACH1_7365,DPF2_29543,RUNX3_7352,POLR2A_35243,EBF1_6363,ZNF143_9739,PAX5_2868,BHLHE40_12382,TAF1_1367,GATAD2B_8919,BHLHE40_319,DPF2_5552,NBN_17416,RUNX3_12934,IKZF1_11208,EED_181,WRNIP1_836	16	6	4
chrX	2614454	2616454	MEF2B_11622,NBN_12180,MTA3_3090,MTA2_9178,HDGF_3612,ATF7_19679,IKZF1_43432,IKZF1_84,ATF2_17518,NFATC3_11720,CREM_9345,ELF1_8640,NFATC1_7779,RELB_32656,ETV6_14466,MEF2B_1179,IRF4_15178,IKZF2_29902,CBFB_9506,YY1_16635,EED_31616,NFIC_24123,EBF1_21158,PAX5_11987,JUND_3376,IKZF2_448,JUNB_27857,BATF_26984,HDGF_907,MEF2A_5604,RUNX3_47403,ETS1_3715,EED_29178,ETV6_1113,PKNOX1_25874,NFYB_4462,ZNF384_7903,PBX3_1929,RUNX3_38836	32	15	2
chrX	2618952	2620952	CREM_3935,EP300_1664,MEF2C_2278,MEF2B_29383,MEF2A_15479,RAD51_4087,EED_23752,RUNX3_45913,RELB_16238,ZFP36_6732	10	3	4
chrX	2729831	2731831	RAD51_2937	1	0	1
chrX	2736752	2738752	CTCF_8032,RAD21_23073	2	1	0
chrX	2793072	2795072	CTCF_4352,ZNF384_5084,RAD21_1800	3	1	0
chrX	2846150	2848150	PAX5_19706,POLR2A_30704	2	1	1
chrX	2883242	2885242	BATF_4849,EBF1_6866	2	1	0
chrX	2952955	2954955	ZNF143_4703,NR2C1_2399,NR2F1_26639,SMC3_9214,CTCF_20696,RAD21_26215	6	3	1
chrX	3060294	3062294	GABPA_3185,GABPA_1515	1	1	0
chrX	3162183	3164183	RAD21_16738	1	0	0
chrX	3170063	3172063	MEF2A_4643	1	1	0
chrX	3181009	3183009	EED_4022,RUNX3_12216	2	1	1
chrX	3212979	3214979	ZNF143_11025,HCFC1_1342,USF1_3884,SIX5_1759	4	2	1
chrX	3294712	3296712	BCL3_7705	1	0	0
chrX	3402995	3404995	NR2C1_1603	1	0	0
chrX	3466674	3468674	MEF2B_25929,EBF1_27923,RAD21_12707,PKNOX1_8693,BMI1_6643	5	3	1
chrX	3555512	3557512	SMC3_6376,CTCF_21248,RAD21_30813	3	1	1
chrX	3565309	3567309	ZBTB40_4441	1	0	0
chrX	3568505	3570505	CTCF_14453,RAD21_23300	2	1	0
chrX	3582202	3584202	BCL3_2728	1	0	0
chrX	3617351	3619351	TAF1_1824,NR2C1_3674,ATF2_8262,ASH2L_3530,ESRRA_3156,NR2F1_28377,ELF1_17056,IKZF2_24533,IKZF1_22279,TARDBP_4627	10	3	1
chrX	3760141	3762141	CREM_1462,BHLHE40_11372,CREM_1647	2	1	0
chrX	3857229	3859229	ZNF384_4860,CTCF_5666,RAD21_19972	3	1	0
chrX	3880468	3882468	RAD21_11067,CTCF_13549,RAD21_5270,RAD51_1953	3	1	1
chrX	3907794	3909794	REST_2503	1	0	0
chrX	4035894	4037894	MAFK_1502	1	1	0
chrX	4157448	4159448	ETV6_3097,GABPA_1244,ETV6_6761,ZBTB40_7090,GABPA_3209,ELF1_11909,GABPA_3651	4	3	0
chrX	4170323	4172323	ETV6_4670	1	1	0
chrX	4263927	4265927	HSF1_599	1	1	0
chrX	4369522	4371522	PKNOX1_7680	1	1	0
chrX	4445480	4447480	ATF7_1770	1	1	0
chrX	4464454	4466454	YY1_14869,SMC3_13098,CTCF_31987,RAD21_32237	4	2	1
chrX	4497215	4499215	ATF7_17746	1	1	0
chrX	4586348	4588348	JUNB_5389	1	0	0
chrX	4627787	4629787	NBN_4110,IKZF2_7931,NBN_2129,RUNX3_22846,ZNF687_16813,ZNF592_3820	5	1	0
chrX	4645609	4647609	ZBTB40_2734	1	0	0
chrX	4672104	4674104	PKNOX1_23229	1	1	0
chrX	4677619	4679619	JUNB_11336,ETV6_11690	2	1	0
chrX	4795874	4797874	MAFK_3077	1	1	0
chrX	4861981	4863981	SIX5_198	1	0	0
chrX	5030372	5032372	RAD21_13279	1	0	0
chrX	5259147	5261147	REST_918	1	0	0
chrX	5375533	5377533	RAD21_19485	1	0	0
chrX	5391459	5393459	MLLT1_21119	1	0	1
chrX	5530329	5532329	TBX21_15571	1	1	0
chrX	5549448	5551448	REST_1897	1	0	0
chrX	5591274	5593274	BATF_8615,JUNB_19466	2	0	0
chrX	5598410	5600410	RAD21_14531	1	0	0
chrX	5601284	5603284	EED_18746,NFIC_7142,RUNX3_51354	3	2	1
chrX	5620138	5622138	JUNB_19585	1	0	0
chrX	5643356	5645356	JUNB_8130	1	0	0
chrX	5663749	5665749	JUNB_4835	1	0	0
chrX	5764997	5766997	JUNB_15387,JUNB_8889	1	0	0
chrX	5794500	5796500	YY1_14742,SMC3_7236,CTCF_12516,RAD21_34253	4	2	1
chrX	5834149	5836149	RAD21_13945	1	0	0
chrX	5841666	5843666	PKNOX1_6861	1	1	0
chrX	5938573	5940573	ZNF384_2045,SMC3_13101,CTCF_23527,RAD21_36844	4	1	1
chrX	6021131	6023131	BCL3_4470,BCL3_158	1	0	0
chrX	6102054	6104054	DPF2_27974	1	0	1
chrX	6116779	6118779	ATF7_7539	1	1	0
chrX	6121112	6123112	NR2F1_6087	1	1	0
chrX	6140742	6142742	ATF7_23646	1	1	0
chrX	6144802	6146802	BHLHE40_1861	1	1	0
chrX	6180212	6182212	MEF2B_26374,NR2F1_23840,EBF1_22687	3	3	0
chrX	6209829	6211829	CTCF_2112,RAD21_15828	2	1	0
chrX	6228404	6230404	ZNF687_8554,ZFP36_2521,ZNF687_21696,ZNF592_5622	3	0	1
chrX	6280418	6282418	RAD21_7437	1	0	0
chrX	6304068	6306068	REST_2107	1	0	0
chrX	6324794	6326794	MAFK_2204	1	1	0
chrX	6390240	6392240	NBN_8445	1	0	0
chrX	6458010	6460010	MEF2B_18494,BHLHE40_20401,ZBTB40_8681	3	2	0
chrX	6492022	6494022	CTCF_4181,RAD21_2632	2	1	0
chrX	6526969	6528969	RAD21_4653	1	0	0
chrX	6561664	6563664	CTCF_10767,RAD21_7268	2	1	0
chrX	6599576	6601576	MAFK_2653,RUNX3_33336	2	2	0
chrX	6636634	6638634	PKNOX1_17731	1	1	0
chrX	6649394	6651394	RUNX3_49440	1	1	0
chrX	6656060	6658060	ZNF217_12849,TBX21_28027,ATF7_33808,ATF7_26961,SMARCA5_18960,IKZF1_50238,IKZF1_17341,NR2F1_27579,RELB_37481,RELB_26471,NR2C1_7430,MTA2_37975,MTA2_24719,PKNOX1_20082,IKZF2_36105,ZBTB40_7408,JUNB_14607,ARID3A_13550,NR2F1_7435,DPF2_31224,DPF2_37079,CBX5_3789,KLF5_4617,BMI1_7929,POLR2AphosphoS5_9647,MEF2B_32846,MEF2B_26988,CREM_14627,JUND_4283,ELF1_8516,ELF1_25719,BATF_18025,BCL11A_11588,SMAD1_6184,NBN_33479,EBF1_561,ETS1_6547,ARNT_11440,ARNT_2797,NFATC3_3949,NFATC3_17776,CBFB_15884,BCL3_4807,ETV6_12402,BACH1_13504,NFIC_21641,BCLAF1_10746,EP300_11594,TARDBP_15024,SKIL_15893,RUNX3_60762,GATAD2B_27607,MEF2A_7171,MLLT1_36522,STAT3_1844,RAD21_282,MXI1_9893,RAD51_9834,ATF2_24164,YY1_17864,ZNF687_28476,ZNF687_1123,MAX_10122,BHLHE40_23281,ZSCAN29_1800,BCL11A_599,IRF4_7265,EED_24968,TCF12_19297,ETV6_2218,ZNF592_5961	58	17	10
chrX	6665822	6667822	NR2F1_17759,NFATC3_4066,MEF2B_33506,TBX21_23474,MEF2A_7566,IKZF1_35402	6	5	0
chrX	6669275	6671275	MEF2B_25809,EBF1_14828,MEF2B_1004	2	2	0
chrX	6688941	6690941	ZBTB40_6234	1	0	0
chrX	6731071	6733071	REST_2576	1	0	0
chrX	6857270	6859270	ZBTB40_7085	1	0	0
chrX	6965188	6967188	SMC3_623	1	0	1
chrX	6973024	6975024	ETV6_7467	1	1	0
chrX	6976600	6978600	ZNF217_10504,ELF1_15595,MTA3_10913,STAT5A_7587,ZNF24_308,NFATC1_11825,NR2F1_17108,IKZF1_47975,IKZF1_35369,TBX21_25866,TBX21_7524,ZBED1_8395,RAD51_3903,CBFB_17419,BCLAF1_12235,RUNX3_61952,RUNX3_39037,MLLT1_34493,ARID3A_9909,ATF7_3336,ATF7_34142,EP300_11760,BCL3_5035,MTA2_33680,MTA2_25905,ATF2_25102,MEF2B_20757,IKZF2_7289,IKZF2_33733,TCF12_1969,MEF2A_7895,RELB_30928,RELB_34681,CBX5_6018,NBN_33283,ELF1_2242,TBL1XR1_7911,DPF2_32085,NFIC_24868,MAZ_3951,JUNB_21535,BHLHE40_30268,NFATC3_16527,NFIC_8594,ETV6_11450,YY1_5174,MTA3_6957,BCL11A_8121,E2F8_2956,PKNOX1_17310,RAD21_14918,TRIM22_6241,SKIL_17268,ZBED1_2292,CREM_26004,EED_30644,ARNT_4402,CBFB_8681,MLLT1_3265,ETV6_628,ARID3A_1993,ZNF143_6889,EP300_287,ATF2_14006,PAX5_21146,MEF2B_5163,SKIL_5709,TARDBP_16412,CBX5_662,MAZ_2475,SMARCA5_8048	50	18	10
chrX	6986205	6988205	IKZF2_13947,NBN_20075,MTA2_10800,ELF1_6850,IKZF1_32214,ZNF687_9759,CTCF_12691	7	2	1
chrX	7019392	7021392	CBFB_1535,ZNF384_4907,RUNX3_51130	3	1	0
chrX	7042778	7044778	ZBTB33_2900	1	0	0
chrX	7050003	7052003	YY1_8631,CTCF_16941,RAD21_22849,RUNX3_3477,NR2F1_14485	5	4	0
chrX	7081420	7083420	RAD21_2937	1	0	0
chrX	7088126	7090126	JUND_504,CTCF_15005,SMC3_2640,BATF_20771,ZBTB33_3261	5	1	1
chrX	7109070	7111070	SMC3_5184,RAD21_18078	2	0	1
chrX	7122235	7124235	YBX1_317,HDGF_15034,CEBPB_121,GATAD2B_7969,RELB_12792,NFIC_21777,DPF2_19576,ATF2_10934,EED_24143,JUNB_16814,IKZF1_41329,TCF12_4258,CREM_14347,CBFB_2567,NR2F1_10218,GATAD2B_3850,RELB_579,MTA2_29344,ARID3A_10261,IKZF2_23503,RUNX3_52710,BCL11A_5393,JUNB_911	20	4	3
chrX	7140529	7142529	BHLHE40_3334,TBX21_15682,RUNX3_49797	3	3	0
chrX	7151317	7153317	RAD21_11913	1	0	0
chrX	7233410	7235410	ZBTB40_5009	1	0	0
chrX	7244212	7246212	ATF7_6336	1	1	0
chrX	7253065	7255065	ZNF217_8298,ZBTB33_1393,SMARCA5_15288	3	0	1
chrX	7288162	7290162	SIX5_226	1	0	0
chrX	7362272	7364272	GATAD2B_8572,MEF2B_15425,RAD51_3220,TBX21_28650,BHLHE40_25732,IKZF1_2888,IKZF1_46183,MXI1_4999,NFATC3_13116,NBN_18348,IKZF2_33318,TARDBP_9683,BMI1_2689,NR2F1_10953,MTA2_7337,MTA2_30791,RUNX3_50616,BCL11A_3356,BACH1_12258,JUND_839,RELB_28059,YY1_12730,MEF2B_387,ATF7_21886,MLLT1_35112,BATF_12640,DPF2_28672	24	8	5
chrX	7381777	7383777	ZBTB40_1799	1	0	0
chrX	7432784	7434784	MLLT1_43015,MLLT1_15916,MLLT1_40326	1	0	1
chrX	7469989	7471989	RAD21_16844	1	0	0
chrX	7491582	7493582	REST_3331	1	0	0
chrX	7497356	7499356	REST_1993	1	0	0
chrX	7503369	7505369	CTCF_17987,RAD21_29869	2	1	0
chrX	7518912	7520912	CBX5_5703	1	0	1
chrX	7523552	7525552	DPF2_18626,ATF7_14012,RELB_16827,IKZF1_32295,IKZF1_17627,BHLHE40_9147,MTA2_24613,TBX21_14019,DPF2_9681	7	3	2
chrX	7571582	7573582	RUNX3_12237	1	1	0
chrX	7673249	7675249	RAD21_8790	1	0	0
chrX	7709345	7711345	ZBTB40_2284	1	0	0
chrX	7764422	7766422	PKNOX1_1543	1	1	0
chrX	7782410	7784410	ELF1_7423,RAD51_7585	2	1	1
chrX	7795845	7797845	CTCF_5454,RAD21_9532	2	1	0
chrX	7856097	7858097	EBF1_9537,TCF7_3652,TCF12_16755,EBF1_16467,ARNT_4696,RUNX3_36610	5	2	0
chrX	7908860	7910860	NBN_17001,CTCF_14883,RAD21_16874	3	1	0
chrX	7963657	7965657	CTCF_13388,SMC3_7023,RAD21_31708	3	1	1
chrX	7977343	7979343	ZBTB33_493	1	0	0
chrX	8009555	8011555	CTCF_6922	1	1	0
chrX	8015684	8017684	SKIL_13674,TBX21_7592	2	1	0
chrX	8161968	8163968	ZBTB40_6242	1	0	0
chrX	8169542	8171542	BHLHE40_2358	1	1	0
chrX	8290604	8292604	CTCF_15855	1	1	0
chrX	8312743	8314743	BATF_13616	1	0	0
chrX	8444056	8446056	ZBTB40_2909	1	0	0
chrX	8651444	8653444	MEF2B_30659,EBF1_20392	2	2	0
chrX	8699294	8701294	PKNOX1_22100	1	1	0
chrX	8705840	8707840	CTCF_15896,SMC3_10823,RAD21_24142	3	1	1
chrX	8710381	8712381	SMC3_8308,CTCF_28063,RAD21_20950	3	1	1
chrX	8716075	8718075	CTCF_20775,RAD21_16635	2	1	0
chrX	8722413	8724413	GABPA_2686,CTCF_298	2	2	0
chrX	8750277	8752277	CTCF_17425,RAD21_14954,YY1_18871	3	2	0
chrX	8780268	8782268	ZBTB40_8218	1	0	0
chrX	8783326	8785326	RUNX3_19243,SMC3_5298,RAD21_19240,CTCF_30121,CTCF_3573	4	2	1
chrX	8801624	8803624	MAFK_1510	1	1	0
chrX	8846993	8848993	CTCF_24191,RAD21_5595	2	1	0
chrX	8938349	8940349	CTCF_3444,RAD21_20170	2	1	0
chrX	9058433	9060433	IKZF2_7217	1	0	0
chrX	9133128	9135128	IKZF2_4641,MTA2_11846,RUNX3_19409	3	1	1
chrX	9241087	9243087	ETV6_6079	1	1	0
chrX	9252484	9254484	ETV6_10146,EBF1_17278,BATF_20762	3	2	0
chrX	9280496	9282496	JUNB_13105,CTCF_28657	2	1	0
chrX	9285452	9287452	RUNX3_10489,PKNOX1_4663	2	2	0
chrX	9319448	9321448	ELF1_3239,EP300_2708,YY1_10033,RUNX3_40068,RAD21_18871,MAFK_3410,NFIC_17033,ELF1_6781,POLR2A_10319,ETV6_5037,BACH1_12349,IRF4_7824,CREM_19224	12	7	2
chrX	9421574	9423574	ZNF384_1486	1	0	0
chrX	9443320	9445320	RUNX3_11898,ATF7_17561	2	2	0
chrX	9449910	9451910	MEF2B_23876,EBF1_23481,MEF2B_15332,EBF1_1797	2	2	0
chrX	9467773	9469773	ZNF687_7326,MEF2B_20811,EBF1_20781	3	2	0
chrX	9483147	9485147	TCF12_2352	1	0	0
chrX	9493126	9495126	RUNX3_13604,NBN_15852,RUNX3_1629	2	1	0
chrX	9497902	9499902	RAD51_8282,USF1_350	2	1	1
chrX	9554980	9556980	BHLHE40_16808	1	1	0
chrX	9578629	9580629	PKNOX1_2574,MTA2_19926	2	1	1
chrX	9606102	9608102	MTA2_31688,ZNF384_2863	2	0	1
chrX	9623532	9625532	ZNF687_12469,MXI1_7146,MEF2B_28119,MXI1_529	3	1	0
chrX	9639317	9641317	IKZF2_4479,NFATC3_6620,TBX21_20195,MTA2_25350,NBN_18644,PKNOX1_3200,ELF1_19321	7	4	1
chrX	9644690	9646690	CBX5_8291,KLF5_5643,ZNF143_1982,IKZF1_42556,IKZF1_48834,GATAD2B_11389,RELB_32780,RELB_39483,IKZF2_35848,IKZF2_30638,NBN_25510,TBX21_27817,DPF2_37290,ZNF217_7499,MEF2B_15964,GATAD2B_1973,MTA2_37446,MTA2_10814,ATF7_30000,ATF7_32100,JUNB_21790,JUNB_27820,BMI1_5716,RCOR1_4514,STAT5A_8088,MYB_1261,NFIC_27377,NFYB_2938,BATF_25452,ARNT_11616,CBFB_14060,NFATC1_4880,JUND_4775,YY1_430,BHLHE40_31972,NFATC3_17385,EP300_12872,ATF2_22465,CUX1_517,ETV6_12707,BCLAF1_15807,RUNX3_60376,MXI1_11172,CBX5_1513,ELF1_17951,EED_28580,CREM_20882,TBL1XR1_11841,MEF2A_3308,ARID3A_7353,GABPA_2443,KLF5_3900,IRF4_14491,BCL11A_9036,BCL3_9561,SKIL_16572,JUND_11,TARDBP_15540,ETV6_10540,BATF_17980,EED_12069,EBF1_24408,SMARCA5_11275,ZBTB40_7130	51	17	8
chrX	9656073	9658073	BCL3_8662	1	0	0
chrX	9660493	9662493	TCF7_868,RUNX3_27799	2	1	0
chrX	9676796	9678796	MLLT1_14801,NBN_8108,TBX21_3358,ARID3A_9410,RUNX3_14738,TARDBP_3643,ZNF143_10135,TCF7_6464,TRIM22_9235,YY1_20079,SMC3_7259,RAD21_27887,CTCF_26444,JUNB_10619	14	5	3
chrX	9695462	9697462	ZNF384_3903,IKZF1_23600	2	0	0
chrX	9698626	9700626	EED_22612,JUNB_16031,CREM_6802,RUNX3_19793,BCL11A_4682,IKZF2_20849,BATF_21156,BHLHE40_14068,IKZF1_15422	9	2	1
chrX	9706418	9708418	EED_696,EED_697	1	0	1
chrX	9732119	9734119	EBF1_2478	1	1	0
chrX	9737416	9739416	ZBTB40_5102	1	0	0
chrX	9751636	9753636	NFYB_2886	1	0	0
chrX	9774591	9776591	RFX5_960	1	1	0
chrX	9796688	9798688	NR2F1_13089,IKZF1_50063,IKZF2_35588,NBN_9750,RELB_35707,RELB_4762,MEF2B_18847,TBX21_28103,ZNF384_2989,ATF2_21682,NR2F1_16026,ZNF217_9983,ARNT_7782,MLLT1_12906,BMI1_6783,TARDBP_7031,EED_32651,EED_29660,EP300_7576,DPF2_36003,CBFB_11552,MTA2_36456,NFIC_27835,CREM_19365,JUND_5159,RUNX3_58918,BCL3_3795,TCF7_2889,ATF7_30160,JUNB_29351,GABPA_3039,NFATC3_16952,BATF_27318,ARID3A_9824,BHLHE40_20407,ETV6_12690,SKIL_14963,BCL11A_14977,BACH1_13648,TCF12_18648,IRF4_13042	38	11	6
chrX	9809636	9811636	EED_847,RUNX3_26543	2	1	1
chrX	9833119	9835119	ZNF384_3161	1	0	0
chrX	9841246	9843246	YY1_6912,SMC3_10635,PKNOX1_5626,RAD21_20968,CTCF_26935	5	3	1
chrX	9866902	9868902	NFIC_7091,ATF7_6981,ELF1_4280,NR2F1_18791,EP300_7572,CREM_9888,IRF4_15360,BHLHE40_33285,MTA2_26293,RUNX3_44096,TBX21_11337,IKZF1_23094,BATF_11240,IKZF2_25590,RAD51_11035,DPF2_29139,BCL11A_13531,ZNF687_8279,NR2F1_1320,IKZF1_4906,IKZF2_4468,TCF12_14083	19	8	4
chrX	9874812	9876812	ZBTB40_5153	1	0	0
chrX	9903560	9905560	BCL3_2273	1	0	0
chrX	9914582	9916582	ZNF687_5047,ATF7_5484,MTA2_29766,ATF7_5485,ZNF687_2994,ARNT_11089,TCF12_11606,BHLHE40_13419	6	2	1
chrX	9929017	9931017	ZSCAN29_3344	1	0	0
chrX	9933990	9935990	SMC3_1049,RAD21_5248	2	0	1
chrX	9948818	9950818	RELB_14333,ELF1_15404,NBN_21211,NR2F1_11319,RAD51_2457,ARNT_11111,MTA2_26152,TBX21_16764,MLLT1_21770,NBN_11619,ZNF687_22470,ZNF687_8262,HDGF_5949	11	3	3
chrX	9956015	9958015	CTCF_13182,SMC3_10352,RAD21_24505	3	1	1
chrX	9970738	9972738	BHLHE40_14846,GATAD2B_11192,RAD51_3150,ZNF217_14011,HDGF_2108,IKZF1_47970,IKZF1_32057,ZNF687_8861,IKZF2_34402,IKZF2_20506,MTA2_37754,MTA2_6593,RELB_39841,RELB_33044,ARNT_4153,NR2F1_23055,TRIM22_2479,DPF2_37309,SKIL_4798,CBFB_9214,ATF2_16185,NFATC3_13773,MLLT1_41186,MLLT1_38784,MYB_1458,BMI1_6229,MEF2B_24960,EED_27330,TBL1XR1_4082,EP300_10688,RUNX3_59875,PAX5_17601,TBX21_11023,TBX21_22422,NFIC_22000,BCL11A_15403,EBF1_6349,TCF12_7256,NBN_35329,BHLHE40_17574,BATF_22403,ZNF687_6420,JUNB_21727,CREM_17932,TRIM22_2042,ARID3A_13239,TARDBP_13418,SMAD1_1801,ATF7_25745,ATF7_5310,TBP_10196,BMI1_1862,MEF2B_3309,TBL1XR1_568,CEBPB_301,SMAD1_410,ZBTB40_1545,STAT3_2634,SMARCA5_7369,ELF1_3047	46	12	11
chrX	9993307	9995307	NFYB_1191	1	0	0
chrX	10012868	10014868	BHLHE40_3091	1	1	0
chrX	10022664	10024664	EBF1_4378	1	1	0
chrX	10025925	10027925	ZNF384_1990,MEF2B_6428	2	1	0
chrX	10029626	10031626	MTA2_15596,NBN_15714,MEF2B_36579,NFIC_16200,EED_8770,CBFB_1337,RELB_32819,CREM_5583,ATF7_26138,GATAD2B_19074,YBX1_391,EBF1_30948,TBP_3175,CUX1_343,IKZF1_38708,TBX21_20603,RELB_1084,RUNX3_44119,IKZF2_24761,MAZ_4171	19	7	3
chrX	10040438	10042438	ZBTB40_55,ZBTB40_7342	1	0	0
chrX	10045158	10047158	RAD21_5946,CREM_8772	2	0	0
chrX	10057516	10059516	CEBPB_94	1	1	0
chrX	10140629	10142629	RAD51_4290	1	0	1
chrX	10144398	10146398	ZBTB40_5358,ZBTB40_494	1	0	0
chrX	10157104	10159104	FOXK2_1654,ESRRA_966,BHLHE40_4983,MAZ_2064,TRIM22_3523,SMARCA5_5890,IRF4_14083,SMC3_10480,RAD21_35502,BATF_24769,CTCF_25664,MAZ_1269,CTCF_17255,RAD21_35935	11	5	3
chrX	10160828	10162828	ZBTB40_3604	1	0	0
chrX	10166342	10168342	IKZF2_11222,MTA2_18991,DPF2_8576,GABPA_752,ELF1_4878,IKZF1_26445,RUNX3_31442	7	3	2
chrX	10208072	10210072	JUNB_6442,MEF2A_7757,BATF_4909	3	1	0
chrX	10212486	10214486	ZNF687_6424	1	0	0
chrX	10293861	10295861	CTCF_3316,RAD21_14034	2	1	0
chrX	10318158	10320158	BHLHE40_5435,RAD51_10464	2	1	1
chrX	10324272	10326272	BATF_6547,JUNB_21119,RUNX3_40999	3	1	0
chrX	10347704	10349704	MEF2B_22594,TBX21_5923,MTA2_12845	3	2	1
chrX	10400496	10402496	TBX21_216	1	1	0
chrX	10411489	10413489	ZBTB40_3449	1	0	0
chrX	10433659	10435659	MEF2B_5977	1	1	0
chrX	10449508	10451508	MEF2B_8108,EBF1_13698	2	2	0
chrX	10565116	10567116	CTCF_18201,SMC3_6689,RAD21_17867	3	1	1
chrX	10583173	10585173	SMC3_6875,CTCF_20125,RAD21_17552	3	1	1
chrX	10603586	10605586	RAD21_12891	1	0	0
chrX	10689993	10691993	SMC3_12233,CTCF_27283,RAD21_27451	3	1	1
chrX	10692307	10694307	CTCF_9580	1	1	0
chrX	10728424	10730424	ZBTB40_3044	1	0	0
chrX	10736391	10738391	CTCF_17841,RAD21_14080	2	1	0
chrX	10832745	10834745	MEF2B_8642,EBF1_6419	2	2	0
chrX	10838622	10840622	MTA2_24399	1	0	1
chrX	10893338	10895338	ELF1_2931,PKNOX1_17174,RAD21_8656,NR2C1_1186	4	2	0
chrX	10969928	10971928	BATF_9289	1	0	0
chrX	11034044	11036044	MTA2_9651	1	0	1
chrX	11077271	11079271	NR2F1_8873	1	1	0
chrX	11107111	11109111	CBX5_5906	1	0	1
chrX	11118045	11120045	CTCF_5008,RAD21_11099	2	1	0
chrX	11120797	11122797	JUNB_12820,BATF_21883,JUNB_17882	2	0	0
chrX	11136970	11138970	DPF2_8751,PKNOX1_14837,MTA2_32538	3	1	2
chrX	11154845	11156845	ZNF384_8076,SMC3_7643,CTCF_16895,RAD21_18939	4	1	1
chrX	11161556	11163556	CREM_6626,YY1_22100,IRF4_1853,CTCF_18611,SMC3_13443,RAD21_32049	6	3	1
chrX	11205889	11207889	ELF1_3638	1	1	0
chrX	11256480	11258480	ZNF687_9471,YY1_17702	2	1	0
chrX	11282254	11284254	BATF_5631	1	0	0
chrX	11358680	11360680	NFIC_13652,ETV6_7721,ELF1_16301,JUNB_15518,MAZ_6986,JUND_1668,MTA2_21598,BATF_15897,EP300_8201,IKZF2_14464,TBX21_18269,NFATC3_14580,NFATC3_1858,IKZF1_10115,TBX21_656,RUNX3_15952,DPF2_4475,DPF2_31081,IKZF2_1874,ARID3A_4429,ATF7_20324,NR2F1_25259	18	8	3
chrX	11368226	11370226	NBN_25968,MEF2B_22795,NFIC_12284,NFATC3_12616,NFATC1_5314,ATF2_11837,MLLT1_20240,ARNT_6451,ELF1_7094,BMI1_3556,RCOR1_5175,CREM_18627,ATF7_31708,ARID3A_9036,IKZF1_36214,TBX21_22069,IRF4_8156,EP300_8418,IKZF2_30510,MTA2_28901,RUNX3_58490,TARDBP_13732,ETV6_12216,BATF_5920,BHLHE40_11035	25	11	4
chrX	11380667	11382667	ZNF384_4975,NFATC1_2879,STAT5A_3353,IKZF1_45834,IKZF2_25587,IKZF2_33584,MEF2B_35868,MLLT1_20982,MTA2_36352,MTA2_33024,GATAD2B_14896,EED_16694,TARDBP_13027,ZNF24_10047,RAD51_7957,TBX21_28158,ZNF687_23959,DPF2_36791,BMI1_7202,NBN_32489,MXI1_11227,RELB_34683,TRIM22_5796,BHLHE40_32967,MAFK_1638,MYB_341,MAX_12723,ATF7_25273,TCF12_14956,TBP_3786,NFIC_22316,TBL1XR1_11001,IRF4_15137,MAZ_11712,BCL11A_13464,BCL3_1767,RCOR1_8601,EBF1_18416,SKIL_12858,ELF1_8977,NFATC3_14878,ATF2_23454,STAT3_3543,DPF2_26876,EP300_11481,ARNT_11417,MLLT1_21702,GATAD2B_9074,TARDBP_3061,NR2F1_23704,ATF7_19218,ELK1_2057,TRIM22_1715,BCL11A_4668,MYB_541,MEF2A_9879,TBL1XR1_2759,IRF4_1318,TBP_977,BCL3_149,ARID3A_5697,JUND_3108,RUNX3_56470,BATF_24537,SMARCA5_5309	51	16	11
chrX	11387976	11389976	RAD21_6188,ZBTB40_5919,ZBTB40_62	2	0	0
chrX	11398780	11400780	CTCF_24646,RAD21_21490	2	1	0
chrX	11403358	11405358	MTA2_5028,ATF7_15047,JUNB_9300,CREM_5700	4	1	1
chrX	11415034	11417034	JUNB_11265,ATF7_31009,BATF_5501	3	1	0
chrX	11431429	11433429	ZBTB40_4799	1	0	0
chrX	11440670	11442670	ELF1_6605,ATF7_12938,ZNF687_11751,CREM_11678,RUNX3_41472	5	3	0
chrX	11444856	11446856	POLR2A_8646,CTCF_3056,RAD21_2887,TCF12_2420	4	1	1
chrX	11461368	11463368	ZBTB40_5534	1	0	0
chrX	11468449	11470449	BMI1_4977	1	0	1
chrX	11491357	11493357	MAFK_3251	1	1	0
chrX	11576268	11578268	SMC3_1862,CTCF_23431	2	1	1
chrX	11609136	11611136	IKZF1_6806	1	0	0
chrX	11626419	11628419	ATF2_4790,JUNB_18872,BATF_17376	3	0	0
chrX	11647022	11649022	MEF2B_19952,IKZF1_21037,RUNX3_45061,CBX5_2825,NR2F1_20256	5	3	1
chrX	11683798	11685798	MLLT1_9876,PKNOX1_18757	2	1	1
chrX	11694755	11696755	ELF1_3204,MTA2_25143,CTCF_5568	3	2	1
chrX	11742243	11744243	MAFK_2581,CTCF_21049,RAD21_23143,ZNF217_3198,ATF7_2714	5	3	0
chrX	11761498	11763498	ZNF687_5020,TBP_5186,RUNX3_12659,ZNF687_10537,NBN_9263,ZNF687_375,BHLHE40_11730	5	2	1
chrX	11768224	11770224	RUNX3_11276,ARID3A_5808	2	1	0
chrX	11792216	11794216	MLLT1_10788,MLLT1_39671,ZNF207_237,ZNF384_6358,SMC3_10028,CTCF_19053,RAD21_20241,MEF2A_3106,BATF_10198	8	2	2
chrX	11798420	11800420	TCF12_3812	1	0	0
chrX	11852275	11854275	BATF_4015	1	0	0
chrX	11885265	11887265	BACH1_11987,BATF_5668	2	0	0
chrX	11921995	11923995	MEF2B_12079,RUNX3_26616	2	2	0
chrX	11925640	11927640	MTA2_8605,CBFB_6196,SMC3_8891,CTCF_17821,RUNX3_48002,RAD51_10345,RAD21_26262	7	2	3
chrX	11961824	11963824	CTCF_18511,SMC3_2393,RAD21_9326	3	1	1
chrX	12027751	12029751	ZBTB40_5573	1	0	0
chrX	12059796	12061796	TBX21_807	1	1	0
chrX	12082553	12084553	REST_2605	1	0	0
chrX	12097545	12099545	SMC3_6333,CTCF_16211,RAD21_28294	3	1	1
chrX	12132691	12134691	CTCF_14085,RAD21_1364	2	1	0
chrX	12145310	12147310	CBX5_4341	1	0	1
chrX	12162714	12164714	ZBTB40_4448	1	0	0
chrX	12255100	12257100	ZBTB40_3832	1	0	0
chrX	12342748	12344748	ZBTB40_2999	1	0	0
chrX	12357157	12359157	MEF2B_16878,EBF1_22813	2	2	0
chrX	12400519	12402519	CTCF_13912	1	1	0
chrX	12461066	12463066	MEF2C_536,ARID3A_6204,ASH2L_4859,MEF2A_8023,GATAD2B_10048,MEF2B_22478,STAT5A_5035,MTA3_8700,NR2F1_23059,MTA2_36782,MEF2B_5046,NBN_22993,NFATC1_11935,EED_3737,RAD51_5332,SKIL_11477,GABPA_3142,BMI1_8024,JUNB_31167,TARDBP_13209,IKZF1_36872,BACH1_7828,RELB_35377,DPF2_36617,EP300_9201,IKZF2_31177,TBX21_22409,ELF1_4438,ZNF217_13765,NFATC3_16751,NFIC_28109,BATF_29507,RUNX3_52803,ATF7_26724,IKZF1_1035,JUND_4885,ATF2_24924,CREM_24482,TCF7_7627,RAD51_789,IRF4_18119,BCL11A_15049	39	12	6
chrX	12515147	12517147	RAD21_18229,CTCF_26860	2	1	0
chrX	12532812	12534812	IKZF2_17882,DPF2_19583,ARID3A_8199,MTA2_29403,MEF2A_1335,MEF2B_25733,DPF2_3266	6	2	2
chrX	12563086	12565086	MTA2_17995	1	0	1
chrX	12566049	12568049	ZNF143_7123,REST_3409	2	1	0
chrX	12585169	12587169	SMC3_5944,CTCF_22878,RAD21_19492	3	1	1
chrX	12588327	12590327	RELB_16731,RUNX3_11861,MEF2B_5516,DPF2_6510,BMI1_8885	5	2	2
chrX	12597720	12599720	BATF_8611	1	0	0
chrX	12675188	12677188	EED_3122,ATF2_12004,CREM_15365,NR2F1_17235,RUNX3_36186	5	2	1
chrX	12719359	12721359	YY1_9926,SMC3_14389,RAD21_32663,CTCF_24382,CTCF_12553,RAD21_10200	4	2	1
chrX	12728451	12730451	YY1_14232	1	1	0
chrX	12738346	12740346	REST_1898	1	0	0
chrX	12775615	12777615	ATF2_5390,ATF7_30043,RUNX3_13851,JUND_1848	4	2	0
chrX	12788350	12790350	CTCF_6647,SMC3_3445,ZNF143_13708,ZFP36_5267,BCLAF1_8243,YY1_12567,MAZ_4794,PAX5_6719,SMARCA5_19081,SMC3_7546,RAD21_15029,CTCF_35281	10	4	3
chrX	12808927	12810927	HDGF_12749,DPF2_12359,POLR2A_19712,POLR2A_38004,TAF1_4179,TAF1_644,BHLHE40_9340,GATAD2B_16792,POLR2A_2096,ELF1_14932,DPF2_18367,ELF1_438,RUNX3_20188,BHLHE40_3678	8	3	3
chrX	12831725	12833725	NFYB_3699,YY1_16234,RUNX3_37380,PAX5_13054,CTCF_22503,SMC3_19266,ELF1_22714,RAD21_37918	8	5	1
chrX	12860958	12862958	ATF2_2190,CBX5_592,NBN_8049,POLR2AphosphoS5_11304,POLR2AphosphoS5_26541,SMARCA5_4564,MLLT1_20729,POLR2A_15134,NFATC3_14166,IKZF2_23138,MAZ_4967,ZNF384_4736,ZSCAN29_3288,MXI1_5304,TAF1_2725,SKIL_5543,PKNOX1_10048,MTA2_26813,RELB_24012,EP300_7415,TBL1XR1_7992,ELF1_18391,NR2F1_25004,ATF7_11211,TBP_13642,NFIC_9201,NFATC3_436,IKZF1_39218,MEF2A_13814,ZNF24_10321,TBX21_20215,SKIL_595,MEF2B_150,MEF2B_25473,ATF7_3405,IKZF1_4191,POLR2A_19564	30	9	10
chrX	12899178	12901178	IKZF1_22977	1	0	0
chrX	12918640	12920640	NBN_3824,YY1_7064,SMC3_12147,RAD21_29888,CTCF_23139	5	2	1
chrX	12938336	12940336	BATF_8280	1	0	0
chrX	12978904	12980904	TBX21_14380,SKIL_2667,EP300_2531,BATF_3893,HDGF_7720,IKZF1_41320,RUNX3_9284,PAX5_22587,IRF4_13154,EED_29518	10	4	2
chrX	13031028	13033028	RUNX3_12027,TBP_3020,JUNB_25647,NFIC_18947,BATF_22215,GATAD2B_12927,MLLT1_26439,NBN_27878,DPF2_10277,IKZF1_44428,IKZF1_7364,RUNX3_1736,HDGF_9739,ATF7_12800,ZNF687_20476,RELB_31492,BCLAF1_12396,MEF2B_4449,NFIC_4149,IKZF2_31470,ETV6_9365,MLLT1_5048,SKIL_13662,YY1_7297,ELF1_25509,EED_30645,BATF_6610,TCF12_17057,ZNF687_1451,BCL11A_7225,MTA2_26409,MTA2_17405,TBL1XR1_3609,EP300_4078,SMC3_1819	28	7	8
chrX	13040320	13042320	DPF2_18465,TARDBP_14062,SKIL_13146,IKZF2_19764,ZNF687_15183,NFIC_13171,ATF7_14396,NBN_16171,RUNX3_20758,IKZF1_41199,MTA2_32764,CREM_7902,EED_9550,RAD21_548,NR2F1_27239,PKNOX1_13758,BHLHE40_26358,RELB_30157,ESRRA_1615,MTA2_757,BCL11A_13904,TBX21_11550,EBF1_14116,TCF12_20945,RELB_2952	23	9	3
chrX	13051268	13053268	ATF7_8309,TBX21_6480	2	2	0
chrX	13055050	13057050	JUNB_7624,ELF1_11168	2	1	0
chrX	13063771	13065771	RUNX3_21957	1	1	0
chrX	13077084	13079084	NR2F1_17024	1	1	0
chrX	13082138	13084138	MEF2B_11484,EBF1_22183	2	2	0
chrX	13085990	13087990	YY1_21184	1	1	0
chrX	13118931	13120931	NR2C1_2157,BATF_6080	2	0	0
chrX	13149097	13151097	RUNX3_24299	1	1	0
chrX	13185110	13187110	ATF2_8777,ATF7_32637,JUNB_2323,CREM_7690,CREM_898,EED_72,JUNB_15163	5	1	1
chrX	13206706	13208706	ZBTB40_5071	1	0	0
chrX	13211635	13213635	PAX5_14713	1	1	0
chrX	13225756	13227756	BATF_367	1	0	0
chrX	13241152	13243152	ZNF384_2002,RUNX3_11779	2	1	0
chrX	13280938	13282938	RCOR1_3477,PKNOX1_7286,MAX_10186,NR2F1_16227,RELB_13465,ZNF687_23204,NBN_18350,TARDBP_9877,MEF2A_2450,ARID3A_3695,PAX5_18376,ATF7_28697,MTA2_24790,ZNF217_12385,ATF7_25047,TBX21_324,MLLT1_10251	16	7	2
chrX	13300930	13302930	RAD21_3379	1	0	0
chrX	13320529	13322529	ZNF687_3712,MEF2B_33283	2	1	0
chrX	13358972	13360972	MEF2B_14175,CTCF_1940,RAD21_13955	3	2	0
chrX	13362314	13364314	RELB_16623,ZNF687_10319,IKZF1_16877,NR2C1_968	4	0	0
chrX	13385290	13387290	ATF7_12582,ATF7_12583	1	1	0
chrX	13394274	13396274	IKZF1_12609,IKZF1_41593,MEF2B_16792,NFIC_17537,RELB_28267,BATF_7488,RUNX3_49666,IKZF2_24981,EED_20427,NFIC_3530,EBF1_22655	9	4	1
chrX	13415749	13417749	NR2F1_15779	1	1	0
chrX	13436032	13438032	JUNB_11210,BATF_9669	2	0	0
chrX	13490910	13492910	CTCF_9941,RAD21_18284,MLLT1_11010,DPF2_16834,POLR2AphosphoS5_18337,NFIC_18125,ATF2_16515,MTA3_7092,RELB_20587,GATAD2B_16031,EED_23322,EP300_10346,DPF2_7653,IKZF2_20134,TBL1XR1_8123,CREM_10621,PAX5_14246,ZNF687_11388,YY1_11738,MEF2B_31699,RUNX3_32600,IKZF1_36294,MEF2A_16938,MEF2C_2420,IRF4_9211,TCF12_16559,EBF1_13458,TBX21_11296,IKZF1_9306,MEF2B_18798,GATAD2B_2321,NFIC_8554,ASH2L_3518,TBP_3142	29	10	7
chrX	13504894	13506894	MLLT1_20998,RUNX3_17019,NBN_22832,ZNF384_4768,PAX5_4121,BHLHE40_21841,MTA2_6736,RELB_4752,BCLAF1_3690,EED_18136,IKZF1_23631,ELK1_5736,ZBTB33_2094,RUNX3_30962,SRF_2741,ZFP36_7144,SMC3_473,WRNIP1_3256,IKZF1_20746,NFIC_13264,NBN_27898,MLLT1_27325,ZNF687_18385,ATF7_10673,SKIL_5857,CBX5_1572,STAT1_1071,RUNX3_18463,TRIM22_5028,TCF12_5024,NBN_5082,YY1_11151,SMC3_18282,CTCF_18534,RAD21_38104	28	9	7
chrX	13509590	13511590	ZNF143_12952,SIX5_963	2	1	0
chrX	13515545	13517545	ZBTB40_5128	1	0	0
chrX	13519908	13521908	BATF_3191	1	0	0
chrX	13523891	13525891	MEF2A_3395,ZNF384_6561,SMC3_16997,CTCF_24388,YY1_30199,RAD21_36971	6	3	1
chrX	13529221	13531221	NR2F1_12931,NR2C1_3065	2	1	0
chrX	13568886	13570886	ZBTB40_4318	1	0	0
chrX	13608426	13610426	TBX21_8351	1	1	0
chrX	13630554	13632554	JUNB_15730,BATF_3224	2	0	0
chrX	13639910	13641910	ZBTB40_4041	1	0	0
chrX	13663350	13665350	YY1_5077,SMC3_12761,RAD21_26623,CTCF_26674	4	2	1
chrX	13670492	13672492	MAZ_16414,SIN3A_3555,TBL1XR1_8775,MAX_14430,ELK1_1956,HCFC1_2694,RAD51_13549,YY1_31830,IRF3_858,ELF1_27348,NFYB_7436,ZBTB40_5751,USF1_6363,POLR2A_36342,POLR2AphosphoS2_2273,RFX5_1439,DPF2_28665,MXI1_14199,NBN_30897,TBP_8560,POLR2AphosphoS5_21087,POLR2AphosphoS5_4269,EED_10628,GATAD2B_11140,CREM_5482,JUND_2679,SIN3A_3338,TBL1XR1_2137,RELB_21183,MAX_140,IKZF2_21445,IKZF1_28575,BHLHE40_9392,HCFC1_321,ZBTB40_4723,ZNF143_18137,PKNOX1_11373,STAT1_1710,DPF2_4411,NBN_21336,MLLT1_20000,TAF1_4465,GABPA_3025,ZNF687_3375,TRIM22_2853,GATAD2B_310,ATF2_4816,RUNX3_9785,EBF1_5498,TAF1_287,GABPA_727	40	13	13
chrX	13676038	13678038	TRIM22_5262,BCLAF1_8144,SMARCA5_5939,ZNF24_4641,CTCF_19756,SMC3_18233,ZNF592_4417,RAD21_35748,TBX21_119,BCLAF1_549	9	2	3
chrX	13679634	13681634	MLLT1_20369,TBX21_1943,MEF2A_15267,MEF2B_24067,YY1_2667,RUNX3_5842,BATF_2271	7	5	1
chrX	13683034	13685034	ZNF384_1152	1	0	0
chrX	13720432	13722432	NFATC1_5797	1	1	0
chrX	13728585	13730585	POLR2AphosphoS5_15632	1	0	1
chrX	13739365	13741365	ZNF384_4415	1	0	0
chrX	13751668	13753668	MAZ_5752,GATAD2B_16364,SIN3A_661,PAX5_18578,IKZF2_11780,EBF1_11518,POLR2A_36186,RUNX3_55945,ZNF207_7441,CREM_3784,IKZF1_14869,ZNF217_11682,TCF12_13621,BACH1_7056,MTA2_13783,YY1_3218,RB1_3960,SMARCA5_14052,NBN_20180,POLR2AphosphoS5_29581,MEF2B_9553,MEF2B_32679,TRIM22_10547,NR2F1_22923,BMI1_4859,ZBED1_6519,ARID3A_9629,DPF2_29213,CBFB_18089,ATF2_15022,ELF1_29397,E4F1_2522,RCOR1_9032,ZBTB40_7648,ZBTB40_5455,TBL1XR1_6082,CREM_777,ZNF217_611,YY1_1077,GABPA_4134,ZBTB33_229,GATAD2B_10811,IRF5_1311,TRIM22_1910,POLR2AphosphoS2_8770,PKNOX1_12395,DPF2_20664,ELK1_5763,HCFC1_2931,SIN3A_2890,SKIL_7221,TBP_12699,IKZF2_8795,IKZF1_15534,BRCA1_443,PKNOX1_1133,MEF2C_2875,MXI1_13388,SRF_2683,MEF2A_14914,MAZ_12738,ZBED1_6520,TAF1_7623,ARNT_5794,ZNF687_22653,PAX5_22448,BHLHE40_23881,NBN_30224,RELB_28988,CHD1_3246,GATAD2B_5518,TBP_701,MLLT1_33955,SMARCA5_2107,E2F4_1848,MLLT1_11402,CREM_7967,ZEB1_3189,GATAD2B_609,CREM_196	57	17	16
chrX	13759706	13761706	RUNX3_13683,MLLT1_16309,SMARCA5_8003,HDGF_13262,POLR2AphosphoS5_12011,BHLHE40_28922,ZNF217_12154,ZNF687_13116,ATF7_35507,ATF7_17056,NBN_33420,TARDBP_14680,TBP_11019,EED_21730,STAT5A_5509,BACH1_5017,NR2F1_17076,MTA3_5301,ARNT_6898,NFATC3_14407,ZNF687_1826,E2F8_2816,IKZF1_44093,SMAD1_1956,ZNF217_5269,RAD51_12464,JUNB_18676,TBX21_19559,IKZF2_32258,ARID3A_9429,IRF4_10454,MTA2_964,MTA2_34231,ELF1_23535,TBL1XR1_6578,BCL11A_7215,SKIL_17572,CREM_17047,MEF2A_11785,RELB_33677,RUNX3_54171,ATF2_25507,MEF2B_29242,NFIC_26358,BATF_15777,RAD51_109,BACH1_911,SKIL_800	40	12	8
chrX	13765059	13767059	NR2F1_5381,SMC3_5752,CTCF_20866,RAD21_18046	4	2	1
chrX	13781804	13783804	EED_526,CTCF_261	2	1	1
chrX	13822581	13824581	CTCF_2049,RAD21_8288	2	1	0
chrX	13854511	13856511	EBF1_6037	1	1	0
chrX	13869616	13871616	ELF1_11454,CTCF_11707,RAD21_7698	3	2	0
chrX	13872751	13874751	BHLHE40_1726,EBF1_4104,NR2F1_18133,NR2F1_1014	3	3	0
chrX	13880643	13882643	RUNX3_12757,BATF_11645,PAX5_20583	3	2	0
chrX	13897238	13899238	BCL3_3699	1	0	0
chrX	13915439	13917439	BCLAF1_4977,MEF2B_34217,MEF2B_30,CTCF_18399,YY1_28187,EBF1_30154,RAD21_25159	6	4	0
chrX	13955564	13957564	BHLHE40_25799	1	1	0
chrX	13985566	13987566	EBF1_21496	1	1	0
chrX	14001079	14003079	ZBTB40_3850,ZNF384_3103	2	0	0
chrX	14032677	14034677	RUNX3_40912,JUNB_2647	2	1	0
chrX	14056700	14058700	NFATC3_9818,PKNOX1_26255,ELF1_13141,CTCF_14517,SMC3_13099,EP300_13269,RAD21_33415,TCF12_6112,DPF2_32436,PBX3_2695,ZFP36_6726	11	4	4
chrX	14112982	14114982	CTCF_25051,PAX5_19798,SMC3_12909,RAD21_28925	4	2	1
chrX	14252320	14254320	REST_2013	1	0	0
chrX	14361485	14363485	CTCF_3197	1	1	0
chrX	14452588	14454588	RUNX3_4379	1	1	0
chrX	14514614	14516614	ATF7_7948,MEF2B_15939,RUNX3_25879,EBF1_9429,PKNOX1_15484	5	5	0
chrX	14546255	14548255	YY1_16843,SMC3_11074,CTCF_13608,RAD21_27733,REST_3114	5	2	1
chrX	14594395	14596395	ZBTB40_3672	1	0	0
chrX	14678300	14680300	ZNF24_5872	1	0	0
chrX	14688135	14690135	ATF7_5524,MEF2B_19905,ZNF217_10607,ELF1_4308,ATF7_5525,TBX21_13451,MEF2A_4927	6	5	0
chrX	14691012	14693012	CBFB_779,IKZF1_16158,DPF2_10630,NBN_6316,IKZF2_7481,MTA2_21575,EED_1995,NFIC_21084,TBX21_21283,JUNB_13644,ATF7_31135,RUNX3_33632,BCL3_6855,YY1_6272,SMAD1_5674,IRF4_7052,PAX5_18771,ATF2_21937,BATF_18945	19	7	3
chrX	14697219	14699219	ZBTB40_2521	1	0	0
chrX	14714784	14716784	YY1_6319,SMC3_4230,CTCF_22636,RAD21_21960,EBF1_7712	5	3	1
chrX	14731422	14733422	RAD21_12781	1	0	0
chrX	14868829	14870829	RUNX3_25125,MEF2A_10394	2	2	0
chrX	14890370	14892370	SIN3A_12944,POLR2A_28114,ZNF143_21693,MXI1_14104,YY1_4260,HDGF_9089,E2F4_3707,HDGF_2129,NFYB_4900,BHLHE40_33056,ELF1_25155,USF1_824,POLR2A_33291,CREM_5127,TAF1_3022,RUNX3_3284	14	7	3
chrX	14907466	14909466	ZNF384_3959	1	0	0
chrX	14913581	14915581	NR2F1_15529	1	1	0
chrX	14916937	14918937	IKZF2_15255,RELB_7026,ATF2_20530,NR2F1_17472,RUNX3_34236,IRF4_13039,GABPA_2127,CREM_14730,JUNB_27622,ATF7_20152,BATF_24104	11	5	0
chrX	14942694	14944694	PKNOX1_12927	1	1	0
chrX	14964129	14966129	MEF2B_8666	1	1	0
chrX	15060874	15062874	IKZF2_19155,NFATC3_6854,ATF7_8073,TBX21_6643,JUNB_13614,IKZF1_34812,EP300_3520,RUNX3_16205,MTA2_30545,BCL11A_8003,RELB_27254,BATF_20720	12	4	2
chrX	15067737	15069737	CTCF_4597,NR2F1_15368	2	2	0
chrX	15090200	15092200	SKIL_4148,TARDBP_7217,JUNB_4525,TBX21_18006,SKIL_927	4	1	0
chrX	15124671	15126671	SMC3_3243,CTCF_8219,RAD21_16585	3	1	1
chrX	15154099	15156099	ATF7_40	1	1	0
chrX	15160122	15162122	ATF7_3986,TBX21_136,YY1_3631,CTCF_28554,RAD21_29840	5	4	0
chrX	15163843	15165843	CTCF_12613,RAD21_6052	2	1	0
chrX	15168743	15170743	ARID3A_11540,IKZF2_12753,NFIC_13349,EP300_8994,JUND_1425,RUNX3_1660,SKIL_5403,MTA2_28952,JUNB_26648,ETV6_7252,IRF4_6805,DPF2_31456,NBN_15916,MTA2_19407,TBX21_16069,DPF2_3936,IKZF2_8501,JUNB_10411,ATF7_10664,RELB_12605,TBX21_15027,ETV6_5520,ATF2_9334,IRF4_33,IKZF1_28070	18	6	3
chrX	15188200	15190200	IKZF1_20822	1	0	0
chrX	15250734	15252734	MTA2_10145,NR2F1_12111	2	1	1
chrX	15253458	15255458	ZBTB40_5925	1	0	0
chrX	15260235	15262235	SMC3_15116,CTCF_18144,RAD21_32204	3	1	1
chrX	15287082	15289082	RELB_17663,IKZF1_13977,EBF1_2085,RELB_1012,BHLHE40_5485	4	2	0
chrX	15317146	15319146	ATF7_5192,SMC3_3049,CTCF_11796,RAD21_9232	4	2	1
chrX	15352818	15354818	BACH1_4968,POLR2A_39484,HDGF_8136,TAF1_8001,YY1_30594,BACH1_870,IRF3_493,NR2C1_3305,MAZ_16488,CREM_21767,MXI1_15501,MAX_11189,RFX5_2220,SIN3A_12009,E2F4_2461,NFYB_6349,ELF1_23617,PKNOX1_18484,BHLHE40_15385,MAX_1309	18	8	3
chrX	15366360	15368360	RAD21_29024	1	0	0
chrX	15375867	15377867	NFIC_7452,MEF2A_3060,JUNB_26459,BATF_18060	4	2	0
chrX	15400139	15402139	RAD21_11077	1	0	0
chrX	15488304	15490304	ZNF143_4253,YY1_13474,SMC3_5675,CTCF_29567,RAD21_25048	5	3	1
chrX	15492360	15494360	ARNT_3559,TBX21_15357	2	1	0
chrX	15510654	15512654	POLR2A_29059,IKZF1_20363,MAX_665,RELB_5701,BACH1_15371,MAZ_1965,PKNOX1_21400,BHLHE40_8521,RELB_3154,MAZ_2494,CTCF_11241	9	4	1
chrX	15515218	15517218	YY1_10576,RUNX3_13167,CTCF_26611,RAD21_21544	4	3	0
chrX	15582561	15584561	CTCF_18761,RAD21_22891	2	1	0
chrX	15585593	15587593	RAD21_4977	1	0	0
chrX	15611723	15613723	CTCF_3195	1	1	0
chrX	15697760	15699760	NFIC_8214,IKZF1_17623,NR2F1_15958,CREM_18611,BHLHE40_9218,RUNX3_53359,PKNOX1_23995	7	5	0
chrX	15704361	15706361	SIN3A_5477,ZNF143_8429,YY1_19662,SMC3_8605,PKNOX1_19165,CTCF_30551,RAD21_27191	7	4	2
chrX	15755236	15757236	MAZ_16384,ZNF143_12468,RCOR1_3278,MAX_6156,HDGF_17777,NR2C1_737,YY1_6599,PAX5_16513,EBF1_28723,PKNOX1_15726,BHLHE40_24431	11	7	0
chrX	15767370	15769370	NFIC_9510,ELF1_18462,TAF1_3644,POLR2A_19855,PKNOX1_17144,ATF7_10880	6	4	2
chrX	15778904	15780904	RUNX3_5839,YY1_20177,CTCF_31536,RAD21_33653	4	3	0
chrX	15799489	15801489	ASH2L_4068,WRNIP1_5520,BCLAF1_8049,MEF2B_11166,NBN_9358,ATF2_6505,ETV6_10110,MEF2A_11593,ETS1_4828,POLR2AphosphoS5_14046,POLR2A_19920,RAD21_5693,YY1_29999,ELF1_22421,PAX5_2991	15	7	2
chrX	15807774	15809774	MEF2B_4545,ESRRA_1030,SIN3A_1431,RCOR1_3541,DPF2_5915,POLR2A_38961,GATAD2B_8144,RUNX3_1938,RBBP5_1227,ZNF687_5401,CBFB_7351,POLR2AphosphoS5_21503,POLR2AphosphoS5_14219,MAX_1162,MXI1_10860,ELF1_16308,ATF2_13077,SMAD5_3815,PKNOX1_23218,CREM_14425,HDGF_15788,YY1_33191,ZNF687_6560,IKZF1_16164,ATF7_29336,ATF7_24145,ARNT_1649,RELB_30598,MLLT1_591,MLLT1_36012,BHLHE40_29942,MXI1_1516,NBN_28484,SMAD5_911,PAX5_12528,HDGF_258,ZEB1_202,ELF1_2210	30	10	5
chrX	15833912	15835912	SMC3_4627,CTCF_15314,RAD21_12716,MLLT1_21846,IKZF1_43964,MTA2_18498,ATF7_29970,IKZF2_29560,RELB_27379,RUNX3_52831	10	3	3
chrX	15855321	15857321	CTCF_14673	1	1	0
chrX	15866274	15868274	ATF7_8488,RAD51_10682,CTCF_8893,SMC3_1395,RAD21_13636	5	2	2
chrX	15900507	15902507	DPF2_11471,MEF2B_20762,BMI1_8424,MTA2_17332,SKIL_7170,ZSCAN29_4074,NR2F1_5652,MEF2B_7940,NR2F1_30906,ATF7_19616,TBX21_12007,MLLT1_30524,EP300_1712,EBF1_1603,RUNX3_47154,BHLHE40_18289,YY1_18734,ELF1_21176,NR2C1_5954,MTA2_2777,ZNF687_28383,ZNF592_6182	19	9	5
chrX	15920590	15922590	ELK1_933,ELF1_9907,NFATC3_4053,TCF7_425,TBX21_12420,STAT3_3164,GABPA_2504,CBFB_10274,MAZ_3040,NFATC1_6259,IKZF1_40244,ZBTB40_9330,IKZF1_6846,SKIL_3534,ARID3A_10129,TBP_3150,JUNB_13517,TARDBP_12167,TBL1XR1_8555,EP300_3226,ATF7_17012,NBN_25359,DPF2_11370,RUNX3_59152,RUNX3_44379,BCLAF1_17969,RELB_32939,NFIC_24190,IRF4_1707,MTA2_31108,ETV6_12104,MEF2A_11375,RELB_10825,BHLHE40_13124,NR2F1_31918,MTA2_9942,NFYB_913,MAZ_632,ARID3A_85,GATAD2B_11012,EED_26571,NR2C1_1551,TCF12_19101,EBF1_23600	38	15	6
chrX	15929068	15931068	CBFB_2589,EED_18271,IKZF1_14154,ATF2_18244,CREM_10319,RAD21_1996,RUNX3_54501,ATF7_17493	8	2	1
chrX	15933635	15935635	IKZF1_21892	1	0	0
chrX	15947437	15949437	RAD21_4721,SMC3_5041,RAD21_26854	2	0	1
chrX	15989794	15991794	RUNX3_25539,YY1_20229,SMC3_10658,RAD21_31422,CTCF_27772	5	3	1
chrX	16006511	16008511	IKZF1_39844,EED_6711,MEF2B_19828,EBF1_22457	4	2	1
chrX	16041495	16043495	HCFC1_310,MTA3_3530,ATF2_17755,NFIC_22794,CBX5_2845,NBN_25664,ZBED1_3248,MTA2_37977,ZNF217_12089,BMI1_7325,TBX21_28029,CREM_18415,MEF2A_3227,ATF7_31721,ATF7_9565,JUNB_28923,JUND_6250,TARDBP_10952,BACH1_15304,RUNX3_56714,EED_19594,ARNT_9393,SKIL_17998,IKZF1_49166,IKZF1_3456,BATF_27798,MAZ_6153,GATAD2B_17310,DPF2_7715,DPF2_35747,EP300_10466,ARID3A_11382,NR2F1_29294,IKZF2_35358,NFATC3_17370,BHLHE40_29132,IRF4_17160,CBFB_8015,BCL11A_14104,MEF2B_26964,TBL1XR1_10299,NBN_685,TCF7_6458,NFATC3_2266,RELB_33446,BMI1_3064,MLLT1_31211,EBF1_23016,TARDBP_549	42	12	9
chrX	16056764	16058764	RUNX3_15939,PKNOX1_3509,ZBED1_1504,JUNB_17043,RUNX3_37707,TCF7_5612,EBF1_960,BATF_15313,ZBED1_1505	7	4	0
chrX	16085370	16087370	RUNX3_24684,NFIC_4979,MEF2C_60	3	2	0
chrX	16117395	16119395	BCL3_6426	1	0	0
chrX	16120970	16122970	JUNB_13081,BATF_8933	2	0	0
chrX	16131896	16133896	MTA2_7724,JUNB_10379,EED_19937,IKZF1_32661,BHLHE40_2443,MEF2B_27708,IKZF2_22307,BCL11A_6650,RUNX3_51297,EBF1_29068,BATF_20034	11	4	2
chrX	16137071	16139071	BATF_12391,CBFB_5701,MEF2B_1299,CBX5_1262,MTA3_7432,IKZF1_43671,TCF12_7473,EED_30758,ARID3A_2091,BATF_23987,YY1_19904,DPF2_22284,MTA3_11658,NFATC3_8957,ZBED1_3261,STAT3_691,SKIL_5119,EP300_4673,NR2F1_6931,GABPA_2634,ZNF217_10618,BCLAF1_10598,RUNX3_54406,NFIC_29073,EBF1_8959,IKZF2_30892,JUND_4294,BCL11A_8066,EED_27069,JUNB_27109,TBX21_14732,TCF12_19069,MTA2_25113,MEF2A_9000,ATF2_20679,NFATC1_11299,ZNF24_10140,BATF_27610,ETV6_11131,RAD21_609,IRF4_12523,MEF2B_16155,RELB_27351,SKIL_1909,MEF2B_10451,BACH1_11878,BATF_10033,JUNB_15515,EBF1_25850	38	14	5
chrX	16140572	16142572	PAX5_13495,SMC3_10530,NFYB_4149,RAD21_21714,CTCF_29577	5	2	1
chrX	16154970	16156970	RELB_22362,NFATC1_3208,ZNF217_5782,DPF2_25420,ATF2_19352,EED_16480,NFATC3_4953,IKZF1_47221,IKZF1_6373,RCOR1_6523,IKZF2_33376,IRF4_12713,MEF2B_30255,BCL11A_7535,TBX21_15713,EP300_5098,BHLHE40_22160,MTA2_28471,JUNB_26182,RUNX3_55274,NFIC_27144,BATF_25715,TBX21_15714,NFIC_14433,EBF1_24475,ELF1_14338,EED_16481,ATF2_152,CTCF_16290,RAD21_19964	25	11	4
chrX	16202956	16204956	RUNX3_43871,BATF_16822,JUNB_19497	3	1	0
chrX	16206148	16208148	ATF7_12897,ATF7_12896	1	1	0
chrX	16229723	16231723	CTCF_11603,RAD21_22445	2	1	0
chrX	16240715	16242715	ZFP36_4765	1	0	1
chrX	16256508	16258508	RUNX3_31589,BATF_8534	2	1	0
chrX	16433919	16435919	ZNF143_9994,SIX5_598	2	1	0
chrX	16453428	16455428	ZFP36_1391,ZBTB33_1049,YY1_22315,CTCF_22907	4	2	1
chrX	16462475	16464475	ZNF143_6161,SMC3_7534,CTCF_31943,RAD21_26726	4	2	1
chrX	16678814	16680814	ATF7_21933	1	1	0
chrX	16688333	16690333	CTCF_1894,RAD21_18013	2	1	0
chrX	16712403	16714403	RAD21_27423,CTCF_33187	2	1	0
chrX	16737232	16739232	STAT3_1275,POLR2AphosphoS2_9411,POLR2AphosphoS5_30143,TRIM22_9838,POLR2A_41312,HDGF_11079,IKZF1_47156,IKZF1_10624,SMAD1_3200,SMAD5_7086,SKIL_6042,WRNIP1_6124,ZNF687_16783,ATF7_35814,ARNT_5575,TBX21_5849,MAX_6788,RELB_29250,MAZ_5617,TBP_13208,TARDBP_12386,E2F8_2951,ZNF384_1254,RFX5_1888,IKZF2_4350,IKZF2_33422,NBN_37112,MXI1_12258,HCFC1_3849,ZBTB40_8557,TAF1_10844,NR2F1_14790,GATAD2B_19285,TBL1XR1_11406,JUND_2406,CREM_27926,ZNF592_5207,ELK1_4252,ELF1_28659,POLR2AphosphoS2_8688,EP300_9093,BACH1_13522,SMAD5_6474,SKIL_1783,ARID3A_11871,ZNF687_12643,MEF2B_33756,ETS1_4077,MLLT1_37119,BHLHE40_24562,ARNT_842,RUNX3_55595,MAZ_1723,TBP_1909,MTA2_26431,ATF2_24498,BCL11A_1329,MEF2A_1200,CBFB_19028,DPF2_34784,EED_27404,UBTF_682,EBF1_20996,MAX_428,MLLT1_24655,PAX5_970,MLLT1_27618	55	15	13
chrX	16778872	16780872	ZNF24_8678	1	0	0
chrX	16788862	16790862	PAX8_1781,MTA3_6585,CBFB_15562,SMAD5_4900,POLR2A_24305,ZBED1_9116,NFATC3_8372,SMAD5_311,TBP_14689,ZNF143_17018	9	3	2
chrX	16793543	16795543	GABPA_848	1	1	0
chrX	16803624	16805624	NBN_13468,CBFB_12912,RELB_23001,IKZF2_21987,EED_26425,IKZF1_43421,ZNF143_22605,RUNX3_1408,RUNX3_53293,MLLT1_40092,PAX5_7752,IRF4_13038,CBFB_8816,HCFC1_7374,ETS1_6402,BCLAF1_13220,NBN_19865,BHLHE40_16839,HDGF_17731,SIX5_2885,RAD51_13614,NFYB_3870,RELB_18278,ATF7_4493,ZNF207_5882,PKNOX1_13586,MAX_12606,POLR2A_41879,POLR2AphosphoS2_6155,ELF1_19697,HDGF_3288,USF1_6271,SIN3A_11101,SMAD5_6437,POLR2AphosphoS5_30352,MXI1_12322,BCLAF1_30,CREM_26877,RB1_1982,YY1_27163,ETS1_2333,TAF1_12489,POLR2AphosphoS5_2489,SIN3A_6777,BHLHE40_26380,MAZ_1401,BACH1_4279	37	12	10
chrX	16822268	16824268	PAX5_8003	1	1	0
chrX	16843018	16845018	JUNB_4352,BATF_5846,YY1_20687,CTCF_10648,ZBTB40_7464,RAD21_23299	6	2	0
chrX	16853702	16855702	CTCF_6204	1	1	0
chrX	16869554	16871554	JUNB_8836,RUNX3_3697,BATF_10026,BATF_12695	3	1	0
chrX	16873478	16875478	JUNB_10245,RUNX3_16312,HDGF_7822	3	1	0
chrX	16887233	16889233	SIN3A_6177,ZNF687_7573,BACH1_6342,POLR2A_33872,BHLHE40_20679,BHLHE40_13240,ELF1_14183,GATAD2B_9944,MLLT1_5103,IKZF1_9454,POLR2AphosphoS5_17403,TAF1_4326,ZNF207_6826,RB1_1626,BACH1_5988,CREM_7468,TBL1XR1_4733,PKNOX1_21854,TAF1_74,NFYB_4285,ELF1_22972,MAZ_16529,TCF12_4064,TBP_2806	20	3	8
chrX	16900000	16902000	ELF1_16797,BHLHE40_24806,RELB_11806,IKZF1_16867,RELB_2361,RUNX3_12474,CREM_15928,CTCF_23989,SMC3_8288,RAD21_28640	9	4	1
chrX	16903230	16905230	RUNX3_20517	1	1	0
chrX	16910058	16912058	DPF2_5519,ZNF143_15117,EED_20965,TRIM22_11184,IRF4_4853,YY1_13927,IKZF1_30874,TCF12_4181,SMC3_8155,RAD21_21553,CTCF_32774,ELF1_19582,ETS1_2990	13	6	4
chrX	16914678	16916678	PAX5_16347	1	1	0
chrX	16920902	16922902	ZNF217_1363,RELB_11737,TBX21_24625,RAD51_1260,MEF2A_6907,MTA2_31734,RELB_3728,MEF2B_24764,RUNX3_17370,IKZF1_30971,MTA2_891,IKZF1_2079,RAD51_459	9	4	2
chrX	16963599	16965599	ZEB1_1873	1	0	0
chrX	16988620	16990620	NFIC_3961,JUNB_16491,BATF_5309,BHLHE40_14237,RUNX3_37041,MEF2A_8985	6	4	0
chrX	16992536	16994536	MTA2_18941,TBX21_4422,RUNX3_32555,BHLHE40_12759,ATF7_13979	5	4	1
chrX	17011096	17013096	CTCF_6576	1	1	0
chrX	17024386	17026386	YY1_6931,CTCF_14467,RAD21_12467	3	2	0
chrX	17042154	17044154	EED_13425	1	0	1
chrX	17047458	17049458	BHLHE40_8393	1	1	0
chrX	17063821	17065821	YY1_3510,SMC3_14446,RAD21_33605,CTCF_30694	4	2	1
chrX	17074521	17076521	NR2F1_9005	1	1	0
chrX	17100146	17102146	RAD21_17225	1	0	0
chrX	17115774	17117774	NBN_5778,NFATC3_13027,TBX21_914,MEF2B_30488,JUNB_27633,DPF2_33136,NR2F1_23425,IKZF1_22332,EBF1_18708,BATF_18690	10	5	1
chrX	17138788	17140788	CTCF_5137,RAD21_17891	2	1	0
chrX	17178298	17180298	RAD21_2032	1	0	0
chrX	17254223	17256223	ELF1_2971	1	1	0
chrX	17259794	17261794	SMC3_8788,RAD21_23856,CTCF_24819	3	1	1
chrX	17264462	17266462	SIX5_848	1	0	0
chrX	17373045	17375045	JUNB_12967,BATF_10283	2	0	0
chrX	17430499	17432499	DPF2_11569,MTA2_34954,ATF7_27609,JUNB_5189,ARID3A_7728,JUND_3166,BATF_13451	7	1	2
chrX	17553288	17555288	CTCF_13382,SMC3_3011,RAD21_22211,TBX21_550	4	2	1
chrX	17608463	17610463	SMC3_11804,RAD21_25559,CTCF_24948	3	1	1
chrX	17612784	17614784	MTA2_16689	1	0	1
chrX	17683826	17685826	ZNF24_7578	1	0	0
chrX	17707411	17709411	SMC3_13858,CTCF_15846,RAD21_22056	3	1	1
chrX	17710100	17712100	RUNX3_16733,JUNB_7618,BATF_12172,ATF7_15071	4	2	0
chrX	17762207	17764207	RAD21_4359	1	0	0
chrX	17765783	17767783	ZNF24_2990	1	0	0
chrX	17805745	17807745	RAD21_22155,CTCF_30302	2	1	0
chrX	17830071	17832071	SMC3_1631,CTCF_20373,RAD21_4749	3	1	1
chrX	17940918	17942918	ZNF143_17769	1	1	0
chrX	17962399	17964399	SMC3_4613,CTCF_24495,RAD21_21252	3	1	1
chrX	17974559	17976559	ZBTB40_3233	1	0	0
chrX	18005133	18007133	RUNX3_10082,TCF7_4709	2	1	0
chrX	18146990	18148990	PKNOX1_20482	1	1	0
chrX	18164302	18166302	REST_3376	1	0	0
chrX	18371858	18373858	BHLHE40_33323,GATAD2B_9394,YY1_24802,NR2F1_30550,RUNX3_3527,NR2C1_1717	6	4	0
chrX	18395094	18397094	ELF1_3678,SMC3_2059,CTCF_22157,RAD21_24637	4	2	1
chrX	18407790	18409790	RAD21_15810,ZNF384_3714,CTCF_10211,SMC3_14460,RAD21_35094	4	1	1
chrX	18427408	18429408	RAD21_24943,ZNF24_9713	2	0	0
chrX	18458811	18460811	RUNX3_54930,BATF_10132,RUNX3_3448	2	1	0
chrX	18485968	18487968	CREM_8189,JUNB_26320	2	0	0
chrX	18500362	18502362	MTA2_16402	1	0	1
chrX	18515620	18517620	JUNB_5957	1	0	0
chrX	18524731	18526731	ZNF24_1940	1	0	0
chrX	18554748	18556748	ELF1_12159,EED_15749,ZBED1_6466,MTA3_7387,STAT5A_7211,NFATC1_7642,CREM_11900,RUNX3_55511,MEF2B_33682,JUNB_28767,BCL3_7939,NFIC_27585,ATF7_24927,MEF2A_16395,MEF2C_2545,BATF_18612,EBF1_28716,ATF2_27041,ATF2_17282	18	9	1
chrX	18558243	18560243	JUNB_11913	1	0	0
chrX	18567026	18569026	RUNX3_5267	1	1	0
chrX	18637663	18639663	EED_18820,TCF12_6520,EBF1_24914,MEF2B_18843,RUNX3_24699,PAX5_20363	6	4	1
chrX	18672443	18674443	ZBTB40_4543	1	0	0
chrX	18685312	18687312	RUNX3_3772,NFIC_13296,MEF2B_34913,MEF2B_2931,EED_6570,ATF2_19672,ZNF687_17840,MEF2A_15828,BCL3_5590,RUNX3_45639,YY1_5433	9	5	1
chrX	18700132	18702132	MLLT1_18649,MEF2B_2848,MEF2B_36271,GATAD2B_20093,SMAD1_4887,BCL3_8431,EBF1_26552,TCF12_7257,RAD51_6334,BHLHE40_29343,RUNX3_33993,ZNF687_22144	11	4	2
chrX	18703012	18705012	SKIL_9864,BMI1_3478,JUNB_13086,ZNF384_8405,BATF_18385,SKIL_1894	5	0	1
chrX	18724767	18726767	RUNX3_7204	1	1	0
chrX	18770960	18772960	RUNX3_49472	1	1	0
chrX	18787352	18789352	CTCF_2350,RAD21_1621,JUNB_14155,TCF7_6272,RUNX3_36070	5	2	0
chrX	18911303	18913303	RAD21_7019	1	0	0
chrX	18917149	18919149	SMC3_9336,RAD21_24656	2	0	1
chrX	18997296	18999296	MLLT1_30396	1	0	1
chrX	19001830	19003830	GATAD2B_3528,POLR2A_28942,GATAD2B_1476,CHD1_4800,ATF7_28698,ATF7_34102,RELB_27039,CREM_2819,FOXK2_4626,BHLHE40_28897,JUND_5985,ZEB1_2805,POLR2A_18483,POLR2A_25386,KLF5_7194,NBN_26246,ZEB1_48,ZBTB40_10449,RELB_33757,NR2F1_20125,MTA2_11784,RUNX3_17787,POLR2AphosphoS5_19574,GATAD2B_10147,ZNF143_6224,FOXK2_4093,E2F8_2326,PKNOX1_3547,BCLAF1_15196,TAF1_3921,ARID3A_3126,ELF1_24114,CTCF_11386,GABPA_5791,NR2C1_7044,TBP_2016,POLR2AphosphoS5_22961,HCFC1_5286,MLLT1_39268	30	11	8
chrX	19023230	19025230	RAD21_9432	1	0	0
chrX	19034591	19036591	RUNX3_23447,SMC3_6096,CTCF_17301,RAD21_22792	4	2	1
chrX	19057662	19059662	SMC3_4331,RAD21_10536	2	0	1
chrX	19076400	19078400	RUNX3_11907	1	1	0
chrX	19082913	19084913	MEF2B_17843,BHLHE40_16060,EBF1_24986	3	3	0
chrX	19088096	19090096	ZNF24_2892	1	0	0
chrX	19093050	19095050	RUNX3_33656	1	1	0
chrX	19108907	19110907	ZBTB40_3366	1	0	0
chrX	19147030	19149030	NFYB_1281	1	0	0
chrX	19212048	19214048	SMC3_3492,RAD21_13836,CTCF_1381,STAT5A_5567,ZBED1_3061,RELB_34017,IRF4_15459,CREM_9187,BATF_27038,NFIC_22518,JUNB_25719,PKNOX1_14492,RUNX3_19419,STAT5A_1868,STAT5A_135	13	6	1
chrX	19215786	19217786	ATF7_12755,NFATC1_4625,RAD51_10213,RUNX3_10738,TBX21_17885	5	4	1
chrX	19229352	19231352	RUNX3_44189	1	1	0
chrX	19243253	19245253	RUNX3_17553,SMC3_7834,CTCF_12193,RAD21_27783	4	2	1
chrX	19351792	19353792	RAD51_8585,ARID3A_6594,BHLHE40_20010,ATF2_8649,TRIM22_4561,CBX5_3997,SMC3_18223,CTCF_8683,ZNF384_10257,RAD21_28285,RAD21_14661,CTCF_16134,SMC3_5038	10	2	4
chrX	19389522	19391522	YY1_5970,RUNX3_33508,CTCF_22710,SMC3_6758,RAD21_28935	5	3	1
chrX	19400043	19402043	ZNF143_4401,YY1_5747,SMC3_6304,CTCF_26737,RAD21_18287	5	3	1
chrX	19532749	19534749	CTCF_2267	1	1	0
chrX	19552783	19554783	ZNF384_2112,RAD21_8509	2	0	0
chrX	19572796	19574796	MTA2_12881,NFIC_19878,IKZF1_41777,IKZF2_20830,RUNX3_46003,BATF_16208,EED_23964,JUNB_18932,EED_12193	8	2	2
chrX	19580786	19582786	ELF1_5058,PKNOX1_21773,JUNB_9880,NFIC_10881,JUNB_782	4	3	0
chrX	19583912	19585912	RUNX3_27832,EED_12025,EED_12026	2	1	1
chrX	19611009	19613009	RAD21_22127	1	0	0
chrX	19630165	19632165	PKNOX1_9199	1	1	0
chrX	19635302	19637302	NR2F1_23987	1	1	0
chrX	19643588	19645588	ZNF24_9619	1	0	0
chrX	19647584	19649584	MEF2B_12560,DPF2_17260,RELB_14255,ATF7_13664,ZSCAN29_2375,MTA2_36114,JUNB_6779,NFATC3_6246,IKZF1_34243,RUNX3_7175,TBX21_20130,ELF1_24572,DPF2_4815,BCL11A_2718,IKZF2_19863	14	6	2
chrX	19651068	19653068	NFYB_2942	1	0	0
chrX	19654040	19656040	MEF2B_12610	1	1	0
chrX	19659872	19661872	NFIC_6179,MTA2_8451,ATF2_5811,JUNB_10959,NFIC_789,RUNX3_33584	5	2	1
chrX	19665468	19667468	BATF_4576,NBN_8688	2	0	0
chrX	19672358	19674358	ZNF24_9800	1	0	0
chrX	19679362	19681362	ATF7_310	1	1	0
chrX	19696263	19698263	GABPA_1980,RUNX3_18520,ETS1_1331	3	3	0
chrX	19700240	19702240	NFIC_12490,JUNB_11202,CREM_2351,BATF_10686,NFIC_4756,MTA2_14193,CREM_2148,DPF2_14670,POLR2A_15366,IKZF1_43808,IKZF1_4520,MXI1_12994,EED_19738,ATF7_22556,BHLHE40_17142,EP300_3069,ATF7_18780,IKZF2_26307,RUNX3_35125,BMI1_7535,DPF2_3772	16	4	6
chrX	19703007	19705007	RAD21_4612	1	0	0
chrX	19713176	19715176	JUNB_14707,CREM_6248	2	0	0
chrX	19716014	19718014	ZNF24_10127	1	0	0
chrX	19726189	19728189	RUNX3_18108,USF1_733,RAD51_10777,BHLHE40_9173	4	3	1
chrX	19730097	19732097	PAX5_9477	1	1	0
chrX	19739320	19741320	EBF1_2344	1	1	0
chrX	19746337	19748337	RUNX3_28828	1	1	0
chrX	19752540	19754540	NFIC_14491,ATF7_7260,ATF2_7740,EP300_3344,PKNOX1_16909,RUNX3_35963	6	4	1
chrX	19756834	19758834	RAD21_4524,IKZF2_6824,EED_1351,TRIM22_6097,YY1_11609,SMC3_7615,CTCF_24958,IKZF1_20905,ZBTB33_1320,RAD21_26999,TRIM22_1088	9	2	3
chrX	19786776	19788776	RUNX3_21088,ARID3A_3429	2	1	0
chrX	19814379	19816379	YY1_13656	1	1	0
chrX	19845139	19847139	RAD51_6613	1	0	1
chrX	19850704	19852704	IKZF1_28775,NFXL1_3672,ZNF143_12309,MTA2_5106,TCF12_7650,GATAD2B_17185,MLLT1_37534,PKNOX1_8829,MEF2B_22444,SMAD1_2335,TARDBP_10287,HDGF_16677,MEF2B_5802,NBN_34058,MLLT1_20248,NBN_4097,NFXL1_3528,RELB_19586,SMAD1_649,RELB_17676,RELB_314	14	3	2
chrX	19873839	19875839	MLLT1_12120,GATAD2B_5699,NR2F1_11616,ZNF687_24292,MEF2B_13199,BHLHE40_1158,TBX21_10228,IKZF1_18138,ZNF384_2519	9	4	1
chrX	19970517	19972517	RAD51_5443,BHLHE40_9596	2	1	1
chrX	19994359	19996359	JUNB_5028	1	0	0
chrX	20005235	20007235	RAD21_2297	1	0	0
chrX	20008010	20010010	DPF2_8711,GATAD2B_13061,POLR2A_23036,NR2C1_2251,MAZ_19740,BCLAF1_4360,NR2C1_19,YY1_16919,TRIM22_8979,SMC3_7737,CTCF_21579,ZNF143_8750,RAD21_26987	12	3	4
chrX	20032791	20034791	MEF2B_10365,EBF1_15345,BHLHE40_11032	3	3	0
chrX	20047122	20049122	NFATC3_8869,ELF1_10829,TBX21_3245,IKZF1_20524,NFATC3_393,BHLHE40_11780	5	4	0
chrX	20062790	20064790	CTCF_5065	1	1	0
chrX	20134122	20136122	BHLHE40_16017	1	1	0
chrX	20191166	20193166	ZBTB40_4371	1	0	0
chrX	20199203	20201203	NFIC_7668,RUNX3_34350	2	2	0
chrX	20230040	20232040	NFIC_17774,MTA2_12293,ATF7_8842,RAD51_5064,BCL11A_7293,JUNB_22292,BATF_19193	7	2	2
chrX	20242270	20244270	ELF1_2009,ZNF384_5777,MTA3_9788,ZBED1_6963,RAD21_11720,ATF7_19314,BCL3_1694,CREM_11700,JUNB_30845,GABPA_3652,IRF4_11950,NFIC_29929,ZNF217_13327,IKZF1_33380,MTA2_23906,NFATC1_12600,BCL11A_6076,ATF2_25802,NR2F1_23162,IKZF2_25455,RUNX3_46980,BATF_24181,ZNF384_1432,ATF7_19315,GABPA_405	22	9	1
chrX	20247684	20249684	PKNOX1_9695	1	1	0
chrX	20270231	20272231	RUNX3_7130,YY1_5749,ZFP36_5088,CTCF_28873,RAD21_28242,SMARCA5_14319	6	3	2
chrX	20278176	20280176	RAD51_9507	1	0	1
chrX	20338178	20340178	IKZF2_19554,MTA3_5050,NFATC1_6261,MTA2_15426,RCOR1_8014,ZNF217_4970,MXI1_6564,EED_21620,MEF2A_7907,TBX21_436,EP300_2776,RUNX3_55798,IKZF1_23335,JUNB_18664,NFIC_23334,RAD21_4406,DPF2_27881,DPF2_1409,BATF_19997	18	5	4
chrX	20370186	20372186	BATF_7643,NFIC_20731,ATF2_14750,MEF2A_14306,ATF2_1893,RUNX3_55560,BATF_22520,JUNB_19963	6	3	0
chrX	20400038	20402038	NFIC_20300,ATF2_11329,GABPA_1524,JUNB_28752,MEF2A_10319,BATF_22223	6	3	0
chrX	20430219	20432219	POLR2A_10807,GABPA_3857,ETS1_2289,RUNX3_48160,MEF2A_1650	5	4	1
chrX	20435731	20437731	POLR2A_17474,RUNX3_36419,EBF1_23515,ZBTB40_7230	4	2	1
chrX	20444642	20446642	PKNOX1_21547	1	1	0
chrX	20450263	20452263	BATF_16214,RUNX3_34546	2	1	0
chrX	20455029	20457029	MEF2B_4815,RUNX3_25912,RUNX3_58	2	2	0
chrX	20459954	20461954	MLLT1_10123,ZNF143_11574,RUNX3_27960,YY1_15846,MLLT1_729,SMC3_17372,CTCF_23515,RAD21_33983,NR2F1_22902	8	5	2
chrX	20472683	20474683	ATF7_12504	1	1	0
chrX	20508381	20510381	MTA2_5723	1	0	1
chrX	20524054	20526054	JUNB_16402,RUNX3_4462,BATF_14185	3	1	0
chrX	20533306	20535306	NFATC1_1145,EBF1_22002,STAT5A_8096,MTA3_11112,NFATC1_5182,NR2F1_22087,ZNF217_8246,EED_25018,BHLHE40_6364,ELF1_9127,MTA2_33779,CBFB_11912,BCL3_4769,BACH1_9176,GABPA_2120,IKZF1_41520,JUNB_29744,IKZF2_32958,MEF2A_15135,NFIC_27479,RUNX3_55755,TBX21_16816,PAX5_10966,ATF2_24197,MEF2B_27339,BATF_28125,ATF7_22176,DPF2_30965,IRF4_17808,JUND_3955,BCL11A_14503,ETV6_9266	31	15	3
chrX	20541216	20543216	RUNX3_6030	1	1	0
chrX	20544759	20546759	RAD21_18841	1	0	0
chrX	20547655	20549655	YY1_9103,SMC3_11537,RAD21_30982,CTCF_24984	4	2	1
chrX	20559389	20561389	ZFP36_2599	1	0	1
chrX	20565106	20567106	JUNB_5697,BATF_13193	2	0	0
chrX	20584395	20586395	RUNX3_18933	1	1	0
chrX	20588932	20590932	REST_2036	1	0	0
chrX	20651676	20653676	BCL3_6174	1	0	0
chrX	20813802	20815802	NR2F1_7266	1	1	0
chrX	20878414	20880414	ZFP36_3106	1	0	1
chrX	20931066	20933066	REST_2134	1	0	0
chrX	20997739	20999739	MEF2B_21058	1	1	0
chrX	21272528	21274528	RELB_7696,ELF1_2807,MTA2_3940	3	1	1
chrX	21323130	21325130	ZNF24_10191	1	0	0
chrX	21339824	21341824	ATF7_13881	1	1	0
chrX	21391578	21393578	BHLHE40_23355,MEF2B_8923,POLR2A_29881	3	2	1
chrX	21400042	21402042	CTCF_3748	1	1	0
chrX	21456103	21458103	ELF1_12849	1	1	0
chrX	21497193	21499193	ZNF143_3330,ZNF384_7112,CTCF_20098,MEF2B_23969,EBF1_24506,RAD21_29713	6	4	0
chrX	21725478	21727478	RAD21_6174	1	0	0
chrX	21740474	21742474	REST_2943	1	0	0
chrX	21742774	21744774	RAD21_11969	1	0	0
chrX	21763084	21765084	SMC3_7341,CTCF_19323,PAX5_8702,RAD21_19356	4	2	1
chrX	21816904	21818904	NFIC_10827,BHLHE40_1721,EED_20848,JUNB_18202,CREM_2585,IKZF1_26078,RUNX3_51253,BATF_24418,ZSCAN29_1677,EED_5446,BATF_7083,NR2F1_18799	10	4	1
chrX	21856934	21858934	ZBTB40_10689,IKZF2_15846,IKZF1_8846,CBX5_6450,ATF7_7048,POLR2A_40441,ZNF687_19301,RELB_14262,POLR2AphosphoS5_25731,POLR2AphosphoS5_9698,MEF2B_17442,NBN_16742,POLR2AphosphoS2_6661,CBFB_12574,TBL1XR1_6546,MAZ_14697,EED_8895,RAD21_14693,MXI1_7951,PKNOX1_6848,SIN3A_7998,E2F8_2318,CREM_11825,GABPA_6320,ZNF24_7062,ZZZ3_299,TRIM22_4196,TCF7_2813,IRF4_7373,NR2C1_1611,DPF2_20066,ARID3A_8165,PAX5_6400,SMARCA5_15273,ZSCAN29_2756,SIX5_1702,SMAD5_5511,ELF1_25377,NFATC3_17415,ZNF207_3285,RB1_7114,RUNX3_50810,HCFC1_5955,TBP_15228,ETS1_7677,BCLAF1_19799,TAF1_14671,YY1_27094,SRF_806,BHLHE40_9932,GATAD2B_13997,UBTF_829,NFATC3_232,ZNF143_16415,PKNOX1_236,BHLHE40_572,RFX5_989,SMARCA5_94,SIN3A_2765,RUNX3_54365	53	16	14
chrX	21872212	21874212	ATF7_12787	1	1	0
chrX	21944200	21946200	IKZF2_15792,RELB_10160,ATF2_8764,ATF7_9538,JUNB_21568,EED_10699,GABPA_556,BCLAF1_11115,CREM_12498,BATF_11816,GABPA_85,BCLAF1_1167	10	2	1
chrX	21966999	21968999	MAFK_1845	1	1	0
chrX	21976738	21978738	RUNX3_6158	1	1	0
chrX	21991270	21993270	DPF2_6273,MTA2_6513	2	0	2
chrX	22026236	22028236	BHLHE40_20689	1	1	0
chrX	22043134	22045134	RAD51_8008	1	0	1
chrX	22051591	22053591	MLLT1_35092	1	0	1
chrX	22054121	22056121	MLLT1_32460	1	0	1
chrX	22064816	22066816	NR2F1_19616,MTA2_4876,TBX21_13721	3	2	1
chrX	22074252	22076252	IKZF1_6275,TARDBP_5943,NBN_5944,IKZF1_734,ATF7_30705,ATF7_2489,RUNX3_11935,IKZF1_3375,IKZF1_32251	5	2	0
chrX	22086095	22088095	BHLHE40_4640	1	1	0
chrX	22095330	22097330	BHLHE40_6780,BATF_6868	2	1	0
chrX	22098801	22100801	RAD21_18043,CTCF_27304	2	1	0
chrX	22120202	22122202	TBX21_4688	1	1	0
chrX	22128204	22130204	DPF2_22957,NFATC3_13658,TBX21_6728,ATF7_14814	4	3	1
chrX	22153198	22155198	ZNF384_9651,SMC3_5931,CTCF_15966,RAD21_29382	4	1	1
chrX	22183076	22185076	ZBTB40_5962	1	0	0
chrX	22195165	22197165	JUNB_5325,BATF_2357	2	0	0
chrX	22203355	22205355	NR2F1_9332	1	1	0
chrX	22210002	22212002	YY1_8129,TCF12_10748,SMC3_10727,RAD21_20486,CTCF_29220	5	2	1
chrX	22269377	22271377	MAFK_2832	1	1	0
chrX	22347321	22349321	JUNB_4792	1	0	0
chrX	22361202	22363202	NFYB_2046	1	0	0
chrX	22401307	22403307	RAD21_3541	1	0	0
chrX	22407588	22409588	ZBTB40_4234	1	0	0
chrX	22421590	22423590	NR2F1_22969	1	1	0
chrX	22426694	22428694	BATF_2798	1	0	0
chrX	22480283	22482283	ATF7_22249	1	1	0
chrX	22544100	22546100	MTA3_7103,STAT5A_6863,NBN_18656,NFATC1_12452,NFATC3_12236,JUNB_31314,CBX5_4281,GABPA_3823,BCLAF1_8954,ZNF217_12909,ETV6_11409,TCF7_5209,NFIC_30091,BACH1_9657,MTA2_34834,BCL3_7506,TARDBP_7977,MEF2A_9133,ZNF24_8833,IKZF1_42004,DPF2_37237,PKNOX1_6106,IKZF2_31556,ATF7_29427,ATF2_26366,TBX21_19584,JUND_3927,BATF_28999,RUNX3_52087,CREM_24274,PAX5_17670,BCL11A_15756,IRF4_18403,BMI1_8346,MLLT1_33550,EED_27277,IKZF2_12017,NR2F1_19168,MTA2_31827,JUNB_9527,BCL11A_11559,BATF_14917,ZNF217_11950	37	13	6
chrX	22669879	22671879	NFYB_3886	1	0	0
chrX	22683742	22685742	CTCF_5798	1	1	0
chrX	22765719	22767719	YY1_12691,RAD21_17648,CTCF_28200	3	2	0
chrX	22776235	22778235	MEF2B_14725,NFIC_13325,RELB_12638,DPF2_9049,EP300_8060,NFATC3_6490,RUNX3_16112,RAD51_4899,ZNF217_6716,BCL11A_6259,ATF7_24104,ARNT_10828,ARNT_7625,BHLHE40_21315,MTA2_27120,MEF2B_4678,RELB_6939,ATF7_24105,MTA2_13687,PAX5_9249,BATF_2154	16	7	4
chrX	22934039	22936039	NR2C1_1134	1	0	0
chrX	22968176	22970176	IKZF1_8523	1	0	0
chrX	23025726	23027726	CTCF_11176,SMC3_3076,RAD21_8416	3	1	1
chrX	23075839	23077839	ZBTB40_2779	1	0	0
chrX	23079908	23081908	MTA2_5511,TBX21_7723	2	1	1
chrX	23083794	23085794	BMI1_2999,BMI1_109	1	0	1
chrX	23335410	23337410	SMC3_6940,RAD21_21115,CTCF_34996	3	1	1
chrX	23344426	23346426	REST_1570	1	0	0
chrX	23421146	23423146	CTCF_718	1	1	0
chrX	23523093	23525093	BHLHE40_10313	1	1	0
chrX	23571630	23573630	CTCF_16222,SMC3_7125,RAD21_13931	3	1	1
chrX	23574372	23576372	PKNOX1_25214,PBX3_1199	2	1	0
chrX	23633681	23635681	CTCF_21089,RAD21_13448	2	1	0
chrX	23637757	23639757	ZNF24_6714	1	0	0
chrX	23641220	23643220	MTA2_14098	1	0	1
chrX	23651487	23653487	RAD21_10445	1	0	0
chrX	23679520	23681520	RUNX3_10245,IKZF2_18531,IKZF1_13032,DPF2_8503,TBX21_1366,PKNOX1_22221,BCL11A_8409,MTA2_22605,IKZF2_313,PBX3_230,RUNX3_39163,JUNB_4596,BATF_2234	11	3	2
chrX	23711870	23713870	MAZ_8125,YY1_8186,SMC3_9035,CTCF_20852,RAD21_27988	5	2	1
chrX	23750106	23752106	IKZF2_11092,NFIC_21401,ETV6_9663,NBN_31589,ZBED1_7450,SKIL_11195,GABPA_2763,RUNX3_12178,ELF1_6400,TBL1XR1_9126,ATF7_34249,TBX21_25776,MTA2_35653,EP300_13032,MEF2C_2055,MEF2B_31847,KLF5_5646,ARID3A_13084,MEF2A_13907,STAT3_3512,E2F8_2985,MXI1_5817,NR2F1_17875,JUNB_28646,BMI1_4198,IRF4_14749,PKNOX1_20124,BCL11A_11202,ZNF24_4598,TBP_11524,ZNF592_5786,ATF2_25704,CREM_26616,NFATC3_870,BATF_24654,NFATC3_15718,IKZF2_3076,TARDBP_15287	36	15	5
chrX	23754508	23756508	PKNOX1_17979	1	1	0
chrX	23760078	23762078	JUNB_13830,ZZZ3_364,MEF2B_28959,POLR2AphosphoS5_8663,EBF1_25193,IKZF1_16149,BATF_7854,PAX5_7107,RAD51_5522,ZBTB40_4063,POLR2AphosphoS5_602,NFYB_1985,MXI1_3017,GATAD2B_6807,HDGF_7279,EBF1_12092,ZNF143_10340,POLR2A_24480,POLR2A_28567,BHLHE40_9283,NFYB_2409,EED_2104,CREM_11234,PAX5_17249,NR2F1_11348,IKZF1_42079,IKZF2_21413,MLLT1_25149	22	6	5
chrX	23773577	23775577	TBX21_3658,ETV6_4901,ZNF384_9768,CUX1_312,YY1_20614,SMC3_12526,CTCF_17994,ARNT_10831,NR2F1_30570,RAD51_5686,RAD21_14541,NFATC3_7001,JUNB_5962,CREM_3322,MTA2_3294,ATF7_21895,ARNT_543	16	8	3
chrX	23790590	23792590	MLLT1_38953,MLLT1_838,ZNF687_11773,DPF2_12717,ARID3A_7082,MTA2_8423,MLLT1_2919,CREM_4262,RAD51_4854,TBX21_194	8	1	4
chrX	23834675	23836675	POLR2A_27417,NR2C1_4785,POLR2A_6253,ELF1_23317	3	1	1
chrX	23879058	23881058	SRF_612,BATF_2777	2	1	0
chrX	23915197	23917197	ZNF384_4085,PKNOX1_19264	2	1	0
chrX	23919005	23921005	ATF7_11639,POLR2AphosphoS5_2989,NR2F1_11261,DPF2_7386,ZNF687_22406,ZNF143_6835,SMC3_14849,CTCF_15736,RAD21_26946,IKZF1_8156,ARID3A_5521,SMC3_6119,CTCF_10145,RAD21_24464	11	4	3
chrX	23925166	23927166	EBF1_10276,RB1_2942,POLR2A_36081,POLR2AphosphoS5_19829,NBN_23976,YY1_17763,MEF2B_23738,MAX_5920,CBFB_6990,CBX5_7143,RAD21_929,NR2C1_5933,CREM_9266,RUNX3_54888,BHLHE40_7689,IKZF2_8341,ZNF207_3257,MAX_806,TRIM22_14973,RB1_1949,MEF2C_503,SMC3_8363,ETS1_5339,RAD21_17320,ELF1_20020,CTCF_26596,YY1_21400,ZNF217_4698,RAD21_2724	24	9	6
chrX	23937033	23939033	RAD21_3480	1	0	0
chrX	23948672	23950672	PKNOX1_11518	1	1	0
chrX	23953520	23955520	ATF7_13428	1	1	0
chrX	23970624	23972624	ELF1_4963,ETV6_5177,MTA2_9457,TBX21_8132,NFATC3_6885,RUNX3_14359,TBX21_8133	6	5	1
chrX	24019545	24021545	MEF2B_6671,JUNB_4413	2	1	0
chrX	24022775	24024775	MTA2_15534,ZNF687_10994,NR2F1_26904,MLLT1_18200	4	1	2
chrX	24031974	24033974	RELB_15617,TARDBP_13255,MTA2_15986,NR2F1_6188,IKZF1_32103,ZNF687_12186,SKIL_13779,RUNX3_19317,EBF1_16274,PAX5_5494	10	4	1
chrX	24080765	24082765	POLR2AphosphoS5_15003	1	0	1
chrX	24225802	24227802	MAFK_2679	1	1	0
chrX	24232480	24234480	POLR2A_3712	1	0	1
chrX	24248406	24250406	JUNB_5722	1	0	0
chrX	24252607	24254607	MEF2B_20049,ZNF687_10743,NR2F1_19852,RUNX3_29474	4	3	0
chrX	24259814	24261814	ZBTB40_3860,MLLT1_40850,MEF2B_32423,TRIM22_4520,IKZF2_956,CTCF_9936,EBF1_29020,RAD21_24484,DPF2_14257,NBN_28245,EP300_5528,ELF1_10811,TBL1XR1_1027,MEF2B_35260,MEF2B_34873,POLR2AphosphoS5_19885,RUNX3_25249,POLR2A_29418,ATF2_17496,TBX21_10948,MAX_5608,MLLT1_10763,MXI1_12031,ARNT_10311,BCL3_4422,MAZ_5002,RELB_11308,TBP_5426,EBF1_30481,RAD51_10024,MTA2_16889,TCF12_13426,BHLHE40_26811,ATF7_2735,IKZF1_26374,RUNX3_470,MLLT1_762,MAX_2071,TBL1XR1_589,EBF1_28836	31	9	10
chrX	24276763	24278763	ZBTB40_4887,CTCF_18760,RAD21_27387	3	1	0
chrX	24299703	24301703	RUNX3_13169	1	1	0
chrX	24302420	24304420	RAD21_5451	1	0	0
chrX	24323645	24325645	CTCF_651	1	1	0
chrX	24361066	24363066	SRF_1357	1	1	0
chrX	24388665	24390665	BHLHE40_7798,RUNX3_13301,YY1_7691,SMC3_10289,RAD21_25839,CTCF_27898	6	4	1
chrX	24396020	24398020	MAFK_1373	1	1	0
chrX	24413075	24415075	ATF2_7038,RUNX3_29141,SMC3_18739,IRF4_7720,MEF2C_700,MEF2A_13528,RAD21_37798,CTCF_27216,ATF7_22931	9	5	1
chrX	24430431	24432431	MTA2_5948	1	0	1
chrX	24443602	24445602	HCFC1_2708,ZNF143_19612,SIX5_2337	3	1	1
chrX	24477536	24479536	PKNOX1_6970	1	1	0
chrX	24482234	24484234	NR2F1_13747,NR2C1_2995,MLLT1_16927,NR2F1_16357,NBN_7622,RUNX3_4512,ATF2_8516,POLR2A_36535,CREM_5270,ELF1_10360,NFYB_4294,BHLHE40_27240,DPF2_16649,USF1_1663,ZNF687_6580,BACH1_9058,POLR2AphosphoS5_13100,GATAD2B_15923	17	5	4
chrX	24496933	24498933	RAD51_13686,SIN3A_6688,USF1_1372,ELF1_21342,BHLHE40_17457,EBF1_2875,RAD51_4168,POLR2AphosphoS5_13691,ATF2_8034,POLR2A_30264,TBP_3950,SKIL_5064,ATF7_29361,ELF1_6084,GABPA_3467,CREM_7847,ETS1_3131,RUNX3_43420,PKNOX1_20454	17	9	5
chrX	24516270	24518270	ARID3A_10267,SMC3_9915,RAD21_21012	3	0	1
chrX	24523441	24525441	NR2F1_8980,RUNX3_17812	2	2	0
chrX	24542788	24544788	MEF2B_34914,EBF1_26498	2	2	0
chrX	24568941	24570941	ZNF24_8071	1	0	0
chrX	24574684	24576684	EBF1_10567	1	1	0
chrX	24578460	24580460	CTCF_9982,RAD21_18379	2	1	0
chrX	24592040	24594040	YY1_3003	1	1	0
chrX	24610306	24612306	RELB_15719	1	0	0
chrX	24627847	24629847	MAFK_1815	1	1	0
chrX	24693743	24695743	CTCF_18426,RAD21_10414	2	1	0
chrX	24710956	24712956	EED_22413,IKZF1_1813,IKZF1_45395,MLLT1_4621,RELB_29032,NR2F1_22054,RELB_1450,RELB_31133,NBN_26286,TRIM22_6688,POLR2A_36983,ZNF143_2698,IKZF2_28928,GATAD2B_20893,SIN3A_7980,ELF1_28418,MAZ_5345,RB1_7529,PKNOX1_7686,HCFC1_3288,CREM_27612,MXI1_1893,MEF2B_24114,GABPA_4236,E4F1_2232,NFYB_4751,ELK1_3976,BHLHE40_11331,E2F8_2277,GATAD2B_1277,ETS1_5744,ZBTB40_5803,E2F4_3119,ZBTB40_3764	29	11	7
chrX	24719645	24721645	NR2F1_12730,BHLHE40_12591,JUNB_4424,IRF4_8163,RUNX3_25633,BATF_15992,PKNOX1_13342	7	5	0
chrX	24769714	24771714	RAD21_22259	1	0	0
chrX	24794496	24796496	ELF1_9424,RELB_15883,MLLT1_16662,MEF2B_15423,IKZF2_16542,ATF7_14764,MTA2_37942,NFATC3_8993,SKIL_8056,ELF1_10947,BMI1_6317,ZNF24_5231,DPF2_36300,TBX21_23909,CREM_5081,IRF4_14600,IKZF1_26592,TARDBP_14063,BCL11A_15746,RUNX3_47399	19	7	4
chrX	24823444	24825444	ZNF384_9564,NR2F1_9692	2	1	0
chrX	24855925	24857925	CTCF_7559,RAD21_18029	2	1	0
chrX	24938084	24940084	ATF2_18140,GABPA_1934,CREM_16616,NFIC_29312,JUNB_30687,IRF4_13478,MEF2A_13744,RUNX3_47383,BATF_25588	9	5	0
chrX	24965070	24967070	BCL3_2453	1	0	0
chrX	25002425	25004425	ZBTB40_3047	1	0	0
chrX	25161389	25163389	SMC3_11465,CTCF_24515,RAD21_26734,PKNOX1_14434	4	2	1
chrX	25208724	25210724	CTCF_3244	1	1	0
chrX	25540885	25542885	RAD21_14943	1	0	0
chrX	25618638	25620638	MAFK_2539	1	1	0
chrX	25666100	25668100	MAFK_1163	1	1	0
chrX	25672851	25674851	NFYB_2987	1	0	0
chrX	25738914	25740914	ZNF384_9761,CTCF_7063,RAD21_15718	3	1	0
chrX	25743903	25745903	BCL3_2726	1	0	0
chrX	25986278	25988278	YY1_18611,CTCF_12280,RAD21_18926	3	2	0
chrX	26054682	26056682	ATF7_14116	1	1	0
chrX	26459669	26461669	RAD21_10381	1	0	0
chrX	26795724	26797724	CTCF_13041,ZFP36_1984	2	1	1
chrX	26800812	26802812	CTCF_19121,ESRRA_3756,RAD21_27012	3	2	0
chrX	26869310	26871310	RAD21_22827	1	0	0
chrX	26889276	26891276	EBF1_4812,MEF2B_19916	2	2	0
chrX	26927036	26929036	RELB_15110,NFIC_9196,ATF7_12638,JUNB_20411,EED_6516,IKZF1_32477,BATF_10422,JUNB_619	7	2	1
chrX	26935915	26937915	SMC3_6840,CTCF_21515,RAD21_25137	3	1	1
chrX	26944689	26946689	JUNB_10062,BATF_5254	2	0	0
chrX	27203946	27205946	ZNF143_11152,RUNX3_22697,YY1_12191,SMC3_14454,BHLHE40_12368,CTCF_29444,RAD21_29041	7	5	1
chrX	27353803	27355803	HSF1_1878,YY1_8899,RAD21_14074,SMC3_5749,CTCF_31073	5	3	1
chrX	27416187	27418187	RAD21_7283,CTCF_31529	2	1	0
chrX	27461414	27463414	JUNB_3963,BATF_8847	2	0	0
chrX	27572804	27574804	CTCF_12220,RAD21_16227	2	1	0
chrX	27637269	27639269	CTCF_10464	1	1	0
chrX	27661964	27663964	BHLHE40_14367	1	1	0
chrX	27701118	27703118	CTCF_17195	1	1	0
chrX	27749274	27751274	MAFK_4288	1	1	0
chrX	27826556	27828556	POLR2A_17821	1	0	1
chrX	27860186	27862186	MAFK_3643	1	1	0
chrX	27874762	27876762	NFYB_1485	1	0	0
chrX	27906638	27908638	NBN_16340	1	0	0
chrX	27927000	27929000	BHLHE40_23338	1	1	0
chrX	27933032	27935032	NBN_13007,NFATC3_11321,NR2F1_33472,IKZF2_7999,ZNF687_18857,YY1_11936,NFIC_11936,BMI1_3013,ETV6_8739,BHLHE40_7515,GABPA_1224,CREM_9381,MTA2_3155,MTA2_32904,BCL11A_3612,TARDBP_9940,DPF2_28598,NR2C1_6881,BATF_25390,JUNB_26449,NBN_2649,ELF1_19603,GABPA_89,BMI1_105	20	8	3
chrX	27963334	27965334	RELB_17867	1	0	0
chrX	28028232	28030232	TBX21_20761	1	1	0
chrX	28151224	28153224	TBX21_9320,ATF7_7160,BHLHE40_8493,BATF_11419,PKNOX1_12177,BHLHE40_870,MTA2_23993	6	4	1
chrX	28194504	28196504	CTCF_21758,RAD21_10008	2	1	0
chrX	28505134	28507134	BHLHE40_3848,RUNX3_14051,JUNB_23129,BATF_19902	4	2	0
chrX	28511087	28513087	ATF7_1373	1	1	0
chrX	28567788	28569788	CTCF_1380	1	1	0
chrX	28601320	28603320	ZNF143_8642	1	1	0
chrX	28604207	28606207	RAD21_8307	1	0	0
chrX	28676455	28678455	CTCF_12102	1	1	0
chrX	28687394	28689394	MAFK_4275	1	1	0
chrX	28791152	28793152	MTA2_37903,MLLT1_24970,TBX21_28313,BMI1_5881,IKZF1_34987,BHLHE40_4999,IKZF2_29885,DPF2_34336,ARID3A_7676,JUNB_12923,NR2F1_28868,NFATC3_11318,TARDBP_16073,ATF7_23119,MEF2B_19324,ZNF217_9288,RUNX3_51450,BCL11A_14774,BATF_21631	19	7	4
chrX	28977412	28979412	ATF7_20867	1	1	0
chrX	29062146	29064146	CTCF_3692	1	1	0
chrX	29099868	29101868	CREM_10111,PAX5_15988,JUNB_23218,BATF_22856	4	1	0
chrX	29108125	29110125	RAD21_13385	1	0	0
chrX	29249127	29251127	RAD21_6029	1	0	0
chrX	29393879	29395879	MEF2A_4307,RUNX3_51674,JUNB_24210,BATF_19842	4	2	0
chrX	29478353	29480353	RUNX3_15211	1	1	0
chrX	29495582	29497582	MEF2A_10879,POLR2A_16490,EED_4307,POLR2A_11741,CBX5_4503,BCLAF1_5126,PAX5_17637,RAD21_21534,YY1_30348,CTCF_30677	9	4	3
chrX	29506156	29508156	RUNX3_13395	1	1	0
chrX	29508914	29510914	ZNF217_4380,RUNX3_36436,MEF2B_28200,MEF2A_5660,MTA2_28298,SKIL_16815,TBX21_16887	7	4	1
chrX	29545622	29547622	JUNB_6207,ZNF24_8546,ATF7_13876	3	1	0
chrX	29548680	29550680	MTA2_10467,BCLAF1_4366	2	0	1
chrX	29565214	29567214	MTA2_18750,NR2C1_2162	2	0	1
chrX	29572899	29574899	YY1_14840,ZNF687_9153,POLR2AphosphoS5_24681,POLR2A_26763,CBX5_7243,TBX21_29128,NFIC_31302,NFIC_26077,MTA2_38097,MTA2_4809,MEF2B_6766,MEF2B_36422,IKZF1_51197,IKZF1_48783,JUNB_31496,ETV6_11934,DPF2_34548,DPF2_38612,IKZF2_32417,IKZF2_36894,ATF7_35290,BCLAF1_13085,TBL1XR1_12536,EED_33404,GABPA_3817,RELB_38240,STAT3_4654,RELB_26322,ELF1_15785,ZNF24_9372,EP300_13233,IRF4_19441,ARNT_11695,RCOR1_8134,RUNX3_63767,ATF2_28066,MTA3_13616,NFATC3_18117,BCL11A_16506,BHLHE40_27314,SKIL_18607,NFATC1_13556,TCF12_20517,BATF_29940,SMAD1_5269,CREM_27744,BMI1_9389,JUND_6664,NR2F1_31816,STAT5A_10226,RXRA_1040,PKNOX1_21207,TARDBP_17458,TCF7_8148,BACH1_15017,MLLT1_37384,RAD21_2706,MEF2A_18071,NBN_35295,ZBED1_9179,ZNF217_13776,ARID3A_14533,MEF2C_3611,BCL3_10972,SKIL_1587,GATAD2B_22300,CUX1_348,CBFB_18833,ETV6_214,BMI1_720,ARID3A_251,EED_31751,GATAD2B_1325,YY1_8678,PAX5_5520,RAD21_9200	61	20	10
chrX	29577349	29579349	CBX5_8587	1	0	1
chrX	29635040	29637040	SMC3_2332,CTCF_3675,RAD21_18547	3	1	1
chrX	29645183	29647183	RUNX3_15618	1	1	0
chrX	29679730	29681730	BATF_16862,RUNX3_19334,BATF_4104	2	1	0
chrX	29859103	29861103	MEF2B_11074,EBF1_19594	2	2	0
chrX	29879522	29881522	JUNB_22865,MAFK_3615	2	1	0
chrX	29899754	29901754	ZBTB40_3959	1	0	0
chrX	29919852	29921852	JUNB_16783,BATF_7817,JUNB_757,CTCF_6054,RAD21_10553	4	1	0
chrX	29928976	29930976	RAD21_19721	1	0	0
chrX	29939913	29941913	NFIC_21112,CREM_9227,JUNB_25812,BATF_7197	4	1	0
chrX	30078056	30080056	CTCF_13638,RAD21_18398	2	1	0
chrX	30084370	30086370	YY1_15926	1	1	0
chrX	30159262	30161262	CTCF_13577,YY1_28544,RAD21_28585	3	2	0
chrX	30213664	30215664	RAD21_3376	1	0	0
chrX	30266152	30268152	IRF4_7865,BATF_23752	2	1	0
chrX	30270594	30272594	RUNX3_8534,BATF_4051	2	1	0
chrX	30286071	30288071	NFYB_1701	1	0	0
chrX	30292817	30294817	RAD21_10322	1	0	0
chrX	30300752	30302752	BCL3_5436	1	0	0
chrX	30314204	30316204	JUNB_7227,JUNB_6211	1	0	0
chrX	30360533	30362533	RAD21_5705	1	0	0
chrX	30431518	30433518	ARNT_4305,MEF2B_19641	2	1	0
chrX	30501274	30503274	JUNB_5419,MEF2A_2322	2	1	0
chrX	30506056	30508056	RAD21_17967,CTCF_3371	2	1	0
chrX	30521642	30523642	CTCF_11482,RAD21_23638	2	1	0
chrX	30530564	30532564	ZNF143_6280,RAD21_12656,CTCF_18771	3	2	0
chrX	30574834	30576834	ZBTB40_2918	1	0	0
chrX	30599287	30601287	BATF_5648	1	0	0
chrX	30606759	30608759	RAD51_7451	1	0	1
chrX	30610650	30612650	ELF1_10617,MTA2_6034,NBN_15659,CTCF_5334,RAD21_23612	5	2	1
chrX	30614904	30616904	DPF2_15855,IKZF1_50438,MTA3_11090,STAT5A_6274,NFATC1_6430,ATF2_13336,NBN_31382,JUNB_18542,ZNF384_9569,TARDBP_12319,ETV6_6495,EED_34632,BCL3_4704,RELB_7948,RELB_38035,DPF2_22495,MYB_621,CREM_16930,YY1_6306,MEF2A_13535,NFATC3_5476,IKZF2_35006,TBX21_21647,NFIC_27966,MTA2_28979,STAT3_1595,EBF1_18972,TCF12_4597,RCOR1_1131,MAZ_2246,RUNX3_48134,PAX5_2983,ATF7_22708,BCLAF1_18079,BCL11A_13983,IRF4_14124,SMARCA5_11224	35	12	4
chrX	30635710	30637710	CTCF_4029,RAD21_13560	2	1	0
chrX	30730127	30732127	CBX5_5809,EP300_5703,MEF2A_2216,CBX5_1263,CTCF_12167,STAT5A_9486,IKZF1_48860,RAD21_15171,GATAD2B_11987,CBFB_16984,NFATC1_11630,ZBED1_8144,EED_32783,IKZF2_36293,NBN_30921,CBX5_7107,RCOR1_8160,YY1_19145,BCLAF1_11001,RELB_38348,MTA2_37427,DPF2_37672,JUNB_31228,TBX21_28529,TBL1XR1_11423,BMI1_8464,TCF7_6208,RUNX3_63716,NFIC_30311,NFATC3_18022,BATF_29984,ARNT_11667,ZNF217_14105,MEF2A_13711,EP300_12735,JUND_6463,RAD51_2400,ZNF24_6873,ARID3A_10077,IRF4_19197,BACH1_13936,ATF7_29547,ATF2_26050,BCL11A_15473,MEF2B_28145,BHLHE40_21325,SKIL_18022,NR2F1_25981,CREM_24561,MTA3_12227,ETV6_11134,TCF12_8754,PKNOX1_18876,ELF1_18920,ZNF217_1475,TARDBP_16004	51	17	8
chrX	30753109	30755109	BCLAF1_6417,YY1_6899,SMC3_13231,ZNF24_2679,CTCF_29228,RAD21_34755	6	2	1
chrX	30829758	30831758	MTA2_9184,IKZF2_5790,ELF1_15702,MTA2_1365	3	1	1
chrX	30836348	30838348	RUNX3_11281,IKZF1_19572,IKZF2_18745	3	1	0
chrX	30839662	30841662	RELB_24319,MTA2_10574,DPF2_11848,ATF7_13125,IKZF1_39319,EED_14872,TBX21_8114,ELF1_14102,IKZF2_23094,ATF7_13126,TBX21_8115	9	3	3
chrX	30848440	30850440	RELB_16319,RUNX3_21232,EED_9471,IKZF1_19425	4	1	1
chrX	30882697	30884697	CTCF_6011,ATF7_5110	2	2	0
chrX	30917637	30919637	JUNB_3633,BATF_7447	2	0	0
chrX	30953236	30955236	CTCF_2958	1	1	0
chrX	30965957	30967957	USF1_2518	1	1	0
chrX	30989078	30991078	SMC3_5329,RAD21_17277,CTCF_28126	3	1	1
chrX	31066809	31068809	BCL3_2186	1	0	0
chrX	31078464	31080464	NFIC_13787,GATAD2B_10149,EED_5647,MTA2_10603,IKZF1_44056,RELB_16252,TBX21_10433,JUNB_16547,ZNF687_15014,JUND_1336,IKZF2_21640,ZSCAN29_817,MTA2_1419,BATF_21905,RUNX3_19212,BHLHE40_10507	15	4	2
chrX	31110550	31112550	MEF2B_8033,IKZF1_8724,RELB_29977,BCL11A_4388,EBF1_8403,BATF_8642,MEF2B_50,EBF1_4930,NR2F1_21127	7	3	0
chrX	31153224	31155224	MAZ_15,RCOR1_2541,MAZ_7406,ZBED1_4380,RELB_25211,MLLT1_18744,BCLAF1_8773,SKIL_11746,TBL1XR1_4253,NBN_17356,CBX5_5627,MEF2B_27302,NFATC1_6720,NFATC3_13085,ZNF217_12782,CBFB_9632,ELF1_15138,ATF2_22594,EP300_7113,ARNT_4510,DPF2_31087,MEF2A_11698,RUNX3_60048,ETS1_4842,IKZF1_41864,TARDBP_8217,MTA2_36435,IKZF2_32179,BMI1_4866,BHLHE40_7637,JUNB_14794,PKNOX1_9875,ATF7_29414,NFIC_27620,TBX21_22300,TCF7_4253,ZNF24_10271,BCLAF1_5,CREM_8685,SKIL_1859,IRF4_14923,ARID3A_13018,PAX5_833,BCL11A_14235	42	15	7
chrX	31185884	31187884	ZNF687_19732,IKZF1_12605,ATF7_17111,MTA2_13693,NFATC1_4185,BHLHE40_10876,ATF2_21088,ZBED1_1137,RUNX3_32716,IRF4_16384,CBX5_5539,BCL11A_8490,TCF12_8963,CREM_16913,MEF2A_12901,NFIC_25799,JUNB_28182,JUND_3475,BATF_26571	19	8	2
chrX	31241170	31243170	IKZF1_2749,MEF2B_15558,ATF7_280,BCL11A_2639,MEF2A_15457,RUNX3_44763,BATF_5141	7	4	0
chrX	31246144	31248144	EED_14064,TCF12_13087,BATF_13219,SMARCA5_5189,MTA3_4117,NBN_18577,ELF1_12686,MEF2A_2473,TBX21_28792,ATF2_22082,GABPA_371,GATAD2B_4355,IKZF1_42849,MTA2_35516,ZNF217_12489,ARNT_8872,DPF2_1892,DPF2_35367,TARDBP_12750,IKZF2_33314,JUNB_25788,ATF7_28333,RELB_29637,EP300_12003,SKIL_16493,ZNF592_5225,ZNF24_4681,BCL11A_7585,JUND_4378,BATF_19896,MEF2B_26157,TCF12_10787,NFATC3_14702,NFIC_23541,BMI1_7573,CREM_23284,RUNX3_39962,BMI1_579,ATF7_10581,GATAD2B_602,RAD51_1034	35	9	7
chrX	31283866	31285866	ZNF384_3483,DPF2_13450,GATAD2B_7139,POLR2A_23071,MAZ_8483,MTA2_7681	6	0	3
chrX	31289680	31291680	IKZF2_16470,MTA2_31637,BCL11A_1800,ZNF384_7136,TBX21_10468	5	1	1
chrX	31297867	31299867	ZBTB40_7179,TBX21_958,NR2F1_27529,BATF_451	4	2	0
chrX	31310704	31312704	ZNF592_1974,YY1_11821,SMC3_18263,CTCF_20489,RAD21_31858	5	2	1
chrX	31340903	31342903	NFIC_5334,RUNX3_5569	2	2	0
chrX	31437756	31439756	ELF1_2089,IKZF2_6614,TBX21_17455,IKZF1_6636	4	2	0
chrX	31441217	31443217	SMC3_3969,CTCF_11995,RAD21_9679	3	1	1
chrX	31518240	31520240	SRF_1145	1	1	0
chrX	31581121	31583121	ATF7_12877	1	1	0
chrX	31622121	31624121	NBN_24045,ATF2_13710,ZNF217_12147,MTA2_38014,PKNOX1_3893,RELB_35571,TBL1XR1_4749,CBX5_3768,ARID3A_13475,NR2F1_21251,ZNF24_7610,TBX21_27855,TARDBP_13323,MEF2B_32135,BHLHE40_5570,EP300_10270,ELF1_16863,DPF2_36164,IKZF1_39579,CREM_12586,NFATC3_17362,RUNX3_58156,SKIL_17905,EED_7013,BACH1_12285,IRF4_10680,IKZF2_30251,ATF7_24685,NFIC_24697,MLLT1_35688,JUNB_25992,BMI1_8474,ZNF592_2542,BATF_24128,BCL11A_13772	35	11	8
chrX	31669930	31671930	DPF2_11620,NFATC3_9656,MTA2_27027	3	1	2
chrX	31675693	31677693	CTCF_6244,RAD21_22881	2	1	0
chrX	31737110	31739110	BCL3_5784	1	0	0
chrX	31765731	31767731	BCL3_3272	1	0	0
chrX	31779180	31781180	RAD51_10044	1	0	1
chrX	31910819	31912819	IKZF2_6989	1	0	0
chrX	32133353	32135353	RAD21_1736	1	0	0
chrX	32154866	32156866	REST_3235	1	0	0
chrX	32264004	32266004	CTCF_18935,SMC3_839,RAD21_11443	3	1	1
chrX	32290752	32292752	NFYB_2773	1	0	0
chrX	32415099	32417099	MEF2B_11946,IKZF2_11876,ATF2_19298,JUNB_30734,ZNF217_6912,GABPA_2786,RUNX3_21568,IRF4_11601,NFIC_27589,MEF2A_6095,JUND_2171,BATF_26708	12	6	0
chrX	32425701	32427701	CTCF_12923,RAD21_34445	2	1	0
chrX	32466024	32468024	RELB_22045,DPF2_18129,NBN_4864,TBX21_3757,ETV6_4237,ATF7_5815,CREM_8005,IRF4_12848,IKZF1_34978,BATF_17511,RUNX3_54451,BCL11A_3053,MEF2A_13863,TCF12_1431,IKZF2_24587,EED_28653,ATF2_5239,ATF2_930,JUNB_16257,MEF2B_25121,MEF2A_12956,MLLT1_31719	20	7	3
chrX	32506426	32508426	ATF7_9151	1	1	0
chrX	32532284	32534284	NFIC_10572,JUNB_21581,MEF2A_2689,RUNX3_50030,BATF_21582	5	3	0
chrX	32548149	32550149	CTCF_18295,RAD21_26992	2	1	0
chrX	32551187	32553187	JUNB_25697,BATF_21442	2	0	0
chrX	32690465	32692465	CTCF_3839,RAD21_11106	2	1	0
chrX	32704749	32706749	CTCF_2616	1	1	0
chrX	32923108	32925108	ZNF24_3530	1	0	0
chrX	33341444	33343444	CTCF_9121	1	1	0
chrX	33354114	33356114	CTCF_5571,RAD21_13892	2	1	0
chrX	33451823	33453823	SMC3_11603,CTCF_28840,RAD21_26840	3	1	1
chrX	33609741	33611741	MAFK_2410	1	1	0
chrX	33703416	33705416	ATF7_13244	1	1	0
chrX	33739284	33741284	JUNB_14635,ATF7_21371,BATF_15934	3	1	0
chrX	34216170	34218170	BATF_23539,JUNB_18315	2	0	0
chrX	34318196	34320196	SMC3_9662,CTCF_15281,RAD21_29149	3	1	1
chrX	34349645	34351645	CTCF_6863	1	1	0
chrX	34355359	34357359	MAFK_3751	1	1	0
chrX	34382789	34384789	RAD21_7671	1	0	0
chrX	34484898	34486898	ELF1_4275	1	1	0
chrX	34595535	34597535	RAD21_7709	1	0	0
chrX	34615684	34617684	MAFK_1861	1	1	0
chrX	34649743	34651743	MAFK_4129	1	1	0
chrX	34655455	34657455	CTCF_14018,RAD21_18040	2	1	0
chrX	35322346	35324346	ZFP36_1069	1	0	1
chrX	35398522	35400522	SMC3_10139,RAD21_31427,CTCF_27125,MLLT1_15289,RELB_16307,DPF2_12925,MTA2_13206,IKZF2_15890,NFIC_6610,ATF7_2840,MLLT1_10801,TCF7_5166,MTA2_1053,RUNX3_45675	12	4	4
chrX	35454994	35456994	ZFP36_5566	1	0	1
chrX	35460341	35462341	MLLT1_29645,NFATC3_5722,NBN_30502,IKZF2_24389,DPF2_18769,ATF7_21068,NR2F1_7092,SKIL_14325,ARNT_11161,RELB_31585,TBX21_18330,PKNOX1_18929,MEF2B_28509,MTA2_30043,RUNX3_3735,SMAD1_4822,NFATC3_1450,ARID3A_9053,DPF2_4388,MEF2B_5873,ELF1_17188	18	8	3
chrX	35478492	35480492	MTA2_23384	1	0	1
chrX	35508160	35510160	MLLT1_13573,CBFB_4581,ELF1_5472,IKZF1_27664,IKZF2_22751,RUNX3_53462,TBX21_14496	7	3	1
chrX	35547691	35549691	JUNB_9683	1	0	0
chrX	35564133	35566133	PAX5_7205	1	1	0
chrX	35607527	35609527	MTA2_11026,JUNB_21738	2	0	1
chrX	35688231	35690231	BATF_5458,BHLHE40_10807,RUNX3_41546	3	2	0
chrX	35698182	35700182	MTA2_6399,JUNB_21380,CREM_10484,TCF7_4440	4	0	1
chrX	35743511	35745511	RAD21_14425,CTCF_1851	2	1	0
chrX	35908012	35910012	ELF1_13686,SMC3_1539,CTCF_14633,MAFK_4201,RAD21_26738	5	3	1
chrX	36331587	36333587	NFYB_2477	1	0	0
chrX	36580296	36582296	RAD51_7525	1	0	1
chrX	36627252	36629252	MTA2_7826,ATF7_15525,NR2F1_19883	3	2	1
chrX	36655098	36657098	MEF2B_7579,NR2F1_18073	2	2	0
chrX	36884414	36886414	CTCF_10793,SMC3_7251,RAD21_22652	3	1	1
chrX	36915571	36917571	CTCF_18877,RAD21_12018	2	1	0
chrX	36926037	36928037	SMC3_2387,CTCF_10775,RAD21_8243	3	1	1
chrX	37078266	37080266	RAD21_25986	1	0	0
chrX	37093154	37095154	JUNB_8945	1	0	0
chrX	37354190	37356190	RAD21_1903	1	0	0
chrX	37367765	37369765	RAD21_3036	1	0	0
chrX	37462576	37464576	YY1_12283,RUNX3_10600,BATF_18547	3	2	0
chrX	37544355	37546355	BHLHE40_22170	1	1	0
chrX	37604404	37606404	ZNF384_3432,TRIM22_10244,BCLAF1_5155,SKIL_3742,YY1_24405,SMC3_18611,PAX5_6994,CTCF_29714,RAD21_37287,TRIM22_1350,SKIL_569,NFATC3_6899,SKIL_6746,MTA2_22156,MTA3_7348,CBX5_7093,NFIC_22006,ATF2_17672,ETV6_3732,RAD51_5951,NBN_22490,MEF2B_18619,RELB_10634,ZBED1_839,IKZF1_34655,EED_16444,RUNX3_49129,BCLAF1_12765,CBFB_7255,IRF4_5451,DPF2_25646,TBX21_10156,BATF_4949,BCL11A_5962,MEF2A_12260,ATF7_26216,TCF12_12375,IKZF2_27380,GATAD2B_10143,TBL1XR1_1684,ATF2_1327,EBF1_13483	37	14	8
chrX	37618198	37620198	MEF2A_4890	1	1	0
chrX	37621828	37623828	ZNF24_7360	1	0	0
chrX	37635018	37637018	ASH2L_2180,ASH2L_19,JUNB_17979,ELF1_7275,IKZF1_41784,EED_14809,ZNF217_2710,RUNX3_34877,IKZF2_27696,DPF2_30482,EBF1_13956,DPF2_24045,MTA2_35364,MTA2_2004,RELB_33228,RELB_2797,MLLT1_7307,RAD51_5972,EP300_5770,BHLHE40_26897,TBX21_14354	17	5	6
chrX	37645303	37647303	YY1_50,ZNF687_1696,ZNF687_2205,YY1_503,ELF1_2527,POLR2AphosphoS5_15017,TBP_13246,RAD51_13335,SRF_803,EBF1_21965,ZNF384_6620,MEF2B_27540,MEF2B_15393,ARID3A_9600,TBP_6686,DPF2_28296,MTA2_14035,NFATC3_7221,IKZF2_17278,ATF2_9058,NFIC_22992,ELF1_10625,ATF7_2179,IRF4_5079,TBL1XR1_6665,ZNF384_7067,TBX21_9429,SKIL_2860,ELK1_2466,MAFK_305,TBP_951,JUNB_21859,NFATC3_792,EED_10339,IKZF2_9147,TBL1XR1_540,IKZF1_27508	27	12	7
chrX	37655432	37657432	EED_11331,RUNX3_26058,IKZF1_9469,ETV6_2822,EBF1_16230,EED_3027,IKZF1_101	5	3	1
chrX	37671930	37673930	ZNF384_2481,IKZF2_4167,MTA2_18658,NFIC_11439,IKZF2_14680,EED_11891,BCL3_9724,IKZF1_24672,BATF_9360,EBF1_19242,NFIC_1051,RUNX3_39972	10	3	2
chrX	37675321	37677321	NFIC_4298,JUNB_7720,TBP_1705	3	1	1
chrX	37683664	37685664	TCF7_2514,SMC3_19573,ZFP36_1847,RAD21_38336,CTCF_35002,YY1_21244	6	2	2
chrX	37705918	37707918	POLR2AphosphoS5_10480,ZNF207_1736,POLR2A_3877,POLR2A_28007,ATF2_5541,POLR2AphosphoS5_5708,CREM_14933,IKZF2_14026,TCF12_2678,PKNOX1_8650,RELB_9288,ZNF687_14814,JUND_1760,ATF7_18462	12	2	2
chrX	37726185	37728185	NR2F1_6226	1	1	0
chrX	37785154	37787154	SMC3_8779,CTCF_3810,RAD21_21421	3	1	1
chrX	37852266	37854266	MXI1_12175,BMI1_9577	2	0	1
chrX	37897004	37899004	MTA2_16297,MTA2_90	1	0	1
chrX	37913478	37915478	ZNF687_8077	1	0	0
chrX	37919815	37921815	MTA2_10817,NR2F1_11901	2	1	1
chrX	37934880	37936880	RAD21_2411	1	0	0
chrX	37962607	37964607	IKZF2_11114,MLLT1_14627,BMI1_2995,MEF2B_36369,NBN_18299,CBFB_1972,SKIL_9770,TBX21_21282,ATF7_10945,MTA2_30001,DPF2_10394,NFATC3_8851,EED_1661,RELB_25914,RELB_16323,EBF1_29833,BHLHE40_1002,PAX5_1810,ATF7_7545,NFIC_15726,EED_1662,BHLHE40_830,RUNX3_47625,IKZF1_19149	20	9	5
chrX	37975542	37977542	MAFK_4214,JUNB_3188	2	1	0
chrX	37982480	37984480	ZNF143_13037,SIX5_1576	2	1	0
chrX	37986828	37988828	JUNB_7646	1	0	0
chrX	38024928	38026928	CTCF_9636,RAD21_21767	2	1	0
chrX	38033584	38035584	SMC3_11085,CTCF_17872,RAD21_25328	3	1	1
chrX	38047990	38049990	JUNB_11473,JUNB_2276	1	0	0
chrX	38050462	38052462	CTCF_13883,SMC3_5934,RAD21_24781	3	1	1
chrX	38063520	38065520	TCF12_12386	1	0	0
chrX	38137152	38139152	ATF2_9438,JUNB_14997,MEF2A_2262	3	1	0
chrX	38140491	38142491	CTCF_8984,RAD21_12873	2	1	0
chrX	38146142	38148142	CREM_4545	1	0	0
chrX	38185694	38187694	ZNF384_1933,POLR2A_29158,GATAD2B_19250,ZBTB40_5854,EED_4318,ELF1_29067,SIN3A_7704,MXI1_15823,RB1_7072,BMI1_6926,NBN_11838,ELK1_2949,PAX5_15322,MAX_5433,ZNF143_13448,MAZ_9878,EP300_3141,BCLAF1_16048,SRF_898,EED_4319,BHLHE40_5876,HCFC1_3405,IRF4_2335,TRIM22_13914,CREM_10929,SMARCA5_12445,RXRA_208,SMC3_10838,CTCF_27916,YY1_24895,RAD21_24079	30	11	10
chrX	38190962	38192962	JUNB_7528,MEF2A_7077,BATF_21284	3	1	0
chrX	38205581	38207581	BATF_8335	1	0	0
chrX	38234338	38236338	CTCF_18008,RAD21_6888	2	1	0
chrX	38419443	38421443	NR2F1_13799	1	1	0
chrX	38486551	38488551	CTCF_23871,RAD21_27013,ATF7_14902	3	2	0
chrX	38520033	38522033	NFIC_10074,JUNB_15117,ATF2_21038,RUNX3_26313,MEF2B_27745,BCL3_3760,EBF1_25405,BATF_20327	8	4	0
chrX	38522750	38524750	CTCF_9272,SMC3_5262,RAD21_20015	3	1	1
chrX	38576315	38578315	CTCF_15979,RAD21_12391	2	1	0
chrX	38612551	38614551	RUNX3_6552,CTCF_19735,SMC3_8046,RAD21_29512	4	2	1
chrX	38626531	38628531	SMC3_7034,CTCF_8495,RAD21_26582	3	1	1
chrX	38670351	38672351	ZNF687_17467,YY1_14880	2	1	0
chrX	38675050	38677050	PKNOX1_15923,ELF1_17091	2	2	0
chrX	38750212	38752212	PKNOX1_23321,IRF4_8339,RUNX3_12439,DPF2_11875,BCL11A_5661,PBX3_1242,BATF_14293,BHLHE40_13225,TCF12_19247	9	4	1
chrX	38755162	38757162	IKZF1_9775,IRF4_9272,TBX21_18732,BATF_25675,BCL11A_929	5	2	0
chrX	38758090	38760090	MAFK_1376	1	1	0
chrX	38777586	38779586	MEF2A_5132,RUNX3_20137	2	2	0
chrX	38782034	38784034	MTA3_4212,MEF2B_17651,JUNB_3794,TCF12_3547,DPF2_22008,IKZF1_6833,IKZF1_46014,EED_19832,IRF4_10246,BCL11A_2261,IKZF2_32923,NFIC_19430,RUNX3_61904,CBFB_15400,NR2F1_28921,BATF_24280,ATF2_16618,RELB_32433,MLLT1_39538,MTA2_27839,IRF5_897,JUNB_990,NFATC3_8119,NR2F1_849,EED_12163,TBX21_17422,NFYB_2177,ATF7_18337,ATF7_10779,TCF12_5185,PKNOX1_17185	25	10	4
chrX	38788317	38790317	MAFK_1355	1	1	0
chrX	38794315	38796315	ARNT_9478,YY1_8818	2	1	0
chrX	38801570	38803570	ATF7_21182	1	1	0
chrX	38828516	38830516	RUNX3_21183,EBF1_8918,BATF_16849	3	2	0
chrX	38840876	38842876	ZNF687_7339	1	0	0
chrX	38843761	38845761	SMC3_7751,RAD21_20872	2	0	1
chrX	38859286	38861286	ZBTB40_2946	1	0	0
chrX	38907212	38909212	BATF_2199	1	0	0
chrX	38957062	38959062	RAD21_2959	1	0	0
chrX	38992429	38994429	CTCF_19969,RAD21_14728	2	1	0
chrX	39003018	39005018	MEF2B_9404,ZNF687_9816,ESRRA_2843,ATF2_8849,IKZF2_4353,RUNX3_26858,NBN_8022,ATF7_28729,TBX21_17296,MEF2A_7659,DPF2_8926,NBN_158,DPF2_2342,TCF12_6668,ZNF687_20143	12	6	1
chrX	39008192	39010192	SMC3_13386,CTCF_27275,RAD21_23501	3	1	1
chrX	39010554	39012554	SMC3_3128,CTCF_25617,RAD21_21296	3	1	1
chrX	39026269	39028269	ELF1_10698,NR2F1_25703	2	2	0
chrX	39029016	39031016	ZNF687_21060,MEF2B_5130,PAX5_6460,EBF1_499,ZNF687_2957	4	3	0
chrX	39054810	39056810	ZNF687_19604,RAD51_7960,MEF2B_35971,EBF1_29206,NBN_31064,IKZF1_49415,IKZF1_18195,RAD51_314,PKNOX1_10988,DPF2_37014,BCLAF1_13863,MTA3_5661,IKZF2_33807,SMARCA5_19658,ATF7_19306,NFATC3_8073,SKIL_15081,NFATC1_5415,BMI1_1667,NBN_20179,ATF2_21288,CBX5_6225,ARNT_4487,MLLT1_41545,ETV6_6412,RUNX3_63451,CREM_11254,BCL3_1621,RELB_33963,JUNB_14553,EP300_5873,YY1_10587,IRF4_8791,EZH2_1344,NFIC_22712,NR2F1_16722,NR2F1_32092,TBX21_20029,EED_27539,CBFB_18770,EBF1_31031,PAX5_14416,BCL11A_13963,TCF12_18766,ZNF687_7386,MTA2_27525,BATF_26428,BHLHE40_15097,MAFK_861,SKIL_2518	43	16	10
chrX	39059798	39061798	RFX5_4220	1	1	0
chrX	39073205	39075205	ZNF24_9968	1	0	0
chrX	39081192	39083192	TBP_13440	1	0	1
chrX	39097563	39099563	MEF2B_21216,EBF1_24584	2	2	0
chrX	39100653	39102653	YY1_6023,SMC3_6062,CTCF_17327,RAD21_19081	4	2	1
chrX	39119906	39121906	NR2F1_6275,SMC3_9189,CTCF_18938,RAD21_29210	4	2	1
chrX	39122391	39124391	MAFK_792	1	1	0
chrX	39149174	39151174	EBF1_5819	1	1	0
chrX	39161251	39163251	ZFP36_5988	1	0	1
chrX	39168143	39170143	NR2F1_7123,BHLHE40_5039	2	2	0
chrX	39189767	39191767	MEF2B_20602,EBF1_24701	2	2	0
chrX	39195290	39197290	MEF2B_10081	1	1	0
chrX	39274988	39276988	BHLHE40_19154,MEF2B_22012,EBF1_25689	3	3	0
chrX	39303778	39305778	SMC3_3241,CTCF_13267,RAD21_10282	3	1	1
chrX	39309242	39311242	BMI1_2099,MEF2B_9752,EBF1_3336	3	2	1
chrX	39335884	39337884	CTCF_11376,RAD21_967	2	1	0
chrX	39345564	39347564	TBX21_320,MEF2B_25629,IKZF1_30931,EBF1_14006,ELK1_4314	5	4	0
chrX	39368025	39370025	NR2C2_131	1	1	0
chrX	39421660	39423660	ATF7_12350,CEBPB_824	2	2	0
chrX	39432613	39434613	SIX5_1131,ZNF143_16305	2	1	0
chrX	39436728	39438728	DPF2_9100,MEF2B_17082,PKNOX1_20216,ATF7_13375,EP300_1540,PBX3_1138,TCF12_20843,RUNX3_46457,BHLHE40_28473,EBF1_20540	10	6	2
chrX	39488818	39490818	EBF1_497	1	1	0
chrX	39510779	39512779	CTCF_8644,RAD21_18488	2	1	0
chrX	39545788	39547788	ZZZ3_48	1	0	0
chrX	39563764	39565764	CTCF_624	1	1	0
chrX	39582988	39584988	NFYB_403	1	0	0
chrX	39589127	39591127	SMARCA5_5870,CTCF_18313,RAD21_27809	3	1	1
chrX	39611793	39613793	ATF7_18789	1	1	0
chrX	39656176	39658176	BCL3_6869	1	0	0
chrX	39673295	39675295	NR2F1_19642,YY1_14758,SMC3_10392,CTCF_14686,RAD21_23411,RAD51_5148,EBF1_21184	7	4	2
chrX	39686533	39688533	DPF2_13835,SKIL_5369,MTA2_5248,MEF2B_3847,MEF2B_34511,PKNOX1_15617,PAX5_15091,BHLHE40_21727,EBF1_30358,DPF2_2129	8	5	2
chrX	39693082	39695082	BATF_16152,EBF1_17837	2	1	0
chrX	39728595	39730595	IKZF2_11019,EED_8957,IKZF1_25303,RUNX3_27816,TCF12_1873,BHLHE40_5343	6	2	1
chrX	39732961	39734961	POLR2A_9391,YY1_16433,ZNF687_28013,MEF2B_14020,ZNF592_6053,GATAD2B_5778,MTA2_25029,NR2F1_14226,NFATC3_11795,IKZF1_47874,CBX5_7864,BACH1_8890,YY1_494,BMI1_4199,ELF1_7278,IKZF2_33183,BCLAF1_17698,NFIC_29187,EED_32966,DPF2_36614,EP300_12522,BCL3_7649,JUND_4035,ARNT_11159,RELB_33022,JUNB_29562,RUNX3_54629,STAT5A_9599,ATF2_25892,MEF2A_15180,NFATC1_12587,BATF_29671,ETV6_13086,MTA3_7866,BHLHE40_20352,IRF4_19264,BCL11A_16325,PKNOX1_17854,EBF1_24520,PAX5_16648,RELB_161,CREM_25895,TCF12_20624,RXRA_976,SKIL_15349,GATAD2B_3156,ZNF217_2998	44	16	7
chrX	39741980	39743980	CBX5_3700,RUNX3_40675,BATF_19879	3	1	1
chrX	39747232	39749232	ZZZ3_52	1	0	0
chrX	39762011	39764011	JUNB_16424,BATF_18679,BATF_2893,EBF1_2785	3	1	0
chrX	39766827	39768827	USF1_1303	1	1	0
chrX	39794729	39796729	ZZZ3_94	1	0	0
chrX	39814098	39816098	HCFC1_3301,ZNF143_20562,NFYB_3831,SIX5_2284	4	1	1
chrX	39867996	39869996	BMI1_3055	1	0	1
chrX	39875150	39877150	YY1_28367	1	1	0
chrX	39880854	39882854	DPF2_12693,IKZF2_18230,IKZF1_16782,ZNF217_7457,JUNB_16985,DPF2_1562,BATF_21264,TBX21_12744	7	1	1
chrX	39885562	39887562	RUNX3_22032	1	1	0
chrX	39908997	39910997	CBX5_5199	1	0	1
chrX	39915361	39917361	EBF1_14562,RAD21_1298	2	1	0
chrX	39942508	39944508	POLR2A_3281,POLR2A_4279,POLR2A_1409	1	0	1
chrX	39985596	39987596	YY1_11511,TCF12_14359	2	1	0
chrX	40004818	40006818	YY1_2964	1	1	0
chrX	40007479	40009479	RUNX3_34658	1	1	0
chrX	40016590	40018590	YY1_32285	1	1	0
chrX	40025062	40027062	EBF1_12138	1	1	0
chrX	40047502	40049502	EBF1_12613	1	1	0
chrX	40073235	40075235	YY1_15600	1	1	0
chrX	40125700	40127700	YY1_3474,SMC3_3354,CTCF_17810,RAD21_25315,IKZF2_14554,EED_21885,MEF2B_21513,EBF1_20322,IKZF1_25963,MEF2A_13635,EED_586	10	5	2
chrX	40139787	40141787	RUNX3_31102	1	1	0
chrX	40158324	40160324	RAD21_7300,YY1_4695,ZNF217_9222,SMARCA5_9234,RUNX3_33598,ZNF217_523,TCF12_4990,BATF_9662	7	2	1
chrX	40162244	40164244	ATF2_17068,IKZF1_13956,ELF1_7130,EBF1_3178,ETV6_8559,CBX5_4811,EBF1_11117	6	3	1
chrX	40173270	40175270	CTCF_7852,EBF1_9577	2	2	0
chrX	40242105	40244105	SIX5_384,BATF_12419	2	0	0
chrX	40250596	40252596	NFYB_1595,ZNF143_10508,SIX5_938,ZNF143_13974	3	1	0
chrX	40261624	40263624	BATF_23279	1	0	0
chrX	40264904	40266904	IKZF2_4757,MTA2_17963,EBF1_14774,ARNT_6830,IKZF1_12541,TCF12_471,DPF2_13568,IRF4_11853,ETV6_3990,IKZF2_4301,BCL11A_10282,BATF_23058,JUNB_255,DPF2_2356,ETV6_620	12	3	2
chrX	40269822	40271822	PKNOX1_14044	1	1	0
chrX	40279614	40281614	PAX5_5480,EBF1_7592,IRF4_3861,POLR2AphosphoS5_15120,MTA2_6987,DPF2_5354,MEF2B_5450,RUNX3_29830,YY1_26888,EBF1_13136,TCF12_13820,BCL11A_5780	11	6	3
chrX	40293525	40295525	BCL3_6812	1	0	0
chrX	40308800	40310800	NFYB_1229	1	0	0
chrX	40344395	40346395	ETV6_4734	1	1	0
chrX	40397890	40399890	NFYB_4456,CBFB_428,NR2F1_16599,YY1_6833,CTCF_16143,RUNX3_29754,RAD21_7032,POLR2AphosphoS5_11979,NBN_7879,BATF_17554,MEF2B_36053,ATF2_15272,GATAD2B_8825,YBX1_371,EBF1_31145,TCF12_15453	16	6	1
chrX	40402306	40404306	RELB_9171,ZNF143_10144,MTA2_10342,ELF1_7197,ZSCAN29_1642,RAD21_34491,CTCF_26822	7	3	1
chrX	40411183	40413183	RAD21_12676	1	0	0
chrX	40439098	40441098	IKZF1_8427,MLLT1_11049,NBN_23249,MAZ_1066,POLR2A_31123,PKNOX1_26463,BCL11A_1689,NR2F1_25867,DPF2_29924,CEBPZ_430,RAD51_1830,NR2C1_4083,RFX5_1114,GABPA_4362,ELF1_26107,PBX3_2238,ZBTB40_6152,CREM_24721,NFYB_4167,ZNF687_7210,POLR2A_41555,POLR2AphosphoS5_27527,BHLHE40_15611,BHLHE40_658	22	6	5
chrX	40448051	40450051	JUNB_11692,BATF_7706,TCF7_6702,RUNX3_29320	4	1	0
chrX	40510094	40512094	ELF1_16317,YY1_22293,SMC3_15753,ZNF143_3248,TCF12_5947,CTCF_18179,RAD21_35491	7	4	1
chrX	40518844	40520844	ZBTB40_6972	1	0	0
chrX	40522230	40524230	TBX21_16600,BHLHE40_7799,CTCF_6315,RAD21_5032	4	3	0
chrX	40543826	40545826	YY1_8415,BHLHE40_4774	2	2	0
chrX	40559028	40561028	JUNB_17722,BATF_14263	2	0	0
chrX	40585526	40587526	MTA2_29051,ZNF24_1745	2	0	1
chrX	40608030	40610030	NFIC_469,NFIC_1378,PKNOX1_8215,MTA3_9351,NFIC_15829,IKZF1_5883,IKZF1_49190,SKIL_13924,NFATC3_11523,GATAD2B_17562,CBX5_3326,ZNF687_17450,IKZF2_35099,EP300_3907,ZNF217_10360,BACH1_7212,RUNX3_24645,RELB_34402,RELB_12519,EED_32889,BHLHE40_31556,TBX21_18091,IRF4_15136,NR2F1_28381,ZNF143_16957,ZNF24_2496,DPF2_34722,BCL11A_8900,PAX5_17158,MTA2_28058,EBF1_29647,MEF2B_23992,SKIL_1021,NR2F1_2756	28	12	5
chrX	40639471	40641471	NFYB_2112	1	0	0
chrX	40652462	40654462	ZZZ3_424,RUNX3_27363,SMC3_7578,CTCF_18158,RAD21_29288	5	2	1
chrX	40665333	40667333	MAFK_2768	1	1	0
chrX	40712696	40714696	ATF7_9729	1	1	0
chrX	40722131	40724131	SKIL_6052,RELB_16094,MEF2B_32645,DPF2_22079,NFATC3_4002,IKZF1_44097,IKZF1_2578,PAX5_3200,EBF1_28341,MTA2_29283,IKZF2_29696,BCL11A_5827	11	4	2
chrX	40736316	40738316	CTCF_6225,RAD21_11398	2	1	0
chrX	40780843	40782843	CTCF_1740,RAD21_6176	2	1	0
chrX	40803752	40805752	NR2C1_1061,NR2F1_5121,DPF2_21540,MTA2_14443,ATF7_3214,RELB_21225,ETV6_4498,EED_19190,IKZF1_47518,BHLHE40_23568,TBX21_16683,IKZF2_31123,BATF_14173	13	5	3
chrX	40811654	40813654	EED_4143,EED_4144,RELB_21754,JUNB_18100,NFIC_12246,IKZF1_4789,CUX1_1013,IKZF1_39654,MTA2_36085,NR2F1_1093,NR2F1_33463,ATF2_7359,TBX21_10557,RELB_8914,NBN_23060,BCLAF1_2974,DPF2_30114,JUNB_784,BCL11A_6988,IKZF2_25076,BATF_3876,RUNX3_44116,HDGF_9649	18	5	3
chrX	40855512	40857512	RAD51_9271,HCFC1_3898,ZNF143_20190,USF1_1066,SIX5_1962,YY1_23144,ATF7_2586	7	4	2
chrX	40868584	40870584	YY1_5949	1	1	0
chrX	40881025	40883025	IKZF1_13762,MTA2_31152,NR2F1_23489,JUNB_25531	4	1	1
chrX	40929093	40931093	NR2F1_8624	1	1	0
chrX	40990233	40992233	NR2F1_12323,JUNB_16540	2	1	0
chrX	40996035	40998035	CTCF_8111,RAD21_9588	2	1	0
chrX	41042868	41044868	MTA2_17469,EED_18306,IKZF1_39735,TBX21_9587,IKZF2_23543,MEF2C_2042,MEF2B_29267,MEF2A_12738,RUNX3_37265,MEF2B_7284,TBX21_9588	9	4	2
chrX	41111950	41113950	MAX_551,BHLHE40_7911,BCLAF1_9243,ZNF143_3478,TRIM22_4207,PAX5_10224,YY1_16180,SMC3_12321,CTCF_35278,RAD21_35436,TRIM22_416	10	6	2
chrX	41120153	41122153	CBX5_6516	1	0	1
chrX	41134476	41136476	YY1_17446,POLR2A_17573,CTCF_24087,SMC3_6267,RAD21_21003	5	2	2
chrX	41151711	41153711	CTCF_8669	1	1	0
chrX	41235983	41237983	NFATC1_9188,ATF7_7865,BATF_23429	3	2	0
chrX	41316167	41318167	EBF1_5312,CTCF_8359	2	2	0
chrX	41336658	41338658	BATF_8360	1	0	0
chrX	41339718	41341718	CTCF_21354,RAD21_17010	2	1	0
chrX	41370844	41372844	RUNX3_56913,BATF_14688,TCF12_10012	3	1	0
chrX	41376548	41378548	RUNX3_17977	1	1	0
chrX	41388530	41390530	MAFK_3146	1	1	0
chrX	41416100	41418100	DPF2_12047,ATF7_6079,RUNX3_26198,MTA2_25653,TBX21_21859,CTCF_9296,RAD21_31889	7	4	2
chrX	41419467	41421467	YY1_4813,ATF2_15747,JUNB_11947,TCF12_11713,ATF7_22960,BATF_21843,RUNX3_38279	7	3	0
chrX	41438930	41440930	ATF7_31087,RUNX3_34807,JUNB_5743	3	2	0
chrX	41454966	41456966	ZBTB40_8753,IKZF2_10736,MTA2_4780,ETV6_8873,BCLAF1_11189,TCF12_11886,JUNB_14311,PAX5_15361,MTA2_695,RUNX3_48423,BATF_21751	10	3	1
chrX	41464460	41466460	ZNF24_8844	1	0	0
chrX	41475838	41477838	MTA2_7672,TBX21_19911	2	1	1
chrX	41487996	41489996	ZBTB40_7879	1	0	0
chrX	41492794	41494794	MEF2B_12792,MEF2A_11804	2	2	0
chrX	41522810	41524810	ATF2_18040,TBX21_4979,DPF2_12439,EP300_7120,EED_13928,RUNX3_57883,IRF4_13983,JUNB_25106,BCL11A_9430,NFIC_24119,PKNOX1_13911,SKIL_14672,ATF7_14740,MTA2_24543,RELB_21454,IKZF2_23765,EBF1_3795,IKZF1_25411,BATF_19915,SKIL_794	19	7	4
chrX	41592595	41594595	BMI1_3085,IKZF1_21289,IKZF2_33593,IKZF1_45557,IKZF2_2479,CBX5_7752,NFATC1_9362,ZBED1_7571,MTA2_32916,BCLAF1_18272,MTA3_11049,ETV6_10513,TBX21_28207,DPF2_33517,GATAD2B_19569,MEF2B_31241,NFIC_28391,TARDBP_9025,ARNT_7051,CREM_19437,EED_30918,RUNX3_58906,RELB_33802,NFATC3_17569,SKIL_17425,NR2F1_28270,RAD51_4102,RCOR1_7637,BHLHE40_27643,ELF1_5896,PAX5_22069,CBFB_5536,TBL1XR1_12294,MEF2C_2007,MEF2A_15931,BCL11A_7951,NFIC_13943,IRF4_15936,EP300_9919,ARID3A_8618,JUNB_19202,ZNF24_7442,BMI1_761,ATF7_23493,TCF12_12352,ZSCAN29_441,CBX5_568,ATF2_2129,EBF1_26542,ZNF217_13358,ATF2_24130,PKNOX1_21346,BATF_21020,EBF1_25127,CTCF_12582,RAD21_20190	49	18	8
chrX	41601343	41603343	ATF7_3004	1	1	0
chrX	41618270	41620270	CTCF_19489,RAD21_35644	2	1	0
chrX	41639952	41641952	SMC3_7367,CTCF_24861,RAD21_29966	3	1	1
chrX	41695880	41697880	MLLT1_7938,NBN_17908,ATF7_10354,MTA2_18409,DPF2_14865,RELB_34691,RELB_7204,NBN_171,TBX21_13310,MTA2_5117,IKZF1_16805,DPF2_7826	8	2	3
chrX	41744170	41746170	MTA2_19870	1	0	1
chrX	41810756	41812756	ZNF687_4363,ZNF687_1224	1	0	0
chrX	41817375	41819375	ATF7_6401	1	1	0
chrX	41837602	41839602	BCL3_6711	1	0	0
chrX	41841501	41843501	ATF7_814	1	1	0
chrX	41886584	41888584	NFYB_5127,RAD51_5123,USF1_2705	3	1	1
chrX	41952169	41954169	RUNX3_18598,NR2F1_23595,MEF2B_21375,EBF1_18096	4	4	0
chrX	41961439	41963439	RAD21_2476	1	0	0
chrX	42102194	42104194	MAFK_3599	1	1	0
chrX	42127564	42129564	ATF7_27971	1	1	0
chrX	42149026	42151026	RAD21_9578	1	0	0
chrX	42180554	42182554	ZNF24_4587	1	0	0
chrX	42220676	42222676	MAFK_3944	1	1	0
chrX	42296110	42298110	MEF2B_12946,TBX21_8679,JUNB_9746	3	2	0
chrX	42301734	42303734	NFIC_11053,MTA2_20019,JUNB_6400,IKZF1_31444,BATF_17742,RUNX3_30514,GABPA_497	7	3	1
chrX	42331167	42333167	MTA2_13806	1	0	1
chrX	42444670	42446670	RUNX3_33130	1	1	0
chrX	42485083	42487083	NFYB_2172	1	0	0
chrX	42562973	42564973	BATF_2426	1	0	0
chrX	42573843	42575843	CTCF_8619,RAD21_16204	2	1	0
chrX	42593267	42595267	PKNOX1_11429,MTA2_27087	2	1	1
chrX	42597670	42599670	BMI1_5629,RFX5_2105	2	1	1
chrX	42696281	42698281	IKZF1_7028,RUNX3_26557,BATF_8848	3	1	0
chrX	42724758	42726758	RUNX3_2700,RUNX3_380	1	1	0
chrX	42728134	42730134	EED_1012,IKZF2_23885,PKNOX1_25255,ATF2_8041,MEF2B_17087,EED_3691,TBL1XR1_10244,ELF1_4500,BCL11A_6589,EP300_8749,MTA2_27996,CBX5_7212,RUNX3_44129,MEF2A_4358,IKZF1_29926,ETS1_1412,CREM_8345,NR2F1_26488,TBX21_19534,RAD21_154,JUNB_25476,NFIC_27308,ARID3A_8901,DPF2_31707,IRF4_6816,EP300_1040,BATF_22262	25	10	6
chrX	42792730	42794730	NBN_25176,NR2F1_18996,ATF7_13083,DPF2_17259,MAZ_9038,MEF2B_33643,NFATC3_4670,SKIL_8983,ATF2_17985,NFIC_16756,CBFB_11934,MTA2_29351,TRIM22_5676,ZNF143_2830,EP300_8078,BHLHE40_8139,NBN_532,TBL1XR1_7983,IKZF1_43934,ELF1_5220,TBX21_2426,EED_16571,EBF1_26779,CBX5_6030,IKZF2_29015,BCL11A_7888,RELB_32006,MLLT1_30787,RCOR1_2324,RUNX3_58872,MAZ_2361	29	11	8
chrX	42813761	42815761	DPF2_21683,NFATC1_4919,IKZF2_23600,RELB_11126,ATF7_13765,CBX5_6207,NFYB_1789,RCOR1_3369,ATF2_19911,ZNF217_10415,NFATC3_5059,ARID3A_11209,MEF2B_33666,RUNX3_31045,NFIC_27083,CREM_10343,MEF2C_1535,JUNB_22048,IKZF1_36476,ETV6_9018,TBL1XR1_7519,MAZ_6933,BATF_739,MTA2_28779,ATF7_13766,EP300_6634,CBX5_759,MEF2A_16530,ZNF384_8699	27	8	5
chrX	42835170	42837170	ZNF687_9149,RAD21_4726	2	0	0
chrX	42847782	42849782	TBX21_15008,MTA2_7591,IKZF1_12104,TBX21_16287,ZZZ3_222	4	1	1
chrX	42855302	42857302	ETV6_9617,IKZF1_21983	2	1	0
chrX	42861782	42863782	NFATC1_2916,DPF2_25566,MTA2_16487,ATF2_14198,NFATC3_4799,ARNT_8054,IKZF1_43977,NFIC_28095,BCLAF1_8306,EED_33280,IKZF2_31812,MEF2A_3851,ATF7_6114,ELF1_6704,BHLHE40_20978,PAX5_20306,CREM_16830,IRF4_14862,RELB_33754,BCL11A_11127,BATF_18191,JUNB_23520,RUNX3_33359,ETV6_11087,CBX5_1325,RELB_6139,RUNX3_12748	25	11	4
chrX	42884259	42886259	MAFK_4237	1	1	0
chrX	42893826	42895826	ATF7_292	1	1	0
chrX	42980107	42982107	RAD21_22550	1	0	0
chrX	42998077	43000077	TCF7_4872,JUNB_19907	2	0	0
chrX	43192010	43194010	RAD21_5834	1	0	0
chrX	43203334	43205334	NFIC_10112,JUNB_12189,MEF2A_8323,BATF_5409,JUNB_1203,MEF2A_2395,RUNX3_15728	5	3	0
chrX	43207851	43209851	SMC3_8302,CTCF_28062,RAD21_25998	3	1	1
chrX	43310749	43312749	CBX5_4588	1	0	1
chrX	43324938	43326938	MTA2_28993	1	0	1
chrX	43327973	43329973	ZBTB40_9208,RAD51_5420	2	0	1
chrX	43385323	43387323	REST_1527	1	0	0
chrX	43512990	43514990	NBN_16998,CREM_9685,ATF7_36099,FOXK2_4738,CHD1_5050,RUNX3_4096,BHLHE40_31857,E4F1_1190,KLF5_7404,JUND_6383	10	4	1
chrX	43535631	43537631	BMI1_4211	1	0	1
chrX	43608816	43610816	SMC3_6220,CTCF_16130,RAD21_29339	3	1	1
chrX	43695075	43697075	CTCF_10441,SMC3_4582,RAD21_18558,BACH1_7585,MAFK_4321	5	2	1
chrX	43808078	43810078	CTCF_15339	1	1	0
chrX	43816934	43818934	CTCF_20956,SMC3_15436,RAD21_29023	3	1	1
chrX	43820095	43822095	CTCF_7933	1	1	0
chrX	43884943	43886943	ZNF384_7663	1	0	0
chrX	44087025	44089025	DPF2_11615,ATF7_1696	2	1	1
chrX	44102459	44104459	CTCF_10131,RAD21_17073	2	1	0
chrX	44124018	44126018	TBX21_2738	1	1	0
chrX	44149638	44151638	RELB_1594,NFATC3_10632,ELF1_9351,ZNF217_10814,MTA2_36893,NR2F1_9561,BMI1_3715,TBX21_28531,ATF7_29037,RAD51_5333,ZNF24_7945,MEF2B_31228,NFATC3_1282	12	6	3
chrX	44202701	44204701	PKNOX1_7460	1	1	0
chrX	44365743	44367743	RUNX3_38559	1	1	0
chrX	44430807	44432807	CBX5_6859	1	0	1
chrX	44454720	44456720	MEF2B_17493,MLLT1_15599,GATAD2B_11332,RAD51_6397,NBN_17428,SKIL_11081,ATF2_14694,TARDBP_8077,RUNX3_31593,IKZF1_47068,BHLHE40_31487,NFATC3_13161,BMI1_6905,TBX21_27647,ATF7_32414,DPF2_36103,IKZF2_31450,MTA2_32151,NR2F1_30195,BCL11A_8969,PKNOX1_16940,JUND_4358,RELB_28367,JUNB_21714,ESRRA_3327,BATF_22745	26	9	5
chrX	44625984	44627984	MTA2_24475,MTA2_11889	1	0	1
chrX	44642624	44644624	ZNF24_7622	1	0	0
chrX	44654505	44656505	GABPA_3106	1	1	0
chrX	44686414	44688414	BCL3_7146	1	0	0
chrX	44773426	44775426	IRF4_2698,RUNX3_8925,BATF_7960,RUNX3_47013	3	2	0
chrX	44780819	44782819	ZNF384_4885,RUNX3_28528	2	1	0
chrX	44799455	44801455	MAFK_3618	1	1	0
chrX	44804616	44806616	MTA2_15515,NR2F1_30619,BATF_14706,JUNB_24672,ZBTB33_2797,RAD21_12439,SKIL_4880,SMAD1_5084	8	1	1
chrX	44834090	44836090	TCF12_2281	1	0	0
chrX	44860011	44862011	MEF2B_27927,EBF1_16722	2	2	0
chrX	44866024	44868024	IRF4_6360,BATF_24651,JUNB_18439,MTA3_6496,IKZF1_6662,SKIL_3877,ATF7_5455,ATF2_8432,JUNB_7504,SMARCA5_5874,ELF1_14423,BACH1_4739,RUNX3_22735,IRF4_9521,BATF_12784,NFATC3_7253,DPF2_32669,BCL11A_6171,TBX21_14795,MTA2_27787,MLLT1_9013	18	6	4
chrX	44879288	44881288	BATF_9383	1	0	0
chrX	44894563	44896563	MAFK_2140	1	1	0
chrX	44897678	44899678	CBX5_1668	1	0	1
chrX	44936014	44938014	JUNB_2079,EBF1_11435	2	1	0
chrX	45001932	45003932	PKNOX1_18804,MTA2_24045,RELB_22864	3	1	1
chrX	45045388	45047388	ELF1_3779,TRIM22_3130,RUNX3_11528,SMC3_14668,CTCF_33227,RAD21_30625,RUNX3_893	6	3	2
chrX	45049894	45051894	RUNX3_31318,IKZF1_37162,TBX21_16448,BATF_10023	4	2	0
chrX	45083897	45085897	MEF2B_20674,TBX21_8611	2	2	0
chrX	45180797	45182797	RAD21_11090	1	0	0
chrX	45373594	45375594	CTCF_15941,RAD21_26820	2	1	0
chrX	45480222	45482222	EED_4270,ATF2_12271,GABPA_2245,ETV6_8278,JUNB_24393,NFIC_23564,BATF_22320,RUNX3_42343,ATF2_1248,GABPA_573	8	4	1
chrX	45568626	45570626	NR2F1_7155,NR2F1_2056,RUNX3_30541,RUNX3_41734,EED_12821,GABPA_1618,JUNB_19548,ETV6_13044,NFIC_20770,BATF_21934	8	5	1
chrX	45573311	45575311	IKZF1_7258,ETV6_5591	2	1	0
chrX	45607954	45609954	CTCF_5167,SMC3_3168,RAD21_10871	3	1	1
chrX	45612366	45614366	ZBTB40_3505,NBN_10312,ELF1_6424,IKZF1_25604,ATF7_14834,IKZF2_12223,ETV6_11885,IKZF2_303	7	3	0
chrX	45621356	45623356	MEF2B_20794,NFATC1_9599,ZNF384_5185,ARNT_5136,ZBED1_6769,RELB_3691,RELB_36984,MTA2_36820,ELF1_9626,TARDBP_6660,TBL1XR1_8744,IKZF1_36191,IKZF1_3827,GABPA_3685,BCLAF1_1964,IKZF2_29451,BMI1_5759,SKIL_13507,JUNB_3998,JUNB_29751,NFATC3_13042,NFIC_30289,NFIC_2535,DPF2_32193,MEF2A_13496,ATF7_27886,TBX21_20871,ETV6_12616,ATF2_26059,RUNX3_49034,CREM_20555,MEF2B_3978,BCL11A_13712,BATF_18199,MTA3_11199,STAT5A_9268,ARID3A_14301,PKNOX1_9176,ETV6_5800,BMI1_395,BCLAF1_116,ZNF217_11504,SMARCA5_18965	35	13	5
chrX	45640436	45642436	CTCF_1752,RAD21_16648	2	1	0
chrX	45665766	45667766	NFYB_1959,BATF_8012,RUNX3_38047,MAFK_4091	4	2	0
chrX	45683180	45685180	CTCF_4722,RAD21_12131	2	1	0
chrX	45702163	45704163	RAD21_19272	1	0	0
chrX	45707889	45709889	RAD21_13474	1	0	0
chrX	45815115	45817115	MAFK_1072	1	1	0
chrX	46038856	46040856	NBN_8243,DPF2_22286,GATAD2B_6098,MEF2B_333,MEF2B_34305,MTA2_13362,IKZF2_15856,BMI1_3318,BHLHE40_4750,NBN_3106,NR2F1_30353,BATF_9503,EBF1_28917,BACH1_13272	12	4	3
chrX	46138559	46140559	ELF1_11541	1	1	0
chrX	46235166	46237166	RAD21_14000	1	0	0
chrX	46239644	46241644	ZBTB40_4944,SMC3_6602,CTCF_24523,RAD21_22932	4	1	1
chrX	46245119	46247119	CTCF_10746,RAD21_5336	2	1	0
chrX	46267443	46269443	SMC3_12419,RAD21_32638,CTCF_30831	3	1	1
chrX	46305826	46307826	MXI1_12327,POLR2A_36121,MTA2_5422,ZNF687_23402,POLR2AphosphoS5_20683,POLR2AphosphoS5_3627,YY1_33084,CREM_6218,EED_9533,GABPA_4009,HCFC1_1250,MEF2B_29875,ELF1_26542,NR2C1_8210,BHLHE40_9555,CREM_11,EBF1_24385,RUNX3_16460,NR2F1_30539,PKNOX1_2076	18	9	5
chrX	46358780	46360780	CBX5_4862	1	0	1
chrX	46403702	46405702	ZNF24_4687,TBP_484,DPF2_15286,PKNOX1_25770,POLR2A_39084,POLR2AphosphoS2_3990,MLLT1_29876,NR2F1_32319,NR2F1_7118,SIN3A_7498,DPF2_2643,ATF7_33109,POLR2AphosphoS5_27512,ZBTB40_4388,MEF2B_35526,MTA2_30843,ZNF687_11193,NR2C1_5510,HDGF_15615,IKZF1_31825,BACH1_7352,NBN_35035,MTA2_3389,CREM_10984,BHLHE40_25996,RUNX3_37910,CTCF_6947,ELF1_26022,TAF1_9522,ZNF143_19624,EBF1_30226,PAX5_19081,RAD21_13143	30	11	9
chrX	46411260	46413260	PKNOX1_8888	1	1	0
chrX	46413633	46415633	SMC3_9275,RAD21_18891	2	0	1
chrX	46420882	46422882	GATAD2B_13409,MTA3_7942,MLLT1_29955,HDGF_8754,MEF2B_25391,NBN_34523,NR2F1_20388,ARNT_7616,ZNF217_6642,NFATC3_14691,CBFB_16614,MTA2_36006,TARDBP_16039,EED_15420,GATAD2B_667,BCLAF1_15531,EP300_6743,TBX21_25677,IRF4_16218,SKIL_13204,ZNF24_2028,ATF7_32859,CREM_15398,TBL1XR1_3926,IKZF1_39325,CBX5_3787,RUNX3_61719,ARID3A_7053,IKZF2_32359,MEF2A_12422,RELB_33540,EBF1_14794,NFIC_23836,DPF2_34685,TCF7_3945,JUNB_24127,BCL11A_14519,BATF_26018,ATF2_21393,ZSCAN29_3856,PAX5_21836,ZFP36_4494	41	11	8
chrX	46439298	46441298	IKZF2_10786,DPF2_16999,MTA2_5938,ATF2_13736,NR2F1_19612,ATF7_12160,ETV6_4159,IRF4_10980,CREM_12162,IKZF2_164,BCL11A_11126,JUNB_26261,BATF_26724,RUNX3_23759,IKZF1_16123	14	5	2
chrX	46446498	46448498	EED_3086,RELB_22919,MEF2B_7712,MTA2_15272,ATF7_8015,SKIL_10987,TBX21_2548,NFIC_9695,ATF2_5215,RUNX3_22395,IKZF1_29407,MEF2A_12132,JUND_5653,JUNB_26379,BATF_26975,IKZF2_22745,ATF7_47	16	6	2
chrX	46470274	46472274	POLR2A_14495,POLR2A_8360	1	0	1
chrX	46501518	46503518	MAX_4120,CTCF_6284,SMC3_8121,RAD21_17711,TBX21_17020,RUNX3_21697	6	4	1
chrX	46535608	46537608	NR2F1_20456	1	1	0
chrX	46541595	46543595	CTCF_5259,RAD21_4537	2	1	0
chrX	46581696	46583696	MLLT1_6640	1	0	1
chrX	46594208	46596208	CBX5_7169	1	0	1
chrX	46638844	46640844	BCL3_8007	1	0	0
chrX	46661822	46663822	CTCF_5807,RAD21_11595	2	1	0
chrX	46673230	46675230	RUNX3_9112,JUNB_10447,BATF_1047	3	1	0
chrX	46690938	46692938	BCL3_5432,RUNX3_3909	2	1	0
chrX	46696022	46698022	BHLHE40_1109,IRF3_643,RFX5_2023,MXI1_12294,ELF1_14866,PKNOX1_17925,NFYB_5932,BMI1_8839,POLR2A_32187,E2F4_1061,BACH1_4488,ASH2L_1636,POLR2AphosphoS5_16641,DPF2_14023,MEF2B_18113,ASH2L_83,MEF2B_4151,MLLT1_35724,EBF1_19882,RAD51_8546	18	8	6
chrX	46699899	46701899	EBF1_5732,PAX5_15637	2	2	0
chrX	46743406	46745406	MTA2_11669,BATF_5865,RUNX3_44683	3	1	1
chrX	46762420	46764420	MEF2B_33065,DPF2_17084,IKZF1_27772,NBN_24021,YY1_3442,RB1_3203,EBF1_21193,MLLT1_19573,BHLHE40_13097,SMC3_9744,MXI1_6864,MAZ_9905,CTCF_22485,RAD21_23649,ZNF143_3487,RCOR1_6448,NBN_5445,RELB_37056,PKNOX1_9718,RB1_412,MEF2B_30526,GATAD2B_26771,IKZF1_26360,CTCF_1339	19	7	4
chrX	46794386	46796386	PAX5_4302	1	1	0
chrX	46797208	46799208	CBX5_1604	1	0	1
chrX	46800057	46802057	MTA2_14013	1	0	1
chrX	46813472	46815472	IKZF1_35809,DPF2_31019,MTA2_33531,MEF2B_36927,RELB_30371,GATAD2B_18140,IKZF2_28242,BMI1_3941,BHLHE40_1547,ZBED1_7158,JUNB_31189,ZNF217_14100,TBL1XR1_9988,CBX5_3794,IKZF2_4100,RCOR1_8189,CBFB_6060,NR2F1_30847,RELB_6645,BCLAF1_5081,GABPA_3713,CREM_15258,NFIC_28392,ARID3A_8796,TBX21_19049,BATF_29820,JUND_4675,ATF2_26123,NFATC3_16753,STAT5A_9867,NFATC1_11134,RUNX3_47294,EED_27367,ZNF24_9933,MEF2A_17946,IRF4_18317,PAX5_22396,BCL11A_14073,MEF2C_3400,CBFB_6061,TBL1XR1_350	37	13	6
chrX	46828128	46830128	ELF1_3274,RUNX3_49133,PAX5_15444,IKZF2_11823,BATF_6391,BHLHE40_5655,BHLHE40_15469,PKNOX1_18211	7	5	0
chrX	46837181	46839181	NBN_16665,ZNF143_5283,SMARCA5_10585,ELF1_3501,SMC3_16662,YY1_30330,RAD21_28362,CTCF_27524	8	4	2
chrX	46878314	46880314	JUNB_10214,BATF_12161	2	0	0
chrX	46888937	46890937	CTCF_17859,RAD21_27728	2	1	0
chrX	46957342	46959342	REST_1646	1	0	0
chrX	46987671	46989671	MLLT1_43241,PKNOX1_26975,SKIL_9463,KLF5_3891,ATF7_13665,ZNF143_8289,IRF3_1337,DPF2_37339,CEBPZ_965,PBX3_2922,NBN_24786,ELF1_11844,NFYB_6578,ELF1_26502,TBP_12623,CBFB_811,NR2C1_5921,POLR2AphosphoS5_26169,POLR2AphosphoS5_6710,GABPA_3640,POLR2A_27435,POLR2A_37730,TBX21_9757,KLF5_398,TARDBP_6588,YY1_22378,E2F8_1953,ATF2_11897,ZNF143_808,TAF1_12968,TBP_1880,GABPA_206,RFX5_1662	26	10	6
chrX	47034782	47036782	POLR2A_3725	1	0	1
chrX	47045834	47047834	POLR2A_19909	1	0	1
chrX	47055792	47057792	PKNOX1_5685	1	1	0
chrX	47068987	47070987	POLR2A_14237,POLR2A_5378	1	0	1
chrX	47082778	47084778	POLR2A_5692	1	0	1
chrX	47085435	47087435	POLR2A_10861	1	0	1
chrX	47123368	47125368	JUNB_14773	1	0	0
chrX	47141617	47143617	USF1_4230	1	1	0
chrX	47171108	47173108	ZNF384_6403,CTCF_15788,SMC3_2624,RAD21_20069,ZNF384_2644	4	1	1
chrX	47174850	47176850	BMI1_6046	1	0	1
chrX	47179884	47181884	RUNX3_21480,YY1_33600,SIX5_1791	3	2	0
chrX	47220468	47222468	ATF2_2676,PKNOX1_26352,PKNOX1_24959,RUNX3_26807,ATF7_26768,NFYB_5726,MAZ_9995,ATF7_238,SIN3A_5430,PBX3_1900,YY1_9163,MEF2B_19765,RFX5_4417,DPF2_24191,NFYB_7608,IRF3_1058,MEF2A_8572,PBX3_2380,CTCF_1522,RAD21_13576	16	9	2
chrX	47224760	47226760	ATF7_35154,ATF7_23911,FOXK2_4661,CHD1_5005,BHLHE40_23796,JUND_6067,KLF5_7359,E2F4_792,MAZ_7675,RCOR1_6240,KLF5_3013,YY1_34145,NR2C1_5835,CREM_7151,ETS1_6602,PKNOX1_19057,HCFC1_5483,SIX5_2250,RUNX3_14528	17	8	2
chrX	47239126	47241126	RUNX3_26971,BHLHE40_14310,YY1_25838,HDGF_10905,IKZF1_16976,NFXL1_3072	6	3	0
chrX	47243078	47245078	ZNF143_6616,RUNX3_3259,YY1_10775,SMC3_13488,RAD21_33787,CTCF_29056	6	4	1
chrX	47253135	47255135	IKZF1_7486	1	0	0
chrX	47271709	47273709	KLF5_5806	1	0	0
chrX	47306878	47308878	CBX5_1951	1	0	1
chrX	47355274	47357274	ZNF24_4974,CTCF_4810,SMC3_7894,RAD21_23356	4	1	1
chrX	47371589	47373589	IKZF1_5399,ATF7_6672,NBN_9485,BHLHE40_20138,IKZF1_1897,NR2F1_21086,NR2C1_3061	6	3	0
chrX	47381953	47383953	ZNF143_4320,BCLAF1_7722,SMARCA5_11649,BHLHE40_20905,PAX5_22075,YY1_19715,SMC3_9963,CTCF_28556,RAD21_26452	9	5	2
chrX	47388655	47390655	TCF7_2729	1	0	0
chrX	47399666	47401666	HSF1_1740,IKZF1_35316,RAD21_7535,SMC3_2436	4	1	1
chrX	47414858	47416858	ELF1_19945,PKNOX1_26271,NFYB_7618,IRF3_1115,MAZ_15103,POLR2AphosphoS2_4971,RUNX3_2611,TBP_3054,CBFB_1430,POLR2A_34295,POLR2AphosphoS5_26054,TAF1_5441,PBX3_2298,MLLT1_22477,ZNF687_14726,BHLHE40_18728,CBFB_1431,ZNF687_144	16	5	6
chrX	47445743	47447743	POLR2AphosphoS5_6502	1	0	1
chrX	47478372	47480372	DPF2_25462,ATF7_14716,FOXK2_4586,BHLHE40_33642,NR2F1_15279,TRIM22_6726,KLF5_7467,KLF5_722,RUNX3_21535,CHD1_5094,RB1_6397,SIN3A_9682,DPF2_8366,ELF1_10687,BACH1_9091,MAZ_17632,RCOR1_7559,ZNF207_5720,MXI1_14052,MAX_9036,JUND_6727,REST_3644,ZNF143_19418,TBL1XR1_5312,ATF2_19429,RUNX3_2044,PAX5_3557,CREM_23406	25	9	6
chrX	47482285	47484285	PKNOX1_9608,BHLHE40_15354	2	2	0
chrX	47502970	47504970	RAD21_16774,CTCF_10844,HDGF_13824,PKNOX1_3764,WRNIP1_3292,SMC3_5502,CTCF_19495	6	2	1
chrX	47517458	47519458	TBP_2554,POLR2A_40840,E2F4_1053,TAF1_4037,PKNOX1_21236,PKNOX1_26091,POLR2AphosphoS5_29375,MEF2B_11403,MXI1_1236,POLR2AphosphoS2_7963,ATF7_32323,SMAD5_5390,NFIC_7379,NR2F1_8297,YY1_29690,MEF2B_3679,CBFB_13844,ATF2_13633,RELB_31046,RELB_7459,SIN3A_9904,FOXK2_2935,ELF1_30727,GATAD2B_5396,MLLT1_21504,TARDBP_961,MXI1_6858,ETS1_3428,MAZ_15287,PAX5_10099,TAF1_9875,E4F1_2332,CHD1_2112,MYB_2111,HCFC1_3564,CREM_27607,RUNX3_28524,HDGF_7090,TBX21_13508,NBN_29496,BHLHE40_891,TCF7_6328,SIN3A_4348,NFYB_3057,E2F8_2434,MAZ_291,MAX_10523	40	16	9
chrX	47520796	47522796	BATF_3573	1	0	0
chrX	47582273	47584273	NR2F1_10459,RAD21_21812	2	1	0
chrX	47603805	47605805	MEF2B_9387,EBF1_21600	2	2	0
chrX	47607675	47609675	YY1_10643,CREM_13706,NR2F1_28708,TCF12_11417	4	2	0
chrX	47610282	47612282	CTCF_14948,RAD21_20375	2	1	0
chrX	47652259	47654259	ZNF24_1751	1	0	0
chrX	47661206	47663206	TBP_3790	1	0	1
chrX	47690398	47692398	ZNF143_13076,YY1_15807,SMC3_15369,CTCF_30447,RAD21_29740	5	3	1
chrX	47695191	47697191	IKZF2_11427,TARDBP_4478,POLR2A_31003,POLR2A_36593,HDGF_10458,ZNF143_15436,IKZF1_24095,CREM_5541,MXI1_9249,POLR2AphosphoS5_16767,RAD51_7868,YY1_33780,ELF1_30150,ELK1_2224,TAF1_8185,ETS1_4741,USF1_2975,HCFC1_5914,TCF12_4079,NR2C1_6493,MLLT1_14348,SIX5_1513,RUNX3_49634,POLR2AphosphoS5_22836,TAF1_855	22	7	6
chrX	47708378	47710378	BHLHE40_10825,EBF1_3507	2	2	0
chrX	47713089	47715089	RAD21_9434	1	0	0
chrX	47785821	47787821	ATF7_6529,TBX21_23263	2	2	0
chrX	47795016	47797016	PKNOX1_13434,EED_3606,EED_1088	2	1	1
chrX	47800216	47802216	MTA2_14672,RAD51_10301,ATF7_20623,TBX21_16343,ZNF384_1617	5	2	2
chrX	47817549	47819549	RAD21_18150	1	0	0
chrX	47862375	47864375	MTA2_4315,POLR2A_37058,POLR2A_27029,POLR2AphosphoS5_26414,POLR2AphosphoS5_1937,ZNF687_6473,SMAD5_5838,MLLT1_32639,ELF1_30437,ETS1_4130,SRF_118,PAX5_20427,ATF7_35744,TAF1_12632,FOXK2_3978,NFYB_1849,NR2C1_3053,YY1_33932,ZNF687_600,CREM_19920,SIX5_1878,NBN_35633,ATF2_22534,HCFC1_5539,SRF_13,TCF12_5092	22	7	6
chrX	47879666	47881666	PKNOX1_14750,YY1_33856,SIX5_1235,HCFC1_5168,ATF7_36399,ATF7_31868,NR2C1_6762,FOXK2_4826,RELB_39546,NFIC_20093,MLLT1_29831,KLF5_7498,BHLHE40_9873,BHLHE40_32868,E4F1_2914,SKIL_18732,TBX21_15310,NFIC_3196,WRNIP1_4519,JUND_6586,IRF4_2822,HCFC1_2740,CHD1_5097,TBX21_15311,SIX5_415,RUNX3_29007,WRNIP1_794,IKZF1_24882	21	9	3
chrX	47884852	47886852	SMC3_8469,CTCF_13799,RAD21_26649,SMARCA5_8716,TRIM22_5988,RUNX3_23858,ZNF143_8671,SMC3_15083,YY1_11398,CTCF_23652,RAD21_35052,SMARCA5_163	8	4	3
chrX	47917811	47919811	CBX5_855	1	0	1
chrX	47926674	47928674	ETV6_5695	1	1	0
chrX	47930108	47932108	HDGF_9224,PKNOX1_22443,CREM_14359,SMAD5_4921,POLR2A_23457,POLR2A_3766,POLR2A_18166,HDGF_284,POLR2AphosphoS5_15027,POLR2AphosphoS5_10080,YY1_32238,TAF1_8606,ZNF687_7476,NR2F1_3515,GATAD2B_9605,IKZF1_26322,PKNOX1_26340,DPF2_8401,GATAD2B_1550,ZEB1_1524,ELF1_26858,PBX3_2550,NFYB_6291,MLLT1_43101,ZBTB40_5389,RAD51_9076	20	4	6
chrX	47941787	47943787	CTCF_17496,RAD21_28514	2	1	0
chrX	47964318	47966318	MEF2B_24164	1	1	0
chrX	48055395	48057395	NFYB_1023	1	0	0
chrX	48111718	48113718	MEF2B_16573	1	1	0
chrX	48316674	48318674	POLR2A_1291,POLR2A_134	1	0	1
chrX	48351650	48353650	RAD21_14903	1	0	0
chrX	48366053	48368053	ZNF217_9658,TBX21_3017,MTA2_12144,IKZF2_20774,MLLT1_14701,EBF1_21323,NBN_16166,IKZF1_19634,IKZF1_41205,MEF2B_26109,MEF2B_12487,RELB_6603,RELB_27290,IKZF2_6266,POLR2A_39634,POLR2A_34423,RUNX3_16422,MAZ_15941,SIN3A_1810,ZFP36_4263,ARID3A_4181	16	4	5
chrX	48369145	48371145	CTCF_4005,RAD21_9752	2	1	0
chrX	48390748	48392748	PKNOX1_6191	1	1	0
chrX	48407814	48409814	MEF2A_3463,RUNX3_44410	2	2	0
chrX	48427606	48429606	ZNF687_15178,POLR2A_7472,NFIC_18876,YY1_3567,ATF2_12496,EBF1_12618,EED_22714,ETV6_12312,BCLAF1_4799,CREM_20371,TCF12_9440,IRF4_15834,RUNX3_26485,ZNF687_1890,BCL11A_11204,JUNB_28943,BATF_27137	16	6	2
chrX	48455206	48457206	ZBTB40_611,MLLT1_43439,RELB_16823,SIN3A_2761,NR2C2_478,HCFC1_4150,YY1_33655,SRF_1884,ELF1_2488,RELB_6502,BMI1_9664,SIN3A_538,CREM_5701,MEF2B_33873,DPF2_14442,POLR2A_36641,NR2F1_33326,GATAD2B_6073,PKNOX1_11636,RB1_3247,BACH1_7224,POLR2AphosphoS5_1207,POLR2AphosphoS5_24063,SMARCA5_19675,NR2C1_1809,YY1_12604,PAX5_13289,MXI1_4478,MAX_4659,GATAD2B_732,EBF1_25576,SRF_1629,BACH1_60,ZNF384_1100,ZNF384_143	27	10	9
chrX	48488988	48490988	CTCF_4543,MAX_4595,CBX5_4153,TBL1XR1_5315,MAZ_11579,SMC3_6055,PAX5_3779,ETS1_2197,RAD21_27653,ZNF384_10511,RUNX3_34340	11	5	3
chrX	48503267	48505267	ATF7_20975	1	1	0
chrX	48505850	48507850	RAD21_27220	1	0	0
chrX	48533904	48535904	NBN_13018,POLR2AphosphoS5_18796,ZNF687_4541,POLR2A_30676,ELF1_6356,TAF1_5517,RUNX3_47118,PAX5_22784,MAZ_11750,MXI1_9690,NFYB_6524,IRF3_707,TAF1_5170,ELF1_9245,POLR2A_33454,POLR2A_7274,KLF5_6199,MAZ_949,ATF7_24703,JUND_4616,BHLHE40_25840,FOXK2_4331,NR2F1_20480	18	8	3
chrX	48541296	48543296	ZNF143_9043,RELB_9793,BCLAF1_11664,CBFB_6885,ZNF687_13603,POLR2A_32083,YY1_7681,ETV6_12111,TBP_7982,ZBTB40_7673,ZFP36_6927,RUNX3_58723,ETS1_2781,ELF1_25546,POLR2AphosphoS5_22178,TAF1_7752,YY1_586,IKZF1_8870	17	6	5
chrX	48553731	48555731	RUNX3_3839,MLLT1_35322,POLR2A_23405,POLR2A_38239,CREM_1085,POLR2AphosphoS5_19545,POLR2AphosphoS2_6337,PKNOX1_25357,TBP_5062,ELF1_15144,MAZ_13476,NFYB_4655,ZNF143_19836,TBP_1080,ELF1_5216,SIN3A_12973,MXI1_15180,BRCA1_247,TAF1_10599,YY1_31300,MAZ_1150,E2F4_3667	18	7	7
chrX	48567111	48569111	BCL3_8522,BCL3_497	1	0	0
chrX	48594772	48596772	MLLT1_7980,ZNF217_9850,ZBTB40_9821,ZBTB40_3583,PKNOX1_2503,CEBPZ_255,ELF1_30027,NR2C1_8705,NFYB_7640,HCFC1_4325,IRF3_900,GABPA_5918,MTA2_30341,NFIC_13947,CBFB_4337,POLR2AphosphoS5_23915,POLR2AphosphoS5_24763,POLR2A_31567,SIX5_426,STAT5A_1575,KLF5_5923,MTA3_10291,ATF7_29031,ATF7_29030,CHD1_4931,MEF2B_6850,TAF1_5262,FOXK2_4326,BHLHE40_19647	26	9	7
chrX	48619330	48621330	EBF1_2446,RAD21_18396	2	1	0
chrX	48663691	48665691	RAD21_7274	1	0	0
chrX	48676011	48678011	NFATC1_2750,BCL3_5079	2	1	0
chrX	48748196	48750196	SIN3A_5356,POLR2A_17770,POLR2AphosphoS2_4099,MXI1_6410,CTCF_16377,POLR2AphosphoS2_1034,RAD21_13837	6	1	3
chrX	48758828	48760828	POLR2AphosphoS5_12503,POLR2AphosphoS5_5592	1	0	1
chrX	48763056	48765056	PKNOX1_13217	1	1	0
chrX	48802274	48804274	TRIM22_8779,RUNX3_12440,IKZF1_7216,YY1_20453,SMC3_17005,CTCF_34365,RAD21_36177	7	3	2
chrX	48827592	48829592	NFATC1_2706,CTCF_18544,RAD21_12139	3	2	0
chrX	48857724	48859724	BHLHE40_1096,NFIC_6655,ATF7_28805,POLR2AphosphoS5_23798,CHD1_2299,FOXK2_4294,EBF1_7170,ZBED1_1808,BACH1_426,MLLT1_28634,POLR2AphosphoS5_27458,POLR2A_40586,CBFB_7354,BACH1_1606,REST_800,ATF7_36235,YY1_32367,TAF1_14713,NBN_20373,TBP_14847,ARNT_3785,ARID3A_5174,SKIL_12804,FOXK2_4754,BHLHE40_32311,MAZ_13659,ATF2_16003,WRNIP1_5140,KLF5_7482,JUND_6361,NFATC3_725,ELF1_24676,NFATC3_14114,CHD1_5128,RELB_26413,WRNIP1_675,ZNF384_8894,PKNOX1_19910,MLLT1_38976	30	10	6
chrX	48868511	48870511	ATF2_5734	1	0	0
chrX	48875740	48877740	JUNB_8812	1	0	0
chrX	48896521	48898521	MAFK_773,BACH1_13791	2	1	0
chrX	48899962	48901962	SIN3A_7716,DPF2_22840,SMARCA5_6621,ZNF143_5954,POLR2A_29674,TAF1_6887,CREM_13270,ATF7_15467,HDGF_14027,PKNOX1_21225,RUNX3_18016,NFYB_1190,ZNF143_12636,CTCF_15581,SMC3_4887,MLLT1_18275,RAD21_24133	16	5	7
chrX	48910522	48912522	NR2F1_27382,NR2F1_2799,NR2C1_6476	2	1	0
chrX	48936656	48938656	ZNF687_18410,NR2F1_13981,GATAD2B_9237,POLR2A_82,POLR2A_36544,ZBTB40_8524,ZBTB40_614,ATF7_6783,JUNB_7288,ETV6_4168,ZNF687_2278,DPF2_10474,CREM_10262,JUND_605,ELF1_26049,ELF1_757,FOXK2_4362,PKNOX1_4704,RUNX3_14009,ETS1_7428,GABPA_5036,POLR2AphosphoS5_8521,GATAD2B_1848,PBX3_233,TAF1_6997	20	9	4
chrX	48957066	48959066	GATAD2B_12039,NR2F1_14140,POLR2A_35121,BACH1_9811,MAX_4089,DPF2_17943,MXI1_10407,HDGF_3961,MAZ_9529,PKNOX1_26361,BHLHE40_17821,PAX5_15196,ELF1_24783,NFYB_6962,IRF3_704,MAX_1687,RFX5_2595,POLR2A_33674,EBF1_4233	17	9	2
chrX	48963070	48965070	CTCF_8803	1	1	0
chrX	48979204	48981204	RELB_18421,ZNF143_22804,POLR2A_33793,POLR2AphosphoS5_17151,YY1_31768,MAZ_19509,HCFC1_7187,E2F8_1626,IRF4_7830,SIX5_3502,MLLT1_16063,CREM_27882,RUNX3_29127,ETS1_9879,ELF1_18229,NBN_34753,NR2C1_6446,RB1_1739,TAF1_1229,TAF1_4336	19	7	6
chrX	49004174	49006174	ZNF687_11144,IKZF1_23713	2	0	0
chrX	49011539	49013539	IKZF1_13313,HDGF_4838,MEF2B_4403,SMARCA5_12966,SMARCA5_5187,BACH1_8994,MAZ_7858,POLR2A_27581,GATAD2B_16630,MAX_4677,ZNF592_3685,BHLHE40_25458,RUNX3_46063,CTCF_18973,ETS1_1852,ELF1_23837,NR2C1_2454,ZNF143_13576,ZNF687_24796,NR2F1_24816	19	9	2
chrX	49033076	49035076	CTCF_8597	1	1	0
chrX	49055899	49057899	MAX_1301,REST_3602,RCOR1_3758,NR2F1_12002,BCLAF1_11541,MXI1_7472,CREM_11653,ZNF24_2396,ELF1_10365,EP300_12736,TRIM22_6980,ARID3A_5967,MAZ_17806,JUND_6284,ZSCAN29_662,ZNF143_17654,YY1_30624,ZNF207_4333,IKZF1_15159,TCF12_2073,DPF2_24041,BHLHE40_14328,KLF5_2809,POLR2A_39826,TAF1_8907,POLR2AphosphoS5_24503,MAX_45	26	6	6
chrX	49063595	49065595	ZNF384_593,ZNF384_5762	1	0	0
chrX	49067892	49069892	ZNF143_18160	1	1	0
chrX	49086258	49088258	BHLHE40_13772,CTCF_8750,NR2F1_26178,POLR2A_26886,GATAD2B_7053,NR2F1_7517	5	3	1
chrX	49108016	49110016	POLR2A_4692,POLR2A_7130,POLR2A_7649	1	0	1
chrX	49125120	49127120	POLR2A_38160,POLR2AphosphoS5_24840,POLR2AphosphoS2_6777,SMAD5_4873,MAZ_12072,TBP_12266,YY1_28170,PKNOX1_12243,HDGF_16994,E2F4_2246,NFYB_6733,KLF5_5584,CEBPZ_942,MAX_3259,IRF3_1392,RFX5_3818,HDGF_9029,ATF7_32892,ELF1_11447,RUNX3_12883,E2F4_42,CREM_24896,TBL1XR1_4268,TARDBP_7425,ARNT_611,FOXK2_3188,MLLT1_38556,TAF1_3018,IKZF1_28108,TBX21_16699,NBN_34151,RELB_20929,JUND_2503,PKNOX1_24024,BHLHE40_1015,POLR2A_23813,POLR2A_38321,ARNT_844,DPF2_22968,ARID3A_3853,YY1_32163,GATAD2B_17984,BACH1_8223,NR2C1_6229,BHLHE40_16715	37	12	8
chrX	49131345	49133345	POLR2A_14141	1	0	1
chrX	49147538	49149538	YY1_12020,CTCF_23973,RAD21_18512	3	2	0
chrX	49164650	49166650	IKZF2_13344,BHLHE40_18604,IKZF1_23977	3	1	0
chrX	49391032	49393032	CTCF_3975,USF1_39,USF1_27	2	2	0
chrX	49420206	49422206	NR2F1_11637	1	1	0
chrX	49518010	49520010	SMC3_4791,RAD21_22357,CTCF_26829	3	1	1
chrX	49525269	49527269	SMC3_2595,CTCF_21045,RAD21_23053	3	1	1
chrX	49609823	49611823	JUNB_14386,BHLHE40_9027,BATF_16910	3	1	0
chrX	49613690	49615690	MEF2B_8085,RUNX3_10044	2	2	0
chrX	49648066	49650066	ZNF143_9845,RAD21_14687,CTCF_31414	3	2	0
chrX	49679470	49681470	TRIM22_8725,YY1_3928,SMC3_11984,CTCF_33292,TRIM22_179,RAD21_35834	5	2	2
chrX	49683461	49685461	SMC3_2326,RAD21_17784,CTCF_33528	3	1	1
chrX	49686146	49688146	TAF1_419,PKNOX1_11806,ELF1_5290,MXI1_8312,YY1_23763,MAX_9607,TAF1_503,BHLHE40_21785,USF1_3913,POLR2A_32355	9	6	2
chrX	49711598	49713598	IKZF1_21692	1	0	0
chrX	49831177	49833177	BHLHE40_2505	1	1	0
chrX	49839782	49841782	RUNX3_13414	1	1	0
chrX	49845444	49847444	CTCF_7998,SMC3_626,RAD21_22371	3	1	1
chrX	49864056	49866056	SMC3_7881,RAD21_19554	2	0	1
chrX	49879829	49881829	ATF7_19376	1	1	0
chrX	49922444	49924444	MAFK_503	1	1	0
chrX	49932550	49934550	BACH1_7795,JUNB_14079,BATF_332,JUNB_8196,MTA2_23750,RUNX3_21455,TBX21_15030	6	2	1
chrX	49958476	49960476	BCL3_9085	1	0	0
chrX	49968302	49970302	RELB_22969,RAD51_10391,BHLHE40_12203,CHD1_4560,USF1_4937,KLF5_6668,ATF7_27633,JUND_5184,FOXK2_4150,ZNF384_10250,YY1_19329,MAZ_13116,ELF1_13764,RUNX3_19695,CTCF_20221,TBP_6108,GABPA_1146,ETV6_2961,RAD21_17481,NFYB_1559,TAF1_5908,MYB_935,EP300_1823,PAX5_7090	24	11	5
chrX	50190823	50192823	CTCF_8023	1	1	0
chrX	50322155	50324155	SMC3_10763,CTCF_20208,RAD21_27722	3	1	1
chrX	50423172	50425172	CTCF_2726	1	1	0
chrX	50433982	50435982	SMC3_3951,YY1_7857,ATF7_26399,CTCF_16840,RAD21_26133	5	3	1
chrX	50437061	50439061	SRF_482	1	1	0
chrX	50489782	50491782	CTCF_23325,RAD21_25274	2	1	0
chrX	50645845	50647845	CTCF_14094,RAD21_12230	2	1	0
chrX	50683838	50685838	CTCF_18467,RAD21_6751	2	1	0
chrX	50713574	50715574	JUNB_4286	1	0	0
chrX	50730862	50732862	CTCF_15160,SMC3_7186,RAD21_22741	3	1	1
chrX	50766340	50768340	ZBTB40_2470,ZBTB40_336,TBX21_3154	2	1	0
chrX	50789997	50791997	SMC3_3606,RAD21_14721	2	0	1
chrX	50886855	50888855	CTCF_27360,RAD21_23454	2	1	0
chrX	50910694	50912694	CTCF_10962,RAD21_7730	2	1	0
chrX	50929371	50931371	ATF7_4670	1	1	0
chrX	51078618	51080618	CTCF_8599,RAD21_19347	2	1	0
chrX	51162684	51164684	CTCF_20719,RAD21_17892	2	1	0
chrX	51198519	51200519	YY1_4527,RAD21_8754	2	1	0
chrX	51229702	51231702	SMC3_3398,CTCF_15850,RAD21_27693	3	1	1
chrX	51356422	51358422	SMC3_7310,CTCF_14527,RAD21_29399	3	1	1
chrX	51383561	51385561	RAD21_25805	1	0	0
chrX	51445220	51447220	SKIL_13595	1	0	0
chrX	51485807	51487807	ZNF687_18720,MAZ_16789,ZBTB40_4282,MLLT1_17931,NR2C1_926,ELK1_2176,SMARCA5_6275,POLR2AphosphoS2_5441,CBX5_2051,NBN_8733,ELF1_23858,POLR2A_41486,TAF1_9115,RUNX3_53466,POLR2AphosphoS5_27455,GABPA_4296,PAX5_2298,YY1_30766,CBFB_13155,CBFB_5785,TCF12_756,ZSCAN29_1997	21	6	7
chrX	51537452	51539452	JUNB_7397,BATF_15967	2	0	0
chrX	51545410	51547410	ZNF143_13521,ZBTB40_7752,TBP_8993,TAF1_8513,ELF1_25385,GABPA_4907,ELK1_5570,YY1_3053,POLR2A_6694,ZNF687_13323,SRF_2064,CBX5_851,POLR2AphosphoS5_14670,IKZF1_17839,NBN_24995,NR2F1_15137,YY1_1104,POLR2A_21288,ATF7_10618,YY1_716,ETS1_877,CTCF_12875,ESRRA_3340,ZNF384_8132	21	11	5
chrX	51598020	51600020	ATF7_5493	1	1	0
chrX	51647955	51649955	MAFK_133	1	1	0
chrX	51697515	51699515	RUNX3_44313,MEF2A_5014	2	2	0
chrX	52004088	52006088	CBX5_8465,EED_9083,MTA2_11665,MEF2B_20341,MTA3_8989,MAZ_20450,ZFP36_1565,NFATC1_5917,TBX21_2530,ATF7_14650,CREM_2703,HCFC1_2204,TCF12_4013,RELB_38868,ETS1_6880,TBL1XR1_9746,TRIM22_15524,ZNF384_10584,MEF2A_11943,NFATC3_13064,ZNF207_9442,RB1_8874,NFIC_21096,SMC3_10667,ZEB1_1481,RAD21_37581,PAX5_13423,ZNF24_1521,BCLAF1_18634,ZNF143_14239,ZBTB40_9420,STAT1_4213,ZNF592_5624,RUNX3_38815,NBN_32976,NR2C1_2018,YY1_26071,CTCF_28236,PKNOX1_26224,KLF5_3065,DPF2_21655,MXI1_12087,TBL1XR1_1750,SKIL_14309,ZNF207_9443,BMI1_9548,POLR2AphosphoS2_4433,GABPA_5330,ELF1_24706,STAT1_15,NR2F1_13355,POLR2A_35076,PBX3_2093,MLLT1_42844	51	17	14
chrX	52087741	52089741	YY1_7464,CTCF_13494,RAD21_11599	3	2	0
chrX	52602850	52604850	SMC3_1513,RAD21_27276,CTCF_25007	3	1	1
chrX	52649080	52651080	MEF2B_20418	1	1	0
chrX	52849296	52851296	BHLHE40_9909	1	1	0
chrX	52925461	52927461	ZNF143_13773	1	1	0
chrX	52963246	52965246	MEF2B_6968,CBX5_8036,IKZF1_47024,ARNT_4385,STAT3_4246,RELB_3319,RELB_38180,NR2F1_1969,STAT5A_7208,TCF7_3890,NFATC1_8074,TARDBP_11841,EED_32609,EED_34300,MXI1_6842,ZBED1_8054,TBL1XR1_4291,SMARCA5_5842,EBF1_18494,MAZ_20880,KLF5_7032,BCL3_3440,ATF2_21957,E4F1_2883,SMC3_6496,STAT1_4441,NFIC_23636,ZNF384_10586,WRNIP1_2644,ETS1_7525,NFATC3_13014,MEF2C_1195,RUNX3_48718,RUNX3_51650,MEF2A_10502,MLLT1_35270,BCLAF1_19453,RAD21_34978,IRF4_2622,ATF7_15486,ZNF24_6380,NBN_36100,GATAD2B_3481,ARID3A_6413,TRIM22_15701,ZNF592_5831,ZSCAN29_3092,IKZF2_31774,NFATC1_2593,POLR2A_37454,ZNF143_19063,MTA3_11497,POLR2AphosphoS5_24993,CTCF_29431,ZNF207_10184,ZNF207_3542,ZBTB40_9228,ZBTB40_475,ELF1_27926,CBFB_18101,ATF2_3027,STAT1_63,NR2C1_1884,HCFC1_4053,GABPA_5524,NFIC_17941,NBN_22073,MLLT1_39668,PKNOX1_23745,PKNOX1_1090,DPF2_16582,CBFB_7128,HDGF_12779,CREM_20612,POLR2AphosphoS5_26426,TAF1_3494,PBX3_941,ZNF687_16975,RUNX3_46333,YY1_510,BHLHE40_8908,PAX5_15664	67	20	12
chrX	53018355	53020355	ZNF143_8720,CTCF_17415,RAD21_14851	3	2	0
chrX	53023899	53025899	ZBTB40_4438,ZBTB40_10217,PKNOX1_25722,POLR2A_23620,CREM_1391,TBL1XR1_4901,CEBPZ_258,NR2C1_8625,MTA2_33073,HCFC1_4802,PBX3_1856,MAZ_16388,GABPA_5824,NFYB_4092,SIN3A_6477,MLLT1_29385,POLR2AphosphoS5_5236,SIX5_603,ATF7_36276,ELF1_14972,TBX21_8678,CBFB_5651,MTA2_8818,NBN_27751,POLR2A_7017,FOXK2_4786,SMAD5_760,E4F1_2515,ELF1_12848,RUNX3_51852,KLF5_7513,HCFC1_84,BHLHE40_32587,TARDBP_6166,MAZ_8344,SIN3A_4961,CHD1_5127,MLLT1_4087,YY1_9088,TRIM22_10334,RELB_32702,SKIL_16247,RUNX3_364,SMAD5_509,TBP_7629,JUND_6776,POLR2A_1660,CTCF_19904,RAD21_3688,EBF1_9587,POLR2AphosphoS5_6757	39	11	10
chrX	53084756	53086756	BCL3_6656	1	0	0
chrX	53105881	53107881	CTCF_13434	1	1	0
chrX	53122044	53124044	IKZF2_17737,IKZF1_22438,MAZ_6010,CTCF_12270,ZNF143_14421,RAD21_24186,NFXL1_3399,ZFP36_7399,SMARCA5_19013,RELB_374,MXI1_5246,E2F4_2414,TAF1_2386,ELF1_21210,PKNOX1_22305,RELB_4212,IRF3_577,IKZF2_10763,RFX5_3065,NFYB_5754,IKZF1_24486,TBP_2695,MAZ_11199,MXI1_2210,POLR2A_25959,POLR2A_25850,NR2F1_20886,MAZ_2216,BHLHE40_30019,RAD51_9176,USF1_4807	24	10	6
chrX	53199713	53201713	CTCF_2992	1	1	0
chrX	53238662	53240662	POLR2AphosphoS5_9231	1	0	1
chrX	53242948	53244948	POLR2A_19283,POLR2AphosphoS5_7967	2	0	2
chrX	53245589	53247589	POLR2A_12612	1	0	1
chrX	53267858	53269858	RAD21_1022	1	0	0
chrX	53292238	53294238	BHLHE40_4001	1	1	0
chrX	53301332	53303332	ATF7_9502	1	1	0
chrX	53308227	53310227	CTCF_4760	1	1	0
chrX	53312990	53314990	MAZ_4731,ZNF143_15601,SMC3_5139,CTCF_33025,RAD21_11949	5	2	1
chrX	53316546	53318546	PKNOX1_6135	1	1	0
chrX	53345872	53347872	TRIM22_5318,MAZ_6190,YY1_20128,ZNF143_13604,SMC3_13578,PAX5_1658,CTCF_32323,RAD21_25844	8	4	2
chrX	53382305	53384305	CREM_12436,RFX5_3404	2	1	0
chrX	53422205	53424205	POLR2AphosphoS5_3325	1	0	1
chrX	53429661	53431661	POLR2A_15407	1	0	1
chrX	53467895	53469895	NR2F1_18079,NR2F1_3091	1	1	0
chrX	53472132	53474132	RAD21_22675,CTCF_27523	2	1	0
chrX	53507740	53509740	CTCF_6946,SMC3_5415,RAD21_20766,CTCF_27265	3	1	1
chrX	53555944	53557944	POLR2AphosphoS5_9797	1	0	1
chrX	53559947	53561947	POLR2A_7761	1	0	1
chrX	53620557	53622557	ETV6_3825	1	1	0
chrX	53624331	53626331	JUNB_11584,BATF_12459	2	0	0
chrX	53626993	53628993	JUNB_11080	1	0	0
chrX	53702058	53704058	POLR2AphosphoS5_9473	1	0	1
chrX	53704833	53706833	CTCF_11195,RAD21_10896	2	1	0
chrX	53720762	53722762	PKNOX1_20405	1	1	0
chrX	53730654	53732654	RELB_6601,NBN_15106,ZFP36_5386,IRF4_13601,MEF2B_11953,DPF2_15420,ELF1_5898,IKZF1_20774,MTA2_13679,ZSCAN29_2324,TBX21_18215,RELB_2206,ZNF687_25993,TRIM22_5125,PKNOX1_5702,ZNF217_11791,ATF7_27391	16	6	4
chrX	53750976	53752976	ZFP36_4032	1	0	1
chrX	53758857	53760857	RELB_6156,MTA2_12248,NFIC_20501,RELB_4811,ATF2_15321,ATF7_7186,CBX5_3046,ETV6_9553,RUNX3_5359,MEF2A_4171,JUNB_25418,BCL11A_6327,IKZF1_23712,PAX5_14704,BATF_21995,EED_19120	15	6	3
chrX	53764641	53766641	JUNB_3338,BATF_3696	2	0	0
chrX	53793582	53795582	ATF7_2866,PKNOX1_22748,BATF_8112	3	2	0
chrX	53821270	53823270	BMI1_3290	1	0	1
chrX	53843228	53845228	RUNX3_43359	1	1	0
chrX	53857741	53859741	RUNX3_18883,SMC3_13487,CTCF_19425,RAD21_25488,JUNB_3826	5	2	1
chrX	54033296	54035296	MEF2B_16538,BACH1_7514	2	1	0
chrX	54074049	54076049	MAFK_930	1	1	0
chrX	54203653	54205653	JUNB_8341,BATF_12881	2	0	0
chrX	54220780	54222780	TBP_11426,RELB_25316	2	0	1
chrX	54239224	54241224	ATF7_16752	1	1	0
chrX	54273941	54275941	CTCF_3433,RAD21_16923	2	1	0
chrX	54384288	54386288	ZNF143_16405,BHLHE40_9227,ZNF143_784,YY1_26230	3	3	0
chrX	54439374	54441374	RUNX3_21849,TCF7_3432	2	1	0
chrX	54448825	54450825	SMC3_2551,RAD21_4729	2	0	1
chrX	54465786	54467786	RAD21_11738,MLLT1_43452,ESRRA_3605,RELB_28594,POLR2AphosphoS2_3751,RELB_39462,ATF7_3215,POLR2A_37978,TAF1_12946,ZNF143_7199,PAX5_9002,CREM_11873,PKNOX1_18572,FOXK2_2000,NR2C2_456,ELF1_28615,MAX_6998,KLF5_3668,SIX5_151,HCFC1_4696,MXI1_9128,SRF_1764,RAD51_12075,YY1_33261,POLR2AphosphoS5_18682,TAF1_5843,USF1_5648,BHLHE40_18629,KLF5_244,BACH1_3045	27	13	7
chrX	54472484	54474484	POLR2A_14814,CTCF_7956	2	1	1
chrX	54478504	54480504	CTCF_4088	1	1	0
chrX	54498529	54500529	BCL3_5658	1	0	0
chrX	54555696	54557696	MLLT1_18839,CBX5_3825,MEF2B_12312,RAD51_12825,ZNF687_19183,IKZF2_12396,IKZF1_20781,NFATC3_7896,YY1_33801,BHLHE40_24965,NBN_15953,NR2C1_4356,USF1_5676,GATAD2B_10182,RELB_26813,NFXL1_3445,PKNOX1_25224,SMAD5_1922,PBX3_1185,POLR2A_35404,GABPA_3539,TAF1_6159,ELF1_26163,POLR2AphosphoS5_8828,POLR2AphosphoS5_27096,ELK1_2775,ZBTB40_7801,SIN3A_10131,MXI1_15722,MAX_10701,IRF4_3700,POLR2AphosphoS5_5546	30	11	7
chrX	54577814	54579814	POLR2A_9421	1	0	1
chrX	54665218	54667218	ELF1_16956,JUND_190,ATF7_36401,POLR2A_34673,BATF_5922,ASH2L_1897,MAZ_7742,TCF12_10543,PKNOX1_12492,IKZF1_19498,POLR2AphosphoS5_22162,POLR2AphosphoS5_3641,CEBPB_962,TAF1_9324,TBX21_886,RELB_24653,ASH2L_775,RELB_2714,ATF2_24870,JUND_2226,ZNF143_1913,TARDBP_2219,TRIM22_5018,MEF2A_135,SMC3_7175,CTCF_22107,RAD21_12835,TRIM22_1368,PKNOX1_16661	23	8	5
chrX	54721452	54723452	IKZF2_9297,IRF4_6081	2	1	0
chrX	54812089	54814089	RAD21_4089,CTCF_4058,SMC3_4105,RAD21_11356	3	1	1
chrX	54833754	54835754	MAZ_16508,IKZF2_16460,IKZF1_25834,IKZF1_36677,HDGF_5839,TARDBP_10563,RELB_23584,EED_4263,ELF1_6710,GATAD2B_9330,MEF2B_12515,MEF2B_29230,EBF1_17730,ELF1_841,MXI1_5748,HDGF_7376,PKNOX1_4519,POLR2A_23945,MAZ_19729,TCF7_5105,BHLHE40_33459	16	5	2
chrX	54851675	54853675	RAD21_5636	1	0	0
chrX	54892250	54894250	MAFK_1981	1	1	0
chrX	54917209	54919209	CTCF_15547,RAD21_24263	2	1	0
chrX	54953042	54955042	CTCF_4037	1	1	0
chrX	55025646	55027646	POLR2AphosphoS5_28847,POLR2AphosphoS5_26125,POLR2A_38115,IKZF1_13445,ZBED1_1225,ELF1_27852,E4F1_1279,CBFB_9489,ZNF687_7087,NBN_1289,NR2C1_5041,PKNOX1_12390,BHLHE40_16472,TAF1_7398,PKNOX1_289	13	4	3
chrX	55034712	55036712	NFATC1_1816	1	1	0
chrX	55083270	55085270	RAD21_31605,CTCF_26443	2	1	0
chrX	55160814	55162814	SMC3_6249,RAD21_21711	2	0	1
chrX	55186564	55188564	RFX5_4193,TARDBP_4691,SIN3A_2548,RB1_3497,MXI1_3227,RUNX3_24932,MLLT1_22492,MAZ_5183,NBN_19385,ATF2_7046,SKIL_3487,BCLAF1_7324,NR2F1_8865,IRF4_5186,RELB_34838,RELB_25716,TRIM22_14532,EBF1_495,ZNF143_12194,TARDBP_1013,ATF7_14646,ZNF384_10555,TCF12_3549,E2F8_4250,YY1_14184,CTCF_21796,RB1_1058,ELF1_25866,ZBTB40_526,ZBTB40_8960,POLR2A_34421,RAD21_24124,NR2C1_7299,RUNX3_159,PKNOX1_3832,PKNOX1_25868,ELF1_872,DPF2_20128,CREM_9499,BMI1_8736,GABPA_5131,IKZF2_5144,POLR2AphosphoS5_24074,TAF1_6026,ZNF687_22388,PBX3_1615,BHLHE40_25438	40	14	9
chrX	55204140	55206140	MTA2_28909,MTA2_17911,MTA2_2548	1	0	1
chrX	55368337	55370337	MEF2B_20124,YY1_16470,EBF1_2974,CTCF_25828,RUNX3_15867,SMC3_6571,RAD21_17838	7	5	1
chrX	55673504	55675504	MTA2_5977,MLLT1_10752,IKZF2_12817,NBN_10215,RELB_13118,ELF1_13785,IKZF1_29745,IRF4_4137,BHLHE40_18726,RUNX3_12101	10	4	2
chrX	55735387	55737387	ZFP36_6218	1	0	1
chrX	55780552	55782552	NBN_21205,IKZF1_44007,STAT5A_3311,EED_25679,NFIC_22698,NR2F1_4151,TBX21_3736,IKZF2_28278,RELB_36154,RELB_7673,NFATC3_9592,ATF2_19414,ATF7_14254,STAT3_4475,EP300_3802,JUNB_17678,MEF2B_29033,CREM_10705,ZNF24_3927,TBL1XR1_7205,SKIL_17287,MEF2A_7489,STAT5A_71,MTA2_22282,RUNX3_35246,EBF1_13091,BATF_8292,ATF2_1316,CREM_1033	25	9	4
chrX	55813367	55815367	RUNX3_25685	1	1	0
chrX	55820130	55822130	JUNB_6246,PKNOX1_2344,MTA2_21229,ATF7_7702,BATF_3455,BMI1_5509,PAX5_8633,EBF1_18532,ATF7_7703	8	4	2
chrX	55827424	55829424	RAD21_8907	1	0	0
chrX	55844857	55846857	MEF2B_16066,EBF1_20569	2	2	0
chrX	55865092	55867092	RAD21_3771,EBF1_4584	2	1	0
chrX	55868133	55870133	MEF2B_6856,SMC3_4072,EBF1_15853,RAD21_24424,MEF2B_812	4	2	1
chrX	55887517	55889517	BATF_3199	1	0	0
chrX	55892954	55894954	ZNF687_23243,ZNF592_6093,MTA2_2110,ELF1_12654,NBN_18773,MLLT1_29080,EP300_1111,EED_12186,RAD21_9564,RAD51_11545,CBFB_6207,MEF2A_5632,RUNX3_49271,ATF2_20455,ATF7_13730,BHLHE40_13533,SMAD1_6751,CBX5_2348,EP300_255,DPF2_16311,EED_349,NR2F1_12909,DPF2_6631,JUNB_28606,EP300_4841,TBL1XR1_4107,MTA2_30090,MEF2B_28417,ATF7_14212,MEF2A_11731,JUND_2659,BCL11A_5290,RUNX3_39274,NFIC_25893,BATF_25419,CREM_1706,EBF1_12534,ATF2_21645	29	9	8
chrX	55900514	55902514	ATF7_12258	1	1	0
chrX	55945171	55947171	POLR2AphosphoS5_19884,CBFB_14256,CBX5_1400,IKZF1_51125,IKZF1_9680,ARNT_7284,MEF2B_4598,SKIL_11880,MEF2B_36867,EP300_2967,POLR2A_17785,NFATC1_5329,EED_35072,NFATC3_15117,IKZF2_36088,ETV6_10716,TARDBP_12659,BCLAF1_15669,RUNX3_53275,PKNOX1_3845,NFIC_24943,RELB_7167,RELB_36644,ELF1_11763,TCF7_4748,MLLT1_32518,CBFB_12387,MEF2A_15537,NBN_33436,BHLHE40_30814,MTA2_31395,DPF2_36786,ATF2_21342,IRF4_18840,ARID3A_3564,EBF1_30761,ZNF24_4026,TCF12_20805,JUNB_27366,JUND_4996,PAX5_22056,BATF_27680,NR2F1_28095,ATF7_20169,BACH1_14659,YY1_25887,ZEB1_2930,GATAD2B_25790,BCL11A_13873,ZNF217_13373,NFATC3_1462,CBX5_4702,CREM_24184,BCL3_10549,ATF2_4420,TCF7_241,SMAD1_3205,CTCF_2938,RAD21_13041	51	17	8
chrX	56021849	56023849	BATF_2840	1	0	0
chrX	56274105	56276105	BCLAF1_10804,TRIM22_5305,ZNF143_9699,YY1_19745,SMC3_17895,RAD21_36631,CTCF_24121	7	3	2
chrX	56294515	56296515	IRF4_10069,RUNX3_45534,JUNB_21326,BATF_23045	4	2	0
chrX	56307411	56309411	RAD21_23596	1	0	0
chrX	56314238	56316238	MAFK_708	1	1	0
chrX	56407863	56409863	BATF_10389	1	0	0
chrX	56488025	56490025	RAD21_9627	1	0	0
chrX	56589640	56591640	TARDBP_11397,PKNOX1_8769,SIN3A_862,NBN_30419,CREM_5618,MLLT1_26229,MAZ_12800,POLR2AphosphoS2_6181,MLLT1_3462,MXI1_7037,POLR2A_40433,MAX_6701,STAT5A_3120,POLR2AphosphoS5_24856,ZNF687_12804,BHLHE40_13593,GATAD2B_15381,ELF1_7133,BACH1_6688,SIN3A_254,GATAD2B_4446,YY1_29747,POLR2AphosphoS5_5028,POLR2A_4061,BATF_10848,POLR2A_1986	20	5	5
chrX	56595245	56597245	BHLHE40_27834,RAD51_7831,ZNF687_12089,BACH1_14355	4	1	1
chrX	56600603	56602603	JUNB_4200	1	0	0
chrX	56752252	56754252	SMC3_9532,CTCF_20684,ZNF384_8591,RAD21_29366	4	1	1
chrX	56755352	56757352	NBN_17764,ZBTB40_3359,IKZF1_42903,ELF1_16644,EED_19421,BHLHE40_9029,POLR2A_26404,POLR2AphosphoS5_13433,RELB_31745,YY1_29534,ATF7_17838,NBN_3214,ATF7_17839,TBP_7082,TAF1_3135,MLLT1_6107,PKNOX1_24905,ZNF384_6472	16	5	6
chrX	56759068	56761068	TRIM22_6700,SMARCA5_3877,SMC3_3249,CTCF_18730,RELB_25777,RAD21_19475	6	1	3
chrX	56783004	56785004	TBX21_161,RUNX3_34681	2	2	0
chrX	56808510	56810510	TARDBP_4693,MLLT1_40420,MLLT1_16247,RELB_22881,PKNOX1_3617,YY1_32395,RELB_10861,ZNF207_908,HCFC1_1458,SMC3_1846,EED_2895,CTCF_10060,ZNF207_909,RAD21_20072	11	3	4
chrX	56814140	56816140	RAD21_5423,SMC3_2826,RAD21_7403	2	0	1
chrX	56817976	56819976	BHLHE40_27219	1	1	0
chrX	56838610	56840610	HDGF_7203,PKNOX1_20219,ATF7_6870,RUNX3_35965,BHLHE40_26351,TARDBP_5229,HDGF_11162,TBX21_8310	7	5	0
chrX	56842764	56844764	MTA2_8031,DPF2_11806,JUNB_9818,ATF7_6795,ELF1_2364,BATF_994	6	2	2
chrX	56892566	56894566	JUNB_22462,BATF_19220	2	0	0
chrX	56957656	56959656	BHLHE40_5799,JUNB_8347,RUNX3_20841,TCF7_5414	4	2	0
chrX	57003746	57005746	ZNF143_4175,BCLAF1_5300,YY1_15143,SMC3_15793,CTCF_22867,RAD21_34493	6	3	1
chrX	57021347	57023347	POLR2AphosphoS2_4501,POLR2A_36493,POLR2AphosphoS5_25818,ZFP36_1654,ZBTB40_4075,IKZF2_8677,HCFC1_821,NFYB_597,GABPA_3174,MXI1_6243,ELK1_3857,NBN_16552,MAX_11739,ZNF687_11506,TBP_11172,BHLHE40_2854,EP300_1145,ELF1_19631,ETS1_765,TCF12_4841,TAF1_11535,YY1_7988,RUNX3_33268,IKZF1_20877,MLLT1_23317	25	8	9
chrX	57147028	57149028	DPF2_13120,BHLHE40_32987,IKZF2_7645,RUNX3_862,MLLT1_15708,SMARCA5_5774,POLR2A_25840,POLR2A_36495,NBN_9464,ZBTB40_3207,POLR2AphosphoS5_24240,POLR2AphosphoS5_19858,MXI1_5212,SMAD5_3033,IKZF2_4196,YY1_7946,GABPA_3165,MLLT1_3035,RUNX3_1182,NBN_878,IKZF1_22968,ELF1_20792,IKZF1_872	16	5	5
chrX	57182038	57184038	CTCF_10567,RAD21_18694	2	1	0
chrX	57258595	57260595	RELB_20826,RAD51_13753,BHLHE40_26432,JUNB_23818,BATF_23577,ATF7_17745	6	2	1
chrX	57308164	57310164	RAD21_4021	1	0	0
chrX	57406010	57408010	MTA2_10632,JUNB_9136,BATF_17397	3	0	1
chrX	57479556	57481556	ZNF143_5708,SMC3_14317,RAD21_26348,CTCF_23552	4	2	1
chrX	57554277	57556277	CTCF_15702,RAD21_9424	2	1	0
chrX	57599359	57601359	CTCF_11711,RAD21_18712	2	1	0
chrX	57608555	57610555	CTCF_5021,RAD21_5563	2	1	0
chrX	57611966	57613966	NR2C1_1538	1	0	0
chrX	57617396	57619396	MLLT1_27726,MLLT1_2608,DPF2_8851,NR2F1_13093,GATAD2B_15258,ZNF687_18383,ZNF143_2852	6	2	2
chrX	57620875	57622875	MLLT1_12087,JUNB_12476,ARID3A_10213,TCF12_3440,RUNX3_53112,ZNF24_10170	6	1	1
chrX	57842931	57844931	CTCF_11045,RAD21_8734	2	1	0
chrX	57847354	57849354	CTCF_17341,SMC3_8991,RAD21_35023	3	1	1
chrX	57924698	57926698	MAFK_3142	1	1	0
chrX	57928270	57930270	MTA2_12189,TBX21_6730	2	1	1
chrX	57935542	57937542	ZBTB33_1203,ATF7_16228	2	1	0
chrX	57941302	57943302	NR2C1_4011,NR2F1_16517	2	1	0
chrX	57944675	57946675	ZNF384_5401,CTCF_10903,RAD21_15228	3	1	0
chrX	57955021	57957021	CTCF_13955,RAD21_16495	2	1	0
chrX	57990636	57992636	CEBPZ_633,ZFP36_7342	2	0	1
chrX	58051635	58053635	SMC3_8009,CTCF_22146,RAD21_21580	3	1	1
chrX	62231199	62233199	SMC3_1585,CTCF_3342,RAD21_22476	3	1	1
chrX	62268915	62270915	CTCF_18166,SMC3_4588,TCF12_4172,RAD21_27302	4	1	1
chrX	62276494	62278494	PAX5_7177,BHLHE40_4112,TCF12_7920,JUNB_3943,JUNB_359	4	2	0
chrX	62320260	62322260	EED_4848,RUNX3_31810,NR2F1_13385,CREM_10479	4	2	1
chrX	62329062	62331062	ATF7_20374	1	1	0
chrX	62333866	62335866	EED_3437,RUNX3_45067	2	1	1
chrX	62347190	62349190	CTCF_19544,RAD21_11120,JUNB_20205,BATF_19213	4	1	0
chrX	62411424	62413424	RUNX3_26944,RAD21_6380	2	1	0
chrX	62417764	62419764	RAD51_10378,ELF1_16212	2	1	1
chrX	62469333	62471333	RUNX3_22096,JUNB_16004,ZNF143_10693,IRF4_4882,YY1_12753,TRIM22_8436,SMC3_10305,BATF_23946,RAD21_28710,CTCF_27893	10	5	2
chrX	62570026	62572026	EED_9236,MTA3_4079,MEF2B_32191,POLR2A_38512,TAF1_3215,MEF2B_4378,EBF1_24964,IKZF1_11064,PKNOX1_5512,BHLHE40_24154,ELF1_20257	10	5	3
chrX	62628765	62630765	PKNOX1_17664	1	1	0
chrX	62694271	62696271	CBX5_7332	1	0	1
chrX	62725408	62727408	RAD21_17726	1	0	0
chrX	62779480	62781480	PKNOX1_8366,MLLT1_10272,PKNOX1_13977,POLR2A_29571,BHLHE40_29981,MXI1_12932,USF1_3776,ZBTB40_6958,RAD51_11834,YY1_10960,ELF1_23524,RUNX3_20327,GABPA_4653	12	7	3
chrX	62898508	62900508	MAFK_2597	1	1	0
chrX	62906186	62908186	SMC3_7680,CTCF_23963,RAD21_26373	3	1	1
chrX	62937120	62939120	MEF2A_8297	1	1	0
chrX	62951620	62953620	PKNOX1_11106	1	1	0
chrX	62957803	62959803	NFIC_16488,EED_12776,RUNX3_52586	3	2	1
chrX	62965322	62967322	NFIC_7477,RUNX3_54269	2	2	0
chrX	62974206	62976206	POLR2AphosphoS5_9319,POLR2AphosphoS2_448,DPF2_12073,POLR2AphosphoS2_6244,POLR2A_38604,POLR2A_21217,POLR2AphosphoS5_26837,PKNOX1_26527,TAF1_10561,TBP_10181,MAZ_6445,IRF3_272,ARNT_4765,BHLHE40_31652,MLLT1_21690,PBX3_2287,NFYB_5666,HDGF_3139,TARDBP_3599,NBN_27076,RCOR1_3534,EED_28596,CREM_12711,BCL3_5766,IRF4_17022,JUNB_29733,JUND_1692,NFIC_24698,BCL11A_11271,RUNX3_57444,BATF_29245	28	6	8
chrX	62980743	62982743	ATF7_3555,IKZF2_8459,ZBED1_3648,MTA3_10048,MEF2B_4477,MEF2B_34149,IKZF1_32742,BCLAF1_10872,RAD21_21971,ARID3A_8767,EBF1_3003,CREM_11093,EED_30965,RUNX3_39184,NFIC_25542,MEF2A_18352,BCL11A_7275,ATF2_22117,MEF2C_3707,ZBED1_3649,TCF12_15356	19	7	1
chrX	62984009	62986009	BATF_1839	1	0	0
chrX	63004454	63006454	MAFK_3836	1	1	0
chrX	63031917	63033917	MAFK_2964	1	1	0
chrX	63137644	63139644	RAD21_4182	1	0	0
chrX	63139997	63141997	IRF4_4572	1	1	0
chrX	63149260	63151260	RAD21_7483	1	0	0
chrX	63312851	63314851	SMC3_4018,CTCF_5735,RAD21_17877	3	1	1
chrX	63389874	63391874	TBX21_11933	1	1	0
chrX	63614378	63616378	ZFP36_4482,ATF2_6824,RCOR1_8505,RAD51_8456,YY1_34019,USF1_4600,BRCA1_217,ETS1_6590,BHLHE40_14899,HCFC1_6298,SIX5_3114,CBFB_13559,IRF5_981	13	6	3
chrX	63646909	63648909	RUNX3_15659,BATF_9676	2	1	0
chrX	63675838	63677838	NR2F1_9021	1	1	0
chrX	64061417	64063417	MEF2B_8119	1	1	0
chrX	64104913	64106913	CTCF_13545	1	1	0
chrX	64113742	64115742	SMC3_3260,CTCF_8910,RAD21_23729	3	1	1
chrX	64195100	64197100	YY1_4682,ZNF143_21887,GABPA_3478,ETS1_6833,SIX5_2856,HCFC1_5426,NR2C1_1053,ELF1_16735	8	5	1
chrX	64253843	64255843	BMI1_4124,RUNX3_7108,CTCF_206,POLR2A_8440,POLR2A_5777,RUNX3_1017	4	2	2
chrX	64670738	64672738	SMC3_7639,CTCF_22164,RAD21_21465	3	1	1
chrX	64710686	64712686	ATF7_5103	1	1	0
chrX	64747809	64749809	ZNF143_16093,TRIM22_14518,CTCF_36469,RAD21_23631	4	2	1
chrX	64753780	64755780	HDGF_8176,POLR2A_41154,POLR2AphosphoS5_25809,MAX_12186,RFX5_2407,HDGF_496,SIN3A_6780,NFYB_4952,ZBTB40_10775,MAZ_7781,MXI1_16027,E2F4_2727,NBN_16255,NR2C1_8726,PKNOX1_21093,NR2F1_15260,NFIC_8556,NFATC3_6426,MTA2_33440,RELB_35824,FOXK2_3379,CREM_22810,SKIL_4771,ELF1_31129,IRF3_623,TBL1XR1_10684,NR2C2_404,STAT1_2966,GABPA_6396,PAX5_6432,TBP_13469,ATF7_29433,JUNB_12394,ZNF687_12380,MEF2C_511,WRNIP1_5091,ELK1_4334,ETV6_5400,ZSCAN29_2989,HCFC1_6788,RFX5_73,ZFP36_1493,ETS1_10398,BCLAF1_19924,POLR2AphosphoS5_17541,TARDBP_14016,ZNF143_16150,TBX21_7545,E4F1_3508,RUNX3_44062,ATF2_19257,YY1_26676,TBX21_7546,E2F8_3970,SIX5_2437,TAF1_13166	52	22	9
chrX	64801087	64803087	IKZF2_15251,CBFB_7294,DPF2_8433,ZNF143_7957,IKZF1_22825,ARNT_8187,BCLAF1_12480,NFIC_10537,YY1_14245,CTCF_24062,SMC3_16962,IKZF1_8095,SKIL_7109,ATF2_13144,EED_16412,TCF7_1482,IRF4_12447,RAD21_36869,RUNX3_52359,NR2F1_31198,BCL11A_10971,EBF1_7781,MEF2C_661,JUNB_24615,BATF_25576,TCF12_2918	25	8	3
chrX	64804338	64806338	IKZF1_13427,MTA2_19557,RUNX3_4036,NR2F1_15722	4	2	1
chrX	64814914	64816914	NBN_13500,ARNT_4646,CBFB_9682,NFIC_3267,SMARCA5_14755,ZBTB33_2354,BHLHE40_3643,BCLAF1_18773,WRNIP1_6434,ATF2_2610,TBX21_1210,IRF4_7802,SIN3A_5853,RB1_4443,YY1_24013,ZNF24_2620,ETV6_3518,MAZ_11344,MXI1_7543,CTCF_35876,ZNF592_3876,SMC3_17509,TBL1XR1_3010,RUNX3_47408,MEF2A_10765,HCFC1_2627,ARID3A_4868,RAD21_36379,ZNF143_18245,TRIM22_15562,ELF1_18661,TBP_8125,STAT5A_3238,NBN_8655,MTA2_11737,BCLAF1_13004,ETV6_4330,BCL11A_11101,JUND_4732,MEF2A_4284,ATF7_19746,JUNB_23390,TBX21_13416,RUNX3_43372,BATF_22626	39	12	9
chrX	64820629	64822629	RUNX3_13508	1	1	0
chrX	64826084	64828084	RUNX3_34058	1	1	0
chrX	64898040	64900040	WRNIP1_3373	1	0	0
chrX	64951604	64953604	RUNX3_10795,BATF_13792,JUNB_22343,ETV6_1295,JUNB_18587	4	2	0
chrX	64977527	64979527	JUNB_6678,TCF7_1570,BATF_11217	3	0	0
chrX	65041177	65043177	YY1_25183	1	1	0
chrX	65047452	65049452	EBF1_5971	1	1	0
chrX	65085488	65087488	RELB_12651,RUNX3_48775,BATF_978,ATF2_10262,ATF2_187,RUNX3_14112	4	1	0
chrX	65090864	65092864	SMAD1_4954,MEF2B_35046,ATF2_6161,EBF1_30434,BHLHE40_6499,CTCF_3270,RUNX3_22840,RAD21_14134,IRF4_7786,IKZF1_31478,IKZF2_20409,BATF_21560	12	6	0
chrX	65106113	65108113	BATF_2421	1	0	0
chrX	65110868	65112868	MEF2B_17406,ATF7_10604,ELF1_6060,RUNX3_20097,TBX21_22367,IKZF2_21650,MTA2_22615	7	5	1
chrX	65120554	65122554	PKNOX1_6806	1	1	0
chrX	65145517	65147517	ESRRA_3051,YY1_29581,TCF7_1569,NFIC_6594,TCF7_2681,ETV6_9947,JUNB_17957,IRF4_3879,RUNX3_51529,IKZF1_17277,EED_18291,BATF_20869	11	6	1
chrX	65151208	65153208	CTCF_761	1	1	0
chrX	65201492	65203492	RFX5_2574	1	1	0
chrX	65205248	65207248	EED_10983,RUNX3_27380,BCLAF1_11209,PKNOX1_11714,SMC3_14485,CTCF_17080,RAD21_30568	7	3	2
chrX	65224480	65226480	RUNX3_32609	1	1	0
chrX	65227491	65229491	MTA2_9278,TBX21_7805,IKZF1_8847	3	1	1
chrX	65242188	65244188	SMC3_2697,CTCF_6678,RAD21_22144	3	1	1
chrX	65249936	65251936	YY1_3485,SMC3_7542,CTCF_27595,RAD21_27559	4	2	1
chrX	65261574	65263574	STAT3_315,IKZF1_44299,EP300_1535,ZNF24_714,RUNX3_23641,DPF2_25419,MTA2_22329,IKZF2_25725,RELB_30912,GATAD2B_17280,IKZF2_14782,RUNX3_19530,SMARCA5_14691,STAT3_2417,MLLT1_3842,DPF2_3064,ZNF687_23347,MAX_9011,BCLAF1_6865,EP300_1344,NR2F1_32019,BATF_15868,BCL11A_1472,NR2C1_4314,RUNX3_24035,MEF2B_24127,NR2C1_102	20	4	5
chrX	65265797	65267797	MTA3_220,SIN3A_4688,NBN_24364,MTA3_10990,ARNT_9430,STAT5A_8914,ZBED1_7584,ZNF217_11505,CBFB_15180,CBX5_6312,DPF2_38629,GATAD2B_24300,RAD51_3522,NFYB_2193,STAT3_4373,IKZF1_51127,TBX21_28978,BCLAF1_18599,ARID3A_12533,ETV6_10551,MTA2_36657,ELF1_15962,RCOR1_8496,IKZF2_36560,TBL1XR1_12170,ATF7_34293,EP300_12812,RELB_38670,RELB_11428,ELK1_2594,JUND_3958,NFIC_30110,MYB_1464,BCL3_9337,ZNF24_7693,ZFP36_1865,TCF7_4094,TCF12_3627,JUNB_29736,ZNF384_7317,ETS1_3861,NFATC3_17563,MEF2B_29576,RUNX3_62503,BMI1_9220,ATF2_26263,EED_33563,IRF4_19153,MEF2A_14863,NR2F1_25693,BCL11A_16035,CREM_25757,BATF_27508,NFATC1_12818,ZNF207_3845,TARDBP_12803,BACH1_14809,SKIL_15195,ZNF217_1996,TARDBP_1670,ZNF24_539	56	15	10
chrX	65269196	65271196	EED_12141	1	0	1
chrX	65294044	65296044	ZBTB40_2713,IKZF1_377,IKZF1_19304	2	0	0
chrX	65329128	65331128	YY1_10972,CTCF_9732,SMC3_6786,RAD21_23886	4	2	1
chrX	65396454	65398454	ATF7_23348	1	1	0
chrX	65451339	65453339	MAFK_3700	1	1	0
chrX	65627550	65629550	CTCF_15544,RAD21_19902,BATF_1689	3	1	0
chrX	65760098	65762098	ATF7_22188	1	1	0
chrX	65826965	65828965	CBX5_2510	1	0	1
chrX	65844487	65846487	MEF2B_16913,RUNX3_12014	2	2	0
chrX	65857845	65859845	IKZF2_17200,CHD1_2348,IKZF1_26510,MXI1_9354,EED_9809,POLR2AphosphoS5_11003,POLR2A_23906,CHD1_240,RUNX3_6338,ELF1_10106,PAX5_13158,NFYB_3387,MEF2B_29988,POLR2A_16555,EBF1_26771	13	5	4
chrX	65873466	65875466	REST_2021	1	0	0
chrX	65947895	65949895	CREM_3058,RAD21_20318,YY1_30570,PAX5_20196,RUNX3_21702,SMC3_3640,CTCF_17892,RAD21_12791	7	4	1
chrX	65950455	65952455	RAD21_26203	1	0	0
chrX	65975762	65977762	NR2C1_3958	1	0	0
chrX	65979700	65981700	RAD21_15335	1	0	0
chrX	66052458	66054458	MEF2B_6698,DPF2_14246,CBFB_1771,EED_6672,ATF7_5342,ELF1_12277,CREM_9161,IRF4_13907,RUNX3_58809,JUNB_23721,BATF_25005,PKNOX1_11095	12	6	2
chrX	66133081	66135081	BMI1_4920	1	0	1
chrX	66426912	66428912	NR2F1_19767,NR2C1_636	2	1	0
chrX	66774621	66776621	YY1_19570,CTCF_23918,RAD21_13522	3	2	0
chrX	66838283	66840283	JUNB_15313,BATF_14060	2	0	0
chrX	66843366	66845366	MAFK_2563	1	1	0
chrX	66943454	66945454	EBF1_9082	1	1	0
chrX	66953388	66955388	MEF2B_32960,EBF1_27875	2	2	0
chrX	67237604	67239604	CTCF_5314	1	1	0
chrX	67365075	67367075	RAD21_6024	1	0	0
chrX	67402861	67404861	CTCF_5767,RAD21_6206	2	1	0
chrX	67415985	67417985	IRF4_5141,CTCF_22660,SMC3_8817,RAD21_36021,YY1_19513	5	3	1
chrX	67457612	67459612	CTCF_15481	1	1	0
chrX	67507173	67509173	BATF_10444	1	0	0
chrX	67662206	67664206	RUNX3_9760,PKNOX1_15465	2	2	0
chrX	67681704	67683704	ZNF143_10875,PKNOX1_9644,RUNX3_30113,YY1_29105	4	4	0
chrX	67717629	67719629	YY1_22435,POLR2A_42571,MTA3_5073,RB1_2948,POLR2AphosphoS5_11851,POLR2AphosphoS5_28275,SMAD5_7815,NR2F1_11939,ZNF687_18334,POLR2AphosphoS2_6920,BHLHE40_26595,YY1_33457,BCLAF1_6240,HCFC1_2408,NR2C1_5378,TBL1XR1_1980,RELB_16856,RUNX3_9405,CREM_27327,ZNF143_20378,RFX5_740,ELF1_23663,NR2F1_1397,ZNF687_3514,TAF1_13410,RB1_822,RELB_20170	21	7	7
chrX	67723266	67725266	RUNX3_9221,BCL11A_3604,JUNB_24600,CREM_24651,BATF_24166	5	1	0
chrX	67727867	67729867	BMI1_4391	1	0	1
chrX	67730299	67732299	SMC3_12642,RAD21_33334,CTCF_29377	3	1	1
chrX	67755485	67757485	TBX21_5248,MTA2_9396,NFATC3_14986,TBX21_5249	3	2	1
chrX	67787129	67789129	JUNB_3587	1	0	0
chrX	67790717	67792717	RAD51_7470,PBX3_629,PKNOX1_16310,MTA2_17404,NFIC_15155,ATF2_9158,RUNX3_8359,MEF2A_7071,MEF2B_11171,JUNB_23584,MTA2_565,BATF_23790,EBF1_4252,NFYB_2734	13	6	2
chrX	67818586	67820586	CTCF_17317	1	1	0
chrX	67900428	67902428	EBF1_6828	1	1	0
chrX	67929926	67931926	SMC3_10224,CTCF_15497,RAD21_28128	3	1	1
chrX	67951938	67953938	SMC3_10235,CTCF_28540,RAD21_27746	3	1	1
chrX	67973454	67975454	BATF_17250	1	0	0
chrX	67978316	67980316	IKZF1_26789,MEF2B_29240,MEF2B_4926,EBF1_21756	3	2	0
chrX	68018147	68020147	MEF2B_14859	1	1	0
chrX	68027317	68029317	RAD21_7844,CTCF_4012,RAD21_14039	2	1	0
chrX	68041715	68043715	CTCF_13825,SMC3_7114,RAD21_25813	3	1	1
chrX	68047342	68049342	TRIM22_12028,YY1_11389,ZNF143_7215,SMC3_15283,BHLHE40_15822,CTCF_31089,RAD21_33820,TRIM22_952,RUNX3_10780,POLR2A_30245,POLR2A_25575,MAX_6993,NFYB_4921,SIN3A_4476,MAZ_7262,TAF1_6485,RFX5_499,ELF1_19600,ZSCAN29_3988	17	8	5
chrX	68051106	68053106	EBF1_5364,BATF_23435	2	1	0
chrX	68148165	68150165	RAD21_4214	1	0	0
chrX	68164923	68166923	CTCF_10555	1	1	0
chrX	68217121	68219121	ZNF24_2171	1	0	0
chrX	68247142	68249142	IRF4_1266,IKZF2_13687,PKNOX1_23171,RELB_16916,MTA2_10912,STAT5A_2944,NFIC_20268,IKZF1_38587,NFATC1_3926,ATF2_13840,JUNB_11357,ETV6_10802,EED_24624,IRF4_10085,BCL11A_4578,BCL3_5777,RUNX3_50704,BATF_19383,ATF2_1516	17	6	2
chrX	68279702	68281702	SMC3_4095,RAD21_23292	2	0	1
chrX	68312997	68314997	CTCF_18152	1	1	0
chrX	68326504	68328504	MAFK_292	1	1	0
chrX	68353038	68355038	CTCF_5879	1	1	0
chrX	68365763	68367763	JUNB_5089,BATF_6883	2	0	0
chrX	68377661	68379661	CTCF_17553,RAD21_14657,ATF2_9279	3	1	0
chrX	68404168	68406168	BATF_7587	1	0	0
chrX	68441124	68443124	YY1_10902,EBF1_5296,SMC3_14075,CTCF_25257,RAD21_31369	5	3	1
chrX	68505442	68507442	MAZ_4763,ZNF143_7978,TRIM22_10081,YY1_20972,RUNX3_5911,SMC3_7592,CTCF_35839,RAD21_33347,ZFP36_641,MAFK_2851	10	5	3
chrX	68606588	68608588	MAZ_11501,SMC3_10037,RAD21_26565,CTCF_28125	4	1	1
chrX	68643223	68645223	CTCF_2971,RAD21_6356	2	1	0
chrX	68712182	68714182	CTCF_7558,RAD21_22846	2	1	0
chrX	68757883	68759883	CTCF_24566,RAD21_21253,PAX5_11040	3	2	0
chrX	68775384	68777384	PKNOX1_8401	1	1	0
chrX	68834682	68836682	PKNOX1_22832	1	1	0
chrX	68837824	68839824	SMC3_3730,CTCF_7727,RAD21_2544	3	1	1
chrX	69249530	69251530	CTCF_28565,RAD21_24148	2	1	0
chrX	69252500	69254500	YY1_17191,ELF1_9410,MAZ_8519,CTCF_24257,RAD21_19922	5	3	0
chrX	69266067	69268067	MAFK_686	1	1	0
chrX	69316423	69318423	SMC3_11073,CTCF_29939,RAD21_23700	3	1	1
chrX	69352371	69354371	GABPA_868,RELB_1186,EED_9409,GABPA_2165,IKZF1_16727,NBN_10347,IKZF2_15477,DPF2_13705,NR2C1_3675,TARDBP_6042,TRIM22_6608,NFYB_1438,ATF7_22324,IRF4_4983,RELB_1666,DPF2_1661,RUNX3_51757,CTCF_9451,SMARCA5_7639,PAX5_1393,TARDBP_465,SIN3A_10585,BMI1_1331,POLR2A_273,MXI1_12606,ELF1_30393,NFYB_731,MTA2_15708,ELK1_3688,NR2C1_8475,POLR2A_32588,POLR2AphosphoS5_27272,GABPA_4681,SMAD1_2571,HCFC1_1345,YY1_32437,ETS1_1404,TAF1_13027,RELB_24943	30	10	11
chrX	69386344	69388344	IKZF1_16179	1	0	0
chrX	69416232	69418232	ZNF384_3709,SMC3_8433,CTCF_22154,RAD21_21346	4	1	1
chrX	69472750	69474750	JUNB_4789	1	0	0
chrX	69482008	69484008	SMC3_4775,TCF12_10433,CTCF_25477,RAD21_17110	4	1	1
chrX	69508975	69510975	CBFB_6866,POLR2A_30886,POLR2A_40080,POLR2AphosphoS5_26184,RUNX3_25828,TAF1_8998,ZBTB40_7185,ELF1_22454,MXI1_10172,MAX_2495,NFYB_4803,SIN3A_12993,NR2C1_7434,GABPA_4487,CREM_2527,HDAC2_657,RUNX3_5348,E2F4_3597,HDAC2_185	16	5	5
chrX	69548697	69550697	EBF1_12334	1	1	0
chrX	69555888	69557888	NBN_23690,RELB_21814,NFIC_21525,CBX5_3443,MLLT1_10536,MEF2B_19165,CBFB_10439,NFATC3_11777,EED_17170,SKIL_12955,ATF2_13579,ZNF217_9051,TCF7_3664,TARDBP_12539,IKZF1_45667,CREM_20682,MTA2_34529,IKZF2_33850,DPF2_36496,ATF7_30390,ARID3A_4511,TBX21_20180,EBF1_4330,JUND_3947,RUNX3_56306,JUNB_28215,DPF2_3461,IRF4_17951,PKNOX1_13241,BMI1_8182,ETV6_11678,BATF_26197,BACH1_13003,BCL11A_14321,ETV6_1250,PKNOX1_895	33	10	6
chrX	69607461	69609461	BATF_8517	1	0	0
chrX	69630500	69632500	MEF2B_20786,EBF1_23470	2	2	0
chrX	69642059	69644059	CTCF_1913	1	1	0
chrX	69658032	69660032	MLLT1_13956,ZNF384_9820,MLLT1_289,RUNX3_41417	3	1	1
chrX	69663649	69665649	NFYB_5287	1	0	0
chrX	69689932	69691932	NFIC_18026,MEF2B_11254,IRF4_4356,TARDBP_5355,IKZF1_33928,ZNF384_4393,TBX21_22323,BCL11A_4941,RUNX3_54588,RUNX3_59261,ATF7_34855,MLLT1_36756,IKZF1_19559,CBFB_14806,NBN_15053,MLLT1_15632,MEF2A_6415,ATF2_25343,TCF7_7545	16	7	1
chrX	69694427	69696427	NR2F1_21607	1	1	0
chrX	69727528	69729528	ETV6_8231,BATF_17701,IRF4_1953,JUNB_23953	4	2	0
chrX	69772862	69774862	BATF_7007,PKNOX1_13591,RAD21_10395	3	1	0
chrX	69883750	69885750	ZNF384_8725,SMC3_4316,RAD21_17390	3	0	1
chrX	69988717	69990717	SMC3_3367,RAD21_5255	2	0	1
chrX	70053642	70055642	MAFK_3222	1	1	0
chrX	70097962	70099962	RUNX3_32747	1	1	0
chrX	70179764	70181764	RAD21_17085	1	0	0
chrX	70189655	70191655	RAD21_16941	1	0	0
chrX	70198403	70200403	RAD21_4154	1	0	0
chrX	70217505	70219505	CTCF_9588,RAD21_22440	2	1	0
chrX	70247745	70249745	TBX21_5199	1	1	0
chrX	70272126	70274126	YY1_21018,MTA3_9029,RELB_7996,STAT5A_4978,MAX_10133,POLR2A_26068,SIN3A_13056,MXI1_16645,RFX5_1095,E2F4_3433,MAX_697,NFYB_7411,PKNOX1_25870,PBX3_1814	13	5	2
chrX	70287224	70289224	IKZF1_20739,RELB_14204,RAD51_7127,POLR2A_19274,PAX5_3796,MAZ_13980,DPF2_20560,STAT5A_7190,NFIC_11299,RB1_7835,ATF2_5668,TRIM22_13973,ZNF217_8727,ZNF143_11169,ZNF687_10705,ZNF207_7881,BHLHE40_34865,CBFB_7290,KLF5_6029,NR2C1_4846,ARID3A_11603,TBL1XR1_11065,ESRRA_3240,ELF1_28363,TCF12_9244,ZFP36_5281,RUNX3_58856,ZNF592_2270,ELK1_5324,HCFC1_6761,IRF4_12813,PAX5_10895,TARDBP_17798,YY1_30026,SIX5_258,DPF2_770,SKIL_17399,BCLAF1_19521,NR2F1_10800,USF1_897,SMARCA5_7317,PKNOX1_25259,RFX5_4076,CREM_23572,SRF_2541,ZNF143_154,POLR2A_31365,NFYB_4494,POLR2AphosphoS5_23228,EBF1_20957,ZBTB40_3239,MLLT1_41529,MLLT1_1995,ZBTB33_2374	49	16	11
chrX	70300767	70302767	EED_1337,JUNB_7530,BATF_3034	3	0	1
chrX	70337412	70339412	NBN_17655,PKNOX1_1778,POLR2AphosphoS2_6089,SMAD1_1740,WRNIP1_4997,POLR2AphosphoS5_26378,TBP_8622,POLR2A_913,POLR2A_29504,ATF2_6285,MAZ_5955,TAF1_2628,ATF2_1288,YY1_30039	12	2	5
chrX	70348244	70350244	ZNF143_11960,TRIM22_10725,YY1_18289,SMC3_18306,RUNX3_40935,CTCF_31461,RAD21_30083	7	4	2
chrX	70353270	70355270	POLR2A_9490	1	0	1
chrX	70410348	70412348	ZBTB40_4078	1	0	0
chrX	70446423	70448423	RAD21_10205	1	0	0
chrX	70502408	70504408	BMI1_3881,CREM_3805,ZNF687_4491,IKZF1_23510,BHLHE40_5634,PKNOX1_26429,NFYB_3243,DPF2_15094,ELF1_12482,NR2C1_1189,IRF3_208,YY1_21100,GABPA_2985,POLR2AphosphoS5_27638,POLR2AphosphoS5_9841,SMAD5_7726,CREM_15549,EBF1_13863,NBN_18253,POLR2A_37918,POLR2A_28059,PBX3_2187,MEF2B_8293,TAF1_10553,SMAD1_3782,TARDBP_3367,MLLT1_18124,NFATC3_5570,GABPA_613,GATAD2B_11341,SMAD5_862,MLLT1_2181	26	9	6
chrX	70520556	70522556	POLR2AphosphoS5_9951,POLR2A_18844,POLR2A_10135	2	0	2
chrX	70704369	70706369	BHLHE40_20620	1	1	0
chrX	70711549	70713549	RUNX3_1688,ZNF687_8815,ZNF687_2066	2	1	0
chrX	70728852	70730852	MAFK_2601,RELB_9834	2	1	0
chrX	70733304	70735304	NFYB_1786,ATF2_6907,MAZ_12421,NR2F1_18566,BCLAF1_9371,ZNF384_9693,ATF7_9644,CTCF_920,RUNX3_47622,MTA2_20964,RAD21_13962,BHLHE40_5565,TBX21_15908,ATF2_217,DPF2_24058,IKZF1_2292,IKZF1_46298,NBN_15934,BCLAF1_1530,EED_18872,MTA2_5512,IKZF2_28333,TBX21_5009	18	6	3
chrX	70747780	70749780	NFYB_1216	1	0	0
chrX	70760256	70762256	ATF7_1732,MXI1_14554,MTA2_9146,NBN_22698,NFIC_12397,RUNX3_8662,IKZF1_15992,MEF2A_2178,RUNX3_976	8	4	1
chrX	70774259	70776259	POLR2AphosphoS5_6910,CTCF_11442	2	1	1
chrX	70792648	70794648	MAFK_1200	1	1	0
chrX	70825808	70827808	ZNF687_9178	1	0	0
chrX	70828252	70830252	RAD21_121	1	0	0
chrX	70848623	70850623	DPF2_14698,ELF1_10799,MEF2B_30595,MEF2A_15781,IKZF1_28167,EED_25483,MEF2B_3199,EBF1_22395	7	4	2
chrX	70852322	70854322	TBP_2096,ATF2_14509,NR2F1_32090,NR2F1_24822,TCF12_5868,CREM_8979,NR2C1_875,JUNB_19409,MTA2_25422,ATF7_20745,BATF_13059,ATF2_2955,MEF2B_26888,EED_1323,EBF1_27321,EED_1324	13	4	3
chrX	70856370	70858370	ATF7_17214,TCF12_6753,JUNB_9022,EED_20249,BATF_13113,ATF7_14200,TBP_4293	6	1	2
chrX	70882716	70884716	BHLHE40_4573,CTCF_3209	2	2	0
chrX	70888998	70890998	CTCF_5743,RAD21_10813	2	1	0
chrX	71078702	71080702	CTCF_14751,SMC3_4542,RAD21_23911	3	1	1
chrX	71089702	71091702	CTCF_3140	1	1	0
chrX	71218144	71220144	CTCF_17957,SMC3_8191,RAD21_23279	3	1	1
chrX	71279275	71281275	ZFP36_4267	1	0	1
chrX	71319568	71321568	CREM_15013,BHLHE40_14801,NBN_11631,NFATC3_11302,IKZF2_19720,TBX21_24474,BHLHE40_18279,BHLHE40_325,CBFB_15689,ZNF384_10091,TBL1XR1_4748,RUNX3_61251,EZH2_974,EP300_6105,IKZF1_29229,NFIC_20385,MLLT1_37653,PAX5_4628,YY1_16628,EED_20590,EBF1_19446	19	8	5
chrX	71324364	71326364	EED_13538,RUNX3_51419	2	1	1
chrX	71329094	71331094	EBF1_18542	1	1	0
chrX	71342900	71344900	EBF1_21051,MEF2B_16530	2	2	0
chrX	71360620	71362620	NFIC_16426,RUNX3_26542,ARID3A_4923,JUNB_30356,JUND_2146,BATF_26872,IRF4_16041	7	3	0
chrX	71363278	71365278	RUNX3_18693,RUNX3_22561	1	1	0
chrX	71377825	71379825	ZFP36_3780	1	0	1
chrX	71400446	71402446	MEF2B_12375,DPF2_7370,EED_4736,EBF1_3898,POLR2A_28487,MEF2B_2584,ELF1_20184,BCLAF1_1824,RUNX3_24027,MXI1_14220,POLR2A_2330,MTA2_15290,POLR2AphosphoS5_9634,MAX_12818,CBFB_11561,NFYB_7232,IRF5_1503,BCLAF1_2854,NR2C1_8384,RELB_34959,RELB_5095,MYB_2690,FOXK2_2533,HCFC1_5025,TBP_14936,YY1_27259,IKZF1_28320,BCLAF1_817	23	8	7
chrX	71422520	71424520	NR2F1_12024,BATF_5126,RUNX3_8764	3	2	0
chrX	71457962	71459962	SIN3A_11401,E2F4_3436,NFYB_4492,POLR2AphosphoS2_4629,MAX_12374,TBP_9678,ELF1_2993,WRNIP1_2555,ZNF687_10735,RB1_3681,POLR2A_39630,POLR2AphosphoS5_25479,TAF1_7613,TBP_481	13	3	7
chrX	71460970	71462970	CTCF_3497	1	1	0
chrX	71464533	71466533	SMC3_13356,YY1_24542,RAD21_25016,CTCF_29475	4	2	1
chrX	71486672	71488672	ZBED1_1610,POLR2A_15167	2	1	1
chrX	71489846	71491846	POLR2AphosphoS5_11073,POLR2AphosphoS5_6831,NFATC1_1533,POLR2AphosphoS5_9481,NFATC1_1302	2	1	1
chrX	71495924	71497924	WRNIP1_1841,POLR2AphosphoS5_32569,POLR2A_43403,DPF2_17111,MTA3_9527,RBBP5_1492,NBN_31959,NFATC1_4074,ATF2_14608,MAX_7615,NFIC_14947,STAT5A_8846,TARDBP_12969,IKZF1_17996,POLR2AphosphoS2_10824,GATAD2B_20495,WRNIP1_759,NR2F1_13835,CHD1_4881,BACH1_12763,MLLT1_40992,MXI1_9149,TBL1XR1_8641,UBTF_193,ZNF687_24322,ZSCAN29_2799,NFATC3_15719,SIN3A_7056,ATF7_17445,SMAD1_5859,TRIM22_15313,TAF1_14907,ELF1_28069,REST_1629,MLLT1_9336,BCLAF1_17500,GABPA_3236,HCFC1_4107,YY1_29179,ELK1_4220,SMAD5_9200,TCF12_13938,ETS1_9196,CBFB_19315,NBN_17153,SMARCA5_16891,TBP_15308,MAZ_5769,GATAD2B_3654,UBTF_10,ZNF143_20738,CTCF_28590	47	13	13
chrX	71516989	71518989	MEF2B_15131,CTCF_11120,EBF1_28958,RAD21_20032	4	3	0
chrX	71568243	71570243	RUNX3_23220,EBF1_1432,JUNB_30273,BATF_29202,IRF4_17999	5	3	0
chrX	71590299	71592299	JUNB_3860,ELF1_3586,IKZF1_29792	3	1	0
chrX	71687650	71689650	ZNF24_6496	1	0	0
chrX	71717876	71719876	MTA2_10076,ATF7_13844,MEF2B_32803,TBX21_21130,EBF1_11909,RAD51_11348	6	4	2
chrX	71745915	71747915	ATF7_15229,RUNX3_12896,BATF_9146,IKZF1_10187	4	2	0
chrX	71758991	71760991	MEF2B_16411,SMC3_3251,RAD21_15563	3	1	1
chrX	71791889	71793889	ZBTB40_10674,POLR2A_22877,POLR2AphosphoS5_9646,ARNT_3552,YY1_17387,NBN_32023,NFATC3_5461,TRIM22_8035,MEF2B_9156,TARDBP_14950,RELB_35485,RELB_26651,RB1_6012,SKIL_5811,ATF7_19628,ZNF143_21948,PKNOX1_10276,MLLT1_36754,ZNF207_8575,GABPA_5773,TBX21_25670,E2F8_3843,TCF7_2924,ARNT_1012,BCLAF1_17887,ZZZ3_369,JUND_1733,NR2C1_5325,ELF1_24378,HCFC1_7065,ETS1_10100,SIX5_3481,CREM_24130,RUNX3_43253,ZNF384_6383	33	12	6
chrX	71840714	71842714	ATF2_15382,CREM_8799,GABPA_3257,JUNB_29906,IRF4_12648,NFIC_22879,BATF_26482,RUNX3_35604	8	4	0
chrX	72433940	72435940	POLR2A_36225,CBX5_1253,CREM_19802,CBX5_970,YY1_24285,RUNX3_4072	5	2	2
chrX	72482064	72484064	RAD21_13254,CTCF_179	2	1	0
chrX	72782378	72784378	MAX_12168,POLR2A_38257,ZNF687_6315,RAD51_13428,BHLHE40_31477,IKZF2_8983,ELF1_15441,POLR2AphosphoS5_12303,TAF1_6397,YY1_31822,MLLT1_11672,USF1_5606,CREM_2347,HDGF_8308,ATF7_2865,NBN_18077,IKZF1_17991	17	6	5
chrX	72852660	72854660	CBX5_6309	1	0	1
chrX	72866610	72868610	EBF1_10487,TCF12_10060,EBF1_20664	2	1	0
chrX	72974327	72976327	BATF_2791,RUNX3_37208	2	1	0
chrX	72977206	72979206	IKZF1_8387,ATF2_10675,ARNT_4382,RUNX3_49615,BHLHE40_8874,BATF_7500,EBF1_5429	7	3	0
chrX	73041141	73043141	POLR2AphosphoS5_9704	1	0	1
chrX	73051897	73053897	POLR2AphosphoS5_9488	1	0	1
chrX	73054290	73056290	PKNOX1_14461	1	1	0
chrX	73061745	73063745	POLR2AphosphoS5_8933	1	0	1
chrX	73066926	73068926	RAD21_1703	1	0	0
chrX	73074545	73076545	SMARCA5_7310,SKIL_4015,SMC3_19847,RAD21_38366,YY1_24312,CTCF_25324	6	2	2
chrX	73111666	73113666	YY1_13453,ELF1_13599	2	2	0
chrX	73196649	73198649	JUNB_4942,IKZF2_17279,BMI1_10028,NBN_17603,NFIC_21962,MTA3_11084,ATF2_13717,MEF2B_31766,MEF2B_24182,EP300_6957,MTA2_32434,CBFB_10918,TBL1XR1_10500,BATF_6026,BCL11A_2880,TCF7_5801,MEF2A_8929,RUNX3_60930,ARID3A_11707,IKZF1_27018,TBX21_14269,MTA3_1933,SKIL_14589,SKIL_1059	21	5	4
chrX	73234444	73236444	RELB_16723,RFX5_3226,WRNIP1_5072,CBFB_13965,IRF4_7212,TRIM22_10473,SMARCA5_4242,ZNF207_5828,TBL1XR1_7858,YY1_22171,SMC3_18932,RAD21_38554,RUNX3_59201,CTCF_26445,ZNF207_5829	14	5	4
chrX	73280885	73282885	RUNX3_31718	1	1	0
chrX	73288453	73290453	RELB_10933	1	0	0
chrX	73352353	73354353	NBN_6338,SMC3_14426,CTCF_25010,RAD21_35579	4	1	1
chrX	73482507	73484507	ZBTB40_1965	1	0	0
chrX	73491330	73493330	CREM_6230,NFIC_14206,ATF2_10358,JUNB_11285,BATF_6705,MEF2A_4228,RUNX3_43005	7	3	0
chrX	73499815	73501815	IKZF2_13627,EED_13913,RELB_15134,RUNX3_31154,PKNOX1_16995	5	2	1
chrX	73562970	73564970	MEF2B_16871,EED_13860,EBF1_28418,RUNX3_21564,BATF_20171,CTCF_17729,SMC3_10143,STAT3_2320,RAD21_30199	9	4	2
chrX	73602096	73604096	PKNOX1_12164,YY1_5537,RAD21_19411,CTCF_32847,CTCF_9992,RAD21_24482	4	3	0
chrX	73627328	73629328	JUNB_9674,GABPA_532,MEF2A_2099	3	2	0
chrX	73711947	73713947	CTCF_4429,RAD21_14009	2	1	0
chrX	73725524	73727524	MEF2B_33192,PAX5_15684,EBF1_30878,BCL11A_6840,BATF_13275	5	3	0
chrX	73729424	73731424	NFIC_14190,EBF1_14822,JUNB_20193,BATF_22148	4	2	0
chrX	73765522	73767522	BCL3_11061,BCL3_8347,BCL3_7005	1	0	0
chrX	73769314	73771314	IKZF1_9974,NBN_13779,IKZF2_11250,NR2F1_11975,ELF1_12070,TCF7_796,REST_872,BCLAF1_8624,TRIM22_15064,CREM_7662,RUNX3_10807,ZSCAN29_1274,TCF12_3376,ZNF592_5481,SMC3_18245,CTCF_34941,ZNF143_19439,SMARCA5_18832,ARID3A_10875,NR2F1_603,YY1_28072,RAD21_31881	21	6	3
chrX	73815493	73817493	ZBTB40_4051	1	0	0
chrX	74019640	74021640	STAT5A_3589,NFIC_15341,RUNX3_7501,ATF2_19214,JUNB_4303,YY1_10781	6	3	0
chrX	74070218	74072218	CBX5_2054,CBX5_467,CBX5_1089	1	0	1
chrX	74084762	74086762	CBX5_7882	1	0	1
chrX	74130582	74132582	NFIC_6522,IKZF1_19347,JUNB_10572,RUNX3_26237,NFIC_3700,RELB_20363,TBX21_10010,RAD51_10527	7	3	1
chrX	74149384	74151384	MTA2_15741,NR2F1_20030,REST_3356	3	1	1
chrX	74257955	74259955	CTCF_9505,RAD21_21185	2	1	0
chrX	74286984	74288984	BATF_8542	1	0	0
chrX	74303781	74305781	ZFP36_2525	1	0	1
chrX	74371892	74373892	BHLHE40_15038,MLLT1_25331	2	1	1
chrX	74375242	74377242	NR2F1_30682,CBFB_3129,POLR2A_37002,NFATC3_3289,ZNF687_9650,IKZF2_16201,RELB_29157,POLR2AphosphoS5_280,POLR2AphosphoS5_22301,E2F4_2759,ZNF143_20803,IRF4_7165,YY1_32454,EED_12224,RELB_8809,TAF1_14246,IKZF1_34389,GABPA_2791,TCF7_2173,ZNF687_160,IKZF2_3924,ELF1_20271,GABPA_9	19	8	4
chrX	74448296	74450296	JUNB_19082,RUNX3_29786,CREM_4719,BATF_20675,JUNB_1458,EED_20622,TCF12_10233,RUNX3_49294,BATF_19423,JUNB_17798	6	1	1
chrX	74493090	74495090	NFATC3_3505,PKNOX1_26538,GATAD2B_6759,MAZ_5647,RCOR1_3746,MTA2_11456,NFATC3_2520,E2F4_502,RUNX3_24887,CREM_23194,ELF1_11128,NFYB_6769,DPF2_33680,PBX3_2986,RCOR1_507,BHLHE40_30353,NR2F1_28020,NR2C1_7332,POLR2A_24376,RAD51_5980,RUNX3_524,NFYB_263,USF1_3307,POLR2AphosphoS5_9643,ETV6_3109,ELF1_11999,GABPA_1666,ELK1_2476	23	11	5
chrX	74741974	74743974	MEF2B_30716,MLLT1_43390,MLLT1_34068,ELF1_13382,BHLHE40_5995,NR2C2_374,HCFC1_3206,NBN_20667,NBN_3297	7	4	2
chrX	74822861	74824861	CTCF_19426,RAD21_24719	2	1	0
chrX	74842571	74844571	RAD21_3369	1	0	0
chrX	75209141	75211141	MTA2_6982,ZBTB40_2166,ATF2_9008,JUNB_17132,RUNX3_45629,BATF_15839	6	1	1
chrX	75283788	75285788	NR2F1_12940	1	1	0
chrX	75295202	75297202	MEF2B_11564	1	1	0
chrX	75346344	75348344	CTCF_9458	1	1	0
chrX	75391988	75393988	STAT5A_4305,PKNOX1_23725,ELF1_9509,POLR2AphosphoS5_28502,POLR2AphosphoS5_1947,POLR2A_38702,NBN_16565,POLR2AphosphoS2_6899,TAF1_11064,YY1_31771,BHLHE40_2300,BATF_6929	11	4	4
chrX	75473028	75475028	SMC3_7475,CTCF_19183,RAD21_31724	3	1	1
chrX	75498564	75500564	SMC3_7855,CTCF_20378,RAD21_36073	3	1	1
chrX	75647144	75649144	POLR2A_14266	1	0	1
chrX	75674213	75676213	RUNX3_28208,SMC3_10053,CTCF_16656,RAD21_23902	4	2	1
chrX	75775413	75777413	RAD21_22556	1	0	0
chrX	76151176	76153176	ATF7_15590	1	1	0
chrX	76191488	76193488	TBP_8219	1	0	1
chrX	76223551	76225551	RUNX3_40328	1	1	0
chrX	76234600	76236600	BMI1_5426	1	0	1
chrX	76338324	76340324	ATF2_11307,PKNOX1_21554,JUNB_5418	3	1	0
chrX	76484128	76486128	ZFP36_1169	1	0	1
chrX	76827085	76829085	RAD51_1996	1	0	1
chrX	76890059	76892059	MAFK_2361	1	1	0
chrX	76895348	76897348	BATF_7814	1	0	0
chrX	76978351	76980351	MAFK_2386	1	1	0
chrX	76998223	77000223	MEF2B_9690,RUNX3_4186	2	2	0
chrX	77031828	77033828	ZBTB40_4260	1	0	0
chrX	77040573	77042573	MAZ_5447,POLR2A_41073,MLLT1_19351,POLR2AphosphoS5_28471,POLR2AphosphoS2_5660,DPF2_13721,PAX8_869,NFATC3_6563,RUNX3_24358,BHLHE40_3285,YY1_33152,TAF1_13393,NBN_16090,MEF2A_1715,ATF7_26552,BHLHE40_1027,CREM_21826,RFX5_4398	17	7	6
chrX	77068925	77070925	MEF2B_12725,JUNB_3292,ATF7_28855,MEF2A_15631,ATF2_24984	5	3	0
chrX	77071468	77073468	JUNB_9099	1	0	0
chrX	77153734	77155734	MLLT1_22277,MLLT1_454,BCLAF1_7586,POLR2A_9425,ZBTB40_4854,IKZF1_15147,ATF7_34406,ZNF143_21850,CTCF_10032,RAD21_18682,RCOR1_8961,MXI1_8888,E2F8_2230,E2F4_1787,ATF2_26914,ETS1_7771,TBP_14624,HCFC1_6603,BRCA1_288,CREM_22183,SIX5_3294,ELF1_20349,POLR2AphosphoS5_30222,IRF5_1316,YY1_31583,POLR2A_32847,CBFB_16499,MLLT1_7643,CBX5_1142,TAF1_13124,SMAD1_2536	28	10	7
chrX	77165555	77167555	NFIC_5511,ATF7_1174,ATF2_10297,NBN_17912,EED_5134,TARDBP_7361,IKZF1_8114,NFIC_1837,BCLAF1_12924,CREM_7858,BHLHE40_32250,MAX_8859,MXI1_6020,YY1_8643,SMC3_5958,CTCF_23293,POLR2A_31529,GABPA_4126,ELK1_4534,EBF1_18047,MAZ_15786,ELF1_28163,RAD21_24658,HCFC1_2273,RAD51_10288,ETV6_11959,USF1_5025,ZFP36_165,ZFP36_56,MLLT1_36531	28	12	7
chrX	77180420	77182420	ZNF384_5482	1	0	0
chrX	77197845	77199845	ELF1_8882,JUNB_5551	2	1	0
chrX	77279394	77281394	RUNX3_3569,ZEB1_1367,SMC3_8911,CTCF_23284,RAD21_31016	5	2	1
chrX	77284350	77286350	SMC3_9767,CTCF_12339,RAD21_14374	3	1	1
chrX	77347054	77349054	EBF1_20708,CTCF_13380,RAD21_25252	3	2	0
chrX	77363672	77365672	RAD51_6701	1	0	1
chrX	77374341	77376341	ETV6_4539,PAX5_2829,PAX5_148,CTCF_7232,RAD21_8662	4	3	0
chrX	77379002	77381002	CTCF_7338,RAD21_13028	2	1	0
chrX	77454538	77456538	ZNF24_2646,CTCF_7871	2	1	0
chrX	77576514	77578514	SMAD1_2647,EED_5423,CBX5_5540,RUNX3_17425,ETV6_10631,ELF1_18354	6	3	2
chrX	77711581	77713581	EBF1_6107	1	1	0
chrX	77760938	77762938	ETV6_5275,GABPA_1187,BATF_16401,JUNB_24019,NFIC_19303,RUNX3_30145	6	4	0
chrX	77769417	77771417	RAD21_11008	1	0	0
chrX	77771854	77773854	DPF2_22209,MTA3_6052,IKZF2_11264,IKZF1_9391,MEF2B_5591,NFATC1_10406,RELB_11066,ATF2_24277,CBFB_1847,GABPA_840,ARID3A_11908,STAT3_3747,ZBED1_4235,EP300_8793,IRF4_7926,MTA2_29457,ETV6_9714,ELF1_2222,NFIC_29403,BCL11A_12924,RUNX3_62525,JUNB_27595,MEF2A_8933,TCF12_14796,TCF7_8078,ARNT_9770,CREM_25301,BHLHE40_15982,BATF_25706,EED_17301	30	11	4
chrX	77797999	77799999	CBX5_7856	1	0	1
chrX	77810182	77812182	NFIC_7421,ZNF384_2227,NFATC3_4571,SMC3_15376,RAD21_29572,ETV6_13368	6	3	1
chrX	77850606	77852606	MEF2B_19893,EBF1_21268,RAD21_17201	3	2	0
chrX	77886065	77888065	CBX5_6582	1	0	1
chrX	77913874	77915874	RUNX3_29322,RUNX3_16640	1	1	0
chrX	77928404	77930404	BATF_6270,EBF1_11577	2	1	0
chrX	77942352	77944352	ATF2_10413,MTA2_26328,ATF2_1695	2	0	1
chrX	77962895	77964895	SMC3_3475,CTCF_6992,RAD21_21740	3	1	1
chrX	78009850	78011850	DPF2_7881,NFIC_10476,ATF2_9577,ELF1_14979,SKIL_9336,TBX21_4394,CBX5_6681,ARID3A_5175,RUNX3_12784,NBN_12140,IRF4_14255,MEF2A_17171,BCLAF1_14229,MEF2B_29772,ETV6_12708,SKIL_960,SMC3_9269,RAD21_29394,ZBTB33_1088,RUNX3_35034	18	8	3
chrX	78055336	78057336	DPF2_7542,MTA2_29310,TBX21_22498,ZFP36_2453	4	1	3
chrX	78086212	78088212	NFIC_12280,ETV6_4205,IRF4_7511,JUNB_27465,BATF_25173	5	3	0
chrX	78141254	78143254	SMC3_2388,CTCF_7650,RAD21_5000	3	1	1
chrX	78178172	78180172	MEF2B_16794,MEF2A_12681,NBN_15754,MEF2B_9961,DPF2_29797,GATAD2B_15594,BMI1_3259,NR2F1_4991,STAT5A_6655,ATF7_3388,CREM_8664,IKZF2_26469,NFATC1_3751,RAD51_5298,POLR2AphosphoS5_22988,TBP_5484,ZBED1_3855,EED_15752,ATF2_22937,CBFB_6285,SKIL_5124,IKZF1_10044,IKZF1_38717,ARNT_2251,RELB_35727,JUND_2217,IRF4_12701,TCF7_755,ETV6_5598,RUNX3_39237,NFIC_25670,BCL11A_7510,BHLHE40_21960,TCF12_12396,BMI1_580,CREM_556,ATF7_3389,NFIC_3448,CBX5_4847,IKZF2_5665,MTA2_26727,MEF2C_299,MEF2A_9995,EED_13235,JUNB_22354,YY1_9739	37	12	8
chrX	78188084	78190084	ZBTB40_2022,ZBTB40_398	1	0	0
chrX	78212322	78214322	BATF_16821,IKZF1_27026,IRF4_4497,WRNIP1_3826,RUNX3_13411,EP300_2326,SIN3A_8510,EED_26010,EED_21296,E2F4_472,ZZZ3_278,TBP_1442,E2F4_163,GABPA_1793,TBX21_29149,NBN_34032,SKIL_15460,MTA2_37546,ZNF384_5270,TBP_1239,RELB_35092,NR2F1_32348,NR2C1_2849,NFIC_20345,RAD51_2053,SMAD1_2625,STAT5A_2272,ZNF217_12269,BMI1_8175,ATF2_15000,MTA3_7848,NFATC1_5507,BCLAF1_7593,ZNF24_2139,ZFP36_2238,ARNT_4863,NFATC3_17125,CREM_8646,RUNX3_28250,TCF7_4699,MEF2B_28909,IKZF2_25483,ATF7_25630,DPF2_32096,BACH1_11537,PAX5_19305,BCL11A_11002,ZNF592_425,TARDBP_4520,IRF4_14653,ARID3A_10406,ZNF687_18645,ZNF217_2328,BATF_24271,JUNB_22166,MTA3_2471,BACH1_1107,TRIM22_3834,NFATC1_3440,POLR2AphosphoS5_6295	50	12	11
chrX	78215635	78217635	POLR2A_14510,POLR2AphosphoS5_16220	2	0	2
chrX	78219128	78221128	POLR2AphosphoS2_3340	1	0	1
chrX	78234562	78236562	IKZF1_16943,IKZF1_50851,ATF2_20377,NFATC1_10654,EP300_543,NFIC_30337,JUNB_29812,ARID3A_4753,ASH2L_2410,IKZF2_25763,IKZF2_36100,TBL1XR1_4074,CREM_16279,RUNX3_56039,DPF2_37134,DPF2_36262,ZNF217_2711,MEF2B_29310,RELB_38130,RELB_13737,STAT3_3863,BATF_25416,EED_33687,EED_30461,NBN_19982,NFATC3_14965,TARDBP_3428,SKIL_9969,NFATC1_9722,ATF2_22893,ETV6_9652,CBX5_7524,CBFB_13949,ATF7_27752,ARID3A_627,NFIC_29972,NFIC_5756,TBL1XR1_570,ARNT_7321,ZBED1_8140,EP300_8900,TBX21_22733,CREM_11215,MTA2_31610,MTA2_14963,TCF7_2363,RUNX3_51532,RUNX3_43915,BCLAF1_14732,IRF4_4945,PKNOX1_23594,TCF12_13307,BATF_9912,BCL11A_12133,JUNB_20444,MEF2A_7313,ZNF24_4594,CBX5_181	39	12	6
chrX	78252606	78254606	BHLHE40_4954	1	1	0
chrX	78320426	78322426	DPF2_12335,CBX5_4845,EBF1_4040,RUNX3_55763	4	2	2
chrX	78344704	78346704	JUNB_2350,JUNB_689	1	0	0
chrX	78362852	78364852	NBN_19230,NFATC3_11419,ARID3A_3525,ZNF217_5400,MTA2_335,MTA2_37405,DPF2_12919,ELF1_17889,ATF2_20393,IKZF2_26828,GABPA_3166,CBX5_1416,SKIL_12093,CREM_10607,ATF7_32382,IKZF1_42101,TARDBP_9389,RELB_21988,RELB_38071,BMI1_4415,EP300_9182,TBP_7041,NFIC_28983,BCL11A_7182,RUNX3_54047,TBX21_18381,NBN_4919,MEF2A_6144,NFIC_2915,JUNB_2521,TBX21_18382,CBX5_498,ZNF687_9638	27	8	6
chrX	78393624	78395624	NFATC3_3020,MTA2_4834,MTA2_34600,DPF2_20537,NFIC_20610,TBX21_23360,ARID3A_12411,MLLT1_11871,MEF2A_1692,IKZF1_20672,ZFP36_4440,MTA3_6941,ATF2_13898,GATAD2B_10725,CBX5_7185,ETV6_7293,EED_7863,CBFB_3511,BCLAF1_5992,SKIL_9376,IRF4_6675,TBP_4305,CREM_4755,EP300_10473,BATF_1535,ELF1_27923,RUNX3_55972,ATF7_20548,JUNB_1211,IKZF1_8209,EBF1_21622,MLLT1_3563	29	10	8
chrX	78408114	78410114	MEF2B_20588,MLLT1_10653,CREM_3026,MEF2A_1443,MEF2B_5502,RUNX3_46582	5	3	1
chrX	78436750	78438750	MTA2_8051,EBF1_19554,NBN_28209,TBP_7251,ZNF687_2430,MTA2_37719,MTA2_1613,MTA3_12019,NFATC1_10102,TBX21_26495,TBX21_25360,STAT5A_8991,RAD51_6144,NFATC3_15461,SKIL_2970,SKIL_19076,ZBED1_6803,ARID3A_12282,CBFB_7176,GATAD2B_11634,MEF2B_34014,SMAD1_5554,GABPA_1690,ZNF207_4441,ELF1_13755,BMI1_5990,CBX5_6762,ATF7_26585,STAT3_4270,IKZF1_44693,IKZF1_698,JUNB_30693,NFIC_30002,BCLAF1_13524,ARNT_7130,IKZF2_33684,ETV6_10967,BACH1_11857,TBL1XR1_11271,TBP_1225,BCL3_7825,ZNF217_12627,EP300_12251,RUNX3_62917,ATF2_27252,NR2F1_29952,ZNF24_6840,PAX5_5624,TCF7_4291,EED_32354,MYB_2278,JUND_5196,ZNF687_836,DPF2_33677,MEF2A_15951,RELB_28352,BHLHE40_21052,BATF_29170,TCF12_13815,ZFP36_4347,BCL11A_15976,IRF4_18219,MEF2C_1458,CREM_23571,TARDBP_14928,RAD21_4119	59	17	10
chrX	78521564	78523564	CBFB_484,NFIC_5917,RUNX3_48126,CBFB_485	3	2	0
chrX	78525120	78527120	MTA2_15396,NFIC_8238,ELF1_8359,EED_3863,ETV6_6693,MEF2A_12880,CREM_3590,ZNF143_10868,YY1_25333,SMC3_12077,NFIC_251,CTCF_25890,RUNX3_41922,RAD21_37446,RXRA_595	14	9	3
chrX	78621606	78623606	E2F4_1266,MEF2B_17064,MEF2B_33013,MLLT1_16100,EBF1_25736,CREM_1592,MLLT1_2581,PKNOX1_14616,POLR2A_7035,POLR2A_21743,BHLHE40_24432,YY1_4489	9	6	2
chrX	78667729	78669729	RAD21_22323	1	0	0
chrX	78704903	78706903	ZNF384_1579,SMC3_10188,YY1_10512,CTCF_22303,RAD21_28349	5	2	1
chrX	78735111	78737111	ATF7_212	1	1	0
chrX	78779343	78781343	CTCF_16448,RAD21_4954	2	1	0
chrX	78846939	78848939	CTCF_11637	1	1	0
chrX	78852898	78854898	MEF2B_24402	1	1	0
chrX	78877982	78879982	MTA2_22070	1	0	1
chrX	79027582	79029582	RAD51_5992	1	0	1
chrX	79109179	79111179	RAD51_4350	1	0	1
chrX	79540069	79542069	CTCF_14639,RUNX3_48623,RAD21_21411	3	2	0
chrX	79685873	79687873	CTCF_9059,RAD21_9572	2	1	0
chrX	79805418	79807418	CTCF_8079	1	1	0
chrX	79833218	79835218	CTCF_17070,RAD21_19630,SMC3_4822	3	1	1
chrX	79902700	79904700	CTCF_7819	1	1	0
chrX	79922683	79924683	JUNB_27944,TCF7_7586	2	0	0
chrX	80004119	80006119	CBX5_6637	1	0	1
chrX	80131552	80133552	RAD21_23247	1	0	0
chrX	80299836	80301836	ZBTB40_2564	1	0	0
chrX	80423064	80425064	JUNB_4710,BATF_7213	2	0	0
chrX	80429054	80431054	RAD21_2667	1	0	0
chrX	80450408	80452408	ZNF143_3314,CTCF_26266,RAD21_25459	3	2	0
chrX	80603179	80605179	EBF1_7619	1	1	0
chrX	80632046	80634046	CTCF_11675,RAD21_24987	2	1	0
chrX	80744717	80746717	ZNF384_4579	1	0	0
chrX	80930853	80932853	ZBTB40_3688	1	0	0
chrX	80983949	80985949	ZFP36_2766	1	0	1
chrX	81212213	81214213	BCL3_5907,RAD21_16420	2	0	0
chrX	81382493	81384493	MTA2_5471,RELB_4960,JUNB_10484,RELB_273,TBX21_8621,RUNX3_29263	5	2	1
chrX	81473474	81475474	CTCF_8153,RAD21_19022,RAD51_10961,MEF2B_13317,EBF1_4675	5	3	1
chrX	81712992	81714992	MAFK_3669	1	1	0
chrX	81721633	81723633	ATF7_16168	1	1	0
chrX	81778020	81780020	MLLT1_10048,TBX21_10848,RELB_17496	3	1	1
chrX	81780613	81782613	BHLHE40_4651	1	1	0
chrX	81902700	81904700	RAD21_4260	1	0	0
chrX	81931037	81933037	RAD21_6790	1	0	0
chrX	81988842	81990842	ELF1_2553	1	1	0
chrX	81996226	81998226	ZBTB40_6673	1	0	0
chrX	82065646	82067646	MTA2_16234,TBX21_8106	2	1	1
chrX	82156346	82158346	MEF2B_9938	1	1	0
chrX	82189179	82191179	MAFK_3516	1	1	0
chrX	82262619	82264619	CTCF_9026	1	1	0
chrX	82497768	82499768	BATF_2806	1	0	0
chrX	82723775	82725775	CTCF_15811,RAD21_11191	2	1	0
chrX	82790554	82792554	ZSCAN29_1911	1	0	0
chrX	82889274	82891274	BHLHE40_33185,NR2F1_8803,RAD51_12574,ATF7_34440,ATF7_17962,SKIL_14626,NBN_33860,TARDBP_9515,DPF2_31116,MEF2B_16924,TBX21_15534,IKZF2_19289,MTA2_31420,CREM_15540,TRIM22_11126,NBN_7498,PKNOX1_18311,TCF12_8365,ZNF143_13344,IKZF1_33653,SMARCA5_7309,CTCF_23042,RAD21_13065	21	8	5
chrX	82912924	82914924	CTCF_5565,RAD21_5381	2	1	0
chrX	83014218	83016218	CTCF_12965,RAD21_22092,ZNF384_446	3	1	0
chrX	83099575	83101575	YY1_10191,SMC3_7730,CTCF_25479,RAD21_26972	4	2	1
chrX	83170702	83172702	CTCF_15379,RAD21_4527	2	1	0
chrX	83188431	83190431	RAD21_4120	1	0	0
chrX	83270981	83272981	ZFP36_5872	1	0	1
chrX	83300576	83302576	TRIM22_4727,MAFK_583,ZNF143_8538,TCF7_5104,CTCF_23033,SMC3_3876,RAD21_27052	7	3	2
chrX	83404349	83406349	TCF7_1901,TCF7_105	1	0	0
chrX	83441809	83443809	POLR2A_4362,POLR2A_4522,YY1_23254	2	1	1
chrX	83446231	83448231	REST_1849	1	0	0
chrX	83576286	83578286	JUNB_25293,TCF7_7399,RUNX3_41080	3	1	0
chrX	83593949	83595949	CTCF_5243,RAD21_12851,EED_1663	3	1	1
chrX	83741953	83743953	NFIC_18936,TBX21_3719,ATF2_14654,MEF2B_8844,MTA2_16044,RUNX3_14783,BMI1_2815,YY1_11277,IRF4_15095,RELB_16663,IKZF1_41274,EED_32862,TCF12_15252,IKZF2_28136,JUNB_19057,DPF2_29455,BATF_22699,TBX21_3720	17	6	4
chrX	83756257	83758257	POLR2A_31284,TAF1_4203,BCLAF1_3768,BCLAF1_5521,CREM_20458,YY1_3914	5	1	2
chrX	83795545	83797545	CBX5_6210	1	0	1
chrX	83983952	83985952	RB1_2470,YY1_19534,ZNF143_4567,SMC3_4833,CTCF_30285,RAD21_28066	6	3	2
chrX	84161555	84163555	RAD21_538	1	0	0
chrX	84257946	84259946	IKZF1_22265,CBFB_13218,NR2F1_26228,PKNOX1_24192,RUNX3_52374,ATF2_7119,NFIC_13162,TCF12_3080,ELF1_10732,PAX5_18205,MLLT1_37751,POLR2AphosphoS5_19933,POLR2A_30474,YY1_32494,RELB_1704,RELB_24654	15	7	3
chrX	84272672	84274672	CBX5_5367	1	0	1
chrX	84307171	84309171	RAD21_16790	1	0	0
chrX	84321652	84323652	RUNX3_34285	1	1	0
chrX	84338983	84340983	SMC3_6224,RAD21_23211,CTCF_28625	3	1	1
chrX	84395244	84397244	NFYB_5842	1	0	0
chrX	84468114	84470114	MEF2B_7523,MEF2B_2120	1	1	0
chrX	84498353	84500353	BHLHE40_3567,DPF2_8441,ATF7_15487,YY1_15967,YY1_13281,POLR2A_22170	5	3	2
chrX	84599728	84601728	MAFK_4180	1	1	0
chrX	84629622	84631622	ELF1_6377,MLLT1_21375,ZNF687_3865,ATF7_28369,ELF1_598	4	2	1
chrX	84747014	84749014	DPF2_31915,NFATC3_14972,RELB_13350,NR2F1_32397,SKIL_14844,MEF2B_34774,MTA2_34042,JUNB_16612,ARID3A_10464,ZNF24_2700,BHLHE40_4583,TBX21_22644,MEF2A_14722,IKZF1_40365,ATF7_29749,IKZF2_32418,CREM_5668,MLLT1_33205,JUND_4630,NBN_34131,TARDBP_17094,BATF_22964,RUNX3_37027	23	8	3
chrX	84798811	84800811	RAD21_10491	1	0	0
chrX	84866118	84868118	CTCF_4799,RAD21_13415	2	1	0
chrX	84881569	84883569	CTCF_19271,RAD21_17616	2	1	0
chrX	85105628	85107628	CTCF_9209,SMC3_4780,RAD21_23777	3	1	1
chrX	85177029	85179029	NFATC1_10660,BCL3_8543	2	1	0
chrX	85209677	85211677	RELB_17917	1	0	0
chrX	85231565	85233565	TBX21_7580,ATF7_5813,ATF7_5814,MTA2_24223	3	2	1
chrX	85234461	85236461	BATF_6549,JUNB_20402	2	0	0
chrX	85253155	85255155	ATF7_16400	1	1	0
chrX	85301568	85303568	POLR2A_28463,MLLT1_15384,NBN_30710,MAZ_7576,RBBP5_1398,ASH2L_5122,TARDBP_10185,NFIC_6289,POLR2AphosphoS2_3947,RELB_35774,RUNX3_15250,POLR2AphosphoS5_27509,ZBTB40_7561,TBP_11181,YY1_32492,E2F8_4336,BHLHE40_12383,RAD51_13180,ATF7_26423,ZNF143_21550,USF1_3971,CREM_11952,IKZF1_32432,IKZF1_1362,ELF1_28656,ZBTB40_636,GABPA_4651,HCFC1_5737,SIX5_2508	27	10	7
chrX	85387969	85389969	CTCF_14021,RAD21_12282	2	1	0
chrX	85425582	85427582	CTCF_10789,RAD21_17660	2	1	0
chrX	85576467	85578467	CBX5_2385	1	0	1
chrX	85602877	85604877	CTCF_3428	1	1	0
chrX	85858761	85860761	ATF7_5837,PKNOX1_16327,BATF_6182	3	2	0
chrX	86060991	86062991	YY1_14930,CTCF_14755,RAD21_13155	3	2	0
chrX	86165141	86167141	BATF_3744	1	0	0
chrX	86200788	86202788	CTCF_22787,RAD21_21661	2	1	0
chrX	86325846	86327846	RAD51_9713	1	0	1
chrX	86553776	86555776	CTCF_12997,RAD21_20100	2	1	0
chrX	86592708	86594708	RAD21_19569	1	0	0
chrX	86837854	86839854	CTCF_14163	1	1	0
chrX	86918586	86920586	RAD21_17986,CTCF_3435	2	1	0
chrX	87112240	87114240	RAD21_6429	1	0	0
chrX	87154612	87156612	MEF2B_26538,IKZF1_16511,DPF2_31966,TBX21_3290,NBN_14299,PKNOX1_9733,TARDBP_10927,RELB_36378,IKZF2_16326,MTA2_23370,ELF1_26598,CBX5_4887,BATF_13496,ATF7_22429,CREM_6464,RUNX3_20505,NFATC3_10724,DPF2_26807,NBN_10490,MLLT1_21644,TARDBP_2613,JUNB_21238,ARID3A_5058,IRF4_4215	21	8	4
chrX	87326794	87328794	TBX21_9959,ATF7_5194,ZNF384_1770,MTA2_28674	4	2	1
chrX	87389906	87391906	RAD21_3262	1	0	0
chrX	87400753	87402753	MAFK_733	1	1	0
chrX	87493891	87495891	RAD51_2499	1	0	1
chrX	87620534	87622534	ZFP36_3931	1	0	1
chrX	87671243	87673243	DPF2_18437,RELB_18378,MLLT1_14898,ATF7_11068,EP300_4948,MTA2_36073,MTA2_1374,RUNX3_7861,NBN_10498,TARDBP_10345,TBX21_23877,NFATC3_15351,NFATC3_649,ATF7_11069	11	4	4
chrX	87678277	87680277	MEF2B_16035,TBX21_28750,IKZF2_14795,NFATC3_12823,BMI1_5816,ZNF217_6735,DPF2_33057,MTA2_26992,IKZF1_18233	9	3	3
chrX	87867540	87869540	ZNF384_7705,RAD21_20532	2	0	0
chrX	87875446	87877446	MTA2_4895	1	0	1
chrX	87946786	87948786	RAD51_6116	1	0	1
chrX	88147437	88149437	MTA2_22845	1	0	1
chrX	89013276	89015276	SMARCA5_12577	1	0	1
chrX	89070690	89072690	PKNOX1_4656	1	1	0
chrX	90566163	90568163	JUNB_11076	1	0	0
chrX	90668904	90670904	CTCF_1723,RAD21_5145	2	1	0
chrX	90707846	90709846	JUNB_22560	1	0	0
chrX	91486375	91488375	CTCF_6018,SMC3_2415	2	1	1
chrX	91537454	91539454	MAFK_563	1	1	0
chrX	92420504	92422504	CTCF_1792	1	1	0
chrX	92676885	92678885	CTCF_18562,RAD21_13771	2	1	0
chrX	92792781	92794781	CTCF_4986,RAD21_15727	2	1	0
chrX	92927292	92929292	YY1_17411	1	1	0
chrX	93128751	93130751	CTCF_9747,RAD21_19989	2	1	0
chrX	93312970	93314970	CTCF_16314	1	1	0
chrX	93432562	93434562	BATF_3251	1	0	0
chrX	93542535	93544535	RAD21_3109	1	0	0
chrX	93654651	93656651	IKZF1_7457,NFIC_10155,JUNB_17473,EED_23986,IRF4_11906,BATF_22919,RUNX3_21914	7	3	1
chrX	93779079	93781079	CTCF_8998	1	1	0
chrX	93830676	93832676	CTCF_7111,MAFK_1343	2	2	0
chrX	93889180	93891180	ZFP36_2914	1	0	1
chrX	93899932	93901932	MAFK_1519	1	1	0
chrX	94005773	94007773	RAD21_8822	1	0	0
chrX	94085109	94087109	ATF2_9093,IKZF1_13917,JUNB_28385,GABPA_381,GABPA_121,JUNB_18330,CTCF_4254,SMC3_4030,RAD21_22222	7	2	1
chrX	94168403	94170403	BHLHE40_12136	1	1	0
chrX	94186608	94188608	GATAD2B_6757,NFATC3_5551,BMI1_2032,NBN_20511,DPF2_31387,TBX21_12322,TBX21_22103,RELB_9902,ZNF24_10675,IKZF1_26420,MTA2_24139,DPF2_18651,NFATC3_3065,IKZF1_9884,MTA2_13148,ATF7_9246,NBN_16570	11	3	3
chrX	94311154	94313154	RAD21_1493	1	0	0
chrX	94314981	94316981	TBX21_9373	1	1	0
chrX	94325986	94327986	DPF2_12067	1	0	1
chrX	94330575	94332575	MLLT1_29071,RAD21_9344,CTCF_9241	3	1	1
chrX	94573058	94575058	CTCF_10524,RAD21_9844	2	1	0
chrX	94601050	94603050	RAD21_12923	1	0	0
chrX	94759885	94761885	RAD21_5808	1	0	0
chrX	94883920	94885920	ZFP36_6054	1	0	1
chrX	94916365	94918365	MTA2_13231,NR2F1_5062	2	1	1
chrX	95019050	95021050	CTCF_13390,RAD21_19559	2	1	0
chrX	95250488	95252488	MAFK_3085	1	1	0
chrX	95437304	95439304	RAD21_12859,RAD21_3528	1	0	0
chrX	95627000	95629000	CTCF_14927,RAD21_25178,SMC3_2666	3	1	1
chrX	95640584	95642584	MAFK_3701	1	1	0
chrX	95794317	95796317	JUNB_5330	1	0	0
chrX	95959980	95961980	BATF_6920	1	0	0
chrX	95975623	95977623	MTA2_9561,NR2F1_17965,RAD51_5975,MTA2_42,RUNX3_34774	4	2	2
chrX	96024546	96026546	RAD21_27998	1	0	0
chrX	96087556	96089556	ATF7_12574	1	1	0
chrX	96090138	96092138	NBN_10896,CBFB_8197,CREM_4692,NFIC_20590,EED_21375,TCF12_2076,MEF2A_4473,ATF2_11267,TBL1XR1_4977,PAX5_20086,ATF2_1468,RUNX3_51833	11	4	2
chrX	96092834	96094834	JUNB_3091	1	0	0
chrX	96115386	96117386	ELF1_3700,ETV6_7033,RUNX3_32522	3	3	0
chrX	96145203	96147203	BATF_2280	1	0	0
chrX	96210076	96212076	CBX5_3411	1	0	1
chrX	96221334	96223334	ZNF24_3999	1	0	0
chrX	96270163	96272163	RAD21_15223	1	0	0
chrX	96280612	96282612	RAD21_19152	1	0	0
chrX	96284637	96286637	NFIC_18165,MEF2A_7010,JUNB_20255	3	2	0
chrX	96293665	96295665	NFIC_13421,MEF2A_1512,EED_458,CBX5_5116,ATF2_18208,TBL1XR1_4040,MEF2A_2549,JUNB_28454,JUND_3713,PKNOX1_22481,BATF_28944,NFIC_24736,RUNX3_33069,IRF4_17727	12	5	3
chrX	96320588	96322588	TCF7_6555,RUNX3_45839	2	1	0
chrX	96350557	96352557	EBF1_14355	1	1	0
chrX	96422824	96424824	PAX5_8968	1	1	0
chrX	96469025	96471025	JUNB_13079	1	0	0
chrX	96478298	96480298	MTA2_37396,TARDBP_5541,TBX21_4143	3	1	1
chrX	96485151	96487151	MAFK_3174	1	1	0
chrX	96488852	96490852	ZBTB40_7901,NFIC_23147,GABPA_962,MEF2B_28838,ARID3A_6856,CREM_13646,IRF4_11188,JUND_3165,MEF2C_3168,ATF7_28147,JUNB_25415,ATF2_27518,MEF2A_17492,SKIL_15302	14	6	0
chrX	96518445	96520445	BCL3_3715	1	0	0
chrX	96521713	96523713	MEF2B_15011,MTA2_11838,EBF1_5671	3	2	1
chrX	96580684	96582684	MTA2_13588,MEF2A_5951,NFIC_13506,IRF4_3632,RUNX3_58704,PKNOX1_21160,PAX5_20246,MEF2A_336,PBX3_823	8	6	1
chrX	96597689	96599689	TARDBP_9978,TBX21_19266,MTA2_21710,ATF7_11525,JUNB_15959	5	2	1
chrX	96612152	96614152	PKNOX1_9045	1	1	0
chrX	96706509	96708509	JUNB_6378	1	0	0
chrX	96725255	96727255	RUNX3_7335	1	1	0
chrX	96749182	96751182	MTA3_6171,IKZF2_16632,JUND_2613,ATF2_10134,TCF7_1852,BCL11A_2425,IRF4_10052,NFIC_20329,JUNB_25001,BATF_25857,RUNX3_53350	11	3	0
chrX	96776522	96778522	ZNF24_1744,MTA2_30876	2	0	1
chrX	96781932	96783932	RAD51_6218,MAX_5631,ZNF687_11620,ATF7_1365,TBX21_24751,ELF1_5043,IKZF1_36212,IKZF2_20256	8	4	1
chrX	96817825	96819825	ATF7_115,TBX21_9568,EBF1_17140,ZNF384_6704,IRF4_1441	5	4	0
chrX	96871337	96873337	BATF_21842	1	0	0
chrX	96997191	96999191	RAD21_12523	1	0	0
chrX	97163508	97165508	IKZF2_14184,MTA2_24435,DPF2_26541,RCOR1_3580,ELF1_13651,ATF2_7048,IRF4_12466,RUNX3_30055,BCL11A_8291,MTA2_1413,ATF7_22264,TBX21_13628	11	5	2
chrX	97242071	97244071	NFYB_2144	1	0	0
chrX	97633313	97635313	CTCF_2369	1	1	0
chrX	97676722	97678722	MAFK_2001	1	1	0
chrX	97881840	97883840	MAFK_1946	1	1	0
chrX	98066848	98068848	ZBTB40_3388	1	0	0
chrX	98104835	98106835	RAD21_1302	1	0	0
chrX	98556177	98558177	CTCF_9928,RAD21_17082	2	1	0
chrX	99049702	99051702	RAD21_3180	1	0	0
chrX	99111641	99113641	CTCF_1235	1	1	0
chrX	99518446	99520446	MEF2B_17564,NFIC_25734,MTA2_10119,EED_6135,ATF2_19213,CBX5_5812,CREM_18213,ZBED1_2682,MEF2A_9492,RUNX3_61238,JUNB_27757,NFIC_1425,EED_4745,BATF_26185	12	5	3
chrX	99622361	99624361	CTCF_18881,RAD21_12277	2	1	0
chrX	99627861	99629861	MEF2B_16170,EBF1_17237	2	2	0
chrX	99633593	99635593	CTCF_15986,RAD21_22223	2	1	0
chrX	99667443	99669443	CTCF_5868,RAD21_25161	2	1	0
chrX	99669869	99671869	RUNX3_22092	1	1	0
chrX	99702012	99704012	CTCF_30109	1	1	0
chrX	99766660	99768660	RAD21_12815	1	0	0
chrX	99869144	99871144	JUNB_8553,SMC3_5291,RUNX3_25500,CTCF_13919,BATF_14159,RAD21_13828	6	2	1
chrX	99880216	99882216	MTA3_11922,IKZF2_16814,STAT5A_8496,NFATC1_8064,ZBED1_6456,RUNX3_63881,RUNX3_41378,NFIC_28996,NFIC_30712,CBX5_1103,GABPA_3734,BCLAF1_11455,ETS1_2792,JUNB_27361,MEF2A_11564,NFATC3_7897,TBL1XR1_10267,DPF2_25906,IRF4_2845,BCL11A_12421,CBFB_19540,MTA2_9919,MTA2_31191,CREM_17851,MLLT1_36980,ETV6_14094,BCL3_1764,TCF12_5611,NR2F1_11422,EED_29170,ATF2_25671,ATF7_22532,BATF_21359,ZNF217_6493,TBX21_13689,ARID3A_9300,ATF7_11174,MAZ_5664,BCLAF1_1563,ATF2_17211,ETV6_4603,ZNF24_10023,STAT5A_1267,NFATC3_6368,TBL1XR1_4443,DPF2_10093,NR2F1_2250,ZNF217_1129,BATF_10633	35	13	6
chrX	99908497	99910497	USF1_535	1	1	0
chrX	99925328	99927328	CTCF_19485,RAD21_20765	2	1	0
chrX	99950911	99952911	RUNX3_30453	1	1	0
chrX	99955034	99957034	BATF_475	1	0	0
chrX	100022916	100024916	TBP_10003,TRIM22_14876,BCLAF1_11927,SMARCA5_11729,SMC3_19795,CTCF_36423,ZNF592_4742,RAD21_37924,YY1_26474,ZNF143_17969,RUNX3_29529	11	4	4
chrX	100074180	100076180	MLLT1_4881,BMI1_6342,MTA3_3017,NBN_13727,RUNX3_34000,ZBTB40_1425,ZBTB40_9579,MXI1_6278,BMI1_176,NBN_398,POLR2A_38439,GATAD2B_10202,ELF1_28692,BHLHE40_24715,CREM_15964,MXI1_2617,POLR2AphosphoS5_25237,ETV6_2938,GABPA_5383,TAF1_10688,YY1_31926,RELB_33258,HCFC1_3569,GATAD2B_3192	19	6	6
chrX	100084282	100086282	NFIC_9347,RUNX3_2805,POLR2AphosphoS5_10530,PKNOX1_13728,CREM_4016,GABPA_1223,ETV6_9140,CREM_67,NFIC_21981,ATF2_675,MEF2A_15061,BATF_957,JUNB_15458,NFIC_6878,GABPA_240,JUNB_3320,TCF7_1584,MEF2B_20976,EBF1_19912,TCF7_1	15	8	1
chrX	100128107	100130107	RUNX3_3509	1	1	0
chrX	100149539	100151539	YY1_18615,SMC3_6764,CTCF_17799,RAD21_28888	4	2	1
chrX	100159845	100161845	MEF2A_2164	1	1	0
chrX	100175726	100177726	MTA2_15946,ATF7_3055,IRF4_10312,NR2F1_27193,ZNF384_4163,JUNB_21135,BATF_26448	7	3	1
chrX	100248694	100250694	MEF2B_14919,JUNB_12396,BATF_16273,EBF1_17035	4	2	0
chrX	100291429	100293429	ZBTB40_4223	1	0	0
chrX	100294375	100296375	BATF_6411	1	0	0
chrX	100305882	100307882	CREM_3132,POLR2A_32880,ARNT_1995,POLR2AphosphoS5_27753,POLR2AphosphoS5_19335,ZNF687_6026,NBN_19088,E4F1_2456,GATAD2B_15255,ELF1_27602,DPF2_29603,ZNF687_2570,BHLHE40_23116,PKNOX1_1714,MAZ_9822,YY1_2078	14	4	3
chrX	100311255	100313255	ETV6_12039,IRF4_9770,JUNB_22146,BATF_26989	4	2	0
chrX	100332974	100334974	ZNF143_14649,ZNF143_942	1	1	0
chrX	100352038	100354038	TBX21_3676,CBFB_5060,SMAD1_3650,TBP_10041,ZNF207_762,POLR2AphosphoS5_16006,PKNOX1_13435,RUNX3_28137,RB1_5589,E2F8_2600,MAZ_4176,SIN3A_12253,CBFB_5061,NFYB_5506,PAX5_2016,POLR2A_27083,E2F4_3701,POLR2AphosphoS5_7216,MAZ_928,ZEB1_504	17	6	5
chrX	100477426	100479426	MEF2A_2558,BATF_12383,JUNB_19647	3	1	0
chrX	100541603	100543603	SMC3_10048,CTCF_19384,RAD21_22168	3	1	1
chrX	100602830	100604830	SIN3A_3464,POLR2A_37337,MAX_9605,MXI1_13434,POLR2AphosphoS5_14879,POLR2AphosphoS5_23627,GABPA_3888,BHLHE40_28885,CREM_5030,NBN_9396,TAF1_7560,ZBTB40_6559,ATF2_4937,ELF1_19723,PAX5_23025,BCLAF1_9281,ZBTB40_1709,BCL3_5080,SIN3A_687,TAF1_383,RAD51_13360,E2F4_2451,USF1_4294	19	7	5
chrX	100611327	100613327	CTCF_12382	1	1	0
chrX	100625019	100627019	EBF1_2570	1	1	0
chrX	100645534	100647534	POLR2AphosphoS5_32418,POLR2AphosphoS5_7168,POLR2A_7920,POLR2A_42757,MAZ_10035,ATF7_16851,EED_19752,TRIM22_14275,NR2F1_8852,ZNF207_3422,MEF2B_6829,ZNF143_20913,NFATC3_13156,ELF1_28085,CTCF_21034,SMARCA5_10440,IKZF1_41139,HCFC1_3481,POLR2AphosphoS2_10670,RB1_7049,ZBED1_5282,TBP_14688,IRF4_6881,ARNT_5916,MAX_12627,ZNF687_13759,ETS1_6599,MXI1_12326,SKIL_8498,STAT1_979,CREM_9714,NR2C1_3957,BCLAF1_16994,SIN3A_8592,RUNX3_55455,SMAD1_3775,NBN_32396,GATAD2B_15080,BACH1_7051,IKZF2_27121,ETV6_11224,TAF1_14367,ATF2_10609,YY1_20356,CBFB_18164,SMAD5_8752,PAX5_17426,NBN_4182,ZNF207_3423,RELB_23661,STAT1_633,CHD1_2468,ZBED1_2419,ZBED1_2420	47	15	12
chrX	100648947	100650947	BHLHE40_7236	1	1	0
chrX	100662179	100664179	SIN3A_8553,POLR2AphosphoS5_12846,POLR2A_25540,MXI1_14289,PAX5_6789,ATF7_31276,ATF7_36047,PKNOX1_22980,PKNOX1_777,BMI1_2641,NFYB_4394,RAD51_14002,RFX5_4420,ZNF143_9180,IKZF1_21589,ATF2_14286,ELF1_27659,BHLHE40_34691,SIN3A_9831,MAX_14025,IKZF2_9565,SKIL_12229,E4F1_2723,MTA2_14580,TBP_1363,RELB_13310,RELB_37533,TARDBP_14623,NFIC_25937,CHD1_4546,TBL1XR1_9493,POLR2A_11562,POLR2A_34227,EP300_7885,IRF3_289,SMAD1_3150,POLR2AphosphoS5_26081,USF1_6055,RUNX3_3738,CREM_25011,NBN_26556,KLF5_1296,NBN_36770,TBX21_14475,NFIC_7435,NFE2_61,ETS1_4893,SIN3A_3127,BACH1_5966,WRNIP1_2892,MAZ_15211,MLLT1_33174,SKIL_3605,TBL1XR1_2908,TCF12_6033,TAF1_5031,KLF5_2,IKZF1_5464,YY1_31186,POLR2AphosphoS5_625,MEF2B_24515,EBF1_22246	48	18	12
chrX	100665504	100667504	MLLT1_7769	1	0	1
chrX	100684621	100686621	BATF_12408,RUNX3_47708	2	1	0
chrX	100717076	100719076	CTCF_11185,RAD21_9574	2	1	0
chrX	100850091	100852091	ATF7_5040,BHLHE40_26414,MLLT1_7234,DPF2_17022,IKZF1_36021,NR2F1_15422,TBX21_26030,NBN_21491,MLLT1_1522,PAX5_16823,MTA2_24702,RUNX3_17208,ESRRA_1453,CTCF_15179,RAD21_32633	14	8	3
chrX	100871764	100873764	MAZ_14029,YY1_31675,CTCF_12747,RAD21_12901,DPF2_7293,POLR2A_29752,RAD51_13736,BHLHE40_33489,ZNF687_19045,MAX_13077,RUNX3_4964,MAZ_17900,POLR2AphosphoS5_15614,USF1_5704,CREM_19926,RUNX3_151	14	6	4
chrX	100877502	100879502	MAZ_11325,ATF2_20994,NBN_9363,IKZF2_10767,ATF7_32543,RAD51_12936,MAZ_1193,POLR2A_32232,BHLHE40_31752,POLR2AphosphoS5_18708,USF1_6147,CREM_22584,IKZF1_26748,RUNX3_6308	13	4	3
chrX	100893762	100895762	POLR2A_22620	1	0	1
chrX	100913338	100915338	ELF1_8412,MAZ_13846,YY1_26235,POLR2A_40654,POLR2AphosphoS5_29854,TBP_13544,MAX_11037,CREM_9570,RAD51_12447,BHLHE40_21561,USF1_6345,PKNOX1_19688	12	6	4
chrX	101013182	101015182	CTCF_8557,SMC3_6050,RAD21_12747,PKNOX1_15858	4	2	1
chrX	101028436	101030436	ZZZ3_172,RUNX3_13186,IRF4_2554,BATF_19009,EBF1_11134	5	3	0
chrX	101042127	101044127	RAD21_5163	1	0	0
chrX	101053588	101055588	TRIM22_9477,SMC3_7492,CTCF_18678,PKNOX1_25461,RAD21_18218,GABPA_2935,ELF1_20001	7	4	2
chrX	101057624	101059624	CTCF_3886,RAD21_6481	2	1	0
chrX	101107633	101109633	JUNB_14193	1	0	0
chrX	101185914	101187914	POLR2AphosphoS5_3176,POLR2A_24302,POLR2A_40986,POLR2AphosphoS5_23876,YY1_30929,ATF2_8025,CREM_8176,MAX_7034	6	2	2
chrX	101317634	101319634	ZFP36_6076	1	0	1
chrX	101322144	101324144	SMC3_5979,CTCF_16399,RAD21_26062	3	1	1
chrX	101339869	101341869	RAD21_1395	1	0	0
chrX	101383641	101385641	RAD21_15694	1	0	0
chrX	101409593	101411593	YY1_25929,POLR2A_18233	2	1	1
chrX	101600061	101602061	SMC3_3998,RAD21_16496,CTCF_22141	3	1	1
chrX	101748706	101750706	CTCF_14028,RAD21_14597	2	1	0
chrX	101853408	101855408	SKIL_4393,ZNF207_1516,RELB_15185,IKZF1_45997,IKZF1_109,MLLT1_10859,NBN_7175,GATAD2B_15056,MEF2B_4653,IRF4_1658,ZNF143_15062,ELF1_14823,SKIL_154,IKZF2_31555,CBFB_1909,EED_29070,POLR2A_38543,ETS1_5257,TCF7_2481,POLR2AphosphoS5_28962,NBN_6666,PBX3_248,IRF4_461,TAF1_10872,RUNX3_36092,YY1_28875	22	7	5
chrX	101881784	101883784	RUNX3_38597	1	1	0
chrX	101906464	101908464	CTCF_8289	1	1	0
chrX	101913880	101915880	RELB_8646,ZNF687_5900,RAD51_13917,POLR2AphosphoS5_4207,POLR2AphosphoS5_20763,ELF1_7634,POLR2A_33005,MAX_14119,MXI1_6017,TAF1_10354,SIN3A_5053,BHLHE40_30490,RELB_876,TBP_7294,RUNX3_5310,USF1_6354,YY1_5332,NFE2_3	16	6	6
chrX	101974589	101976589	NFIC_14319,YY1_23317,POLR2A_23793,USF1_6287	4	3	1
chrX	102023069	102025069	MEF2B_17400,RELB_19085,BMI1_9971,MXI1_8285,TARDBP_3703,ATF7_34114,TBP_4900,RFX5_2870,HCFC1_4274,BCLAF1_5349,CREM_27940,TAF1_6039,SIX5_829,POLR2A_32944,POLR2AphosphoS5_19580	15	3	6
chrX	102089898	102091898	CTCF_15796,RAD21_15903	2	1	0
chrX	102117870	102119870	TRIM22_12898,YY1_19577,SMC3_6451,RAD21_30252,HSF1_1698,CTCF_30687	6	3	2
chrX	102154382	102156382	ZNF143_3476,YY1_22143,CTCF_17604,SMC3_2521,YY1_6205,CTCF_23231,RAD21_24653	5	3	1
chrX	102188753	102190753	RAD21_9512,CTCF_28699	2	1	0
chrX	102205379	102207379	SMC3_6412,CTCF_21075,RAD21_16402,SMC3_2398,RAD21_15355,CTCF_23175	3	1	1
chrX	102263308	102265308	MTA2_7683	1	0	1
chrX	102317259	102319259	REST_2473	1	0	0
chrX	102412152	102414152	CTCF_24347,RAD21_19612	2	1	0
chrX	102430481	102432481	TRIM22_4326,TCF7_2119,CTCF_25563,RAD21_23757	4	1	1
chrX	102465157	102467157	CTCF_12374,RAD21_17300	2	1	0
chrX	102469379	102471379	ATF2_8088,TBP_9426,POLR2A_37234,USF1_5991,TAF1_14379,BHLHE40_10351,YY1_31748	7	3	3
chrX	102502753	102504753	CTCF_7302,RAD21_12599	2	1	0
chrX	102508688	102510688	YY1_14458,MAZ_5382,ETS1_5765,NR2C1_2736,PKNOX1_17763,BHLHE40_29811,CREM_17008,USF1_4025,POLR2AphosphoS5_7243,RAD51_11975,PKNOX1_21277	10	5	2
chrX	102564912	102566912	POLR2A_31565,CREM_12517,BHLHE40_15231,RAD51_8146,USF1_5132	5	2	2
chrX	102597236	102599236	PAX5_17421,SMC3_7037,CTCF_20682,RAD21_15347	4	2	1
chrX	102610435	102612435	IKZF2_5183,USF1_1128,IKZF1_15923	3	1	0
chrX	102630447	102632447	POLR2A_9003,USF1_3945	2	1	1
chrX	102658660	102660660	MAX_4368,ATF7_31026,BMI1_9139,ELF1_23012,NR2F1_24434,CREM_26009	6	4	1
chrX	102669606	102671606	MTA2_15732	1	0	1
chrX	102718510	102720510	RAD21_2021,RAD21_28733,CTCF_26970	2	1	0
chrX	102743158	102745158	CTCF_6031,ZNF384_2609,CTCF_15399,RAD21_16792	3	1	0
chrX	102787394	102789394	MAZ_7035,SMC3_9157,CTCF_29129,RAD21_32897	4	1	1
chrX	102808816	102810816	RELB_10771,POLR2AphosphoS5_15558,NBN_11280,POLR2A_27983,ATF7_32667,YY1_19948,HCFC1_3032,RUNX3_16915,BMI1_9797,CREM_27786	10	3	4
chrX	102819246	102821246	NFIC_21228,CBFB_7452,ATF2_8952,JUNB_9835,MEF2C_2974,CREM_8222,RUNX3_55254,MEF2B_25237,BATF_5353,MEF2A_16933	10	4	0
chrX	102839940	102841940	POLR2A_32692,BHLHE40_32952,USF1_2143,BHLHE40_12812	3	2	1
chrX	102861822	102863822	ZEB1_1647,BHLHE40_24419,USF1_3284,POLR2A_29433,USF1_24	4	2	1
chrX	102883245	102885245	MTA2_3352,NBN_8277,IKZF2_2709,SMAD5_2435,ATF7_3634,POLR2A_27946,DPF2_6793,RUNX3_4029,PKNOX1_14840,IRF4_9640,TCF7_2591,ZNF687_5810,TBP_7466,MAX_9835,PAX5_11841,BHLHE40_32143,RAD51_12957,USF1_6011,DPF2_409,YY1_8051,POLR2A_24824,DPF2_358,PKNOX1_16534,IKZF2_13961,IKZF1_30490,IKZF1_10056,ZNF143_17738,ZNF143_2120,NFXL1_1695	22	10	5
chrX	102928684	102930684	POLR2A_18960	1	0	1
chrX	102965582	102967582	SMC3_3946,RAD21_16891,CTCF_26458	3	1	1
chrX	103028200	103030200	RAD21_3139	1	0	0
chrX	103030751	103032751	PKNOX1_5319	1	1	0
chrX	103043160	103045160	MTA2_24305,NR2F1_8258	2	1	1
chrX	103093501	103095501	EBF1_6758	1	1	0
chrX	103181081	103183081	MEF2B_30015,EBF1_25252,MAFK_4038	3	3	0
chrX	103185906	103187906	ATF2_5916,EED_6408,CREM_10772,RUNX3_5704,PKNOX1_20152,TCF12_15244	6	2	1
chrX	103216254	103218254	ELF1_12928,NFYB_5351,RELB_24691,RELB_34008,ZSCAN29_3265	4	1	0
chrX	103219786	103221786	IKZF2_7774	1	0	0
chrX	103342085	103344085	ELF1_5061,SMC3_10961,CTCF_16346,RAD21_23515	4	2	1
chrX	103349192	103351192	MAFK_3891	1	1	0
chrX	103361802	103363802	JUNB_9034,JUNB_1620	1	0	0
chrX	103380833	103382833	YY1_21413,SMC3_13407,RAD21_31458,CTCF_24831,NFYB_1420	5	2	1
chrX	103400642	103402642	ZZZ3_13,POLR2A_34628,IKZF1_11754,NFIC_4262,IKZF2_17895,MEF2B_15802,MLLT1_20862,MEF2A_9884,RELB_39877,RELB_37344,DPF2_8776,BCLAF1_17940,ZBTB40_10730,RAD51_4018,ATF2_16558,MTA2_11083,TBX21_9711,HDGF_8129,RUNX3_16571,CREM_27794,CREM_24049,SMAD5_2402,PKNOX1_18817,ZNF207_980,E4F1_2173,GABPA_5490,GABPA_5630,WRNIP1_3629,ETV6_5411,NBN_37131,HCFC1_6276,YY1_33718,ELF1_28339,GATAD2B_16890,ELK1_4843,POLR2AphosphoS5_20401,ZNF143_21671,E2F8_3738,ATF7_24009,ETS1_8055,BHLHE40_10897,ARID3A_10645,TARDBP_16101,MLLT1_6570,SRF_1759,TARDBP_3413,NFATC3_14455,RAD51_171,HCFC1_524,ZNF207_981,MAZ_12443,MTA2_12684,ETS1_823,TBP_4975,TAF1_9384,NR2C1_8394,NR2F1_25987,ESRRA_3382	48	20	9
chrX	103405942	103407942	NFYB_1000	1	0	0
chrX	103409644	103411644	BATF_12678,POLR2AphosphoS2_367,NBN_18698,MLLT1_17591,ESRRA_1398,POLR2A_25449,POLR2A_32564,RUNX3_40549,ZNF143_7303,BCLAF1_12965,PAX5_4571,POLR2AphosphoS5_9848,TRIM22_11707,CREM_2342,ESRRA_221,ELF1_15895,CTCF_21016,ZNF687_14678,BACH1_6539,ARID3A_2521,BHLHE40_10536,TRIM22_894,ELF1_1302,GATAD2B_24895,BACH1_1254	20	7	5
chrX	103427548	103429548	RUNX3_24044,BATF_8833	2	1	0
chrX	103439380	103441380	RUNX3_9860,CTCF_19840,RAD21_21214	3	2	0
chrX	103514787	103516787	CTCF_20849,RAD21_22507	2	1	0
chrX	103587528	103589528	BMI1_7519,ZNF143_3641,PKNOX1_16884,CTCF_14804	4	3	1
chrX	103726650	103728650	RAD21_6242	1	0	0
chrX	103809644	103811644	CTCF_13237,RAD21_10116	2	1	0
chrX	103912430	103914430	ZNF24_5224	1	0	0
chrX	103939490	103941490	BATF_12085,RUNX3_24228	2	1	0
chrX	104060433	104062433	NR2F1_5549	1	1	0
chrX	104098074	104100074	ATF7_26171,MTA2_30456,BHLHE40_2139	3	2	1
chrX	104161964	104163964	RELB_11438,DPF2_17300,MTA2_12425,ATF7_15779,ARNT_3556,TBX21_27506,BMI1_2967,IKZF1_26280,BHLHE40_24743,IKZF2_18272,ZNF384_3888	11	3	3
chrX	104166014	104168014	BCLAF1_5997,SMARCA5_15633,CREM_7263,IRF4_11930,TRIM22_12422,RUNX3_4496,YY1_21412,ZNF24_3261,SMC3_15087,CTCF_36175,PAX5_2606,ZNF143_18235,RAD21_27599	13	6	3
chrX	104345318	104347318	JUNB_4977,RUNX3_9847	2	1	0
chrX	104564694	104566694	ZFP36_3807	1	0	1
chrX	105218558	105220558	RAD21_11883	1	0	0
chrX	105278262	105280262	CTCF_14361,RAD21_23188	2	1	0
chrX	105413509	105415509	CTCF_9203	1	1	0
chrX	105463369	105465369	CTCF_13643	1	1	0
chrX	105599000	105601000	MAFK_3692	1	1	0
chrX	105630310	105632310	BCL3_4097,BCL3_2132	1	0	0
chrX	105635662	105637662	RAD21_643	1	0	0
chrX	105640207	105642207	CTCF_2683,RAD21_16127	2	1	0
chrX	105657721	105659721	CTCF_22653,SMC3_5500,RAD21_11978	3	1	1
chrX	105753380	105755380	JUNB_4875	1	0	0
chrX	105841789	105843789	MEF2B_17838	1	1	0
chrX	105854160	105856160	CREM_18335,PKNOX1_10518,BHLHE40_22724,ELF1_19290,YY1_4339,POLR2A_28041,POLR2AphosphoS5_9238	7	4	2
chrX	105862229	105864229	CTCF_15859,RAD21_18178	2	1	0
chrX	105892334	105894334	MTA2_6516,IKZF2_10201,MTA2_226,RUNX3_44380	3	1	1
chrX	106033919	106035919	CTCF_5758,RAD21_16958	2	1	0
chrX	106038028	106040028	JUNB_12362	1	0	0
chrX	106044813	106046813	ZNF143_22475,MAZ_12495,PAX5_15075,ETS1_6374,HCFC1_6345,SIX5_3233,ELF1_20285	7	4	1
chrX	106105463	106107463	CTCF_22498	1	1	0
chrX	106116689	106118689	SMC3_3342,CTCF_11253,RAD21_10698,SMC3_85	3	1	1
chrX	106136773	106138773	SMC3_3368,RAD21_22454,CTCF_30201	3	1	1
chrX	106140361	106142361	YY1_21376,NR2F1_23577,NR2C1_3017,CTCF_13792,RAD21_14887	5	3	0
chrX	106145836	106147836	MEF2B_27242,MTA2_22768,EBF1_22748	3	2	1
chrX	106196478	106198478	MEF2B_23212,EBF1_19926	2	2	0
chrX	106241918	106243918	CTCF_11868,RAD21_16596,YY1_25189	3	2	0
chrX	106250541	106252541	USF1_125	1	1	0
chrX	106267986	106269986	CTCF_9128,RAD21_30110	2	1	0
chrX	106360856	106362856	YY1_9502,ZNF143_22455,RUNX3_9442,TCF7_6943,CREM_19657,HCFC1_6658,SIX5_3664,ELF1_17347,NR2C1_5361,YY1_26122,PKNOX1_15965,TCF7_452	10	5	1
chrX	106567242	106569242	REST_2201,RAD21_3585	2	0	0
chrX	106597885	106599885	RUNX3_17717	1	1	0
chrX	106693507	106695507	CTCF_3312	1	1	0
chrX	106696724	106698724	MTA2_16315,IKZF1_34880,IKZF2_19775	3	0	1
chrX	106709044	106711044	RELB_18897,NFATC1_5680,NFIC_24252,ATF7_5807,DPF2_23839,ATF2_19880,TBX21_25908,EP300_9222,IKZF1_45196,RUNX3_57495,EED_15350,MTA2_30556,YY1_16185,IKZF2_29441,BCL11A_12313,BATF_17006,PAX5_22525,IKZF2_2208,TCF12_15469,EED_966,IKZF1_12387	18	7	4
chrX	106712593	106714593	CBX5_5723	1	0	1
chrX	106727110	106729110	PKNOX1_23349,TCF12_9742,MEF2B_27546,EBF1_23168,CTCF_7443,RAD21_13889	6	4	0
chrX	106776711	106778711	ZFP36_1293	1	0	1
chrX	106780246	106782246	CTCF_17962,RAD21_22825	2	1	0
chrX	106808651	106810651	NFYB_4279,RFX5_4209	2	1	0
chrX	106816637	106818637	ZBTB40_3936	1	0	0
chrX	106819276	106821276	BATF_18009,RUNX3_27831	2	1	0
chrX	106822509	106824509	EBF1_6617	1	1	0
chrX	106870816	106872816	E2F8_3163,MXI1_2182,PAX5_1343,POLR2AphosphoS2_2455,POLR2A_35767,TBP_6295,POLR2AphosphoS5_24716,TAF1_10284,MXI1_1881,MAZ_7367,YY1_31184,POLR2AphosphoS5_13213,POLR2A_31875	10	3	5
chrX	106889141	106891141	HCFC1_3369,ZNF143_15897	2	1	1
chrX	106897492	106899492	POLR2A_19687,PKNOX1_5869,ZNF143_13838,SMC3_3102,RAD21_11275,CTCF_31725	6	3	2
chrX	106902160	106904160	SMC3_16601,CTCF_20817,RAD21_30185	3	1	1
chrX	106933523	106935523	IKZF1_32101	1	0	0
chrX	106944140	106946140	RELB_15405,IKZF1_16674,IKZF1_34865,IKZF2_19479,PAX5_3191,EED_15525,ETV6_4996,CBX5_6181,JUNB_5524,YY1_26385,SMARCA5_17845	10	3	3
chrX	106963852	106965852	MEF2B_20273,IKZF1_47281,IKZF1_18945,NFATC3_4379,TBX21_7435,EBF1_17389,REST_832,MTA2_13995,MAZ_12828,DPF2_23117,IKZF2_32150,IKZF2_9447,IRF4_12567,EED_11695,RCOR1_4352,RELB_29124,TBX21_7436,RUNX3_31649,MTA2_1995,RUNX3_974,DPF2_894,RELB_1445,MAZ_803	15	6	3
chrX	106972158	106974158	IKZF1_46790,NBN_16052,MAZ_4779,MXI1_2401,GATAD2B_20874,EED_1081,TARDBP_8712,IKZF2_32252,MEF2B_30713,RELB_31680,BHLHE40_5860,ZNF687_9679,DPF2_31248,CREM_1842,NFATC3_8780,TBX21_21508,IRF4_1606,TCF12_4554,BMI1_3772,MTA2_28592,ATF7_23750,SKIL_15592,NR2F1_12619,DPF2_4513,BATF_16891,MEF2B_351,ZNF217_3675,ZNF687_3469,SMARCA5_10584,ZNF217_2519	26	7	5
chrX	106984450	106986450	ZNF687_7847,TCF12_13282,NBN_19135,ZNF687_1805,MTA2_6527,POLR2A_26969,ELF1_20355,TARDBP_6133,MAZ_13050,ZZZ3_407,RUNX3_25034	10	2	2
chrX	107006094	107008094	MEF2B_29789	1	1	0
chrX	107009114	107011114	BATF_2639	1	0	0
chrX	107061298	107063298	ZFP36_6727	1	0	1
chrX	107072313	107074313	MAFK_2907	1	1	0
chrX	107136546	107138546	CBX5_8427,ZNF143_2593,CTCF_14579,SMC3_6707,RAD21_24851,ZNF143_144	5	2	2
chrX	107221156	107223156	RAD21_13928,CTCF_10707	2	1	0
chrX	107227452	107229452	MAFK_966	1	1	0
chrX	107243868	107245868	CTCF_23704,RUNX3_41281,RAD21_15720	3	2	0
chrX	107272762	107274762	MEF2A_8893,BATF_7739	2	1	0
chrX	107295660	107297660	JUNB_13710,GABPA_906,RUNX3_34964,BATF_4978	4	2	0
chrX	107307054	107309054	JUNB_8645,PKNOX1_20670,BATF_17446	3	1	0
chrX	107314443	107316443	CTCF_24764,RAD21_35876,YY1_26919	3	2	0
chrX	107333857	107335857	POLR2A_34436,POLR2A_4749,RELB_22931,ATF7_9354,POLR2AphosphoS5_14718,PKNOX1_25291,HDGF_5252,ZNF143_22648,ATF7_9355,NFYB_3055,GABPA_4232,BCLAF1_2813,ELF1_29857,MYB_1709,ELK1_3878,HCFC1_7484,NBN_14841,RELB_5443,CREM_23579,ZBTB40_8658,ZBTB40_5664,SIX5_3428,ETS1_9526,NR2C1_5701,IKZF1_28919,GABPA_1457,NR2F1_20232,MYB_101	22	8	3
chrX	107357034	107359034	MLLT1_25164,RELB_17544,MTA2_36989,RELB_366	3	0	2
chrX	107360052	107362052	MTA2_13600	1	0	1
chrX	107381757	107383757	CTCF_23021,RAD21_12715	2	1	0
chrX	107390944	107392944	BATF_3740,RUNX3_38992	2	1	0
chrX	107407820	107409820	YY1_29352	1	1	0
chrX	107442080	107444080	CTCF_17629,RAD21_16751	2	1	0
chrX	107467098	107469098	CTCF_19424,RAD21_28511	2	1	0
chrX	107487884	107489884	CTCF_1700	1	1	0
chrX	107546683	107548683	RAD21_23182	1	0	0
chrX	107612168	107614168	ZBTB40_3491	1	0	0
chrX	107640447	107642447	MTA2_22634,BCL11A_7891,EBF1_11999,MEF2B_18518,MEF2A_8008,JUNB_26515,BATF_22614	7	3	1
chrX	107779446	107781446	SMC3_5225,RAD21_25314,CTCF_26142	3	1	1
chrX	107827033	107829033	CTCF_19867,RAD21_27649	2	1	0
chrX	107883286	107885286	MTA2_16217,RELB_7396,JUNB_14504,TBX21_21809,JUND_580,BATF_13803	6	1	1
chrX	107941782	107943782	RAD21_24975	1	0	0
chrX	107978138	107980138	RAD21_5288,USF1_1543	2	1	0
chrX	108093603	108095603	YY1_8771,EBF1_7202	2	2	0
chrX	108164128	108166128	JUNB_14814	1	0	0
chrX	108188241	108190241	JUNB_11192	1	0	0
chrX	108279108	108281108	DPF2_17450,NFATC1_8679,NFIC_20916,ATF2_12727,NR2F1_4494,CBX5_1783,GABPA_1218,BCL3_6724,JUNB_30138,CREM_3663,MTA2_21927,ZNF217_12289,RUNX3_44827,BATF_23431	14	5	3
chrX	108292098	108294098	RAD21_8579,CTCF_13320,RAD21_18306	2	1	0
chrX	108331733	108333733	EED_11274,NR2F1_18780,IKZF1_22105,EBF1_4530,RUNX3_37042,MLLT1_26818	6	3	2
chrX	108495220	108497220	ZNF384_6970	1	0	0
chrX	108508486	108510486	BATF_3506	1	0	0
chrX	108524345	108526345	DPF2_14618,RELB_18649,NFIC_12671,MTA2_15134,RUNX3_30828,IKZF1_38550,MTA2_5973	6	2	2
chrX	108540621	108542621	MTA2_17018	1	0	1
chrX	108599097	108601097	TARDBP_4773,NR2F1_7398,MTA2_2961,MTA2_36325,MEF2B_25658	4	2	1
chrX	108615889	108617889	IKZF2_15106,DPF2_23550,IKZF1_5709,IKZF1_42645,JUNB_3099,MTA2_29247	5	0	2
chrX	108627205	108629205	TRIM22_4289,SMC3_14191,CTCF_10672,RAD21_28379	4	1	2
chrX	108636304	108638304	CTCF_6808,SMC3_1525,RAD21_9264	3	1	1
chrX	108753613	108755613	JUNB_6208,BATF_8113	2	0	0
chrX	108775524	108777524	IKZF2_7080,MEF2B_8609,ATF7_3929,NFATC3_4625,CBX5_6329,ELF1_17312,MTA2_18770,IRF4_7522,TBX21_27920,TCF7_4780,PAX5_18066,NFATC3_161,RUNX3_33144	12	8	2
chrX	108779177	108781177	HSF1_1757,NFYB_3984,SKIL_3642,JUNB_4534,NFIC_21799,ZBTB40_10646,MTA3_10904,ARNT_4910,NBN_30049,STAT5A_4162,NFATC1_9626,TBX21_7525,ATF7_11268,SIN3A_9739,GATAD2B_7785,CBX5_4254,ATF2_17284,NFATC3_9050,MAZ_16469,TARDBP_6435,RELB_17259,RELB_38137,RB1_7095,ZNF143_13674,TRIM22_8362,CREM_8483,GABPA_6148,ZNF207_5124,MXI1_13486,ZZZ3_181,ELF1_27991,E2F8_3908,ARID3A_8903,YY1_12447,STAT1_2468,ETS1_3186,SIX5_1909,BCLAF1_19329,HCFC1_5918,ARNT_427,DPF2_10692,ATF7_11269,TAF1_8229,POLR2AphosphoS5_29451,POLR2AphosphoS5_13627,IRF4_1488,NFATC3_2818,POLR2A_41139,POLR2A_3818,SMAD5_5393,BCLAF1_562,SIN3A_3360,TARDBP_128,ATF2_644,RAD51_5209,RB1_174,BACH1_4719,CREM_2018,BHLHE40_26222,MAX_8130,USF1_4669,IKZF1_18937,SMAD5_2833	50	16	10
chrX	108796312	108798312	ZFP36_3014	1	0	1
chrX	108862144	108864144	RUNX3_31549	1	1	0
chrX	108871800	108873800	ZNF24_8090	1	0	0
chrX	108875312	108877312	SMC3_5731,CTCF_8763,RAD21_22685	3	1	1
chrX	108877612	108879612	CTCF_15607,RAD21_7172	2	1	0
chrX	108885507	108887507	JUNB_9897,MEF2A_6454	2	1	0
chrX	108928151	108930151	RUNX3_2532,RELB_16034,TCF7_4568,ZNF24_10112	4	1	0
chrX	108938099	108940099	BATF_17562,JUNB_21675	2	0	0
chrX	108947009	108949009	IKZF2_6794,JUNB_5836,RUNX3_5518,BATF_6437	4	1	0
chrX	108951618	108953618	STAT5A_8772,MTA3_12499,NFATC1_10320,GATAD2B_4844,GABPA_1242,ZBED1_7687,NFATC3_13100,MTA2_36161,MTA2_29645,ARNT_3672,EED_20593,BMI1_4240,MEF2B_30522,CREM_10628,MAZ_6113,BHLHE40_31561,TBL1XR1_6685,JUNB_27592,IRF4_11412,TCF7_8174,NR2F1_27365,DPF2_35674,ARID3A_9315,BCL3_4189,RUNX3_51719,ATF7_19057,BATF_27159,NFIC_26125,MTA3_2231,ATF2_25768,ZNF217_13329,EBF1_22922,ASH2L_1978,TBP_3974,SKIL_15781,BCL11A_13791,NFIC_20597,PAX5_21874,IKZF2_25343,ATF2_15510,JUNB_15842,PKNOX1_3447,IKZF1_30681,ZNF217_1512,RELB_30738,RUNX3_22351,ZNF24_4500,TBX21_17868,RELB_5486,PKNOX1_347	41	15	6
chrX	108955403	108957403	TARDBP_5685,NBN_28321,MLLT1_23608,HDGF_16831,TARDBP_323,WRNIP1_3544,YY1_19109,CTCF_20818,SMC3_15395,BATF_3381,RAD21_31480,WRNIP1_108	10	2	2
chrX	108961806	108963806	HSF1_1282,ZNF217_6449,IKZF1_23387	3	1	0
chrX	109025404	109027404	MLLT1_16762,DPF2_11437,MEF2B_20052,NFATC1_8639,NFATC3_5055,EED_10340,ZNF687_21247,ATF7_6495,RAD51_7466,IKZF1_18673,NFIC_23224,ZNF592_5334,RUNX3_46208,EED_10341	13	6	4
chrX	109090843	109092843	NR2F1_32583,MEF2B_26416,EBF1_21016	3	3	0
chrX	109106401	109108401	MEF2B_27867,MEF2B_2881,EBF1_23154	2	2	0
chrX	109123057	109125057	HDGF_2437,MTA2_18152,IKZF2_15178,NBN_32308,TARDBP_8994,MLLT1_16295,MTA2_2373,HDGF_2367,IKZF1_30733,RUNX3_19732,TBX21_19019,RELB_1927,IKZF1_1338,RELB_24740,ZNF384_8172,ATF7_17089	12	3	2
chrX	109153438	109155438	CTCF_6178,RAD21_11786	2	1	0
chrX	109195854	109197854	ETV6_4886,RUNX3_7511,ETV6_493,BATF_14831	3	2	0
chrX	109240574	109242574	BHLHE40_16291	1	1	0
chrX	109245098	109247098	DPF2_10207,ZNF687_15609,MAX_7983,IKZF1_9461,POLR2A_31673,BHLHE40_17920,MLLT1_14927,MAZ_8314,ZNF143_11334,NFXL1_3743,RUNX3_5324,TBX21_19720,NBN_33990,HDGF_16951,PKNOX1_11417,TARDBP_6710,POLR2AphosphoS5_19876,EBF1_14703,RUNX3_28544	18	7	4
chrX	109249424	109251424	PKNOX1_2119	1	1	0
chrX	109265236	109267236	MTA2_32907,MEF2B_31155,EBF1_19647,MTA2_21392,IKZF1_37342,RELB_29264,ZNF384_2491,IKZF2_23121	7	2	1
chrX	109279093	109281093	RUNX3_30897	1	1	0
chrX	109285916	109287916	MEF2A_3641	1	1	0
chrX	109289398	109291398	RELB_11486	1	0	0
chrX	109309053	109311053	RAD21_2418,EBF1_6769	2	1	0
chrX	109367848	109369848	RAD21_10616	1	0	0
chrX	109375428	109377428	NFIC_10817,JUNB_24945,BATF_5754,RUNX3_33170	4	2	0
chrX	109388686	109390686	CTCF_20890,RAD21_18280,NR2F1_7566,CTCF_21573,RAD21_31653	3	2	0
chrX	109398565	109400565	RAD21_9101	1	0	0
chrX	109402352	109404352	IKZF2_8864,RELB_5272,CBFB_3658,NBN_14245,NR2F1_9038,IKZF1_20705,RUNX3_47961,TARDBP_4071,MAZ_9608,NR2F1_6005,CTCF_20081,SMC3_10734,RAD21_32292,TARDBP_1368	12	3	1
chrX	109410392	109412392	ZNF143_5887,CTCF_24972,RAD21_15273,ZNF143_750	3	2	0
chrX	109414714	109416714	NR2F1_7697,ATF7_13794,ATF2_13067,EBF1_1160,MXI1_5315,MAX_12951,NFATC3_5737,BHLHE40_33213,GATAD2B_18487,MTA2_19197,ZNF687_28366,ELF1_14681,BCLAF1_8498,PAX5_4607,RUNX3_23533,EED_9954,MEF2B_26600,TCF12_12634,ETV6_1401,EP300_8736,IKZF1_35998,DPF2_30878,MEF2B_6299,MAZ_10014,ARNT_9517,TBX21_22734,NBN_32690,RELB_31304,RELB_1324	27	12	4
chrX	109424032	109426032	MEF2B_26780,EBF1_28547,JUNB_7325,BATF_2675,RUNX3_8068,EBF1_7205	5	3	0
chrX	109490980	109492980	MAFK_2281	1	1	0
chrX	109519315	109521315	NFIC_13236,RELB_8702,NBN_15818,TBX21_4219,CBX5_7717,SKIL_9254,ZNF24_7814,RUNX3_59714,TAF1_6706,PAX5_21818,BATF_3253,NFIC_367	11	4	2
chrX	109528570	109530570	JUNB_17388,BATF_15067	2	0	0
chrX	109553360	109555360	RUNX3_28686,TCF12_13648	2	1	0
chrX	109563815	109565815	RBBP5_732,MLLT1_9248,ATF7_12812,ZNF384_5657,TBX21_27102,ATF2_3864,CREM_8060,MEF2B_29078,MEF2A_13785,MTA2_30037,MYB_466,RUNX3_53504,BHLHE40_18615	13	6	2
chrX	109574124	109576124	RELB_10341	1	0	0
chrX	109583699	109585699	ARID3A_1953,JUNB_13177,RUNX3_10843,ATF7_4604,EBF1_21889,MEF2B_22812	6	4	0
chrX	109616899	109618899	MTA2_12307	1	0	1
chrX	109640325	109642325	YY1_23778	1	1	0
chrX	109643576	109645576	CTCF_5512,RAD21_19827	2	1	0
chrX	109650559	109652559	YY1_11383,SMC3_12905,CTCF_20133,RAD21_34492	4	2	1
chrX	109660655	109662655	CTCF_4800,RAD21_13915	2	1	0
chrX	109663549	109665549	CTCF_11148,RAD21_5987	2	1	0
chrX	109685064	109687064	USF1_4322,RAD51_11683,CTCF_8801	3	2	1
chrX	109692497	109694497	SMC3_13768,CTCF_27520,RAD21_34060	3	1	1
chrX	109705413	109707413	RAD21_14539	1	0	0
chrX	109831240	109833240	RAD21_5945	1	0	0
chrX	109908108	109910108	SMC3_4204,RAD21_13648,CTCF_23632	3	1	1
chrX	109913767	109915767	RELB_17330,IKZF1_40450,IKZF1_43318,MTA2_13297,NFATC3_3125,IKZF2_28402,GATAD2B_7051,DPF2_19596,ELF1_5345,NFATC1_8447,EED_21950,JUNB_11022,DPF2_2685,ETV6_13061,IRF4_9991,IKZF2_19272,IKZF2_1003,MTA2_16370,RELB_19962,RUNX3_28424,BATF_19121	15	6	3
chrX	109935275	109937275	RUNX3_6636	1	1	0
chrX	109940718	109942718	MEF2B_8682,NFIC_16120,DPF2_18802,NFATC3_12878,EED_5154,EP300_4968,ATF2_14310,ARNT_7183,BMI1_6387,GABPA_3650,IKZF1_40963,ARID3A_7197,CREM_18590,IKZF2_31767,RAD51_4989,ETV6_8548,NBN_36411,MTA2_29366,RELB_26120,TBX21_22785,ATF7_23316,TARDBP_16032,BHLHE40_25094,RUNX3_44045,TCF7_3754,JUNB_18912,MEF2A_4068,NFATC3_81,BCL11A_675,TBX21_22786,BATF_6957,NFATC3_6831,YY1_7248,JUNB_15611,DPF2_16286,CREM_11816,EP300_5958,ETV6_4176,EED_15654,TCF7_3714,GABPA_1895,ATF7_28340,IKZF1_30876,MEF2A_9020,RUNX3_43973,TCF12_1042,TBX21_11839,PKNOX1_16455,ZBED1_1154,ATF2_18775,PKNOX1_538,EED_15655	33	13	6
chrX	109986121	109988121	RUNX3_22820,BHLHE40_25891	2	2	0
chrX	110079343	110081343	CTCF_2951	1	1	0
chrX	110089734	110091734	SMC3_10685,CTCF_14339,RAD21_26225	3	1	1
chrX	110229734	110231734	CTCF_150	1	1	0
chrX	110235039	110237039	CTCF_18339,RAD21_12822	2	1	0
chrX	110341893	110343893	CREM_13616,SMC3_3519,CTCF_31083,RAD21_22979,YY1_29392,CTCF_16305,RAD21_12730	5	2	1
chrX	110348476	110350476	NFATC1_4750	1	1	0
chrX	110357206	110359206	CBFB_1511,EED_19373,JUNB_8466,CREM_8706,ETV6_13253,RUNX3_49752	6	2	1
chrX	110366077	110368077	RUNX3_5695,JUNB_2149,RUNX3_34410	2	1	0
chrX	110369443	110371443	ATF7_6978	1	1	0
chrX	110388288	110390288	RUNX3_36087	1	1	0
chrX	110407159	110409159	CTCF_4527,RAD21_9295	2	1	0
chrX	110410262	110412262	NR2F1_21512,RUNX3_35228,CTCF_2265,RAD21_12729,YY1_28572	5	4	0
chrX	110486673	110488673	CTCF_10138,RAD21_28918	2	1	0
chrX	110618160	110620160	REST_2313	1	0	0
chrX	110745990	110747990	MAFK_1452	1	1	0
chrX	110810761	110812761	CTCF_5177	1	1	0
chrX	110923496	110925496	CBX5_1293,CBX5_2481,NBN_21321,ZNF143_11469,MXI1_8231,MAZ_16057,TRIM22_6190,MEF2B_20972,MTA2_12975,STAT5A_3730,MAX_12012,BMI1_1993,TBP_7807,POLR2AphosphoS5_26075,POLR2AphosphoS5_31097,CTCF_20562,POLR2A_41048,ZBTB40_5324,ZBTB40_7776,YY1_31003,YY1_5764,ATF7_27719,JUND_3598,RAD21_8712,ELF1_21940,HCFC1_2755,GABPA_4832,CBFB_11372,CEBPB_448,TAF1_8260,CREM_27152,ARNT_4128,ETS1_1503,BATF_7049,BACH1_9645,BHLHE40_13974,NBN_18755,TRIM22_249,ZNF687_25364,ELK1_526,RELB_14323,MEF2B_7732,BMI1_785,ZNF687_8025,DPF2_28096,NBN_1023,EED_3882,IKZF1_35109,DPF2_254,ELK1_174,IKZF2_21885,EED_3883	39	12	11
chrX	110962247	110964247	CTCF_4686,RAD21_11672	2	1	0
chrX	111065483	111067483	CTCF_14726,RAD21_24324	2	1	0
chrX	111097571	111099571	ZNF143_3695	1	1	0
chrX	111099946	111101946	ZBTB40_4873	1	0	0
chrX	111124111	111126111	GABPA_3977	1	1	0
chrX	111268139	111270139	MTA2_14510,NR2F1_23095,BATF_8077,TBX21_11998	4	2	1
chrX	111286444	111288444	CTCF_3488,RAD21_19581	2	1	0
chrX	111291154	111293154	RAD21_12381	1	0	0
chrX	111299421	111301421	RAD51_6766,BHLHE40_9945,MTA2_28322,ZBTB40_8451	4	1	2
chrX	111309201	111311201	MTA2_15461,NR2F1_19798,EBF1_8926	3	2	1
chrX	111327505	111329505	BATF_4202	1	0	0
chrX	111346815	111348815	TBX21_11673	1	1	0
chrX	111350570	111352570	ATF7_3512	1	1	0
chrX	111389636	111391636	CTCF_21935,RAD21_16348	2	1	0
chrX	111453898	111455898	DPF2_13305,TBX21_15468,BATF_11361,IKZF1_19937	4	1	1
chrX	111475622	111477622	ZNF687_17317,DPF2_12107,MEF2B_27798,NFATC3_15441,ZNF384_3121,TBX21_10606,NR2F1_18686,ZNF384_15	7	4	1
chrX	111501856	111503856	ZBTB40_4772	1	0	0
chrX	111555594	111557594	RUNX3_34734	1	1	0
chrX	111610191	111612191	PKNOX1_14646,YY1_5490,CTCF_13833,RAD21_13179,SMC3_2302	5	3	1
chrX	111813851	111815851	MEF2B_11093,EBF1_24309,ZNF384_5359	3	2	0
chrX	111897312	111899312	JUNB_3953,MTA2_27832	2	0	1
chrX	111915582	111917582	RELB_26443,MLLT1_21350,GATAD2B_13060,MEF2B_34531,IKZF1_48901,NBN_18111,ATF7_35498,IKZF2_33803,SKIL_10334,NFATC3_7753,TBL1XR1_2524,JUNB_17088,PKNOX1_10114,EBF1_25986,EED_29216,DPF2_29240,MTA2_30700,EP300_5768,BATF_11605,RUNX3_49878,ZNF687_7364,YY1_16187,TBX21_17205,ELF1_9646,ATF2_22172,BCL11A_13809	26	9	6
chrX	111918255	111920255	CTCF_1296	1	1	0
chrX	111921915	111923915	RELB_14901,DPF2_14761,NFIC_5322,CREM_4484,IKZF1_31196,RUNX3_22300,IKZF2_21671,DPF2_1949,NFIC_5591,MEF2B_23158,ZSCAN29_3723,EBF1_21881,TCF7_4816,STAT5A_5738,EP300_2946,NFATC1_8565,STAT5A_1365,TAF1_5575,BHLHE40_9859,TBP_11208,POLR2AphosphoS5_13306,PAX5_3568,YY1_9222,ELF1_15561	21	9	5
chrX	111974214	111976214	RAD21_26248	1	0	0
chrX	111980815	111982815	RUNX3_36518,BATF_24242	2	1	0
chrX	112007702	112009702	ZNF24_4353	1	0	0
chrX	112024884	112026884	EBF1_25465	1	1	0
chrX	112028572	112030572	JUNB_6921	1	0	0
chrX	112083574	112085574	RUNX3_33615,ELF1_5833,PKNOX1_25472,PBX3_1961	4	3	0
chrX	112086698	112088698	IKZF2_14334,JUNB_18167,RUNX3_28418,BATF_26384	4	1	0
chrX	112101822	112103822	JUNB_22422	1	0	0
chrX	112109952	112111952	CTCF_6952	1	1	0
chrX	112116559	112118559	RAD21_11066	1	0	0
chrX	112183844	112185844	RAD21_19501	1	0	0
chrX	112244248	112246248	RAD21_11552	1	0	0
chrX	112300985	112302985	BATF_10370	1	0	0
chrX	112502884	112504884	CTCF_9119,RAD21_640	2	1	0
chrX	112651262	112653262	RAD51_7938	1	0	1
chrX	112765036	112767036	JUNB_1483,PKNOX1_8399,JUNB_41,IKZF1_13778,RELB_18341,EED_647,RUNX3_25407,BCL11A_10919,DPF2_31067,TCF12_4055,BATF_11967,MTA2_22368,IRF4_16895,ZBTB40_7510	13	3	3
chrX	112990060	112992060	ELF1_2797	1	1	0
chrX	113027224	113029224	ARNT_6610,ATF7_355,MTA2_26542,BHLHE40_18609	4	2	1
chrX	113163053	113165053	RUNX3_9012	1	1	0
chrX	113171429	113173429	SMC3_767,CTCF_21119,RAD21_22066	3	1	1
chrX	113282390	113284390	ATF7_5003	1	1	0
chrX	113317463	113319463	ZNF384_6861,CTCF_2363	2	1	0
chrX	113404480	113406480	CTCF_3226	1	1	0
chrX	113578508	113580508	MEF2B_31660,EBF1_29734,RAD21_18335,CTCF_25576	4	3	0
chrX	113844669	113846669	RAD21_13859,CTCF_27684	2	1	0
chrX	113853542	113855542	CTCF_14381	1	1	0
chrX	113859982	113861982	RAD21_8091,CTCF_7943	2	1	0
chrX	113951538	113953538	CTCF_19371	1	1	0
chrX	114166324	114168324	ZFP36_2580	1	0	1
chrX	114193538	114195538	RAD21_565,CTCF_1968	2	1	0
chrX	114251802	114253802	CTCF_9801	1	1	0
chrX	114380994	114382994	CTCF_8506,RAD21_12890	2	1	0
chrX	114460642	114462642	CTCF_15094	1	1	0
chrX	114485365	114487365	ATF7_8214,MTA2_24125,TBX21_9718	3	2	1
chrX	114502198	114504198	CTCF_10453,RAD21_3282	2	1	0
chrX	114556072	114558072	TCF12_13222	1	0	0
chrX	114564344	114566344	RUNX3_35541,SMC3_16340,RAD21_34985,CTCF_26335	4	2	1
chrX	114596144	114598144	NFYB_2771,IKZF1_7579,MTA2_7114,RUNX3_18537,CTCF_2582	5	2	1
chrX	114621146	114623146	MEF2B_20230,MTA2_26182	2	1	1
chrX	114626491	114628491	MTA2_5002	1	0	1
chrX	114732715	114734715	NR2F1_5335,IKZF1_39475,IKZF2_25069	3	1	0
chrX	114737762	114739762	ATF7_5714,RUNX3_25696	2	2	0
chrX	114782554	114784554	ATF7_28667	1	1	0
chrX	114799899	114801899	MLLT1_27195	1	0	1
chrX	114827944	114829944	IKZF2_10098,ZZZ3_323	2	0	0
chrX	114836528	114838528	JUNB_3553	1	0	0
chrX	114876537	114878537	ELF1_5213,ZNF143_8190,CREM_4297,TRIM22_13647,ZNF384_7419,RAD21_33960,CTCF_26938,ELF1_121	7	3	1
chrX	114884533	114886533	TRIM22_4005,CTCF_24931,RAD21_29334,TRIM22_245	3	1	1
chrX	114913010	114915010	CTCF_5122,RAD21_12983	2	1	0
chrX	114924126	114926126	TBX21_5981,TRIM22_11441,RAD21_22562,CTCF_29420	4	2	1
chrX	115008949	115010949	ELF1_15117,YY1_32071,IKZF2_10899,MTA3_7869,HCFC1_3247,RELB_21743,ATF2_11021,TARDBP_8390,NFIC_19725,ZBED1_7924,MAZ_12897,TBL1XR1_6574,EED_12452,EED_33382,GATAD2B_6133,IRF4_13339,CREM_20759,CEBPB_159,TCF12_4032,SMC3_6679,IKZF1_9555,BCLAF1_19692,RAD21_31935,ZNF384_10557,MEF2B_31934,PAX5_22400,CBFB_8338,ZBED1_988,EBF1_25999,NR2F1_13487,RUNX3_45398,MAZ_6397,BCLAF1_11818,EED_20204,PKNOX1_15131,TBL1XR1_3486,SMC3_6539,YY1_23776,ZNF384_4363,RAD21_27700	30	12	4
chrX	115014097	115016097	EED_13935,RAD21_23270,YY1_26404	3	1	1
chrX	115028646	115030646	MTA3_7660,CTCF_15906,RAD21_17555,NFATC1_3401,ZBED1_7652,RUNX3_62106,ETV6_7359,SKIL_10202,NBN_20818,BHLHE40_25142,EBF1_14839,ARID3A_10815,MTA2_35807,TARDBP_7442,PAX5_18856,PKNOX1_1561,IKZF1_38259,TBL1XR1_8382,BCL3_5727,IKZF2_28620,TCF12_15890,NFIC_26905,MEF2A_8838,MEF2B_27309,TBX21_23168,EP300_5678,ATF7_24303,EED_32973,CBFB_19103,MLLT1_37385,BATF_11220,RELB_25995,CREM_24529,SKIL_764,NBN_897,ATF2_19721,JUNB_21583,STAT5A_8775,BCL11A_12709,PKNOX1_740,MTA3_5994,ZBED1_5555,MEF2B_34391,ATF2_14419,CBX5_3387,MLLT1_30296,GABPA_1665,MEF2A_15058,ATF7_33853,ATF7_30534,IKZF1_37087,IKZF1_1381,TBL1XR1_8372,SKIL_14652,JUNB_25259,NBN_32605,MTA2_1086,MTA2_36017,ARID3A_12632,CREM_14902,NFIC_27353,TBX21_23665,RUNX3_58352,IKZF2_28727,MTA3_23,JUNB_1098,RELB_27911,NFATC3_14970,ARID3A_1076,TBL1XR1_235,TARDBP_15251	40	16	6
chrX	115104349	115106349	CTCF_7040,RAD21_24642	2	1	0
chrX	115125969	115127969	CBX5_6041,RAD51_6243,ATF7_32743,IKZF1_11869,IKZF1_45220,MTA2_36765,BHLHE40_31330,NFIC_5639,MLLT1_12464,CBX5_1292,IKZF2_31178,BMI1_3629,TARDBP_10762,CREM_18899,TBX21_17775,ZFP36_375,NFATC3_16931,BCL11A_7812,NBN_34869,EED_27341,DPF2_23980,MEF2B_27227,EED_15467,NR2F1_19742,RELB_22840,RUNX3_23910,ZNF687_7547,ARNT_10064,RUNX3_8195,NR2F1_2800,ZNF687_1968,ATF7_33475,IKZF1_28541,IKZF1_4699,MEF2B_31880,EBF1_9127,NBN_9071,CREM_4743,MLLT1_19254	26	9	8
chrX	115329239	115331239	RAD21_5165	1	0	0
