## Supplemental Tables for "Dissecting the regulatory activity and sequence content of loci with exceptional numbers of transcription factor associations" (part 74 of 180)

### Sheet: S5 (continued)
Table S5. Merged ChIP seq data for GM12878
chrX	115335407	115337407	TRIM22_4434,CTCF_16442,SMC3_6848,RAD21_23406	4	1	2
chrX	115526107	115528107	ATF7_17251	1	1	0
chrX	116083290	116085290	MTA2_11913	1	0	1
chrX	116105657	116107657	NR2F1_15358,BMI1_1480,NR2F1_2724	2	1	1
chrX	116120478	116122478	PKNOX1_8386	1	1	0
chrX	116176556	116178556	ELF1_7526	1	1	0
chrX	116643643	116645643	RAD21_949	1	0	0
chrX	116743201	116745201	MAFK_645	1	1	0
chrX	116748024	116750024	BCL3_6157	1	0	0
chrX	116824670	116826670	EBF1_3867	1	1	0
chrX	116877067	116879067	RAD21_24331	1	0	0
chrX	116883277	116885277	ZNF24_2084	1	0	0
chrX	116885999	116887999	NFATC1_6704,ATF2_14614,RUNX3_41601,GABPA_2541,TCF7_5374,JUNB_30248,CREM_8533,MEF2A_14424,NFIC_27624,BATF_16758	10	5	0
chrX	116973848	116975848	RUNX3_26787	1	1	0
chrX	117063303	117065303	ETV6_8817	1	1	0
chrX	117118334	117120334	RAD21_20975	1	0	0
chrX	117130064	117132064	SMC3_10095,CTCF_9757,RAD21_29667	3	1	1
chrX	117157629	117159629	JUNB_7591	1	0	0
chrX	117180756	117182756	TBX21_9981,MTA2_25344,MTA2_11674,RFX5_1093	3	2	1
chrX	117186834	117188834	ZZZ3_93	1	0	0
chrX	117195772	117197772	NFIC_19468,RUNX3_3702,CREM_2481,BATF_15920,JUNB_25099,NFIC_2761,JUNB_1009,ARID3A_2023,RUNX3_33804,NR2F1_28870,NR2F1_6950,MTA2_28198	8	3	1
chrX	117202119	117204119	EBF1_21947	1	1	0
chrX	117213623	117215623	JUNB_3595,JUNB_1823	1	0	0
chrX	117249921	117251921	POLR2A_25501	1	0	1
chrX	117280971	117282971	ETV6_5112	1	1	0
chrX	117316771	117318771	CTCF_6805	1	1	0
chrX	117345638	117347638	ATF2_4326,TCF12_4356,EED_15146,IKZF1_16255,MTA2_3269,TBX21_15711,RUNX3_52818,BHLHE40_13174,MTA2_247	8	3	2
chrX	117351295	117353295	BCL3_3579	1	0	0
chrX	117359060	117361060	ZNF143_14236,RUNX3_21177,RUNX3_10178,CTCF_9927,RAD21_30499	4	3	0
chrX	117387769	117389769	SMC3_11379,CTCF_22821,RAD21_33484	3	1	1
chrX	117392311	117394311	JUNB_13303	1	0	0
chrX	117458609	117460609	CTCF_9135,RAD21_17808	2	1	0
chrX	117500397	117502397	NFIC_13479,JUNB_3452,RUNX3_25777	3	2	0
chrX	117556682	117558682	DPF2_8903,CREM_6337,IRF4_12253,JUNB_29569,EBF1_15347,BCL11A_6733,BATF_25591	7	2	1
chrX	117592649	117594649	YY1_13446,SMC3_7503,CTCF_13199,RAD21_29884	4	2	1
chrX	117652586	117654586	JUNB_6316,RUNX3_18735,TCF12_4956	3	1	0
chrX	117657134	117659134	RUNX3_11674,SRF_516	2	2	0
chrX	117669786	117671786	BATF_20788,JUNB_21960,RUNX3_18367,TBP_1477,ARID3A_7468,NFIC_14962,ELF1_3762,CBX5_1394,TAF1_2885,CTCF_16266,TBP_1349,RAD21_4843,ETS1_6303,YY1_30058,MLLT1_10460,SKIL_6470,CBX5_866,EBF1_10670	16	7	4
chrX	117734669	117736669	CTCF_18147,RAD21_27088	2	1	0
chrX	117737150	117739150	TRIM22_7887,ZNF143_9215,RUNX3_28259,IRF4_4244,CTCF_30324,YY1_31434,TRIM22_822,RAD21_27354	7	5	1
chrX	117747296	117749296	DPF2_9752,IKZF1_20290,RUNX3_28663,TBX21_2434,ELF1_11097	5	3	1
chrX	117760489	117762489	CTCF_12075,RAD21_22755	2	1	0
chrX	117765292	117767292	RELB_10519,MTA2_18365,DPF2_10075,ZNF384_9058,BCLAF1_5011,IKZF1_36378,TARDBP_4819,IRF4_10276,IKZF2_23413,BCL11A_4981,RUNX3_50689,MTA2_682,BATF_16172	12	2	2
chrX	117777576	117779576	CTCF_8498,ZSCAN29_1900,RAD21_13961	3	1	0
chrX	117835954	117837954	MLLT1_22358,BHLHE40_6823,MTA2_25489,MLLT1_1464	3	1	2
chrX	117851034	117853034	ATF7_9104,MTA2_5831,RELB_25939,RELB_5013,MEF2A_2887,RUNX3_29604	5	3	1
chrX	117857662	117859662	RELB_20156,DPF2_15391,MTA2_12175,NFIC_7011,MEF2B_32045,IKZF1_3416,IKZF1_35847,NFATC3_6215,BCL3_4106,EBF1_26742,IKZF2_18395,NR2C1_4110,NR2F1_26585,BATF_1428	13	5	2
chrX	117885670	117887670	MLLT1_21450,IKZF1_41523,IKZF1_28601,IKZF2_29270,IKZF2_14966,RELB_25254,EED_19104,GATAD2B_9530,RUNX3_40954,TBX21_9833,NFATC3_15087,PAX5_2817,NBN_25822,MTA2_25494,NR2F1_21879,NFATC3_4628,DPF2_24703,GATAD2B_880,PKNOX1_13335,SKIL_12400,IKZF1_323,GABPA_3305,CREM_17374,ATF7_14977,CTCF_7209	20	9	4
chrX	117895986	117897986	RAD21_12961,ZFP36_4573	2	0	1
chrX	117940551	117942551	CTCF_18422,SMC3_18498,YY1_28996,RAD21_32845	4	2	1
chrX	117956714	117958714	PKNOX1_6536,NFYB_1768,PAX5_7287	3	2	0
chrX	117972460	117974460	CTCF_11143,USF1_5694	2	2	0
chrX	117980774	117982774	CTCF_22712,RAD21_27328	2	1	0
chrX	118017819	118019819	NFYB_680	1	0	0
chrX	118037384	118039384	NR2F1_16086	1	1	0
chrX	118108845	118110845	TCF12_12135,MEF2B_10857	2	1	0
chrX	118138128	118140128	YY1_14536,ZNF143_12462,SMC3_14508,RB1_2746,CTCF_35962,RAD21_22626	6	3	2
chrX	118141271	118143271	RAD21_11863,CTCF_26355	2	1	0
chrX	118148718	118150718	IKZF1_48799,MTA3_4374,NBN_17419,GATAD2B_11055,NFATC3_7292,ETV6_9750,TARDBP_8803,ATF7_6735,IKZF2_33413,IKZF2_3872,ELF1_9752,CREM_2868,ATF2_12390,ARID3A_2977,BMI1_7330,RELB_30317,RUNX3_23512,EED_30706,DPF2_35836,MTA2_32568,JUND_4197,BCL11A_9809,TBX21_12628,JUNB_27018,BATF_27246,IRF4_17534,TBX21_12629	25	7	4
chrX	118205839	118207839	NFYB_570,PKNOX1_9598	2	1	0
chrX	118251960	118253960	SMC3_10809,CTCF_32865,RAD21_29423	3	1	1
chrX	118278327	118280327	CTCF_9348,RAD21_16652	2	1	0
chrX	118291342	118293342	EBF1_13585	1	1	0
chrX	118327773	118329773	RAD21_5684	1	0	0
chrX	118351393	118353393	RAD21_16096	1	0	0
chrX	118369832	118371832	ZEB1_1133,SMAD5_3787,ZBED1_2857,POLR2A_42296,DPF2_16748,POLR2AphosphoS5_27225,TAF1_9333,GATAD2B_11353,YY1_27152,ELF1_18045,DPF2_3325,SMARCA5_9680,BACH1_8810,NBN_8017,TARDBP_7311,NBN_2464	14	3	5
chrX	118399548	118401548	SMC3_10743,RAD21_20859,CTCF_29221	3	1	1
chrX	118515778	118517778	MEF2B_33893,EBF1_24321	2	2	0
chrX	118524443	118526443	CTCF_10377,RAD21_8764	2	1	0
chrX	118532146	118534146	TBX21_5955,ZNF217_2885,ZFP36_5651,BHLHE40_26821,BHLHE40_14790,TAF1_315,POLR2A_37235,ATF7_14366,RELB_20426,ZNF687_19668,YY1_12719,GATAD2B_12029,MAZ_4029,TAF1_2223,ELF1_18572,BACH1_6469,ZNF592_1619,MAZ_3703	15	5	3
chrX	118551001	118553001	RAD21_12762	1	0	0
chrX	118560304	118562304	EBF1_8271,POLR2A_10409,TCF12_5603,RUNX3_44176	4	2	1
chrX	118615662	118617662	NBN_4686,PKNOX1_8454,ZNF687_14217,TRIM22_7818,BHLHE40_30310,POLR2A_21081,ZNF143_6693,USF1_3261,YY1_24262,CTCF_19540	10	6	2
chrX	118621877	118623877	ZNF384_7504,SMC3_6767,CTCF_18180,RAD21_16241	4	1	1
chrX	118634121	118636121	ELF1_19161	1	1	0
chrX	118645624	118647624	SMC3_9590,CTCF_25983,RAD21_28736	3	1	1
chrX	118649454	118651454	SKIL_3942,TRIM22_10591,RB1_3048,SMARCA5_13032,SMC3_17228,RUNX3_4686,CTCF_32821,RAD21_35513,TRIM22_1909	8	2	4
chrX	118654393	118656393	RUNX3_49954	1	1	0
chrX	118673037	118675037	CTCF_4432	1	1	0
chrX	118682533	118684533	NBN_9451,MEF2B_18759,JUNB_10715,MEF2A_5018,RELB_26363,DPF2_8641	6	2	1
chrX	118698400	118700400	MEF2B_13804,ATF7_36016,NFATC3_6281,IKZF1_15087,RELB_35641,CBFB_8577,E2F8_2872,ATF2_14212,POLR2A_24792,POLR2AphosphoS5_24373,TBP_10907,YY1_13340,TAF1_8037,CREM_27820,RAD51_13106,TBX21_22913,BHLHE40_31624,NBN_36967,KLF5_5833,ELF1_28068,ETS1_4761,RUNX3_54452,CHD1_5037,FOXK2_4544,HCFC1_5003,SIX5_1662,USF1_4552,JUND_6617	28	12	7
chrX	118707442	118709442	NBN_15302,ATF7_35931,MXI1_9404,POLR2A_43290,MAZ_17114,SIN3A_9121,ELK1_1145,TARDBP_5843,NBN_24458,MLLT1_7360,MEF2B_28490,POLR2AphosphoS2_8230,YY1_4938,FOXK2_4666,BHLHE40_30785,ELF1_14564,MEF2A_4035,EBF1_13690,TBP_13909,SMAD5_6154,ATF2_24340,SIX5_1645,RCOR1_4408,POLR2AphosphoS5_32085,JUND_6824,KLF5_7239,CHD1_5121,SKIL_10130,BACH1_5131,MAZ_1558,SIN3A_639,TAF1_14357,ELK1_170,CTCF_9030,RAD21_2554	31	10	8
chrX	118711408	118713408	JUNB_3503	1	0	0
chrX	118739197	118741197	SIN3A_3269,POLR2A_40827,PKNOX1_5374,SMARCA5_5225,SMARCA5_1726,POLR2AphosphoS2_8265,BCL11A_385,POLR2AphosphoS5_31175,POLR2AphosphoS5_1225,BACH1_5285,SMAD5_7957,MAX_6129,HDGF_2813,MXI1_11018,BHLHE40_21060,RCOR1_3238,ATF7_8934,TBP_12554,ZNF384_2730,ELF1_15084,BRCA1_259,IRF5_850,RELB_9410,TAF1_12626,PKNOX1_18854,CREM_23645,IKZF1_25443,HSF1_1989,BCL11A_279,CREM_763	25	8	7
chrX	118743222	118745222	TRIM22_3107,SMC3_8295,RAD21_21744,CTCF_28105	4	1	2
chrX	118758397	118760397	ZNF687_3957,NR2C1_4397	2	0	0
chrX	118799892	118801892	IKZF1_13883,ZNF384_1751,NBN_5212,ZNF687_18493,RUNX3_15610,PAX5_8940,POLR2A_8338,POLR2A_6325	7	2	1
chrX	118839776	118841776	ELF1_3623,MEF2B_8244,EED_18837,IKZF1_34899,IKZF2_24563,IRF4_15935,JUNB_27964,BATF_27084,CREM_19994	9	3	1
chrX	118860198	118862198	MLLT1_18343,RUNX3_8924	2	1	1
chrX	118863096	118865096	WRNIP1_6320,IKZF2_6533,TRIM22_4970,ZNF687_6753,ELF1_2883,ZNF217_7508,ZNF384_4248,IRF3_313,WRNIP1_1363,YY1_13787,IKZF2_127,SMC3_17254,RAD21_34008,CTCF_26489	12	4	2
chrX	118897148	118899148	SMARCA5_4793,ELF1_8787,MEF2B_8265,ELF1_583,ESRRA_2109	4	3	1
chrX	118902577	118904577	NFYB_5123	1	0	0
chrX	118909030	118911030	EED_17280,IKZF1_37362,IKZF2_21695,POLR2A_16313,RUNX3_36841,MLLT1_27621	6	1	3
chrX	118912412	118914412	ETV6_8302,HDGF_12093,ZNF143_4641,YY1_4624,SMC3_14209,CTCF_25935,RAD21_29017	7	4	1
chrX	118917984	118919984	NR2F1_10934,BACH1_7071,POLR2AphosphoS5_15629,ZNF143_6247,BCLAF1_7403,POLR2A_22814,YY1_6482,TCF12_7207,SMC3_5257,PAX5_888,RAD21_19258,CTCF_32691	12	5	3
chrX	118924690	118926690	WRNIP1_1391,RAD21_14938,POLR2A_42226,WRNIP1_1255,CHD1_4440,MAX_7482,SIN3A_6490,POLR2AphosphoS5_31966,POLR2AphosphoS5_20873,BACH1_3910,CBFB_16153,CHD1_1216,MLLT1_29238,MXI1_10504,SMAD1_5282,POLR2AphosphoS2_9114,YY1_29698,ETS1_4772,TAF1_13603,GABPA_3538,TBP_14957,SMAD5_7946,ELF1_26129,GATAD2B_10654,SRF_2058,RUNX3_1277,ATF7_25221,EBF1_9361,GATAD2B_94,GABPA_1481,MEF2B_27034,BHLHE40_15979,MEF2B_15965,IKZF2_13234,RUNX3_1916,TAF1_1810,MXI1_944,RAD51_4771,EBF1_100,IKZF1_25940,PKNOX1_21637,YY1_6135,RAD51_576	31	12	9
chrX	118951852	118953852	GATAD2B_10623,MTA2_10470,IKZF1_36425,TCF7_2910,JUNB_17821,TBX21_6138,NR2F1_27018,IKZF2_22688,NR2C1_1661,BATF_20269	10	2	1
chrX	118954765	118956765	NBN_16202,MLLT1_10947,FOXK2_3678,ZNF384_6392,TBX21_3367,ATF7_21086	6	3	1
chrX	118959807	118961807	IKZF2_19443,CREM_13252,EED_7546,IRF4_14277,IKZF1_33219,JUNB_23402,BATF_25192	7	1	1
chrX	118985878	118987878	IKZF1_47575,EED_23816,DPF2_11691,GATAD2B_7032,RELB_31722,RELB_545,ATF7_3482,TAF1_5777,NR2F1_4686,POLR2A_33453,IKZF2_27361,POLR2AphosphoS5_22617,ELF1_15867,MEF2B_24876,TBX21_11675,IRF5_1037,BRCA1_122,EED_18453,NFYB_2385,ZNF143_21495,NR2C1_2340,E2F4_2760,EBF1_12911,CREM_20176,YY1_32893,ETS1_4258,SIX5_2293,HCFC1_5981	26	12	6
chrX	119013597	119015597	CBFB_2811,RUNX3_50541,NFIC_5691,ZNF143_14495,RUNX3_21196,YY1_24936,SMC3_8272,RAD21_28472,CTCF_29697	8	5	1
chrX	119019866	119021866	NFYB_5401,RAD21_2693,CTCF_25348	3	1	0
chrX	119076604	119078604	POLR2A_7102,POLR2A_31169,MXI1_5221,SRF_60,SMAD5_2921,MAX_5385,ASH2L_4831,RCOR1_3766,CBFB_6078,ZBTB40_10471,MTA3_7273,ZNF687_13195,STAT5A_5000,POLR2AphosphoS5_20623,POLR2AphosphoS2_4940,RELB_32127,RELB_1474,MAZ_5713,NFATC3_11159,ATF2_18015,PKNOX1_2231,YY1_24394,POLR2AphosphoS5_2453,SRF_26,WRNIP1_3324,E2F8_3239,NR2C1_4648,CREM_23238,TAF1_9283,MAX_416,FOXK2_4662,GABPA_6201,TBP_11328,YY1_1290,ELF1_25015,ATF7_20585,ETS1_8317,BCLAF1_19810,SIX5_1919,HCFC1_6184,RUNX3_39146	35	12	6
chrX	119081527	119083527	CTCF_6134	1	1	0
chrX	119114814	119116814	YY1_4161,SMC3_10023,CTCF_23019,RAD21_21218	4	2	1
chrX	119129211	119131211	BMI1_1772	1	0	1
chrX	119134986	119136986	NFYB_933	1	0	0
chrX	119148531	119150531	ZZZ3_212	1	0	0
chrX	119169012	119171012	MLLT1_17820,MEF2B_21549,ZNF687_7135,IKZF1_9283,IKZF1_48889,NBN_15040,ARNT_2684,GATAD2B_15038,SKIL_12029,ATF7_6006,DPF2_3643,DPF2_38328,IKZF2_35608,IKZF2_292,PKNOX1_19513,ZNF143_4661,RELB_36298,RELB_13625,NFATC3_10613,MTA2_32213,TARDBP_12387,EED_20868,BMI1_7619,BHLHE40_33102,SMAD1_3557,IRF4_6824,TBX21_20796,ARID3A_13501	24	8	5
chrX	119220774	119222774	MTA2_4738,IKZF1_20720	2	0	1
chrX	119269676	119271676	MLLT1_34303,IKZF1_18471	2	0	1
chrX	119273648	119275648	BHLHE40_20518	1	1	0
chrX	119277062	119279062	MEF2B_11338,RUNX3_24367,MEF2B_98,IKZF2_9399,EED_15964,ETV6_7894,IKZF1_29788	6	3	1
chrX	119280570	119282570	CBX5_5391,ZFP36_6232	2	0	2
chrX	119346724	119348724	REST_1759,SMC3_10714,CTCF_34063,RAD21_29031	4	1	1
chrX	119373996	119375996	JUNB_15633,MEF2A_3467	2	1	0
chrX	119377991	119379991	MTA3_1259,IKZF1_25391,TAF1_2615,POLR2A_22863,IKZF2_13187,STAT5A_6191,NFIC_10177,IKZF1_21384,EED_9497,ZBTB40_9136,ZBTB40_389,TARDBP_4503,ZNF143_12580,MXI1_9030,ATF2_9179,CBFB_8261,ELF1_6619,ESRRA_2029,TBP_10853,SMARCA5_9135,MEF2A_9940,WRNIP1_4422,CREM_10780,NR2C1_5355,TBL1XR1_7366,TAF1_7337,TCF7_3843,RUNX3_56768,ZZZ3_248,POLR2AphosphoS5_14185,ELK1_1338,NR2F1_28129,ZNF207_4868,STAT3_2304,BCLAF1_19576,GABPA_5257,FOXK2_4419,SIX5_2055,YY1_28914,PAX5_4364,TBX21_19615,HCFC1_4772,ZNF143_848,MLLT1_39476,ESRRA_23	40	13	9
chrX	119395838	119397838	MTA2_7175,EP300_3751,MYB_1157,EBF1_11884,IKZF1_33328,MYB_15	5	1	2
chrX	119420168	119422168	MTA2_13985,NR2F1_942,NR2F1_31476,MEF2B_3137,IKZF2_16439,RELB_22141,IKZF1_36163,IKZF1_7482,MEF2B_5399,ATF7_4315,MEF2B_176,PAX5_8220	8	4	1
chrX	119423768	119425768	YY1_26400,MEF2B_32246	2	2	0
chrX	119452186	119454186	NBN_13423,MEF2B_16760,PKNOX1_8657,CTCF_9820,RAD21_10957	5	3	0
chrX	119467228	119469228	EBF1_5021	1	1	0
chrX	119498323	119500323	ZNF143_10074,CTCF_21299,RAD21_16962	3	2	0
chrX	119513781	119515781	RAD51_2256,MAFK_1032,CTCF_15661,SMC3_8200,RAD21_22585	5	2	2
chrX	119559594	119561594	ATF7_6543	1	1	0
chrX	119562992	119564992	JUNB_19254,RUNX3_27316,BATF_8345,PKNOX1_16394,YY1_12292	5	3	0
chrX	119590418	119592418	MLLT1_27113,CBFB_15222,RUNX3_57986,PKNOX1_4254,RUNX3_31624	4	2	1
chrX	119608491	119610491	CTCF_15460,RAD21_26205	2	1	0
chrX	119618864	119620864	ATF7_1286,MTA2_12764,BCLAF1_656,RELB_19283,ELF1_7695,MAFK_1499,BHLHE40_27809,BHLHE40_3157,RAD51_11429,BACH1_13960,ATF7_1287,MEF2B_2407,IKZF1_17928,POLR2AphosphoS5_11463,NBN_23094,MAX_12070,USF1_209,ESRRA_1335,ZNF24_324,TCF7_1669,CTCF_10485,EBF1_3894	20	10	3
chrX	119631044	119633044	ZNF217_2465,RELB_17312,SKIL_3449,IKZF1_37551,CBFB_3850,EED_2678,ELF1_10870,YY1_22433,RUNX3_54594,ZNF24_6652,SMC3_13928,CTCF_20262,SKIL_1879,ETS1_2857,RAD21_33780	14	5	2
chrX	119647287	119649287	RAD21_8171	1	0	0
chrX	119667477	119669477	MAFK_2401	1	1	0
chrX	119703275	119705275	ZBTB40_6273	1	0	0
chrX	119718750	119720750	MAFK_1674	1	1	0
chrX	119737098	119739098	ATF2_12293,RELB_12238,E4F1_4470,CREM_18498,ELF1_26732,ZNF24_5925,TCF12_631,NBN_15439,PKNOX1_22687,POLR2AphosphoS5_22362,MTA3_3751,ATF7_15533,POLR2A_30169,HCFC1_1932,CREM_1256,MXI1_5691,ETV6_11927,TCF12_97,GABPA_4552,NBN_12929,TAF1_6377,MTA3_6615,PKNOX1_5101,GABPA_2896,NR2C1_5506,ZNF687_25576	20	5	4
chrX	119750993	119752993	PKNOX1_10904,MEF2A_7933	2	2	0
chrX	119762894	119764894	RELB_6459,POLR2A_37219,NBN_28942,ZNF207_2302,POLR2AphosphoS2_5120,POLR2AphosphoS5_24259,ZEB1_1461,ZNF143_20663,PKNOX1_22847,SIN3A_3698,YY1_3443,BCLAF1_5441,BHLHE40_30236,RUNX3_7592,TAF1_7527,TCF12_10240,HCFC1_1353,ZNF207_2303,MAZ_20500,PAX5_19221,ELF1_21485,YY1_529,NFYB_5880,NR2C1_5566,POLR2A_23389,POLR2AphosphoS5_23057,ELF1_8404,SMAD1_2047	23	7	6
chrX	119769578	119771578	CREM_8407,JUNB_18044,EED_22293,ETV6_14608,PAX5_18764,IKZF1_16848,BATF_22900	7	2	1
chrX	119797138	119799138	ZNF24_10978,SMC3_1477,RAD21_4817	3	0	1
chrX	119810005	119812005	CBX5_4359	1	0	1
chrX	119824546	119826546	BHLHE40_5412	1	1	0
chrX	119830116	119832116	ZNF687_16041,ATF7_7389,NBN_22049,CBX5_2790,MTA2_16256,ATF2_8625,MLLT1_22083,TCF7_6180,RELB_33977,PKNOX1_26366,DPF2_15595,NBN_699,CBFB_7307,RUNX3_57658,MTA2_2488,RELB_369,NFYB_3543,EBF1_15510,PBX3_2082	16	4	4
chrX	119859236	119861236	PKNOX1_2582,PKNOX1_1163,NBN_11469,IKZF1_44188,NFIC_17434,RELB_29581,DPF2_17928,MEF2B_22105,NFATC3_10404,IKZF2_30194,ETV6_3908,TBX21_20446,CREM_11967,ZNF217_4239,ATF2_20934,MTA2_30082,EP300_4161,RUNX3_53809,ATF7_27174,SKIL_13125,MEF2A_10131,RELB_4006,ETV6_471	20	9	3
chrX	119882213	119884213	IKZF2_12934,ETV6_3116,RUNX3_3494,CBX5_2006,TCF12_17869	5	2	1
chrX	119903016	119905016	SMC3_10230,CTCF_9218,RAD21_27342	3	1	1
chrX	119906827	119908827	BHLHE40_16909	1	1	0
chrX	119923080	119925080	MEF2A_2442,YY1_9603,CTCF_24621,SMC3_12623,RAD21_36895	5	3	1
chrX	119932815	119934815	JUNB_10930	1	0	0
chrX	120132902	120134902	MEF2B_16102,RAD21_23160	2	1	0
chrX	120231663	120233663	RUNX3_8539	1	1	0
chrX	120279269	120281269	MEF2A_4868	1	1	0
chrX	120289832	120291832	RUNX3_23718	1	1	0
chrX	120294119	120296119	NFATC1_1430,NFATC1_1491,NFIC_18826,ATF2_16258,RUNX3_13488,GABPA_1323,CBX5_5314,RELB_8668,ZNF24_6319,MEF2C_2869,MEF2A_16002,TBX21_12662,ATF7_33395,BATF_14513,JUNB_23906,MEF2B_28287,IKZF1_25004,IKZF2_11964,GABPA_877,ETV6_4850,IKZF1_28431,PKNOX1_14523,PKNOX1_18575	19	10	1
chrX	120302122	120304122	ZBTB40_6757	1	0	0
chrX	120364626	120366626	BHLHE40_14022	1	1	0
chrX	120387385	120389385	CTCF_5844,RAD21_15547	2	1	0
chrX	120441098	120443098	NFIC_11363,IKZF2_3022,ATF2_16165,BCLAF1_6452,MEF2A_7130,RUNX3_56703,BCL11A_3959,BATF_9318,NFATC3_7608,MTA2_14909,ATF2_14628,TBX21_7734,RELB_21589,BCL11A_11384,CREM_13958,ATF7_30309,RUNX3_46434,EED_14155,NFATC1_13537,IKZF1_33167,IKZF1_1871,BATF_21944,DPF2_27457,YY1_8298,ELF1_1930,RUNX3_34,EBF1_25016,SMC3_5445,RAD21_21070,ELF1_234	23	10	4
chrX	120455259	120457259	CTCF_8676,SMC3_468	2	1	1
chrX	120466985	120468985	RAD21_18478	1	0	0
chrX	120512528	120514528	MAFK_1797	1	1	0
chrX	120540719	120542719	CTCF_1164	1	1	0
chrX	120589520	120591520	RUNX3_17626,JUNB_13319	2	1	0
chrX	120679149	120681149	RAD21_2486,NFIC_15260,ATF2_11716,JUNB_24016,BATF_18156,RUNX3_46139	6	2	0
chrX	120712076	120714076	SMC3_9614,CTCF_13282,RAD21_27216	3	1	1
chrX	120737725	120739725	CTCF_1654	1	1	0
chrX	120804828	120806828	RELB_8834,MTA2_37323,ZNF217_5131,ELF1_12593,TARDBP_8991,ATF7_10798,BACH1_3690,ZNF24_2979,TBX21_21390,IKZF1_1894,IKZF1_35281,DPF2_27165,IKZF2_22090,RELB_457	12	3	2
chrX	120843476	120845476	ATF7_2171	1	1	0
chrX	121035463	121037463	IKZF2_12013,EED_9587,JUNB_3576,IRF4_3496,BATF_11125,RUNX3_43037,EBF1_20562	7	3	1
chrX	121064617	121066617	EBF1_6921,MEF2B_21882	2	2	0
chrX	121091961	121093961	RUNX3_17327,BATF_10625	2	1	0
chrX	121211154	121213154	PKNOX1_16616	1	1	0
chrX	121227696	121229696	IKZF2_8639,ATF7_2708,ZNF687_4617,JUNB_9376,BATF_16522	5	1	0
chrX	121252382	121254382	RAD51_7883,MTA2_31889,ZNF24_5893,ATF7_19690	4	1	2
chrX	121412777	121414777	NFATC3_3027,ELF1_11476,IKZF1_36843,MTA2_26399	4	2	1
chrX	121496095	121498095	CTCF_4149	1	1	0
chrX	121759052	121761052	DPF2_11105,NR2F1_19481,ETV6_6667,RUNX3_31606,ARID3A_6087,MEF2A_9118,MTA2_27988,MEF2B_25034,JUNB_25469,BATF_21636,DPF2_543,TCF7_7183	11	5	2
chrX	121923708	121925708	BMI1_4197	1	0	1
chrX	121946526	121948526	ARNT_6157	1	0	0
chrX	121989257	121991257	ATF7_2818	1	1	0
chrX	122046152	122048152	PKNOX1_23158	1	1	0
chrX	122196201	122198201	JUNB_4791	1	0	0
chrX	122273954	122275954	BATF_5459	1	0	0
chrX	122306921	122308921	SMC3_3074,RAD21_13174	2	0	1
chrX	122314559	122316559	PAX5_5745	1	1	0
chrX	122316985	122318985	ZZZ3_276	1	0	0
chrX	122352920	122354920	MEF2B_29190,EBF1_22408	2	2	0
chrX	122356698	122358698	RELB_4513,MTA2_23069,IKZF2_22042,ATF7_24374,JUNB_13001,IRF4_5636,IKZF1_26497,RUNX3_50990,BATF_25220	9	3	1
chrX	122404079	122406079	ATF7_6943	1	1	0
chrX	122410908	122412908	JUNB_19988,CTCF_1763,RAD21_7733	3	1	0
chrX	122427521	122429521	RUNX3_7866	1	1	0
chrX	122457582	122459582	JUNB_13739,BATF_8955	2	0	0
chrX	122463597	122465597	JUNB_16092,BATF_8435	2	0	0
chrX	122491083	122493083	ATF7_6249,NFIC_21651,NBN_20370,PKNOX1_10307,CBX5_4901,TARDBP_7796,IKZF1_15067,IKZF1_47463,ZNF217_10961,BCLAF1_9032,JUNB_10561,GATAD2B_18554,BMI1_2863,RUNX3_39113,RELB_28869,CBFB_764,DPF2_34356,ATF7_6250,MTA2_29839,NFATC3_18071,ZNF24_4446,TBX21_16734,BCL11A_6273,BATF_13373,ELF1_12702,DPF2_13433,PKNOX1_145,ZSCAN29_281,GATAD2B_3438,NFATC3_8901,ATF7_29839	24	7	4
chrX	122494140	122496140	RAD51_4770	1	0	1
chrX	122542124	122544124	ATF2_22673,IKZF1_42065,IKZF1_2604,DPF2_14146,EP300_7480,CBFB_10267,NFATC3_11144,CREM_6020,SKIL_7607,MTA2_12570,MTA2_37137,MEF2A_13116,NFIC_12954,NFIC_27149,RELB_36670,NBN_13383,RUNX3_59604,YY1_4198,JUNB_22360,BATF_12045,ZNF384_6197,ATF7_22774,IKZF2_1672,IKZF2_25371,TBX21_17722,ZNF217_8078,ARID3A_1462,NFATC3_2504,SKIL_2654,PKNOX1_17319,ZNF217_772,ARID3A_370,ZNF24_452,RUNX3_20451	25	8	3
chrX	122546323	122548323	TBX21_8084,JUNB_4043,RUNX3_23061,EBF1_9533,ZNF384_10273	5	3	0
chrX	122583264	122585264	CTCF_14808,SMC3_8058,RAD21_24847	3	1	1
chrX	122658313	122660313	IKZF2_8430,MTA2_15289,RAD51_6942,MTA2_1513	3	0	2
chrX	122722587	122724587	BHLHE40_10591	1	1	0
chrX	122729858	122731858	NFATC1_2712	1	1	0
chrX	122759579	122761579	MEF2A_9768,RUNX3_43665,RUNX3_30928	2	2	0
chrX	122780243	122782243	ZNF24_7369	1	0	0
chrX	122841694	122843694	MEF2B_15009,MLLT1_11722	2	1	1
chrX	122846192	122848192	BHLHE40_8167	1	1	0
chrX	122862309	122864309	ZBTB40_4487,MLLT1_34868	2	0	1
chrX	122865900	122867900	MLLT1_7350,NBN_24941,MAX_4475,MTA2_22821,POLR2AphosphoS5_3933,POLR2AphosphoS5_19357,MXI1_3841,POLR2A_32120,BCL11A_869,YY1_32234,IKZF1_37610,IKZF1_667,BHLHE40_32999,NR2C1_8494,ARNT_4401,NR2F1_30330,RELB_23681,EED_4480,CREM_12984,ZNF687_23817,NR2C2_427,NBN_2691,ZNF143_20450,E2F4_2917,HCFC1_683,ELF1_23215,IKZF2_27211	24	8	6
chrX	122898188	122900188	POLR2A_22662,GABPA_2217,YY1_8101,IKZF1_30003,POLR2A_1296,ELF1_17649,BATF_4374	6	3	1
chrX	122910785	122912785	TCF12_7478,RAD21_18278,CTCF_26507	3	1	0
chrX	122917830	122919830	TBX21_1990,SKIL_18453,MEF2A_1046,CREM_13712,RAD51_13109,RUNX3_19526,USF1_4203,BHLHE40_24874,TCF12_9968	9	5	1
chrX	122932863	122934863	NFIC_10040,BATF_14809,RUNX3_22104,PAX5_20791,EBF1_10453	5	4	0
chrX	122936550	122938550	MTA2_14635,ATF7_2962,ELF1_12787,PKNOX1_13286	4	3	1
chrX	122947343	122949343	ATF7_1587	1	1	0
chrX	122952540	122954540	PKNOX1_8659,BHLHE40_6317	2	2	0
chrX	122963424	122965424	MTA2_15635,GATAD2B_6463,IKZF1_45604,SKIL_4759,NFATC3_6911,NFATC1_9240,NFIC_4639,ATF7_2770,IRF4_10956,CBFB_1255,CREM_14770,IKZF2_26459,DPF2_26779,RELB_19936,RUNX3_45559,EP300_850,PAX5_20074,BMI1_9107,EBF1_24969,EED_21464,ATF7_2771	20	8	5
chrX	122966422	122968422	ZNF143_8707,YY1_7087,SMC3_14192,WRNIP1_3319,RAD21_35311,CTCF_26333	6	3	1
chrX	122993318	122995318	POLR2AphosphoS2_3950,MAZ_10316,POLR2A_35701,POLR2A_27975,POLR2AphosphoS5_12170,POLR2AphosphoS5_25897,YY1_31107,NBN_6920,PKNOX1_23476,MAZ_5421,NR2C1_1115,NR2F1_23441,TAF1_10282,ELF1_6073,RUNX3_6980,BCLAF1_13870,BHLHE40_15826,CBFB_4606,MLLT1_28511,IKZF2_7705,IKZF1_11498,HCFC1_149,ETV6_3618,RUNX3_25446,ELF1_10063,GABPA_3148,RAD51_1838,YY1_12184	22	8	7
chrX	123011558	123013558	ARID3A_2002,NFIC_15685,ATF7_6910,ELF1_18157,MEF2B_27960,CEBPB_815,ZNF24_1842,MEF2A_12931,RUNX3_40448,RUNX3_46291	9	7	0
chrX	123017834	123019834	ZNF384_9685,SMC3_3936,CTCF_15063	3	1	1
chrX	123072399	123074399	EBF1_4741	1	1	0
chrX	123102934	123104934	MLLT1_7583,ZBTB40_2877	2	0	1
chrX	123108978	123110978	IKZF1_9291,RAD21_13495	2	0	0
chrX	123123611	123125611	ZBED1_7827,EBF1_16217	2	2	0
chrX	123151087	123153087	RAD21_9909	1	0	0
chrX	123197078	123199078	ATF2_5663,BATF_16497,JUNB_23394,ATF7_22497,TBX21_13303,MLLT1_33495	6	2	1
chrX	123231159	123233159	CTCF_10288,RAD21_15824	2	1	0
chrX	123251338	123253338	BHLHE40_20687	1	1	0
chrX	123344378	123346378	CTCF_19859,SMC3_7565,RAD21_27981	3	1	1
chrX	123351121	123353121	NFYB_949,RUNX3_36665,RUNX3_22713	2	1	0
chrX	123365771	123367771	JUNB_14448,RUNX3_13402	2	1	0
chrX	123399767	123401767	TBX21_14441	1	1	0
chrX	123433414	123435414	ETV6_11283	1	1	0
chrX	123466946	123468946	MEF2B_34237,MEF2B_6373,GATAD2B_9747,EBF1_23057,GATAD2B_563	3	2	0
chrX	123472164	123474164	TBX21_10768	1	1	0
chrX	123476220	123478220	NR2F1_5444,TBX21_22549,NR2F1_379	2	2	0
chrX	123480322	123482322	BATF_2019	1	0	0
chrX	123521632	123523632	SMC3_9147,CTCF_20662,RAD21_24798	3	1	1
chrX	123528261	123530261	ZNF384_1394	1	0	0
chrX	123539703	123541703	SMC3_11888,RAD21_31973	2	0	1
chrX	123548433	123550433	BHLHE40_11119	1	1	0
chrX	123559312	123561312	MTA2_20389	1	0	1
chrX	123592893	123594893	ATF7_2841	1	1	0
chrX	123609052	123611052	MTA2_14044,NR2F1_27951,TBX21_15290,DPF2_17335,MTA2_20075,ATF7_23609	5	3	2
chrX	123621651	123623651	NR2C1_3638,NR2F1_23514,NFATC3_12854,IKZF2_19636,MEF2B_17925,PAX5_16237,SKIL_11570,MTA2_33386,MTA2_20769,IKZF1_26988,ATF7_12233,TBX21_20621,DPF2_19965,IKZF2_4616,ATF7_12234,IKZF1_19518	12	6	2
chrX	123691020	123693020	MTA2_35951,DPF2_11425,TBX21_8291,NR2F1_23771	4	2	2
chrX	123756093	123758093	BCL3_8865	1	0	0
chrX	123898726	123900726	ARNT_3337,TBX21_13070	2	1	0
chrX	123962912	123964912	MEF2B_25946,MTA2_26365	2	1	1
chrX	123996351	123998351	CTCF_5682	1	1	0
chrX	124093503	124095503	MAFK_2451	1	1	0
chrX	124264770	124266770	RAD21_17059,CTCF_12891,RAD21_12412	2	1	0
chrX	124427938	124429938	BATF_13041,ATF7_32728,BATF_17226,JUNB_18602	3	1	0
chrX	124569912	124571912	CTCF_2634,RAD21_9698	2	1	0
chrX	124779402	124781402	CTCF_5611	1	1	0
chrX	124832896	124834896	NR2F1_5054	1	1	0
chrX	124869494	124871494	RFX5_3479	1	1	0
chrX	124891984	124893984	ATF7_17213	1	1	0
chrX	124924966	124926966	MAFK_2175	1	1	0
chrX	124959251	124961251	CTCF_4570	1	1	0
chrX	125131610	125133610	CTCF_7940,RAD21_16895	2	1	0
chrX	125271067	125273067	CTCF_16142,RAD21_13967	2	1	0
chrX	125903351	125905351	CTCF_17061,RAD21_28671	2	1	0
chrX	126171259	126173259	CTCF_3463,RAD21_12233	2	1	0
chrX	126245848	126247848	JUNB_3122,JUNB_93	1	0	0
chrX	126446824	126448824	MAFK_3859	1	1	0
chrX	126457321	126459321	ATF7_16492	1	1	0
chrX	126653609	126655609	BATF_2246	1	0	0
chrX	127239797	127241797	RAD21_15141	1	0	0
chrX	127651687	127653687	CTCF_10581,RAD21_17019	2	1	0
chrX	127914667	127916667	RAD21_16023	1	0	0
chrX	127933282	127935282	CTCF_1715	1	1	0
chrX	127940498	127942498	CEBPZ_477,ZFP36_2758	2	0	1
chrX	127950094	127952094	CTCF_10917	1	1	0
chrX	128108897	128110897	RUNX3_26990,CTCF_26894,RAD21_26352	3	2	0
chrX	128125762	128127762	CTCF_5588	1	1	0
chrX	128248302	128250302	HCFC1_3818,ZNF143_20160,NFYB_2952,USF1_2926,RAD21_8969,SIX5_2351,EBF1_8398	7	3	1
chrX	128344502	128346502	ATF7_7274	1	1	0
chrX	128451543	128453543	CTCF_6672,RAD21_7112	2	1	0
chrX	128493387	128495387	CTCF_14738,RAD21_26330	2	1	0
chrX	128560423	128562423	CTCF_5983	1	1	0
chrX	128673190	128675190	IKZF1_6908,EED_2880,SMARCA5_13153,MAZ_6322,YY1_8926,CTCF_25692,RUNX3_44687	7	3	2
chrX	128687192	128689192	MTA2_20851,IKZF2_19420,RELB_11263,EBF1_14979,RUNX3_7425,IRF4_10044,IKZF1_34357,ATF7_20184,BATF_1245,MTA2_3692,ZNF384_6653,IKZF2_6652	10	4	1
chrX	128734282	128736282	CTCF_22690,RAD21_18713	2	1	0
chrX	128742520	128744520	CTCF_1846	1	1	0
chrX	128746701	128748701	ZFP36_4790	1	0	1
chrX	128770662	128772662	TRIM22_13825,ZNF143_12400,YY1_24049,RUNX3_14491,SMC3_15000,CTCF_35484,RAD21_29557	7	4	2
chrX	128788300	128790300	NR2F1_5069,BHLHE40_2779,CTCF_4757,RAD21_18027	4	3	0
chrX	128811459	128813459	GATAD2B_15933,ELF1_11987,GATAD2B_1876,EBF1_22547	3	2	0
chrX	128859539	128861539	YY1_6538,SMC3_9736,CTCF_22696,RAD21_24880	4	2	1
chrX	128871256	128873256	IKZF1_10516,RAD21_8908	2	0	0
chrX	128956288	128958288	SMARCA5_13623,SMC3_16600,CTCF_23559,RAD21_29365	4	1	2
chrX	128976787	128978787	MXI1_7747,SIN3A_8146,ATF7_12675,POLR2A_30510,RUNX3_2753,FOXK2_1441,PKNOX1_26288,DPF2_20720,CREM_11187,ELF1_3240,RCOR1_2304,EBF1_13180,PBX3_2215	13	6	3
chrX	129036484	129038484	BATF_4426	1	0	0
chrX	129039185	129041185	IKZF1_17047,POLR2A_33811,POLR2A_28799,YY1_1074,ZNF687_8307,ATF7_13290,POLR2AphosphoS5_27890,RELB_15418,PKNOX1_20677,E4F1_4436,RUNX3_5392,BHLHE40_5288,ZBTB40_8566,ZBTB40_570,SMAD5_4242,MAX_1789,MXI1_14305,ELK1_2795,E2F8_1660,TAF1_10212,CREM_26846,ELF1_25684,GABPA_5175,YY1_2298,ETS1_1262,RAD51_8921,USF1_2255	24	12	4
chrX	129041797	129043797	BATF_2898	1	0	0
chrX	129058895	129060895	ATF7_3899,CTCF_18921,SMC3_7036,RAD21_25248	4	2	1
chrX	129157174	129159174	NBN_9333,HDGF_14726,YY1_5475,ELF1_9657,PAX5_20963	5	3	0
chrX	129161351	129163351	SMC3_10603,RAD21_14650,CTCF_30119	3	1	1
chrX	129193624	129195624	BHLHE40_7608,POLR2A_30330,ELF1_20140,MAZ_18257,ZNF143_7525,TRIM22_6158,ELF1_395,RB1_5650,MLLT1_6802,SMC3_11919,YY1_29707,CTCF_26748,RAD21_29493	12	5	5
chrX	129225138	129227138	ATF7_2195,CBFB_1077,SIN3A_982,RELB_6784,NBN_9084,ATF7_2196,ZBTB40_4541,GATAD2B_10859,POLR2A_33531,POLR2A_6417,CBFB_1236,SKIL_6018,NFIC_15265,BCLAF1_13948,TAF1_3399,SIN3A_4202,ETV6_8639,TBP_6346,RELB_2540,EED_22368,TBL1XR1_8453,MXI1_5680,MEF2B_31897,ETS1_7795,ELK1_1711,SRF_2030,IKZF1_35306,IKZF1_4087,RUNX3_46234,EBF1_28991,ELF1_23484,MAZ_9509,IRF4_973,PKNOX1_5200,NR2F1_24831,SKIL_439,IKZF2_23817,TCF12_12687,PAX5_1685,EED_22369,TBL1XR1_1421,RUNX3_15054,CTCF_7674,EP300_2639	34	15	7
chrX	129248359	129250359	NR2F1_14081,BHLHE40_2503	2	2	0
chrX	129298944	129300944	BHLHE40_24560,ASH2L_640,NR2F1_17379,POLR2A_37471,E2F4_1994,POLR2AphosphoS5_27482,BACH1_1847,TAF1_4841,TCF12_6580,ARNT_7680,BACH1_154,CBFB_8058,MEF2B_12476,ZNF143_3061,MTA2_18758,RELB_39871,ARNT_5750,ASH2L_3220,TARDBP_13436,ZNF207_8658,GATAD2B_10438,E4F1_3406,ZBTB40_7647,ZBTB40_3019,PKNOX1_18357,TBX21_20289,TRIM22_6660,NBN_35662,CREM_5961,ATF7_14626,MLLT1_32371,ARID3A_6807,IKZF2_11147,TCF7_2264,SIN3A_5845,TBP_7083,CBFB_739,MEF2B_66,ZSCAN29_3883,RCOR1_6692,ETV6_2241,BCLAF1_6577,MAZ_8994,STAT3_2852,EED_15875,TARDBP_776,ETS1_1313,HCFC1_1798,PKNOX1_882,IKZF1_32730,ELF1_21901,TAF1_7523,YY1_29682,RUNX3_36098,STAT3_825	45	13	10
chrX	129309554	129311554	IKZF1_3758,IKZF1_39933,EED_17179,RELB_11150,TBX21_7011,MTA2_9378,EBF1_24736,ATF7_33156,TBP_4916,RUNX3_34589,ZNF24_3474,TBX21_7012	10	4	3
chrX	129316666	129318666	SMARCA5_14499,IKZF1_13819,NFIC_8420,DPF2_12336,ZNF687_15615,CBX5_1252,TBX21_18026,CREM_1600,NR2C1_4977,PKNOX1_22851,TBX21_18027,RUNX3_46101,PBX3_974	12	4	3
chrX	129325410	129327410	RB1_3764,TRIM22_4722,ZNF143_13406,SMC3_14532,RAD21_31534,CTCF_24744	6	2	3
chrX	129345090	129347090	RUNX3_7237,GABPA_748,JUNB_25608,BATF_17212	4	2	0
chrX	129349541	129351541	NFYB_2756,RFX5_3681	2	1	0
chrX	129387189	129389189	PKNOX1_5841	1	1	0
chrX	129454693	129456693	RUNX3_41342	1	1	0
chrX	129463863	129465863	SMC3_8021,CTCF_23358,RAD21_21955,BHLHE40_32086	4	2	1
chrX	129472876	129474876	POLR2A_24592,POLR2A_30871,SIN3A_12775,MAX_6210,ELF1_29063,SMAD5_2985,POLR2AphosphoS5_14888,MXI1_15670,E2F4_3338,ETV6_10443,ZBTB40_7987,BMI1_9042,HCFC1_2040,GATAD2B_5945,ETS1_1190,YY1_25255,NR2C1_7853,GABPA_4789,POLR2AphosphoS5_10382	17	7	5
chrX	129526626	129528626	SMC3_4854,CTCF_17520,RAD21_8334	3	1	1
chrX	129534757	129536757	NFYB_1010,MLLT1_16583,POLR2AphosphoS2_7171,CBFB_14229,ZNF687_9355,ZBTB40_2766,NR2F1_16314,POLR2AphosphoS5_20093,POLR2A_6522,POLR2A_29934,RUNX3_52594,ELF1_25278,NR2C1_7614	12	3	4
chrX	129552389	129554389	PAX5_7320	1	1	0
chrX	129562496	129564496	NFYB_4075,NFYB_456	1	0	0
chrX	129672862	129674862	RAD21_24047,CTCF_25933	2	1	0
chrX	129685693	129687693	NFIC_6543	1	1	0
chrX	129708999	129710999	CTCF_32478,RAD21_26548	2	1	0
chrX	129735018	129737018	YY1_7709	1	1	0
chrX	129848546	129850546	RUNX3_8246	1	1	0
chrX	129908931	129910931	JUNB_3972,RUNX3_31818,JUNB_1320	2	1	0
chrX	129982030	129984030	PKNOX1_4264	1	1	0
chrX	129990370	129992370	NFIC_20407,ATF2_11229,TCF7_3768,ZNF217_10950,MEF2A_14074,JUNB_28392,RUNX3_44412,BATF_23003	8	3	0
chrX	130036152	130038152	ZNF384_7989,GATAD2B_16689,NR2F1_20074,POLR2A_31659,ZNF143_22773,POLR2AphosphoS5_16810,EBF1_5122,NFYB_3785,ZBTB40_8975,RAD51_4387,ELF1_28550,RUNX3_14802,FOXK2_3914,HCFC1_7090,GABPA_5234,NR2C1_7835,SIX5_3302,ETS1_9924,PKNOX1_16517,CREM_22756	20	9	4
chrX	130050020	130052020	SMARCA5_12266,YY1_10218,RUNX3_5862,SMC3_17479,RAD21_38408,CTCF_27747	6	3	2
chrX	130085744	130087744	BATF_915,BATF_83	1	0	0
chrX	130091872	130093872	YY1_6125	1	1	0
chrX	130109047	130111047	SMC3_7193,CTCF_19992,RAD21_24392	3	1	1
chrX	130127830	130129830	CTCF_14685,RAD21_19076	2	1	0
chrX	130196795	130198795	CTCF_7514	1	1	0
chrX	130395920	130397920	CTCF_19161,RAD21_12344	2	1	0
chrX	130442198	130444198	SRF_833	1	1	0
chrX	130499555	130501555	CTCF_5535	1	1	0
chrX	130538672	130540672	RUNX3_19142,CTCF_7594	2	2	0
chrX	130558065	130560065	MAFK_3296	1	1	0
chrX	130606995	130608995	MAFK_2388	1	1	0
chrX	130766710	130768710	ZNF143_7975,YY1_9501,SMC3_8732,CTCF_30930,RAD21_33575	5	3	1
chrX	130837748	130839748	IKZF2_18178,RUNX3_12073,RELB_13830,GABPA_2219,NBN_8946,SKIL_3620,ZBED1_6068,EED_18138,BATF_18875,TBL1XR1_10866,BCLAF1_15906,CREM_11303,MAZ_20422,ELF1_20802,BCL11A_2274,ZNF143_4925,JUNB_19085,KLF5_4670,YY1_32383,ZNF592_3032,HCFC1_3142,ZNF384_10574,SMC3_5616,CTCF_11979,RAD21_25195,KLF5_67,CTCF_36,ATF2_8167,ELF1_10268,ZBED1_6783,TRIM22_4101,MAZ_4887,EED_21409,HCFC1_3626,GABPA_2795,NBN_27014,RUNX3_30536,YY1_30776,CREM_15705,RAD51_4599,MLLT1_21387,SMC3_835,MEF2A_2890,BCLAF1_19565,ETS1_4334,RAD21_26915,ZNF592_5351,TCF12_11257,ZNF384_10489,ATF7_20932,TBX21_11155,HDGF_7667,PAX5_10684,BHLHE40_24443	37	13	7
chrX	130844209	130846209	TRIM22_11892,NFIC_7330,ELF1_17737,ZBED1_3852,MAZ_17999,STAT3_1563,CREM_13880,ZNF592_3288,GABPA_2778,YY1_22133,HCFC1_3615,CTCF_16437,PAX5_2136,SMC3_8384,TRIM22_2702,BCLAF1_19726,CBX5_5089,ZNF384_10568,RAD21_32403,MAFK_771,EED_19496	20	8	5
chrX	130858174	130860174	IKZF1_21035,TBX21_12178	2	1	0
chrX	130862034	130864034	NR2F1_4778,NR2C1_1076,NFYB_5459,RFX5_2706,IKZF1_11894,JUNB_15658,RELB_25971,BATF_17199,ZBED1_4932,ATF7_8042,ATF2_9313,RUNX3_3959,MLLT1_17651,MAZ_6127,TBL1XR1_2057,TRIM22_4135,IRF4_521,ZNF24_8726,SMC3_3054,ETS1_2385,HCFC1_4385,ZNF384_10521,ZNF592_5200,YY1_32300,RAD21_26774,BCLAF1_17817,ZBTB40_5888,GABPA_2301,ELF1_19927,GABPA_36,MAZ_3664,BCLAF1_18728,POLR2A_8099,ELF1_8233,YY1_31105,ETS1_3247,IRF4_4241,CREM_17553,SMC3_1728,TAF1_9463,RAD21_26136,ZNF384_10383	32	10	7
chrX	130867888	130869888	ELF1_9939,BCLAF1_18667,MAZ_18210,ATF7_10169,HCFC1_3396,CREM_22484,RUNX3_8211,ZNF592_3145,YY1_29426,MEF2A_4724,ZNF384_10542,RAD21_26911	12	5	1
chrX	130874739	130876739	CBX5_1129,BCLAF1_6814,NBN_6600,MAZ_15105,YY1_29941,ZNF592_949,TRIM22_5067,ZNF143_15768,ELF1_5827,ZNF384_10439,HCFC1_3587,RAD21_21367,GABPA_170,EBF1_4291,ELF1_7784,EED_20693,HCFC1_3311,CREM_16133,GABPA_2923,MAZ_19946,SMC3_2943,YY1_31226,NBN_5372,SKIL_2649,TRIM22_6110,BCLAF1_19467,ETS1_6691,RAD21_26766,ZNF384_10565,MAFK_1826,MLLT1_26722,MLLT1_39945	21	7	6
chrX	130879812	130881812	ARNT_2911,PKNOX1_2877,RELB_15499,EED_15543,MAX_4444,BCLAF1_13405,MAZ_17773,TAF1_3019,YY1_31338,ELF1_25820,ETV6_2643,SMC3_4619,GABPA_2984,STAT3_4316,ZNF592_4304,ZNF384_10502,HCFC1_3826,RAD21_18804,CTCF_6610,GABPA_1422,EED_21618,CREM_11728,CTCF_11573,ETS1_5171,YY1_30979,HCFC1_3586,ZNF384_5532,BCLAF1_18744,ELF1_24226,TBL1XR1_3162,RAD51_8693,SMC3_6644,EBF1_11165,RAD21_26715,ZNF592_1358	24	9	6
chrX	130896491	130898491	RELB_10732,MAZ_6314,TRIM22_6268,BCLAF1_14424,MEF2A_1671,ELF1_16801,SMC3_2999,YY1_32040,HCFC1_3350,ZSCAN29_1515,GABPA_2268,ZNF143_4264,ZNF384_10506,ETS1_3435,RAD21_23869,ELF1_1503,GABPA_519,NBN_5226,MEF2B_9249,ATF2_9046,NFIC_8760,EED_26198,ZNF143_6614,ZNF687_7615,NBN_2639,MAZ_17804,WRNIP1_5549,CTCF_26006,HCFC1_3613,CBX5_5061,CREM_17693,ZNF592_4976,TAF1_2353,BCLAF1_19769,BATF_4948,ETS1_6401,YY1_31994,PAX5_4722,ZNF384_10543,RAD21_28486,EED_26199	29	10	6
chrX	130901468	130903468	ELF1_21141,ZNF143_5113,EED_14382,BCLAF1_19299,MAZ_7394,TBL1XR1_3707,RELB_20676,ELF1_1674,YY1_16092,CTCF_19051,GABPA_890,ETS1_1909,CREM_14823,SMC3_5601,IKZF1_8234,ZNF592_5348,ZNF384_10556,RAD21_28584,ARID3A_4332,MAZ_2267,TBX21_18989,PKNOX1_19343	20	8	3
chrX	130911820	130913820	NFIC_7594,RELB_17151,MAZ_13577,BCLAF1_15139,GABPA_1386,ETS1_2469,SMC3_4268,TARDBP_4359,RUNX3_11822,CREM_14246,ZNF384_10532,ZNF592_2376,YY1_30062,ZNF143_7925,RAD21_25413,ELF1_23293,GABPA_333,RUNX3_362	16	7	1
chrX	130916881	130918881	NBN_13894,EED_18912,ZBED1_5213,BCLAF1_18869,HCFC1_3406,ELF1_24096,MAZ_19363,CTCF_11668,SMC3_6223,CREM_16649,ZNF592_5023,ATF7_16210,NBN_6448,ETS1_5471,TBP_4045,ZNF384_10530,RAD21_28217,EED_18913,YY1_24067,RELB_26875,TBP_877	18	6	4
chrX	130936137	130938137	EBF1_187,CBFB_2505,MAZ_13094,TCF12_7278,CREM_8842,IRF4_3238,EED_8261,YY1_31792,SKIL_7956,TARDBP_5546,RAD21_20435,ZNF143_10458,TRIM22_12727,ZNF384_10534,ZNF592_3773,RELB_27494,SKIL_668,RAD21_19962,ELF1_15564,CTCF_29352	18	6	2
chrX	130946312	130948312	NR2C1_645,NFATC3_5946,YY1_28838,MTA2_23545,PKNOX1_6926,MLLT1_35701,RAD51_4717,NBN_35127,NFATC1_9895,CBX5_7591,JUNB_7771,MTA3_12814,TAF1_9741,CBFB_16160,ZNF207_8518,BHLHE40_4842,STAT1_3402,ZNF687_7322,TBP_5841,MXI1_10832,HDGF_3325,MAZ_17497,ETS1_8329,TARDBP_13984,ATF7_28808,GABPA_3246,EP300_4508,IRF4_16009,STAT3_4022,TBL1XR1_11528,RUNX3_57471,BCL3_5272,ZFP36_3619,BATF_19281,ZNF143_13597,YY1_30775,EBF1_1735,RELB_30239,NBN_3325,TRIM22_13718,MEF2A_15465,NFIC_27850,PAX5_13793,ELF1_27343,BCLAF1_20079,EED_31517,ZNF384_10585,SMC3_9904,ZBED1_9103,MEF2C_504,ZSCAN29_2818,CREM_24670,WRNIP1_5404,TCF12_13954,TAF1_1116,ATF2_25805,HCFC1_5707,STAT1_795,TBP_845,CTCF_13709,RAD21_34135,HDGF_1930,ZNF592_5974,TRIM22_1229	57	18	13
chrX	130950062	130952062	IKZF2_16366,TRIM22_9607,ZNF143_2496,NBN_26477,NFIC_21427,MXI1_11264,ZBED1_7726,EED_17262,ETV6_7758,ATF2_14190,NFATC1_7772,ZNF207_9670,CBX5_6482,MAZ_20976,CTCF_16032,STAT1_3677,TARDBP_6501,MAX_13388,HCFC1_3233,WRNIP1_6095,IKZF2_4761,ELF1_20834,IRF4_13291,TBX21_11717,GABPA_3453,SMC3_5721,MEF2B_32262,NFATC3_9259,ATF7_18190,ZNF592_5587,PAX5_10393,STAT3_4565,MYB_531,IKZF1_33418,RCOR1_6245,IKZF1_3031,RAD51_6551,CREM_19891,TBL1XR1_11792,SIX5_105,BATF_11799,EBF1_28732,BCLAF1_19848,RELB_32448,ZNF384_10583,ELK1_2913,RAD21_30143,MAFK_568,RFX5_2122,MXI1_125,ATF2_1283,WRNIP1_457,GABPA_220,NFATC3_398	47	19	7
chrX	130955074	130957074	MLLT1_13025,STAT5A_5778,ZBTB40_9945,SIN3A_7665,RCOR1_3073,GABPA_5659,ASH2L_4463,NBN_11376,TCF12_4739,HCFC1_4552,MLLT1_14089,TRIM22_9600,SIN3A_2158,WRNIP1_5563,SKIL_5965,GABPA_293,ZNF143_6967,RELB_19890,ZNF207_8492,HCFC1_2901,NFIC_17839,MXI1_10953,EED_13585,ATF2_15537,ATF7_13658,ZBED1_7907,CREM_20897,MAZ_17868,MAX_9774,BHLHE40_20927,CBFB_258,ZBTB33_1771,ELF1_14513,TBP_3973,YY1_32038,ARNT_4120,ETV6_4496,TBL1XR1_11163,ELK1_3173,ZNF592_4570,STAT3_4679,TRIM22_2157,RAD51_4555,IRF4_7341,ZNF384_10575,ZNF143_181,RELB_3831,BCLAF1_19853,RAD21_25438,PAX5_13424	43	13	8
chrX	130974730	130976730	NBN_12316,IKZF1_17077,CREM_8457,YY1_18699,ZNF143_5756,SMC3_12343,CTCF_31389,RAD21_36815,ZNF143_2379,ZFP36_5488	9	3	2
chrX	130987800	130989800	RAD21_17326	1	0	0
chrX	131002427	131004427	PKNOX1_16339	1	1	0
chrX	131023618	131025618	ZNF24_3254	1	0	0
chrX	131088560	131090560	NFIC_22897,ATF2_10092,GABPA_2357,JUNB_30557,CREM_12161,RUNX3_11156,IRF4_3075,BATF_23208	8	4	0
chrX	131092044	131094044	ATF7_16339,ATF7_16340	1	1	0
chrX	131120888	131122888	ZBTB40_9624,TBX21_27978,MEF2B_21912,RELB_23586,NFATC1_7165,DPF2_31191,NBN_31136,JUNB_8802,NFATC3_13360,GABPA_1844,ARNT_8840,SKIL_13231,BHLHE40_13410,ARID3A_6735,TBL1XR1_10715,MLLT1_11949,RAD51_4671,EP300_7444,NR2F1_6715,BCLAF1_14880,ATF7_20581,BATF_8875,IRF4_9062,BCL11A_1744,MTA2_32712,ELF1_21929,RUNX3_55195,NFIC_24472,TBP_13337,CREM_3760,ATF2_20748,IKZF1_29461,SMARCA5_14695,IKZF1_10410,ELF1_83,PKNOX1_21687,SKIL_3009,ZNF592_1324,RAD51_5977	35	13	8
chrX	131204469	131206469	RAD21_17764	1	0	0
chrX	131225679	131227679	ZNF143_3188,SMC3_7693,CTCF_28561,RAD21_26272	4	2	1
chrX	131279783	131281783	PKNOX1_19061	1	1	0
chrX	131304711	131306711	RAD21_11346	1	0	0
chrX	131314245	131316245	NR2C1_1244	1	0	0
chrX	131359360	131361360	RAD21_26888	1	0	0
chrX	131400214	131402214	EED_17317,JUNB_18821,CREM_11674,TCF7_1521,BATF_11160,EED_17318,CREM_1499,RUNX3_39426	6	1	1
chrX	131426008	131428008	YY1_9531,SMC3_17405,CTCF_16333,RAD21_28683	4	2	1
chrX	131498681	131500681	RAD51_6084	1	0	1
chrX	131526748	131528748	JUNB_7411,JUNB_584	1	0	0
chrX	131556566	131558566	MAFK_1859	1	1	0
chrX	131559524	131561524	NFIC_10246,JUNB_13524,RUNX3_22976,BATF_11666,NFIC_2214,RUNX3_25694,BATF_5470	4	2	0
chrX	131596650	131598650	CTCF_10757,RAD21_3723	2	1	0
chrX	131614181	131616181	GATAD2B_5258,IKZF1_21640,IKZF2_9772,EBF1_17643,ZNF687_9087,MEF2B_11653,MTA2_10003,BHLHE40_32800,MXI1_5721,EED_6755,MAX_6713,ARID3A_11099,RUNX3_52252,JUNB_9480,ATF2_8196,ELF1_16949,ZNF384_3969,GABPA_3678,PKNOX1_8281,JUNB_727,MEF2A_4704,TCF12_8661,POLR2AphosphoS5_11517,PAX5_17117,RUNX3_28011,ATF2_1870,MEF2A_108,ZNF687_12878,ZNF592_5307	24	10	3
chrX	131726085	131728085	SMC3_9505,CTCF_12761,RAD21_25710	3	1	1
chrX	131764798	131766798	SMC3_9533,YY1_27543,RAD21_25033	3	1	1
chrX	131769323	131771323	RAD21_6664	1	0	0
chrX	131784899	131786899	CTCF_3151	1	1	0
chrX	131810032	131812032	RAD21_5700	1	0	0
chrX	131849242	131851242	RAD21_2244	1	0	0
chrX	131873738	131875738	CTCF_17345,RAD21_17746	2	1	0
chrX	131877646	131879646	PKNOX1_20739	1	1	0
chrX	131883480	131885480	RUNX3_6229	1	1	0
chrX	132108457	132110457	CTCF_24294,RAD21_22018	2	1	0
chrX	132138247	132140247	SMC3_4714,CTCF_19182,RAD21_21389	3	1	1
chrX	132267540	132269540	ATF7_16551	1	1	0
chrX	132305200	132307200	CTCF_10832,SMC3_4765,ELF1_23774,RAD21_15681	4	2	1
chrX	132380136	132382136	ZFP36_5472	1	0	1
chrX	132387489	132389489	NR2F1_5885	1	1	0
chrX	132456635	132458635	BATF_1406	1	0	0
chrX	132468265	132470265	CTCF_14117,RAD21_12638	2	1	0
chrX	132517626	132519626	GATAD2B_10285,MEF2B_33284,EBF1_22388	3	2	0
chrX	132532596	132534596	NFYB_1599	1	0	0
chrX	132548094	132550094	ELF1_7086,DPF2_3598,DPF2_11174,ELF1_9517	2	1	1
chrX	132803614	132805614	SMC3_10747,CTCF_22039,RAD21_27920	3	1	1
chrX	132878695	132880695	RAD21_425	1	0	0
chrX	132909338	132911338	RAD21_5790,CTCF_16870	2	1	0
chrX	132916656	132918656	ZFP36_4306	1	0	1
chrX	132925666	132927666	SMARCA5_8844,BCLAF1_5475,YY1_15700,ZNF143_10210,SMC3_12949,CTCF_36201,RAD21_34471	7	3	2
chrX	132972750	132974750	CTCF_18731,RAD21_13133,MTA2_11580	3	1	1
chrX	133013357	133015357	BATF_13402,RUNX3_38075	2	1	0
chrX	133045158	133047158	TBX21_2907	1	1	0
chrX	133050576	133052576	MTA2_29112	1	0	1
chrX	133055046	133057046	RAD21_21108,CTCF_26141	2	1	0
chrX	133128992	133130992	MAFK_961	1	1	0
chrX	133159922	133161922	CTCF_11073,RAD21_2709	2	1	0
chrX	133209170	133211170	NFATC1_4712,BCL3_8294,USF1_892,BHLHE40_13873,PKNOX1_7809,PKNOX1_20264,BHLHE40_8936,USF1_75,BCL3_5505	5	4	0
chrX	133277483	133279483	CTCF_13776,RAD21_9243	2	1	0
chrX	133294376	133296376	NBN_23534,ZZZ3_139	2	0	0
chrX	133304833	133306833	ZNF143_8210	1	1	0
chrX	133379523	133381523	RAD21_12654	1	0	0
chrX	133387173	133389173	YY1_6956,CTCF_24664,RAD21_10915	3	2	0
chrX	133427769	133429769	CTCF_3432	1	1	0
chrX	133521881	133523881	YY1_3371,PAX5_22252	2	2	0
chrX	133529415	133531415	CTCF_17003,RAD21_25359	2	1	0
chrX	133543120	133545120	RUNX3_7052	1	1	0
chrX	133590706	133592706	GABPA_2324	1	1	0
chrX	133617270	133619270	CTCF_15010,RAD21_16987	2	1	0
chrX	133654085	133656085	CTCF_19307,RAD21_29177	2	1	0
chrX	133681908	133683908	BMI1_9992,ZFP36_3175,ZNF143_3668,POLR2A_22934	4	1	3
chrX	133732468	133734468	JUNB_3378,ETV6_2225	2	1	0
chrX	133755452	133757452	YY1_3440,IKZF1_11182,IKZF2_9247,PAX5_1086,EED_13003,BCLAF1_7266,BCL3_3109,MAFK_315,RUNX3_52618,TCF12_4921,JUNB_19646,PAX5_457,BATF_23194,EED_9394	12	4	1
chrX	133765240	133767240	EBF1_19221	1	1	0
chrX	133767917	133769917	DPF2_8228,BACH1_10804,JUNB_19663,BATF_24676	4	0	1
chrX	133787529	133789529	NFIC_15348,JUNB_24638,BATF_9854,RUNX3_22878	4	2	0
chrX	133845357	133847357	BATF_2180	1	0	0
chrX	133851477	133853477	BCL3_1613,BCL3_304,RUNX3_4664	2	1	0
chrX	133860544	133862544	CTCF_4887	1	1	0
chrX	133880366	133882366	NR2F1_11540	1	1	0
chrX	133886854	133888854	RAD21_9138	1	0	0
chrX	133916019	133918019	CTCF_11974,RAD21_11041	2	1	0
chrX	133930134	133932134	IKZF1_12080,NBN_10413,NBN_8229,SMAD5_4775,POLR2A_31261,TBP_3436,TAF1_6175,MXI1_10240,E4F1_970,CREM_1622,POLR2AphosphoS5_18401,ELF1_29281,MAX_7555,MAZ_12547,BHLHE40_25813,SIN3A_11031,E2F4_3645,NFYB_5088,MLLT1_31857	18	4	6
chrX	133937045	133939045	ZNF24_7311,ATF7_7263,NR2F1_13620,TBX21_12859,MEF2B_16256,ZNF384_7635,MXI1_13899,EP300_5514,MLLT1_36344,BMI1_9919,RUNX3_51934	11	5	3
chrX	133940173	133942173	ATF7_36324,ATF2_18204,TARDBP_7300,HDGF_5646,PKNOX1_6373,ELF1_4679,POLR2A_23317,CREM_26809,NBN_35499,E2F4_2062,MXI1_2964,POLR2AphosphoS5_16988	12	4	2
chrX	133960875	133962875	NR2C1_1971	1	0	0
chrX	134041711	134043711	RAD21_14293	1	0	0
chrX	134048209	134050209	POLR2A_39949,PKNOX1_24838,RELB_10605,IKZF1_10807,ZBTB40_7750,BCLAF1_8064,SIN3A_5795,ELF1_4744,POLR2AphosphoS5_22924,ETS1_1628,ATF7_5439,ATF2_3325,RUNX3_7456,TBP_5110,HCFC1_2157,ZNF143_19882,TAF1_7673,YY1_6423,GABPA_4825,TCF12_11114,TAF1_883	20	8	6
chrX	134098577	134100577	ZNF384_9168,SMC3_3106,CTCF_13524,RAD21_26919	4	1	1
chrX	134124021	134126021	SRF_926	1	1	0
chrX	134132704	134134704	SMC3_3248,RAD21_21073,CTCF_7741	3	1	1
chrX	134165398	134167398	POLR2A_31389	1	0	1
chrX	134185236	134187236	ZNF687_18409,POLR2A_32508,POLR2A_24276,MAZ_15938,ELF1_18440,EBF1_11585,RUNX3_45906	6	3	1
chrX	134199507	134201507	CTCF_1769,RUNX3_17509,EBF1_16701,MEF2B_18015,IKZF1_23858,BATF_9065	6	4	0
chrX	134219688	134221688	MEF2B_6482,ELF1_28359,CTCF_20585,RAD21_20425	4	3	0
chrX	134319174	134321174	SMC3_3435,CTCF_16552,RAD21_21024	3	1	1
chrX	134346524	134348524	JUNB_5064,TBX21_9319	2	1	0
chrX	134420416	134422416	CBX5_3299	1	0	1
chrX	134428764	134430764	NBN_19770,POLR2A_10883,IKZF1_10469,PAX5_4213,GABPA_3523,NR2C1_5052	6	2	1
chrX	134433825	134435825	PAX5_7246	1	1	0
chrX	134438135	134440135	MEF2B_6529	1	1	0
chrX	134448930	134450930	DPF2_14923,IKZF2_15504,NBN_27223,BMI1_2685,RELB_4835,RELB_38199,MTA2_1122,MTA2_33355,IKZF1_34942,TARDBP_11065,TBX21_26308,ATF7_25446,MLLT1_31617,RUNX3_45818,MEF2B_26510	13	4	4
chrX	134466222	134468222	NFYB_1673	1	0	0
chrX	134487416	134489416	RUNX3_20962,NR2F1_21520,BATF_1345	3	2	0
chrX	134517304	134519304	RUNX3_41803	1	1	0
chrX	134555012	134557012	BHLHE40_11192,ZNF687_12852,DPF2_13950,ZNF687_749	3	1	1
chrX	134571514	134573514	CTCF_10091	1	1	0
chrX	134597082	134599082	SMC3_3410,RAD21_9858,CTCF_13424,HSF1_1380	4	2	1
chrX	134610677	134612677	SMC3_11629,CTCF_17748,RAD21_19146,REST_2752	4	1	1
chrX	134617758	134619758	ZNF24_10838,CTCF_15530,SMC3_15882,RAD21_32700	4	1	1
chrX	134649478	134651478	CTCF_1321	1	1	0
chrX	134677042	134679042	SMC3_127,CTCF_8487,RAD21_8975	3	1	1
chrX	134689389	134691389	TARDBP_10838	1	0	0
chrX	134705575	134707575	CTCF_4715,RAD21_11410	2	1	0
chrX	134729632	134731632	ZNF24_2521,SMC3_2795,CTCF_18727,RAD21_16378	4	1	1
chrX	134765435	134767435	CTCF_6104,RAD21_27960	2	1	0
chrX	134790954	134792954	RELB_3967,ZNF687_14210,IKZF2_8629,BHLHE40_25373,MTA2_28024,NR2F1_23888	6	2	1
chrX	134821092	134823092	CTCF_1253	1	1	0
chrX	134830547	134832547	RAD21_25147	1	0	0
chrX	134840778	134842778	CTCF_14970,ELF1_23739,RAD21_8940	3	2	0
chrX	134846096	134848096	CTCF_6215,ELF1_13964	2	2	0
chrX	134908222	134910222	ELF1_23854,CTCF_16553,RAD21_11628	3	2	0
chrX	134970332	134972332	ELF1_16485	1	1	0
chrX	135002172	135004172	RAD51_7468,MLLT1_21581	2	0	2
chrX	135013234	135015234	TRIM22_10148,ZNF143_9729,CTCF_17224,RAD21_15737	4	2	1
chrX	135038941	135040941	JUNB_4333,BATF_12334	2	0	0
chrX	135054958	135056958	RBBP5_484,ATF7_36182,EBF1_850,POLR2A_28693,POLR2A_32639,ATF2_16824,E2F8_1818,TAF1_5099,YY1_25955,POLR2AphosphoS5_3887,POLR2AphosphoS5_11052,RUNX3_17382,NBN_5385,NBN_36826,HCFC1_2440,EED_21414,STAT1_2830,IKZF1_46785,POLR2AphosphoS2_3850,CREM_26710,TARDBP_5366,SIN3A_3894,RELB_33881,ZNF143_10969,MXI1_5914,IKZF2_27788,MAZ_12963,MLLT1_31672,ELF1_19871	26	7	8
chrX	135102930	135104930	JUNB_8713,MEF2B_30654,BCL11A_4835,BATF_11002,MTA2_24854,EBF1_27251,ELF1_5137,BATF_8953	7	3	1
chrX	135109703	135111703	ELF1_1303,SMC3_3758,CTCF_13285,RUNX3_45084,RAD21_30841	5	3	1
chrX	135146617	135148617	NR2F1_10245,ZBTB40_3545	2	1	0
chrX	135151874	135153874	PKNOX1_5730	1	1	0
chrX	135244110	135246110	MLLT1_19423,YY1_11210,CTCF_25977,RAD21_26502	4	2	1
chrX	135247549	135249549	CTCF_720,RAD21_17676	2	1	0
chrX	135281734	135283734	PKNOX1_12334	1	1	0
chrX	135284885	135286885	TBX21_12850	1	1	0
chrX	135290663	135292663	CTCF_8583,RAD21_5348	2	1	0
chrX	135332290	135334290	YY1_15209,GATAD2B_9451,BHLHE40_1618,POLR2A_39297,BHLHE40_526,YY1_31159,RFX5_4118,ZNF24_10812	6	3	1
chrX	135349830	135351830	YY1_3665,SMC3_6080,CTCF_25740,RAD21_33105	4	2	1
chrX	135354821	135356821	ZZZ3_86	1	0	0
chrX	135461382	135463382	MEF2A_6270	1	1	0
chrX	135478324	135480324	RAD21_1194	1	0	0
chrX	135548685	135550685	JUNB_9989,BATF_17155	2	0	0
chrX	135558393	135560393	CTCF_512	1	1	0
chrX	135578314	135580314	NBN_20414,MLLT1_9605,POLR2AphosphoS5_19360,POLR2AphosphoS5_11871,NFIC_3322,ZNF24_9594,POLR2A_15030,POLR2A_18988,POLR2A_21838,IKZF1_16167,ZNF143_1471,TBP_3372,ETV6_2163,NBN_255,MEF2B_16245,CREM_12622,TAF1_4627,YY1_31462,EBF1_1994,MXI1_8705,MAX_12651,ELF1_4631,HCFC1_1739,MXI1_477,YY1_31114,CREM_20815,BHLHE40_10961	20	9	6
chrX	135653398	135655398	SMC3_1825,RAD21_12611	2	0	1
chrX	135658919	135660919	SMC3_12324,RAD21_24302,CTCF_29091	3	1	1
chrX	135689873	135691873	SMC3_9803,RAD21_22860	2	0	1
chrX	135698731	135700731	JUNB_12091,ELF1_17807,BATF_11663,RUNX3_27894	4	2	0
chrX	135707607	135709607	NFIC_14842,NFATC1_10522,JUNB_15721,EED_3739,IKZF1_24416,RUNX3_52419,MTA2_25118,BCL11A_10006,BATF_23827	9	3	2
chrX	135716762	135718762	TBX21_16871,RUNX3_45631,ELF1_3113	3	3	0
chrX	135727924	135729924	BHLHE40_8448	1	1	0
chrX	135739538	135741538	MEF2A_7165,RUNX3_34519,EBF1_20405	3	3	0
chrX	135746650	135748650	TBL1XR1_8409	1	0	1
chrX	135771726	135773726	ZFP36_2228,ELF1_8575,RUNX3_38143	3	2	1
chrX	135776076	135778076	ATF7_12221,BCLAF1_11920,YY1_3585,SMC3_17884,CTCF_24830,RAD21_36878	6	3	1
chrX	135796442	135798442	DPF2_12093,MTA2_9438,NFIC_14778,EED_8790,RUNX3_7206,ATF2_5246,IRF4_9869,EBF1_5658,IKZF1_40765,IKZF2_23862,SKIL_12590,IKZF2_1436	11	4	3
chrX	135817031	135819031	MEF2B_15598	1	1	0
chrX	135844228	135846228	MEF2B_6120,TCF7_3232,EBF1_14425,RUNX3_37468,JUNB_3470	5	3	0
chrX	135849246	135851246	CTCF_12626,RAD21_7937,GATAD2B_11458,POLR2A_6804,POLR2A_33090,RUNX3_5456,RUNX3_118,ZNF687_11174,RUNX3_15026,ZNF143_13219	7	3	1
chrX	135861305	135863305	EED_4352,MLLT1_12234,MLLT1_40665,ELF1_13522,ZNF687_11367,PKNOX1_22307,RUNX3_14714,POLR2A_13074,RUNX3_13909,POLR2A_15738	7	3	3
chrX	135926534	135928534	NR2F1_23031	1	1	0
chrX	135937664	135939664	IKZF2_63,IKZF2_10671,RELB_16657,EED_6467,IKZF1_33375,IRF4_2292,BCL11A_2377,BATF_13311	7	1	1
chrX	136006520	136008520	RB1_2786,WRNIP1_5354,SMC3_11602,CTCF_25878,ELF1_23441,RAD21_35251	6	2	2
chrX	136016906	136018906	NR2F1_19551,NR2C1_1917,FOXK2_1142,MLLT1_34192,PKNOX1_15605	5	3	1
chrX	136035866	136037866	YY1_10157,CTCF_24717,RAD21_19871,RUNX3_13335,SMC3_3819,CTCF_6476,RAD21_10404	5	3	1
chrX	136133724	136135724	TRIM22_10980,MAZ_12746,YY1_3669,SMC3_6746,CTCF_33652,RAD21_26388	6	2	2
chrX	136247943	136249943	CTCF_19685	1	1	0
chrX	136275544	136277544	SMC3_1726,CTCF_21632,RAD21_22129,ZNF24_4882	4	1	1
chrX	136375325	136377325	CTCF_5089	1	1	0
chrX	136434746	136436746	MEF2B_26086,MEF2B_6190,EBF1_16039,MTA2_4711,IKZF1_31841	4	2	1
chrX	136494595	136496595	RAD21_3700,NFYB_5140	2	0	0
chrX	136506928	136508928	BMI1_2104,BMI1_22	1	0	1
chrX	136513966	136515966	CTCF_16635,RAD21_19676	2	1	0
chrX	136519477	136521477	CBX3_425,KDM1A_74,ZNF687_14818,ELF1_12197,UBTF_233,NFXL1_2890,ZSCAN29_3045,IRF5_289,CEBPB_327,SMARCA5_15418,ZNF24_7938,NR2C1_4914	12	3	2
chrX	136734032	136736032	BCL3_1371	1	0	0
chrX	137007394	137009394	SMC3_1781,RAD21_7904	2	0	1
chrX	137069822	137071822	RAD51_3422	1	0	1
chrX	137079958	137081958	NR2F1_20510,MTA2_20006	2	1	1
chrX	137107565	137109565	SMC3_2391,CTCF_16852	2	1	1
chrX	137115504	137117504	RAD21_13774	1	0	0
chrX	137165334	137167334	MTA2_26787	1	0	1
chrX	137209750	137211750	SMC3_5241,CTCF_20940,RAD21_21183,CTCF_84	3	1	1
chrX	137219881	137221881	PKNOX1_10065	1	1	0
chrX	137232088	137234088	RAD21_3550	1	0	0
chrX	137273335	137275335	CTCF_11598,RAD21_25065	2	1	0
chrX	137336726	137338726	ATF7_7830	1	1	0
chrX	137427163	137429163	JUNB_6176	1	0	0
chrX	137751105	137753105	BATF_2555	1	0	0
chrX	137766276	137768276	MTA2_11315	1	0	1
chrX	137826577	137828577	SMC3_8718,CTCF_22279,RAD21_27694	3	1	1
chrX	137829833	137831833	CTCF_13981,RAD21_11354	2	1	0
chrX	137852397	137854397	RFX5_2882	1	1	0
chrX	137856867	137858867	SMC3_4305,RAD21_14175	2	0	1
chrX	137939782	137941782	MTA2_9678,BATF_8305	2	0	1
chrX	137998459	138000459	MTA2_20051	1	0	1
chrX	138104901	138106901	MAFK_1305,ATF7_25404	2	2	0
chrX	138140344	138142344	JUNB_8879,BATF_4673,JUNB_2063	2	0	0
chrX	138207836	138209836	SMC3_3496,CTCF_13862,RAD21_23810	3	1	1
chrX	138260935	138262935	JUNB_16892	1	0	0
chrX	138371642	138373642	NFIC_10199,JUNB_17857,BATF_7392,RUNX3_56358,PKNOX1_18283	5	3	0
chrX	138473881	138475881	RAD21_4193	1	0	0
chrX	138589518	138591518	PKNOX1_2883	1	1	0
chrX	138599903	138601903	TBX21_2925,MTA2_16851	2	1	1
chrX	138635106	138637106	IKZF2_15828,MTA2_17832,NFATC1_3939,EED_15496,ZNF384_5120,ETV6_6451,GABPA_2683,IKZF1_30385,IRF4_12997,JUNB_28209,CREM_17385,NFIC_24273,BCL11A_8472,MEF2A_14494,EBF1_1986,TCF12_9586,ATF2_22624,BATF_26172,TBX21_11533,RUNX3_38761	20	9	2
chrX	138641020	138643020	CTCF_16179,TBX21_16839,RAD21_29318	3	2	0
chrX	138699094	138701094	ATF7_4414	1	1	0
chrX	138728971	138730971	JUNB_7456,BATF_15737	2	0	0
chrX	138802333	138804333	MAFK_4198	1	1	0
chrX	138807099	138809099	NR2F1_13215,RUNX3_34462,PAX5_2216,EBF1_4821	4	4	0
chrX	138820169	138822169	IKZF2_7522,GABPA_1167,MEF2A_10500,BATF_3476,EBF1_2029,RUNX3_54411	6	4	0
chrX	138841042	138843042	CTCF_12161,RAD21_28571	2	1	0
chrX	138843610	138845610	MEF2B_8591,RUNX3_38313	2	2	0
chrX	138847966	138849966	MTA2_8930,ZBTB33_2147,ZNF24_525,RELB_10666,NFIC_10839,RUNX3_36568,IKZF1_35774,EED_17553,MTA2_3015,IKZF2_19718,RUNX3_2969,ZNF24_209,IRF4_7552,BATF_21935,JUNB_22476	12	3	2
chrX	138868960	138870960	ATF7_3308,MEF2B_14035,MTA2_17615,NR2F1_27380	4	3	1
chrX	138876642	138878642	MEF2B_6131,NBN_13300,ZNF687_15095,YY1_6909,IKZF2_13039,MTA2_22294,MAX_7889,MAZ_5601,MXI1_8023,TBL1XR1_7620,TBP_6049,RUNX3_26250,STAT3_3087,EP300_7880,ELF1_24589,RFX5_1534,MEF2B_2811,RELB_36441,BCL11A_7776,TBX21_23347,MYB_1545,IKZF1_25075,IKZF1_931	21	7	4
chrX	138882730	138884730	RELB_14771,IKZF2_11512,NFATC1_3505,NFATC3_7810,DPF2_25428,TBX21_21471,MTA2_8260,MTA2_35173,IKZF1_30709,ATF7_21391,BCL11A_2868,MEF2B_14343,RUNX3_38123,DPF2_777,RUNX3_14570	12	6	2
chrX	138913144	138915144	RUNX3_23365,RUNX3_22478	1	1	0
chrX	138925998	138927998	ZNF687_13781,EED_4052,RAD51_7383,USF1_3434,EED_4053,MEF2B_156,MEF2B_19271	5	2	2
chrX	138943591	138945591	CTCF_7794	1	1	0
chrX	138959354	138961354	MAFK_3506	1	1	0
chrX	138973899	138975899	JUNB_7512,BATF_24323,RUNX3_39980	3	1	0
chrX	138990718	138992718	EBF1_5637,MEF2B_9856,NFIC_4969,RELB_18636,IKZF1_43721,JUNB_9915,ETV6_7546,IKZF2_24760,BATF_12679,RUNX3_38656	10	5	0
chrX	139017654	139019654	RAD21_4203	1	0	0
chrX	139048716	139050716	CTCF_14597,RAD21_13096,SMC3_4280	3	1	1
chrX	139052064	139054064	CTCF_4180,RAD21_21594	2	1	0
chrX	139138296	139140296	SMC3_9956,CTCF_33633,RAD21_25957	3	1	1
chrX	139147614	139149614	TBX21_6119,MTA2_15799,IKZF1_28110	3	1	1
chrX	139169303	139171303	MTA2_4290,PKNOX1_14240	2	1	1
chrX	139222835	139224835	SMC3_11217,CTCF_22909,RAD21_19388,BHLHE40_27344	4	2	1
chrX	139288006	139290006	MAFK_2053	1	1	0
chrX	139556386	139558386	ZFP36_6285	1	0	1
chrX	139654058	139656058	SMC3_3684,RAD21_12779,CTCF_28323	3	1	1
chrX	139746300	139748300	RAD21_11848	1	0	0
chrX	139782820	139784820	CTCF_13188	1	1	0
chrX	139815081	139817081	SMC3_8199,RAD21_27237,CTCF_27473	3	1	1
chrX	139843433	139845433	ZZZ3_398,RUNX3_13961,RAD21_20741,CTCF_26986	4	2	0
chrX	139847371	139849371	SMC3_4940,CTCF_30855,RAD21_26370	3	1	1
chrX	139876052	139878052	MEF2B_14969	1	1	0
chrX	139899298	139901298	CTCF_17218,RAD21_10986	2	1	0
chrX	139999348	140001348	JUNB_18482,ZNF384_8590,CTCF_15255,ESRRA_3550,BMI1_6355,RAD21_16285,YY1_23035,NR2C1_5807	8	3	1
chrX	140368402	140370402	BCL3_6263	1	0	0
chrX	140371630	140373630	YY1_6476,CTCF_18332,RAD21_11743	3	2	0
chrX	140554644	140556644	CTCF_1532	1	1	0
chrX	141004298	141006298	NR2F1_16202	1	1	0
chrX	141636900	141638900	MAFK_4245	1	1	0
chrX	141890994	141892994	RAD21_21857	1	0	0
chrX	141941945	141943945	MAFK_2080	1	1	0
chrX	141973572	141975572	ZBTB40_4628	1	0	0
chrX	141978012	141980012	ETV6_4078,CREM_12217,ATF7_18488,JUNB_24057,BATF_12474,RUNX3_49825,TCF7_7251	7	3	0
chrX	141994275	141996275	MTA2_32971,TBX21_7867	2	1	1
chrX	142049079	142051079	MEF2B_6063	1	1	0
chrX	142074110	142076110	MEF2B_17559	1	1	0
chrX	142104337	142106337	CBX5_2283	1	0	1
chrX	142119717	142121717	RAD21_11308	1	0	0
chrX	142252836	142254836	JUNB_4334	1	0	0
chrX	142524391	142526391	CTCF_7750,RAD21_16713	2	1	0
chrX	142553126	142555126	MAFK_3108	1	1	0
chrX	142719658	142721658	PKNOX1_4853,CREM_14484,JUNB_7056,ATF7_23495,RUNX3_51379	5	3	0
chrX	142735746	142737746	ELF1_9264	1	1	0
chrX	142746578	142748578	CTCF_12809,RAD21_15135	2	1	0
chrX	142777198	142779198	MAFK_1291	1	1	0
chrX	142870537	142872537	CTCF_5557,RAD21_10275	2	1	0
chrX	143416894	143418894	CTCF_861	1	1	0
chrX	143694725	143696725	RAD21_4865	1	0	0
chrX	143715169	143717169	RAD51_6637	1	0	1
chrX	143905806	143907806	ARNT_3392,MTA2_25504	2	0	1
chrX	143977074	143979074	CTCF_1516,RAD21_6110	2	1	0
chrX	144259003	144261003	CTCF_1880	1	1	0
chrX	144272208	144274208	CTCF_9186,RAD21_24223,ZBTB40_4790	3	1	0
chrX	144294224	144296224	CTCF_12364,RAD21_13452	2	1	0
chrX	144474381	144476381	CTCF_10231	1	1	0
chrX	144485698	144487698	ELF1_7312,CTCF_20368,SMC3_6116,RAD21_25260	4	2	1
chrX	144613020	144615020	NR2F1_16429,ZNF687_3060,ELF1_9659,RAD51_1705,NR2F1_658,RELB_28481,RELB_4067	5	2	1
chrX	144625063	144627063	MEF2B_11241,PKNOX1_14690	2	2	0
chrX	144630202	144632202	RFX5_4349	1	1	0
chrX	144808388	144810388	NR2F1_4874,NR2C1_7075,NR2F1_788	2	1	0
chrX	144906607	144908607	RAD21_11015	1	0	0
chrX	145305190	145307190	CTCF_6156	1	1	0
chrX	145323762	145325762	JUNB_9148,BATF_11020	2	0	0
chrX	145339961	145341961	NFATC1_6515,BCL3_9727	2	1	0
chrX	145436155	145438155	MAFK_2699	1	1	0
chrX	145682977	145684977	MTA2_16755	1	0	1
chrX	146014993	146016993	MEF2A_6803,MEF2B_28008	2	2	0
chrX	146549307	146551307	RAD51_6045	1	0	1
chrX	146556748	146558748	CTCF_9929,RAD21_14503	2	1	0
chrX	146630951	146632951	CTCF_2521	1	1	0
chrX	146859862	146861862	JUNB_10103	1	0	0
chrX	146884649	146886649	RAD21_26343	1	0	0
chrX	146913639	146915639	ELF1_10447,BATF_6984	2	1	0
chrX	146919203	146921203	CTCF_13005,RAD21_19391	2	1	0
chrX	146931601	146933601	BATF_9961	1	0	0
chrX	146956526	146958526	MLLT1_10429,BCLAF1_4144,CBX5_1729,RELB_28455,NR2F1_19244,YY1_31208,SMAD1_5729,RUNX3_56313,MAFK_1104	9	4	2
chrX	146980406	146982406	MEF2B_28136,EBF1_22978	2	2	0
chrX	146998956	147000956	NR2F1_6907,PKNOX1_10060,JUNB_18577,TBX21_5414,ELF1_12919,JUND_2453,CREM_5493,ZNF384_9758,BATF_17509,ETV6_9948,GABPA_4237	11	6	0
chrX	147105448	147107448	ZFP36_2891	1	0	1
chrX	147130098	147132098	ZNF384_1964,SMC3_8588,CTCF_14364,RAD21_34581	4	1	1
chrX	147150705	147152705	IKZF1_9700,NFIC_14371,RUNX3_30300,IRF4_6225,NFIC_11202,JUNB_13770,RAD21_10201	6	3	0
chrX	147213841	147215841	RAD21_4921	1	0	0
chrX	147391080	147393080	ETV6_4720,JUNB_11886,GABPA_2592,TCF7_6266,ETS1_4354,RUNX3_34652	6	4	0
chrX	147461648	147463648	RAD21_358,NFYB_5346,TBX21_6205,RUNX3_39572,DPF2_16375,MXI1_3545,ZNF207_3288,PKNOX1_25944,SMARCA5_18794,ZFP36_3786,MEF2B_25955,ATF2_7990,NFIC_5217,NR2F1_10368,ATF7_29144,PAX5_11242,MTA2_32519,BCL11A_11963,MEF2A_14555,SKIL_14080,RUNX3_9116,JUNB_16800,ASH2L_4327,JUNB_62,BATF_5166	23	9	4
chrX	147529370	147531370	MTA2_26500,PAX5_7001	2	1	1
chrX	147540075	147542075	MTA2_12469,EED_17840,BMI1_2070,IKZF1_30263,IKZF2_23347,TCF12_16076,RUNX3_17839,PAX5_15743	8	2	3
chrX	147547012	147549012	GABPA_753,RUNX3_7408,BATF_14906,JUNB_16416	4	2	0
chrX	147551033	147553033	PAX5_21586	1	1	0
chrX	147586585	147588585	BMI1_1710	1	0	1
chrX	147611140	147613140	ZNF384_4143,CTCF_20699,RAD21_15492	3	1	0
chrX	147633532	147635532	CTCF_8355	1	1	0
chrX	147655021	147657021	TCF7_3313,RUNX3_34137	2	1	0
chrX	147669310	147671310	MLLT1_39646	1	0	1
chrX	147681796	147683796	RAD21_3256	1	0	0
chrX	147686821	147688821	ZNF24_5421,MTA2_18713	2	0	1
chrX	147699175	147701175	MAFK_3215	1	1	0
chrX	147750987	147752987	BATF_1754	1	0	0
chrX	147776117	147778117	MEF2B_11340,PAX5_15385,MTA2_34217,TBX21_7951	4	3	1
chrX	147778954	147780954	PAX5_4297,BHLHE40_9550	2	2	0
chrX	147783159	147785159	BATF_5603	1	0	0
chrX	147869142	147871142	BHLHE40_13723	1	1	0
chrX	147904695	147906695	REST_1401	1	0	0
chrX	147961556	147963556	RAD21_272	1	0	0
chrX	147965930	147967930	RAD21_14333	1	0	0
chrX	147996045	147998045	RELB_16815,MEF2B_24024,MTA3_8676,DPF2_23711,CBFB_7395,ATF2_22019,EED_1960,GABPA_1291,MTA2_20393,SKIL_12102,BCLAF1_12871,EP300_3826,NR2F1_8767,ETV6_9843,CREM_17878,JUNB_28595,BCL11A_9414,RUNX3_59657,MEF2A_13312,NFIC_24758,RAD21_630,JUND_5755,BATF_28514,ATF7_15057,TBX21_9740,IRF4_16678,RUNX3_14089,EED_11492,CBFB_2841,ATF2_6932,TCF12_12905,RUNX3_56254,NFIC_17114,BATF_16097	27	10	4
chrX	148019107	148021107	NR2F1_7395	1	1	0
chrX	148023499	148025499	MTA2_24645	1	0	1
chrX	148028117	148030117	MAFK_2303	1	1	0
chrX	148064868	148066868	IKZF1_14941	1	0	0
chrX	148090255	148092255	RAD51_8504	1	0	1
chrX	148097544	148099544	ZNF24_6454	1	0	0
chrX	148101939	148103939	NFIC_11539,IKZF1_25672,MEF2B_33868,MEF2B_6177,NR2F1_16476,EBF1_23151	5	4	0
chrX	148116775	148118775	MEF2B_17162	1	1	0
chrX	148121660	148123660	NFIC_12617,JUNB_9499,IRF4_6364,EED_17321,ATF2_11341,RUNX3_27248,BATF_23057,JUNB_2060	7	3	1
chrX	148126398	148128398	ATF7_621,MAFK_3110	2	2	0
chrX	148167712	148169712	NFYB_1579,NFYB_380	1	0	0
chrX	148201801	148203801	PKNOX1_16328,ATF7_1690,EED_16432,PAX5_13171,RUNX3_36545,TBX21_6458,EBF1_18375,IKZF1_38363,TCF7_3903,ZNF687_13503,RELB_28185	11	6	1
chrX	148205332	148207332	IKZF1_9776,CEBPB_503,YY1_12793,ZNF687_28291,ZNF592_6163	5	2	0
chrX	148210466	148212466	ZNF687_11287,IKZF2_18752,NR2F1_31772,NR2F1_7605,DPF2_10468,PKNOX1_3354,IKZF1_38474,TBX21_10309,NR2C1_6528,ZNF687_4575,BHLHE40_12091	9	4	1
chrX	148226612	148228612	IKZF1_45064,IKZF1_25026,MTA2_37183,MTA2_25594,BHLHE40_4724,NBN_20134,NR2F1_21896,IKZF2_26207,BATF_15228,RUNX3_49522,ATF7_32619,IKZF2_18447,MLLT1_30471,DPF2_31480,BCL11A_14367,RELB_29258,TBX21_11880,NFIC_4385,RELB_5967,TBX21_4016,NR2F1_14760,MEF2B_28270,EBF1_15809,ZNF384_3222	18	8	3
chrX	148242403	148244403	MEF2B_22701,PAX5_9438,EBF1_11342	3	3	0
chrX	148322601	148324601	ZNF24_9142	1	0	0
chrX	148348891	148350891	TARDBP_9858,NFIC_14139,JUNB_10452,IRF4_2332,RUNX3_31366,BATF_17124	6	3	0
chrX	148486463	148488463	PAX5_15560	1	1	0
chrX	148551690	148553690	BCLAF1_2305,TRIM22_8303,YY1_9052,RUNX3_16532,ZNF592_1911,CTCF_33777,RAD21_32494,BCLAF1_1173	7	3	1
chrX	148557235	148559235	NFATC3_6364,ELF1_7420,PKNOX1_20968,PAX5_20699	4	4	0
chrX	148568083	148570083	CTCF_5347	1	1	0
chrX	148572725	148574725	NR2F1_8897,NR2F1_2104	1	1	0
chrX	148580937	148582937	RUNX3_17092	1	1	0
chrX	148598059	148600059	RAD51_8825	1	0	1
chrX	148612314	148614314	NBN_12266,ATF7_13900,ATF2_7688,IKZF2_22510,JUNB_18227,NFATC3_4280,NR2F1_21040,IKZF1_40879,IKZF1_3521,IRF4_9206,EED_22910,MTA2_26714,RAD21_4712,TCF12_14736,DPF2_28979,MTA2_843,DPF2_206,BATF_23180,BCL11A_12372	16	4	3
chrX	148712452	148714452	DPF2_18466,POLR2A_22883,POLR2A_33224,YY1_19139,DPF2_7041,BHLHE40_33019,ELF1_22745,ARNT_8559	6	3	2
chrX	148731057	148733057	EED_91	1	0	1
chrX	148786461	148788461	SRF_180	1	1	0
chrX	148796372	148798372	MEF2B_11272,MEF2B_1344,EBF1_22333	2	2	0
chrX	148884055	148886055	BATF_10437,PAX5_14418	2	1	0
chrX	148888732	148890732	DPF2_12133,NR2F1_15993,DPF2_2003	2	1	1
chrX	148899572	148901572	PAX5_4250	1	1	0
chrX	148958202	148960202	TCF7_1433,TBX21_26408,NR2F1_5434,MEF2B_11435,MEF2B_33306,NFIC_12399,NFATC3_5611,IKZF1_34088,IKZF1_33730,RELB_25593,RELB_29957,SKIL_8360,ATF7_16139,EBF1_24431,RUNX3_30628,DPF2_15851,IKZF2_21666,EBF1_14698,NBN_15741,TARDBP_10177,MLLT1_33926,IKZF2_17784	17	8	2
chrX	148965760	148967760	IKZF1_50219,DPF2_8959,TCF7_4932,RUNX3_17369,IKZF2_1354,IKZF2_33541,RELB_28840,EED_32511,BATF_13250,DPF2_1189	8	1	2
chrX	148999932	149001932	CBFB_8410,SMC3_4206,CTCF_21245,BATF_518,RUNX3_49630,EBF1_14062,TCF12_9682,RAD21_23989	8	3	1
chrX	149009175	149011175	CTCF_9937,RAD21_10390,EBF1_16756	3	2	0
chrX	149026518	149028518	IKZF2_21381,IKZF1_38241	2	0	0
chrX	149084275	149086275	ATF2_8224,POLR2A_8348,ELF1_10813,NR2F1_6263,YY1_4901,ZNF687_10948,MEF2B_28087,MLLT1_35333,EBF1_22664,MLLT1_5178,RAD21_19245	10	5	2
chrX	149118110	149120110	SMC3_4856,CTCF_11627,RAD21_17953	3	1	1
chrX	149130293	149132293	RUNX3_4624,SMC3_8873,CTCF_24199,RAD21_28363	4	2	1
chrX	149135157	149137157	JUNB_12101,BATF_10786	2	0	0
chrX	149155146	149157146	DPF2_7087,MTA2_27357,MTA2_47	2	0	2
chrX	149196160	149198160	RUNX3_35767,ZNF384_4205	2	1	0
chrX	149217806	149219806	RAD21_8608	1	0	0
chrX	149250952	149252952	RELB_6371,NBN_15237,TARDBP_5650,PKNOX1_5115	4	1	0
chrX	149386962	149388962	RUNX3_41069	1	1	0
chrX	149466583	149468583	MAFK_877	1	1	0
chrX	149531939	149533939	EZH2_193	1	0	1
chrX	149581575	149583575	CTCF_6768,RAD21_313	2	1	0
chrX	149616735	149618735	SMC3_4082,CTCF_7887,RAD21_13245	3	1	1
chrX	149633318	149635318	BHLHE40_12444	1	1	0
chrX	149646352	149648352	NFIC_7364,MTA2_15802,RUNX3_8155,ATF7_13781,RCOR1_3559,RUNX3_1894	5	3	1
chrX	149649953	149651953	PKNOX1_3949,IKZF1_12131,MTA2_5168,DPF2_8746,JUNB_13999,BCL11A_3248,BATF_22032,PKNOX1_16827	7	1	2
chrX	149653487	149655487	CTCF_21764,RAD21_16022	2	1	0
chrX	149684781	149686781	MEF2B_24253,EBF1_24124	2	2	0
chrX	149704349	149706349	RAD21_6604	1	0	0
chrX	149711249	149713249	EBF1_16385,ATF2_4659,PAX5_7278,NR2F1_10562,RUNX3_27351,BATF_17961,IRF4_2764,JUNB_18053,BHLHE40_3937,NFIC_10871,RUNX3_16947,ATF2_8301,BHLHE40_880,RUNX3_42668,CTCF_4460	11	8	0
chrX	149715301	149717301	NFYB_3108,BHLHE40_26308,USF1_5900	3	2	0
chrX	149736234	149738234	ZNF143_22584,MAZ_18722,HCFC1_7053,NR2C1_3983,ETS1_8485,YY1_28440,ELF1_25923,SIX5_3368,RAD51_12783,CREM_20831,BHLHE40_20482,USF1_6032,POLR2A_28083,BHLHE40_11859	13	6	3
chrX	149755228	149757228	TRIM22_4310,YY1_12474,SMC3_9322,CTCF_26342,RAD21_23829	5	2	2
chrX	149803303	149805303	PKNOX1_3123,MTA2_33723,TBX21_11292,ATF2_19665,BMI1_2402,CREM_14436,JUNB_27649,ATF7_25957,BATF_23556	9	3	2
chrX	149848662	149850662	SMC3_526,RAD21_18021	2	0	1
chrX	149851210	149853210	CTCF_17713,RAD21_21335	2	1	0
chrX	149867804	149869804	MTA2_22722,MTA2_2068	1	0	1
chrX	149884485	149886485	TRIM22_10011,ZNF143_4655,RAD21_34095,CTCF_24855	4	2	1
chrX	149933632	149935632	POLR2A_7292,POLR2A_5578	1	0	1
chrX	149939814	149941814	PAX5_5972,SMC3_16957,RAD21_38032,CTCF_32648	4	2	1
chrX	150036622	150038622	ZBTB40_2148,ZBTB40_161,CREM_15817,RFX5_3998	3	1	0
chrX	150047543	150049543	CBX5_6691,ZFP36_4252,ATF7_13331	3	1	2
chrX	150066452	150068452	DPF2_4429,GATAD2B_5908,POLR2A_36631,BACH1_6788,DPF2_3469,NFXL1_3276,YY1_26145,POLR2A_31550,MEF2B_11573,BHLHE40_1783,BHLHE40_345,EBF1_12636	9	4	2
chrX	150122614	150124614	MAFK_4155	1	1	0
chrX	150146935	150148935	BHLHE40_8218	1	1	0
chrX	150158541	150160541	POLR2A_9494	1	0	1
chrX	150171750	150173750	RAD21_15719	1	0	0
chrX	150198548	150200548	BCL3_4042	1	0	0
chrX	150247161	150249161	NFATC1_2323,BCL3_4601	2	1	0
chrX	150250003	150252003	CBFB_7529,TRIM22_9491,SMC3_16682,CTCF_34049,RUNX3_40685,RAD21_30269,ZNF143_11166,YY1_19946	8	4	2
chrX	150253662	150255662	BCL3_2819	1	0	0
chrX	150320037	150322037	YY1_11853,SMC3_17269,CTCF_25041,RAD21_35290,RAD21_5890	4	2	1
chrX	150473027	150475027	CBX5_1911	1	0	1
chrX	150492901	150494901	TBX21_7345	1	1	0
chrX	150527898	150529898	RAD21_17522,CTCF_28089	2	1	0
chrX	150530988	150532988	JUNB_14048,RUNX3_3542	2	1	0
chrX	150561154	150563154	MXI1_11524,RUNX3_8994,BMI1_4445	3	1	1
chrX	150564464	150566464	NFYB_935,PKNOX1_6363,SIN3A_10597,POLR2A_37587,POLR2A_41414,DPF2_17992,GATAD2B_12021,MAZ_10632,MAX_13176,BACH1_2584,BHLHE40_33751,MXI1_13357,YY1_1735,USF1_3890,ZNF687_25798,DPF2_2444,ELF1_27462,E2F4_1453,ZNF207_3430,GABPA_4173,MXI1_1741,ELK1_4260,NR2C1_3931,BACH1_1663,TAF1_8456,ZBTB40_4253,ZBTB40_1303,NR2F1_17678	23	10	4
chrX	150656388	150658388	SMC3_4584,CTCF_17539,RAD21_19127	3	1	1
chrX	150673503	150675503	CTCF_15583,SMC3_2812,RAD21_22377	3	1	1
chrX	150682934	150684934	NFYB_3793	1	0	0
chrX	150833575	150835575	JUNB_5499	1	0	0
chrX	150848516	150850516	SMC3_16098,RAD21_35224,RUNX3_35143,CTCF_25256	4	2	1
chrX	150881497	150883497	SMC3_2572,CTCF_22484,RAD21_11890	3	1	1
chrX	150890177	150892177	CTCF_2636	1	1	0
chrX	150917424	150919424	SMC3_6168,CTCF_24542,RAD21_17285	3	1	1
chrX	150921058	150923058	SMC3_5345,CTCF_29455,RAD21_30300	3	1	1
chrX	151048564	151050564	MAFK_1500	1	1	0
chrX	151424269	151426269	PAX5_15105	1	1	0
chrX	151567090	151569090	RUNX3_15543	1	1	0
chrX	151768918	151770918	BMI1_4368	1	0	1
chrX	151800139	151802139	CBFB_14345,SMC3_9801,RUNX3_56053,RAD21_23748,CTCF_28291	5	2	1
chrX	151803575	151805575	CTCF_21572,RAD21_21342	2	1	0
chrX	151809680	151811680	SMC3_4450,RAD21_21014,MEF2B_27016,EBF1_25305	4	2	1
chrX	151814608	151816608	ARNT_3993,PAX5_15855,MEF2B_22615,EBF1_25068	4	3	0
chrX	151984826	151986826	CTCF_7048,RAD21_16725	2	1	0
chrX	151988905	151990905	CTCF_23673,RAD21_16976	2	1	0
chrX	151998512	152000512	MXI1_6345,PKNOX1_9567,RFX5_1153,ZNF143_20942,NFYB_7158,ELF1_9071,IRF3_545,BHLHE40_8571,MXI1_1544,RELB_10982,CBFB_2002,BRCA1_109,POLR2A_37276,TAF1_8781,POLR2AphosphoS5_18903	14	7	3
chrX	152015022	152017022	BHLHE40_12103	1	1	0
chrX	152072348	152074348	ZNF143_10723,TRIM22_8225,RAD21_10301,ZNF143_14,CTCF_28670	4	2	1
chrX	152083366	152085366	RAD21_17759,CTCF_28959	2	1	0
chrX	152094004	152096004	SMC3_3494,RAD21_18222,CTCF_16419,EBF1_8992	4	2	1
chrX	152109306	152111306	POLR2A_20939,POLR2AphosphoS5_14115,NBN_16479,ELF1_13423,ZNF143_21612,CREM_7637,BCLAF1_7183,BHLHE40_17475,YY1_33732,RELB_3055,RELB_37991,ZNF207_8463,STAT1_2546,NR2C1_5252,TRIM22_14517,PKNOX1_16679,SIX5_567,SMARCA5_11771,DPF2_12619,RB1_4892,HCFC1_4605,GATAD2B_22242,CTCF_24623,NR2F1_12676,SMC3_4481,RAD21_22953	25	7	8
chrX	152126647	152128647	CBFB_9222,POLR2A_15298,CREM_8812,ZNF143_20716,YY1_33862,STAT1_1700,HCFC1_1665,RELB_3715,RELB_35063,BCLAF1_16806,PAX5_14415,TRIM22_11988,MAZ_3722,BHLHE40_15377,RUNX3_45253,RXRA_124,IRF4_7204,IKZF1_12626,BHLHE40_897,SMC3_16312,ZNF143_479,CTCF_31155,RAD21_34333,STAT1_303	20	8	4
chrX	152200033	152202033	YY1_20327,CBFB_3433,YY1_13175,POLR2A_22528,ZNF143_18548,RUNX3_11518,SMC3_6083,RAD21_24697	7	3	2
chrX	152216666	152218666	ZFP36_3340	1	0	1
chrX	152463732	152465732	ATF7_9613	1	1	0
chrX	152499477	152501477	NFYB_2608	1	0	0
chrX	152568180	152570180	BHLHE40_7181	1	1	0
chrX	152614266	152616266	POLR2A_13886,POLR2A_22413	1	0	1
chrX	152635307	152637307	BHLHE40_6908	1	1	0
chrX	152646958	152648958	TCF12_7170,EBF1_18168,NR2C2_35	3	2	0
chrX	152664749	152666749	YY1_21985,ZNF143_11332,ZNF592_1456,CTCF_35307,RAD21_7160,SMARCA5_14520	6	3	1
chrX	152675877	152677877	POLR2A_17700,MAX_3165,MAZ_3111,ELF1_24605,YY1_2643,MAZ_99,ZNF143_7212,ZFP36_6915	7	4	2
chrX	152704594	152706594	NFATC1_11526,BCL3_11416	2	1	0
chrX	152725483	152727483	MAZ_7061,SMC3_3843,CTCF_24329,RAD21_8356	4	1	1
chrX	152735070	152737070	MXI1_7950,REST_2529,MXI1_8444,CTCF_817,DPF2_13477,ELF1_24576,POLR2A_35553,PKNOX1_25626,E2F4_2702,YY1_30116,PBX3_1604,RUNX3_10741,ZNF143_11706,CREM_26060,CTCF_19327,RAD21_4895,ZNF143_1070,SMARCA5_17741,SMARCA5_3114	15	7	3
chrX	152739330	152741330	BHLHE40_27521	1	1	0
chrX	152772160	152774160	SMARCA5_8580,TRIM22_10257,YY1_13476,SMC3_14096,TCF12_9254,CTCF_29715,RAD21_27477	7	2	3
chrX	152777855	152779855	BCL3_2632	1	0	0
chrX	152780799	152782799	NFATC1_10891,BCL3_10775	2	1	0
chrX	152804094	152806094	ZNF143_6274,YY1_16338,SMC3_12250,PAX5_4881,CTCF_31662,RAD21_23476	6	4	1
chrX	152819438	152821438	ZNF143_10894,YY1_8858,SMC3_11129,CTCF_28698,RAD21_26951	5	3	1
chrX	152833188	152835188	CTCF_2975	1	1	0
chrX	152836760	152838760	USF1_1039	1	1	0
chrX	152847458	152849458	RELB_11462,ATF7_443,ELF1_14604,BHLHE40_11275,ETS1_5434,TCF12_5971	6	4	0
chrX	152856085	152858085	MEF2B_8735	1	1	0
chrX	152873788	152875788	BHLHE40_27005,RAD51_9291,MAZ_11009,YY1_6015,RUNX3_56484,RAD21_19276,CTCF_28206	7	4	1
chrX	152900912	152902912	CTCF_13416,RUNX3_34666	2	2	0
chrX	152933186	152935186	ZNF143_9085,RAD21_20893,YY1_26314,CTCF_26589,BHLHE40_16217,ZNF143_2299,YY1_7817,CTCF_26874	5	4	0
chrX	152956975	152958975	MEF2B_14465	1	1	0
chrX	152973007	152975007	CTCF_14705,RAD21_12278	2	1	0
chrX	152995862	152997862	CEBPB_483,JUNB_13743,BATF_6981	3	1	0
chrX	152999959	153001959	MEF2B_8604	1	1	0
chrX	153009432	153011432	CTCF_4459,BHLHE40_15369	2	2	0
chrX	153028579	153030579	USF1_59,GATAD2B_7925,TRIM22_4569,ZNF143_8444,BHLHE40_6967,ZEB1_2760,YY1_17590,SMC3_14729,EBF1_21899,PAX5_3147,NBN_4882,CTCF_31311,RAD21_32252	13	7	2
chrX	153058576	153060576	MEF2B_7293,POLR2AphosphoS5_3901,EBF1_17988,POLR2AphosphoS5_928,PKNOX1_26305,DPF2_19052,DPF2_2260,PBX3_2420,POLR2A_38339,POLR2A_40701,POLR2AphosphoS2_1681,NFYB_5887,POLR2AphosphoS5_25124,TAF1_10845,BHLHE40_12664,GATAD2B_1032,YY1_31676,HCFC1_2571,HDGF_4537,IRF5_788,BRCA1_240,RUNX3_9270,MAZ_16326,ELF1_26567,HCFC1_2,RFX5_3035,TCF12_10277,MXI1_13407,MAX_12262,TBP_11133,POLR2AphosphoS5_26428,CREM_24278,ZNF143_18184,TAF1_4075,BHLHE40_14418	28	12	7
chrX	153109184	153111184	MAFK_1978	1	1	0
chrX	153134912	153136912	PKNOX1_2519	1	1	0
chrX	153139990	153141990	SIN3A_13007,RCOR1_8954,MXI1_16128,MAX_6191,YY1_15499,REST_3708,ZBTB40_7948,ZNF143_20201	8	3	1
chrX	153143722	153145722	NBN_16019,RUNX3_11182,RELB_19573,PKNOX1_11397,MLLT1_17866,BHLHE40_18901	6	3	1
chrX	153146608	153148608	NR2F1_15856	1	1	0
chrX	153149132	153151132	CTCF_7585,RAD21_11463	2	1	0
chrX	153153067	153155067	ATF7_1229,DPF2_6951,ELF1_13059,DPF2_3041,EBF1_10441,PAX5_16995	5	4	1
chrX	153175594	153177594	CTCF_5806	1	1	0
chrX	153183777	153185777	POLR2A_9283,POLR2A_1789	1	0	1
chrX	153199710	153201710	GATAD2B_16698,BACH1_8945,POLR2A_25146,GATAD2B_25,ELF1_17323,MAZ_7378,NR2F1_9912	6	2	1
chrX	153203042	153205042	EBF1_9679	1	1	0
chrX	153218315	153220315	TRIM22_14405,ZNF143_16274,ELK1_3559,BCLAF1_5747,YY1_23143,SMC3_17021,BHLHE40_3521,CTCF_36441,RAD21_33220,TRIM22_1950,YY1_1190,CTCF_4086	9	5	2
chrX	153245746	153247746	IKZF1_9453,ZNF687_7228,NR2C1_4133,NR2F1_28405,PKNOX1_14682,IKZF1_17240,EED_11576,YY1_9960,RUNX3_46945,MLLT1_28550	9	4	2
chrX	153272160	153274160	MLLT1_14645,POLR2AphosphoS2_3895,IKZF1_51381,IKZF1_30714,MEF2B_32989,MEF2B_29538,HDGF_3959,GATAD2B_24564,ARNT_7408,IKZF2_36123,IKZF2_32473,EBF1_9908,TBX21_25907,NR2F1_32582,NR2F1_26480,RELB_24209,RELB_37620,NFATC3_11228,POLR2AphosphoS5_14469,DPF2_37148,DPF2_5844,PKNOX1_9077,TARDBP_16600,BMI1_6540,SMAD1_2346,ZNF687_25321,E2F8_1929,EED_2573,EED_24505,ELF1_5160,SKIL_17304,MTA2_1739,MTA2_30818,ZNF217_5669,ARID3A_12479,MLLT1_35504,NBN_35059,ATF7_21454,ATF7_21455,RUNX3_57768,MEF2A_12299,NBN_7212,TARDBP_8490,IRF4_12437,RB1_3751,NFIC_13839,BHLHE40_19829	35	14	8
chrX	153294100	153296100	CTCF_932	1	1	0
chrX	153296767	153298767	PAX5_5877	1	1	0
chrX	153301262	153303262	RUNX3_11278	1	1	0
chrX	153305484	153307484	EBF1_917	1	1	0
chrX	153315839	153317839	ZNF384_4342,CTCF_30182,RAD21_24840	3	1	0
chrX	153322473	153324473	BCL3_1131	1	0	0
chrX	153356299	153358299	ZBTB33_2796	1	0	0
chrX	153401345	153403345	ZNF143_5061,CTCF_24118,RAD21_18378	3	2	0
chrX	153536008	153538008	ZNF143_2795,YY1_11785,CTCF_22782,RAD21_12624,SMC3_9842,ZNF143_125	5	3	1
chrX	153544929	153546929	CTCF_11581,RAD21_2611	2	1	0
chrX	153549164	153551164	RAD21_10327	1	0	0
chrX	153561300	153563300	DPF2_17583,RELB_25059,MTA3_7082,MEF2B_18232,IKZF1_43887,ATF2_7645,MTA2_10165,MEF2A_11069,EED_30910,CREM_2167,IKZF2_29538,IRF4_13823,RUNX3_41192,SMARCA5_16568,CREM_319	14	4	4
chrX	153593464	153595464	POLR2A_22292	1	0	1
chrX	153606197	153608197	IKZF2_8284,ZNF687_14614,EBF1_14109,IKZF2_2881,GATAD2B_16620,DPF2_21886,POLR2A_33576,POLR2AphosphoS5_11730,BHLHE40_25187,CREM_11038,MAZ_7833,RUNX3_3412,HDGF_16694,E2F4_1918,RFX5_2817,IRF5_419,BRCA1_157,HDGF_2309,ELF1_2079,MAZ_10636,MEF2B_12920,POLR2AphosphoS2_4194,RFX5_1145,ELF1_1111,BACH1_11352,DPF2_12185,POLR2A_35620,MAX_2876,GATAD2B_20151,BHLHE40_31317,CREM_25781,PAX5_21004,SMARCA5_3961,MAX_499	23	11	5
chrX	153611232	153613232	POLR2A_5729,POLR2A_13617,CTCF_2916	2	1	1
chrX	153639146	153641146	MLLT1_10074,NBN_5376,POLR2AphosphoS2_3259,E4F1_4219,E4F1_4463,BCLAF1_2817,TRIM22_4523,POLR2A_33785,POLR2AphosphoS5_20033,YY1_20472,TAF1_9600,ELF1_22646,BHLHE40_12087,ZNF687_4685,NR2C1_2998,PAX5_4391,GATAD2B_22432,NR2F1_24974,BHLHE40_9389,POLR2A_23390,HDGF_10606,HDGF_510	18	5	6
chrX	153646776	153648776	IKZF1_7039,MEF2B_14867,EBF1_14415	3	2	0
chrX	153655837	153657837	ZBTB40_1538,NBN_27684,ZBTB40_705,MLLT1_39569,IKZF1_6318,NBN_2296,PKNOX1_26850,RFX5_2134,DPF2_37645,BHLHE40_31826,RAD51_6961,CREM_9194,IRF3_1146,MAZ_15915,PBX3_2973,NR2F1_9691,ELF1_4726,NFYB_6366,POLR2A_38139,USF1_5532,YY1_32563,RUNX3_41153,POLR2AphosphoS5_11148,SMARCA5_7904	22	9	6
chrX	153661917	153663917	POLR2A_13305	1	0	1
chrX	153665028	153667028	RB1_3619,GATAD2B_21363,NR2C1_2056,BHLHE40_17528,YY1_32091,DPF2_13406,ARID3A_4297,ZSCAN29_1653,DPF2_4032,MLLT1_5709,POLR2A_32174,TAF1_4076,NR2F1_6835,RUNX3_20949,MLLT1_21173	13	4	5
chrX	153685347	153687347	ATF7_5404,SIN3A_6217,MAZ_8482,BHLHE40_33946,MAZ_3082,CHD1_5013,NR2F1_21875,ARID3A_7479,NR2C1_1193,KLF5_6983,JUND_6560,POLR2A_34895	11	3	3
chrX	153690602	153692602	POLR2A_2939,POLR2A_2294	1	0	1
chrX	153706209	153708209	POLR2AphosphoS5_4394,POLR2A_34369,BHLHE40_26939,TCF12_4342,BACH1_9219,PAX5_18715,MAZ_12506,MEF2B_34679,MEF2B_36366,MEF2B_20010,SIN3A_4485,MAX_12665,MXI1_9175,NBN_23793,ZNF687_14885,EP300_3096,ELF1_6450,E2F4_2975,ZNF143_11111,TRIM22_9626,PKNOX1_6932,EBF1_28168,POLR2AphosphoS2_5874,BCLAF1_4373,CBFB_688,RUNX3_40038,E2F8_4595,RB1_9838,TBP_5079,ZNF207_2375,NBN_4434,ZNF143_1306,HDGF_9855,BCLAF1_1715,TBP_1373	29	11	8
chrX	153710225	153712225	RAD51_11859,BHLHE40_16268,POLR2A_15594	3	1	2
chrX	153713956	153715956	POLR2A_6264,NR2F1_8891,NR2F1_404,POLR2A_28706,RUNX3_9117	3	2	1
chrX	153718008	153720008	ELF1_11004,POLR2A_40724,POLR2A_26563,ELF1_978,ARID3A_4536,ZSCAN29_1697,ZEB1_935,NR2F1_22233,DPF2_24086,POLR2AphosphoS5_24765,TBP_5489,BHLHE40_10363,ETS1_794,TCF12_11474,BACH1_7951,TAF1_12944,CREM_17382,HCFC1_2818,PKNOX1_18101,POLR2AphosphoS5_4307,MXI1_2556	18	5	6
chrX	153743196	153745196	ATF7_15496,RUNX3_8105,POLR2A_38891,ZNF687_8835,BACH1_5325,UBTF_429,YY1_31970,BHLHE40_5228,ELF1_10649,POLR2AphosphoS2_4104,ELK1_4817,PAX5_6407,POLR2A_22621,POLR2AphosphoS5_15121,SRF_2392	14	8	3
chrX	153754604	153756604	ZNF687_21398,IKZF1_20476,POLR2A_29178,ATF7_158,POLR2AphosphoS5_17018,ZNF143_2483,TAF1_4959,TBP_5524,MAZ_8655,SMC3_1879,CTCF_17995,IKZF1_1003,RAD21_7334,ELF1_15245,MAX_2697,MAZ_6943,POLR2A_20075	14	5	5
chrX	153758310	153760310	POLR2A_8041,POLR2A_5520,POLR2A_619	1	0	1
chrX	153762057	153764057	DPF2_6570,MEF2B_4884,RELB_16008,MEF2B_745,NBN_30643,MAZ_18410,ELF1_18761,MLLT1_12075,STAT1_4362,NR2F1_9957,BCLAF1_18673,RB1_8853,ZNF592_5387,TCF12_5316,ZNF207_7475,ZFP36_1657,RUNX3_42136,IRF4_9717,HSF1_410,SMC3_19811,MEF2A_11605,RAD21_38733,YY1_30655,CTCF_35646,ZNF143_19536,PAX5_22959,RXRA_622,SMARCA5_19051,BHLHE40_16086,TRIM22_15743	29	13	7
chrX	153770014	153772014	EBF1_8725,BHLHE40_22977,USF1_1568	3	3	0
chrX	153774526	153776526	POLR2AphosphoS2_7133,ZNF687_4639,POLR2A_27209,POLR2A_31690,POLR2A_32383,POLR2A_29184,POLR2AphosphoS5_15337,MAX_4869,TAF1_9046,BHLHE40_26034,POLR2AphosphoS2_1319,MAX_37,MAZ_9960,POLR2AphosphoS5_6602,ETS1_1174,MAZ_7026,NFYB_593,NBN_14688,ZBTB40_9991,NR2C1_8610,ELF1_30250,IKZF2_14000,GATAD2B_12496,MAZ_6538,EED_1696,E2F8_3906,HCFC1_3734,CREM_1679,ETV6_7391,E4F1_2748,MTA2_28449,POLR2AphosphoS5_9878,IKZF1_33843,TAF1_7708,MTA2_11494,RUNX3_40178,PKNOX1_21953,RELB_28736,PAX5_15488,GATAD2B_1251,IKZF1_2505	28	9	7
chrX	153945634	153947634	EED_4692,RUNX3_36266,EED_4127,IKZF1_18810	3	1	1
chrX	153961885	153963885	EBF1_5385	1	1	0
chrX	153976882	153978882	PKNOX1_8346,YY1_6761,SMC3_9378,RAD21_31116,CTCF_26175,MEF2B_17945,MAFK_1822	7	5	1
chrX	153990269	153992269	ARNT_1601,MXI1_3603,SIN3A_6577,POLR2AphosphoS5_17923,NFYB_5896,POLR2A_38756,TBP_8462,TCF12_3081,CEBPB_1045,ARNT_463,ELF1_18743,BHLHE40_21864,GATAD2B_6516,TAF1_8104,RUNX3_37233,YY1_28177,CTCF_625,GATAD2B_2775,SIN3A_4251,YY1_8197,MXI1_15025,MAX_10428,BHLHE40_29578,USF1_1798,POLR2AphosphoS5_9722	18	8	5
chrX	154001960	154003960	POLR2AphosphoS5_10745,POLR2A_4463,POLR2A_259	2	0	2
chrX	154005720	154007720	POLR2AphosphoS5_15819	1	0	1
chrX	154032698	154034698	YY1_2014,PKNOX1_23580,POLR2A_24685	3	2	1
chrX	154037412	154039412	RAD51_10190,USF1_791	2	1	1
chrX	154068337	154070337	RAD21_32104	1	0	0
chrX	154129884	154131884	JUNB_9847,BATF_5034	2	0	0
chrX	154145403	154147403	CTCF_23349,RAD21_31451	2	1	0
chrX	154208411	154210411	TRIM22_10248,MTA2_11974,GATAD2B_9649,SMARCA5_8201,PAX5_3862,NR2F1_9920,RUNX3_10680,MEF2A_3933,SMC3_10801,YY1_15301,CTCF_17911,RAD21_31884,GATAD2B_4035	12	6	4
chrX	154214960	154216960	RAD21_15198,MLLT1_14475	2	0	1
chrX	154218421	154220421	NFATC3_4844,NFATC1_6954,JUNB_2927,RELB_15118,ATF7_19519,ATF2_13690,ARID3A_9993,CBFB_3533,SKIL_8578,IKZF1_35545,MEF2B_12933,MTA2_32694,TBX21_25294,ZBED1_2601,RUNX3_54626,ZNF24_10141,NFIC_23350,BCL11A_11090,MEF2C_547,IRF4_4153,MEF2A_13543,RELB_3491,JUNB_28,EBF1_5866,NFIC_10751,ZBED1_3319,TBP_3155,ZBED1_2439,MEF2B_7245,MEF2B_29927,TCF12_7935,RUNX3_16957,SMC3_394,EBF1_28678,JUNB_8211,ATF7_28437,ARID3A_3938,ZNF24_7639,TBX21_11399,MTA2_24335	25	11	3
chrX	154258717	154260717	MLLT1_12856	1	0	1
chrX	154276468	154278468	CTCF_23074,RAD21_4192,YY1_15947	3	2	0
chrX	154279527	154281527	ZBTB40_3142	1	0	0
chrX	154284476	154286476	SRF_1114,MLLT1_12470,POLR2AphosphoS5_16554,IKZF2_5834,POLR2A_14504,IKZF1_21412,BCLAF1_7663,MLLT1_21,YY1_5275,CREM_11278,RUNX3_26469,ZNF143_5983,SMC3_10078,CTCF_23538,RAD21_22621	14	5	4
chrX	154313931	154315931	CTCF_16392,ZBTB33_3162,RAD21_12409	3	1	0
chrX	154321955	154323955	CTCF_17393,SMC3_5972,RAD21_18468	3	1	1
chrX	154364959	154366959	CTCF_773,RAD21_3989	2	1	0
chrX	154376392	154378392	CTCF_16532,RAD21_13183	2	1	0
chrX	154435252	154437252	NR2F1_17543,BATF_5290	2	1	0
chrX	154440416	154442416	MEF2B_14269,EBF1_25950	2	2	0
chrX	154443863	154445863	IKZF2_4001,MEF2B_5637,RELB_9836,EED_12376,DPF2_11157,POLR2A_38588,IKZF1_39210,PKNOX1_26191,POLR2AphosphoS5_17117,ZNF143_5066,CEBPZ_576,NFYB_7781,IRF3_1106,RFX5_1668,PBX3_1878,TBP_8415,TAF1_10955,YY1_31982,MAZ_8801,MAZ_1658,CTCF_3544,EED_538	20	7	6
chrX	154458708	154460708	MTA2_20089,IKZF2_14861,ELF1_5176,MEF2B_31162,TBX21_16152,EBF1_27721,TBX21_16153,PKNOX1_15331	7	5	1
chrX	154470016	154472016	ATF7_15711,TBX21_2098,MTA2_14787	3	2	1
chrX	154492558	154494558	ELF1_12754,POLR2A_31288,NR2F1_6717,DPF2_8775,RCOR1_6280,GATAD2B_9110,ZNF687_5012,RUNX3_15981,ZSCAN29_4150,TBP_3495,JUNB_6480,POLR2AphosphoS5_8747,CREM_15305,BATF_15973,YY1_32521,MAFK_3986,ZNF143_16833,ZBTB40_5620	18	6	4
chrX	154542315	154544315	MEF2B_17026,EBF1_10451	2	2	0
chrX	154557773	154559773	ZBTB40_5582	1	0	0
chrX	154562568	154564568	ZNF384_5206,POLR2AphosphoS5_6029,TBP_4742,BATF_4370	4	0	2
chrX	154646661	154648661	JUNB_22229	1	0	0
chrX	154763647	154765647	RAD21_7145	1	0	0
chrX	154841392	154843392	TAF1_435,POLR2A_21520,POLR2A_31445,NBN_11548,CREM_5914,POLR2AphosphoS5_14149,MAZ_7408,BHLHE40_5904,ELF1_4782,POLR2AphosphoS5_4517,NFXL1_2221	9	2	3
chrX	154880084	154882084	RAD21_4770	1	0	0
chrX	155049016	155051016	RUNX3_4403,CTCF_15800,RAD21_35076	3	2	0
chrX	155086477	155088477	CTCF_2919,RAD21_15004	2	1	0
chrX	155090962	155092962	MTA2_9222,PKNOX1_20900	2	1	1
chrX	155093493	155095493	RAD21_3667	1	0	0
chrX	155105471	155107471	ATF7_17036,MEF2A_9250	2	2	0
chrX	155110133	155112133	IKZF1_20302,ZNF143_22717,BCLAF1_16002,RUNX3_25668,GABPA_3847,BHLHE40_9100,ELF1_30836,ZNF207_4705,NFYB_2401,EED_14598,MEF2B_26255,ZBTB40_6990,IRF4_11287,YY1_21225,ETS1_9774,GATAD2B_20646,HCFC1_6993,CBFB_10600,PAX5_1028,SIX5_3392,NR2C1_5439,E4F1_2382,TAF1_6414,RELB_7447,POLR2AphosphoS5_25721,POLR2AphosphoS5_2202,POLR2A_42172,CREM_23173,NBN_17066,EBF1_17120,HDGF_10681,MEF2B_6155,ZNF207_4706,NR2F1_26166,NBN_6074,HDGF_311,ATF7_34354,CREM_12197,JUND_3561	33	13	5
chrX	155137981	155139981	JUNB_7525	1	0	0
chrX	155184437	155186437	CTCF_1470	1	1	0
chrX	155196462	155198462	SMC3_9850,CTCF_16410,RAD21_30034,ZFP36_3754	4	1	2
chrX	155226402	155228402	DPF2_18488,MTA2_17954,CBFB_9856,PKNOX1_18720,TBX21_21512,SKIL_15388,BHLHE40_18077,ATF7_23150,RUNX3_58656,DPF2_2095,ARNT_9703,CREM_21131	11	5	2
chrX	155237828	155239828	PKNOX1_1687,MLLT1_25500,SMAD1_2789,YBX1_230,TARDBP_16144,NBN_35091,HDGF_17748,HDGF_857	7	1	1
chrX	155248695	155250695	NR2F1_14592,NR2C1_5747,NR2F1_1078	2	1	0
chrX	155259354	155261354	NBN_32576,ZBTB40_2368	2	0	0
chrY	17466480	17468480	ETV6_12066,EED_4776	2	1	1
chr1	712392	714392	MEF2B_3250,BHLHE40_10292,BHLHE40_23819,SMAD1_5457,MAFK_1403,DPF2_3763,DPF2_23604,E2F8_4457,RUNX3_13546,TRIM22_9445,ZNF207_1310,SIX5_1432,MLLT1_5133,MLLT1_12321,HCFC1_4945,ZNF592_3337,NR2F1_2644,NBN_37879,ZNF687_7756,ZNF687_16275,E4F1_1188,E4F1_4401,MAZ_6108,YY1_28763,SMARCA5_2672,TARDBP_14258,NFYB_4262,ZNF143_19098,NR2C1_5375,STAT1_2632,POLR2A_349,POLR2A_20746,CREM_28035,POLR2AphosphoS5_24316,SKIL_5916,RELB_35057,BACH1_15329,KLF5_6315,ELF1_18695,ELF1_25728,CTCF_20,CTCF_953,RFX5_2314,ATF7_35771,HDGF_14882	37	12	7
chr1	714392	716392	MEF2B_5518,MLLT1_32322,MLLT1_43155,ZBTB33_92,ZBTB33_3141,ZBTB40_5088,ARNT_2119,MEF2B_3250,DPF2_3763,DPF2_23604,TRIM22_9445,ZNF207_1310,NBN_37879,ZNF687_7756,E4F1_1188,E4F1_4401,SKIL_5916,BACH1_15329,ELF1_18695,ELF1_25728,CTCF_20,HDGF_14882	16	3	3
chr1	800237	802237	MEF2B_13377,MEF2B_31044,ZNF687_26176,ZBTB40_884,ZBTB40_2974,TBX21_25248,NFXL1_2398,MEF2A_8098,ATF7_29905,HDGF_6886	8	4	0
chr1	802237	804237	NR2F1_11875,IKZF1_26057,TBX21_20331,NFXL1_2865	4	2	0
chr1	804237	806237	BHLHE40_25422,DPF2_19992,TRIM22_14256,ZNF207_3493,ZNF207_3494,NR2F1_18170,ZNF687_11593,YY1_12605,SMARCA5_16382,TARDBP_7231,ZNF143_18689,GATAD2B_25307,STAT1_2391,RB1_448,RB1_4724,BACH1_13534,RAD21_6443,CTCF_19765	16	5	4
chr1	839296	841296	MEF2B_36762,BHLHE40_31296,BHLHE40_31793,ESRRA_530,BCL3_9390,DPF2_11679,RUNX3_13856,TRIM22_15910,ZNF207_2434,ZNF207_6140,ZNF217_5939,MLLT1_12623,ZNF592_3866,NR2F1_5283,NBN_15155,NBN_27069,ZNF687_23950,ZNF687_25048,MAZ_13300,YY1_25334,SMARCA5_19504,IKZF1_9105,ZNF143_2229,ZNF143_19125,MAX_7268,MAX_11726,ARID3A_10183,GATAD2B_20228,GATAD2B_24845,IKZF2_6445,STAT1_4639,POLR2A_25691,RB1_5253,RB1_8098,SIN3A_2571,POLR2AphosphoS5_1369,POLR2AphosphoS5_7399,POLR2AphosphoS5_8305,EBF1_29592,RELB_23424,BACH1_10809,RAD21_27662,KLF5_5137,ELF1_24703,ELF1_27904,CTCF_21207,HDGF_2943,HDGF_10285	36	11	8
chr1	841296	843296	NR2F1_2763,RELB_1289,RELB_7823,POLR2AphosphoS5_1369	3	1	1
chr1	872999	874999	SMC3_4795,RAD21_11130,CTCF_14401	3	1	1
chr1	874999	876999	DPF2_1881,DPF2_26440,NR2F1_5198,ARID3A_4364,EZH2_223,EZH2_308,GATAD2B_11913,POLR2A_12388	6	1	3
chr1	876999	878999	ZFP36_1396,BHLHE40_11025,BCL3_1044,DPF2_14352,NR2F1_9248,GATAD2B_11913,POLR2A_3165,POLR2A_5532,POLR2A_17734,POLR2AphosphoS2_5860	8	2	4
chr1	893670	895670	ZFP36_45,ZFP36_3032,BHLHE40_27262,DPF2_6999,RUNX3_25098,TRIM22_527,SIX5_740,ZNF217_492,ZNF217_9907,HCFC1_4562,NR2F1_20253,NBN_27626,E4F1_2149,MAZ_6750,FOXK2_1541,YY1_32464,TAF1_11696,SMARCA5_6603,ZNF143_21331,MAX_76,MAX_4757,ELK1_3504,GATAD2B_16343,ZBTB40_8871,ASH2L_221,ASH2L_471,ASH2L_1220,NR2C1_3373,ETS1_3322,POLR2A_35178,CREM_1469,HDAC2_912,POLR2AphosphoS5_23991,RELB_39814,CBFB_14427,MXI1_11007,ELF1_26814,HDGF_4802	33	10	9
chr1	895670	897670	ZFP36_7513,BHLHE40_21892,DPF2_21431,RUNX3_45114,ZNF217_12749,MLLT1_28227,HCFC1_2387,NR2F1_13939,MAZ_18646,YY1_19802,JUND_646,SMARCA5_20109,ZNF143_19053,EED_3008,ARID3A_3451,GATAD2B_2231,GATAD2B_10971,NR2C1_1000,POLR2A_28476,PKNOX1_17812,CREM_9102,USF1_2096,ELF1_12394,HDGF_4802	23	8	7
chr1	910081	912081	MEF2B_8204,DPF2_15750,NR2F1_6397,NR2F1_22206,YY1_5659,NR2C1_6147,EBF1_11207,RAD21_16848,CTCF_16502	8	5	1
chr1	912081	914081	BCL3_44,BCL3_4203,TCF12_4622	2	0	0
chr1	932711	934711	BHLHE40_293,BHLHE40_10730,BHLHE40_20120,DPF2_22791,NR2F1_15194,ZNF687_8289,ARID3A_4198,GATAD2B_24521,ZSCAN29_3861,BACH1_11224,TCF12_649	9	2	1
chr1	934711	936711	MEF2B_2170,MEF2B_21447,BHLHE40_23204,BHLHE40_35031,DPF2_26472,DPF2_26883,ATF2_27671,RUNX3_26395,ZNF592_4832,NR2F1_2236,NR2F1_23783,NBN_17627,NBN_37643,ZNF687_23636,JUND_6452,SMARCA5_14575,TARDBP_17772,ZNF143_1068,MAX_12058,ARID3A_5134,EZH2_433,GATAD2B_3963,GATAD2B_14367,GATAD2B_18089,BATF_11646,IKZF2_11365,PBX3_1930,ZSCAN29_689,ZSCAN29_3839,POLR2A_25748,RB1_2938,SIN3A_5517,PKNOX1_24602,CREM_27992,BACH1_10198,TCF12_447,TCF12_4173,USF1_4709,MXI1_9360,ELF1_4953,ATF7_36226,BHLHE40_20120,DPF2_22791,NR2F1_15194,ZNF687_8289,ARID3A_4198,GATAD2B_24521,BACH1_11224,TCF12_649	32	10	6
chr1	936711	938711	MEF2B_17632,MEF2B_35892,BHLHE40_15134,DPF2_5401,DPF2_32721,TRIM22_2604,TRIM22_9575,ZNF207_5544,ZNF207_5545,ZNF217_11161,NR2F1_17277,NR2F1_20262,NBN_25844,MAZ_18304,YY1_10449,SMARCA5_18795,MAX_4192,ZBTB33_232,ZBTB33_2642,GATAD2B_5122,GATAD2B_25921,STAT1_774,POLR2A_28038,RB1_9301,EBF1_28043,RELB_12955,BACH1_1482,BACH1_5488,RAD21_17211,CTCF_31137	22	7	5
chr1	947698	949698	ZFP36_3703,MEF2B_31123,BHLHE40_31418,SMAD5_4891,TBL1XR1_8060,SMAD1_2747,DPF2_101,DPF2_24789,ATF2_419,ATF2_10003,MEF2C_1401,RUNX3_18394,ZNF207_4264,ZNF207_4265,MLLT1_18408,MLLT1_36881,MLLT1_38268,MLLT1_42519,MTA2_24402,HCFC1_156,HCFC1_4205,NBN_30972,ZNF687_85,ZNF687_17386,NFIC_14177,FOXK2_151,FOXK2_3189,TAF1_4183,TBP_13515,IKZF1_46440,NFATC1_2192,EED_28519,MAX_11523,ARID3A_7879,GATAD2B_4798,GATAD2B_13210,EP300_2616,BATF_20512,IKZF2_32748,NFATC3_9495,TBX21_9612,ASH2L_3652,ETS1_2775,STAT1_4349,POLR2A_2747,POLR2A_15413,POLR2A_29182,POLR2A_32185,POLR2A_33095,POLR2A_39336,SRF_2135,PKNOX1_10406,CREM_19589,POLR2AphosphoS5_16308,POLR2AphosphoS5_31246,EBF1_18716,RELB_3584,RELB_30106,TCF12_872,CBFB_3382,JUNB_13553,ARNT_4624,MEF2A_14152,POLR2AphosphoS2_7613,MXI1_16664,ELF1_23851,ATF7_28973,HDGF_5112	51	16	13
chr1	949698	951698	YY1_28605,POLR2AphosphoS5_4740,POLR2AphosphoS5_19977,POLR2AphosphoS5_24112,RAD21_13487,POLR2AphosphoS2_2030,CTCF_15012,MLLT1_38268,MLLT1_42519,POLR2A_2747,POLR2A_15413,POLR2A_29182,POLR2A_32185,POLR2A_33095,POLR2A_39336,POLR2AphosphoS5_16308,POLR2AphosphoS5_31246	7	2	4
chr1	953383	955383	BHLHE40_14425,ZNF217_137,ZNF217_6988,MLLT1_7884,NBN_19039,MAZ_15640,POLR2A_13919,POLR2A_24953,PKNOX1_6175,RAD21_8043,ELF1_27404,CTCF_19309	10	4	2
chr1	955383	957383	BHLHE40_11899,DPF2_7441,DPF2_17932,DPF2_18958,ZNF687_10078,MAZ_13049,YY1_3892,SMARCA5_9846,IKZF1_11493,GATAD2B_22719,NFXL1_657,BACH1_1119,BACH1_2193,BACH1_12594,POLR2A_24953	11	2	3
chr1	957383	959383	MLLT1_11747	1	0	1
chr1	964319	966319	NBN_32667,TARDBP_6494,HDGF_11300,HDGF_17374	3	0	0
chr1	966319	968319	MEF2B_34378,BHLHE40_23,BHLHE40_30962,BCL3_5059,DPF2_18782,ATF2_15228,MEF2C_2706,RUNX3_8645,NR2F1_7094,NBN_15628,NBN_29783,NFIC_5897,MAZ_10624,IKZF1_16131,TARDBP_2442,TARDBP_16858,ZBTB33_431,GATAD2B_3922,IKZF2_13356,TBX21_13156,IRF4_5641,EBF1_5656,RAD21_9674,MEF2A_16806,PAX5_22208,ATF7_10082,ATF7_31731,HDGF_7599,HDGF_17374,NBN_32667	24	11	1
chr1	968319	970319	MEF2B_34747,BHLHE40_4164,BHLHE40_31428,DPF2_1049,DPF2_36984,BCLAF1_4079,RUNX3_2170,RUNX3_39445,TRIM22_15629,ZNF207_3788,ZNF217_11720,BCL11A_3146,NR2F1_22726,ZNF687_24127,MAZ_20323,YY1_11690,JUND_3364,NFYB_4928,ZNF143_1386,ZNF143_19678,MAX_8970,ARID3A_2135,GATAD2B_11382,GATAD2B_26531,SMC3_7606,PBX3_2500,NR2C1_1598,STAT1_2596,POLR2A_1970,POLR2A_26108,RB1_8057,PKNOX1_26316,ZEB1_3501,CREM_25675,EBF1_30351,BACH1_13231,RAD21_27288,TCF12_13075,KLF5_951,KLF5_4922,ELF1_11157,ELF1_12338,ELF1_20953,CTCF_29776,ATF2_15228,NBN_29783,NFIC_5897,GATAD2B_3922,ATF7_31731,HDGF_7599	40	13	5
chr1	973487	975487	BHLHE40_17311,DPF2_19309,RUNX3_33110,RUNX3_57235,MLLT1_1777,MLLT1_25169,BCL11A_3268,NR2F1_22069,NBN_3234,NBN_12557,FOXK2_1699,IKZF1_8982,IKZF1_34369,TARDBP_7911,EED_5067,EED_19427,TBX21_585,TBX21_586,IRF4_12251,EBF1_19344,CBFB_5230,MXI1_9084,CHD1_3126,ATF7_23680,HDGF_12375	19	8	4
chr1	975487	977487	BHLHE40_25563,DPF2_458,DPF2_11682,SMARCA5_12588,GATAD2B_4973,GATAD2B_25871,POLR2A_18916,BACH1_11129	6	1	3
chr1	985080	987080	BHLHE40_12596,DPF2_27260,RUNX3_16699,NR2F1_16740,SMARCA5_444,SMARCA5_4120,GATAD2B_21431,EBF1_16340,PAX5_9628	8	5	2
chr1	987080	989080	TARDBP_4453,TARDBP_15421,HDGF_5647	2	0	0
chr1	990207	992207	TARDBP_14919,POLR2A_11172,POLR2A_20028,STAT5A_5853	3	0	1
chr1	992207	994207	MLLT1_13349,NBN_28404,TAF1_661,PAX5_2896,POLR2A_11172,STAT5A_5853	6	1	3
chr1	994207	996207	MEF2B_1410,MEF2B_3874,BHLHE40_10050,DPF2_18271,ZNF207_5320,NBN_6287,ZNF687_9669,MAZ_10124,TAF1_661,TAF1_1437,ZNF143_8864,GATAD2B_15779,NR2C1_3399,POLR2A_17210,NFXL1_3630,ZEB1_2765,RELB_18952,BACH1_6964,ELF1_22802,CTCF_16655,HDGF_11293,MLLT1_13349,NBN_28404	20	5	4
chr1	1000475	1002475	BHLHE40_19503,RAD51_13256,POLR2A_4207,PKNOX1_24172	4	2	2
chr1	1002475	1004475	BHLHE40_13321,ZNF143_14410,PKNOX1_7062,ZEB1_1049,ZEB1_2299,ELF1_2712,HDGF_9335,POLR2A_4207	7	4	1
chr1	1004475	1006475	BHLHE40_22948,NR2F1_20637,E4F1_1410,TARDBP_6158,ZNF143_14410,POLR2A_33594,ZEB1_3142,BMI1_9643,ELF1_4044,ELF1_22181,PAX5_15833,HDGF_9335	11	5	2
chr1	1056609	1058609	BHLHE40_12089,TBL1XR1_4373,BCLAF1_4891,TRIM22_10904,ZNF592_2967,NBN_18485,MAZ_10364,YY1_25390,SMARCA5_11015,RCOR1_498,RCOR1_2470,ZNF143_14650,ELK1_34,ELK1_1239,GATAD2B_17675,SMC3_19390,ZEB1_458,RAD21_33955,MXI1_3558,ELF1_3843,CTCF_33622,PAX5_6250	20	7	4
chr1	1058609	1060609	ZNF217_2628,ZNF217_3652,ZEB1_2703,ZEB1_3806,ZEB1_3996	2	0	0
chr1	1070075	1072075	BMI1_4692	1	0	1
chr1	1072075	1074075	BHLHE40_15171,BHLHE40_28502,RUNX3_55453,MLLT1_11139,BCL11A_1650,MAZ_10674,EED_14847,IKZF2_12244,PKNOX1_14596,ZEB1_2257,CREM_7717,RELB_1252,RELB_29966,CBFB_15107,ELF1_16965,ATF7_9554	14	5	2
chr1	1103876	1105876	MEF2B_27720,DPF2_11773,GATAD2B_5314,GATAD2B_7357,PKNOX1_5672,EBF1_21679	5	3	1
chr1	1105876	1107876	MEF2B_36821,BHLHE40_12966,DPF2_31820,RUNX3_5242,MTA2_3488,MTA2_13708,NR2F1_5351,NR2F1_17935,NBN_2054,NBN_13355,IKZF1_40965,EED_26278,GATAD2B_27200,IKZF2_21957,CREM_10805,EBF1_30381,RELB_25770,TCF12_2334,ELF1_1544,ELF1_2430	16	6	3
chr1	1107876	1109876	CTCF_669,CREM_10805	2	1	0
chr1	1134031	1136031	BHLHE40_6276,MTA2_8740,NR2F1_14615,GATAD2B_9575	4	2	1
chr1	1136031	1138031	ZFP36_2527,BHLHE40_28583,BCL3_7610,MAFK_1167,DPF2_38294,BCLAF1_10949,RUNX3_37816,TRIM22_5675,ZNF217_12940,BCL11A_9360,ZNF592_4557,NR2F1_25528,ZNF687_17788,MAZ_15516,YY1_6198,JUND_4065,RCOR1_3600,TARDBP_17848,ZNF143_15502,GATAD2B_28049,NR2C1_3013,ZSCAN29_3004,RB1_8134,CREM_21330,ZNF24_8193,BACH1_15553,TCF12_14168,KLF5_5043,MEF2A_7046,ELF1_20852,MTA2_8740,GATAD2B_9575	31	8	5
chr1	1141121	1143121	ZFP36_6346,MEF2B_29704,BHLHE40_10084,RUNX3_38399,MLLT1_1319,MLLT1_12072,MTA2_18966,NR2F1_24765,NBN_13609,MAZ_192,MAZ_8947,ZNF143_2853,GATAD2B_12138,TBX21_5719,EBF1_19962,RAD21_1240,CTCF_5790	15	8	3
chr1	1143121	1145121	RUNX3_10112,RUNX3_58401,MTA2_5811,NBN_13609,ZNF687_1712,ZNF687_9326,YY1_7130,IKZF1_28329,GATAD2B_7176,GATAD2B_10122,BATF_3058,PKNOX1_2901,EBF1_6244,EBF1_14346,BACH1_2522,TCF12_7527,HDGF_13704	13	4	1
chr1	1147700	1149700	BHLHE40_22137,BHLHE40_24259,DPF2_30977,RUNX3_12773,RUNX3_17380,MLLT1_3635,MTA2_18402,ZNF592_237,NR2F1_15497,NBN_65,NBN_11868,ZNF687_6535,MAZ_11417,IKZF1_24516,TARDBP_2537,TARDBP_4808,MAX_6615,GATAD2B_20067,POLR2A_17473,RELB_10661,BACH1_6821,STAT5A_943,TCF12_16607,ELF1_19627,PAX5_9231,HDGF_10122	22	6	4
chr1	1149700	1151700	BHLHE40_3131,DPF2_24599,MLLT1_25495,IKZF1_31386,TARDBP_6529,EED_14883,POLR2A_6260,RELB_1760,RELB_28559,TCF12_16851	9	1	4
chr1	1151700	1153700	RUNX3_16083,MLLT1_30472,NR2F1_7702,USF1_4070	4	3	1
chr1	1153700	1155700	POLR2A_6312	1	0	1
chr1	1163043	1165043	BCL3_4300	1	0	0
chr1	1165043	1167043	BCL3_11035,ZNF207_9113,ZNF217_6228,ZNF687_18904,ZSCAN29_1245,POLR2A_41804,KLF5_3462	7	0	1
chr1	1167043	1169043	BHLHE40_7047,BHLHE40_18334,SMAD5_2356,DPF2_30866,RUNX3_46534,TRIM22_7683,ZNF207_9113,SIX5_2775,IRF3_511,HCFC1_6822,ZNF592_2455,NR2F1_21992,ZNF687_4136,E4F1_3100,MAZ_16220,YY1_33982,JUND_1169,TAF1_12783,TBP_9297,SMARCA5_13374,RCOR1_699,RCOR1_8595,NFYB_6482,ZNF143_14635,MAX_708,MAX_994,MAX_12309,ARID3A_10780,ELK1_3706,GATAD2B_18124,GATAD2B_26803,NR2C1_8165,ETS1_9384,POLR2A_18276,POLR2A_20006,RB1_9498,CREM_19287,POLR2AphosphoS5_25845,BACH1_13650,TCF12_1859,CBFB_4081,USF1_2534,USF1_6234,ELF1_31212,ZNF217_6228,ZNF687_18904,ZSCAN29_1245,POLR2A_41804,KLF5_3462	40	11	9
chr1	1169043	1171043	POLR2A_6242,POLR2A_18070	1	0	1
chr1	1172280	1174280	MEF2B_4174,BHLHE40_25697,NR2F1_11940,PKNOX1_3371,BACH1_8322,PAX5_4280	6	5	0
chr1	1174280	1176280	NR2F1_23035,NR2C1_4632	2	1	0
chr1	1193326	1195326	POLR2A_25742,POLR2A_32046	1	0	1
chr1	1195326	1197326	POLR2A_10655,IRF4_193,IRF4_2279	2	1	1
chr1	1197326	1199326	POLR2A_6443,POLR2A_11455	1	0	1
chr1	1200395	1202395	POLR2A_528,POLR2A_7334	1	0	1
chr1	1202395	1204395	POLR2A_7328	1	0	1
chr1	1205910	1207910	POLR2A_25160,POLR2A_30446,PKNOX1_20449,POLR2AphosphoS5_8251,PAX5_4254	4	2	2
chr1	1207910	1209910	BHLHE40_7601,SMAD5_2877,TBL1XR1_5747,DPF2_24319,BCLAF1_10311,RUNX3_37872,ZNF207_1815,SIX5_1975,MLLT1_26566,HCFC1_5980,ZNF592_2667,NR2F1_15858,MAZ_3181,MAZ_19878,YY1_33588,SMARCA5_7563,ZNF143_20195,MAX_8897,ARID3A_6954,ELK1_2604,GATAD2B_26728,ZBTB40_6097,ASH2L_4081,NR2C1_8666,ETS1_9614,ZSCAN29_1431,POLR2A_33973,POLR2A_37091,RB1_1778,PKNOX1_858,PKNOX1_20449,ZEB1_672,ZEB1_3393,POLR2AphosphoS5_15482,BACH1_10176,TCF12_3201,TCF12_15379,KLF5_2191,MEF2A_5241,POLR2AphosphoS2_3448,ELF1_27506,PAX5_17726,POLR2A_25160,POLR2A_30446	37	12	9
chr1	1224603	1226603	NR2F1_5711,SMC3_6208,RAD21_11399,CTCF_27225,HDGF_12271	5	2	1
chr1	1226603	1228603	BHLHE40_8306,TRIM22_4631,MAZ_8668,YY1_5084,SMARCA5_7566,ZNF143_6763,SMC3_13909,POLR2A_24782,RAD21_22279,TCF12_10889,POLR2AphosphoS2_5487,CTCF_27996,PAX5_15495	13	5	5
chr1	1233228	1235228	ZNF143_7746,REST_2853	2	1	0
chr1	1235228	1237228	CTCF_24930	1	1	0
chr1	1237228	1239228	NR2F1_17404,CTCF_21240	2	2	0
chr1	1239228	1241228	MEF2B_11807,MEF2B_26522,BHLHE40_6182,BHLHE40_22006,MAZ_8984,GATAD2B_6552,POLR2A_17475,POLR2A_29393,EBF1_23500,RAD21_8553,TCF12_12495,ELF1_7011	9	4	1
chr1	1241228	1243228	ZFP36_635,MLLT1_18855,HCFC1_1953,NR2F1_14841,ZNF687_3379,ZNF687_5157,MAZ_9178,GATAD2B_5160,SIN3A_12177,MTA3_2915,EBF1_1321,RAD21_4548,CTCF_15236,MEF2B_11807,MAZ_8984,POLR2A_17475,ELF1_7011	15	5	5
chr1	1243228	1245228	MEF2B_28988,BHLHE40_22918,BHLHE40_23436,BHLHE40_26689,DPF2_25802,ATF2_9117,RUNX3_28617,TRIM22_1478,TRIM22_12497,ZNF207_9804,ZNF217_1725,IRF3_553,MLLT1_7340,MLLT1_15498,HCFC1_1953,NR2F1_5962,NBN_32287,E4F1_2976,MAZ_16660,YY1_16676,YY1_27556,TARDBP_8183,ZNF143_18058,ZNF143_19472,MAX_11724,ARID3A_8527,ELK1_4989,GATAD2B_4537,GATAD2B_5726,GATAD2B_8512,NR2C1_1972,ETS1_1986,ETS1_5411,STAT1_3714,POLR2A_1042,POLR2A_12046,POLR2A_32522,SIN3A_1638,SIN3A_3097,PKNOX1_9227,ZNF24_10893,POLR2AphosphoS5_11845,CEBPB_1090,EBF1_657,RELB_29811,BACH1_4607,KLF5_855,KLF5_3172,JUNB_26897,JUNB_28021,MEF2A_3978,USF1_3334,MXI1_13179,ELF1_27963,PAX5_16899,NR2F1_14841,ZNF687_3379,ZNF687_5157,SIN3A_12177	42	17	7
chr1	1245228	1247228	POLR2A_2424,POLR2A_2567,POLR2A_5132,POLR2A_10448,POLR2A_13699,POLR2A_19030,POLR2A_19190,POLR2A_30507,BHLHE40_23436,MLLT1_7340,POLR2A_1042,POLR2A_12046,USF1_3334	4	2	2
chr1	1247228	1249228	POLR2AphosphoS5_15083	1	0	1
chr1	1249228	1251228	POLR2A_11593,POLR2A_18612,POLR2A_2424,POLR2A_2567,POLR2A_5132,POLR2A_10448,POLR2A_13699,POLR2A_19030,POLR2A_19190	1	0	1
chr1	1273345	1275345	BCL3_1901,POLR2A_4119,POLR2A_7838	2	0	1
chr1	1275345	1277345	BCL3_10623,NFIC_5726,NFATC1_5954,POLR2A_4119,ZEB1_2808	5	2	1
chr1	1287333	1289333	EBF1_13642,POLR2AphosphoS2_5582	2	1	1
chr1	1289333	1291333	BHLHE40_21906,POLR2A_5858	2	1	1
chr1	1293997	1295997	MEF2B_2446,MEF2B_10066,RUNX3_46790,NR2F1_1980,NR2F1_3061,PAX5_20678	4	4	0
chr1	1295997	1297997	MLLT1_16088,PAX5_6788	2	1	1
chr1	1306428	1308428	BCLAF1_5869,RUNX3_13832,RUNX3_31550,TRIM22_818,TRIM22_14652,NR2F1_21501,NBN_8658,YY1_24653,IKZF1_27249,ZNF143_17934,EED_15265,GATAD2B_8491,SMC3_10975,ETS1_4163,POLR2A_6045,POLR2A_8751,POLR2A_18452,CREM_2682,BACH1_2918,RAD21_21216,TCF12_17437,CBFB_2276,ELF1_16106,CTCF_34632	20	7	4
chr1	1308428	1310428	NR2F1_27543,ZNF687_22799,MAX_5004,ZBTB40_10911,ASH2L_5344,POLR2A_36753,SIN3A_11990,RBBP5_557,RBBP5_1468,EBF1_25346,RELB_30603,RELB_39339,BACH1_12199,STAT5A_1131,POLR2AphosphoS2_8857	13	3	3
chr1	1310428	1312428	ZFP36_2904,MEF2B_17177,BHLHE40_25629,TBL1XR1_2435,TBL1XR1_7183,ESRRA_2301,SMAD1_4937,DPF2_28994,E2F8_4547,BCLAF1_16995,BCLAF1_20231,IRF5_1062,ATF2_18495,MEF2C_1359,RUNX3_19514,RUNX3_50326,TRIM22_12874,TRIM22_15724,ZNF207_9920,ZNF207_10255,SIX5_3770,MLLT1_30008,MLLT1_41499,MTA2_28231,HCFC1_7842,ZNF592_4646,NBN_35847,ZBED1_1382,ZBED1_1383,NFIC_10654,E4F1_3366,E4F1_3479,MAZ_20520,FOXK2_3120,YY1_7231,YY1_30603,MYB_1664,RXRA_941,JUND_3696,TAF1_10289,SMARCA5_19804,IKZF1_28078,RCOR1_8879,TARDBP_11830,TARDBP_12937,ZNF143_22766,EED_10115,ARID3A_13707,ELK1_4668,ELK1_5685,GATAD2B_15117,GATAD2B_26304,TBX21_10673,TBX21_10674,ASH2L_3426,NR2C1_8712,ETS1_10672,ZSCAN29_3727,STAT1_4818,POLR2A_5103,POLR2A_26817,POLR2A_30598,SRF_1608,RB1_9766,SIN3A_517,PKNOX1_17986,ZEB1_2753,CREM_27126,ZNF24_10028,POLR2AphosphoS5_951,POLR2AphosphoS5_15426,POLR2AphosphoS5_27322,BRCA1_291,SKIL_6041,RELB_30603,RELB_39339,ETV6_7744,STAT5A_4603,TCF12_4372,KLF5_4824,KLF5_6815,CBFB_16985,UBTF_920,ARNT_6633,MEF2A_13121,POLR2AphosphoS2_3542,REST_477,MXI1_13224,ELF1_31002,CTCF_3906,CTCF_9290,PAX5_17095,ATF7_32225,HDGF_8402,NR2F1_27543,ZNF687_22799,MAX_5004,ZBTB40_10911,ASH2L_5344,POLR2A_36753,SIN3A_11990,RBBP5_557,RBBP5_1468,BACH1_12199,STAT5A_1131,POLR2AphosphoS2_8857	80	26	15
chr1	1319344	1321344	BCL3_7288,POLR2A_11829,POLR2A_26198	2	0	1
chr1	1321344	1323344	NR2F1_21152,NR2C1_4726,POLR2A_11784,POLR2A_13456,POLR2A_26198	3	1	1
chr1	1331904	1333904	MLLT1_20428,YY1_6351,ZBTB33_2991,POLR2A_4787,SRF_2137	5	2	2
chr1	1333904	1335904	MEF2B_25317,BHLHE40_32079,SMAD5_6376,BCL3_1117,DPF2_38482,BCLAF1_4002,ATF2_1560,ATF2_7070,ATF2_8887,RUNX3_3730,TRIM22_12323,ZNF207_7413,ZNF207_7414,SIX5_604,IRF3_1325,HCFC1_5248,CEBPZ_284,NR2F1_19787,ZNF687_5884,E4F1_3827,MAZ_17479,YY1_1149,YY1_32813,TAF1_3777,TAF1_11385,SMARCA5_11301,NFYB_7593,ZNF143_21715,MAX_10405,ARID3A_987,ARID3A_6470,ELK1_4349,GATAD2B_21554,ZBTB40_8005,PBX3_2990,NR2C1_7795,STAT1_1040,POLR2A_15055,POLR2A_17977,POLR2A_26712,POLR2A_29041,POLR2A_36372,RB1_3748,SIN3A_7203,SIN3A_9740,MTA3_1593,MTA3_8853,PKNOX1_26643,CREM_25389,POLR2AphosphoS5_14252,POLR2AphosphoS5_19815,POLR2AphosphoS5_27535,EBF1_14718,RELB_6592,BACH1_1723,BACH1_9276,TCF12_2453,KLF5_5099,CBFB_11076,CBFB_11077,MEF2A_803,REST_94,MXI1_15739,ELF1_30696,CTCF_24669,YY1_6351	49	14	9
chr1	1335904	1337904	BCLAF1_7699,YY1_10662,POLR2AphosphoS5_11409,RAD21_3999,CTCF_18081,ATF2_1560,ATF2_7070,POLR2A_15055,POLR2A_17977,POLR2A_26712,POLR2A_29041,POLR2A_36372,MTA3_1593,POLR2AphosphoS5_14252,POLR2AphosphoS5_19815,POLR2AphosphoS5_27535	8	2	2
chr1	1337904	1339904	BCL3_7354,POLR2A_8839,POLR2AphosphoS5_13322,POLR2AphosphoS5_11409	3	0	2
chr1	1339904	1341904	BHLHE40_7166,MLLT1_37244,POLR2A_21419,EBF1_1948	4	2	2
chr1	1341904	1343904	BHLHE40_4709,BHLHE40_26890,SMAD5_8261,DPF2_8143,DPF2_25736,BCLAF1_1969,BCLAF1_16889,RUNX3_48111,ZNF207_4163,ZNF207_6679,SIX5_3047,MLLT1_36350,MTA2_37022,NR2C2_712,HCFC1_6903,ZNF592_2586,NR2F1_29726,NBN_12610,ZNF687_4290,ZNF687_28420,E4F1_1886,FOXK2_302,FOXK2_2394,YY1_33828,TAF1_14136,TBP_13002,SMARCA5_687,SMARCA5_6318,ZNF143_21951,MAX_4174,MAX_13130,ELK1_3761,GATAD2B_20644,IKZF2_3123,ZBTB40_10486,ASH2L_803,ASH2L_3214,NR2C1_8980,ETS1_10265,ZSCAN29_457,POLR2A_17321,POLR2A_42632,SIN3A_8009,PKNOX1_18563,CREM_24194,POLR2AphosphoS5_27506,POLR2AphosphoS5_31324,IRF4_2165,RELB_37047,BACH1_9203,TCF12_11387,CBFB_14188,MEF2A_8318,POLR2AphosphoS2_9332,USF1_2658,MXI1_1888,MXI1_16376,ELF1_29091,CTCF_2925,PAX5_20691,HDGF_2781,BHLHE40_7166,EBF1_1948	50	18	11
chr1	1349023	1351023	MLLT1_20081,MTA2_960,MTA2_12808	2	0	2
chr1	1351023	1353023	MLLT1_1891,MLLT1_2518,MLLT1_20081	1	0	1
chr1	1353023	1355023	MEF2B_6251,BHLHE40_27933,DPF2_19067,RUNX3_34249,MLLT1_2518,NR2F1_6450,NBN_1863,NBN_15407,ZNF687_17511,ZNF687_25636,SMARCA5_2482,IKZF1_19731,TARDBP_10998,RAD51_8180,ZBTB33_390,GATAD2B_2433,GATAD2B_13277,BATF_23379,IKZF2_14453,IRF4_9838,JUNB_12672,ELF1_9319,MLLT1_1891	19	6	4
chr1	1355706	1357706	ZNF687_12341,GATAD2B_5669,RELB_20511	3	0	0
chr1	1357706	1359706	DPF2_25283,MTA2_1329,MTA2_12075,ZNF592_6203,NR2F1_9346,ZNF687_28480,GATAD2B_13026,IKZF2_3415,BMI1_6569,RELB_20511	9	1	3
chr1	1370195	1372195	BHLHE40_17978,MLLT1_35312,GATAD2B_11504,MXI1_1126,MXI1_10629	4	1	1
chr1	1372195	1374195	MEF2B_36760,BHLHE40_6806,MTA2_15709,NR2F1_411,NR2F1_31242,ZNF687_12280,IKZF1_19889,ZNF143_3469,GATAD2B_18903,TBX21_541,NR2C1_3095,EBF1_30344,ELF1_22094,CTCF_7634,HDGF_1034,HDGF_7614	14	8	1
chr1	1397056	1399056	BHLHE40_609,BHLHE40_23606,DPF2_15348,ZNF207_4845,NR2F1_15002,NBN_22736,ZNF687_23271,FOXK2_2945,ZNF143_12782,RAD51_6190,PKNOX1_13337,RELB_15454,TCF12_20745,USF1_3377,ELF1_23738,PAX5_17311,ATF7_17047,HDGF_7289	17	9	2
chr1	1399056	1401056	DPF2_1552,DPF2_5313,MLLT1_11832,NR2F1_16445,ZNF687_4270,IKZF1_8916,IKZF2_6277	6	1	2
chr1	1405791	1407791	BHLHE40_406,BHLHE40_27400,ESRRA_665,TRIM22_5784,SIX5_1450,MLLT1_5998,MLLT1_14498,HCFC1_5290,NBN_28767,ZNF687_14796,MAZ_16429,FOXK2_1653,TARDBP_5281,NFYB_5305,ZNF143_10910,MAX_9529,ARID3A_2303,ELK1_2724,GATAD2B_13709,ZBTB40_8049,NR2C1_5286,ETS1_1218,POLR2A_1880,POLR2A_20204,SRF_839,RB1_8652,SIN3A_6756,GABPA_5002,CREM_27856,RELB_32738,BACH1_13994,E2F4_3142,MXI1_15200,ELF1_24747,RFX5_2477,PAX5_4339	33	13	6
chr1	1407791	1409791	MLLT1_2123,MLLT1_26269,POLR2A_20204	2	0	2
chr1	1491049	1493049	POLR2A_17701	1	0	1
chr1	1493049	1495049	POLR2A_18275,POLR2A_25679,POLR2AphosphoS2_2243	2	0	2
chr1	1495049	1497049	POLR2A_6039,POLR2AphosphoS2_6032	2	0	2
chr1	1497049	1499049	POLR2A_33100,POLR2AphosphoS2_6032	2	0	2
chr1	1499049	1501049	POLR2A_26948,POLR2AphosphoS5_13576	2	0	2
chr1	1508511	1510511	BHLHE40_6859,BHLHE40_24844,SMAD5_5905,SMAD1_3165,DPF2_5111,DPF2_18286,E2F8_1866,BCLAF1_5336,TRIM22_11803,ZNF207_2866,SIX5_2366,MLLT1_24858,MLLT1_40670,HCFC1_6972,ZNF384_6522,ZNF592_5216,NR2F1_17148,NBN_2437,NBN_35051,NFIC_4828,FOXK2_3655,YY1_33657,TAF1_1027,TAF1_9815,TBP_174,TBP_1879,SMARCA5_8721,TARDBP_1936,TARDBP_12602,ZNF143_10558,RAD51_3650,MAX_6500,ARID3A_11868,ZBTB33_1262,ELK1_4557,GATAD2B_12640,GATAD2B_26949,ASH2L_1759,ASH2L_4483,NR2C1_5645,ETS1_5450,ETS1_6683,ZSCAN29_1178,STAT1_3527,POLR2A_34240,POLR2A_41007,SRF_2094,PKNOX1_2656,CREM_28231,POLR2AphosphoS5_17721,POLR2AphosphoS5_31005,RELB_29531,BACH1_1429,BACH1_4510,RAD21_5909,TCF12_6425,CBFB_1723,POLR2AphosphoS2_5214,REST_445,MXI1_6167,ELF1_27656,PAX5_8455,PAX5_17105,ATF7_4847	50	15	11
chr1	1510511	1512511	MAFK_4125,SMAD5_5905,SMAD1_3165,DPF2_5111,E2F8_1866,TRIM22_11803,MLLT1_24858,NBN_2437,NFIC_4828,FOXK2_3655,TBP_174,TARDBP_1936,TARDBP_12602,MAX_6500,ASH2L_1759,POLR2A_34240,POLR2A_41007,PKNOX1_2656,POLR2AphosphoS5_17721,POLR2AphosphoS5_31005,RELB_29531,BACH1_1429,CBFB_1723,POLR2AphosphoS2_5214,ATF7_4847	22	7	7
chr1	1531329	1533329	BHLHE40_15105,ZNF143_442,ZNF143_1629,EED_17528,EBF1_15370,RAD21_2641,CTCF_11900,PAX5_20335	7	5	1
chr1	1533329	1535329	BHLHE40_11634,EBF1_15370,CTCF_11900	3	3	0
chr1	1548477	1550477	RUNX3_388,RUNX3_5750,NBN_29768,E4F1_1802,SIN3A_11442	4	1	1
chr1	1550477	1552477	MEF2B_10994,BHLHE40_14086,BHLHE40_31384,TBL1XR1_3194,DPF2_30255,DPF2_35861,RUNX3_19072,SIX5_1829,SIX5_3124,HCFC1_6151,HCFC1_6473,NR2F1_31179,NBN_10336,E4F1_1802,MAZ_19773,YY1_16973,TAF1_6654,TBP_2900,SMARCA5_20064,ZNF143_22620,MAX_10077,ELK1_409,ELK1_4612,GATAD2B_2255,GATAD2B_27267,ZBTB40_8340,NR2C1_1515,NR2C1_7625,STAT1_282,STAT1_3616,POLR2A_1765,POLR2A_40226,SRF_1086,SRF_1847,RB1_1641,PKNOX1_15647,BMI1_9734,CREM_27731,POLR2AphosphoS5_26857,BACH1_9738,POLR2AphosphoS2_8135,E2F4_359,USF1_90,USF1_1003,MXI1_26,MXI1_15496,ELF1_22226,CHD1_4695,RFX5_4366,PAX5_18401,NBN_29768,SIN3A_11442	39	15	13
chr1	1552477	1554477	POLR2A_3727,POLR2A_6000	1	0	1
chr1	1554477	1556477	POLR2A_10729,RAD21_7660,CTCF_7831	3	1	1
chr1	1601663	1603663	MEF2B_36321,MLLT1_156,MLLT1_10097,GATAD2B_17155,EBF1_28709,TCF12_8471,ELF1_4731	6	3	1
chr1	1603663	1605663	MLLT1_7614,MEF2B_36321	2	1	1
chr1	1605663	1607663	MLLT1_31213	1	0	1
chr1	1608747	1610747	ZFP36_879,MEF2B_34088,MEF2B_36668,BHLHE40_16139,BHLHE40_18001,BCL3_7684,DPF2_29345,DPF2_33419,BCLAF1_11151,IRF5_950,ATF2_11759,ATF2_20275,RUNX3_4113,RUNX3_14080,RUNX3_54338,TRIM22_11264,ZNF217_1479,ZNF217_8769,MLLT1_35626,MLLT1_39168,MTA2_13249,MTA2_31123,NR2C2_403,HCFC1_2129,ZNF384_1976,ZNF592_3446,NR2F1_20420,NR2F1_25149,NR2F1_33215,NBN_3264,NBN_29605,NBN_35101,ZNF687_14116,ZNF687_27946,NFIC_13842,NFIC_21544,FOXK2_2785,YY1_1408,YY1_19053,TBP_1295,IKZF1_35504,IKZF1_50839,NFATC1_2457,TARDBP_2464,TARDBP_15788,ZNF143_4607,ZNF143_15130,EED_31970,EED_32823,MAX_8608,ARID3A_6833,ZBTB33_2289,GATAD2B_27892,EP300_8708,IKZF2_29534,IKZF2_35877,NFATC3_9967,TBX21_2176,TBX21_22945,ASH2L_166,ASH2L_2163,NR2C1_7612,ETS1_6725,POLR2A_12692,POLR2A_29217,SIN3A_5695,MTA3_10823,CREM_11523,POLR2AphosphoS5_23937,IRF4_5355,SKIL_17390,EBF1_1106,EBF1_7669,EBF1_28801,RELB_26502,RELB_37511,ETV6_366,ETV6_3050,BACH1_254,RAD21_12068,TCF12_6,TCF12_18628,KLF5_4808,ARNT_11419,MEF2A_2588,MXI1_6544,ELF1_28110,CTCF_29849,PAX5_20624,ATF7_17189	62	23	12
chr1	1610747	1612747	POLR2A_1961,POLR2A_16955,TARDBP_2464	2	0	1
chr1	1683651	1685651	POLR2A_6250,POLR2A_20164	1	0	1
chr1	1685651	1687651	POLR2A_18345	1	0	1
chr1	1687651	1689651	POLR2A_8521	1	0	1
chr1	1689651	1691651	POLR2A_19302	1	0	1
chr1	1705512	1707512	BCLAF1_6558,RUNX3_18753,MLLT1_1399,MLLT1_6695,MLLT1_24583,MTA2_6753,NR2F1_24469,NBN_10127,IKZF1_28121,TARDBP_7239,RAD51_181,RAD51_11736,EED_15711,MTA3_4600,HSF1_1573,EBF1_23825,RELB_22349,USF1_884,CTCF_5900,ATF7_14591,ATF7_25394	17	7	4
chr1	1707512	1709512	ZNF207_880,BCLAF1_6558,TARDBP_7239,EED_15711,MTA3_4600,RELB_22349,CTCF_5900	7	1	1
chr1	1709512	1711512	ZFP36_1606,MEF2B_3425,MEF2B_36960,BHLHE40_28936,BHLHE40_29209,TBL1XR1_10482,SMAD1_1998,BCL3_9177,DPF2_38194,BCLAF1_343,BCLAF1_13875,ATF2_17966,MEF2C_1760,RUNX3_55370,TRIM22_12334,ZNF207_803,ZNF207_804,MLLT1_3674,MLLT1_29503,MTA2_15368,MTA2_28865,BCL11A_14883,NR2F1_16648,NR2F1_27235,NBN_9686,NBN_33310,ZNF687_18752,NFIC_18404,MAZ_19536,YY1_23585,YY1_24609,TAF1_1208,SMARCA5_16,SMARCA5_2355,SMARCA5_15501,IKZF1_12186,IKZF1_46199,RCOR1_8153,NFATC1_6127,TARDBP_2232,TARDBP_4229,ZNF143_17032,RAD51_8953,EED_28006,EED_34733,MAX_11452,GATAD2B_27486,EP300_11022,IKZF2_2461,IKZF2_35653,NFATC3_3166,NFATC3_8729,WRNIP1_3856,ZSCAN29_1127,STAT1_3672,POLR2A_20358,POLR2A_31469,POLR2A_33656,NFXL1_834,RB1_8259,SIN3A_214,SIN3A_5043,SIN3A_5849,MTA3_10447,PKNOX1_19187,ZEB1_1150,ZEB1_3293,CREM_24517,ZNF24_3973,POLR2AphosphoS5_1890,POLR2AphosphoS5_2697,POLR2AphosphoS5_14947,POLR2AphosphoS5_22209,IRF4_11571,EBF1_30613,RELB_20751,RELB_32003,ETV6_5700,BACH1_3811,BACH1_13685,STAT5A_6831,TCF12_21270,KLF5_3335,MEF2A_12765,POLR2AphosphoS2_6737,REST_320,USF1_5819,MXI1_12704,ELF1_23506,CHD1_429,CHD1_2609,CTCF_17607,PAX5_15834,ATF7_23313,HDGF_17076,ZNF207_880	68	20	17
chr1	1711512	1713512	MEF2B_20364,BHLHE40_20846,ESRRA_3180,BCL3_1500,DPF2_32571,E2F8_1220,BCLAF1_4414,RUNX3_61341,TRIM22_834,TRIM22_9051,MTA2_27268,BCL11A_6731,NR2F1_2728,NR2F1_32708,NBN_32572,ZNF687_3430,ZNF687_22883,NFIC_14754,TBP_4506,SMARCA5_3631,IKZF1_37100,TARDBP_11856,ZNF143_15064,EED_27417,ARID3A_12733,GATAD2B_19825,IKZF2_1271,ZBTB40_345,ZBTB40_4463,PBX3_1315,ASH2L_4733,POLR2A_2965,POLR2A_31560,RB1_2875,PKNOX1_22939,CREM_20495,HSF1_1937,CEBPB_1401,IRF4_1383,SKIL_1087,SKIL_13323,EBF1_30749,RELB_27706,TCF12_18100,KLF5_5191,CBFB_19118,ARNT_9265,POLR2AphosphoS2_135,POLR2AphosphoS2_9072,MXI1_521,MXI1_9371,ELF1_16237,PAX5_11658,ATF7_21910,HDGF_4620,HDGF_12280,POLR2AphosphoS5_2697	48	16	10
chr1	1713512	1715512	BCL3_7913,DPF2_985,DPF2_12053,BCLAF1_8923,IKZF1_17806,NFATC1_12334,EED_7017,GATAD2B_16552,IKZF2_10843,ETS1_3267,POLR2A_5156,POLR2A_28018,MTA3_2985,MTA3_11919,ZEB1_3814,POLR2AphosphoS5_8771,POLR2AphosphoS5_16049,EBF1_8738,MXI1_10242,ELF1_14425	16	4	4
chr1	1727816	1729816	YY1_36,YY1_11832,POLR2A_6811,EBF1_24115,RAD21_5784,CTCF_9144	5	3	1
chr1	1729816	1731816	MEF2B_18404,BHLHE40_19371,TBL1XR1_8236,BCLAF1_230,BCLAF1_17289,RUNX3_61903,MLLT1_24423,MTA2_12704,NR2F1_14373,NFIC_18624,YY1_10129,RCOR1_3325,NFATC1_5611,EED_13539,MAX_6242,BATF_18756,TBX21_6795,SIN3A_5241,CREM_12453,IRF4_15140,SKIL_13111,EBF1_10704,TCF12_13672,CBFB_17452,JUNB_11746,MXI1_13667,PAX5_18097,ATF7_19298,YY1_36,YY1_11832	27	13	5
chr1	1746493	1748493	POLR2A_28925	1	0	1
chr1	1748493	1750493	POLR2A_18181	1	0	1
chr1	1758518	1760518	TBL1XR1_8626,ATF2_18652,RUNX3_233,ZNF384_7103,TBP_3814,IKZF1_12088,RAD51_1459,ARID3A_547,ARID3A_11268,CHD4_683,BATF_24330,TBX21_11237,ASH2L_1192,CREM_13867,IRF4_3114,JUNB_30293,MEF2A_12563,TCF7_154,TCF7_5996,ATF7_26920	18	5	4
chr1	1760518	1762518	MLLT1_26541,PAX5_10453,IKZF1_12088,CHD4_683	4	1	2
chr1	1786468	1788468	EED_17207,RAD21_7871	2	0	1
chr1	1788468	1790468	EED_17207,POLR2A_8453,CREM_12253,ATF7_25327	4	1	2
chr1	1790468	1792468	JUNB_6459	1	0	0
chr1	1793458	1795458	BCL3_8546,RUNX3_32408,NFATC1_6782,EED_10601,POLR2A_18443,EBF1_17992	6	3	2
chr1	1795458	1797458	RUNX3_12524	1	1	0
chr1	1800330	1802330	IKZF1_25466	1	0	0
chr1	1802330	1804330	POLR2A_1805,POLR2A_29196,POLR2AphosphoS5_13009,POLR2AphosphoS5_14914	2	0	2
chr1	1804330	1806330	POLR2A_1772,POLR2A_11466,POLR2A_1805	1	0	1
chr1	1806330	1808330	POLR2AphosphoS5_9902,POLR2AphosphoS5_15418	1	0	1
chr1	1808330	1810330	POLR2A_15632,POLR2AphosphoS5_10647,POLR2AphosphoS5_15508,POLR2AphosphoS5_16377	2	0	2
chr1	1810330	1812330	POLR2AphosphoS5_1514,POLR2AphosphoS5_22990,POLR2A_15632,POLR2AphosphoS5_10647,POLR2AphosphoS5_16377	2	0	2
chr1	1812330	1814330	POLR2AphosphoS5_1514,POLR2AphosphoS5_22990	1	0	1
chr1	1814330	1816330	ZNF384_1689,POLR2AphosphoS5_1953,POLR2AphosphoS5_4823,POLR2AphosphoS5_9545	2	0	1
chr1	1816330	1818330	POLR2AphosphoS5_14803	1	0	1
chr1	1818330	1820330	MLLT1_7194,MLLT1_35254,MLLT1_40373	1	0	1
chr1	1820330	1822330	BHLHE40_26460,DPF2_24613,TRIM22_3468,ZNF217_4104,YY1_30372,TAF1_2126,TAF1_9073,SMARCA5_15027,ZNF143_6712,GATAD2B_24281,ETS1_3243,POLR2A_4904,POLR2A_12389,POLR2A_12909,POLR2A_32759,SIN3A_902,SIN3A_6706,CBFB_4774,POLR2AphosphoS2_6177,ELF1_4761	15	5	7
chr1	1822330	1824330	BHLHE40_26460,DPF2_17600,BCLAF1_7708,RUNX3_51256,MLLT1_12742,HCFC1_4365,NR2F1_10606,NBN_20375,ZNF687_13029,ZNF687_20830,MAZ_2423,MAZ_3315,MAZ_13914,YY1_27436,TAF1_11690,SMARCA5_585,MAX_7265,ARID3A_9718,ELK1_905,GATAD2B_17622,STAT1_2135,POLR2A_33241,RB1_8320,CREM_23656,POLR2AphosphoS5_20192,BACH1_13790,KLF5_3555,MXI1_12113,ELF1_962,ELF1_19812,ZNF217_4104,SMARCA5_15027,POLR2A_4904,POLR2A_12389,POLR2A_12909,POLR2A_32759,CBFB_4774,POLR2AphosphoS2_6177	29	7	9
chr1	1837527	1839527	MEF2B_33747,BHLHE40_8763,BHLHE40_34592,DPF2_18573,BCLAF1_633,BCLAF1_16986,RUNX3_17278,TRIM22_12439,MLLT1_40168,NR2F1_21827,NBN_26930,ZNF687_18475,MAZ_12489,YY1_16751,SMARCA5_17168,IKZF1_12895,RCOR1_5915,ZNF143_18450,RAD51_8459,EED_6881,EED_6882,MAX_10278,GATAD2B_14338,SMC3_16608,SIN3A_4613,PKNOX1_21374,CREM_7709,EBF1_26817,BACH1_6776,RAD21_36868,TCF12_19506,ARNT_3484,E2F4_1867,USF1_5033,MXI1_9182,CTCF_34452,RFX5_792,PAX5_2580,PAX5_16974,HDGF_7239,HDGF_13503	36	14	8
chr1	1839527	1841527	MEF2B_6478,MEF2B_24091,BHLHE40_4832,BHLHE40_27001,DPF2_34281,TRIM22_3773,ZNF217_2697,MLLT1_3879,MLLT1_20385,NR2F1_23030,NBN_30437,ZNF687_11948,ZNF687_18640,ZNF687_18959,YY1_3542,SMARCA5_4658,IKZF1_3020,IKZF1_10903,TARDBP_7496,ZNF143_1791,ZNF143_6938,MAX_2140,ARID3A_7114,ELK1_546,GATAD2B_5926,GATAD2B_23248,IKZF2_488,IKZF2_8536,SMC3_131,SMC3_549,ZSCAN29_2822,STAT1_2845,POLR2A_6383,POLR2A_26344,NFXL1_2569,RB1_832,RB1_2498,CREM_13967,ZNF24_3690,RELB_11418,BACH1_10981,RAD21_24933,KLF5_152,KLF5_2481,UBTF_790,MXI1_10919,ELF1_20326,CTCF_24969,HDGF_2217,HDGF_16973,MLLT1_40168	36	9	7
chr1	1975263	1977263	BHLHE40_7736,BHLHE40_16007,TRIM22_6460,YY1_9567,ZNF143_10793,SMC3_1106,RAD21_18217,CTCF_23862	7	4	2
chr1	1977263	1979263	ZNF143_6768,SMC3_2237,RAD21_11491,CTCF_28035	4	2	1
chr1	2061976	2063976	CTCF_3167	1	1	0
chr1	2063976	2065976	BHLHE40_20948,YY1_14892,POLR2A_7317,TCF12_17432	4	2	1
chr1	2108744	2110744	ATF7_3784	1	1	0
chr1	2110744	2112744	BCL3_8948,SRF_322	2	1	0
chr1	2124250	2126250	BHLHE40_4153,MLLT1_13422,POLR2A_25526,POLR2A_35899	3	1	2
chr1	2126250	2128250	MEF2B_1765,MEF2B_32571,BHLHE40_11344,DPF2_2980,DPF2_33061,BCLAF1_8016,RUNX3_12655,TRIM22_15055,ZNF207_9451,ZNF217_9030,MTA2_22908,HCFC1_1593,ZNF592_5330,NR2F1_26589,NBN_32772,ZNF687_630,ZNF687_19508,YY1_6518,SMARCA5_19497,IKZF1_29934,ZNF143_19639,ARID3A_6258,GATAD2B_27137,IKZF2_8563,IKZF2_24855,SMC3_17530,ZBTB40_6873,RB1_6132,ZEB1_1680,EBF1_29106,RELB_38116,RAD21_34032,TCF12_9459,ELF1_17175,CTCF_32582,PAX5_11413,ATF7_5230,POLR2A_25526,POLR2A_35899	34	11	8
chr1	2129618	2131618	BHLHE40_11876,ZNF687_9228,MAZ_16690,MAX_12963,POLR2A_25904,TCF12_1298,USF1_3343,MXI1_14033,ELF1_20272	9	4	1
chr1	2131618	2133618	PKNOX1_5435	1	1	0
chr1	2158082	2160082	BHLHE40_23290,BHLHE40_25159,DPF2_10478,DPF2_36543,RUNX3_52449,NR2F1_18766,ZNF687_16703,MAZ_1636,MAZ_18214,TAF1_13249,SMARCA5_17180,ARID3A_12066,GATAD2B_190,GATAD2B_27906,POLR2A_24585,POLR2A_36179,RB1_2278,RB1_6512,BACH1_11295,TCF12_9864,ELF1_20069	15	4	5
chr1	2160082	2162082	BHLHE40_1366,BHLHE40_22864,DPF2_15503,MLLT1_26986,ZBTB33_514,GATAD2B_8024,POLR2A_6038,POLR2A_9303,POLR2A_22037,PKNOX1_12358,EBF1_9654,BACH1_4790,TCF12_12015	10	3	3
chr1	2162082	2164082	MLLT1_16209,MLLT1_37114,NBN_6570,MLLT1_26986,ZBTB33_514	3	0	1
chr1	2184834	2186834	ZBTB40_8947,ZBTB40_9592,POLR2A_12967,GABPA_5369,GABPA_5710,ATF7_34794,ATF7_35684	4	2	1
chr1	2186834	2188834	ATF2_10482,ATF2_24482,RUNX3_26329,MLLT1_2177,MLLT1_15086,MLLT1_17576,HCFC1_3605,NR2F1_12412,NBN_30231,NBN_35153,NFIC_9460,E4F1_1195,TARDBP_17796,IKZF2_1313,IKZF2_13399,ETS1_3466,PKNOX1_16439,CREM_8633,CREM_26637,IRF4_368,IRF4_4940,SKIL_14940,EBF1_19734,ETV6_4431,ETV6_13992,JUNB_6457,JUNB_21041,ELF1_21084,ATF7_34794,ATF7_35684,ZBTB40_8947,ZBTB40_9592,GABPA_5369,GABPA_5710	22	11	2
chr1	2241874	2243874	USF1_2001	1	1	0
chr1	2243874	2245874	NR2F1_8550,POLR2A_13361	2	1	1
chr1	2245874	2247874	MAZ_13389,GATAD2B_15008,POLR2A_13361,CTCF_24849	4	1	1
chr1	2316265	2318265	POLR2A_7516	1	0	1
chr1	2318265	2320265	MEF2B_28113,BHLHE40_30975,SMAD1_3093,RUNX3_53922,ZNF687_24799,YY1_27943,TBP_2992,RAD51_11630,MAX_5903,EP300_6063,POLR2A_32463,CREM_19454,EBF1_27122,RELB_19540,ARNT_1791,ARNT_5566,USF1_3192,MXI1_6955,PAX5_18312	18	8	4
chr1	2320265	2322265	EBF1_4449	1	1	0
chr1	2322265	2324265	BHLHE40_29031,SMAD5_4931,TBL1XR1_4228,DPF2_15654,BCLAF1_15789,RUNX3_24584,TRIM22_1034,TRIM22_3908,SIX5_893,IRF3_502,HCFC1_5968,NR2F1_8763,ZNF687_17914,MAZ_20427,YY1_32195,YY1_32700,MYB_2382,JUND_79,JUND_93,TAF1_9763,SMARCA5_8412,RCOR1_2296,NFYB_2657,ZNF143_14448,ELK1_5437,GATAD2B_25057,ZBTB40_9912,NR2C1_8020,ETS1_1063,ETS1_3213,STAT1_852,POLR2A_41359,NFXL1_3118,SRF_2150,RB1_7597,SIN3A_13050,PKNOX1_11662,BMI1_9000,GABPA_5405,CREM_23435,POLR2AphosphoS5_28296,EBF1_16792,RELB_27232,BACH1_10238,TCF12_14591,KLF5_1962,UBTF_383,POLR2AphosphoS2_3263,E2F4_2595,MXI1_17318,ELF1_9771,ELF1_30323,RFX5_1972,PAX5_20445	49	16	12
chr1	2324799	2326799	POLR2A_3745,POLR2A_4647,POLR2A_11886,POLR2A_24536	1	0	1
chr1	2326799	2328799	POLR2A_22153,EBF1_10531,POLR2AphosphoS2_106,POLR2AphosphoS2_435,POLR2AphosphoS2_2710,POLR2A_24536	3	1	2
chr1	2328799	2330799	POLR2A_1137,POLR2A_22871	1	0	1
chr1	2333627	2335627	POLR2A_22686,POLR2AphosphoS2_123,POLR2AphosphoS2_894,POLR2AphosphoS2_1404	2	0	2
chr1	2335627	2337627	POLR2A_8405,POLR2A_13065,POLR2A_25046,POLR2AphosphoS2_2313,POLR2AphosphoS2_2402,POLR2AphosphoS2_1404	2	0	2
chr1	2337627	2339627	POLR2A_22380	1	0	1
chr1	2339627	2341627	POLR2A_2423,POLR2A_12307	1	0	1
chr1	2341627	2343627	POLR2A_9702,POLR2A_37009,PAX5_22793	2	1	1
chr1	2343627	2345627	MEF2B_27936,BHLHE40_2285,BHLHE40_17453,TBL1XR1_1151,TBL1XR1_7276,DPF2_29019,RUNX3_4005,TRIM22_13416,ZNF207_10083,SIX5_973,ZNF217_3655,HCFC1_6400,NR2F1_6784,ZNF687_10700,ZNF687_13379,MAZ_19389,YY1_23681,SMARCA5_10595,ZNF143_13338,RAD51_9635,MAX_2857,MAX_2896,MAX_8556,MAX_12417,ELK1_1567,GATAD2B_2894,NR2C1_3221,STAT1_4130,POLR2A_35481,NFXL1_1495,SRF_1818,RB1_4630,SIN3A_211,SIN3A_1277,SIN3A_12862,CREM_27965,EBF1_23032,RELB_8080,BACH1_9394,TCF12_8832,KLF5_2714,MXI1_2447,MXI1_5630,MXI1_16430,ELF1_28908,PAX5_22793,POLR2A_37009	36	12	9
chr1	2345627	2347627	RUNX3_393,RUNX3_3792,RUNX3_4913,TRIM22_14057,MAZ_7433,MAZ_10827,YY1_15323,ZNF143_2293,ZNF143_15367,GATAD2B_10991,SMC3_17414,ZBTB40_6569,ETS1_1935,POLR2A_32798,RB1_717,RB1_5274,RAD21_33426,ELF1_18910,CTCF_33438,RAD51_9635,MAX_2857,MAX_2896,RELB_8080,MXI1_2447,MXI1_5630	18	7	5
chr1	2347627	2349627	ZFP36_6708,RUNX3_393	2	1	1
chr1	2411337	2413337	BCL3_10417	1	0	0
chr1	2413337	2415337	REST_1788	1	0	0
chr1	2434831	2436831	POLR2A_4380,POLR2A_5780	1	0	1
chr1	2436831	2438831	POLR2A_1285,POLR2A_7589,POLR2A_16225,POLR2A_25068	1	0	1
chr1	2438831	2440831	POLR2A_3583,POLR2A_18542	1	0	1
chr1	2455079	2457079	SIN3A_13,SIN3A_1771,TCF12_12725,CTCF_17584	3	1	1
chr1	2457079	2459079	MEF2B_233,MEF2B_17815,BHLHE40_10315,BHLHE40_23630,ESRRA_1078,DPF2_16968,BCLAF1_18585,ATF2_374,ATF2_5014,RUNX3_22862,TRIM22_6061,ZNF207_773,ZNF207_5761,SIX5_4069,MLLT1_14079,HCFC1_7836,NBN_21722,MAZ_5327,MAZ_14741,YY1_33032,TAF1_11935,SMARCA5_4455,IKZF1_28335,ZNF143_23143,RAD51_8647,EED_20966,ARID3A_6424,GATAD2B_18523,GATAD2B_19126,BATF_12369,IKZF2_9902,NR2C1_6486,ETS1_10805,STAT1_3540,POLR2A_39696,ZEB1_1904,CREM_23935,HSF1_1447,POLR2AphosphoS5_22966,IRF4_3870,EBF1_16229,RELB_17587,TCF12_188,TCF12_799,TCF12_6271,ARNT_4326,USF1_4473,ELF1_25767,HDGF_10508,SIN3A_1771	42	12	11
chr1	2459079	2461079	BHLHE40_13352,NR2F1_20332	2	2	0
chr1	2474513	2476513	DPF2_10445,PKNOX1_12226	2	1	1
chr1	2476513	2478513	ZFP36_7246,ZFP36_7305,MEF2B_2320,MEF2B_12726,BHLHE40_27414,SMAD5_4433,DPF2_26413,DPF2_30720,TRIM22_524,TRIM22_6352,ZNF217_9138,ZNF687_6955,ZNF687_24431,MAZ_12000,MAZ_18342,MAZ_20334,YY1_15099,TAF1_9403,TBP_11707,SMARCA5_17701,SMARCA5_18272,IKZF1_27709,NFYB_4950,ZNF143_13848,RAD51_12999,EED_18408,EED_18409,MAX_5468,GATAD2B_21851,IKZF2_17448,ETS1_3522,POLR2A_1277,POLR2A_28285,POLR2A_33346,POLR2A_41395,SIN3A_4962,SIN3A_6096,POLR2AphosphoS5_2566,POLR2AphosphoS5_6403,POLR2AphosphoS5_13234,POLR2AphosphoS5_29626,EBF1_4835,EBF1_12851,BACH1_2992,BACH1_4609,POLR2AphosphoS2_9030,USF1_5859,MXI1_6605,ELF1_1861,ELF1_5771,CTCF_250,HDGF_14135,HDGF_16589	33	10	12
chr1	2478513	2480513	MEF2B_12332,SMAD5_296,SMAD5_1427,SMAD5_3605,SMAD5_7288,SMAD1_321,SMAD1_5684,DPF2_24999,E2F8_645,BCLAF1_14644,ATF2_2677,RUNX3_15703,RUNX3_29929,TRIM22_13075,ZNF207_5856,MLLT1_22542,MTA2_13500,ZNF384_6484,NR2F1_18475,NR2F1_26192,NBN_12370,NBN_25535,ZNF687_1306,ZNF687_23706,E4F1_19,E4F1_3980,MAZ_1619,MAZ_12091,FOXK2_2524,YY1_762,YY1_1144,YY1_13779,YY1_27849,TAF1_1679,TAF1_9595,TAF1_10311,TBP_5173,TBP_8183,SMARCA5_11419,SMARCA5_16137,IKZF1_8866,IKZF1_41615,RCOR1_3485,TARDBP_2680,TARDBP_2744,ZNF143_7868,RAD51_12166,EED_7449,MAX_643,MAX_8162,GATAD2B_18916,IKZF2_25198,SMC3_14237,ZBTB40_1280,TBX21_5465,POLR2A_30191,SIN3A_2769,PKNOX1_11884,PKNOX1_11954,ZEB1_2998,CREM_10167,CREM_16714,POLR2AphosphoS5_19994,POLR2AphosphoS5_28396,IRF4_2349,IRF4_5338,EBF1_8701,EBF1_27825,RELB_1048,RELB_26744,RELB_30347,ETV6_5161,BACH1_8017,BACH1_10003,RAD21_31804,TCF12_12485,ARNT_8568,USF1_4629,ELF1_27099,ELF1_29334,CTCF_33945,PAX5_10268,ATF7_3500,ATF7_24793,HDGF_9068,MEF2B_12726,TRIM22_524,ZNF687_6955,MAZ_20334,IKZF1_27709,EED_18409,MAX_5468,IKZF2_17448,POLR2A_1277,POLR2A_28285,POLR2A_33346,POLR2A_41395,POLR2AphosphoS5_2566,POLR2AphosphoS5_6403,POLR2AphosphoS5_13234,MXI1_6605,ELF1_1861,HDGF_16589	56	18	13
chr1	2480513	2482513	MEF2B_2866,MEF2B_8961,MEF2B_34606,BHLHE40_19469,BHLHE40_32642,DPF2_14307,MLLT1_24479,MLLT1_30798,ZNF592_1207,ZNF687_2998,ZNF687_6918,SMARCA5_3049,SMARCA5_5934,SMARCA5_15599,RAD51_5725,ARID3A_4459,CREM_6108,ZNF24_2815,EBF1_17541,RELB_1368,RELB_12954,ARNT_2159,ELF1_7767,ATF7_2478,SMAD5_3605,SMAD5_7288,SMAD1_321,SMAD1_5684,E2F8_645,MLLT1_22542,ZNF687_23706,E4F1_19,TAF1_9595,TBP_8183,EED_7449,MAX_8162,ZBTB40_1280,POLR2A_30191,POLR2AphosphoS5_19994,POLR2AphosphoS5_28396,RELB_1048,RELB_26744,RELB_30347,ETV6_5161,ELF1_29334	28	8	9
chr1	2482513	2484513	MEF2B_16141,MLLT1_26759,MLLT1_35746,ATF7_21691,HDGF_5724	4	2	1
chr1	2484513	2486513	ZFP36_3736,MEF2B_6245,BHLHE40_2350,TBL1XR1_7305,DPF2_9468,TRIM22_1858,TRIM22_9851,MLLT1_39898,MLLT1_41560,NBN_5158,MAZ_19345,YY1_15125,SMARCA5_9349,ZNF143_7796,MAX_8684,GATAD2B_21158,SMC3_16234,EBF1_3991,BACH1_4152,RAD21_33495,TCF12_4196,E2F4_1408,MXI1_10269,CTCF_28355,MEF2B_16141,ATF7_21691,HDGF_5724	24	9	7
chr1	2486513	2488513	MEF2B_21828,MEF2B_35683,BHLHE40_13009,BHLHE40_34137,SMAD5_1721,SMAD5_2271,TBL1XR1_1511,SMAD1_515,SMAD1_1065,SMAD1_3656,BCL3_3124,DPF2_26250,RUNX3_30084,RUNX3_59249,TRIM22_4770,MLLT1_26680,MLLT1_26709,MTA2_16958,BCL11A_8729,NR2F1_27137,NBN_17842,NBN_25859,ZNF687_1627,ZNF687_26613,ZBED1_3060,ZBED1_6928,MAZ_215,MAZ_8457,MAZ_11335,YY1_31819,TAF1_2362,TAF1_11472,TBP_3449,TBP_4604,TBP_9647,SMARCA5_1476,IKZF1_28923,IKZF1_44993,RCOR1_1807,TARDBP_6259,ZNF143_3057,RAD51_13806,EED_29166,MAX_12331,ARID3A_8945,GATAD2B_18418,GATAD2B_24943,EP300_162,EP300_468,EP300_7691,BATF_14752,IKZF2_12533,IKZF2_28405,STAT3_1426,SMC3_4089,ZBTB40_4099,ETS1_3052,ETS1_6992,POLR2A_5302,POLR2A_31203,POLR2A_33406,POLR2A_34144,RB1_2602,SIN3A_4299,MTA3_8220,BMI1_1618,CREM_4077,POLR2AphosphoS5_10144,POLR2AphosphoS5_11350,POLR2AphosphoS5_19414,POLR2AphosphoS5_21081,IRF4_4954,EBF1_2899,EBF1_14155,EBF1_31043,RELB_32654,ETV6_9338,BACH1_2077,BACH1_10222,TCF12_348,TCF12_14043,KLF5_156,KLF5_1371,CBFB_14993,CBFB_17624,ARNT_8384,POLR2AphosphoS2_6930,POLR2AphosphoS2_7471,USF1_6400,MXI1_3614,MXI1_5449,MXI1_9469,ELF1_23181,CTCF_2840,RFX5_1161,PAX5_1377,PAX5_5770,MEF2B_6245,BHLHE40_2350,TBL1XR1_7305,DPF2_9468,TRIM22_1858,TRIM22_9851,MLLT1_39898,MLLT1_41560,NBN_5158,MAZ_19345,YY1_15125,SMARCA5_9349,ZNF143_7796,MAX_8684,GATAD2B_21158,SMC3_16234,EBF1_3991,BACH1_4152,RAD21_33495,TCF12_4196,E2F4_1408,MXI1_10269,CTCF_28355	62	18	18
chr1	2488513	2490513	MLLT1_18165,CTCF_7265,BHLHE40_13009,RUNX3_30084,ZNF687_1627,ZBTB40_4099,ETS1_6992,POLR2A_5302,POLR2A_31203,POLR2A_33406,POLR2A_34144,POLR2AphosphoS5_10144,EBF1_14155,TCF12_14043,MXI1_5449,RFX5_1161	13	6	3
chr1	2490513	2492513	POLR2A_9893,POLR2A_21454	1	0	1
chr1	2492513	2494513	NR2F1_12801,POLR2A_13374,POLR2A_15705,POLR2A_21330,RAD21_6823,CTCF_24066	4	2	1
chr1	2494513	2496513	POLR2A_12219,POLR2A_28075,POLR2AphosphoS5_7390	2	0	2
chr1	2496513	2498513	POLR2A_10011,POLR2A_11487,POLR2A_12219	1	0	1
chr1	2498513	2500513	HDGF_4925	1	0	0
chr1	2507028	2509028	MEF2B_36477,BHLHE40_34185,ZNF207_1348,MLLT1_30388,MLLT1_40809,MTA2_3487,ZNF592_3201,ZNF687_24025,YY1_9287,SMARCA5_13943,IKZF1_4381,IKZF1_37784,ZNF143_1676,RAD51_551,RAD51_9434,GATAD2B_15508,IKZF2_10319,TBX21_2931,TBX21_2932,POLR2A_16545,BMI1_1197,POLR2AphosphoS5_6881,POLR2AphosphoS5_27919,SKIL_4800,EBF1_23398,POLR2AphosphoS2_1341,ELF1_12898,ELF1_15018	22	7	8
chr1	2509028	2511028	MEF2B_3336,MEF2B_20322,BHLHE40_12946,BHLHE40_33731,SMAD1_3878,SMAD1_5026,DPF2_28044,BCLAF1_6680,RUNX3_45930,ZNF207_3041,ZNF207_3399,MLLT1_40215,MTA2_17989,BCL11A_3443,ZNF592_3036,NR2F1_14663,NBN_27316,NBN_33605,ZNF687_6622,ZNF687_27878,E4F1_263,E4F1_996,YY1_8720,TAF1_10563,TBP_5665,SMARCA5_1796,SMARCA5_4555,IKZF1_18972,IKZF1_51294,TARDBP_2235,TARDBP_2780,RAD51_1203,RAD51_10148,EED_33555,MAX_9145,ELK1_1867,GATAD2B_14986,GATAD2B_24882,EP300_3414,IKZF2_3188,IKZF2_36569,ETS1_7206,STAT1_1235,POLR2A_18122,POLR2A_18587,POLR2A_31461,PKNOX1_19798,CREM_15522,CREM_17123,SKIL_12435,EBF1_16853,RELB_8643,RELB_39465,ETV6_10269,BACH1_6595,RAD21_5022,TCF12_7958,TCF12_8090,KLF5_3998,ARNT_6038,MEF2A_2275,POLR2AphosphoS2_9257,USF1_2923,MXI1_4366,ELF1_30093,CTCF_13466,ATF7_18387,MLLT1_30388,MLLT1_40809,POLR2A_16545,POLR2AphosphoS5_6881,POLR2AphosphoS5_27919	50	16	12
chr1	2511028	2513028	RELB_4518,RELB_11603,PAX5_13951	2	1	0
chr1	2513028	2515028	MEF2B_10150,BATF_819,POLR2A_19989,EBF1_14113,RELB_4518,RELB_11603	5	2	1
chr1	2515028	2517028	MEF2B_5436,MEF2B_29795,BHLHE40_27966,ESRRA_2888,DPF2_1604,DPF2_12723,ZNF207_6211,MLLT1_4170,MLLT1_39508,MTA2_6447,MTA2_14010,ZNF592_4672,NR2F1_20635,NR2F1_30907,NBN_5353,NBN_29484,ZNF687_27553,FOXK2_2275,YY1_7047,YY1_12835,JUND_3096,TAF1_972,IKZF1_35535,TARDBP_8470,NFYB_3154,RAD51_338,RAD51_1604,EED_14081,EED_24542,ELK1_1607,GATAD2B_3108,GATAD2B_20680,IKZF2_25564,SMC3_2761,ZBTB40_2256,ZBTB40_7384,TBX21_10397,ETS1_4211,POLR2A_17876,POLR2A_24393,POLR2A_30083,SIN3A_9752,MTA3_1591,MTA3_1673,POLR2AphosphoS5_25849,POLR2AphosphoS5_27295,EBF1_19770,RELB_31494,RAD21_11172,TCF12_739,MEF2A_727,POLR2AphosphoS2_3749,USF1_3497,ELF1_27252,CHD1_2161,ATF7_22529,HDGF_2152,HDGF_7108,MEF2B_10150,POLR2A_19989,EBF1_14113	42	14	12
chr1	2517028	2519028	SMAD1_2222,BCLAF1_8233,RUNX3_14363,HCFC1_1445,ZNF687_1003,MAZ_18689,YY1_31476,TAF1_1156,TAF1_6511,SMARCA5_7300,IKZF1_15892,ZNF143_10600,ZNF143_10621,MAX_9676,GATAD2B_5803,GATAD2B_13403,SMC3_309,POLR2A_35703,RB1_2475,SIN3A_1584,MTA3_840,BACH1_942,BACH1_6565,TCF12_9282,KLF5_2891,POLR2AphosphoS2_212,POLR2AphosphoS2_729,REST_2126,E2F4_2311,MXI1_9017,ELF1_2460,PAX5_4562,HDGF_13903,MEF2B_5436,MEF2B_29795,BHLHE40_27966,ESRRA_2888,DPF2_1604,DPF2_12723,ZNF207_6211,MTA2_6447,MTA2_14010,ZNF592_4672,NR2F1_20635,NR2F1_30907,NBN_5353,NBN_29484,ZNF687_27553,FOXK2_2275,YY1_12835,JUND_3096,TAF1_972,IKZF1_35535,TARDBP_8470,EED_14081,EED_24542,ELK1_1607,GATAD2B_3108,GATAD2B_20680,IKZF2_25564,SMC3_2761,ZBTB40_2256,ZBTB40_7384,TBX21_10397,ETS1_4211,POLR2A_24393,POLR2A_30083,SIN3A_9752,MTA3_1591,MTA3_1673,POLR2AphosphoS5_25849,POLR2AphosphoS5_27295,EBF1_19770,RELB_31494,RAD21_11172,MEF2A_727,POLR2AphosphoS2_3749,ELF1_27252,CHD1_2161,ATF7_22529,HDGF_2152,HDGF_7108	53	18	13
chr1	2735738	2737738	BCL3_8875	1	0	0
chr1	2737738	2739738	RAD21_14893	1	0	0
chr1	3524333	3526333	BHLHE40_19369,BHLHE40_19889,PKNOX1_6653,USF1_2811	3	3	0
chr1	3526333	3528333	BHLHE40_6705	1	1	0
chr1	3534845	3536845	YY1_7360,ZNF143_4372,SMC3_13305,RAD21_26244,CTCF_26669	5	3	1
chr1	3536845	3538845	ZNF143_5725,CTCF_14390	2	2	0
chr1	3545612	3547612	POLR2A_2184,POLR2A_18329	1	0	1
chr1	3547612	3549612	POLR2A_427,POLR2A_8793,POLR2A_18329	1	0	1
chr1	3556686	3558686	POLR2A_10057	1	0	1
chr1	3558686	3560686	BCL3_213,BCL3_6075	1	0	0
chr1	3566128	3568128	BHLHE40_968,BHLHE40_1108,TBL1XR1_5092,BCLAF1_5406,ATF2_2172,RUNX3_26907,TRIM22_10689,SIX5_3579,IRF3_479,HCFC1_7314,MAZ_8712,YY1_32128,TBP_12315,RCOR1_5393,NFYB_6933,ZNF143_22246,MAX_8443,ELK1_4681,GATAD2B_8350,WRNIP1_6210,ETS1_10334,POLR2A_35312,SRF_487,SIN3A_8635,ZEB1_3950,CREM_15926,POLR2AphosphoS5_20510,EBF1_10479,ETV6_10960,JUNB_10444,E2F4_1701,MXI1_2693,MXI1_13216,ELF1_29999,CTCF_10847,RFX5_1052,HDGF_3214	35	15	7
chr1	3568128	3570128	BHLHE40_11861,DPF2_29967,ZNF217_171,ZNF217_6813,NR2F1_777,NR2F1_20398,ZNF687_6539,MAZ_16183,YY1_3554,IKZF1_14476,ZNF143_1189,ZNF143_3279,EED_8280,MAX_3985,ARID3A_5226,GATAD2B_24127,WRNIP1_3887,POLR2A_30714,EBF1_2032,BACH1_6670,ELF1_5509,GATAD2B_8350,HDGF_3214	19	7	3
chr1	3570128	3572128	MLLT1_5802,MLLT1_32865,MLLT1_35160,YY1_3421,POLR2AphosphoS5_1689,MAX_3985,WRNIP1_3887	5	2	2
chr1	3572128	3574128	MEF2B_13465,MEF2B_33474,BHLHE40_24927,BCL3_4713,DPF2_37195,BCLAF1_13484,ATF2_28058,RUNX3_63474,ZNF217_364,ZNF217_3385,MLLT1_3433,MLLT1_26014,MTA2_9740,MTA2_36773,BCL11A_15684,ZNF384_4297,NR2F1_14313,NR2F1_24222,NBN_32116,ZBED1_8459,NFIC_30346,E4F1_1722,YY1_31277,MYB_1004,JUND_6697,TAF1_1185,TAF1_8682,SMARCA5_17303,IKZF1_13826,IKZF1_48844,NFATC1_12670,TARDBP_1525,TARDBP_11154,RAD51_926,EED_32919,ARID3A_11191,EZH2_630,GATAD2B_11738,BATF_30035,IKZF2_33212,STAT3_206,STAT3_467,NFATC3_3827,NFATC3_16497,TBX21_23510,WRNIP1_726,WRNIP1_2917,ETS1_3041,POLR2A_3263,POLR2A_12642,RB1_2699,MTA3_124,MTA3_387,MTA3_11970,BMI1_198,BMI1_6226,CREM_26439,ZNF24_1955,POLR2AphosphoS5_23178,IRF4_19277,EBF1_18644,RELB_20593,RELB_31236,ETV6_13765,STAT5A_9727,TCF12_15691,CBFB_14304,CBFB_18142,JUNB_31175,ARNT_7535,MEF2A_16800,MXI1_695,MXI1_3155,ELF1_22391,ELF1_26226,PAX5_5044,ATF7_11901,ATF7_35721,HDGF_3243,HDGF_7975,MLLT1_5802,YY1_3421,POLR2AphosphoS5_1689	59	18	12
chr1	3579551	3581551	ZFP36_28,ZFP36_244,BHLHE40_9788,TBL1XR1_4679,RUNX3_49745,MLLT1_5871,MLLT1_40482,ZNF687_11165,MAZ_3571,YY1_16123,EED_8576,SIN3A_2716,POLR2AphosphoS5_21421,RFX5_674	12	4	6
chr1	3581551	3583551	MEF2B_22947,DPF2_27793,DPF2_32142,RUNX3_54964,ZNF217_9393,MLLT1_17221,MTA2_18391,MTA2_31848,ZNF384_8538,NR2F1_8877,NR2F1_32706,NBN_23458,NBN_35005,ZNF687_25775,ZBED1_2931,ZBED1_2932,NFIC_3226,NFIC_8550,YY1_165,YY1_17749,TAF1_512,TAF1_592,TBP_12702,IKZF1_8462,IKZF1_36178,TARDBP_9150,ZNF143_191,ZNF143_7278,EED_20329,EED_20525,ARID3A_2390,ARID3A_3922,GATAD2B_21985,BATF_8787,BATF_14098,IKZF2_3931,IKZF2_22734,NFATC3_10458,ZBTB40_4892,TBX21_17574,NR2C1_5436,NR2C1_6710,POLR2A_27993,PKNOX1_2053,HDAC2_1007,POLR2AphosphoS5_4699,POLR2AphosphoS5_13462,IRF4_6531,EBF1_18967,RELB_22666,ETV6_4178,TCF12_2617,TCF12_5061,CBFB_2718,JUNB_4351,MEF2A_818,MXI1_2188,ELF1_14218,PAX5_17882,ATF7_7139,ATF7_7140,ATF7_18998,ZFP36_28,BHLHE40_9788	45	18	10
chr1	3583551	3585551	MEF2B_17775,BHLHE40_34025,DPF2_17699,ATF2_9171,RUNX3_44144,MLLT1_24514,MTA2_12732,NR2F1_62,NR2F1_25069,NBN_28093,ZNF687_22875,IKZF1_41452,RAD51_8888,EED_28390,GATAD2B_70,GATAD2B_8904,IKZF2_27030,POLR2A_2678,POLR2A_11051,POLR2AphosphoS5_4805,EBF1_18233,RELB_27998,TCF12_5922,JUNB_3465,ELF1_1852,PAX5_1026,ATF7_24417,TAF1_592,ZNF143_191,MXI1_2188	27	9	8
chr1	3586426	3588426	DPF2_9117	1	0	1
chr1	3588426	3590426	ZFP36_7116,BHLHE40_27107,DPF2_27842,BCLAF1_1731,BCLAF1_9869,ATF2_3280,ZNF217_12939,NBN_28218,ZNF687_229,ZNF687_4734,MAZ_2594,MAZ_4745,SMARCA5_20126,IKZF1_24739,IKZF1_42229,RCOR1_7744,ZNF143_19665,MAX_1267,MAX_1762,MAX_5568,BATF_11278,TBX21_14826,NFXL1_3286,PKNOX1_26109,ZEB1_2618,POLR2AphosphoS5_20558,POLR2AphosphoS5_21501,IRF4_6883,EBF1_19615,EBF1_21663,RELB_2839,RELB_33863,RELB_37813,STAT5A_9221,RAD21_5202,CTCF_7761,PAX5_818,ATF7_6056,HDGF_16529	29	10	4
chr1	3590426	3592426	ZFP36_2276,MEF2B_27783,BHLHE40_1187,BHLHE40_7598,TBL1XR1_9592,BCL3_7654,DPF2_13218,BCLAF1_1739,BCLAF1_5202,RUNX3_45956,MTA2_10917,BCL11A_674,BCL11A_4843,NR2F1_31712,ZNF687_17394,MAZ_9269,YY1_17624,NFATC1_4431,TARDBP_7987,EED_19580,MAX_4065,GATAD2B_10322,GATAD2B_23072,BATF_10266,IKZF2_3456,IKZF2_21997,WRNIP1_292,MTA3_4111,CREM_10294,POLR2AphosphoS5_1871,POLR2AphosphoS5_7760,SKIL_4654,EBF1_29381,ETV6_10268,STAT5A_4903,TCF12_17924,ELF1_10193,PAX5_3244,HDGF_5288,HDGF_12238,BHLHE40_27107,DPF2_27842,BCLAF1_1731,ZNF217_12939,NBN_28218,ZNF687_229,MAZ_2594,MAZ_4745,IKZF1_24739,IKZF1_42229,MAX_1267,PKNOX1_26109,POLR2AphosphoS5_20558,POLR2AphosphoS5_21501,RELB_2839,RELB_33863,RELB_37813,STAT5A_9221,HDGF_16529	38	12	6
chr1	3592426	3594426	ZFP36_4239,MEF2B_25186,MEF2B_36745,BHLHE40_31532,TBL1XR1_12414,BCL3_11599,DPF2_38575,BCLAF1_18861,ATF2_27008,MEF2C_1269,RUNX3_36996,RUNX3_61126,TRIM22_2424,TRIM22_6620,ZNF217_1452,ZNF217_12291,MTA2_3136,MTA2_37284,BCL11A_16401,ZNF384_3408,ZNF384_4147,NR2F1_3765,NR2F1_32211,NBN_1373,NBN_37108,ZNF687_1154,ZNF687_24846,ZBED1_7037,NFIC_30292,MAZ_20718,YY1_23118,JUND_6752,SMARCA5_13855,SMARCA5_17340,IKZF1_26193,IKZF1_51268,RCOR1_5808,NFATC1_8618,TARDBP_17921,ZNF143_9885,EED_35070,MAX_8650,ELK1_585,ELK1_1517,GATAD2B_27930,GATAD2B_28012,EP300_10989,BATF_20740,BATF_29580,IKZF2_36775,NFATC3_16465,TBX21_24783,NR2C1_5242,ZSCAN29_913,RB1_873,RB1_5606,MTA3_13552,ZEB1_3747,BMI1_7231,CREM_25335,POLR2AphosphoS5_3488,POLR2AphosphoS5_23507,IRF4_19293,SKIL_17604,EBF1_10838,EBF1_27931,RELB_38668,ETV6_14566,BACH1_15104,STAT5A_9678,RAD21_13542,TCF12_21275,KLF5_6196,CBFB_17818,JUNB_30540,ARNT_2217,ARNT_8667,MEF2A_15140,MXI1_12158,ELF1_136,ELF1_15597,CTCF_19273,PAX5_21461,ATF7_32374,GATAD2B_10322	65	21	11
chr1	3594426	3596426	MEF2B_27241,ZNF687_12845,IKZF1_35085,EED_27275,IKZF2_27891,EBF1_17244,RELB_16222,ELF1_15711	8	3	1
chr1	3596426	3598426	USF1_4366	1	1	0
chr1	3633248	3635248	DPF2_12487,BCL11A_1079,IKZF1_8922,ZNF143_14735,POLR2A_1631,POLR2A_5582,REST_3161	6	1	2
chr1	3635248	3637248	MEF2B_30938,BHLHE40_11508,BCL11A_99,BCL11A_1079,NR2F1_864,NR2F1_9833,FOXK2_2484,TBX21_4969,EBF1_25324,TCF12_15685,ATF7_12435,DPF2_12487,IKZF1_8922,POLR2A_1631	12	7	2
chr1	3638383	3640383	EBF1_5858	1	1	0
chr1	3640383	3642383	TRIM22_12021,YY1_17945,ZNF143_12850,SMC3_16072,RB1_2902,EBF1_8689,RAD21_35811,CTCF_34490	8	4	3
chr1	3661281	3663281	POLR2A_3145	1	0	1
chr1	3663281	3665281	DPF2_9810,RUNX3_33343,NR2F1_967,NR2F1_6291,NBN_2609,NBN_9426,ZNF687_9216,YY1_9564,ELK1_5317,GATAD2B_9339,ZBTB40_7519,NR2C1_8542,POLR2A_25213,SIN3A_5479,ZEB1_3527,GABPA_5236,ELF1_14610	15	6	3
chr1	3687544	3689544	BHLHE40_29760,DPF2_2201,DPF2_7023,DPF2_16989,RUNX3_5612,NR2F1_3322,NR2F1_22057,ZNF687_6089,ZNF143_2894,GATAD2B_20036,POLR2A_33689,RB1_3575,BACH1_7007,MXI1_11965	11	4	3
chr1	3689544	3691544	DPF2_2201,DPF2_7023	1	0	1
chr1	3691544	3693544	BHLHE40_18590,RUNX3_30566,YY1_6546,ZNF143_10011,MAX_7333,ZEB1_379,EBF1_19507,RAD21_27768,TCF12_20154,CTCF_27700,PAX5_10662	11	8	0
chr1	3701650	3703650	YY1_4914,ZBTB33_3397,RAD21_28343,CTCF_7134	4	2	0
chr1	3703650	3705650	MEF2B_35810,BHLHE40_30188,TBL1XR1_8215,BCL3_7853,DPF2_21811,BCLAF1_15151,ATF2_22774,RUNX3_62750,MTA2_24574,BCL11A_14877,NR2F1_29680,ZBED1_8015,NFIC_26753,YY1_9714,IKZF1_25668,NFATC1_9494,EED_25278,EP300_5409,BATF_27956,IKZF2_8902,POLR2A_2307,PKNOX1_15930,CREM_21785,POLR2AphosphoS5_8399,IRF4_15964,SKIL_16452,EBF1_31447,STAT5A_280,STAT5A_5972,TCF12_13738,CBFB_15394,JUNB_27651,TCF7_8086,PAX5_19857	33	12	7
chr1	3771515	3773515	MLLT1_31785,POLR2A_35638	2	0	2
chr1	3773515	3775515	BHLHE40_15433,ATF2_13901,TRIM22_2468,SIX5_3012,HCFC1_7439,MAZ_10301,YY1_25536,ZNF143_22557,MAX_11967,ELK1_3747,GATAD2B_8401,SMC3_105,SMC3_5453,NR2C1_2548,ETS1_7745,STAT1_474,STAT1_529,STAT1_736,POLR2A_35638,ZEB1_4060,CREM_21103,POLR2AphosphoS5_11238,BACH1_6731,RAD21_20433,CBFB_2780,MXI1_9612,ELF1_29032,CTCF_13989,PAX5_20981,HDGF_6975	27	9	5
chr1	3815561	3817561	MEF2B_4524,MEF2B_20761,BHLHE40_16385,BHLHE40_17326,TBL1XR1_1385,TBL1XR1_7091,DPF2_15560,DPF2_17237,BCLAF1_5082,RUNX3_1510,RUNX3_2785,RUNX3_3242,TRIM22_2797,ZNF207_3159,ZNF207_4890,SIX5_2971,MLLT1_31167,MLLT1_42812,MTA2_7673,MTA2_24549,HCFC1_6813,ZNF384_5609,ZNF592_5714,NR2F1_32426,NBN_10330,ZNF687_14635,FOXK2_1621,YY1_26177,YY1_33837,TAF1_3840,TAF1_8080,TBP_7545,SMARCA5_13274,RCOR1_8913,TARDBP_14314,ZNF143_3215,ZNF143_20781,RAD51_11208,MAX_6132,MAX_9567,ARID3A_8351,GATAD2B_7464,GATAD2B_15973,GATAD2B_19128,NFATC3_12623,ZBTB40_6431,TBX21_2743,TBX21_2744,NR2C1_8559,ETS1_2058,ETS1_10353,STAT1_557,STAT1_1712,POLR2A_5375,POLR2A_27760,POLR2A_31079,POLR2A_37192,RB1_2134,SIN3A_355,SIN3A_1488,SIN3A_3713,PKNOX1_6054,CREM_3295,HSF1_714,POLR2AphosphoS5_21873,SKIL_9677,EBF1_27047,RELB_1867,RELB_12884,BACH1_5190,BACH1_9632,TCF12_11165,CBFB_903,CBFB_7209,UBTF_344,POLR2AphosphoS2_4197,USF1_4472,MXI1_5965,ELF1_20850,ELF1_22928,CHD1_2743,CTCF_7616,PAX5_5363,ATF7_18665	57	19	16
chr1	3817561	3819561	SIX5_1082,MLLT1_11959,ZNF143_3058,PBX3_1050,PKNOX1_25009,CREM_6495,MXI1_3817,HDGF_16593,BHLHE40_16385,TBL1XR1_1385,DPF2_17237,MTA2_7673,HCFC1_6813,NBN_10330,YY1_26177,YY1_33837,SMARCA5_13274,ARID3A_8351,GATAD2B_15973,TBX21_2744,STAT1_557,POLR2A_5375,POLR2A_27760,SIN3A_1488,RELB_1867,POLR2AphosphoS2_4197	24	5	9
chr1	5906759	5908759	REST_2985	1	0	0
chr1	5908759	5910759	BCL3_9789,NFATC1_10782	2	1	0
chr1	6051254	6053254	BHLHE40_16266,BHLHE40_34791,BCL3_3028,DPF2_37867,RUNX3_1753,RUNX3_5407,RUNX3_11321,TRIM22_2335,TRIM22_14085,ZNF207_9926,IRF3_1525,HCFC1_3046,CEBPZ_829,NR2F1_6023,NR2F1_32471,NBN_12621,ZNF687_4133,E4F1_1866,E4F1_2292,MAZ_12357,FOXK2_4776,YY1_19560,JUND_6754,TAF1_10304,TBP_9089,NFYB_7454,ZNF143_16003,MAX_5644,ARID3A_7056,ELK1_2255,GATAD2B_3453,GATAD2B_7769,GATAD2B_17351,PBX3_3100,NR2C1_8339,ETS1_6964,ZSCAN29_1325,POLR2A_29748,POLR2A_32750,RB1_2314,RB1_6620,SIN3A_12446,PKNOX1_26918,ZEB1_2272,BMI1_7072,CREM_25428,HDAC2_1214,POLR2AphosphoS5_10553,RELB_5051,RELB_31226,BACH1_6597,BACH1_9477,BACH1_11312,KLF5_2919,KLF5_7559,E2F4_611,E2F4_2854,MXI1_3733,MXI1_16577,ELF1_28286,CHD1_5112,RFX5_3684,ATF7_33402,HDGF_12913	48	15	12
chr1	6053254	6055254	RUNX3_8595,NR2F1_21194,ZBED1_4329,ZBED1_4330,YY1_6996,ZBTB40_2421,POLR2A_12862	6	4	1
chr1	6083593	6085593	RUNX3_23503,MAZ_4800,IKZF1_1863,IKZF1_5030,POLR2AphosphoS5_10857,TCF12_6167	5	1	1
chr1	6085593	6087593	MEF2B_15419,MEF2B_18005,BHLHE40_35231,ESRRA_1049,BCL3_6450,BCLAF1_5156,ATF2_3998,RUNX3_36428,MLLT1_13854,MTA2_3764,HCFC1_1712,NR2F1_7309,NR2F1_30308,NBN_2278,NBN_2866,NBN_6195,NBN_24712,ZNF687_27527,YY1_7835,TAF1_8256,TAF1_12852,IKZF1_19265,IKZF1_23625,RCOR1_6203,ZNF143_631,ZNF143_9735,RAD51_9668,EED_5580,EED_10216,EED_12184,MAX_14185,IKZF2_2246,IKZF2_12956,ETS1_1490,POLR2A_29669,POLR2A_36410,POLR2A_37505,SIN3A_2376,SIN3A_10598,MTA3_853,MTA3_6114,PKNOX1_13430,CREM_14166,POLR2AphosphoS5_26230,POLR2AphosphoS5_27668,IRF4_4317,EBF1_19822,EBF1_29835,RELB_552,RELB_7928,BACH1_10147,TCF12_17769,ARNT_8661,POLR2AphosphoS2_4238,USF1_4152,MXI1_1916,MXI1_17205,ELF1_25911,PAX5_15268,HDGF_4415,HDGF_8102,MAZ_4800,IKZF1_1863,IKZF1_5030	42	15	10
chr1	6087593	6089593	MEF2B_24206,BCL3_5691,DPF2_15894,RUNX3_58061,MLLT1_9190,BCL11A_1481,NR2F1_18381,ZNF687_20526,NFIC_14157,YY1_12078,TAF1_5009,IKZF1_19839,NFATC1_5785,BATF_10076,NFATC3_5088,TBX21_571,POLR2A_22428,SIN3A_8253,CREM_12421,EBF1_20565,EBF1_26379,ETV6_12627,CBFB_11591,ARNT_10562,MXI1_3350,ELF1_8660,ELF1_19882,CTCF_6955,ATF7_1892,ATF7_22038,NBN_2866,SIN3A_2376	28	13	5
chr1	6089593	6091593	NR2F1_907,NR2F1_2500,NFATC1_6091,NFATC1_11150,TARDBP_13970,TARDBP_15921,EBF1_8606,STAT5A_8284,HDGF_17014	6	3	0
chr1	6091593	6093593	BCL3_11430,NR2C2_282,NFIC_13559,NFATC1_13097,TARDBP_17001,STAT5A_9926,HDGF_16841,NR2F1_907	8	4	0
chr1	6093593	6095593	NFYB_4338,RAD21_2240,CTCF_22537,NR2C2_282,NFIC_13559	5	3	0
chr1	6158732	6160732	POLR2A_17756,BACH1_3718,RAD21_2161	3	0	1
chr1	6160732	6162732	POLR2A_24419,POLR2AphosphoS5_1977,POLR2AphosphoS5_20115,POLR2AphosphoS2_6895,POLR2A_17756	3	0	3
chr1	6243020	6245020	NFATC1_1457,NFATC1_1953,POLR2A_19238,POLR2AphosphoS5_11243,POLR2AphosphoS2_1314,POLR2AphosphoS2_1973	4	1	3
chr1	6245020	6247020	RAD21_8823,CTCF_15876	2	1	0
chr1	6268023	6270023	BHLHE40_5669,BHLHE40_31904,DPF2_2114,DPF2_19220,RUNX3_45068,ZNF687_23269,YY1_15941,SMARCA5_10474,ZNF143_4219,MAX_6278,POLR2A_22732,CREM_7214,EBF1_9422,BACH1_7363,MXI1_6790,MXI1_8178,CTCF_14324,CTCF_22294,HDGF_12145	15	7	3
chr1	6270023	6272023	POLR2A_12809,EBF1_9422	2	1	1
chr1	6272023	6274023	BHLHE40_10079,RUNX3_16322	2	2	0
chr1	6298220	6300220	PKNOX1_2221,RAD21_2425,CTCF_18619	3	2	0
chr1	6300220	6302220	EZH2_1730,BATF_6107	2	0	1
chr1	6304177	6306177	BHLHE40_10787,DPF2_17480,BCLAF1_17488,RUNX3_11740,TRIM22_10445,ZNF207_923,HCFC1_1237,MAZ_16810,YY1_1075,YY1_24893,SMARCA5_16683,RCOR1_8876,ZNF143_20776,MAX_10653,GATAD2B_12834,SMC3_11244,RB1_7113,SIN3A_2552,SIN3A_12936,ZNF24_1884,IRF4_3979,EBF1_11421,STAT5A_5269,RAD21_19700,TCF12_4876,UBTF_868,REST_3723,MXI1_15236,ELF1_20502,CTCF_30608	28	9	7
chr1	6306177	6308177	RUNX3_1804,RUNX3_1818,MAZ_16136,YY1_17206,ZNF143_8937,SMC3_18357,STAT5A_5775,RAD21_35743,TCF12_2355,CTCF_32831	9	4	1
chr1	6309048	6311048	POLR2A_7927	1	0	1
chr1	6311048	6313048	USF1_1150	1	1	0
chr1	6349241	6351241	MEF2B_7708,MEF2B_19160,MEF2B_26350,BHLHE40_31974,SMAD5_4030,DPF2_25127,ATF2_16111,RUNX3_33041,MTA2_12518,ZNF592_1564,NR2F1_23834,ZNF687_11712,ZNF687_26220,NFIC_5035,NFIC_15786,YY1_43,YY1_17718,TAF1_293,TAF1_2329,IKZF1_22595,IKZF1_41420,RAD51_7288,ARID3A_2800,GATAD2B_7459,BATF_12594,IKZF2_11763,IKZF2_17544,ASH2L_2087,POLR2A_15724,POLR2A_23650,CREM_24070,EBF1_26682,RELB_7759,RELB_21684,ETV6_2427,BACH1_5458,CBFB_3193,CBFB_3194,CBFB_6085,JUNB_13056,JUNB_15440,PAX5_17935,ATF7_14539,ATF7_14540,HDGF_2654,HDGF_5308	31	10	5
chr1	6351241	6353241	RUNX3_37283,SMARCA5_261,SMARCA5_13446,EED_25918,CREM_759,CREM_15655,TCF12_17613,TAF1_293,IKZF1_41420,ARID3A_2800,IKZF2_17544,ASH2L_2087,CBFB_3193,CBFB_3194,ATF7_14539,ATF7_14540	12	2	3
chr1	6417215	6419215	MEF2B_15464,RUNX3_7213,MLLT1_12047,IKZF1_20474,EED_7193,IKZF2_8032,SIN3A_382,BMI1_8995,ELF1_9819,CTCF_6878	10	4	4
chr1	6419215	6421215	MEF2B_7693,BHLHE40_9977,DPF2_1473,DPF2_34587,BCLAF1_24,BCLAF1_11454,RUNX3_34032,MLLT1_15011,NR2F1_18607,NBN_14920,ZNF687_25507,NFIC_8667,TAF1_6851,IKZF1_47387,EED_29547,ARID3A_12834,GATAD2B_23022,IKZF2_34306,PBX3_906,POLR2A_37961,SIN3A_732,MTA3_2847,PKNOX1_20720,POLR2AphosphoS5_16939,IRF4_523,IRF4_1646,EBF1_24314,RELB_4938,RELB_38750,TCF12_18835,CBFB_4819,MXI1_12299,PAX5_7259,ATF7_2372,MLLT1_12047,EED_7193,IKZF2_8032,SIN3A_382,BMI1_8995,ELF1_9819	32	11	8
chr1	6449515	6451515	BHLHE40_15574	1	1	0
chr1	6451515	6453515	SMAD5_4632,ZNF687_12512,YY1_14574,TAF1_10992,GATAD2B_18724,POLR2A_17608,POLR2A_34424,POLR2A_39892,TCF12_7756	7	1	2
chr1	6453515	6455515	BHLHE40_4841,BHLHE40_26658,DPF2_26175,RUNX3_2197,MLLT1_24252,NR2F1_12316,NR2F1_16407,NBN_17508,ZNF687_1368,SMARCA5_1219,IKZF1_4552,TARDBP_2458,TARDBP_3664,RAD51_7185,MAX_10945,ARID3A_9131,ZSCAN29_2228,STAT1_2093,RB1_1097,RB1_6368,MTA3_5208,CREM_2190,ZNF24_4560,HSF1_18,HSF1_1925,POLR2AphosphoS5_286,POLR2AphosphoS5_5611,POLR2AphosphoS5_7765,RELB_12670,BACH1_8132,E2F4_2283,USF1_2579,MXI1_15987,ELF1_18917,PAX5_21571,ATF7_5035,SMAD5_4632,ZNF687_12512,GATAD2B_18724,POLR2A_34424,POLR2A_39892,TCF12_7756	33	10	7
chr1	6497336	6499336	TRIM22_14188,NR2F1_8548,ZNF143_17108,SMC3_5449,RAD21_23583,PAX8_2120,CTCF_31231,HDGF_8843	8	3	2
chr1	6499336	6501336	BHLHE40_419,NR2F1_28433,PAX8_2120,PAX5_15009	4	3	0
chr1	6504893	6506893	CTCF_13397	1	1	0
chr1	6506893	6508893	BHLHE40_14772,CTCF_1148	2	2	0
chr1	6549246	6551246	MEF2B_17888,BHLHE40_29424,MAFK_3602,DPF2_1960,DPF2_20786,TRIM22_12869,NBN_4159,NBN_9728,ZNF687_4498,MAZ_8603,FOXK2_4505,YY1_21237,YY1_28392,JUND_774,JUND_6487,TAF1_3938,TARDBP_423,TARDBP_2953,ZNF143_18871,GATAD2B_4774,ZBTB40_1319,ZBTB40_6030,POLR2A_8299,POLR2A_9805,ZEB1_251,POLR2AphosphoS5_9705,RAD21_19071,TCF12_1451,TCF12_8566,KLF5_2853,KLF5_6909,ELF1_15460,CHD1_5010,CTCF_35376,PAX5_2060,ATF7_25581,ATF7_32288	27	10	6
chr1	6551246	6553246	HDGF_9271,MEF2B_17888	2	1	0
chr1	6639276	6641276	MEF2B_13591,BHLHE40_1371,BHLHE40_30218,SMAD5_5011,TBL1XR1_9,TBL1XR1_1629,HCFC1_2911,NR2F1_31922,ZNF687_13550,MAZ_1525,MAZ_18431,YY1_29955,TAF1_9833,TBP_8109,NFYB_3090,MAX_7515,ZBTB33_1624,GATAD2B_9350,ZBTB40_7681,NR2C1_6819,ETS1_835,POLR2A_43033,PKNOX1_5984,ZEB1_2112,BMI1_9994,CREM_26982,POLR2AphosphoS5_8279,POLR2AphosphoS5_30419,EBF1_8727,BACH1_479,BACH1_7040,TCF12_3064,POLR2AphosphoS2_10473,MXI1_9795,ELF1_227,ELF1_20318,RFX5_1245	32	10	8
chr1	6641276	6643276	NR2F1_9528,FOXK2_2491,IKZF1_9164,BATF_3682,NFATC3_14967,SIN3A_9280,BMI1_1734,TCF12_331,ELF1_18539,EBF1_8727	10	5	2
chr1	6658945	6660945	IKZF1_2519,ZBTB33_2896,POLR2AphosphoS2_2173,ELF1_22282	4	1	1
chr1	6660945	6662945	BHLHE40_1105,BHLHE40_7646,DPF2_8860,DPF2_23368,NBN_21584,ZNF687_4716,ZNF687_18823,MAZ_6530,FOXK2_4066,YY1_2879,YY1_12769,TAF1_3198,TBP_6995,SMARCA5_8977,IKZF1_9858,ZNF143_16363,RAD51_13409,MAX_12000,WRNIP1_1897,WRNIP1_3077,POLR2A_12694,POLR2A_14029,POLR2A_37460,SRF_812,SIN3A_4461,SIN3A_6742,SIN3A_6786,SIN3A_10273,CREM_11043,POLR2AphosphoS5_14338,POLR2AphosphoS5_14771,EBF1_11616,RELB_21311,BACH1_12656,TCF12_6067,KLF5_953,POLR2AphosphoS2_5647,POLR2AphosphoS2_6803,MXI1_1966,ELF1_19148,CHD1_1475,ATF7_10351,IKZF1_2519,POLR2AphosphoS2_2173	30	9	10
chr1	6662945	6664945	ZNF207_3090,MLLT1_10205,NR2F1_11457,MAZ_571,YY1_10091,YY1_16748,TAF1_3469,ZBTB33_2051,ZBTB40_5446,POLR2A_12775,CREM_12042,POLR2AphosphoS5_13887,BACH1_8593,YY1_2879,TAF1_3198,TBP_6995,ZNF143_16363,POLR2A_37460,SIN3A_4461,POLR2AphosphoS5_14771,POLR2AphosphoS2_6803,MXI1_1966	17	3	7
chr1	6672233	6674233	TBL1XR1_7751,BCLAF1_7327,RUNX3_23208,TRIM22_2133,TRIM22_4765,SIX5_3897,HCFC1_7874,MAZ_14020,MAZ_20345,YY1_17943,RXRA_591,SMARCA5_3105,IKZF1_21076,ZNF143_23073,EED_11361,MAX_3770,MAX_8746,NR2C1_6707,ETS1_10550,POLR2A_29827,CREM_24368,TCF12_14742,CBFB_5712,E2F4_1160,MXI1_145,MXI1_7092,ELF1_25785,HDGF_7804	24	8	6
chr1	6674233	6676233	MAZ_14321,GATAD2B_3812,GATAD2B_10021,POLR2A_6827	3	0	1
chr1	6683933	6685933	BHLHE40_10041,BHLHE40_17576,DPF2_18307,E2F8_1026,RUNX3_4942,SIX5_33,MLLT1_40038,HCFC1_4130,NR2F1_7023,NR2F1_23644,NBN_13353,NBN_32129,YY1_23212,YY1_33310,TAF1_2148,TBP_195,TBP_3037,SMARCA5_4664,SMARCA5_12196,TARDBP_2233,ARID3A_10936,ZBTB33_3016,GATAD2B_24839,NR2C1_4114,POLR2A_24632,POLR2A_29345,RB1_6237,MTA3_8702,PKNOX1_24493,CREM_15777,ZNF24_1478,POLR2AphosphoS5_20758,EBF1_12966,RELB_22888,BACH1_11934,KLF5_744,KLF5_3499,ELF1_16302,CTCF_6733,ATF7_1011,ATF7_29557,HDGF_13822	33	10	9
chr1	6685933	6687933	PAX5_8962,ATF7_1011	2	2	0
chr1	6802574	6804574	BHLHE40_11405,EED_21586,EED_21587,BATF_9150	3	1	1
chr1	6804574	6806574	RUNX3_42591,BCL11A_4740,NFIC_9198,IKZF1_22235,EED_32804,IRF4_2502,EBF1_13149,CBFB_9202,JUNB_25069,TCF7_6304	10	4	1
chr1	6834815	6836815	ZBTB40_301,ZBTB40_6004	1	0	0
chr1	6836815	6838815	EED_901	1	0	1
chr1	6838815	6840815	RUNX3_36471,MTA2_7793,ARID3A_8118,BATF_16734,ZNF24_9656,JUNB_13275,ATF7_1590,ATF7_1591	7	2	1
chr1	6843250	6845250	MEF2B_13710,BHLHE40_22162,BHLHE40_31954,SMAD5_5429,TBL1XR1_1185,TBL1XR1_6295,DPF2_29896,E2F8_3430,BCLAF1_6065,ATF2_1845,ATF2_3554,RUNX3_17442,TRIM22_11536,ZNF207_9582,ZNF217_693,ZNF217_3245,IRF3_1475,MLLT1_35239,CEBPZ_989,NR2F1_19112,NBN_11858,ZNF687_19281,E4F1_3326,MAZ_2581,MAZ_16689,YY1_26788,JUND_3492,TAF1_5933,TAF1_9312,SMARCA5_14200,NFYB_6315,RAD51_11985,EED_15753,ARID3A_1939,ARID3A_9139,ELK1_698,GATAD2B_2213,GATAD2B_22073,GATAD2B_22514,EP300_4487,IKZF2_23116,ZBTB40_5764,NR2C1_4089,ZSCAN29_2867,STAT1_3481,POLR2A_33542,POLR2A_37399,RB1_9726,SIN3A_8742,PKNOX1_26479,CREM_15731,POLR2AphosphoS5_22651,POLR2AphosphoS5_23648,SKIL_14491,BACH1_14647,CBFB_1279,CBFB_9033,USF1_4458,MXI1_5803,ELF1_28264,PAX8_568,CHD1_1690,RFX5_3974,PAX5_16021,HDGF_12263	53	13	14
chr1	6845250	6847250	BHLHE40_6343,DPF2_11732,DPF2_30279,MAZ_2435,MAZ_6959,YY1_23603,TAF1_1953,NFYB_4374,GATAD2B_21153,PBX3_2785,WRNIP1_3036,NR2C1_1425,BACH1_2974,BACH1_8186,CTCF_4541,TBL1XR1_1185,IRF3_1475,CEBPZ_989,NBN_11858,E4F1_3326,NFYB_6315,ELK1_698,PKNOX1_26479,CREM_15731,SKIL_14491,MXI1_5803,ELF1_28264,RFX5_3974,HDGF_12263	25	8	3
chr1	6847250	6849250	MLLT1_18031	1	0	1
chr1	6880538	6882538	MEF2B_28801,DPF2_6847,MTA2_33929,NR2F1_9761,RCOR1_2554,ARID3A_582,ARID3A_2665,EP300_2350,NFATC3_5491,NFATC3_5991,TBX21_17320,IRF4_5160,RELB_19036,JUNB_17889,ATF7_19778	13	6	3
chr1	6882538	6884538	BHLHE40_17690,RUNX3_44102,MLLT1_43093,MTA2_28158,BCL11A_10180,NBN_17738,NBN_34097,TBP_7186,RAD51_11011,ARID3A_4550,EP300_1064,BATF_17395,TBX21_12939,TBX21_12940,PAX5_12037,ATF7_11858,NFATC3_5991,IRF4_5160,RELB_19036,JUNB_17889	18	7	5
chr1	6884538	6886538	ZNF217_7098,MLLT1_31479,MLLT1_36959,PKNOX1_5756,SKIL_4217,RELB_659,RELB_24320,TCF12_12829,ELF1_6310	7	2	1
chr1	7059876	7061876	RUNX3_25124,MTA2_18501,NR2F1_6749,JUNB_11064	4	2	1
chr1	7061876	7063876	REST_1916	1	0	0
chr1	7726735	7728735	TRIM22_14033,YY1_29513,ZNF143_18454,SMC3_14726,RAD21_36479,CTCF_36180	6	3	2
chr1	7728735	7730735	MAZ_5895,SMC3_3920,RAD21_26075,CTCF_31834	4	1	1
chr1	7999894	8001894	DPF2_18584,ATF2_6456,RUNX3_21046,IKZF1_5956,IKZF1_6489,JUNB_13423,ATF7_1893	6	2	1
chr1	8001894	8003894	BCL3_1150,ZNF687_12495,IKZF1_6489,YBX1_373,HDGF_9768	5	0	0
chr1	8047760	8049760	RUNX3_17607	1	1	0
chr1	8049760	8051760	HDGF_2153,HDGF_12219	1	0	0
chr1	8074055	8076055	YY1_7686,SMC3_11824,RAD21_28087,CTCF_19211	4	2	1
chr1	8076055	8078055	BCL3_9371,RAD21_14453	2	0	0
chr1	8163811	8165811	BHLHE40_14907,SMAD5_5852,DPF2_2305,DPF2_7858,ATF2_23960,RUNX3_14520,MTA2_13822,ZNF384_737,NBN_33201,ZBED1_4858,NFIC_8497,YY1_1868,TBP_5564,IKZF1_37172,NFYB_3256,EED_25408,IKZF2_11853,POLR2A_6079,CREM_11798,POLR2AphosphoS5_17770,IRF4_1486,RELB_21030,ETV6_155,ETV6_7750,CBFB_5708,JUNB_1191,JUNB_12969,ELF1_26511,ATF7_35997	26	9	6
chr1	8165811	8167811	YY1_22564	1	1	0
chr1	8226807	8228807	DPF2_11652,BCLAF1_8531,ATF2_20844,RUNX3_42021,MLLT1_26179,MTA2_28967,BCL11A_957,ZNF384_10146,NBN_35683,NFIC_17513,JUND_5123,IKZF1_34635,NFATC1_4087,TARDBP_15615,ARID3A_2263,EP300_1112,BATF_20919,TBX21_7010,TBX21_21520,CREM_17912,IRF4_5724,RELB_11527,ETV6_4440,TCF12_12559,KLF5_2055,JUNB_26819,MEF2A_1898,PAX5_16206,ATF7_32965	28	9	4
chr1	8228807	8230807	MEF2B_19346,BHLHE40_31770,TBL1XR1_7734,SMAD1_5119,BCL3_7898,DPF2_4339,DPF2_27491,ATF2_11747,RUNX3_49729,MLLT1_18945,MTA2_162,MTA2_16995,MTA2_22224,BCL11A_11268,ZNF384_6836,NR2F1_22158,NBN_29315,ZNF687_21693,MAZ_8391,YY1_14389,JUND_623,TBP_9078,IKZF1_37207,TARDBP_12064,RAD51_13995,EED_11943,MAX_9410,GATAD2B_18113,EP300_7249,BATF_24250,IKZF2_25140,STAT3_2804,NFATC3_3771,TBX21_15536,WRNIP1_1300,POLR2A_11107,CREM_11628,POLR2AphosphoS5_11596,EBF1_21939,RELB_583,RELB_26026,BACH1_52,TCF12_16167,CBFB_13828,CBFB_13829,JUNB_23362,USF1_5069,PAX5_20576,ATF7_22736	44	12	10
chr1	8284048	8286048	RUNX3_8679,NBN_8492,IKZF1_43601,EED_13099,IKZF2_593,IKZF2_21587,IRF4_3016,RELB_6232	7	2	1
chr1	8286048	8288048	PKNOX1_9323	1	1	0
chr1	8408535	8410535	YY1_21272,ZNF143_10346,SMC3_15678,POLR2A_2213,RAD21_32669,CTCF_33228	6	3	2
chr1	8410535	8412535	BCL3_533,BCL3_971,SMC3_3009,POLR2A_12048,POLR2A_25520,RAD21_4044,CTCF_19259	5	1	2
chr1	8455197	8457197	MEF2B_18085,MEF2C_786,RUNX3_57987,MLLT1_19283,NBN_16640,NFIC_5861,MAZ_2439,MAZ_3930,YY1_15358,IKZF1_30464,RAD51_10600,EED_20608,MAX_1591,CHD4_156,CHD4_473,IKZF2_16374,IRF4_3153,ETV6_6100,STAT5A_1977,MEF2A_2504,USF1_2839	19	9	4
chr1	8457197	8459197	BCLAF1_10197,ATF2_5013,RUNX3_45406,ZNF384_6756,NFIC_21949,YY1_11101,EED_19084,ZBTB33_3679,BATF_25325,CREM_6703,ETV6_10129,STAT5A_4844,JUNB_18894,MAX_1591,IRF4_3153	15	6	1
chr1	8532321	8534321	MEF2B_22893,RUNX3_18,RUNX3_6666,RUNX3_50194,ZNF217_3503,MTA2_27918,ZNF384_9859,NBN_5153,SMARCA5_10335,ARID3A_8841,IKZF2_4405,TBX21_12151,TBX21_27410,PKNOX1_15920,RAD21_9518,TCF12_14625,ATF7_9693,ATF7_12989	14	5	2
chr1	8534321	8536321	RUNX3_9457,IKZF1_34763,EED_14302,IKZF2_10472	4	1	1
chr1	8536321	8538321	MEF2B_744,MEF2B_22409,BHLHE40_21626,TBL1XR1_9064,ATF2_8890,RUNX3_57156,MLLT1_29154,MTA2_31782,ZNF384_8141,NR2F1_14504,NBN_29727,ZBED1_754,ZBED1_755,IKZF1_424,IKZF1_45528,EED_18340,ARID3A_10286,EP300_9189,IKZF2_30359,NFATC3_12746,TBX21_25032,CREM_11406,IRF4_1288,SKIL_1814,SKIL_18593,EBF1_15280,RELB_31765,JUNB_8801,ARNT_9383,ATF7_33032,IKZF1_34763,EED_14302,IKZF2_10472	26	10	5
chr1	8552440	8554440	RAD21_4987	1	0	0
chr1	8554440	8556440	RUNX3_30038,EED_3850,EED_7198,TBX21_11005,JUNB_18096,MEF2A_10577,ATF7_5948	6	4	1
chr1	8556440	8558440	EBF1_10134,JUNB_18096	2	1	0
chr1	8568935	8570935	NBN_10773,MAZ_6460,IKZF1_17857,TARDBP_5909,EED_11771,RELB_1200,RELB_19556,PAX5_18512,HDGF_10839	8	1	1
chr1	8570935	8572935	ZNF384_1597	1	0	0
chr1	8661820	8663820	JUNB_831,JUNB_2630	1	0	0
chr1	8663820	8665820	MEF2B_21592,BHLHE40_33768,DPF2_31510,BCLAF1_13419,ATF2_23981,RUNX3_60297,ZNF217_2584,ZNF217_14142,MTA2_24310,BCL11A_6918,ZNF592_2117,NR2F1_3932,NR2F1_31400,NBN_10881,NBN_29716,NFIC_15055,NFIC_29046,MYB_1221,JUND_5672,IKZF1_6110,IKZF1_28062,NFATC1_11406,RAD51_11991,EED_6418,EED_6419,GATAD2B_22579,EP300_6199,BATF_29169,IKZF2_808,IKZF2_23572,NFATC3_16703,TBX21_23866,ETS1_2984,MTA3_11573,PKNOX1_1119,BMI1_3293,CREM_8150,ZNF24_8376,IRF4_17088,SKIL_2265,SKIL_16676,RELB_4116,RELB_28009,ETV6_11361,ETV6_12725,ETV6_13020,STAT5A_5722,CBFB_1797,CBFB_2265,JUNB_30070,ARNT_7304,MEF2A_9793,ELF1_8574,PAX5_80,PAX5_1323,ATF7_25447	43	16	6
chr1	8682963	8684963	IKZF1_16191,TBX21_8895,RELB_10255	3	1	0
chr1	8684963	8686963	ZNF592_5183,ZNF687_23033,ZNF24_4822,ATF7_12081	4	1	0
chr1	8686963	8688963	MAX_1426	1	1	0
chr1	8688963	8690963	MEF2B_21292,MEF2B_26957,BHLHE40_16085,MAFK_939,DPF2_27355,BCLAF1_8030,ATF2_2207,ATF2_19969,RUNX3_49310,TRIM22_7640,ZNF217_7023,MLLT1_31112,MTA2_19452,MTA2_24676,BCL11A_2917,NBN_6717,ZNF687_6389,NFIC_20963,MAZ_8239,JUND_4139,TBP_4607,IKZF1_30988,RCOR1_5328,RAD51_3141,EED_19061,EED_20308,MAX_4,BATF_26504,IKZF2_16267,STAT3_1345,STAT3_2244,TBX21_21942,POLR2A_8427,SIN3A_7663,PKNOX1_24352,POLR2AphosphoS5_13473,IRF4_4641,EBF1_19812,RELB_3672,RELB_14942,TCF12_7846,CBFB_5247,CBFB_9817,JUNB_6089,JUNB_26244,MEF2A_8030,MXI1_8601,ELF1_5529,ATF7_2271,ATF7_33948,MAX_1426	42	13	10
chr1	8702670	8704670	MEF2B_37331,BHLHE40_26256,ESRRA_3039,SMAD1_5825,BCL3_11337,BCLAF1_13068,ATF2_21954,MLLT1_21824,MTA2_6111,BCL11A_9960,ZNF384_418,ZNF592_2082,NBN_21469,NFIC_19571,IKZF1_21828,RCOR1_1791,TARDBP_8339,NFYB_1880,RAD51_1561,ARID3A_5719,GATAD2B_27995,EP300_7053,BATF_10653,IKZF2_5146,IKZF2_14615,YBX1_903,TBX21_24027,RB1_9884,PKNOX1_17809,GABPA_1169,CREM_13511,CEBPB_887,IRF4_7967,SKIL_16130,EBF1_31577,RELB_29490,RAD21_7536,TCF12_20412,JUNB_11052,CUX1_1011,ELF1_10999,PAX5_7424,ATF7_32718,ATF7_32719	42	14	5
chr1	8704670	8706670	ZNF687_4310,PKNOX1_3229	2	1	0
chr1	8706670	8708670	MEF2B_21888,BCL3_17,BCL3_1946,BCL3_5290,RUNX3_50633,MTA2_28810,NBN_8756,ZBED1_803,NFIC_18718,IKZF1_38325,ARID3A_8075,IKZF2_1704,IKZF2_29028,NFATC3_7663,TBX21_5623,GABPA_1629,CREM_6913,ETV6_2165,JUNB_18258,MEF2A_5303,ATF7_17208	18	10	1
chr1	8708670	8710670	BCL3_3761,DPF2_1351,DPF2_26327,ATF2_17570,RUNX3_43413,MLLT1_22286,MTA2_22831,BCL11A_9619,NFIC_25467,YY1_31220,JUND_4025,IKZF1_34172,EP300_10873,BATF_29163,IKZF2_25426,NFATC3_9418,PBX3_1477,TBX21_2853,PKNOX1_25213,GABPA_2242,CREM_14168,IRF4_16246,RELB_6055,RAD21_2639,TCF12_17071,JUNB_30258,ARNT_3063,MEF2A_10436,TCF7_3979,ELF1_5114,PAX5_10705,ATF7_21641	31	12	4
chr1	8710670	8712670	RUNX3_47497,TRIM22_3095,MLLT1_3206,ZNF384_2586,YY1_8008,PKNOX1_9843,MLLT1_22286	6	3	2
chr1	8712670	8714670	MEF2B_8612,RUNX3_42674,NR2F1_15621,TBX21_1590,CBFB_3204,CBFB_3205,PAX5_20094,YY1_8008	7	6	0
chr1	8720218	8722218	MEF2B_9073,MEF2B_11413,SMAD1_3325,ATF2_22326,ZNF207_316,MLLT1_14699,MLLT1_15912,NBN_13813,NFIC_21123,SMARCA5_4296,EED_3723,POLR2A_1012,POLR2A_23226,PKNOX1_22846,GABPA_349,POLR2AphosphoS5_9521,JUNB_19803,MEF2A_165,MEF2A_1431,ELF1_236,ELF1_19225,ATF7_26824	17	7	5
chr1	8722218	8724218	BCL3_4049,ZNF592_1569,SMARCA5_1140,RELB_8328,MEF2B_9073,MEF2B_11413,MLLT1_15912,NBN_13813,SMARCA5_4296,MEF2A_165,ELF1_236	9	3	2
chr1	8724218	8726218	RUNX3_32592,ZNF687_8048,RELB_8328	3	1	0
chr1	8726218	8728218	MEF2B_10394,MEF2B_28326,MEF2B_34071,BHLHE40_20342,DPF2_25057,RUNX3_36752,ZNF217_10912,MTA2_10598,MTA2_37834,BCL11A_11833,ZNF592_1325,NR2F1_18796,NR2F1_32423,NBN_17131,NFIC_14877,SMARCA5_2967,ARID3A_10038,EP300_9851,BATF_2335,IKZF2_3189,IKZF2_22069,NFATC3_11032,TBX21_20312,ZSCAN29_1065,BMI1_5402,ZNF24_5376,SKIL_9501,EBF1_3010,EBF1_22710,RELB_10687,RELB_20893,TCF12_5241,ARNT_7560,MEF2A_10381,ELF1_23264,ATF7_14878	29	11	5
chr1	8728218	8730218	ATF2_12921,RUNX3_11168,NFIC_3086,NFIC_11783,BATF_17430,PKNOX1_15225,JUNB_23984,ATF7_16076,MEF2B_28326,NR2F1_18796	9	6	0
chr1	8730218	8732218	TRIM22_5680,YY1_14534,SMC3_16016,ETS1_1191,SKIL_651,SKIL_7898,RAD21_36054,ELF1_1133,CTCF_26586,ATF2_12921,RUNX3_11168,NFIC_3086,NFIC_11783,BATF_17430,PKNOX1_15225,JUNB_23984,ATF7_16076	15	8	2
chr1	8744462	8746462	ZNF24_10512	1	0	0
chr1	8746462	8748462	MEF2B_29666,MLLT1_10163,MLLT1_37090,EED_4339,GATAD2B_7632,EBF1_26338	5	2	2
chr1	8748462	8750462	MEF2B_18652,ATF2_1007,ATF2_11607,MLLT1_18691,NFIC_12905,IKZF1_36186,IKZF2_1761,IKZF2_21886,RELB_3177,RELB_17580,MLLT1_10163	7	2	1
chr1	8758591	8760591	MLLT1_11616,ZNF687_3985,PKNOX1_4841	3	1	1
chr1	8760591	8762591	MEF2B_20745,DPF2_23841,BCLAF1_2282,BCLAF1_9326,ATF2_24659,RUNX3_10573,RUNX3_61671,MLLT1_33150,MTA2_22060,ZNF592_1624,NBN_33953,ZNF687_19040,NFIC_1626,NFIC_22192,MAZ_8722,TBP_1633,TBP_7384,IKZF1_30697,TARDBP_685,TARDBP_14268,RAD51_61,RAD51_2241,EED_9654,ARID3A_12989,EP300_525,EP300_2249,IKZF2_25786,ZBTB40_4213,ASH2L_3878,ETS1_6843,BMI1_2902,CREM_15142,POLR2AphosphoS5_10278,EBF1_2107,RELB_12271,STAT5A_6916,CBFB_10310,JUNB_17750,MXI1_9921,ELF1_11522,ATF7_33706,ATF7_35336	34	7	9
chr1	8762591	8764591	BHLHE40_24448,BCL3_2834,DPF2_29641,BCLAF1_10792,RUNX3_21453,TRIM22_9860,ZNF217_9628,MLLT1_10002,NR2F1_21994,ZNF687_16365,MAZ_11960,YY1_25005,TAF1_12179,SMARCA5_15170,ZNF143_702,ZNF143_12704,EED_16009,MAX_4253,ARID3A_10968,GATAD2B_26287,POLR2A_37296,PKNOX1_23787,ZNF24_5006,POLR2AphosphoS5_20911,BACH1_618,BACH1_11508,RAD21_8124,KLF5_4024,MXI1_10160,ELF1_18879,RFX5_715,PAX5_13044,HDGF_11175,ZNF687_19040	31	10	8
chr1	8822646	8824646	MEF2B_6551,BHLHE40_5787,ESRRA_3407,ATF2_14914,RUNX3_1933,RUNX3_21304,TRIM22_3285,ZNF217_3505,ZNF384_5362,NR2F1_6109,NR2F1_7460,NFIC_2843,NFIC_14251,YY1_16518,YY1_25707,EED_14106,RB1_1517,SKIL_11010,EBF1_13954,TCF12_15214,KLF5_2921,JUNB_6297,ELF1_13288,ELF1_13316,CTCF_3250,ATF7_21069,HDGF_7749	22	11	3
chr1	8824646	8826646	MEF2B_16942,BHLHE40_17248,MLLT1_6385,MTA2_30346,BCL11A_8171,RAD51_2471,TBX21_21238,MEF2A_12844,TCF7_7564,ATF7_15509,RUNX3_21304,TRIM22_3285,NR2F1_6109,NFIC_2843,NFIC_14251,YY1_16518,RB1_1517,SKIL_11010,KLF5_2921,ELF1_13316,ATF7_21069	19	10	5
chr1	8874784	8876784	RUNX3_16479,NBN_15124,MAZ_3963,YY1_5457,IKZF1_4812,IKZF2_5682,ETS1_413,MTA3_340,MTA3_1298,RELB_8778,ARNT_1836,CTCF_3971,HDGF_12838	12	4	0
chr1	8876784	8878784	BHLHE40_1425,BHLHE40_17126,SMAD5_8375,DPF2_24428,BCLAF1_6020,RUNX3_24724,RUNX3_47498,IRF3_584,MLLT1_2171,MLLT1_26130,ZNF384_10382,NR2F1_15253,NR2F1_27268,NBN_23715,ZNF687_242,ZNF687_1161,ZNF687_11591,ZNF687_17178,ZBED1_1545,MAZ_7671,MAZ_10790,YY1_9492,YY1_28417,TAF1_13458,TBP_440,TBP_12174,SMARCA5_1391,SMARCA5_8894,NFYB_6089,MAX_1024,MAX_4437,ARID3A_9472,GATAD2B_14950,GATAD2B_19774,ZBTB40_3559,TBX21_2247,ZSCAN29_2066,POLR2A_23112,POLR2A_29721,POLR2A_39132,SIN3A_4033,CREM_13475,POLR2AphosphoS5_30869,SKIL_4206,RELB_6223,BACH1_1575,BACH1_6920,TCF12_6657,CBFB_12541,ARNT_472,ARNT_565,ARNT_729,POLR2AphosphoS2_9211,REST_780,MXI1_5381,ELF1_10150,IKZF1_4812,MTA3_340,ARNT_1836	40	9	9
chr1	8916669	8918669	RUNX3_16934,ZNF687_13764,POLR2A_14402,POLR2A_20997,PKNOX1_3688,POLR2AphosphoS5_17250,POLR2AphosphoS2_2537,POLR2AphosphoS2_6696	6	2	3
chr1	8918669	8920669	SMAD5_2692,MLLT1_11838,YY1_11194,POLR2A_331,POLR2A_2391,POLR2A_25239,POLR2AphosphoS5_23604,BACH1_2910,RAD21_13940,POLR2AphosphoS2_3520,CTCF_19744,PAX5_21820,ZNF687_13764	11	3	4
chr1	8920669	8922669	POLR2A_19379,POLR2AphosphoS2_1463,CTCF_19302,PAX5_10573,POLR2AphosphoS2_3520	4	2	2
chr1	8922669	8924669	E2F8_660,POLR2A_23078,POLR2AphosphoS5_4456,POLR2AphosphoS5_8652,POLR2A_19379,POLR2AphosphoS2_1463,CTCF_19302,PAX5_10573	6	3	3
chr1	8924669	8926669	E2F8_1533,POLR2A_2585,POLR2A_3038,POLR2A_26142,POLR2AphosphoS2_1798	3	1	2
chr1	8926669	8928669	POLR2A_27156,POLR2A_28895,POLR2AphosphoS5_22578,BACH1_5580,POLR2AphosphoS2_3656,POLR2AphosphoS2_5261,E2F8_1533,POLR2A_2585,POLR2AphosphoS2_1798	5	1	3
chr1	8928669	8930669	POLR2A_19919,POLR2A_23343,POLR2AphosphoS5_5583,POLR2AphosphoS5_18858,POLR2AphosphoS5_19301,POLR2AphosphoS5_24232,BACH1_1321,BACH1_7407,POLR2AphosphoS2_3447,POLR2A_28895,POLR2AphosphoS5_22578	4	0	3
chr1	8930669	8932669	MLLT1_12595,POLR2A_26376,CTCF_8657,POLR2A_19919,POLR2AphosphoS5_5583,POLR2AphosphoS5_18858,POLR2AphosphoS5_19301	4	1	3
chr1	8932669	8934669	SMAD5_1545,SMAD5_5458,MLLT1_413,MLLT1_13892,BATF_10820,POLR2A_2106,POLR2A_3449,PKNOX1_12725,EBF1_8935,BACH1_8881,POLR2AphosphoS2_96,POLR2AphosphoS2_2526,MXI1_3996,MLLT1_12595	9	2	3
chr1	8934669	8936669	DPF2_10479,ZNF207_2528,MLLT1_1505,MLLT1_4793,MLLT1_27717,MLLT1_42899,SMARCA5_2665,NFATC1_6709,RAD51_5825,WRNIP1_4860,WRNIP1_6695,POLR2A_16008,POLR2A_25972,POLR2AphosphoS5_21684,POLR2AphosphoS5_23626,RELB_1009,RELB_15337,POLR2AphosphoS2_2744,MXI1_5240	12	1	7
chr1	8936669	8938669	BHLHE40_34136,SMAD5_115,SMAD5_8930,SMAD1_4116,SMAD1_6008,DPF2_35713,DPF2_38142,BCLAF1_2080,RUNX3_45968,TRIM22_864,TRIM22_4461,MLLT1_24373,NBN_3219,NBN_25962,ZBED1_2004,NFIC_1534,NFIC_7470,YY1_29812,YY1_31021,JUND_58,JUND_1634,TAF1_13398,TAF1_14243,TBP_11287,SMARCA5_2812,IKZF1_1750,IKZF1_9632,NFATC1_7387,RAD51_6123,MAX_13015,ARID3A_2409,ELK1_3775,GATAD2B_6606,BATF_19505,ZBTB40_8897,TBX21_7250,TBX21_9361,WRNIP1_5516,ETS1_1881,ETS1_3076,ZSCAN29_887,POLR2A_18045,POLR2A_36208,POLR2A_40851,RB1_2181,SIN3A_3560,SIN3A_6172,PKNOX1_1842,PKNOX1_26993,POLR2AphosphoS5_3711,POLR2AphosphoS5_8746,POLR2AphosphoS5_23289,POLR2AphosphoS5_32329,EBF1_10500,RELB_14138,RELB_14755,BACH1_5253,TCF12_14313,CBFB_18750,JUNB_15214,POLR2AphosphoS2_10844,REST_406,USF1_2694,ELF1_30617,CHD1_3701,RFX5_2252,ATF7_7513,HDGF_3451,HDGF_12544,ZNF207_2528,MLLT1_1505,MLLT1_4793,MLLT1_42899,SMARCA5_2665,RAD51_5825	49	16	13
chr1	8938669	8940669	MEF2B_15997,BHLHE40_33167,ESRRA_3507,SMAD1_4511,BCLAF1_14191,IRF5_382,RUNX3_22266,TRIM22_4440,TRIM22_11529,ZNF207_6960,ZNF207_6961,ZNF217_9768,IRF3_1206,MLLT1_7406,MLLT1_29465,MLLT1_34456,ZNF592_1904,NR2F1_31797,ZNF687_28520,E4F1_4230,MAZ_17511,FOXK2_2700,YY1_10946,RXRA_499,JUND_980,TAF1_4863,TBP_15169,SMARCA5_15396,IKZF1_21478,TARDBP_10151,NFYB_7557,ZNF143_3568,RAD51_708,RAD51_6022,EED_10975,EED_10976,MAX_14392,ARID3A_1946,ARID3A_2507,GATAD2B_24936,IKZF2_10072,NFATC3_1698,NFATC3_14222,PBX3_3031,NR2C1_6903,STAT1_3193,SRF_320,CREM_22387,SKIL_2023,SKIL_8038,EBF1_20727,RELB_4195,BACH1_4195,BACH1_14032,KLF5_3234,CBFB_1474,ARNT_11835,POLR2AphosphoS2_5235,POLR2AphosphoS2_9149,USF1_6360,MXI1_15570,PAX8_646,CHD1_350,RFX5_1492,PAX5_1031,PAX5_12603,ATF7_26911,BHLHE40_34136,SMAD5_115,SMAD5_8930,SMAD1_6008,DPF2_35713,DPF2_38142,BCLAF1_2080,RUNX3_45968,TRIM22_864,TRIM22_4461,MLLT1_24373,ZBED1_2004,TAF1_14243,IKZF1_1750,NFATC1_7387,ARID3A_2409,ELK1_3775,ZBTB40_8897,TBX21_7250,ETS1_3076,ZSCAN29_887,POLR2A_18045,POLR2A_36208,POLR2A_40851,RB1_2181,SIN3A_6172,PKNOX1_26993,POLR2AphosphoS5_3711,POLR2AphosphoS5_8746,POLR2AphosphoS5_23289,POLR2AphosphoS5_32329,BACH1_5253,TCF12_14313,CBFB_18750,POLR2AphosphoS2_10844,REST_406,ELF1_30617,CHD1_3701,HDGF_12544	73	26	14
chr1	8940669	8942669	NBN_2276,NBN_5056,MLLT1_29465	2	0	1
chr1	8957657	8959657	NFYB_124,NFYB_1654	1	0	0
chr1	8959657	8961657	BHLHE40_14055,EED_6960,JUNB_8594	3	1	1
chr1	9047196	9049196	BCLAF1_7982,TRIM22_12895,YY1_11561,ZNF143_14807,SMC3_13433,RAD21_30107,CTCF_32728,PAX5_7779	8	4	2
chr1	9049196	9051196	MEF2B_24367,EBF1_12687	2	2	0
chr1	9067583	9069583	BHLHE40_12947,SMAD5_1636,SMAD5_6838,ZNF384_8,ZNF384_2129,ZBED1_6598,IKZF1_36351,EED_4101,POLR2AphosphoS5_12095,TCF12_17499,CBFB_346	10	2	2
chr1	9069583	9071583	MEF2B_15037,MEF2B_31747,DPF2_12451,RUNX3_13415,RUNX3_23696,NR2F1_26214,NBN_8250,NFIC_3722,YY1_6793,IKZF1_42860,ZNF143_3836,EED_8409,GATAD2B_18772,IKZF2_24830,SMC3_10348,EBF1_378,EBF1_21206,RELB_20360,RAD21_29857,TCF12_6661,TCF12_14747,ARNT_9580,CTCF_30628,SMAD5_1636,SMAD5_6838,ZBED1_6598,POLR2AphosphoS5_12095,CBFB_346	23	9	4
chr1	9094328	9096328	CBX5_1389,CBX5_4361,ZNF143_6666	2	1	1
chr1	9096328	9098328	MEF2B_8105,BHLHE40_8156,DPF2_2473,DPF2_32376,BCLAF1_14252,ATF2_10961,RUNX3_33160,ZNF217_382,ZNF217_3440,MTA2_19366,BCL11A_1121,NFIC_19373,SMARCA5_9692,IKZF1_48630,EED_33945,MAX_6262,GATAD2B_9854,BATF_10035,IKZF2_33348,TBX21_163,POLR2A_8248,PKNOX1_13436,IRF4_15044,RELB_32506,TCF12_19499,ELF1_12918,PAX5_9721	25	10	5
chr1	9098328	9100328	POLR2A_17540,POLR2A_20234	1	0	1
chr1	9119262	9121262	NBN_21816,POLR2AphosphoS5_22626,HDGF_12611	3	0	1
chr1	9121262	9123262	ZNF384_1312,POLR2AphosphoS5_15968,HDGF_2506	3	0	1
chr1	9123262	9125262	MLLT1_38221,ZNF687_6937,RAD51_6561,POLR2AphosphoS5_6533,HDGF_647,HDGF_8301,HDGF_2506	5	0	3
chr1	9125262	9127262	MEF2B_6138,MLLT1_25386,SMARCA5_8023,IKZF1_27355,EED_19034,SIN3A_7286,POLR2AphosphoS5_753,POLR2AphosphoS5_6507,HDGF_647	8	1	5
chr1	9127262	9129262	MEF2B_946,BHLHE40_8047,BCLAF1_1455,BCLAF1_5708,MLLT1_41289,ZNF687_27165,MAZ_3414,RAD51_7193,MAX_13960,CHD4_73,CHD4_134,POLR2A_18134,RAD21_4533,TCF12_14557,MXI1_13692,CTCF_3458,HDGF_4868,HDGF_11021,MEF2B_6138,IKZF1_27355,EED_19034,SIN3A_7286	18	4	6
chr1	9129262	9131262	MEF2B_36923,BHLHE40_26122,TBL1XR1_12010,BCL3_9502,DPF2_36173,BCLAF1_15705,ATF2_22961,RUNX3_58939,TRIM22_4528,ZNF217_2795,MLLT1_16594,MLLT1_32942,MTA2_911,MTA2_35230,BCL11A_15147,NR2F1_959,NR2F1_23085,ZNF687_13088,ZNF687_22981,ZBED1_8743,NFIC_10305,NFIC_27490,MAZ_6367,MYB_1908,TBP_14721,IKZF1_19186,IKZF1_51312,RCOR1_3167,NFATC1_10275,NFYB_1707,ZNF143_11696,RAD51_5656,EED_34765,MAX_1353,MAX_7248,ARID3A_701,ARID3A_13683,GATAD2B_21051,EP300_11227,BATF_19306,IKZF2_36688,NFATC3_14906,POLR2A_36117,SIN3A_738,SIN3A_8076,MTA3_12357,PKNOX1_8218,CREM_23910,ZNF24_1622,POLR2AphosphoS5_29832,IRF4_17737,SKIL_4116,SKIL_18917,EBF1_31372,RELB_19964,RELB_37879,ETV6_6651,TCF12_19780,CBFB_17233,JUNB_24685,ARNT_98,ARNT_7699,MEF2A_14594,POLR2AphosphoS2_4614,MXI1_1491,MXI1_10506,ELF1_12476,PAX5_16084,ATF7_30451,HDGF_4957,MAZ_3414,CHD4_73,HDGF_11021	58	18	14
chr1	9134528	9136528	MEF2B_30148,BCLAF1_972,BCLAF1_5939,ATF2_12813,RUNX3_59200,MLLT1_25644,MTA2_23632,NBN_17384,NFIC_21406,IKZF1_23617,IKZF1_40530,EED_25524,ARID3A_14390,BATF_25879,IKZF2_3235,IKZF2_8702,IKZF2_30252,PKNOX1_25572,CREM_16203,IRF4_14016,SKIL_14429,EBF1_26670,RELB_11687,RAD21_7006,CBFB_10545,JUNB_25394,MEF2A_12617,TCF7_4153,ELF1_11033,HDGF_6024	26	8	3
chr1	9136528	9138528	MEF2B_14076,MEF2B_36312,BHLHE40_25091,TBL1XR1_10812,ESRRA_2976,DPF2_33659,BCLAF1_5554,ATF2_23647,RUNX3_61097,ZNF217_679,ZNF217_4818,MLLT1_41882,MTA2_1949,MTA2_36660,BCL11A_14639,ZNF592_6239,NR2F1_32758,NBN_32911,ZNF687_28570,ZBED1_7898,NFIC_10753,NFIC_27609,YY1_29044,SMARCA5_9440,IKZF1_50354,EED_32001,ARID3A_14442,ELK1_3183,EZH2_1355,GATAD2B_13227,EP300_8785,IKZF2_1556,IKZF2_35566,NFATC3_14622,PBX3_1659,TBX21_26927,NR2C1_3435,SRF_1558,MTA3_5687,PKNOX1_7030,PKNOX1_17491,BMI1_9386,CREM_19452,SKIL_16561,EBF1_29607,RELB_32086,ETV6_9849,BACH1_4422,STAT5A_2669,STAT5A_5994,TCF12_13992,KLF5_2786,CBFB_19646,JUNB_14791,ARNT_8598,MEF2A_10989,TCF7_3643,MXI1_4400,ATF7_31065,MEF2B_30148,BCLAF1_972,BCLAF1_5939,ATF2_12813,RUNX3_59200,MTA2_23632,NBN_17384,NFIC_21406,IKZF1_40530,EED_25524,ARID3A_14390,BATF_25879,IKZF2_30252,PKNOX1_25572,CREM_16203,IRF4_14016,SKIL_14429,EBF1_26670,RELB_11687,CBFB_10545,JUNB_25394,MEF2A_12617,TCF7_4153	54	18	9
chr1	9138528	9140528	MEF2B_31782,BHLHE40_25291,BHLHE40_25580,TBL1XR1_8090,ESRRA_2094,DPF2_1373,DPF2_33541,E2F8_1317,ATF2_21900,RUNX3_1717,RUNX3_62352,MLLT1_40460,MTA2_1991,MTA2_37798,NR2F1_27056,NBN_33592,ZNF687_18194,NFIC_16023,NFIC_25159,TBP_237,TBP_4846,SMARCA5_5319,IKZF1_49951,TARDBP_9568,RAD51_6724,EED_94,EED_12734,EED_23336,EP300_12380,IKZF2_4119,IKZF2_35785,NFATC3_17554,PBX3_947,TBX21_28940,ASH2L_3024,MTA3_9831,PKNOX1_25575,BMI1_6713,CREM_22389,POLR2AphosphoS5_2615,IRF4_3566,SKIL_16856,EBF1_14645,RELB_11247,RELB_29679,ETV6_7592,STAT5A_5763,CBFB_17791,ARNT_10821,ATF7_3244,ATF7_33304,MEF2B_14076,MEF2B_36312,DPF2_33659,BCLAF1_5554,ATF2_23647,ZNF217_679,ZNF217_4818,MTA2_1949,MTA2_36660,ZNF592_6239,NR2F1_32758,NBN_32911,ZNF687_28570,ZBED1_7898,NFIC_10753,YY1_29044,SMARCA5_9440,IKZF1_50354,EED_32001,GATAD2B_13227,EP300_8785,IKZF2_1556,IKZF2_35566,NFATC3_14622,NR2C1_3435,MTA3_5687,PKNOX1_7030,CREM_19452,RELB_32086,ETV6_9849,BACH1_4422,STAT5A_2669,STAT5A_5994,JUNB_14791,ARNT_8598,TCF7_3643,MXI1_4400	51	16	11
chr1	9140528	9142528	TBL1XR1_1391,BCL11A_14654,ZNF384_603,IKZF1_10229,ARID3A_1047,ARID3A_14127,EP300_528,TBX21_12887,ETS1_1076,CREM_22389,TCF12_19043,MEF2A_2394,HDGF_5653,MEF2B_31782,BHLHE40_25580,TBL1XR1_8090,ESRRA_2094,DPF2_1373,DPF2_33541,E2F8_1317,ATF2_21900,RUNX3_1717,RUNX3_62352,MLLT1_40460,MTA2_1991,MTA2_37798,NR2F1_27056,NBN_33592,NFIC_16023,NFIC_25159,TBP_237,TBP_4846,SMARCA5_5319,IKZF1_49951,TARDBP_9568,RAD51_6724,EED_12734,EED_23336,EP300_12380,IKZF2_4119,IKZF2_35785,NFATC3_17554,PBX3_947,TBX21_28940,ASH2L_3024,MTA3_9831,PKNOX1_25575,BMI1_6713,IRF4_3566,SKIL_16856,EBF1_14645,RELB_11247,RELB_29679,ETV6_7592,STAT5A_5763,CBFB_17791,ARNT_10821,ATF7_3244,ATF7_33304	45	16	10
chr1	9169438	9171438	ZFP36_2068,MEF2B_17619,BHLHE40_4002,BCLAF1_4448,RUNX3_32682,ZNF687_5506,MAZ_9850,YY1_24161,RCOR1_4823,ZNF143_14147,ELK1_1649,SMC3_19282,IRF4_10163,RAD21_37767,ELF1_4039,CTCF_2190,CTCF_33776,PAX5_2946,HDGF_2360,HDGF_6335	18	10	2
chr1	9171438	9173438	BHLHE40_14628,RUNX3_15443,ZNF687_14742,EED_490,EBF1_3721,TCF12_16269,MEF2B_17619,HDGF_2360	8	4	1
chr1	9179166	9181166	ZFP36_912,MEF2B_27134,BHLHE40_26823,ESRRA_1843,DPF2_32019,ATF2_13061,RUNX3_59937,MLLT1_3088,MLLT1_37333,MTA2_31432,BCL11A_12461,ZNF592_3006,NR2F1_22260,NBN_27485,ZNF687_15189,NFIC_24525,IKZF1_49776,RCOR1_4541,NFATC1_7587,TARDBP_15399,RAD51_7860,EED_28275,GATAD2B_22900,EP300_9717,BATF_3660,IKZF2_4050,IKZF2_34899,TBX21_18251,WRNIP1_3989,ZSCAN29_1685,MTA3_5064,PKNOX1_14726,CREM_7264,IRF4_11607,SKIL_18206,EBF1_23121,RELB_24455,RELB_38472,ETV6_2502,TCF12_16059,CBFB_12010,ARNT_6147,ELF1_18635,PAX5_14282,ATF7_15357	42	15	7
chr1	9181166	9183166	MEF2B_22289,BHLHE40_16918,ESRRA_265,ESRRA_2388,BCL3_5021,DPF2_28651,BCLAF1_8919,ATF2_14084,RUNX3_56985,MLLT1_14353,MTA2_24652,NR2F1_21940,NBN_26072,ZNF687_2524,ZNF687_5149,NFIC_14278,MAZ_12991,YY1_9098,TBP_203,TBP_4833,IKZF1_29166,RCOR1_7169,TARDBP_6011,ZNF143_8292,EED_19197,MAX_7569,GATAD2B_20968,IKZF2_5727,IKZF2_24844,NFATC3_2514,TBX21_8433,SIN3A_5917,PKNOX1_14785,CREM_6242,POLR2AphosphoS5_3706,POLR2AphosphoS5_4796,SKIL_14091,BACH1_3605,CBFB_13109,JUNB_5129,TCF7_7188,E2F4_376,RFX5_927,ATF7_17409	39	15	7
chr1	9184650	9186650	BHLHE40_14210,MTA2_4769,IKZF1_20876	3	1	1
chr1	9186650	9188650	MLLT1_2701,MLLT1_11879,MLLT1_37441	1	0	1
chr1	9188650	9190650	MEF2B_749,MEF2B_6273,BHLHE40_1302,BHLHE40_22814,DPF2_4185,DPF2_32907,ZNF207_2690,ZNF217_4692,NR2F1_14572,NBN_8483,ZNF687_25586,MAZ_11720,SMARCA5_18582,IKZF1_874,ZNF143_8694,ZNF143_20325,EED_10168,MAX_9285,GATAD2B_23874,IKZF2_5601,RB1_3647,EBF1_11528,RELB_29300,BACH1_678,BACH1_5929,BACH1_9604,ELF1_7696,PAX5_4654,PAX5_16639,HDGF_2226,HDGF_16713	23	8	4
chr1	9190650	9192650	RUNX3_10474,ZNF217_7373,IKZF1_874,IKZF1_15866,IKZF1_25389,IKZF2_18757,BHLHE40_1302,DPF2_4185,NBN_8483,EED_10168	8	2	2
chr1	9202092	9204092	RUNX3_3790,NBN_6606,ZNF143_9131,SMC3_15202,CREM_5845,IRF4_4602,RAD21_24871,ELF1_11250,CTCF_32879,HDGF_3860	10	5	1
chr1	9204092	9206092	ATF2_10133,RUNX3_4414,BATF_19428,TCF12_4223,JUNB_15613,POLR2AphosphoS2_1637,ATF7_2530	7	2	1
chr1	9221941	9223941	DPF2_28698,DPF2_35819,E2F8_101,E2F8_746,RUNX3_34684,MLLT1_17709,ZNF384_963,ZNF384_1334,NR2F1_30670,NR2F1_32728,ZNF687_8142,ZNF687_25465,ZBED1_6231,TAF1_2,TAF1_3188,TBP_5942,SMARCA5_4956,SMARCA5_11354,IKZF1_19621,IKZF1_26710,IKZF1_51259,NFYB_4063,ZNF143_519,RAD51_11637,ARID3A_6972,GATAD2B_16994,IKZF2_36485,NFATC3_15998,PBX3_2114,TBX21_20155,WRNIP1_2389,NR2C1_6816,POLR2A_30835,MTA3_6853,PKNOX1_26108,BMI1_6825,POLR2AphosphoS5_13479,POLR2AphosphoS5_19683,SKIL_4519,RELB_6906,RELB_25424,RELB_39066,STAT5A_5832,POLR2AphosphoS2_889,POLR2AphosphoS2_3215,POLR2AphosphoS2_5325,USF1_2268,ATF7_28763,ATF7_35863	35	10	10
chr1	9223941	9225941	MEF2B_30090,BHLHE40_12652,TBL1XR1_8950,ATF2_27720,RUNX3_63057,ZNF217_2487,ZNF217_12552,MTA2_8168,MTA2_34757,BCL11A_12585,ZNF592_561,NR2F1_4829,NBN_15270,NBN_30896,ZNF687_2425,ZNF687_8513,NFIC_29153,YY1_14489,JUND_5503,SMARCA5_14229,TARDBP_5464,RAD51_7552,EED_32674,EP300_9500,BATF_24294,TBX21_20155,BMI1_278,CREM_25071,SKIL_18061,EBF1_10770,BACH1_10548,CBFB_17942,JUNB_28961,MEF2A_13225,TCF7_7350,ELF1_12226,PAX5_2344,HDGF_8818,DPF2_28698,DPF2_35819,ZNF384_963,NR2F1_30670,NR2F1_32728,ZNF687_8142,ZBED1_6231,TAF1_2,SMARCA5_11354,IKZF1_26710,IKZF1_51259,ZNF143_519,ARID3A_6972,GATAD2B_16994,IKZF2_36485,NFATC3_15998,MTA3_6853,BMI1_6825,RELB_25424,RELB_39066,STAT5A_5832,POLR2AphosphoS2_5325,ATF7_35863	49	15	9
chr1	9238808	9240808	ZFP36_4740,MLLT1_40280,ZNF384_8848,TBP_8320,PKNOX1_3020,POLR2AphosphoS5_3766,POLR2AphosphoS5_6207	6	1	4
chr1	9240808	9242808	ZFP36_4740,MEF2B_2994,MEF2B_18898,BHLHE40_11343,BHLHE40_29022,DPF2_12633,DPF2_25069,RUNX3_2515,TRIM22_2354,TRIM22_13759,ZNF207_3655,ZNF217_4977,MLLT1_19738,MTA2_1337,MTA2_15903,ZNF592_1728,NR2F1_29,NR2F1_455,NR2F1_8514,NR2F1_14032,NBN_14416,ZNF687_12483,NFIC_6838,MAZ_15514,YY1_1865,YY1_9658,MYB_521,TAF1_2076,TBP_7339,SMARCA5_1887,SMARCA5_8620,SMARCA5_18516,RCOR1_4499,TARDBP_2040,TARDBP_3626,ZNF143_3681,ZNF143_19003,EED_15574,MAX_1971,GATAD2B_9850,GATAD2B_25371,EP300_6206,SMC3_6900,NFATC3_1067,NFATC3_4682,ZBTB40_824,ZBTB40_2031,WRNIP1_970,WRNIP1_1274,WRNIP1_2119,ZSCAN29_2691,POLR2A_23735,POLR2A_31061,RB1_3930,MTA3_866,MTA3_2565,CREM_9530,ZNF24_5084,POLR2AphosphoS5_2339,BACH1_5062,BACH1_7450,STAT5A_956,CBFB_64,POLR2AphosphoS2_1494,POLR2AphosphoS2_5870,ELF1_5552,PAX8_1378,CHD1_478,CHD1_4180,CTCF_27,CTCF_319,CTCF_35343,PAX5_2943,ATF7_3516,HDGF_8230	50	13	16
chr1	9242808	9244808	BHLHE40_24347,BCL3_4323,ZNF384_6206,NR2F1_3444,ZNF687_20299,SMARCA5_9206,ZNF143_1061,ZNF143_20222,GATAD2B_6469,EBF1_13832,ELF1_2010,MEF2B_2994,NR2F1_455,POLR2A_31061,POLR2AphosphoS2_1494	13	6	3
chr1	9244808	9246808	ZNF24_9353,BCL3_4323	2	0	0
chr1	9246808	9248808	MAFK_597,RUNX3_26201,RELB_14521	3	2	0
chr1	9290429	9292429	RUNX3_12537,RUNX3_33612,IKZF1_21940,EED_638,EED_7436,EED_7437,EBF1_1388	4	2	1
chr1	9292429	9294429	ZNF217_5531,MLLT1_27342,MTA2_20259,NBN_20983,SMARCA5_3650,IKZF1_18332,TARDBP_12279,EED_11764,CHD4_507,IKZF2_8444,SMC3_190,RELB_5040,RELB_16757	12	0	6
chr1	9294429	9296429	MEF2B_31361,BHLHE40_30200,DPF2_30307,BCLAF1_4181,RUNX3_14693,MLLT1_34433,NR2F1_18824,NR2F1_19182,ZNF687_26795,MAZ_6031,MAZ_16815,YY1_2821,TAF1_10998,SMARCA5_3626,SMARCA5_11734,IKZF1_25697,ZNF143_11172,MAX_1886,GATAD2B_8001,GATAD2B_18972,GATAD2B_22689,IKZF2_15741,SMC3_268,ETS1_6298,ZSCAN29_2983,POLR2A_39668,CREM_2637,POLR2AphosphoS5_26783,EBF1_28959,RELB_13252,BACH1_6482,BACH1_12359,POLR2AphosphoS2_2153,USF1_797,ELF1_3648,ELF1_22133,CTCF_25582,ZNF217_5531,MLLT1_27342,MTA2_20259,NBN_20983,SMARCA5_3650,IKZF1_18332,TARDBP_12279,EED_11764,CHD4_507,IKZF2_8444,SMC3_190,RELB_5040,RELB_16757	36	12	11
chr1	9348835	9350835	ZFP36_572,CBX5_7458,TRIM22_1459,TRIM22_6909,YY1_21923,TARDBP_2127,TARDBP_7267,ZNF143_17679,SMC3_19013,RAD21_38530,KLF5_3301,CTCF_34425	10	3	4
chr1	9350835	9352835	ZNF384_9995,GATAD2B_5507,POLR2A_31171,PKNOX1_7936	4	1	1
chr1	9352835	9354835	ZFP36_4760,MLLT1_22090,NBN_28529,MAZ_11882,NFATC1_5168,TARDBP_3889,TARDBP_10362,ZNF143_6295,RAD21_1015,HDGF_16013,ZNF384_9995,POLR2A_31171	11	2	3
chr1	9354835	9356835	ZFP36_4620,BCL3_8765,ATF2_6213,RUNX3_21973,NFATC1_7430,ZNF143_478,ZBTB33_1250,RAD21_8770,ZNF143_6295	8	3	1
chr1	9356835	9358835	ZNF24_10007,NFATC1_7430	2	1	0
chr1	9373928	9375928	ZFP36_558,MEF2B_10108,BHLHE40_31357,DPF2_14365,RUNX3_7394,RUNX3_27627,ZNF217_806,ZNF217_6366,NR2F1_25424,NFIC_7218,MAZ_11380,IKZF1_2966,IKZF1_30298,RAD51_473,RAD51_8041,GATAD2B_1327,GATAD2B_18659,IKZF2_1285,IKZF2_20916,IRF4_6562,EBF1_15903,EBF1_25351,RELB_7924,JUNB_10416,USF1_3147	18	8	3
chr1	9375928	9377928	ZFP36_6835,BHLHE40_14720,DPF2_2387,NR2F1_1701,NR2F1_25424,EED_483,EED_18011,BATF_15823,EBF1_14363,DPF2_14365,ZNF217_806,ZNF217_6366,NFIC_7218,MAZ_11380,IKZF1_2966,IKZF1_30298,RAD51_473,GATAD2B_1327,IKZF2_1285,IKZF2_20916,RELB_7924,JUNB_10416	16	4	4
chr1	9470578	9472578	MEF2B_24043,BHLHE40_7309,BHLHE40_25539,DPF2_13332,IRF5_1244,ATF2_1245,ATF2_2752,RUNX3_51030,MLLT1_42937,NR2C2_293,NR2F1_14247,NBN_30310,IKZF1_21344,RAD51_3604,EED_22799,ARID3A_3610,EZH2_1377,GATAD2B_13993,EP300_3683,IKZF2_17764,NFATC3_8114,ZBTB40_6852,TBX21_4448,EBF1_25360,ETV6_448,ETV6_4072,TCF12_7996,CBFB_13470,ARNT_8324	26	10	6
chr1	9472578	9474578	MEF2B_30593,BHLHE40_15302,BHLHE40_22655,TBL1XR1_7759,TBL1XR1_8126,TBL1XR1_10816,BCL3_7006,DPF2_27435,DPF2_37199,BCLAF1_14700,BCLAF1_15558,ATF2_1984,ATF2_14508,RUNX3_30170,RUNX3_56772,RUNX3_59316,TRIM22_511,TRIM22_5384,ZNF217_6847,MLLT1_2797,MLLT1_16302,MTA2_32652,BCL11A_12061,BCL11A_13349,NR2F1_33008,NBN_15587,NBN_26864,ZNF687_6425,ZNF687_10281,NFIC_10159,NFIC_17620,MAZ_7411,MAZ_8653,MYB_2659,TAF1_2905,TBP_30,TBP_2307,SMARCA5_19869,IKZF1_46395,RCOR1_4031,TARDBP_12489,RAD51_415,RAD51_2165,EED_4338,EED_32678,MAX_3109,GATAD2B_27489,EP300_7338,EP300_11010,BATF_23878,IKZF2_24838,IKZF2_26617,STAT3_1829,SMC3_324,NFATC3_11901,TBX21_19418,ASH2L_3311,WRNIP1_4451,POLR2A_18611,RB1_2454,PKNOX1_11522,CREM_11505,IRF4_11394,SKIL_7782,EBF1_7273,EBF1_29044,RELB_14767,RELB_36272,RAD21_1348,RAD21_6856,TCF12_10203,TCF12_19975,JUNB_17335,MEF2A_3573,TCF7_8064,MXI1_5006,CHD1_747,CHD1_2412,RFX5_1863,PAX5_4905,PAX5_21480,HDGF_15085	56	14	15
chr1	9475843	9477843	MEF2B_18482,BHLHE40_17067,BCL3_4086,RUNX3_19380,IKZF1_8845,EED_14791,EED_16739,EBF1_29413	7	4	1
chr1	9477843	9479843	RUNX3_11844	1	1	0
chr1	9479843	9481843	RUNX3_7553,EED_6074	2	1	1
chr1	9485669	9487669	MEF2B_22674,MEF2B_29990,BHLHE40_33093,TBL1XR1_12160,DPF2_7226,DPF2_35950,BCLAF1_17111,IRF5_929,ATF2_23085,MEF2C_2480,RUNX3_63790,TRIM22_2048,TRIM22_3730,MLLT1_19428,MLLT1_41723,MTA2_31296,BCL11A_7177,BCL11A_13271,ZNF592_1013,NR2F1_1033,NR2F1_16040,NBN_28383,ZNF687_10515,ZNF687_14693,ZBED1_7510,NFIC_30102,MAZ_16886,RXRA_465,TAF1_3017,SMARCA5_2653,SMARCA5_4217,IKZF1_4461,IKZF1_49898,NFATC1_11700,TARDBP_7946,ZNF143_11493,RAD51_2481,EED_19816,EED_34795,MAX_11138,ARID3A_12430,EZH2_1700,GATAD2B_25280,EP300_12452,BATF_21947,IKZF2_1181,IKZF2_35989,STAT3_2540,NFATC3_15354,ZBTB40_5783,PBX3_948,TBX21_17552,ETS1_10217,ZSCAN29_2448,SIN3A_5876,MTA3_13089,PKNOX1_13843,ZEB1_818,CREM_26833,ZNF24_10011,POLR2AphosphoS5_20049,IRF4_10929,IRF4_11939,SKIL_19144,EBF1_13983,RELB_4414,RELB_32889,ETV6_14098,RAD21_12805,TCF12_21340,KLF5_4896,CBFB_19674,JUNB_17829,ARNT_7270,MEF2A_8002,MEF2A_16007,TCF7_4688,MXI1_13752,ELF1_21740,PAX5_13847,ATF7_17607,ATF7_23542	67	22	13
chr1	9487669	9489669	MEF2B_17100,BHLHE40_24038,TBL1XR1_592,TBL1XR1_2891,ESRRA_1971,DPF2_17840,E2F8_4098,ATF2_21758,RUNX3_42620,SIX5_1600,IRF3_72,MTA2_3678,HCFC1_7006,ZNF384_383,NR2F1_8628,NBN_37861,ZNF687_23610,NFIC_19752,MAZ_435,MAZ_16668,FOXK2_2369,YY1_4239,JUND_6047,TBP_1791,IKZF1_9362,TARDBP_8096,NFYB_7728,ZNF143_13498,RAD51_12765,MAX_13662,ELK1_1961,GATAD2B_4700,GATAD2B_11283,EP300_1085,TBX21_181,WRNIP1_2894,WRNIP1_5421,NR2C1_3884,POLR2A_32922,POLR2A_34063,SRF_1232,RB1_2824,SIN3A_12218,PKNOX1_7981,PKNOX1_12283,ZEB1_2974,BMI1_8832,CREM_28279,HSF1_87,HSF1_1493,POLR2AphosphoS5_20342,IRF4_11355,RELB_19780,TCF12_392,TCF12_537,CBFB_13463,E2F4_3430,USF1_5888,MXI1_16846,ELF1_27518,RFX5_3132,ATF7_36372,HDGF_6945	55	23	12
chr1	9510282	9512282	RAD51_3247	1	0	1
chr1	9512282	9514282	BCL3_8804,NFATC1_10004,PKNOX1_11904,HSF1_420,STAT5A_7268	5	3	0
chr1	9514282	9516282	BHLHE40_24853,TBL1XR1_5387,TRIM22_1287,TRIM22_6579,YY1_16384,SMC3_19833,IRF4_6620,RAD21_34961,CTCF_29315	8	4	3
chr1	9516282	9518282	ATF7_440,TRIM22_1287,TRIM22_6579	2	1	1
chr1	9598239	9600239	MEF2B_8457,BHLHE40_34525,DPF2_31193,DPF2_34440,ATF2_5772,RUNX3_17992,RUNX3_27598,TRIM22_2004,ZNF207_2295,ZNF207_2296,ZNF207_3304,ZNF217_7004,MLLT1_41231,NR2F1_17763,NR2F1_22921,NBN_35215,ZNF687_17299,ZNF687_17303,ZNF687_19203,YY1_17467,TAF1_434,TAF1_6553,TAF1_10810,SMARCA5_14116,ZNF143_12771,RAD51_8078,MAX_2353,ARID3A_11863,GATAD2B_26556,ASH2L_762,ASH2L_2400,ASH2L_3009,NR2C1_2505,POLR2A_23128,POLR2A_29618,RB1_8668,PKNOX1_25182,CREM_23403,POLR2AphosphoS5_16777,POLR2AphosphoS5_23586,BACH1_13536,KLF5_2420,USF1_5739,MXI1_11033,PAX5_562,ATF7_7557,HDGF_6620	34	11	9
chr1	9600239	9602239	MLLT1_2297,MLLT1_13394,ASH2L_762	2	0	1
chr1	9603725	9605725	MLLT1_13256	1	0	1
chr1	9605725	9607725	CTCF_9972	1	1	0
chr1	9648053	9650053	MEF2B_11311,BHLHE40_19333,BHLHE40_25837,TRIM22_14613,ZNF207_4485,MLLT1_17680,HCFC1_620,ZNF592_4400,NR2F1_3252,NR2F1_29279,ZNF687_8509,MAZ_20232,IKZF1_10838,NFYB_5168,ZNF143_324,ZNF143_16632,ELK1_670,IKZF2_3959,IKZF2_4725,SMC3_1387,NR2C1_6538,POLR2A_12819,POLR2A_30040,RAD21_12713,E2F4_924,MXI1_5982,ELF1_25463,CTCF_20253	23	8	5
chr1	9650053	9652053	DPF2_10011,EED_591,MEF2B_11311,IKZF1_10838,IKZF2_3959,IKZF2_4725	5	1	2
chr1	9652053	9654053	MEF2B_14668,DPF2_10504,YY1_9038,SMARCA5_7615,SIN3A_4802,PKNOX1_20947,REST_2007,MXI1_5945,ELF1_21731,RFX5_3567	10	5	3
chr1	9684060	9686060	YY1_4598,IKZF1_276,IKZF1_10081,ZEB1_2056	3	1	0
chr1	9686060	9688060	ZFP36_1209,MEF2B_9765,MEF2B_14623,MEF2B_17595,BHLHE40_26611,BHLHE40_30182,TBL1XR1_4370,TBL1XR1_11711,BCL3_5774,DPF2_12081,DPF2_17781,DPF2_37104,E2F8_2059,BCLAF1_4335,BCLAF1_19790,ATF2_9810,ATF2_17245,RUNX3_54715,RUNX3_62220,TRIM22_11866,TRIM22_16044,ZNF207_8324,MLLT1_15224,MLLT1_22181,MLLT1_31733,MLLT1_38580,BCL11A_14820,HCFC1_57,HCFC1_2781,ZNF384_3086,ZNF592_5628,NR2F1_710,NR2F1_28692,NR2F1_30516,NBN_5007,NBN_18942,NBN_19852,ZNF687_17068,ZNF687_22848,ZBED1_3524,NFIC_25104,MAZ_8280,MAZ_14134,YY1_30240,RXRA_930,TAF1_2595,TAF1_6357,TBP_4898,SMARCA5_9953,SMARCA5_19995,IKZF1_35329,IKZF1_35663,IKZF1_43607,NFATC1_5902,ZNF143_20442,EED_31943,EED_32637,MAX_12745,ARID3A_10927,CHD4_401,CHD4_649,GATAD2B_15876,GATAD2B_23285,EP300_6727,IKZF2_28060,IKZF2_29841,SMC3_19228,NFATC3_4208,ZBTB40_2127,TBX21_19313,NR2C1_1766,ETS1_4646,ETS1_9426,ZSCAN29_2268,STAT1_4321,POLR2A_24822,RB1_7944,MTA3_139,MTA3_1840,MTA3_7317,CREM_13923,CREM_19974,ZNF24_6093,POLR2AphosphoS5_3426,POLR2AphosphoS5_7970,POLR2AphosphoS5_21988,IRF4_13555,IRF4_15824,EBF1_27292,RELB_5983,RELB_23547,RELB_38334,ETV6_864,ETV6_5531,ETV6_6794,BACH1_1816,BACH1_6354,BACH1_12977,STAT5A_1213,STAT5A_2049,STAT5A_4179,RAD21_36533,TCF12_14176,TCF12_20907,KLF5_2155,CBFB_16019,CBFB_18439,JUNB_5648,UBTF_711,MEF2A_9243,MEF2A_11976,REST_976,MXI1_11908,ELF1_10267,ELF1_23719,CTCF_36466,PAX5_16516,PAX5_19950,HDGF_2397,ZEB1_2056	72	22	16
chr1	9688060	9690060	ZFP36_7449,MEF2B_19079,MEF2B_22589,BHLHE40_32831,SMAD5_4325,TBL1XR1_534,TBL1XR1_8097,ESRRA_97,ESRRA_3493,BCL3_8390,DPF2_30645,DPF2_32596,BCLAF1_11510,IRF5_134,ATF2_12106,ATF2_14482,RUNX3_54424,RUNX3_56385,TRIM22_7872,ZNF217_13898,MLLT1_4853,MLLT1_27746,MLLT1_32658,MTA2_1926,MTA2_16643,MTA2_24051,BCL11A_428,BCL11A_10744,HCFC1_1424,NR2F1_22786,NR2F1_27975,NBN_2192,NBN_27681,NBN_31978,NBN_36364,ZNF687_12012,NFIC_5560,NFIC_6457,NFIC_10427,NFIC_19837,E4F1_95,E4F1_1547,MAZ_11765,MAZ_14159,MAZ_15779,YY1_30024,MYB_1993,TAF1_5815,TAF1_6529,TAF1_9432,TBP_1000,TBP_6728,TBP_10625,SMARCA5_2172,SMARCA5_20166,IKZF1_10100,IKZF1_23528,IKZF1_44247,IKZF1_47470,TARDBP_4048,TARDBP_4425,ZNF143_3285,ZNF143_20034,EED_25670,EED_26120,MAX_2049,MAX_8275,MAX_8465,GATAD2B_21347,GATAD2B_25053,EP300_5876,EP300_6325,EP300_8398,IKZF2_1336,IKZF2_2063,IKZF2_31748,IKZF2_31810,TBX21_24506,WRNIP1_1549,ETS1_7085,ZSCAN29_2839,POLR2A_4041,POLR2A_25255,POLR2A_32402,NFXL1_3761,SIN3A_1092,SIN3A_2400,SIN3A_4580,SIN3A_4868,PKNOX1_311,PKNOX1_1098,PKNOX1_2921,PKNOX1_5023,CREM_3912,ZNF24_1665,POLR2AphosphoS5_18395,POLR2AphosphoS5_20283,POLR2AphosphoS5_20963,IRF4_11982,SKIL_11384,EBF1_2616,EBF1_19102,EBF1_24621,RELB_16011,RELB_34783,RELB_37441,ETV6_7372,BACH1_9096,TCF12_4493,TCF12_9123,CBFB_12931,ARNT_5582,POLR2AphosphoS2_6873,MXI1_552,MXI1_2695,MXI1_4049,ELF1_28184,KDM1A_173,PAX5_6837,PAX5_17327,ATF7_11029,ATF7_20114,ATF7_25306,HDGF_5502,HDGF_14614,MLLT1_31733,MLLT1_38580	64	19	17
chr1	9690060	9692060	BCLAF1_1007,BCLAF1_1254,MLLT1_9823,MAX_6270,ZEB1_1936,ESRRA_97,BCLAF1_11510,ATF2_12106,MLLT1_32658,MTA2_1926,NBN_2192,NBN_27681,NBN_36364,NFIC_6457,NFIC_10427,E4F1_95,E4F1_1547,MAZ_11765,YY1_30024,MYB_1993,TAF1_9432,TBP_1000,IKZF1_23528,IKZF1_44247,TARDBP_4048,MAX_2049,EP300_6325,IKZF2_1336,IKZF2_31748,WRNIP1_1549,POLR2A_32402,SIN3A_2400,PKNOX1_1098,POLR2AphosphoS5_20963,RELB_16011,RELB_34783,ETV6_7372,CBFB_12931,ARNT_5582,POLR2AphosphoS2_6873,MXI1_4049,ELF1_28184,HDGF_5502	32	7	9
chr1	9709389	9711389	MLLT1_20565,YY1_1642,MTA3_4639,RELB_17893,HDGF_4540	5	1	1
chr1	9711389	9713389	MEF2B_14599,MEF2B_31712,BHLHE40_12558,BHLHE40_12700,TBL1XR1_6865,TBL1XR1_6975,BCL3_3980,DPF2_21365,DPF2_29385,RUNX3_13033,RUNX3_37847,MTA2_3125,MTA2_3788,BCL11A_1404,ZNF384_9560,NR2F1_4597,NR2F1_13014,NR2F1_14676,ZNF687_11168,NFIC_13825,MAZ_8241,MAZ_10869,YY1_1005,TAF1_4456,TAF1_9000,SMARCA5_13040,IKZF1_11008,IKZF1_28181,IKZF1_33140,EED_5083,EED_13881,EED_25980,GATAD2B_4801,GATAD2B_14300,GATAD2B_22223,IKZF2_2617,IKZF2_12994,ETS1_5052,ZSCAN29_3501,POLR2A_29462,POLR2A_31102,POLR2A_34667,RB1_1317,RB1_5013,CREM_878,CREM_1260,POLR2AphosphoS5_224,POLR2AphosphoS5_18182,EBF1_26784,RELB_2951,BACH1_6273,BACH1_7523,BACH1_8865,STAT5A_3444,MEF2A_5768,POLR2AphosphoS2_8379,POLR2AphosphoS2_9082,MXI1_5966,ELF1_13168,ELF1_24034,CHD1_3444,CHD1_4456,CTCF_10918,MLLT1_20565,YY1_1642,MTA3_4639,RELB_17893	38	11	12
chr1	9713389	9715389	MEF2B_36409,BHLHE40_27202,SMAD5_813,SMAD5_2037,SMAD1_1114,BCL3_9768,BCLAF1_3366,BCLAF1_13186,RUNX3_18112,RUNX3_43746,MLLT1_17514,MLLT1_37610,MTA2_11636,ZNF384_7630,NR2F1_4822,NBN_11542,ZBED1_4758,NFIC_2259,NFIC_5763,NFIC_8513,MAZ_6785,YY1_14311,YY1_25253,TAF1_9501,TBP_10643,IKZF1_10281,IKZF1_37134,NFATC1_1894,EED_8853,EED_11052,EED_21346,MAX_11314,GATAD2B_2282,IKZF2_17389,TBX21_16617,TBX21_18308,WRNIP1_2579,POLR2A_22924,POLR2A_29281,SRF_852,SIN3A_2014,MTA3_2447,MTA3_4937,PKNOX1_797,PKNOX1_22024,CREM_4775,POLR2AphosphoS5_2089,POLR2AphosphoS5_10999,POLR2AphosphoS5_27471,EBF1_16001,RELB_5388,RELB_37784,ETV6_2658,BACH1_1949,BACH1_10911,TCF12_13030,CBFB_2868,MEF2A_13667,POLR2AphosphoS2_7802,USF1_1853,MXI1_9508,CHD1_2572,ATF7_3029,MEF2B_14599,MEF2B_31712,TBL1XR1_6865,MAZ_8241,IKZF1_11008,IKZF1_28181,IKZF2_2617,STAT5A_3444,POLR2AphosphoS2_8379,CHD1_3444	47	17	11
chr1	9715389	9717389	BHLHE40_31859,DPF2_3222,BCLAF1_1497,BCLAF1_1627,RUNX3_8042,RUNX3_34677,ZNF217_9519,MTA2_3019,BCL11A_8695,ZNF384_623,NR2F1_23290,NR2F1_30301,NBN_21477,MYB_2094,SMARCA5_10697,SMARCA5_16393,IKZF1_25256,EED_21347,CHD4_395,GATAD2B_2282,IKZF2_10479,IKZF2_11595,YBX1_143,RB1_2736,POLR2AphosphoS5_2843,POLR2AphosphoS5_19881,EBF1_299,EBF1_30777,RELB_11087,TCF12_16623,ARNT_534,ARNT_4015,ELF1_11432,PAX5_3634,HDGF_7763,HDGF_10967,MEF2B_36409,SMAD1_1114,BCL3_9768,BCLAF1_13186,RUNX3_43746,MLLT1_17514,MLLT1_37610,MTA2_11636,ZBED1_4758,NFIC_5763,YY1_14311,TAF1_9501,IKZF1_10281,IKZF1_37134,EED_21346,IKZF2_17389,TBX21_18308,POLR2A_22924,CREM_4775,POLR2AphosphoS5_27471,RELB_5388,RELB_37784,ETV6_2658,BACH1_1949,MEF2A_13667	41	13	10
chr1	9717389	9719389	BCL3_1668,RUNX3_49993,ZNF384_8704,NBN_10753,NFIC_22146,MAZ_2822,SMARCA5_6305,RAD51_9318,EED_1082,EED_6803,EED_12502,BATF_5407,IKZF2_9107,PKNOX1_12459,CREM_7006,EBF1_1495,RELB_7914,STAT5A_4489,CBFB_5924,JUNB_6340,TCF7_643	19	4	3
chr1	9719389	9721389	MLLT1_3137,MLLT1_18046	1	0	1
chr1	9727274	9729274	ZFP36_6003	1	0	1
chr1	9729274	9731274	RUNX3_52628,BCL11A_738,ZNF384_431,NFIC_12023,IKZF1_44685,EED_27716,BATF_20064,IKZF2_24703,RELB_20079,CBFB_4652,JUNB_19943	11	2	1
chr1	9731274	9733274	POLR2A_12181	1	0	1
chr1	9746446	9748446	MEF2B_18107,BHLHE40_14017,BHLHE40_25319,ESRRA_1833,DPF2_4664,DPF2_22139,RUNX3_22197,MTA2_6985,MAZ_6216,IKZF1_29336,MAX_2195,MAX_2559,ELK1_2433,GATAD2B_2218,GATAD2B_12859,ETS1_2586,POLR2A_27167,POLR2A_27947,MTA3_3166,CREM_7865,POLR2AphosphoS5_11758,POLR2AphosphoS5_14767,EBF1_12697,RELB_23863,TCF12_6003,MXI1_3650,ELF1_12859,CTCF_7587,PAX5_18467	23	11	4
chr1	9748446	9750446	ZNF207_598,ZNF207_599,NFIC_3782,NFIC_7514,YY1_11435,ZNF143_8877,GATAD2B_16340,POLR2A_25663,RB1_1969,RELB_13390,BACH1_1024,BACH1_2293,JUNB_28348,POLR2AphosphoS2_4600	11	3	3
chr1	9774928	9776928	POLR2AphosphoS2_1910	1	0	1
chr1	9776928	9778928	BHLHE40_13563,RUNX3_50514,MLLT1_38074,NBN_19134,ZNF687_25390,NFIC_2979,NFIC_14513,E4F1_77,E4F1_1455,MAZ_11980,YY1_12270,TAF1_3823,IKZF1_20466,ZNF143_21252,RAD51_13461,GATAD2B_3701,GATAD2B_6439,ETS1_8461,POLR2A_19484,POLR2A_29347,POLR2AphosphoS5_2237,POLR2AphosphoS5_7101,IRF4_1609,RELB_490,RELB_31950,TCF12_6114,CBFB_13529,POLR2AphosphoS2_2399,USF1_5337,MXI1_5842,MXI1_6341,ELF1_29570,ATF7_6299,HDGF_7373	27	10	6
chr1	9779912	9781912	BHLHE40_24330,POLR2A_15627,POLR2A_20743,POLR2AphosphoS2_987,POLR2AphosphoS2_2373,CTCF_1582,CTCF_21295	4	2	2
chr1	9781912	9783912	SMC3_2303,POLR2A_10021,RAD21_3385,CTCF_21295,BHLHE40_24330,POLR2A_15627	5	2	2
chr1	9783912	9785912	E2F8_997,BCLAF1_9639,NR2F1_10893,YY1_18885,SMARCA5_12969,ZNF143_15891,SMC3_11307,POLR2A_11774,POLR2A_14176,POLR2A_14635,RAD21_20505,CTCF_33530,PAX5_10687	11	6	3
chr1	9790020	9792020	BCL3_2191,POLR2A_23127,POLR2A_27719,MTA3_5090,POLR2AphosphoS5_2068,POLR2AphosphoS5_5136,POLR2AphosphoS5_12641,POLR2AphosphoS5_13219	4	0	2
chr1	9792020	9794020	BCL3_638,POLR2A_4124,POLR2A_5960,POLR2A_12302,POLR2A_14930,MTA3_1731,POLR2AphosphoS5_20792,CBFB_1121,POLR2A_23127,POLR2A_27719,MTA3_5090,POLR2AphosphoS5_2068,POLR2AphosphoS5_5136,POLR2AphosphoS5_12641,POLR2AphosphoS5_13219	5	0	2
chr1	9794020	9796020	BCL3_1306,RUNX3_24614	2	1	0
chr1	9842606	9844606	RUNX3_47179,EED_12128,BATF_10254,EBF1_24617,JUNB_13088	5	2	1
chr1	9844606	9846606	ZNF592_2292,YY1_18959,POLR2A_6875,RAD21_37029,CTCF_27824	5	2	1
chr1	9846606	9848606	MEF2B_14517,DPF2_18702,RUNX3_35835,ZNF217_741,ZNF217_4286,MLLT1_22937,MTA2_27855,NR2F1_7539,NBN_31108,YY1_13740,MYB_782,IKZF1_800,IKZF1_27835,EED_22742,GATAD2B_2528,GATAD2B_10720,BATF_12205,IKZF2_848,IKZF2_19100,NFATC3_1530,NFATC3_12820,TBX21_11609,POLR2A_6875,PKNOX1_13014,CREM_19395,IRF4_10506,SKIL_13090,EBF1_24983,RELB_16438,JUNB_15957,MEF2A_12995,TCF7_7295,ELF1_23403,ATF7_6774	29	12	5
chr1	9882578	9884578	BHLHE40_4134,MLLT1_21828,MAZ_3077,MAZ_14981,YY1_32738,TAF1_8423,SMARCA5_2329,SMARCA5_5607,ARID3A_8067,POLR2A_34466,BACH1_8304,POLR2AphosphoS2_5605,ELF1_4694	11	3	5
chr1	9884578	9886578	ZFP36_4674,MAZ_3077,MAZ_4784,IKZF1_9677,ZNF143_4381,PKNOX1_325,PKNOX1_2817,EBF1_1695	6	3	1
chr1	9886578	9888578	CTCF_7364	1	1	0
chr1	9968282	9970282	BHLHE40_17476,NR2F1_11002,MAZ_8404,YY1_1797,GATAD2B_15998,POLR2A_3151,POLR2A_20160,POLR2A_33412,SRF_174,PKNOX1_24129,ZEB1_3033,BACH1_355,BACH1_1007,RAD21_1363,TCF12_2062	12	5	1
chr1	9970282	9972282	ZFP36_6772,BHLHE40_9072,RUNX3_10163,RUNX3_40657,ZNF207_1536,MLLT1_15119,NBN_20865,NBN_27639,MAZ_5852,FOXK2_4299,YY1_19582,JUND_3647,TBP_7507,TBP_7963,IKZF1_15715,IKZF1_31124,NFYB_3528,EED_14279,ELK1_4988,GATAD2B_7499,NFATC3_9557,TBX21_1674,WRNIP1_4965,POLR2A_33754,SRF_67,SRF_174,SRF_2387,SIN3A_3862,SIN3A_6115,POLR2AphosphoS5_16518,POLR2AphosphoS5_25538,RELB_33874,CBFB_9714,MXI1_9415,MXI1_11752,ELF1_9405,CHD1_1695,ATF7_30086,HDGF_17696,BHLHE40_17476,MAZ_8404,YY1_1797,POLR2A_33412,BACH1_1007,TCF12_2062	32	10	8
chr1	10001081	10003081	MEF2B_6943,DPF2_25248,ATF2_8934,RUNX3_31603,SMARCA5_7491,GATAD2B_23315,IKZF2_10180,SMC3_10689,ZBTB40_10893,ETS1_3535,POLR2A_40534,MTA3_7241,PKNOX1_2755,POLR2AphosphoS5_31855,RAD21_26651,MEF2A_6993,CTCF_15991	17	6	5
chr1	10003081	10005081	BHLHE40_27793,SMAD5_8172,TBL1XR1_8344,ESRRA_3122,SMAD1_2233,BCL3_9019,DPF2_21144,E2F8_4330,BCLAF1_20030,IRF5_326,MEF2C_1710,RUNX3_48394,TRIM22_14268,SIX5_3056,MLLT1_888,MLLT1_35935,HCFC1_7144,NR2F1_31778,NBN_34275,ZNF687_2477,ZNF687_22560,MAZ_19303,FOXK2_2924,YY1_29227,RXRA_143,TAF1_13408,IKZF1_30469,TARDBP_13176,NFYB_5371,ZNF143_20206,EED_4720,MAX_9341,ARID3A_12233,ELK1_5153,IKZF2_7044,NFATC3_12641,ZBTB40_10893,WRNIP1_6502,NR2C1_7514,ETS1_9262,STAT1_1035,STAT1_4737,SRF_1501,RB1_9700,SIN3A_11975,PKNOX1_22938,ZEB1_3664,GABPA_6413,CREM_26423,HDAC2_131,HDAC2_1015,HSF1_1361,IRF4_6193,SKIL_3831,EBF1_24930,RELB_8741,RELB_39445,TCF12_10282,KLF5_6353,CBFB_8959,CBFB_16004,JUNB_8432,POLR2AphosphoS2_10539,USF1_784,MXI1_10913,ELF1_28346,PAX5_21246,ATF7_5750,DPF2_25248,GATAD2B_23315,IKZF2_10180,POLR2A_40534,POLR2AphosphoS5_31855	65	24	13
chr1	10056189	10058189	EZH2_822	1	0	1
chr1	10058189	10060189	MEF2B_8677	1	1	0
chr1	10060189	10062189	BCL3_3540	1	0	0
chr1	10227911	10229911	RUNX3_36377,MLLT1_11945,NR2F1_8743,YY1_6575,YY1_18857,BATF_12795,HDGF_6579	6	3	1
chr1	10229911	10231911	RUNX3_56450,BCL11A_7202,NFIC_24557,TBP_8235,SMARCA5_3712,ELK1_2354,EP300_4720,BATF_15009,TBX21_7979,SRF_971,SKIL_1644,SKIL_3567,EBF1_22261,RELB_16227,JUNB_14529,JUNB_18089,ATF7_14429,HDGF_6579	16	7	3
chr1	10268962	10270962	MEF2B_15724,BHLHE40_23519,DPF2_26317,DPF2_38645,BCLAF1_7105,RUNX3_16687,TRIM22_15903,ZNF217_8929,IRF3_1380,MLLT1_29840,MTA2_442,MTA2_21109,HCFC1_1830,CEBPZ_64,NR2F1_13638,NR2F1_28506,NBN_30270,ZNF687_13501,MAZ_19343,YY1_28551,SMARCA5_13924,IKZF1_14868,IKZF1_44776,RCOR1_754,RCOR1_2700,TARDBP_4677,NFYB_7390,ZNF143_19573,EED_19221,EED_26734,ARID3A_3511,ELK1_2310,GATAD2B_24357,IKZF2_12614,IKZF2_25819,SMC3_10709,PBX3_3130,POLR2A_37143,NFXL1_1907,RB1_1275,RB1_6337,PKNOX1_26692,CREM_22701,ZNF24_1740,EBF1_4266,RELB_14183,BACH1_10739,RAD21_23340,ELF1_18191,CTCF_34394,PAX5_4541	43	13	10
chr1	10270962	10272962	RUNX3_4626,MLLT1_32890,IKZF1_16305,EED_12006,PAX5_5451,GATAD2B_24357	6	2	2
chr1	10275382	10277382	ZNF217_8734,IKZF1_27562,EED_6573	3	0	1
chr1	10277382	10279382	BHLHE40_26931,DPF2_15004,RUNX3_22946,NBN_7619,IKZF1_39929,EED_15766,BATF_5357,IKZF2_23375,TBX21_13298,EBF1_10931,RELB_8963	11	4	2
chr1	10340842	10342842	JUNB_11946	1	0	0
chr1	10342842	10344842	BHLHE40_380,BHLHE40_19461,DPF2_10737,MTA2_15726,NR2F1_12848,NBN_17611,BATF_13425,PKNOX1_14742,RELB_6984,RELB_34505,ATF7_9740,HDGF_3300	10	4	2
chr1	10457624	10459624	MEF2B_16749,BHLHE40_29711,BHLHE40_30620,SMAD5_5013,DPF2_37047,ATF2_17319,RUNX3_7155,RUNX3_19045,TRIM22_703,TRIM22_6008,ZNF207_4980,IRF3_1498,MLLT1_43473,NR2C2_548,HCFC1_4480,CEBPZ_650,NR2F1_5830,NR2F1_16497,NBN_29963,NFIC_9736,E4F1_4165,MAZ_1641,MAZ_15118,YY1_29052,YY1_30337,JUND_1753,TBP_10261,RCOR1_272,RCOR1_664,NFYB_7778,ZNF143_20528,MAX_8848,ARID3A_811,ARID3A_922,ELK1_3574,GATAD2B_21994,EP300_750,EP300_2512,ZBTB40_1782,PBX3_2734,NR2C1_4760,STAT1_1165,POLR2A_41240,SRF_2313,SIN3A_12542,PKNOX1_26804,BMI1_9165,CREM_2160,CREM_22765,POLR2AphosphoS5_27025,IRF4_1578,RELB_2318,RELB_39297,BACH1_6531,BACH1_7519,STAT5A_1253,STAT5A_1637,TCF12_2383,TCF12_16009,KLF5_3028,ARNT_4583,MEF2A_2826,E2F4_2,E2F4_214,E2F4_1262,MXI1_3207,MXI1_14765,ELF1_23092,PAX5_3400,ATF7_20127,ATF7_20128,HDGF_13767	55	19	10
chr1	10459624	10461624	RUNX3_39751,TCF12_6397,BHLHE40_29711,RCOR1_664,GATAD2B_21994,BACH1_7519,MXI1_3207	7	2	0
chr1	10487263	10489263	TRIM22_11258,YY1_23568,SMC3_12967,EBF1_20426,RAD21_35104,CTCF_30596	6	3	2
chr1	10489263	10491263	BHLHE40_357,BHLHE40_20597,ESRRA_3101,DPF2_82,DPF2_1977,DPF2_6615,DPF2_17852,BCLAF1_19448,ATF2_12952,RUNX3_30493,TRIM22_808,TRIM22_15850,ZNF207_9330,ZNF207_9331,ZNF217_3562,MLLT1_34631,BCL11A_2980,HCFC1_5490,ZNF592_4345,NR2F1_13839,ZNF687_24204,NFIC_11762,MAZ_18351,YY1_31317,RXRA_607,JUND_312,TBP_2651,SMARCA5_17392,NFATC1_999,NFATC1_7545,ZNF143_956,ZNF143_21071,MAX_14073,ARID3A_6884,ELK1_2999,GATAD2B_25668,SMC3_15920,ETS1_6122,ZSCAN29_1737,STAT1_4824,POLR2A_28408,POLR2A_32687,RB1_9820,SIN3A_13166,MTA3_6309,HDAC2_1150,ZNF24_5500,HSF1_591,POLR2AphosphoS5_10705,POLR2AphosphoS5_15974,IRF4_11149,RELB_34057,BACH1_9294,RAD21_17428,KLF5_2767,CBFB_10045,MEF2A_5488,E2F4_3831,MXI1_9728,MXI1_15752,ELF1_22070,CTCF_31304,PAX5_13075,HDGF_11860	53	19	12
chr1	10491263	10493263	BHLHE40_12813,DPF2_82	2	1	1
chr1	10493263	10495263	RUNX3_23570,YY1_17928,RELB_15312	3	2	0
chr1	10531667	10533667	MEF2B_16675,BHLHE40_34614,SMAD5_2997,ESRRA_2934,BCLAF1_18433,IRF5_422,ATF2_870,ATF2_15133,RUNX3_34367,TRIM22_8551,ZNF207_9188,ZNF207_9189,SIX5_4082,MLLT1_2465,MLLT1_28952,MLLT1_37812,MTA2_2654,HCFC1_8011,NR2F1_24999,NBN_6972,NBN_23780,ZNF687_19268,ZBED1_896,E4F1_2126,FOXK2_3174,YY1_5989,YY1_30117,TAF1_270,TAF1_11007,TBP_3884,TBP_11795,RCOR1_7231,ZNF143_23141,RAD51_13799,MAX_14947,ELK1_5108,GATAD2B_16590,ZBTB40_191,ZBTB40_8208,TBX21_16487,TBX21_16488,NR2C1_8033,ETS1_10818,STAT1_3170,POLR2A_40023,RB1_483,RB1_3217,SIN3A_11067,MTA3_9994,PKNOX1_506,PKNOX1_660,ZEB1_2359,CREM_27522,POLR2AphosphoS5_27683,BRCA1_85,IRF4_10681,RELB_4591,RELB_24838,TCF12_4176,KLF5_811,KLF5_5365,CBFB_16593,E2F4_2396,USF1_6399,MXI1_16971,ELF1_30168,PAX5_21732,HDGF_3574,HDGF_6762	54	21	11
chr1	10533667	10535667	BHLHE40_14963,ESRRA_2916,BCLAF1_4014,RUNX3_43731,ZNF207_2585,SIX5_2931,MLLT1_1023,MLLT1_43492,MTA2_3266,NR2C2_533,HCFC1_7167,NR2F1_28923,NBN_17970,E4F1_1457,MAZ_12141,MAZ_19840,YY1_33933,TAF1_13705,TBP_4932,TARDBP_14443,ZNF143_22222,RAD51_6749,MAX_7877,ZBTB33_1836,ZBTB40_3007,ZBTB40_5155,TBX21_297,ASH2L_4886,NR2C1_7406,ETS1_8967,POLR2A_41776,SRF_2453,SIN3A_6551,RBBP5_8,RBBP5_1080,ZEB1_2178,CREM_21263,POLR2AphosphoS5_4158,POLR2AphosphoS5_22985,RELB_38468,TCF12_633,CUX1_13,CUX1_730,MEF2A_3526,POLR2AphosphoS2_9171,MXI1_6680,ELF1_26092,PAX5_7358,HDGF_6350,MLLT1_28952	44	15	10
chr1	10553814	10555814	MEF2B_11179,BHLHE40_19852,RUNX3_21501,TRIM22_13852,ZNF207_8670,MTA2_2941,MTA2_33501,NR2F1_31883,NBN_21047,NBN_31369,MYB_563,TBP_5750,SMARCA5_6142,SMARCA5_6607,SMARCA5_12427,IKZF1_19043,TARDBP_9869,ZNF143_8789,ARID3A_3105,EP300_6801,STAT3_1078,SMC3_7731,SMC3_10775,TBX21_13431,NR2C1_7633,STAT1_1061,SIN3A_7849,PKNOX1_16878,BMI1_6944,BRCA1_125,IRF4_933,SKIL_14213,EBF1_26039,RELB_1380,RELB_35730,RAD21_17878,RAD21_31050,ARNT_2022,ARNT_8264,E2F4_1191,MXI1_15776,ELF1_29432,CTCF_31459,RFX5_1468,PAX5_3565,PAX5_6591,ATF7_14632	38	16	8
chr1	10555814	10557814	MLLT1_1262,MLLT1_13608,ZNF687_13366,IKZF1_10199,ZBTB33_2192,SMARCA5_6607,E2F4_1191	6	1	2
chr1	10557814	10559814	MLLT1_8605	1	0	1
chr1	10569683	10571683	MEF2B_10157,BHLHE40_14434,TBL1XR1_9847,BCL3_8427,BCL3_8926,DPF2_32577,ATF2_26358,MEF2C_2006,RUNX3_62418,MLLT1_12588,MTA2_22140,MTA2_35799,BCL11A_16499,HCFC1_839,NR2F1_27502,NBN_28155,ZNF687_4683,NFIC_25069,NFIC_30894,YY1_2436,MYB_1248,JUND_5067,TBP_3304,IKZF1_16303,IKZF1_31914,RCOR1_6487,NFATC1_3428,TARDBP_9914,EED_32291,EP300_11970,BATF_29508,IKZF2_23378,SMC3_3344,NFATC3_12095,PBX3_319,TBX21_14807,ETS1_7275,MTA3_2989,MTA3_12835,PKNOX1_21183,BMI1_4810,CREM_24305,IRF4_19173,SKIL_8609,EBF1_25073,RELB_12337,ETV6_10050,BACH1_965,STAT5A_10106,TCF12_18324,CBFB_8090,JUNB_31116,MEF2A_11425,TCF7_5521,PAX5_21106,ATF7_23623,HDGF_7122	52	17	10
chr1	10571683	10573683	MEF2B_422,MEF2B_24558,BCL3_5717,DPF2_16443,ATF2_18849,RUNX3_54992,MLLT1_13623,MTA2_10170,BCL11A_13298,IKZF1_34904,EED_20803,GATAD2B_16970,BATF_23995,IKZF2_22041,TBX21_1148,IRF4_14208,EBF1_20796,TCF12_15204,CBFB_517,JUNB_9872,ELF1_5956,MEF2B_10157,HCFC1_839,NR2F1_27502	22	7	5
chr1	10573683	10575683	BCL3_1644,IKZF2_5153,SMC3_9563,POLR2AphosphoS5_16990,RAD21_29273,CTCF_18754,MEF2B_422,DPF2_16443,IKZF2_22041	8	2	3
chr1	10575683	10577683	MEF2B_30608,RUNX3_43407,IKZF1_24921,PKNOX1_1318,PKNOX1_13857,EBF1_27828,TCF12_7512,PAX5_7045,IKZF2_5153,POLR2AphosphoS5_16990	9	5	1
chr1	10749804	10751804	NR2F1_5007,EBF1_14153,CTCF_2499	3	3	0
chr1	10751804	10753804	ZNF384_8278,NR2F1_6185,NBN_11874,MAZ_6235,YY1_15027,SMARCA5_5604,TARDBP_7308,BATF_10851,SMC3_7425,ASH2L_3901,PKNOX1_7634,EBF1_14153,EBF1_22789,RAD21_21447,TCF12_10525,ELF1_10727,CTCF_26891,HDGF_1195,HDGF_3899	17	6	2
chr1	10753804	10755804	BHLHE40_883,BHLHE40_1123,BHLHE40_12282,NR2F1_5645,NR2F1_6698,ARID3A_971,ARID3A_4488,PKNOX1_4018,POLR2AphosphoS5_12613,TARDBP_7308,ASH2L_3901,ELF1_10727	8	4	1
chr1	10792814	10794814	ZFP36_6140,PKNOX1_16817,EBF1_6685,RELB_14579	4	2	1
chr1	10794814	10796814	PKNOX1_2707	1	1	0
chr1	10999326	11001326	MEF2B_23795,BHLHE40_30037,DPF2_34449,BCLAF1_16059,ATF2_24521,RUNX3_63508,ZNF217_10434,MLLT1_1239,MLLT1_22507,MTA2_28355,BCL11A_10203,NR2F1_1920,NR2F1_26821,NBN_29769,NFIC_28713,MAZ_12426,YY1_8168,SMARCA5_8052,IKZF1_51431,NFATC1_6264,TARDBP_12460,EED_35215,CHD4_570,GATAD2B_23599,BATF_25134,IKZF2_36808,CREM_18333,IRF4_16498,SKIL_15267,EBF1_13807,RELB_3866,RELB_37556,ETV6_12149,STAT5A_9711,TCF12_11766,CBFB_17353,JUNB_25715,MEF2A_8617,TCF7_8198,ELF1_20868,PAX5_5996,ATF7_14484	39	14	6
chr1	11001326	11003326	TRIM22_2158,TRIM22_10645,YY1_18184,ZNF143_17443,SMC3_5607,RAD21_25698,CTCF_35560	6	3	2
chr1	11024241	11026241	ZFP36_7427,MEF2B_1568,MEF2B_13647,BHLHE40_11932,BCL3_2949,DPF2_4037,DPF2_30517,DPF2_31800,IRF5_550,ATF2_3251,RUNX3_61522,ZNF217_10425,ZNF217_13969,MLLT1_25814,MLLT1_38228,MTA2_20735,MTA2_26413,BCL11A_10209,NR2F1_18647,NR2F1_20901,NBN_5860,NBN_34105,NFIC_20490,YY1_8835,SMARCA5_19152,SMARCA5_20099,IKZF1_43517,IKZF1_51697,NFATC1_3656,ZNF143_1280,ZNF143_13000,ZNF143_18719,RAD51_9512,EED_19494,EED_31249,EED_34167,CHD4_453,EP300_4646,BATF_17561,BATF_21365,IKZF2_19408,IKZF2_36878,PBX3_979,WRNIP1_1554,STAT1_467,PKNOX1_16704,PKNOX1_23873,CREM_2487,ZNF24_4402,IRF4_1457,EBF1_18435,EBF1_27827,RELB_27509,RELB_38310,CBFB_14761,JUNB_10623,TCF7_7491,ELF1_20829,ATF7_16036,ATF7_29756	40	14	9
chr1	11026241	11028241	ZFP36_4372,BHLHE40_7509,MLLT1_19802,NBN_1596,EED_19495,ZFP36_7427,BCL3_2949,DPF2_30517,ZNF217_10425,EED_19494,BATF_17561,WRNIP1_1554,EBF1_18435	11	2	4
chr1	11028241	11030241	MEF2B_22570,BHLHE40_27391,TBL1XR1_10220,DPF2_32466,BCLAF1_3902,ATF2_20250,RUNX3_59214,MTA2_2162,MTA2_33563,BCL11A_13701,NR2F1_1092,NR2F1_10246,NBN_10204,ZBED1_5187,NFIC_21303,JUND_2187,SMARCA5_10384,IKZF1_29070,IKZF1_46087,NFATC1_8452,TARDBP_10263,RAD51_1415,EED_29759,EED_33796,MAX_5789,ARID3A_8245,GATAD2B_4343,GATAD2B_13635,EP300_8934,BATF_24554,IKZF2_21055,IKZF2_31336,MTA3_4594,PKNOX1_5166,ZEB1_3494,CREM_15756,HSF1_1378,IRF4_11642,SKIL_5755,EBF1_16971,RELB_23921,ETV6_4760,TCF12_20873,CBFB_13950,JUNB_26040,MEF2A_9901,TCF7_365,TCF7_824,PAX5_7286,ATF7_15610,NBN_1596	43	16	7
chr1	11038704	11040704	BHLHE40_16840,ZNF687_16341,IKZF1_13268	3	1	0
chr1	11040704	11042704	IKZF1_6281	1	0	0
chr1	11045088	11047088	MEF2B_25443,MEF2B_27671,BHLHE40_20008,BHLHE40_20527,SMAD1_2724,BCL3_6851,DPF2_31872,E2F8_2654,ATF2_24435,RUNX3_39503,RUNX3_62248,ZNF217_170,ZNF217_2118,ZNF217_9861,MLLT1_28591,MLLT1_31566,MTA2_23673,MTA2_35884,BCL11A_1402,BCL11A_14736,NR2F1_7880,NR2F1_29299,NBN_29962,NBN_36651,ZNF687_21215,ZBED1_6054,NFIC_6605,NFIC_8212,NFIC_28329,MAZ_5563,FOXK2_3221,SMARCA5_14593,IKZF1_37660,IKZF1_39323,IKZF1_49323,NFATC1_10551,TARDBP_17502,EED_25125,ARID3A_1641,ARID3A_4752,GATAD2B_19521,GATAD2B_22313,EP300_7336,EP300_12557,BATF_15488,IKZF2_9513,IKZF2_35331,NFATC3_15142,TBX21_23133,TBX21_25984,ASH2L_620,ASH2L_631,ZSCAN29_2134,MTA3_12848,BMI1_9001,CREM_24210,POLR2AphosphoS5_6649,POLR2AphosphoS5_10387,IRF4_16890,SKIL_13497,EBF1_27725,RELB_3739,RELB_20245,RELB_26908,RELB_29101,STAT5A_9331,TCF12_15801,CBFB_10509,JUNB_13560,ARNT_11363,MEF2A_15875,ELF1_16395,ATF7_23555,ATF7_31689,HDGF_1831	50	16	8
chr1	11047088	11049088	MLLT1_28591,ETV6_7863,HDGF_623,ZNF217_170,ZNF217_2118,IKZF1_37660,IKZF1_39323,IKZF1_49323,HDGF_1831	5	1	1
chr1	11084440	11086440	BATF_7042,POLR2AphosphoS5_379,POLR2AphosphoS5_9899	2	0	1
chr1	11086440	11088440	POLR2A_9273,POLR2A_18805,POLR2A_19272,POLR2AphosphoS5_4830,POLR2AphosphoS5_24645,POLR2AphosphoS5_379	2	0	2
chr1	11111653	11113653	BCLAF1_874,BCLAF1_3929,ATF2_6783,ZNF687_10009,YY1_10700,NFATC1_1260,POLR2A_21801,POLR2A_32579,POLR2AphosphoS5_4254,STAT5A_1769,RAD21_4398,TCF12_5419	10	2	2
chr1	11113653	11115653	REST_3026,POLR2A_21801,POLR2A_32579,TCF12_5419	3	0	1
chr1	11115653	11117653	POLR2A_12676	1	0	1
chr1	11117653	11119653	MLLT1_18033,POLR2A_2613,POLR2A_3837,POLR2A_12167,USF1_193	3	1	2
chr1	11119653	11121653	BHLHE40_11347,BHLHE40_14954,DPF2_6956,BCLAF1_11419,TRIM22_5253,ZNF217_3860,IRF3_430,MLLT1_13293,HCFC1_2916,NR2F1_17456,ZNF687_20695,MAZ_8371,YY1_6009,TAF1_7932,SMARCA5_6679,NFYB_6641,ZNF143_1511,ZNF143_18931,MAX_14004,GATAD2B_13163,ZBTB40_5370,NR2C1_4912,STAT1_1565,POLR2A_37808,SIN3A_10073,POLR2AphosphoS5_17386,TCF12_1493,USF1_5473,MXI1_17436,ELF1_20840,CTCF_12930,POLR2A_2613,POLR2A_3837,POLR2A_12167,USF1_193	29	9	9
chr1	11121653	11123653	MEF2B_29705,BHLHE40_34971,SMAD1_4342,BCL3_2588,DPF2_36530,BCLAF1_14905,IRF5_655,RUNX3_63519,ZNF217_5502,MLLT1_42536,MTA2_37788,BCL11A_15742,NR2F1_24185,NBN_35659,ZNF687_26649,NFIC_22911,YY1_8896,JUND_4254,TBP_7054,SMARCA5_4420,IKZF1_783,IKZF1_49715,NFATC1_1025,TARDBP_17140,ZNF143_6149,RAD51_13334,EED_30100,MAX_13965,ARID3A_9002,GATAD2B_13497,EP300_10571,BATF_26662,IKZF2_35191,NFATC3_17240,TBX21_28925,SIN3A_6712,PKNOX1_20548,BMI1_5696,CREM_15948,ZNF24_3755,IRF4_14778,SKIL_18999,EBF1_19412,RELB_32704,ETV6_3087,BACH1_13950,TCF12_17662,CBFB_15630,CBFB_19123,JUNB_13242,ARNT_11697,USF1_3239,MXI1_16257,ELF1_22840,CTCF_2081,PAX5_18010,ATF7_27663,ATF7_32031,HDGF_3924	56	21	10
chr1	11123653	11125653	SMARCA5_13005,ZBTB33_398,CBFB_15630	3	0	1
chr1	11286484	11288484	TBL1XR1_2454,RUNX3_60539,NFIC_15943,CBFB_9701,MEF2A_12797	5	3	1
chr1	11288484	11290484	RUNX3_19952,EBF1_9789	2	2	0
chr1	11394655	11396655	ZFP36_5912,MEF2B_15088,BHLHE40_26078,DPF2_25211,ATF2_17420,RUNX3_50092,ZNF207_5289,MTA2_30319,BCL11A_9006,NR2F1_4399,NBN_34811,SMARCA5_15589,IKZF1_38402,TARDBP_3253,ZNF143_4283,BATF_9407,IKZF2_18865,NFATC3_11319,TBX21_27030,PKNOX1_3165,CREM_4401,IRF4_17861,EBF1_25779,RELB_33339,PAX5_5356,ATF7_8115,ATF7_18669,HDGF_279,HDGF_11968	27	12	4
chr1	11396655	11398655	YY1_10926,ZNF143_4660,SMC3_9741,RAD21_16985,CTCF_31981	5	3	1
chr1	11433242	11435242	IRF5_408,MLLT1_17908	2	1	1
chr1	11435242	11437242	MEF2B_14376,EBF1_27177	2	2	0
chr1	11729838	11731838	DPF2_734,DPF2_34881,BCLAF1_6414,IRF5_648,ATF2_11462,RUNX3_52285,MTA2_23848,BCL11A_10174,NBN_17803,ZNF687_12231,NFIC_24565,IKZF1_48966,EED_30656,GATAD2B_12432,BATF_19185,IKZF2_31730,IRF4_17204,EBF1_20164,RELB_35310,TCF12_12211,ARNT_6694,MEF2A_5820,HDGF_8697	22	6	3
chr1	11731838	11733838	POLR2A_11343,POLR2A_17450	1	0	1
chr1	11761288	11763288	BCL3_1888,BCL3_11022,NFIC_7937,NFATC1_12194,STAT5A_2541,STAT5A_8301	4	2	0
chr1	11763288	11765288	MEF2B_25541,PKNOX1_18322,EBF1_24502	3	3	0
chr1	11844088	11846088	BHLHE40_2683,DPF2_15014,BCLAF1_7434,TRIM22_2252,TRIM22_6252,NR2F1_13452,MAZ_2469,YY1_837,YY1_3506,SMARCA5_9875,ZNF143_20620,RAD21_13830,CTCF_35033	11	5	3
chr1	11846088	11848088	POLR2A_13155	1	0	1
chr1	11848088	11850088	POLR2A_3286,POLR2A_16743	1	0	1
chr1	11850088	11852088	IKZF1_17043,POLR2A_3286	2	0	1
chr1	11861665	11863665	BHLHE40_3795,ZNF207_427,ZNF207_428,MTA2_25287,NR2C2_544,HCFC1_307,HCFC1_364,NBN_11409,NBN_17599,ZNF687_27447,MAZ_17871,MAZ_19891,TBP_4135,TBP_5470,RAD51_9097,ELK1_3622,GATAD2B_11070,NR2C1_8606,POLR2A_30207,SRF_2566,RB1_4457,PKNOX1_17089,RELB_10005,BACH1_4315,POLR2AphosphoS2_6407,ELF1_13881,ELF1_16392,HDGF_1476,HDGF_17350	22	6	7
chr1	11863665	11865665	ZNF687_7226,TBP_4135,IKZF1_3499,EED_1521,POLR2A_38506,PKNOX1_3392,PKNOX1_25467,ZEB1_2305,BHLHE40_3795,NBN_11409,NBN_17599,MAZ_17871,TBP_5470,POLR2A_30207,RB1_4457,POLR2AphosphoS2_6407,ELF1_16392,HDGF_1476,HDGF_17350	14	3	5
chr1	11865665	11867665	MEF2B_931,MEF2B_33330,BHLHE40_34988,TBL1XR1_8933,DPF2_35271,RUNX3_38320,ZNF207_5776,SIX5_1573,MLLT1_18105,HCFC1_3033,NR2F1_21878,NBN_28142,NFIC_22941,E4F1_4089,MAZ_6964,MAZ_20060,YY1_5307,YY1_32298,MYB_1006,JUND_1353,TAF1_612,TAF1_11490,IKZF1_1531,IKZF1_6766,RCOR1_6243,NFYB_4846,ZNF143_11524,RAD51_14050,MAX_15055,ELK1_53,ELK1_3195,EP300_8762,ZBTB40_1143,ZBTB40_8800,NR2C1_1794,ETS1_4412,POLR2A_1099,SRF_2208,SIN3A_1146,SIN3A_12744,PKNOX1_3392,PKNOX1_25467,ZEB1_1737,BMI1_7909,CREM_23463,NFE2_97,RELB_5058,RELB_31303,TCF12_2115,CBFB_11555,CBFB_14631,USF1_6652,MXI1_2637,MXI1_14875,ELF1_26718,PAX5_15044,ATF7_8755,HDGF_16446,ZNF687_7226,IKZF1_3499,EED_1521,POLR2A_38506,ZEB1_2305	48	17	11
chr1	11891715	11893715	POLR2A_4216,POLR2A_9726	1	0	1
chr1	11893715	11895715	BCL3_11316,NFATC1_7049,POLR2A_7844,POLR2A_14096,STAT5A_2423	4	1	1
chr1	11895715	11897715	POLR2A_6326	1	0	1
chr1	11897715	11899715	BCLAF1_4053,TRIM22_14237,YY1_20510,ZNF143_18236,SMC3_17109,RAD21_36078,CTCF_36344,PAX5_6572,HDGF_10758,POLR2A_6326	10	4	3
chr1	11914588	11916588	JUNB_10397	1	0	0
chr1	11916588	11918588	RUNX3_4317	1	1	0
chr1	11918588	11920588	RCOR1_3833,ZNF143_19401,REST_3691,CTCF_18045	4	2	0
chr1	11964907	11966907	RUNX3_54581,IKZF1_192,IKZF1_17941,ETV6_9250,TCF7_7179,ELF1_6137	5	3	0
chr1	11966907	11968907	ZFP36_3855,ZFP36_6417,MEF2B_7939,MEF2B_19851,BHLHE40_31898,SMAD5_9243,SMAD5_9360,TBL1XR1_9396,TBL1XR1_9713,ESRRA_3623,SMAD1_6992,BCL3_11026,DPF2_32053,BCLAF1_18349,BCLAF1_20253,ATF2_26458,ATF2_28191,MEF2C_59,MEF2C_2544,RUNX3_60583,TRIM22_14995,ZNF207_9232,ZNF207_10224,SIX5_1225,ZNF217_2272,MLLT1_2092,MLLT1_37752,MLLT1_42207,MTA2_7559,MTA2_18885,BCL11A_15275,HCFC1_5971,ZNF592_5716,NR2F1_25776,NBN_34339,NBN_37618,ZNF687_279,ZNF687_28597,ZBED1_9421,ZBED1_9456,NFIC_26375,NFIC_31178,MAZ_3156,MAZ_20997,YY1_31072,MYB_2644,RXRA_1118,TAF1_1735,TAF1_8957,TBP_15627,SMARCA5_1820,SMARCA5_5741,IKZF1_26683,IKZF1_38709,NFATC1_12476,NFATC1_13662,TARDBP_17664,NFYB_4986,ZNF143_21689,ZNF143_22913,RAD51_10093,EED_25131,ARID3A_201,ARID3A_14729,ZBTB33_1930,ELK1_5805,EZH2_1787,GATAD2B_690,BATF_21253,STAT3_267,STAT3_4744,SMC3_4993,NFATC3_17985,NFATC3_18522,ZBTB40_5917,PBX3_1143,TBX21_20552,TBX21_24274,WRNIP1_1080,NR2C1_1898,ETS1_3747,ETS1_10460,ZSCAN29_3516,STAT1_4736,POLR2A_25081,POLR2A_41503,SRF_2620,RB1_7539,MTA3_10768,MTA3_13668,PKNOX1_24362,ZEB1_1480,BMI1_1160,BMI1_9934,CREM_18076,CREM_23834,HDAC2_779,ZNF24_9880,POLR2AphosphoS5_31541,POLR2AphosphoS5_32581,IRF4_1501,SKIL_16717,SKIL_17250,EBF1_290,EBF1_1061,EBF1_3236,RELB_27919,ETV6_9602,BACH1_15566,STAT5A_10272,RAD21_6638,RAD21_16020,TCF12_5983,TCF12_19527,KLF5_6179,KLF5_7326,CBFB_19445,CBFB_19959,JUNB_13472,JUNB_24448,UBTF_65,ARNT_4793,ARNT_10306,MEF2A_17334,TCF7_4502,TCF7_7026,POLR2AphosphoS2_10979,POLR2AphosphoS2_11200,MXI1_391,MXI1_11585,ELF1_22981,PAX8_441,PAX8_2269,CTCF_18794,PAX5_19939,ATF7_25652,ATF7_31078,HDGF_11790	93	25	20
chr1	11968907	11970907	ZFP36_705,BHLHE40_15879,SMAD5_9341,TBL1XR1_5488,ESRRA_2708,SMAD1_6972,BCL3_9979,BCLAF1_20235,ATF2_28172,MEF2C_2032,RUNX3_3773,RUNX3_52531,ZNF207_10041,SIX5_475,ZNF217_3394,ZNF217_5017,MLLT1_4025,MLLT1_31647,MTA2_140,MTA2_12112,BCL11A_12678,HCFC1_4020,HCFC1_4554,ZNF384_1275,ZNF384_3739,ZNF384_5708,ZNF592_5829,NBN_11822,NBN_35134,ZNF687_28564,ZBED1_9439,ZBED1_9440,NFIC_25386,NFIC_30882,MAZ_1536,MAZ_5137,FOXK2_2592,YY1_29368,RXRA_1120,TAF1_11280,TBP_15652,SMARCA5_14813,RCOR1_3938,NFATC1_7559,NFATC1_13645,TARDBP_14846,ZNF143_22722,RAD51_8369,EED_28771,ARID3A_1486,ARID3A_12757,ZBTB33_119,ZBTB33_1928,GATAD2B_12471,BATF_14494,IKZF2_4392,IKZF2_23302,STAT3_4253,NFATC3_18520,PBX3_475,TBX21_23607,NR2C1_2627,ETS1_10298,ZSCAN29_3825,STAT1_1092,STAT1_4314,POLR2A_41053,MTA3_1671,MTA3_13656,PKNOX1_21874,ZEB1_2351,BMI1_8882,CREM_9346,CREM_25509,ZNF24_8526,HSF1_755,POLR2AphosphoS5_32543,IRF4_12054,SKIL_16428,EBF1_28956,RELB_15807,ETV6_1296,ETV6_8893,BACH1_1530,BACH1_15439,STAT5A_10265,TCF12_19857,KLF5_7213,CBFB_19949,JUNB_23514,ARNT_1783,ARNT_10062,MEF2A_16552,TCF7_6810,POLR2AphosphoS2_11114,ELF1_2461,ELF1_4101,ELF1_20685,PAX8_2274,PAX5_15034,PAX5_18655,ATF7_29420,HDGF_11909,MEF2B_7939,SMAD5_9243,SMAD5_9360,MLLT1_2092,MLLT1_37752,MLLT1_42207,IKZF1_26683,IKZF1_38709,NFATC1_12476,NFATC1_13662,NFYB_4986,ZNF143_21689,GATAD2B_690,POLR2A_25081,POLR2A_41503,MTA3_10768,MTA3_13668,POLR2AphosphoS5_31541,POLR2AphosphoS5_32581,EBF1_290,BACH1_15566,STAT5A_10272,CBFB_19445,CBFB_19959,UBTF_65,HDGF_11790	83	23	14
chr1	11970907	11972907	NR2F1_281,NR2F1_11683,NR2C1_4041	2	1	0
chr1	11983997	11985997	DPF2_23514,RUNX3_11051,E4F1_350,PKNOX1_21055,SKIL_3740,SKIL_16167,RAD21_633	6	2	1
chr1	11985997	11987997	BHLHE40_1702,DPF2_23514,RUNX3_22482,SIX5_607,MLLT1_1412,MLLT1_42121,HCFC1_3556,NBN_34383,ZNF687_14503,E4F1_4486,MAZ_20454,YY1_8231,TAF1_9734,TBP_3809,SMARCA5_2311,SMARCA5_13151,IKZF1_34254,TARDBP_14024,ZBTB33_3006,POLR2A_411,POLR2A_27914,PKNOX1_14749,CREM_15272,RELB_4167,RELB_23170,ELF1_16745,ELF1_28023,PAX5_2587,ATF7_26323,HDGF_15371	25	7	7
chr1	12039231	12041231	SMAD5_6533,ESRRA_3336,DPF2_25438,E2F8_799,E2F8_1407,BCLAF1_5042,TRIM22_14863,ZNF207_9923,SIX5_2919,HCFC1_5997,HCFC1_6946,NR2F1_7047,NR2F1_30395,NBN_19096,NBN_37188,E4F1_4363,MAZ_21120,YY1_33521,JUND_2587,TAF1_13142,TBP_3757,RCOR1_3775,ZNF143_22445,MAX_365,MAX_2426,ELK1_1391,GATAD2B_14948,ZBTB40_1809,NR2C1_8092,ETS1_9300,POLR2A_40200,SRF_778,RB1_7658,SIN3A_2869,SIN3A_12022,PKNOX1_20958,CREM_28162,POLR2AphosphoS5_3074,POLR2AphosphoS5_22529,EBF1_16345,RELB_29905,RELB_38669,TCF12_1771,KLF5_3549,CBFB_1018,POLR2AphosphoS2_4944,E2F4_335,USF1_539,MXI1_1103,MXI1_2641,ELF1_26982,RFX5_112,RFX5_964,PAX5_7488,ATF7_24147,HDGF_16652	46	17	10
chr1	12041231	12043231	SMC3_2540,PKNOX1_3031,RAD21_12307,CTCF_23803	4	2	1
chr1	12063845	12065845	DPF2_10536,ATF2_6543,RUNX3_27112,MTA2_5664,BCL11A_2451,NR2F1_21183,NFIC_8223,MAZ_5250,IKZF1_13279,EED_1386,EED_24425,BATF_24440,PKNOX1_17634,POLR2AphosphoS5_10134,IRF4_8934,EBF1_22892,JUNB_24809	16	6	4
chr1	12065845	12067845	RUNX3_46261,NR2F1_21183,NFIC_17336,POLR2AphosphoS5_11515,POLR2AphosphoS5_10134	4	3	1
chr1	12077856	12079856	BHLHE40_27170,SMAD5_1889,SMAD5_6671,DPF2_24986,IRF3_1086,MLLT1_13647,NR2C2_280,CEBPZ_835,NR2F1_30146,NBN_10228,E4F1_2116,TAF1_14774,TBP_14916,IKZF1_18798,RCOR1_2429,NFYB_7021,MAX_11926,GATAD2B_7857,GATAD2B_21625,STAT3_4385,PBX3_2154,NR2C1_6888,ETS1_1756,STAT1_378,POLR2A_41002,PKNOX1_26465,CREM_12950,POLR2AphosphoS5_31526,BACH1_1809,TCF12_4952,CBFB_1464,POLR2AphosphoS2_9403,REST_1266,E2F4_2851,MXI1_15377,ELF1_24504,RFX5_2719,PAX5_16243,HDGF_15285	37	11	7
chr1	12079856	12081856	ZFP36_6739,MLLT1_39352,YY1_9595,SMARCA5_14771,RCOR1_819,ZNF143_2581,TBX21_4007,SMAD5_1889,DPF2_24986,NR2C2_280,NR2F1_30146,NBN_10228,IKZF1_18798,RCOR1_2429,GATAD2B_7857,GATAD2B_21625,BACH1_1809	15	5	4
chr1	12088381	12090381	BCL3_8565	1	0	0
chr1	12090381	12092381	MAZ_10953,YY1_3379,ZNF143_3525,POLR2A_3809,RAD21_31124,CTCF_28193	6	3	1
chr1	12097810	12099810	ZNF687_8151,EED_6177,EBF1_17502	3	1	1
chr1	12099810	12101810	MEF2B_14562,MEF2B_18819,BHLHE40_11151,BHLHE40_21333,DPF2_23555,BCLAF1_8702,ATF2_21087,RUNX3_9826,RUNX3_36812,ZNF217_3203,MLLT1_35777,MTA2_16699,BCL11A_11006,NR2F1_18594,NBN_25295,NBN_28162,ZBED1_4400,NFIC_24903,YY1_1456,TBP_8422,SMARCA5_12780,SMARCA5_18757,IKZF1_13083,TARDBP_9551,RAD51_7579,EED_6177,EED_21989,EED_22571,GATAD2B_15109,EP300_5372,BATF_15652,IKZF2_11895,NFATC3_6132,TBX21_2115,TBX21_23823,POLR2A_21481,MTA3_9468,CREM_16668,IRF4_14828,SKIL_7270,SKIL_10509,EBF1_6736,EBF1_14897,RELB_5012,RELB_15938,RELB_22221,TCF12_18528,TCF12_20595,KLF5_2436,CBFB_1173,JUNB_15184,ARNT_10585,PAX5_4551,PAX5_18974,ATF7_14488,ATF7_16674,ATF7_16675,ATF7_20828	41	13	9
chr1	12103944	12105944	BHLHE40_3924,BHLHE40_29679,DPF2_4435,DPF2_5526,ATF2_14462,RUNX3_4346,MTA2_8435,ZNF384_795,ZNF384_4322,NR2F1_9693,NBN_200,NBN_31657,ZNF687_16105,NFIC_15636,YY1_17289,IKZF1_31286,TARDBP_10003,RAD51_12799,MAX_6519,BATF_12822,IKZF2_3116,IKZF2_13164,NFATC3_8294,WRNIP1_1803,ZSCAN29_3168,MTA3_4190,PKNOX1_14515,CREM_7802,ZNF24_3247,SKIL_13637,RELB_19820,ETV6_5892,STAT5A_7899,JUNB_20623,ARNT_780,ARNT_3766,USF1_5277,MXI1_3658,ELF1_6674,PAX5_4741,ATF7_23815,HDGF_1227,HDGF_3056,HDGF_3327	36	13	3
chr1	12105944	12107944	ZFP36_4138,ZFP36_7059,MEF2B_26792,MEF2B_31542,BHLHE40_26822,BHLHE40_35085,TBL1XR1_11115,BCL3_4540,BCL3_8909,MAFK_263,DPF2_23200,DPF2_37741,E2F8_3407,BCLAF1_603,BCLAF1_1342,BCLAF1_16517,ATF2_19791,ATF2_26600,RUNX3_61739,TRIM22_2981,ZNF207_7169,MLLT1_8951,MLLT1_40701,MTA2_29629,MTA2_31856,BCL11A_13911,ZNF384_9490,NR2F1_30263,NBN_35938,NBN_37397,ZNF687_19896,ZBED1_4852,ZBED1_7405,NFIC_23779,NFIC_30754,MAZ_4231,MAZ_8997,YY1_2010,YY1_7688,JUND_4640,SMARCA5_13605,SMARCA5_14234,IKZF1_45323,IKZF1_49465,RCOR1_1647,NFATC1_1972,NFATC1_12300,TARDBP_17740,ZNF143_708,ZNF143_8310,ZNF143_8487,RAD51_7452,RAD51_10219,EED_30935,EED_33837,MAX_12128,ARID3A_2085,CHD4_227,CHD4_745,ZBTB33_2474,GATAD2B_10807,GATAD2B_14327,EP300_8757,BATF_28722,IKZF2_22631,IKZF2_36053,SMC3_1065,NFATC3_3703,NFATC3_16410,TBX21_18916,TBX21_27996,WRNIP1_4937,NR2C1_4373,ZSCAN29_187,POLR2A_29976,RB1_1042,SIN3A_3987,SIN3A_7634,MTA3_11343,PKNOX1_1018,PKNOX1_23868,BMI1_3912,CREM_26744,ZNF24_929,POLR2AphosphoS5_17307,IRF4_17752,SKIL_17917,EBF1_11989,EBF1_23588,RELB_37238,ETV6_11852,STAT5A_7487,STAT5A_9709,RAD21_4509,TCF12_10024,TCF12_19585,CBFB_18474,JUNB_30798,ARNT_7763,ARNT_10275,MEF2A_10243,TCF7_6179,E2F4_1239,MXI1_15107,ELF1_9143,PAX8_688,PAX5_17266,ATF7_36088,HDGF_17588,HDGF_17815,STAT5A_7899	76	23	17
chr1	12107944	12109944	RAD21_735,CTCF_5819,BCLAF1_603,RUNX3_61739,MTA2_29629,NR2F1_30263,NBN_35938,NBN_37397,YY1_2010,IKZF1_45323,IKZF1_49465,EED_30935,EED_33837,IKZF2_22631,IKZF2_36053,NFATC3_3703,NR2C1_4373,PKNOX1_1018,PKNOX1_23868,CREM_26744,EBF1_23588,TCF12_19585,ATF7_36088	18	8	2
chr1	12111445	12113445	ZFP36_7225,MEF2B_36738,SMAD5_1700,TBL1XR1_10243,BCL3_5642,BCL3_11286,MAFK_3595,DPF2_11979,DPF2_38215,BCLAF1_19583,ATF2_3349,ATF2_26415,MEF2C_2848,RUNX3_14289,RUNX3_61541,TRIM22_1690,TRIM22_12037,ZNF207_8749,ZNF217_7966,MLLT1_4443,MLLT1_20492,MLLT1_29424,MTA2_23238,MTA2_34108,BCL11A_16054,ZNF384_7698,NR2F1_3635,NR2F1_30611,NBN_28710,NBN_30699,ZNF687_10811,ZNF687_22555,ZBED1_7871,ZBED1_7872,NFIC_596,NFIC_30239,MAZ_18339,YY1_21421,MYB_451,RXRA_390,JUND_6707,TAF1_2967,TAF1_8885,TBP_4477,IKZF1_43343,IKZF1_49997,NFATC1_8898,NFYB_4598,EED_17766,EED_35021,MAX_539,MAX_1603,MAX_2240,ARID3A_11304,ZBTB33_1119,GATAD2B_27839,EP300_9475,BATF_29943,IKZF2_24727,IKZF2_35119,NFATC3_3021,NFATC3_14042,TBX21_16665,WRNIP1_3886,POLR2A_3402,POLR2A_23530,PKNOX1_7631,PKNOX1_18934,ZEB1_1921,CREM_26508,POLR2AphosphoS5_12922,POLR2AphosphoS5_17053,IRF4_19262,SKIL_17336,EBF1_30185,RELB_17345,RELB_33276,ETV6_9626,BACH1_1615,STAT5A_8504,RAD21_4761,RAD21_18541,TCF12_18593,KLF5_3716,CBFB_14692,CBFB_17583,JUNB_31130,UBTF_655,ARNT_7596,CUX1_315,MEF2A_17853,TCF7_5036,ELF1_18818,PAX5_20160,ATF7_30391,HDGF_11182,HDGF_16763	70	21	12
chr1	12113445	12115445	MEF2B_28617,BCL3_5601,MLLT1_6929,MLLT1_30061,MTA2_1680,MTA2_12215,ZNF687_7486,ZNF687_23127,TAF1_4869,TBP_5832,IKZF1_32311,POLR2A_24095,EBF1_2204,EBF1_21072,RELB_6653,RAD21_512,TCF12_7953,JUNB_12002,ZBTB33_1119	15	2	5
chr1	12115445	12117445	ZFP36_517,ZFP36_1015,BCL3_6442,DPF2_3516,DPF2_13874,ATF2_10232,RUNX3_53269,BCL11A_11116,ZNF687_6548,ZBED1_2814,NFIC_14906,NFIC_24513,YY1_19647,IKZF1_34686,NFATC1_2319,ZNF143_14890,EED_27036,EED_34281,BATF_27617,IKZF2_24787,CREM_9856,IRF4_13692,SKIL_6823,EBF1_22305,RELB_6905,ETV6_6069,BACH1_4769,CBFB_9012,CBFB_9013,JUNB_28919,ATF7_13379	26	10	3
chr1	12117445	12119445	RUNX3_52176,ZNF217_11550,BCL11A_2255,YY1_7018,JUND_1963,SMARCA5_1437,IKZF1_23155,EED_27036,SIN3A_343,SIN3A_2677,EBF1_9582,EBF1_20038,TCF12_1272,TCF12_9598,JUNB_19612,KDM1A_150,PAX5_463,PAX5_10693,DPF2_13874,ATF2_10232,NFIC_14906,ETV6_6069,CBFB_9013,ATF7_13379	20	7	5
chr1	12119445	12121445	MEF2B_34760,BHLHE40_3369,BCL3_3106,DPF2_5796,DPF2_21057,ATF2_3259,ATF2_21086,RUNX3_50858,MLLT1_6262,MTA2_25985,BCL11A_5493,NR2F1_878,NR2F1_20317,NBN_1294,NBN_26004,ZNF687_1093,ZNF687_5957,NFIC_1211,NFIC_24739,YY1_654,YY1_1766,IKZF1_28969,IKZF1_49153,ZNF143_6198,EED_33801,GATAD2B_21044,BATF_402,BATF_20464,IKZF2_33931,RB1_5636,MTA3_9123,CREM_12973,IRF4_3397,EBF1_26077,RELB_33897,BACH1_735,BACH1_4031,STAT5A_2691,JUNB_26458,CTCF_1616,PAX5_2504,ATF7_23648,BCL11A_2255,TCF12_9598	33	12	5
chr1	12121445	12123445	MEF2B_7230,BHLHE40_11541,BHLHE40_30915,ATF2_2546,ATF2_5520,ZNF217_4569,MLLT1_3497,ZNF687_1693,ZNF687_18913,IKZF1_6728,TARDBP_7344,MAX_14128,ARID3A_3744,ETS1_1391,SIN3A_10535,MTA3_4370,CREM_6095,HDAC2_598,POLR2AphosphoS5_755,EBF1_4888,RELB_4750,CBFB_7715,JUNB_2559,E2F4_3425,MXI1_17043,ELF1_7907,HDGF_12462	24	7	4
chr1	12123445	12125445	SMAD5_775,DPF2_29572,RUNX3_36959,ZNF217_1888,ZNF217_3137,MLLT1_31871,NBN_5482,NBN_25867,TBP_87,TBP_451,TBP_1660,IKZF1_42591,NFATC1_284,NFATC1_625,EED_9924,EED_15349,MAX_7068,GATAD2B_15476,GATAD2B_23868,IKZF2_20767,WRNIP1_2220,POLR2A_35897,SIN3A_3177,ZNF24_9775,POLR2AphosphoS5_4499,POLR2AphosphoS5_11439,EBF1_19979,RELB_23478,BACH1_4700,TCF12_7890,CTCF_1930,CTCF_2024,HDGF_2866,MEF2B_7230,BHLHE40_11541,BHLHE40_30915,ATF2_2546,ATF2_5520,ZNF217_4569,MLLT1_3497,ZNF687_1693,ZNF687_18913,MAX_14128,ARID3A_3744,SIN3A_10535,MTA3_4370,CREM_6095,HDAC2_598,POLR2AphosphoS5_755,CBFB_7715,JUNB_2559,E2F4_3425,MXI1_17043,ELF1_7907	37	9	8
chr1	12125445	12127445	RUNX3_6472,TRIM22_1977,MLLT1_6357,MLLT1_11661,MLLT1_14143,MTA2_9689,NFIC_2802,TBP_9534,IKZF1_17527,IKZF1_29036,EED_10308,EED_15142,EED_15143,GATAD2B_1797,POLR2A_21280,POLR2AphosphoS5_23254,IRF4_2495,EBF1_7870,RELB_11730,RELB_24410,POLR2AphosphoS2_5615,HDGF_6045,HDGF_13735,ZNF217_1888,ZNF217_3137	17	4	8
chr1	12127445	12129445	MEF2B_7054,MEF2B_25847,BHLHE40_18961,SMAD5_3362,SMAD5_7219,BCL3_2222,DPF2_20271,DPF2_30718,BCLAF1_4338,ATF2_2125,ATF2_21603,RUNX3_60761,TRIM22_3635,MLLT1_26275,MLLT1_36978,MTA2_25697,BCL11A_2666,BCL11A_5011,ZNF592_3800,NR2F1_13033,NBN_28144,ZNF687_22258,ZNF687_22517,NFIC_26763,MAZ_16312,YY1_14596,TAF1_4264,TBP_1627,TBP_1991,TBP_10334,SMARCA5_15226,IKZF1_42890,TARDBP_9377,EED_30193,MAX_4007,GATAD2B_21408,EP300_6671,BATF_10895,BATF_21029,IKZF2_34173,NFATC3_4361,ZBTB40_2953,TBX21_3090,POLR2A_30565,MTA3_235,MTA3_12475,CREM_8098,CREM_8807,ZNF24_3136,POLR2AphosphoS5_6877,POLR2AphosphoS5_20103,SKIL_8385,EBF1_26995,RELB_22305,RELB_37278,ETV6_4497,ETV6_7442,ETV6_8211,BACH1_2879,STAT5A_5124,TCF12_17580,CBFB_13204,JUNB_1563,JUNB_17174,ARNT_6364,MEF2A_6225,ELF1_27498,PAX5_22560,ATF7_4626,ATF7_5721,HDGF_5291,MLLT1_14143,EED_10308,GATAD2B_1797,RELB_24410,HDGF_13735	53	15	11
chr1	12129445	12131445	RUNX3_28597,MLLT1_1391,MLLT1_5736,MLLT1_6202,NBN_4566,NBN_22278,SMARCA5_8617,IKZF1_34182,IKZF2_1998,IKZF2_9937,WRNIP1_2597,POLR2A_14027,ZNF24_2801,POLR2AphosphoS5_9663,EBF1_17903	11	2	4
chr1	12131445	12133445	BHLHE40_8134,MLLT1_29406,HDGF_7349,MLLT1_1391,MLLT1_6202	3	1	1
chr1	12133445	12135445	RUNX3_23887,MLLT1_19530,POLR2A_16474,TCF7_1745,MLLT1_29406,HDGF_7349	5	1	2
chr1	12135445	12137445	RUNX3_8912,MLLT1_8945,ZNF687_11813,IKZF1_9058,POLR2A_23848,MLLT1_19530	5	1	2
chr1	12137445	12139445	ZFP36_1277,MEF2B_28804,MEF2B_33568,BHLHE40_2719,BHLHE40_22603,SMAD5_4852,SMAD5_7008,DPF2_21134,DPF2_22735,BCLAF1_4035,BCLAF1_9372,ATF2_5449,ATF2_9689,RUNX3_46442,TRIM22_6229,ZNF207_4884,ZNF217_14090,MTA2_19458,MTA2_29814,NR2F1_16486,NBN_3028,NBN_26918,ZNF687_13522,ZNF687_15864,ZBED1_2431,ZBED1_5531,NFIC_5710,NFIC_22710,MAZ_12374,MAZ_15877,YY1_7279,SMARCA5_20078,IKZF1_51622,RCOR1_8651,TARDBP_7450,ZNF143_17723,EED_34487,EED_34805,MAX_6983,GATAD2B_4425,GATAD2B_24900,IKZF2_8523,IKZF2_36765,STAT3_792,NFATC3_4212,TBX21_2640,TBX21_23493,ASH2L_3470,STAT1_1595,POLR2A_5019,POLR2A_16128,POLR2A_31762,SIN3A_3251,SIN3A_3905,MTA3_5454,ZEB1_3234,HDAC2_1267,ZNF24_1669,POLR2AphosphoS5_12554,POLR2AphosphoS5_14832,POLR2AphosphoS5_15775,IRF4_5764,EBF1_20457,RELB_30786,RELB_38231,BACH1_3898,STAT5A_4099,TCF12_1897,KLF5_2881,ARNT_3729,MEF2A_4785,POLR2AphosphoS2_5862,CHD1_3110,ATF7_838,HDGF_16719,RUNX3_8912	53	15	12
chr1	12139445	12141445	ZFP36_5570,TRIM22_7529,ZNF217_7639,ZNF217_9457,MLLT1_14849,NBN_3375,ZNF687_392,YY1_8378,SMARCA5_11136,ZNF143_15305,MAX_878,POLR2A_20646,RAD21_26443,TCF12_7533,KLF5_4652,CTCF_23084,PAX5_6868,SMAD5_4852,SMAD5_7008,DPF2_21134,ATF2_5449,ATF2_9689,RUNX3_46442,MTA2_29814,NBN_3028,ZNF687_15864,ZBED1_2431,NFIC_5710,NFIC_22710,MAZ_12374,IKZF1_51622,EED_34487,EED_34805,MAX_6983,GATAD2B_24900,IKZF2_8523,IKZF2_36765,POLR2A_5019,POLR2A_31762,SIN3A_3905,ZEB1_3234,POLR2AphosphoS5_15775,RELB_30786,RELB_38231,STAT5A_4099,TCF12_1897,MEF2A_4785,POLR2AphosphoS2_5862,HDGF_16719	36	9	11
chr1	12141445	12143445	ZFP36_6499,ATF2_7067,RUNX3_10046,RUNX3_24933,ZNF217_6939,ZNF687_14448,NFIC_10528,YY1_6845,IKZF1_21858,NFATC1_617,ZNF143_657,ZNF143_16276,IKZF2_14794,ZBTB40_1602,ZBTB40_5625,ETV6_9023,STAT5A_1671,ELF1_22307,ATF7_1773,HDGF_15898,NBN_3375,POLR2A_20646	19	8	2
chr1	12143445	12145445	NFATC1_803,POLR2A_5424,NFATC1_617,ZNF143_657,ZNF143_16276	3	2	1
chr1	12145445	12147445	RUNX3_9768,POLR2A_17437,EBF1_1925	3	2	1
chr1	12147445	12149445	ZFP36_5288,TBL1XR1_4434,DPF2_18017,BCLAF1_7099,ATF2_18151,RUNX3_8401,RUNX3_55816,ZNF217_6490,MLLT1_16816,MTA2_11780,BCL11A_542,NR2F1_23768,NBN_6127,NBN_22492,NFIC_3010,NFIC_22652,MAZ_1032,MAZ_17225,YY1_26983,TAF1_177,TAF1_1791,TBP_2527,SMARCA5_14949,IKZF1_19652,IKZF1_35792,EED_10547,MAX_5445,GATAD2B_7412,EP300_188,EP300_6477,IKZF2_18431,STAT3_1744,NFATC3_6876,TBX21_9705,POLR2AphosphoS5_10689,POLR2AphosphoS5_16470,EBF1_14888,EBF1_18339,RELB_7182,RELB_29407,ETV6_5839,STAT5A_1260,TCF12_1684,CBFB_10686,ARNT_3886,TCF7_7836,MXI1_4720,ELF1_23096,PAX5_1648,ATF7_15744	40	12	11
chr1	12168768	12170768	POLR2A_4951	1	0	1
chr1	12170768	12172768	POLR2A_8918	1	0	1
chr1	12202478	12204478	MEF2B_1363,MEF2B_19860,BHLHE40_26145,DPF2_13350,DPF2_26705,BCLAF1_5872,ATF2_7302,RUNX3_37100,TRIM22_5810,MTA2_2911,MTA2_12323,ZNF687_26930,IKZF1_10205,IKZF1_43864,NFATC1_2809,NFATC1_3928,TARDBP_3763,RAD51_9055,MAX_11340,GATAD2B_2192,GATAD2B_13141,IKZF2_29373,ETS1_1105,ETS1_4705,POLR2A_14614,POLR2A_18185,POLR2A_22373,MTA3_10380,POLR2AphosphoS5_11893,EBF1_22800,RELB_25592,MXI1_12169	23	7	6
chr1	12204478	12206478	MEF2B_13741,BCL3_2336,BCL3_7067,BCL3_7170,RUNX3_4256,ZNF217_4221,BCL11A_76,BCL11A_1275,ZBED1_2241,NFATC1_4342,NFATC1_10136,POLR2A_17581,POLR2A_31517,POLR2A_32458,MTA3_10793,POLR2AphosphoS5_4433,POLR2AphosphoS5_4949,POLR2AphosphoS5_7969,POLR2AphosphoS5_18070,POLR2AphosphoS2_6432,DPF2_13350	12	4	4
chr1	12206478	12208478	MEF2B_3008,BHLHE40_946,BCL3_1762,RUNX3_5575,RUNX3_48820,MLLT1_2883,MLLT1_26733,MLLT1_27965,MLLT1_40082,MTA2_9825,NR2F1_10476,NR2F1_18305,ZNF687_19144,ZNF687_21889,IKZF1_22930,NFATC1_4635,EED_9364,NR2C1_5655,POLR2A_4596,POLR2AphosphoS5_6219,EBF1_20272,EBF1_23784,RELB_15498,TCF12_2861,CBFB_6588,PAX5_8810,MEF2B_13741,BCL3_2336,RUNX3_4256,ZNF217_4221,ZBED1_2241,NFATC1_10136,POLR2A_17581,POLR2A_31517,MTA3_10793,POLR2AphosphoS5_4433,POLR2AphosphoS5_7969	22	8	5
chr1	12208478	12210478	MEF2B_30441,BHLHE40_27566,TBL1XR1_4944,ATF2_16152,RUNX3_33888,ZNF217_13263,ZNF592_5581,NR2F1_2346,NR2F1_11855,NBN_2742,NBN_6368,ZNF687_26050,YY1_29648,YY1_31085,SMARCA5_16031,IKZF1_6235,RAD51_10558,IKZF2_362,IKZF2_10547,TBX21_5404,POLR2A_15668,MTA3_6833,ETV6_2893,RAD21_2172,TCF12_5405,MEF2A_16338,PAX5_19772,ATF7_943,RUNX3_48820,MLLT1_2883,MTA2_9825,NR2F1_18305,ZNF687_19144,IKZF1_22930,EED_9364,POLR2AphosphoS5_6219,EBF1_23784,RELB_15498,TCF12_2861,CBFB_6588,PAX5_8810	31	11	8
chr1	12210478	12212478	ZFP36_4971,MEF2B_25603,BHLHE40_28810,SMAD1_2772,DPF2_936,DPF2_24829,BCLAF1_14858,RUNX3_3081,RUNX3_6151,RUNX3_54666,ZNF217_1237,ZNF217_3183,ZNF217_7630,MLLT1_2176,MLLT1_40477,MTA2_34482,BCL11A_6118,NBN_6923,NBN_37522,ZNF687_22736,ZNF687_26302,RXRA_141,TAF1_7769,SMARCA5_12714,SMARCA5_13459,SMARCA5_14554,IKZF1_36403,IKZF1_50955,TARDBP_16432,ZNF143_3066,EED_5195,EED_24070,ARID3A_1979,ARID3A_2070,GATAD2B_12089,EP300_10836,IKZF2_16323,IKZF2_36062,NFATC3_15581,TBX21_26622,POLR2A_6186,POLR2A_32631,PKNOX1_1612,ZEB1_913,BMI1_1475,ZNF24_10283,POLR2AphosphoS5_22899,IRF4_15644,SKIL_15828,EBF1_19663,RELB_29711,RELB_37979,ETV6_88,ETV6_6364,BACH1_11144,TCF12_5825,TCF12_18233,CBFB_10557,ARNT_466,ARNT_3584,POLR2AphosphoS2_2520,POLR2AphosphoS2_3942,ELF1_16381,PAX5_5686,ATF7_31819,ATF7_31820,HDGF_3075,HDGF_16370	46	14	12
chr1	12212478	12214478	MEF2B_3885,MEF2B_36184,BHLHE40_30910,BHLHE40_32335,SMAD1_2298,RUNX3_4538,ZNF217_270,ZNF217_1811,ZNF217_6941,ZNF217_11617,ZNF592_171,ZNF592_991,NR2F1_11162,NBN_19442,NBN_34708,ZNF687_27240,MAZ_14245,TBP_4782,IKZF1_39326,ZNF143_12513,RAD51_13025,EED_14991,MAX_12104,GATAD2B_8370,GATAD2B_16726,YBX1_18,YBX1_70,TBX21_10672,POLR2A_21086,RB1_7162,SIN3A_5219,MTA3_2550,PKNOX1_15950,CREM_9915,POLR2AphosphoS5_17472,EBF1_28846,BACH1_3940,POLR2AphosphoS2_3436,USF1_5439,MXI1_9639,ELF1_9091,ATF7_27453,MEF2B_25603,SMARCA5_14554,IKZF1_36403,IKZF1_50955,EED_5195,EED_24070,GATAD2B_12089,IKZF2_16323,IKZF2_36062,TBX21_26622,POLR2A_6186,POLR2A_32631,ZEB1_913,BMI1_1475,RELB_29711,RELB_37979,ETV6_88,BACH1_11144,CBFB_10557,ARNT_466,ELF1_16381,ATF7_31820,HDGF_3075	42	13	10
chr1	12216801	12218801	MEF2B_12578,SMAD1_2159,DPF2_20473,DPF2_26148,RUNX3_31040,MTA2_24499,ZNF384_5984,NBN_10333,ZNF687_4300,ZNF687_7956,ZNF687_17018,ZBED1_1391,MAZ_4949,SMARCA5_11967,IKZF1_24973,ZNF143_2504,ARID3A_2024,ELK1_169,ELK1_619,GATAD2B_9073,BATF_6518,IKZF2_11686,SMC3_669,TBX21_24703,POLR2A_10142,PKNOX1_429,PKNOX1_3312,EBF1_9801,EBF1_19599,RELB_5227,RELB_34736,JUNB_14468,ATF7_21465	26	9	5
chr1	12218801	12220801	MLLT1_31183,BATF_3802,ZEB1_1382,EBF1_12659,MEF2B_12578,ZNF687_4300,EBF1_9801	6	2	1
chr1	12220801	12222801	ZFP36_7143,MEF2B_17774,BHLHE40_28901,SMAD1_4545,DPF2_34780,BCLAF1_17338,ATF2_8178,RUNX3_42933,RUNX3_55660,ZNF207_4544,ZNF217_12859,MLLT1_25768,MTA2_11066,MTA2_30422,NR2F1_25430,NBN_30118,NBN_34494,ZNF687_23988,NFIC_4714,MYB_2132,JUND_6273,SMARCA5_2789,SMARCA5_18576,IKZF1_28817,IKZF1_47538,RCOR1_2492,ZNF143_13365,ZNF143_14259,EED_11002,EED_27867,GATAD2B_6838,GATAD2B_21952,EP300_8845,BATF_25424,IKZF2_16755,IKZF2_30690,NFATC3_3893,NFATC3_13667,TBX21_25072,STAT1_355,STAT1_1820,POLR2A_29447,MTA3_3485,PKNOX1_4310,CREM_18470,ZNF24_3795,IRF4_4429,SKIL_2539,SKIL_12666,EBF1_24425,RELB_31508,ETV6_10769,TCF12_11287,TCF12_16315,KLF5_5289,CBFB_5189,JUNB_25270,ARNT_10361,MEF2A_9178,MXI1_11627,ELF1_27015,CHD1_4537,KDM1A_138,PAX5_10661,ATF7_32677	52	16	10
chr1	12222801	12224801	BHLHE40_21266,BCL3_2707,DPF2_4136,DPF2_7622,DPF2_16566,BCLAF1_5006,ATF2_367,ATF2_5130,RUNX3_57287,MLLT1_4551,MLLT1_10129,MTA2_23333,NBN_2159,NBN_28281,ZNF687_15038,NFIC_12372,JUND_1501,IKZF1_40906,NFATC1_3524,TARDBP_1163,TARDBP_6524,EED_22463,GATAD2B_18144,EP300_5812,BATF_26109,IKZF2_1198,IKZF2_26754,TBX21_14988,BMI1_2313,CREM_10153,ZNF24_10248,IRF4_9103,SKIL_11736,EBF1_3515,RELB_25344,TCF12_13703,CBFB_4458,JUNB_26294,ATF7_17720,ATF7_17721	32	8	6
chr1	12224801	12226801	ZFP36_1083,MTA3_848,DPF2_7622	3	0	2
chr1	12226801	12228801	MEF2B_15744,BHLHE40_6494,BHLHE40_27841,DPF2_27202,DPF2_37398,ATF2_1173,RUNX3_25829,TRIM22_9261,ZNF207_7401,ZNF217_178,ZNF217_8199,MLLT1_10707,MTA2_5250,NR2F1_3344,NR2F1_21928,NR2F1_31984,ZNF687_26996,MAZ_5083,MAZ_9938,YY1_8038,JUND_409,TAF1_14769,SMARCA5_18873,ZNF143_1605,ZNF143_11537,MAX_2400,ARID3A_9184,GATAD2B_24761,GATAD2B_27981,BATF_20214,TBX21_11403,WRNIP1_4321,NR2C1_3276,ZSCAN29_2074,POLR2A_42497,NFXL1_2407,RB1_804,RB1_8849,PKNOX1_11186,POLR2AphosphoS5_28550,IRF4_3348,EBF1_12952,BACH1_3134,BACH1_14715,TCF12_1719,KLF5_2352,POLR2AphosphoS2_8043,MXI1_4564,ELF1_17930,PAX5_10017,ATF7_2690,ZFP36_1083,MTA3_848	43	14	11
chr1	12228801	12230801	ZNF687_10371,ZNF24_3078,ZNF24_9218,NR2F1_3344	3	1	0
chr1	12230801	12232801	NR2F1_25445,EBF1_6471	2	2	0
chr1	12232801	12234801	ZFP36_6165,BHLHE40_26086,DPF2_27174,RUNX3_55048,ZNF217_6711,MLLT1_16496,NBN_25457,MAZ_6687,SMARCA5_17084,IKZF1_13239,TARDBP_308,TARDBP_13918,ZNF143_9685,TBX21_1374,NFXL1_2969,CREM_26555,CBFB_4047,ELF1_17647,ATF7_32019	18	6	4
chr1	12237658	12239658	RUNX3_29602,RUNX3_42534,IKZF1_6050,EED_11304,GATAD2B_16311,POLR2A_12080,EBF1_6666	6	2	2
chr1	12239658	12241658	POLR2A_13209,POLR2A_12080	1	0	1
chr1	12241658	12243658	ZNF24_8783	1	0	0
chr1	12243658	12245658	DPF2_9158,RUNX3_37243,ZNF384_8665,NR2F1_25173,ZNF687_1932,ZNF687_3945,MAZ_11756,SMARCA5_5705,IKZF1_37689,EED_13330,IKZF2_20824,POLR2A_3719,RELB_27448	12	2	4
chr1	12258871	12260871	MEF2B_10341,RUNX3_17314,NR2F1_2455,NR2F1_32176,ZNF687_11082,NR2C1_5119,EBF1_11074	6	4	0
chr1	12260871	12262871	ZFP36_7181,MEF2B_2910,MEF2B_31697,BHLHE40_33866,DPF2_6136,DPF2_33186,RUNX3_21352,TRIM22_4432,ZNF217_11730,MTA2_31058,ZNF384_706,NR2F1_11560,ZNF687_22726,FOXK2_1292,SMARCA5_19453,IKZF1_20173,IKZF1_49112,RCOR1_4189,TARDBP_17323,ZNF143_13398,GATAD2B_20936,IKZF2_4110,IKZF2_33405,NFATC3_12107,TBX21_28488,NFXL1_3073,ZEB1_1163,EBF1_5185,RELB_31426,ARNT_10323,KDM1A_180,ATF7_27384	28	10	6
chr1	12262871	12264871	MEF2B_1441,MEF2B_22125,BHLHE40_20707,RUNX3_42158,MLLT1_16714,MTA2_26039,NR2F1_22513,NBN_17275,ZNF687_14056,NFIC_13644,MAZ_16084,IKZF1_3143,IKZF1_36527,TARDBP_6509,EED_2261,TBX21_21645,POLR2A_17519,ZNF24_7526,EBF1_12171,EBF1_23286,ETV6_10691,ELF1_15693,ATF7_17018,HDGF_12932	21	10	4
chr1	12267694	12269694	BCLAF1_5361,RUNX3_29069,TRIM22_11699,ZNF384_6128,NR2F1_8422,NBN_10085,MAZ_7438,YY1_22079,SMARCA5_8553,ZNF143_300,ZNF143_8588,MAX_3290,SMC3_17315,WRNIP1_6018,POLR2A_1118,POLR2A_12594,POLR2A_14826,RB1_6207,POLR2AphosphoS5_7654,EBF1_521,RAD21_37709,CBFB_7186,CBFB_7509,POLR2AphosphoS2_2996,CTCF_32463	21	7	7
chr1	12269694	12271694	BHLHE40_11971,RUNX3_16643,TBX21_6829,TBX21_6830,EBF1_29397,TCF12_13975,NR2F1_8422	6	5	0
chr1	12279991	12281991	BHLHE40_12479	1	1	0
chr1	12281991	12283991	ZFP36_3411	1	0	1
chr1	12493237	12495237	MEF2B_25316,BHLHE40_24752,TBL1XR1_10325,ZZZ3_67,BCL3_1768,DPF2_30155,ATF2_17329,RUNX3_62148,MLLT1_37604,MTA2_30454,BCL11A_14952,NR2F1_20429,NBN_12708,NBN_14204,NFIC_27854,IKZF1_49871,RCOR1_1832,RCOR1_5916,TARDBP_418,TARDBP_1412,EED_33480,GATAD2B_16455,EP300_9085,BATF_26184,IKZF2_35266,NFATC3_8385,TBX21_23359,MTA3_11437,CREM_11764,HSF1_1384,IRF4_16096,EBF1_28509,RELB_117,RELB_28221,ETV6_9625,BACH1_5777,TCF12_18875,CBFB_16196,JUNB_25787,MEF2A_97,MEF2A_11338,TCF7_415,TCF7_1418,PAX5_8171,ATF7_13091,ATF7_13092	39	14	6
chr1	12495237	12497237	MEF2B_33829,BCL3_4035,DPF2_14523,BCLAF1_9487,ATF2_22108,MEF2C_2703,RUNX3_62610,ZNF217_248,ZNF217_13008,MTA2_33581,BCL11A_15039,NR2F1_22482,NBN_7203,ZBED1_8821,NFIC_28320,IKZF1_38434,NFATC1_10470,EED_31683,ARID3A_12768,EP300_3712,BATF_5658,BATF_22621,IKZF2_429,IKZF2_28113,NFATC3_14086,TBX21_21320,MTA3_13248,GABPA_2109,CREM_21661,IRF4_17626,SKIL_17409,EBF1_28469,ETV6_13938,STAT5A_8310,TCF12_6464,CBFB_15321,JUNB_4843,JUNB_26889,ARNT_3395,MEF2A_16161,TCF7_39,TCF7_5828,ELF1_19175,PAX5_12545,ATF7_23372	40	16	4
chr1	12497237	12499237	MEF2B_19064,BHLHE40_19303,CBX5_1898,BCL3_1281,DPF2_31498,BCLAF1_3217,BCLAF1_6424,ATF2_11094,RUNX3_58632,ZNF217_7646,MTA2_34397,BCL11A_15464,NBN_6062,NFIC_19099,IKZF1_45642,NFATC1_6610,EED_12439,EP300_2652,BATF_25860,IKZF2_3492,IKZF2_27258,NFATC3_12960,TBX21_27195,CREM_13743,IRF4_5835,SKIL_7470,EBF1_16804,RELB_20510,ETV6_9267,TCF12_10214,JUNB_22328,ARNT_10598,MEF2A_4142,PAX5_12437,ATF7_24585	33	13	5
chr1	12499237	12501237	PKNOX1_2638	1	1	0
chr1	12661149	12663149	MEF2B_1885,DPF2_23,DPF2_12626,RUNX3_20268,NR2F1_22491,IKZF1_13113,BATF_20975,SIN3A_5481,BMI1_8703,EBF1_17636,RAD21_11756,MXI1_4563,CTCF_20024,RFX5_2521	13	6	3
chr1	12663149	12665149	ZFP36_2023,RUNX3_12803,MLLT1_13567,MTA2_165,MTA2_12119,BCL11A_2644,NR2F1_5189,NR2F1_25167,JUND_725,IKZF1_38479,BATF_18254,IKZF2_619,IKZF2_21625,TBX21_13772,ETS1_4530,PKNOX1_1097,PKNOX1_23513,SKIL_8328,JUNB_6095	15	5	3
chr1	12675329	12677329	NBN_10063,IKZF1_17417,GATAD2B_147,GATAD2B_8782	3	0	0
chr1	12677329	12679329	MEF2B_23274,BHLHE40_11243,DPF2_19645,ZNF384_9719,NBN_13545,MAZ_1688,MAZ_4148,FOXK2_808,IKZF1_6190,IKZF1_11060,PKNOX1_25346,EBF1_7046,GATAD2B_147,GATAD2B_8782	11	5	1
chr1	12679329	12681329	BHLHE40_9357,BCLAF1_10178,RUNX3_31799,YY1_26364,SMARCA5_3920,IKZF1_31177,ZNF143_8835,SMC3_15645,TBX21_678,RAD21_36696,CTCF_35888,BHLHE40_11243	11	6	2
chr1	13990769	13992769	BCLAF1_13287,RUNX3_21667,TRIM22_8543,ZNF207_1388,ZNF207_1389,YY1_14379,IKZF1_12989,ZNF143_5053,EED_7475,EED_9360,BATF_25469,SMC3_19478,PKNOX1_7232,HSF1_5,HSF1_367,IRF4_3433,IRF4_3890,EBF1_14982,RAD21_38481,JUNB_17400,ELF1_15471,CTCF_26453	19	9	3
chr1	13992769	13994769	ZNF384_6275,PBX3_1535,PKNOX1_26246,MEF2A_2239,PAX5_8680,ZNF207_1389	6	3	0
chr1	14024188	14026188	MLLT1_42515,MTA2_6767,NFIC_11452,MAZ_4421,ZBTB33_2113,ZBTB40_2331,ZBTB40_5809,SIN3A_6179,RAD21_5711,POLR2AphosphoS2_2368	9	1	4
chr1	14026188	14028188	MEF2B_22142,BHLHE40_24023,TBL1XR1_4334,ESRRA_2223,SMAD1_1376,SMAD1_2576,DPF2_24569,E2F8_1823,BCLAF1_9498,ATF2_2267,ATF2_2913,RUNX3_3292,TRIM22_5369,MLLT1_31519,MLLT1_32692,MTA2_13381,ZNF384_1839,ZNF384_8389,ZNF592_1349,NR2F1_20707,ZNF687_10167,ZNF687_17729,ZNF687_25587,MAZ_10627,YY1_7674,YY1_32984,TAF1_4006,TAF1_8741,TAF1_12811,TBP_13423,TBP_13943,IKZF1_2501,IKZF1_6360,RCOR1_1228,RCOR1_4111,RCOR1_5227,NFATC1_2138,TARDBP_3884,TARDBP_16879,ZNF143_4860,RAD51_7765,MAX_833,MAX_8425,MAX_10012,ARID3A_1396,ELK1_1094,GATAD2B_23084,GATAD2B_23713,EP300_714,EP300_3779,EP300_5576,NFATC3_4769,ZBTB40_4235,ZBTB40_8772,ASH2L_2204,ASH2L_2794,WRNIP1_7006,NR2C1_113,NR2C1_2296,ETS1_1316,POLR2A_3207,POLR2A_25167,RB1_1901,SIN3A_7175,MTA3_5817,PKNOX1_12397,CREM_1277,CREM_20784,BACH1_1242,BACH1_10113,TCF12_4345,CBFB_2494,CBFB_5465,POLR2AphosphoS2_812,POLR2AphosphoS2_2605,USF1_3746,MXI1_5261,MXI1_14516,ELF1_15293,CHD1_3813,MLLT1_42515,MTA2_6767,NFIC_11452,MAZ_4421,ZBTB33_2113,ZBTB40_2331,ZBTB40_5809,SIN3A_6179,POLR2AphosphoS2_2368	54	17	14
chr1	14028188	14030188	BHLHE40_30450,TBL1XR1_2538,TBL1XR1_9411,DPF2_10769,BCLAF1_8321,ATF2_22997,RUNX3_60800,MTA2_17882,BCL11A_9122,ZNF384_6373,ZNF592_4335,NBN_27313,ZNF687_1095,ZNF687_15636,ZBED1_4271,ZBED1_4272,NFIC_27303,MAZ_5154,MAZ_15383,YY1_16027,MYB_2596,TAF1_6,TAF1_375,TAF1_1666,TBP_81,TBP_14725,SMARCA5_8512,RCOR1_7796,RCOR1_8074,NFATC1_10728,RAD51_11639,EED_10965,MAX_12707,ELK1_3336,GATAD2B_9634,EP300_12554,IKZF2_5284,NFATC3_3322,NFATC3_6815,POLR2A_31218,SIN3A_3008,SIN3A_11570,MTA3_6152,PKNOX1_17900,BMI1_8282,CREM_25099,POLR2AphosphoS5_6523,POLR2AphosphoS5_25019,IRF4_7329,SKIL_13928,EBF1_16296,RELB_6025,RELB_39773,STAT5A_8214,TCF12_2488,CBFB_17057,ARNT_7884,MEF2A_7240,TCF7_4508,POLR2AphosphoS2_8174,E2F4_384,E2F4_520,USF1_3175,MXI1_16691,ELF1_1530,ELF1_2121,RFX5_1036,PAX5_22058,ATF7_31729,ESRRA_2223,ATF2_2913,ZNF687_10167,TBP_13943,RCOR1_1228,NFATC1_2138,MAX_8425,EP300_714,ELF1_15293	57	20	14
chr1	14030188	14032188	MLLT1_21764,MLLT1_24559,IKZF1_7872,GATAD2B_4566	3	0	1
chr1	14032188	14034188	MLLT1_8810,PKNOX1_22901,MLLT1_21764,MLLT1_24559,IKZF1_7872	3	1	1
chr1	14036093	14038093	MLLT1_17281,ELF1_6648	2	1	1
chr1	14038093	14040093	RUNX3_3517,MLLT1_35237,RAD51_8050,EBF1_7135	4	2	2
chr1	14040093	14042093	EP300_1270,EBF1_7135,CTCF_476,RUNX3_3517,RAD51_8050	5	3	2
chr1	14051972	14053972	BCLAF1_13972,SMARCA5_9393,ZNF143_2214,SMC3_14208,SKIL_2513,SKIL_3032,RAD21_28576,CTCF_18342	7	2	2
chr1	14053972	14055972	RUNX3_13666	1	1	0
chr1	14055972	14057972	MEF2B_12378,BHLHE40_21760,TBL1XR1_3311,TBL1XR1_10642,SMAD1_2192,E2F8_2108,BCLAF1_659,BCLAF1_18280,ATF2_26326,RUNX3_1810,RUNX3_53349,MLLT1_4768,MLLT1_25325,HCFC1_3341,ZNF384_8788,ZNF592_1307,NBN_7557,NBN_29454,ZNF687_28156,ZBED1_5563,NFIC_19666,NFIC_26944,MAZ_1540,MAZ_5357,MYB_869,TAF1_2188,TAF1_11538,TBP_9812,TBP_11198,RCOR1_2045,RCOR1_7661,ZNF143_8589,RAD51_9737,EED_23291,MAX_14595,ELK1_5332,EP300_39,EP300_11611,BATF_7979,IKZF2_19182,STAT3_4344,SMC3_3136,ZBTB40_1151,ZBTB40_8527,WRNIP1_501,WRNIP1_4543,ETS1_8295,ZSCAN29_500,POLR2A_35602,SRF_2405,SIN3A_11668,PKNOX1_22057,GABPA_5393,CREM_18572,POLR2AphosphoS5_3496,POLR2AphosphoS5_29893,IRF4_15521,SKIL_14156,EBF1_11491,RELB_31099,ETV6_11227,STAT5A_7225,TCF12_18925,JUNB_22322,ARNT_5589,MEF2A_11887,TCF7_6946,POLR2AphosphoS2_757,USF1_3362,MXI1_17232,ELF1_22958,RFX5_1977,PAX5_19290,ATF7_23991,ATF7_34275	60	22	13
chr1	14057972	14059972	BCLAF1_5225,RUNX3_41393,MLLT1_28208,ZNF687_15245,PKNOX1_8162,ELF1_18386,PAX5_10771,BCLAF1_659,MLLT1_25325,NBN_7557,ZBTB40_1151,POLR2AphosphoS5_3496,POLR2AphosphoS5_29893	10	4	2
chr1	14074894	14076894	BHLHE40_25712,SMAD5_2901,DPF2_22370,RUNX3_1756,RUNX3_1891,TRIM22_8061,HCFC1_2364,NR2F1_11682,NBN_8126,ZNF687_7276,MAZ_15663,YY1_340,YY1_22379,TAF1_11127,RCOR1_1106,RCOR1_2057,NFATC1_3909,NFYB_4576,ZNF143_16332,ARID3A_3803,ARID3A_7682,GATAD2B_3776,GATAD2B_18469,IKZF2_7893,ASH2L_2620,POLR2A_39522,RB1_6634,SIN3A_3604,SIN3A_12265,PKNOX1_7355,CREM_418,CREM_1546,POLR2AphosphoS5_26601,IRF4_2138,BACH1_9919,BACH1_10168,TCF12_18631,CBFB_2875,MXI1_12620,ELF1_27397	32	9	8
chr1	14076894	14078894	BCLAF1_213,BCLAF1_11986,ATF2_15853,RUNX3_28711,MLLT1_4932,MLLT1_13528,NFIC_9598,JUND_1646,BATF_26793,PBX3_724,PKNOX1_25066,CREM_18238,TCF12_17505,JUNB_25138,ARNT_10375,PAX5_3227,NBN_8126	15	4	1
chr1	14078894	14080894	MEF2B_18654,RUNX3_46717,NR2F1_1395,NR2F1_18388,ZBED1_5200,NFIC_15470,EED_10163,BATF_12117,IKZF2_9200,CREM_5539,POLR2AphosphoS5_2698,POLR2AphosphoS5_4579,POLR2AphosphoS5_13942,EBF1_15277,ETV6_7168,JUNB_10676,MEF2A_14892	14	8	2
chr1	14080894	14082894	POLR2A_14724,POLR2AphosphoS5_20798,EBF1_7795,MEF2B_18654,NR2F1_1395,NFIC_15470,POLR2AphosphoS5_4579	6	4	2
chr1	14082894	14084894	POLR2AphosphoS5_2121,POLR2AphosphoS5_6033	1	0	1
chr1	14084894	14086894	ZNF384_3297	1	0	0
chr1	14103070	14105070	POLR2AphosphoS5_13694	1	0	1
chr1	14105070	14107070	POLR2A_7526,POLR2AphosphoS5_21031	2	0	2
chr1	14107070	14109070	RUNX3_17075,POLR2AphosphoS5_2434,POLR2AphosphoS5_8742,POLR2AphosphoS5_15861,POLR2AphosphoS5_21031	2	1	1
chr1	14109070	14111070	POLR2A_14144,POLR2AphosphoS5_8742	2	0	2
chr1	14114720	14116720	POLR2A_18784,POLR2A_20082,POLR2AphosphoS5_10721,POLR2AphosphoS5_15648,POLR2AphosphoS5_15704,POLR2AphosphoS5_18691,POLR2AphosphoS5_21404	2	0	2
chr1	14116720	14118720	POLR2A_585,POLR2AphosphoS5_10721,POLR2AphosphoS5_18691,POLR2AphosphoS5_21404	2	0	2
chr1	14118720	14120720	NFATC1_3703,POLR2A_30292,MTA3_2194,POLR2AphosphoS5_1621,POLR2AphosphoS5_12802,POLR2AphosphoS5_14828,EBF1_6558	5	2	2
chr1	14120720	14122720	RUNX3_14268,POLR2A_7290,JUNB_3744,POLR2AphosphoS5_14828	4	1	2
chr1	14122720	14124720	RUNX3_35644,MTA2_14034,ELF1_2647	3	2	1
chr1	14137052	14139052	RUNX3_30095,ZNF143_444,ZNF143_7697,SMC3_5853,RAD21_16287,CTCF_22321,PAX5_2679	6	4	1
chr1	14139052	14141052	YY1_1690,SMARCA5_1976,ZBTB33_1845,SMC3_6369,RAD21_23967,CTCF_24573,PAX5_17099	7	3	2
chr1	14363442	14365442	TCF12_11724	1	0	0
chr1	14365442	14367442	MEF2B_25585,BHLHE40_14154,TBL1XR1_2588,MEF2C_2835,RUNX3_21528,BATF_20904,PKNOX1_3925,JUNB_14229,MEF2A_17592	9	5	1
chr1	14842201	14844201	BCL3_1497,DPF2_15650,BCLAF1_10366,ATF2_21067,RUNX3_41201,NBN_2,NBN_9277,NFIC_25710,YY1_21555,TBP_2359,NFATC1_195,NFATC1_2460,EED_16640,EED_17599,BATF_26480,MTA3_6261,CREM_13927,POLR2AphosphoS5_14549,IRF4_12520,EBF1_1001,ETV6_1073,ETV6_5246,TCF12_5757,JUNB_353,JUNB_26995,MEF2A_6670,TCF7_4790,ATF7_3863	24	9	4
chr1	14844201	14846201	ZNF217_6958,BATF_24090,CREM_3152,IRF4_8002,EBF1_7032,ETV6_7712,JUNB_6760,DPF2_15650,BCLAF1_10366,NBN_2,YY1_21555,NFATC1_195,NFATC1_2460,EED_16640,ETV6_1073,JUNB_353	13	5	2
chr1	14846201	14848201	MEF2B_13502,TBL1XR1_5959,ATF2_4802,ATF2_18600,RUNX3_12408,RUNX3_43854,MTA2_9706,BCL11A_7839,NFIC_4067,NFIC_24742,MAZ_7730,TAF1_363,TAF1_3271,TBP_6100,IKZF1_13665,IKZF1_36232,EED_1550,EED_33138,IKZF2_18921,MTA3_2155,POLR2AphosphoS5_17731,EBF1_14791,EBF1_20053,RELB_12307,RAD21_3160,JUNB_12345,MEF2A_14019,PAX5_12366	21	6	6
chr1	14848201	14850201	TBL1XR1_943,TBL1XR1_3141,DPF2_19245,RUNX3_2719,RUNX3_38783,YY1_8010,IKZF1_10491,EED_17407,BATF_21546,IKZF2_6973,BMI1_9306,ZNF24_6817,EBF1_92,EBF1_10515,RELB_9710,RFX5_488,RUNX3_12408,EBF1_14791,PAX5_12366	14	5	4
chr1	14864015	14866015	RAD21_20973,CTCF_5944	2	1	0
chr1	14866015	14868015	MEF2B_30251,DPF2_1992,DPF2_21294,ATF2_16253,RUNX3_23487,BCL11A_5491,EED_26090,IKZF2_9663,CREM_11566,EBF1_28955,JUNB_20735,PAX5_19858,ATF7_30029	12	5	2
chr1	14924172	14926172	BHLHE40_26126,MAZ_6098,FOXK2_4300,KLF5_5738,CBFB_14472	5	2	0
chr1	14926172	14928172	BCL3_8259,RUNX3_35603,RUNX3_57260,MTA2_14434,BCL11A_8065,ZNF384_153,ZNF384_5316,IKZF1_11036,EED_21680,EP300_7067,BATF_2251,PKNOX1_14966,CREM_8136,CREM_8240,RELB_28289,TCF12_11953,CBFB_14472,JUNB_1271,JUNB_1585,JUNB_7737,ATF7_33140,MAZ_6098	17	3	3
chr1	15062876	15064876	ZNF24_9164	1	0	0
chr1	15064876	15066876	ZFP36_3793,BHLHE40_4728,DPF2_9404,RUNX3_16186,MTA2_20184,ZNF384_8427,ZNF592_79,ZNF592_3353,NR2F1_15662,ZNF687_7641,ZNF687_26938,IKZF1_26757,IKZF1_44456,TARDBP_5661,MAX_11987,IKZF2_14401,IKZF2_27608,CREM_15033,ZNF24_2974,RELB_6130,RELB_33556,ELF1_3610,ATF7_18935	18	6	3
chr1	15239183	15241183	BHLHE40_28902,DPF2_15364,RUNX3_34433,MTA2_14811,NR2F1_20096,NBN_2058,NBN_9056,IKZF1_28672,EED_23820,IKZF2_12523,CREM_18282,EBF1_21295,PAX5_22106,ATF7_20431	13	6	3
chr1	15241183	15243183	TRIM22_7129,ETS1_1640,RAD21_7925,CTCF_33806	4	2	1
chr1	15372089	15374089	RUNX3_7297,ZNF143_10763,SMC3_12844,RAD21_32679,CTCF_33631	5	3	1
chr1	15374089	15376089	MEF2B_14860,EBF1_24230	2	2	0
chr1	15478454	15480454	BHLHE40_6441,DPF2_6101,DPF2_24774,GATAD2B_4407,GATAD2B_19594,SMC3_8533,RAD21_21890,ELF1_2750,CTCF_8280	7	3	2
chr1	15480454	15482454	MEF2B_30882,BHLHE40_921,TRIM22_6685,ZNF217_843,ZNF217_10122,ZNF592_3063,NBN_686,NBN_22578,ZNF687_4202,YY1_10664,SMARCA5_16867,IKZF1_14761,IKZF1_25622,ZNF143_4361,SMC3_898,POLR2A_9775,SKIL_9197,RELB_13583,RAD21_9307,TCF12_19771,CBFB_1764,CTCF_28232,DPF2_6101,DPF2_24774,GATAD2B_4407,GATAD2B_19594,ELF1_2750	22	6	5
chr1	15482454	15484454	MEF2B_9515,DPF2_22667,RUNX3_22408,ZNF217_2060,ZNF217_3770,MLLT1_41000,MTA2_5062,NBN_16644,ZNF687_1586,ZNF687_8907,MAZ_3556,MAZ_13547,IKZF1_1265,IKZF1_41670,EED_25894,MAX_3171,IKZF2_23461,RELB_23562,TCF12_7810,POLR2A_9775	16	3	5
chr1	15484454	15486454	MLLT1_14424,MLLT1_41000	1	0	1
chr1	15486454	15488454	MLLT1_6236,NR2F1_8102,ZBTB33_571,MLLT1_14424	3	1	1
chr1	15501827	15503827	ZFP36_171,RUNX3_889,RUNX3_1502,MLLT1_10476,NBN_2138,PKNOX1_14807,ZNF24_9528,EBF1_9000	7	3	2
chr1	15503827	15505827	EED_4820,BATF_8222,EBF1_10293	3	1	1
chr1	15569996	15571996	ZFP36_6354,MEF2B_11222,BHLHE40_23122,ZNF217_10683,SMARCA5_17781,ZNF143_9508,RAD51_7250,ZBTB33_394,TBX21_19619,PKNOX1_19646,EBF1_2828,RELB_16900,TCF12_7571	13	6	3
chr1	15571996	15573996	DPF2_25092,ZNF207_1702,ZNF217_7194,NR2F1_2499,NR2F1_6108,YY1_28235,SMARCA5_264,SMARCA5_15631,RB1_3344,BMI1_9637,ELF1_7793	9	3	4
chr1	15573996	15575996	MEF2B_14487,ATF2_9951,RUNX3_59179,MLLT1_12124,MTA2_1255,MTA2_20701,ZNF384_9854,ZBED1_3182,NFIC_19295,FOXK2_2699,IKZF1_41542,RAD51_232,RAD51_3769,EED_22415,EP300_7134,BATF_5185,IKZF2_4169,IKZF2_29887,NFATC3_9248,TBX21_21845,TBX21_21846,MTA3_3057,PKNOX1_8897,CREM_8035,EBF1_3067,RELB_16241,TCF12_18760,CBFB_7849,JUNB_10196,ATF7_17330,ATF7_27682,DPF2_25092,NR2F1_2499,ELF1_7793	29	12	6
chr1	15575996	15577996	MLLT1_26773,MEF2B_14487,ATF2_9951,MLLT1_12124,MTA2_1255,ZBED1_3182,NFIC_19295,IKZF1_41542,RAD51_232,MTA3_3057,RELB_16241,CBFB_7849,JUNB_10196	12	3	3
chr1	15577996	15579996	MEF2B_36463,MEF2C_1286,RUNX3_38931,MLLT1_9295,MTA2_33420,NBN_34603,E4F1_1421,IKZF1_49159,TARDBP_16229,EED_15032,ARID3A_14092,EP300_3811,IKZF2_35148,NFATC3_15876,TBX21_28630,BMI1_8845,GABPA_1859,RELB_31474,ETV6_11301,JUNB_13932,MEF2A_16181,ELF1_23856,ATF7_32219	23	9	5
chr1	15583749	15585749	DPF2_7657,ZNF217_10164,MLLT1_29984,MTA2_6324,NBN_30574,ZNF687_18824,TARDBP_7786,IKZF2_9457,RELB_21004,ATF7_6027	10	1	3
chr1	15585749	15587749	RUNX3_19971,TBP_1253,SMARCA5_9381,IKZF1_35137,EED_23937,BATF_20376,IKZF2_3152,IKZF2_21779,JUNB_8399,ELF1_14565	9	2	3
chr1	15587749	15589749	MEF2B_13963,TBP_1253,EED_8283,BATF_1627,TBX21_526,PKNOX1_24109,EBF1_10183,SMARCA5_9381,IKZF2_3152,ELF1_14565	10	5	3
chr1	15628507	15630507	ZNF24_2545	1	0	0
chr1	15630507	15632507	RUNX3_5799,TRIM22_12464,YY1_11707,ZNF143_11257,SMC3_12327,RAD21_31787,CTCF_33359	7	4	2
chr1	15649068	15651068	BCLAF1_4331,YY1_27554,ZNF143_8723,SMC3_17085,RAD21_32901,TCF12_2497,CTCF_33892	7	3	1
chr1	15651068	15653068	RAD21_5484	1	0	0
chr1	15666337	15668337	NFYB_5216,RAD51_9131,ZBTB40_2193,USF1_5024	4	1	1
chr1	15668337	15670337	BATF_14363,JUNB_18390	2	0	0
chr1	15670337	15672337	DPF2_9031,EED_13785,ZBTB40_7095	3	0	2
chr1	15672337	15674337	DPF2_9031,RUNX3_28875,BCL11A_2009,JUND_3106,BATF_12132,TBX21_14731,IRF4_1596,BACH1_5291,ELF1_11591,EED_13785	10	4	2
chr1	15678185	15680185	BHLHE40_6736,YY1_8367,BATF_10187,JUNB_161,JUNB_8465	4	2	0
chr1	15680185	15682185	JUNB_16881,MEF2A_7750	2	1	0
chr1	15682185	15684185	RUNX3_30573,NR2F1_1687,NR2F1_9721,EED_11726	3	2	1
chr1	15734963	15736963	MEF2B_12066,BHLHE40_4256,BHLHE40_11361,BHLHE40_27091,DPF2_19413,DPF2_25983,TRIM22_10034,ZNF592_952,NR2F1_19040,NBN_7979,ZNF687_23253,YY1_21678,TAF1_9566,SMARCA5_15686,ARID3A_6098,GATAD2B_24725,POLR2A_40885,BMI1_9724,CREM_13983,POLR2AphosphoS5_23234,BACH1_13046,MXI1_2867,ELF1_28168	20	5	7
chr1	15736963	15738963	BHLHE40_8640,BHLHE40_11361,DPF2_7406,BCLAF1_28,BCLAF1_7432,RUNX3_17935,RUNX3_41466,BCL11A_252,BCL11A_933,NR2F1_23469,MAZ_8438,MAZ_17337,IKZF1_10120,EED_17249,MAX_9578,ELK1_935,GATAD2B_799,GATAD2B_19596,EP300_2555,POLR2A_13890,SIN3A_4395,SIN3A_4644,PKNOX1_19402,EBF1_14977,EBF1_23654,TCF12_18144,MXI1_14716,ELF1_22368,PAX5_20426,HDGF_9743	22	9	5
chr1	15740848	15742848	MEF2B_19009,DPF2_15523,DPF2_36174,ATF2_5506,ATF2_19851,RUNX3_40114,ZNF217_10730,MTA2_16746,BCL11A_11806,NR2F1_23415,NBN_28978,NFIC_4454,NFIC_21590,MAZ_1963,MAZ_11204,JUND_3882,SMARCA5_14806,IKZF1_45421,IKZF1_50952,TARDBP_4599,EED_26272,EED_34879,CHD4_187,CHD4_673,BATF_28428,IKZF2_24056,IKZF2_34511,NFATC3_7013,MTA3_1222,MTA3_4172,PKNOX1_10958,ZEB1_1726,BMI1_3668,CREM_18130,HDAC2_872,IRF4_18127,EBF1_20494,RELB_24064,RELB_35949,ETV6_13499,JUNB_27236,MXI1_7097,ELF1_14105,KDM1A_203,ATF7_22325,HDGF_565,HDGF_16393	36	11	8
chr1	15742848	15744848	DPF2_6417,DPF2_35313,ATF2_15235,RUNX3_60924,MTA2_17888,BCL11A_11390,NR2F1_22479,NFIC_23353,YY1_7459,JUND_6071,IKZF1_49377,NFATC1_7743,EED_33916,GATAD2B_15652,BATF_28405,IKZF2_34609,NFATC3_3257,ETS1_9574,MTA3_12471,PKNOX1_21231,CREM_17945,IRF4_17609,RELB_20285,ETV6_13021,STAT5A_187,STAT5A_4007,TCF12_10573,CBFB_1784,JUNB_28051,MEF2A_7001,DPF2_15523,DPF2_36174,ATF2_5506,MTA2_16746,NBN_28978,NFIC_4454,MAZ_1963,IKZF1_45421,IKZF1_50952,TARDBP_4599,EED_26272,EED_34879,CHD4_187,IKZF2_24056,IKZF2_34511,NFATC3_7013,MTA3_1222,MTA3_4172,RELB_24064,RELB_35949,HDGF_565,HDGF_16393	33	11	4
chr1	15755332	15757332	POLR2A_25489	1	0	1
chr1	15757332	15759332	MEF2B_18161,BCLAF1_15070,RUNX3_12137,TRIM22_11252,YY1_16016,ZNF143_13173,SMC3_13760,POLR2A_13592,POLR2A_21482,RAD21_32275,POLR2AphosphoS2_4169,CTCF_36021	11	5	4
chr1	15759332	15761332	POLR2A_18796	1	0	1
chr1	15761332	15763332	BCL3_9689,NFATC1_11660,POLR2A_23268,STAT5A_600,STAT5A_9935	4	1	1
chr1	15779260	15781260	ZBTB40_4936	1	0	0
chr1	15781260	15783260	BHLHE40_26555,NR2F1_17725	2	2	0
chr1	15783260	15785260	NFYB_4037	1	0	0
chr1	15785260	15787260	IKZF1_31945,IKZF2_11789	2	0	0
chr1	15849805	15851805	BHLHE40_16074,SMAD5_433,SMAD5_3529,TBL1XR1_280,TBL1XR1_8934,DPF2_12812,RUNX3_12003,NR2F1_31541,NBN_393,NBN_22407,ZNF687_17779,MAZ_8075,MAZ_9496,JUND_1727,TAF1_6823,TBP_1079,TBP_1171,ZNF143_13029,MAX_307,MAX_1175,MAX_3327,ELK1_869,WRNIP1_5247,NR2C1_6127,POLR2A_20795,POLR2A_41537,SIN3A_945,SIN3A_7007,PKNOX1_4536,PKNOX1_5765,CREM_23878,POLR2AphosphoS5_2275,POLR2AphosphoS5_26983,EBF1_3085,ELF1_1113,ELF1_6864,ELF1_22457,ATF7_14359	25	10	7
chr1	15851805	15853805	ZFP36_405,MEF2B_30934,BHLHE40_34504,SMAD5_4669,TBL1XR1_4804,DPF2_28243,BCLAF1_251,BCLAF1_16354,RUNX3_36096,TRIM22_1613,TRIM22_15337,ZNF207_8077,SIX5_7,SIX5_261,MLLT1_7411,MLLT1_38737,MTA2_11811,HCFC1_6143,ZNF384_2329,NR2F1_22264,NBN_34069,NFIC_15581,E4F1_2441,MAZ_1204,MAZ_20028,YY1_21828,TAF1_9576,IKZF1_36225,TARDBP_1483,TARDBP_12082,NFYB_390,NFYB_3500,ZNF143_22303,RAD51_13953,EED_18783,MAX_14585,ARID3A_3856,GATAD2B_22639,EP300_2026,IKZF2_24483,NFATC3_7821,ZBTB40_1417,ZBTB40_6821,TBX21_13237,WRNIP1_2737,NR2C1_5359,STAT1_1204,POLR2A_37191,SIN3A_8887,SIN3A_13041,BMI1_10066,CREM_1585,CREM_12942,POLR2AphosphoS5_24239,IRF4_1735,IRF4_9893,RELB_29573,RELB_37117,ARNT_7266,POLR2AphosphoS2_4151,USF1_6433,MXI1_17176,ELF1_20407,ELF1_27712,CTCF_2213,PAX5_5212,ATF7_26777,HDGF_2878,HDGF_11238,MAZ_9496,ELF1_6864	56	16	16
chr1	15853805	15855805	JUNB_4659	1	0	0
chr1	15942711	15944711	BHLHE40_29127,DPF2_10356,DPF2_31120,ATF2_5829,MEF2C_538,RUNX3_2122,RUNX3_27287,ZNF207_510,HCFC1_2615,NR2F1_3577,NR2F1_30204,NBN_31123,ZNF687_19995,NFIC_8033,E4F1_4452,MAZ_19944,YY1_10917,JUND_1617,TAF1_12259,TBP_39,TBP_4588,SMARCA5_18184,IKZF1_49254,TARDBP_6490,EED_23300,MAX_10414,GATAD2B_18162,IKZF2_32586,NFATC3_5126,NR2C1_5384,POLR2A_4694,POLR2A_40901,NFXL1_3156,RB1_2407,SIN3A_359,SIN3A_7542,POLR2AphosphoS5_23894,EBF1_3187,RELB_2930,RELB_25841,BACH1_13891,CBFB_8287,POLR2AphosphoS2_2119,MXI1_15227,ELF1_9861,ELF1_27072,HDGF_996,HDGF_6938	39	9	11
chr1	15944711	15946711	RUNX3_1732,RUNX3_8085,MLLT1_7862,MLLT1_42453,TAF1_11008,TBP_1835,NR2C1_7599,ETV6_2129,MXI1_11745,SIN3A_359,SIN3A_7542,ELF1_9861,HDGF_996	10	3	4
chr1	15993222	15995222	POLR2A_10286	1	0	1
chr1	15995222	15997222	POLR2A_9011	1	0	1
chr1	16004628	16006628	ZNF143_2475,ZNF143_16433,RAD51_4704,TBX21_8488,PKNOX1_4731,RELB_7770,ATF7_8781	6	4	1
chr1	16006628	16008628	MEF2B_33258,RUNX3_13953,ZNF217_3684,NBN_18490,BATF_23832,EBF1_28431,JUNB_24113	7	3	0
chr1	16008628	16010628	MEF2B_17458,MEF2B_19208,MLLT1_29094,POLR2A_22262,POLR2A_31914,POLR2AphosphoS5_1027,POLR2AphosphoS2_1948,MEF2B_33258,ZNF217_3684,NBN_18490,EBF1_28431	8	2	4
chr1	16010628	16012628	MEF2B_6204,BHLHE40_33034,DPF2_7713,TRIM22_4637,NR2F1_23885,YY1_1096,YY1_5179,YY1_5621,TAF1_328,TAF1_3112,TAF1_8530,GATAD2B_19744,SIN3A_5867,ELF1_2809,MEF2B_17458,POLR2A_22262,POLR2A_31914,POLR2AphosphoS5_1027,POLR2AphosphoS2_1948	13	5	7
chr1	16054535	16056535	POLR2A_24334	1	0	1
chr1	16056535	16058535	POLR2A_15145	1	0	1
chr1	16059510	16061510	POLR2A_5621,POLR2A_6020	1	0	1
chr1	16061510	16063510	POLR2A_5430,POLR2A_10498,POLR2A_20688	1	0	1
chr1	16159286	16161286	MEF2B_17337,MEF2B_31450,BHLHE40_5284,BHLHE40_28083,SMAD5_3277,SMAD5_5412,TBL1XR1_10535,ESRRA_3006,DPF2_11954,DPF2_37146,BCLAF1_7151,IRF5_250,ATF2_14730,RUNX3_23865,RUNX3_47250,TRIM22_8904,ZNF207_6019,ZNF207_8591,MLLT1_3159,MLLT1_34033,ZNF384_10460,NBN_8893,NBN_36807,NFIC_577,NFIC_7083,E4F1_1431,MAZ_20047,YY1_34097,JUND_1062,TAF1_9732,SMARCA5_15896,IKZF1_6251,IKZF1_24862,RCOR1_7903,TARDBP_15889,NFYB_61,NFYB_5793,ZNF143_4186,MAX_2830,MAX_8509,ARID3A_10623,GATAD2B_27364,EP300_8131,STAT3_272,STAT3_557,NFATC3_6961,NFATC3_7740,TBX21_8574,TBX21_24851,ZSCAN29_1615,STAT1_348,STAT1_4642,POLR2A_29053,POLR2A_36639,POLR2A_40690,MTA3_1454,MTA3_5503,PKNOX1_12035,ZEB1_1556,CREM_4894,CREM_19541,POLR2AphosphoS5_5118,POLR2AphosphoS5_24506,POLR2AphosphoS5_27351,POLR2AphosphoS5_27741,IRF4_8732,SKIL_2044,SKIL_3992,RELB_18064,RELB_30616,STAT5A_6322,TCF12_3375,KLF5_6135,JUNB_2706,ARNT_2477,ARNT_4249,MEF2A_7707,TCF7_3364,POLR2AphosphoS2_1264,MXI1_13079,RFX5_285,ATF7_9528,ATF7_25012,HDGF_13119	57	16	10
chr1	16161286	16163286	BHLHE40_10543,SMAD5_2852,SMAD5_6224,TBL1XR1_141,TBL1XR1_5893,SMAD1_3885,BCL3_8186,BCLAF1_6278,MEF2C_848,RUNX3_8915,ZNF207_7134,MLLT1_19540,MLLT1_39079,MLLT1_41121,MTA2_3496,BCL11A_3487,HCFC1_2684,ZNF592_5509,NR2F1_23757,ZNF687_23367,ZNF687_26105,MAZ_2971,MAZ_13791,FOXK2_3048,YY1_12898,YY1_29454,TAF1_9886,TBP_4904,TBP_5978,SMARCA5_8066,IKZF1_16624,IKZF1_42517,TARDBP_12437,ZNF143_12579,EED_19380,MAX_10989,ARID3A_795,ARID3A_1687,GATAD2B_5136,GATAD2B_9962,GATAD2B_27364,IKZF2_18835,NFATC3_6742,ZBTB40_3875,TBX21_1801,NR2C1_8130,SIN3A_5292,PKNOX1_20093,ZNF24_6305,HSF1_2063,SKIL_4479,EBF1_25309,BACH1_4341,BACH1_13621,TCF12_2036,TCF12_18254,KLF5_2256,CBFB_3086,CBFB_7986,CBFB_13284,ARNT_2787,MEF2A_4087,POLR2AphosphoS2_1525,POLR2AphosphoS2_3683,E2F4_211,E2F4_470,E2F4_1868,MXI1_7272,ELF1_20169,ELF1_28567,CHD1_4144,PAX5_484,PAX5_17367,MEF2B_17337,MEF2B_31450,BHLHE40_5284,BHLHE40_28083,SMAD5_3277,SMAD5_5412,TBL1XR1_10535,DPF2_11954,DPF2_37146,BCLAF1_7151,ATF2_14730,RUNX3_47250,TRIM22_8904,ZNF207_6019,ZNF207_8591,MLLT1_3159,MLLT1_34033,NBN_8893,NBN_36807,NFIC_7083,E4F1_1431,MAZ_20047,YY1_34097,JUND_1062,SMARCA5_15896,IKZF1_6251,IKZF1_24862,RCOR1_7903,NFYB_61,ZNF143_4186,MAX_8509,ARID3A_10623,EP300_8131,NFATC3_6961,NFATC3_7740,TBX21_8574,TBX21_24851,ZSCAN29_1615,STAT1_348,STAT1_4642,POLR2A_29053,POLR2A_36639,POLR2A_40690,MTA3_1454,MTA3_5503,CREM_4894,POLR2AphosphoS5_5118,POLR2AphosphoS5_24506,POLR2AphosphoS5_27351,POLR2AphosphoS5_27741,IRF4_8732,SKIL_3992,STAT5A_6322,KLF5_6135,ARNT_2477,ARNT_4249,TCF7_3364,POLR2AphosphoS2_1264,MXI1_13079,ATF7_9528	73	20	16
chr1	16163286	16165286	BHLHE40_1838,DPF2_14383,RUNX3_32825,ZNF384_12,ZNF384_113,ZNF384_4210,ZNF687_10271,YY1_13021,TBP_5321,NFATC1_4839,GATAD2B_789,GATAD2B_18715,POLR2A_27232,SIN3A_3790,POLR2AphosphoS5_3745,POLR2AphosphoS5_13697,EBF1_5470,BACH1_5557,TCF12_12351,JUNB_11161,MXI1_1104,MLLT1_39079,MLLT1_41121,TBX21_1801	19	6	6
chr1	16169522	16171522	BHLHE40_9047,SMAD5_5067,MAFK_3782,MLLT1_41587,ZNF384_9309,ZBED1_687,TBP_14869,NFATC3_17196,PKNOX1_6682,POLR2AphosphoS5_14197,POLR2AphosphoS5_15097,MEF2A_6256,TCF7_5806,PAX5_5084	13	7	3
chr1	16171522	16173522	ATF2_6915,EED_13737,TBX21_363,SIN3A_2986,POLR2AphosphoS2_3351,TBP_14869,NFATC3_17196	7	2	4
chr1	16173522	16175522	BHLHE40_22149,DPF2_22761,RUNX3_589,RUNX3_1418,RUNX3_2253,RUNX3_18145,TRIM22_7543,MLLT1_3017,MLLT1_24718,NBN_26535,ZNF687_7694,YY1_866,YY1_1522,YY1_10330,GATAD2B_4634,GATAD2B_14850,GATAD2B_23488,NFATC3_2055,WRNIP1_239,POLR2A_16351,POLR2A_35062,RB1_1950,RB1_9538,PKNOX1_6098,POLR2AphosphoS5_10901,POLR2AphosphoS5_18118,BACH1_6715,UBTF_54,POLR2AphosphoS2_3468,E2F4_1965,MXI1_3944,ELF1_17776,ATF2_6915,EED_13737,TBX21_363,SIN3A_2986,POLR2AphosphoS2_3351	25	8	9
chr1	16175522	16177522	MEF2B_12434,MEF2B_27602,BHLHE40_32976,TBL1XR1_5437,RUNX3_44446,MLLT1_32719,NBN_18212,NBN_22032,MAZ_13052,YY1_27013,YY1_32153,TAF1_6873,TAF1_9863,TBP_4296,TBP_13015,IKZF1_25538,IKZF1_49385,RCOR1_387,RCOR1_5751,RAD51_1087,EED_22232,MAX_5605,GATAD2B_17345,IKZF2_3059,IKZF2_25351,IKZF2_31163,TBX21_948,TBX21_949,POLR2A_29029,PKNOX1_1482,POLR2AphosphoS5_2812,POLR2AphosphoS5_3067,POLR2AphosphoS5_4572,POLR2AphosphoS5_25389,SKIL_3091,EBF1_16808,RELB_20971,RELB_31243,BACH1_7143,STAT5A_6335,CBFB_6865,POLR2AphosphoS2_4838,MXI1_1476,MXI1_4360,ELF1_1904,ATF7_2799,RUNX3_589,YY1_1522,NFATC3_2055	32	11	9
chr1	16177522	16179522	MEF2B_2991,MEF2B_26747,ATF2_14426,RUNX3_54948,BCL11A_4049,NBN_16481,NFIC_20748,TBP_6952,IKZF1_31722,ARID3A_6560,BATF_15760,IKZF2_4242,IKZF2_19229,CREM_18870,SKIL_14465,EBF1_22578,RELB_20230,JUNB_15705,MEF2A_15926,ATF7_28204	18	6	1
chr1	16179522	16181522	MLLT1_165,MLLT1_12649	1	0	1
chr1	16208356	16210356	MEF2B_1511,MEF2B_35228,MLLT1_35605,NBN_1233,NBN_12977,ZNF687_6259,IKZF1_30094,EED_16223,IKZF2_9528,EBF1_29939,RELB_28657,ATF7_3666	10	3	2
chr1	16210356	16212356	MLLT1_35605,PKNOX1_23932,RAD21_1278,PAX5_10412	4	2	1
chr1	16212356	16214356	MEF2B_12291,IKZF1_30787,GATAD2B_9129,IKZF2_20937,POLR2A_16787,PKNOX1_19884,POLR2AphosphoS5_21428,RAD21_1278	8	2	2
chr1	16242470	16244470	MEF2B_33864,BHLHE40_29988,DPF2_594,DPF2_21559,ATF2_8721,MEF2C_2937,RUNX3_51181,MTA2_30394,BCL11A_11549,NR2F1_16502,NFIC_21700,IKZF1_1787,IKZF1_44085,EED_26032,ARID3A_9397,GATAD2B_312,GATAD2B_13140,IKZF2_25804,ZBTB40_1177,ZBTB40_8528,MTA3_3634,CREM_19433,SKIL_13349,EBF1_12895,CBFB_7228,JUNB_16566,ARNT_9587,MEF2A_16775,ATF7_7480,ATF7_13607,HDGF_9032	26	8	3
chr1	16244470	16246470	BHLHE40_16533,TBL1XR1_8377,DPF2_26718,BCLAF1_642,BCLAF1_11128,ATF2_22417,RUNX3_63480,MLLT1_15132,MTA2_28229,BCL11A_15816,ZBED1_6843,ZBED1_8364,NFIC_29327,YY1_10950,NFATC1_5113,RAD51_6337,EED_21095,ARID3A_11111,BATF_28648,STAT3_1514,NFATC3_5403,TBX21_18968,MTA3_10184,PKNOX1_6404,GABPA_2477,CREM_25052,IRF4_16780,SKIL_18367,EBF1_19965,RELB_10176,TCF12_13650,CBFB_18798,JUNB_27677,ARNT_9697,MEF2A_348,MEF2A_14445,PAX5_8737,ATF7_19144,ATF7_7480	35	15	6
chr1	16263247	16265247	POLR2A_731,POLR2A_27462,CTCF_2018	2	1	1
chr1	16265247	16267247	ATF2_3647,POLR2A_218,POLR2A_775,POLR2A_23291,POLR2AphosphoS5_7812,CBFB_1716	4	0	2
chr1	16267247	16269247	POLR2A_5241,POLR2A_6635,POLR2A_10301,POLR2A_28046,POLR2AphosphoS5_3529,POLR2AphosphoS5_5621,CBFB_75,CBFB_76,POLR2AphosphoS2_2066,POLR2AphosphoS2_5777	4	0	3
chr1	16269247	16271247	POLR2A_20671,POLR2AphosphoS5_3819,POLR2AphosphoS2_5777,POLR2A_5241,POLR2A_10301	3	0	3
chr1	16271247	16273247	POLR2A_463,POLR2AphosphoS5_3819	2	0	2
chr1	16273247	16275247	SMAD5_1874,ATF2_16133,NFIC_4591,BATF_7841,POLR2A_25292,CREM_1949,TCF12_15856,JUNB_22238,ATF7_2832	9	2	1
chr1	16275247	16277247	BHLHE40_16987,BHLHE40_26117,BHLHE40_27968,SMAD5_541,BCL3_3879,DPF2_2420,ATF2_10789,RUNX3_10585,ZNF687_496,ZNF687_26945,MAZ_3220,MAZ_13822,YY1_26431,JUND_55,JUND_1618,RCOR1_2940,RAD51_12393,MAX_12019,POLR2A_30179,RB1_6422,PKNOX1_19142,CREM_17933,CREM_20582,POLR2AphosphoS5_3173,POLR2AphosphoS5_18842,EBF1_1224,EBF1_7982,TCF12_1560,MEF2A_628,USF1_4067,USF1_5562,MXI1_8003,PAX5_10234,ATF7_28194,SMAD5_1874,ATF2_16133,NFIC_4591,BATF_7841,CREM_1949,JUNB_22238,ATF7_2832	28	11	5
chr1	16277247	16279247	POLR2A_5629,RAD21_2901	2	0	1
chr1	16289542	16291542	MEF2B_24017,MEF2B_31042,TBL1XR1_7025,DPF2_29657,ATF2_15143,RUNX3_45382,ZNF217_3883,MLLT1_15280,MLLT1_22126,MTA2_33835,ZNF384_9188,NBN_17748,MAZ_3915,YY1_5441,JUND_3739,SMARCA5_1067,SMARCA5_16970,IKZF1_14152,RAD51_2234,ARID3A_14613,BATF_8543,NFATC3_11861,TBX21_23734,PKNOX1_97,PKNOX1_3099,ZNF24_4708,POLR2AphosphoS5_4909,SKIL_1041,SKIL_2974,RELB_4129,RELB_23733,JUNB_23810,MEF2A_16413,ATF7_23400,ATF7_25485,HDGF_570,HDGF_5843	29	8	7
chr1	16291542	16293542	MEF2B_15609,MEF2B_30769,MEF2B_35136,BHLHE40_28146,TBL1XR1_3260,TBL1XR1_11332,TBL1XR1_12140,SMAD1_3402,SMAD1_3849,BCL3_10884,BCL3_11144,DPF2_36708,DPF2_37918,E2F8_648,BCLAF1_11610,ATF2_20693,ATF2_22998,ATF2_23099,RUNX3_60501,RUNX3_62557,TRIM22_10374,ZNF217_2648,ZNF217_10586,MLLT1_1551,MLLT1_36129,MTA2_22928,MTA2_32784,MTA2_37004,BCL11A_13731,BCL11A_14778,BCL11A_15903,NR2F1_3201,NR2F1_30903,NBN_32079,NBN_34703,ZNF687_20288,ZBED1_4545,ZBED1_4546,ZBED1_5975,ZBED1_7354,NFIC_16746,NFIC_30297,E4F1_1388,MAZ_13388,YY1_2007,JUND_5007,JUND_5509,TAF1_6912,TBP_3200,TBP_11039,SMARCA5_8344,SMARCA5_10522,IKZF1_35204,IKZF1_48451,IKZF1_50351,RCOR1_4295,NFATC1_10439,NFATC1_12384,TARDBP_17212,TARDBP_17950,ZNF143_1746,ZNF143_3096,RAD51_633,RAD51_8526,EED_11929,EED_11930,EED_32543,EED_33008,ARID3A_2124,ARID3A_8750,ARID3A_10151,CHD4_2,CHD4_228,GATAD2B_12052,GATAD2B_26723,EP300_5580,EP300_10189,BATF_21729,BATF_29054,BATF_29085,IKZF2_34661,IKZF2_35972,STAT3_1857,NFATC3_15885,NFATC3_17091,TBX21_20559,TBX21_27756,TBX21_27757,ASH2L_161,ASH2L_5223,ETS1_709,RB1_397,RB1_3735,RBBP5_1494,MTA3_6283,MTA3_11732,PKNOX1_3920,PKNOX1_7561,PKNOX1_8467,BMI1_4992,BMI1_7994,CREM_20786,CREM_21659,CREM_21845,POLR2AphosphoS5_3565,POLR2AphosphoS5_23623,IRF4_15899,IRF4_18696,SKIL_2580,SKIL_18321,SKIL_18759,EBF1_19492,EBF1_27823,RELB_4242,RELB_37449,RELB_39559,ETV6_7330,ETV6_9358,BACH1_1829,BACH1_15037,STAT5A_4288,STAT5A_5500,TCF12_3580,TCF12_12141,CBFB_6464,CBFB_11530,CBFB_16342,JUNB_19212,JUNB_29471,JUNB_30657,MEF2A_6995,MEF2A_10550,MEF2A_15621,TCF7_6112,MXI1_951,ELF1_23533,PAX5_2940,ATF7_22316,ATF7_30542,ATF7_32181,HDGF_7705,MLLT1_22126,NBN_17748,HDGF_570	70	21	15
chr1	16293542	16295542	NR2F1_9218,ZNF687_5355,NR2C1_3032	3	1	0
chr1	16297948	16299948	ZNF217_9677,SMARCA5_16696	2	0	1
chr1	16299948	16301948	ZFP36_2653,BHLHE40_3613,SMAD5_3469,TBL1XR1_2102,DPF2_341,DPF2_12211,DPF2_16076,ATF2_500,ATF2_8819,RUNX3_17371,RUNX3_32611,TRIM22_9011,ZNF217_8064,MLLT1_36445,NR2F1_9403,NR2F1_15505,NR2F1_31567,NBN_10729,NBN_30341,NFIC_21766,MAZ_15230,IKZF1_2070,IKZF1_47333,RCOR1_1942,NFATC1_1059,NFATC1_7807,TARDBP_9688,EED_28407,MAX_5306,IKZF2_26391,NFATC3_3106,POLR2A_6653,SIN3A_1323,SIN3A_4547,PKNOX1_20471,BMI1_2162,CREM_10411,ZNF24_10154,POLR2AphosphoS5_6394,POLR2AphosphoS5_12672,SKIL_15266,RELB_2356,RELB_25784,TCF7_555,TCF7_815,MXI1_11115,PAX5_14425,HDGF_16196	35	9	10
chr1	16301948	16303948	BHLHE40_18047,BHLHE40_21728,E2F8_161,E2F8_2857,ATF2_11621,ZNF207_9028,SIX5_3122,MLLT1_12448,HCFC1_7019,NR2F1_15505,NR2F1_31567,NBN_11199,ZNF687_8935,ZNF687_10375,NFIC_5952,MAZ_581,YY1_34155,TAF1_9868,ZNF143_15174,ELK1_3177,GATAD2B_19880,ZBTB40_821,ZBTB40_8368,ASH2L_1326,ASH2L_4691,NR2C1_6813,NR2C1_7968,ETS1_8231,STAT1_1850,POLR2A_31274,RBBP5_1437,MTA3_3694,CREM_19904,HDAC2_454,POLR2AphosphoS5_5594,IRF4_3340,RELB_9883,CBFB_4324,MEF2A_2936,ELF1_31197,ATF7_946,DPF2_16076,MAZ_15230,RCOR1_1942,MAX_5306,NFATC3_3106,POLR2A_6653,SIN3A_1323,SIN3A_4547,ZNF24_10154,POLR2AphosphoS5_6394,RELB_2356,MXI1_11115	41	14	8
chr1	16330796	16332796	MEF2B_12571,EBF1_9820	2	2	0
chr1	16332796	16334796	ZNF384_4487,MAZ_9231,YY1_3517,RAD21_21548,CTCF_3908	5	2	0
chr1	16334796	16336796	RUNX3_22377,TRIM22_12082,MAZ_2926,YY1_15490,ZNF143_10472,SMC3_17656,STAT5A_1105,RAD21_36080,CTCF_33822	9	4	2
chr1	16338349	16340349	ZFP36_6693,ZFP36_6920,MEF2B_20365,MEF2B_21927,BHLHE40_5277,TBL1XR1_1481,DPF2_4292,MEF2C_2924,RUNX3_47935,NR2F1_18321,NR2F1_19172,MAZ_13511,TAF1_5358,SMARCA5_15659,SMARCA5_17161,IKZF1_16538,NFATC1_11322,ZNF143_4498,EED_6390,EED_10457,EED_17570,ARID3A_5086,GATAD2B_10018,NFXL1_3028,CBFB_4499,CBFB_6486,MEF2A_317,MEF2A_7585,MEF2A_16470,ELF1_27182,ATF7_10641,ATF7_18540	22	9	6
chr1	16340349	16342349	MTA2_4186,NR2F1_11054,ZNF687_21366,EBF1_25393,STAT5A_3438,PAX5_14526,ATF7_10641	7	4	1
chr1	16342349	16344349	RUNX3_35281,NR2F1_28929,TCF12_20162,CTCF_1105,PAX5_2854	5	4	0
chr1	16344349	16346349	ZFP36_556	1	0	1
chr1	16381473	16383473	BHLHE40_11108,RUNX3_22018,TRIM22_13560,ZNF207_6767,ZNF592_3591,MAZ_9280,FOXK2_2953,YY1_14138,SMARCA5_11147,ZNF143_19096,SMC3_16087,STAT1_1421,PKNOX1_417,PKNOX1_1731,ZEB1_3145,RAD21_36278,ELF1_11882,CTCF_36356	17	8	3
chr1	16383473	16385473	FOXK2_843	1	1	0
chr1	16398879	16400879	BHLHE40_27662,BCL3_8448,NFATC1_3407,GATAD2B_689,GATAD2B_12308,RAD21_5722	5	2	0
chr1	16400879	16402879	DPF2_26642,BCL3_8448,NFATC1_3407	3	1	1
chr1	16402879	16404879	PAX5_13661	1	1	0
chr1	16404879	16406879	ZFP36_1154,BHLHE40_5081,DPF2_13459,BCLAF1_1277,BCLAF1_3071,RUNX3_5437,TRIM22_13496,ZNF384_7910,NR2F1_3165,NBN_25657,SMARCA5_4286,IKZF1_22112,TARDBP_10522,ZNF143_15329,SMC3_17979,RB1_7181,IRF4_363,IRF4_2313,EBF1_7708,RAD21_33470,CTCF_33657,HDGF_2007,HDGF_7494	20	7	6
chr1	16456192	16458192	BHLHE40_12582	1	1	0
chr1	16458192	16460192	ZEB1_1362	1	0	0
chr1	16467444	16469444	MEF2B_3301,RUNX3_2945,RUNX3_41445,EED_834,EED_2284,BATF_8791	4	2	1
chr1	16469444	16471444	NR2F1_15987,SMARCA5_5691	2	1	1
chr1	16471444	16473444	BHLHE40_9943,RUNX3_41649,NR2F1_10811,ATF7_1920,ATF7_1921,SMARCA5_5691	5	4	1
chr1	16513628	16515628	RUNX3_40701,TRIM22_6763,NBN_15755,MAZ_12079,YY1_29425,TARDBP_5407,ZNF143_12889,SMC3_19669,IRF4_7969,RAD21_38035,MEF2A_1751,CTCF_34968,PAX5_9058	13	7	2
chr1	16515628	16517628	ZFP36_6260	1	0	1
chr1	16517628	16519628	MEF2B_11485,BHLHE40_16357,EBF1_11411	3	3	0
chr1	16531485	16533485	DPF2_20689,NR2F1_19347,NR2F1_24059,MAZ_1104,MAZ_3236,MAZ_8164,NFYB_1811,ZNF143_17505,MAX_1570,MAX_2503,MAX_6233,POLR2A_34384,POLR2A_37524,RAD21_9238,ELF1_24341,CTCF_11312	10	5	2
chr1	16533485	16535485	MLLT1_10520,NBN_6344,ZNF24_10953,DPF2_20689,NR2F1_19347,MAZ_8164,MAX_1570,MAX_6233,POLR2A_34384,POLR2A_37524,ELF1_24341	9	3	3
chr1	16535485	16537485	ZFP36_6340,MLLT1_29193	2	0	2
chr1	16561963	16563963	MEF2B_34684,BHLHE40_33952,DPF2_18009,HCFC1_2871,NBN_19283,ZNF687_22099,MAZ_4843,MAZ_18335,YY1_910,YY1_3634,SMARCA5_2640,SMARCA5_3643,IKZF1_26617,NFYB_2977,ZNF143_2868,ZNF143_6173,RAD51_3762,MAX_12679,ELK1_4563,IKZF2_4472,ETS1_344,POLR2A_4023,POLR2A_28003,RB1_6377,PKNOX1_2002,BMI1_9596,CREM_23297,EBF1_28793,BACH1_6316,TCF12_9310,E2F4_1340,MXI1_16708,ELF1_29841,CTCF_13797,RFX5_2764,RFX5_4498,PAX5_4821,PAX5_15134,HDGF_3558	32	14	7
chr1	16563963	16565963	BHLHE40_27610,RUNX3_37645,IKZF1_21782,RAD51_7177,EED_11935,BATF_12654,IKZF2_14468,CREM_4544,SKIL_12779,JUNB_554,JUNB_13091,ATF7_13667,ZNF687_22099,YY1_910	13	4	2
chr1	16672709	16674709	MLLT1_21536	1	0	1
chr1	16674709	16676709	MLLT1_25924	1	0	1
chr1	16676709	16678709	TRIM22_10922,MLLT1_16965,NR2F1_18242,NBN_260,YY1_32954,GATAD2B_19833,POLR2A_42931,NFXL1_259,EBF1_12397,ATF7_35929	10	4	3
chr1	16678709	16680709	SMAD5_2263,TBL1XR1_6043,SMAD1_864,SMAD1_1415,DPF2_30579,BCLAF1_1074,BCLAF1_4112,RUNX3_25351,TRIM22_5475,TRIM22_10922,ZNF207_7774,ZNF207_7775,ZNF217_8335,MLLT1_6279,MLLT1_23806,MTA2_6807,ZNF592_4277,NR2F1_13543,NBN_21923,ZNF687_11058,ZNF687_27828,MAZ_8886,TAF1_3499,TAF1_11680,SMARCA5_16368,TARDBP_274,TARDBP_3186,ZNF143_13559,MAX_4748,IKZF2_11852,ZBTB40_1890,ZSCAN29_237,NFXL1_150,RB1_7768,POLR2AphosphoS5_29518,BACH1_11849,TCF12_16532,KLF5_1088,KLF5_1223,POLR2AphosphoS2_9690,E2F4_1540,MXI1_10934,ELF1_1247,ELF1_6583,ELF1_17641,CTCF_12496,PAX5_12353,ATF7_3227,HDGF_3001,NR2F1_18242,NBN_260,YY1_32954,GATAD2B_19833,POLR2A_42931,NFXL1_259,EBF1_12397	42	11	11
chr1	16692896	16694896	MEF2B_4485,MEF2B_27479,BHLHE40_23598,TBL1XR1_10863,ESRRA_1051,BCL3_2473,MAFK_1696,DPF2_11509,DPF2_34917,E2F8_3618,BCLAF1_17371,ATF2_14933,RUNX3_758,RUNX3_6845,RUNX3_56312,TRIM22_875,SIX5_3391,MLLT1_23203,MLLT1_24775,MLLT1_39195,MTA2_30123,BCL11A_6610,HCFC1_6799,ZNF384_8592,ZNF384_8850,NR2F1_26662,NBN_34978,ZBED1_485,ZBED1_2714,NFIC_24594,E4F1_1641,E4F1_3529,MAZ_16987,MAZ_17740,MAZ_20588,FOXK2_3879,YY1_34084,JUND_5226,TAF1_11081,TAF1_13020,TBP_1421,TBP_7395,TBP_10123,IKZF1_13842,IKZF1_45994,RCOR1_8717,NFATC1_2831,TARDBP_9100,TARDBP_15145,ZNF143_5479,ZNF143_13859,RAD51_6129,EED_29416,MAX_10665,ELK1_5428,GATAD2B_3136,GATAD2B_16319,EP300_6910,BATF_24588,IKZF2_32341,NFATC3_6672,ZBTB40_9457,PBX3_966,TBX21_6894,TBX21_6895,ASH2L_3203,NR2C1_8316,ETS1_9938,STAT1_2483,POLR2A_27965,POLR2A_33081,SIN3A_6891,SIN3A_12156,MTA3_10570,PKNOX1_496,PKNOX1_1430,PKNOX1_24554,GABPA_5832,CREM_10731,CREM_20727,HSF1_239,POLR2AphosphoS5_5763,POLR2AphosphoS5_17779,POLR2AphosphoS5_23577,IRF4_3616,SKIL_10508,EBF1_17131,EBF1_29538,RELB_1915,RELB_34086,RELB_39794,ETV6_12554,BACH1_6762,STAT5A_4435,TCF12_4128,CBFB_11338,JUNB_24780,ARNT_10372,POLR2AphosphoS2_2461,MXI1_5915,MXI1_9557,ELF1_7016,ELF1_31096,PAX8_1257,CHD1_1298,CHD1_3383,PAX5_23074,ATF7_22594	76	27	16
chr1	16694896	16696896	MLLT1_26797,MLLT1_28416,MAFK_1696	2	1	1
chr1	16696896	16698896	ATF2_7178,RUNX3_39730,BATF_14610,PKNOX1_2779,ETV6_12904,JUNB_22402,ATF7_19370,MLLT1_28416	8	4	1
chr1	16698896	16700896	POLR2AphosphoS5_14240	1	0	1
chr1	16712530	16714530	ATF2_4825,RUNX3_41705,MLLT1_14110,NR2F1_14925,IKZF1_11618,POLR2A_14488,MTA3_939,MTA3_10813,EBF1_1983,RELB_10615	9	3	2
chr1	16714530	16716530	NR2F1_13039,ZBTB40_5857,TBX21_8726,NR2C1_2540,SKIL_12583,ATF2_4825,MTA3_939	7	2	0
chr1	16722322	16724322	POLR2A_9191,POLR2AphosphoS5_5785,POLR2AphosphoS5_13984	2	0	2
chr1	16724322	16726322	POLR2A_371,POLR2A_18196	1	0	1
chr1	16765955	16767955	BHLHE40_25359,SMAD5_5970,DPF2_26808,E2F8_1230,BCLAF1_19806,ATF2_10208,RUNX3_52623,TRIM22_15347,ZNF207_9187,MLLT1_35759,HCFC1_5216,ZNF592_593,NBN_28967,NBN_35779,NFIC_6617,NFIC_10941,MAZ_17852,YY1_30626,TAF1_13058,TBP_12100,SMARCA5_8757,SMARCA5_18589,IKZF1_15368,RCOR1_1068,RCOR1_6863,NFATC1_5650,ZNF143_21682,MAX_14810,ARID3A_5734,ELK1_4964,GATAD2B_15521,GATAD2B_21735,BATF_2660,SMC3_11084,ZBTB40_9156,TBX21_419,ETS1_9807,POLR2A_43008,SIN3A_8220,SIN3A_9655,MTA3_1457,MTA3_8147,MTA3_8475,PKNOX1_7820,ZEB1_130,ZEB1_137,GABPA_5252,CREM_24493,ZNF24_5897,HSF1_1801,POLR2AphosphoS5_31637,RELB_14214,RELB_29097,ETV6_3465,ETV6_11740,STAT5A_3448,RAD21_13125,KLF5_3333,ARNT_4847,MEF2A_1067,POLR2AphosphoS2_9163,USF1_3045,MXI1_15203,ELF1_27309,CTCF_32264,PAX5_218,PAX5_6216	55	20	12
chr1	16767955	16769955	ZFP36_5761,MLLT1_7911,MTA3_1457,MTA3_8147	3	0	2
chr1	16771295	16773295	MEF2B_24147,NR2F1_5699,NR2F1_24191,EBF1_21631,PAX5_14547	4	4	0
chr1	16773295	16775295	MLLT1_6706	1	0	1
chr1	16775295	16777295	RUNX3_22238,POLR2A_12184,TCF12_4210	3	1	1
chr1	16777295	16779295	MEF2B_15746,MEF2B_22352,BHLHE40_27970,NFIC_4073,MAZ_8909,EED_4047,EED_18200,GATAD2B_6919,GATAD2B_12171,POLR2A_16123,POLR2A_22134,MTA3_9026,PKNOX1_11210,POLR2AphosphoS5_6922,POLR2AphosphoS5_10273,EBF1_23580,RELB_17483,JUNB_6301,ATF7_8957,HDGF_5091	15	6	3
chr1	16870721	16872721	MEF2B_6355,MEF2B_24461,BHLHE40_26331,DPF2_32009,MLLT1_28560,MLLT1_34099,MTA2_7450,MTA2_32748,NBN_23126,NBN_33588,TBP_6273,IKZF1_32276,TARDBP_3370,TARDBP_12221,ARID3A_7937,IKZF2_1529,IKZF2_1708,IKZF2_23677,NFATC3_13595,ZBTB40_612,TBX21_22291,PKNOX1_1320,BMI1_1015,ZNF24_8163,ZNF24_10768,SKIL_14099,RELB_11732,RELB_29483,JUNB_10497,ELF1_7708,ATF7_19030	22	7	5
chr1	16872721	16874721	ZNF24_8945,TBP_6273	2	0	1
chr1	16888153	16890153	TRIM22_655,TRIM22_3486	1	0	1
chr1	16890153	16892153	BHLHE40_1784,IRF5_218,IKZF1_582,IKZF1_22003,BATF_2313,YBX1_24,JUNB_13659	6	2	0
chr1	16892153	16894153	ZNF207_3625,E4F1_729,E4F1_2691,FOXK2_1854,FOXK2_3171,FOXK2_3319,YBX1_196,ZSCAN29_571,STAT1_1200,ZNF622_24,YBX1_24	7	1	1
chr1	16937694	16939694	NR2F1_16534,EZH2_932,ZEB1_1156,BMI1_595,BMI1_713	4	1	2
chr1	16939694	16941694	MEF2B_13730,BHLHE40_16286,DPF2_33508,DPF2_33581,RUNX3_6794,TRIM22_14930,ZNF207_9975,MLLT1_35423,HCFC1_786,NR2F1_13324,NR2F1_16534,NBN_34797,ZNF687_2056,ZNF687_11447,MAZ_7623,FOXK2_3378,SMARCA5_11763,ZNF143_13003,EED_12332,EED_24238,GATAD2B_23165,ZBTB40_893,ZBTB40_2214,YBX1_270,STAT1_4383,RB1_999,RB1_5183,RB1_7290,SIN3A_7582,MTA3_4030,PKNOX1_20609,RELB_32737,BACH1_11068,KLF5_1291,KLF5_7161,ELF1_1209,ATF7_27473,HDGF_4605,HDGF_17480	30	9	8
chr1	16941694	16943694	BHLHE40_6531,HDGF_5563,SIN3A_7582	3	1	1
chr1	16946936	16948936	BHLHE40_242,BHLHE40_3441,RUNX3_43324,YY1_24159,ZNF143_11160,BATF_3839,SMC3_5148,RB1_5176,PKNOX1_23057,BACH1_1377,BACH1_5644,RAD21_35357,CTCF_24900,HDGF_1846,HDGF_3153	12	6	2
chr1	16948936	16950936	IRF5_1,IRF5_64,NR2F1_6584,PAX5_5037,HDGF_14925	5	3	0
chr1	16950936	16952936	TRIM22_6574,FOXK2_483,SMARCA5_10638,ZNF143_13164,SMC3_2961,POLR2A_8721,ZNF622_43,RAD21_17567,CTCF_33195,NR2F1_6584	10	4	5
chr1	16952936	16954936	NR2F1_17751,SMARCA5_8149,ZNF143_6542,POLR2A_8721	4	2	2
chr1	16954936	16956936	FOXK2_558	1	1	0
chr1	17186272	17188272	ZNF24_7521	1	0	0
chr1	17188272	17190272	MLLT1_27174,MTA2_12596,TBX21_3899,ZNF24_10220	4	1	2
chr1	17229359	17231359	ESRRA_816,MLLT1_11739,ZNF384_2455,ZNF687_7909,MAZ_13,TAF1_4258,ZNF143_22568,RAD51_3367,MAX_13563,NFATC3_18508,ZBTB40_8121,STAT1_2683,PKNOX1_17293,GABPA_4796,CREM_25250,ATF7_35874,HDGF_16659	17	7	3
chr1	17231359	17233359	ZFP36_3140,MEF2B_7906,BHLHE40_17665,SMAD5_8444,SMAD5_9346,CBX5_2970,SMAD1_6859,BCL3_10184,BCLAF1_1561,BCLAF1_20130,ATF2_25291,ATF2_27822,MEF2C_1483,RUNX3_49658,RUNX3_57829,TRIM22_9279,ZNF207_9992,MLLT1_34403,BCL11A_9298,HCFC1_4528,NBN_37087,ZNF687_27718,ZBED1_7568,ZBED1_9433,NFIC_27605,E4F1_1897,FOXK2_3674,YY1_16121,YY1_24529,MYB_2102,TAF1_858,TBP_15539,SMARCA5_8507,IKZF1_29959,RCOR1_8479,NFATC1_13612,RAD51_6396,EED_26137,MAX_13563,ARID3A_1281,ARID3A_11203,IKZF2_25877,STAT3_4535,TBX21_1195,TBX21_5006,WRNIP1_639,WRNIP1_2812,ETS1_9898,STAT1_2683,POLR2A_30032,POLR2A_41736,MTA3_13651,BMI1_6989,BMI1_9555,POLR2AphosphoS5_22915,POLR2AphosphoS5_32531,IRF4_5597,EBF1_7040,RELB_11681,ETV6_9904,BACH1_15441,STAT5A_10264,TCF12_5163,TCF12_15984,KLF5_4303,CBFB_19950,JUNB_17597,MEF2A_16655,TCF7_6077,POLR2AphosphoS2_4464,POLR2AphosphoS2_11103,REST_23,REST_242,ELF1_25556,PAX5_7039,ESRRA_816,ZNF687_7909,TAF1_4258,ZNF143_22568,NFATC3_18508,ZBTB40_8121,PKNOX1_17293,GABPA_4796,CREM_25250,ATF7_35874,HDGF_16659	69	23	14
chr1	17337245	17339245	BHLHE40_18338,DPF2_21860,BCLAF1_7050,SIX5_3397,ZNF217_9025,HCFC1_7444,NR2F1_20179,MAZ_20086,YY1_22741,SMARCA5_14259,ZNF143_22383,GATAD2B_24728,NR2C1_4935,ETS1_9609,POLR2A_29849,SIN3A_7058,CREM_6962,ZNF24_7949,BACH1_7394,ELF1_22640	20	6	5
chr1	17339245	17341245	RUNX3_49317,MTA2_5649,IKZF1_38428,EED_22452,IKZF2_22882,TCF12_12657	6	1	2
chr1	17405125	17407125	BHLHE40_23337,NR2F1_2457,NR2F1_27991,RAD51_11407,BATF_9799,EBF1_4264,USF1_2944	6	4	1
chr1	17407125	17409125	ESRRA_3163,MTA2_8489,IKZF1_31473,RAD51_6521,IKZF2_3092,IKZF2_16093,EBF1_5100,RELB_12959,TCF12_1631,MEF2A_4264	9	3	2
chr1	17439095	17441095	ZFP36_5928,ZNF24_9899	2	0	1
chr1	17441095	17443095	SMARCA5_3014	1	0	1
chr1	17444510	17446510	MEF2B_954,MEF2B_25622,BHLHE40_15886,DPF2_33785,MLLT1_21858,MTA2_8805,NBN_19582,ZNF687_7271,ZNF687_12277,IKZF1_37772,IKZF1_40370,NFYB_6260,GATAD2B_19571,IKZF2_15836,PBX3_2580,PKNOX1_26401,ZEB1_3084,BACH1_8120,HDGF_14213	16	3	3
chr1	17446510	17448510	MEF2B_23625,MEF2B_35903,DPF2_17826,MTA2_16869,NR2F1_26612,NBN_30998,ZNF687_7271,MAZ_13075,TARDBP_7639,GATAD2B_11404,GATAD2B_11840,SMC3_4642,EBF1_18599,EBF1_30239,RAD21_654,TCF12_7523,CTCF_7418,ATF7_23877,HDGF_3488,IKZF1_37772,GATAD2B_19571,HDGF_14213	17	5	3
chr1	17451738	17453738	ZFP36_2364,RUNX3_28347,TRIM22_1239,TRIM22_8342,ZNF592_1439,NBN_11882,ZNF687_3542,YY1_25746,SMARCA5_10967,IKZF1_10755,IKZF2_6403,SMC3_19707,IRF4_6756,RAD21_35827,CTCF_34661	14	4	4
chr1	17453738	17455738	MTA2_25583,ZNF687_865,ZNF687_19550,IKZF1_13664,PKNOX1_5128,JUNB_1444,JUNB_2200,ELF1_12809,ATF7_19475,ATF7_19476	7	3	1
chr1	17465694	17467694	ZNF687_25203,BATF_2419	2	0	0
chr1	17467694	17469694	MEF2B_23001,BCL3_3159,DPF2_5758,DPF2_36505,BCLAF1_2103,ATF2_3278,ATF2_22542,RUNX3_23953,MTA2_31699,MTA2_33857,BCL11A_10929,ZNF384_3476,ZNF592_1687,ZNF592_4621,NR2F1_3849,NBN_31534,ZNF687_26743,ZBED1_3560,NFIC_21033,NFIC_26937,TAF1_2814,IKZF1_20073,IKZF1_44893,NFATC1_6137,TARDBP_10162,EED_25462,ARID3A_4826,EP300_1657,BATF_4822,BATF_10028,IKZF2_12908,IKZF2_33993,STAT3_902,STAT3_1063,NFATC3_8641,NFATC3_10944,ZBTB40_1334,ZBTB40_6676,ASH2L_4414,RBBP5_63,MTA3_12369,PKNOX1_333,PKNOX1_7124,BMI1_6706,CREM_20103,POLR2AphosphoS5_15914,IRF4_14667,SKIL_9090,SKIL_17524,EBF1_7924,EBF1_29540,RELB_32683,ETV6_2334,ETV6_7521,BACH1_3666,JUNB_17396,ARNT_6613,TCF7_6347,ELF1_15655,PAX8_868,PAX5_1628,ATF7_29278,ZNF687_25203	47	14	7
chr1	17562856	17564856	DPF2_35298,BCLAF1_7737,TRIM22_6601,YY1_18215,GATAD2B_9405,BATF_7358,SMC3_19732,RB1_2548,RAD21_36660,KLF5_4475,CTCF_27500,PAX5_12273	12	3	4
chr1	17564856	17566856	YY1_20448,ZSCAN29_3189	2	1	0
chr1	17735256	17737256	POLR2A_5123,POLR2A_20905	1	0	1
chr1	17737256	17739256	POLR2A_5123,POLR2A_22163	1	0	1
chr1	17760894	17762894	PKNOX1_15449	1	1	0
chr1	17762894	17764894	BHLHE40_12791,DPF2_32265,BCLAF1_3635,NR2F1_13537,TAF1_565,TAF1_2412,TAF1_9864,SMARCA5_11438,GATAD2B_23553,ETS1_738,POLR2A_18733,POLR2A_32116,POLR2A_34110,SIN3A_7668,POLR2AphosphoS5_10727,POLR2AphosphoS5_22058,TCF12_1159,UBTF_316,ELF1_24943	14	4	6
chr1	17764894	17766894	MEF2B_23099,BHLHE40_14754,TBL1XR1_7463,BCLAF1_5843,RUNX3_1158,RUNX3_46781,ZNF207_2931,MLLT1_11811,MTA2_14808,HCFC1_1611,HCFC1_2143,ZNF384_7431,NR2F1_9841,NR2F1_13537,NBN_8547,NFIC_2530,NFIC_3142,MAZ_20172,FOXK2_1664,YY1_7015,YY1_25678,TAF1_11837,TBP_10262,IKZF1_31481,RAD51_1016,EED_18174,GATAD2B_15775,IKZF2_23095,ETS1_7096,POLR2A_388,POLR2A_20828,RB1_6758,MTA3_409,MTA3_1493,CREM_11772,ZNF24_8158,POLR2AphosphoS5_22158,EBF1_604,EBF1_9839,RELB_21832,BACH1_1094,RAD21_1886,TCF12_5507,CBFB_10230,MEF2A_5614,MXI1_14407,DPF2_32265,BCLAF1_3635,TAF1_9864,SMARCA5_11438,GATAD2B_23553,POLR2A_18733,POLR2A_32116,POLR2A_34110,POLR2AphosphoS5_22058,UBTF_316,ELF1_24943	42	11	13
chr1	17766894	17768894	ATF2_7089,RUNX3_8413,EED_3767,POLR2A_37,POLR2A_8630,MTA3_3570,JUNB_11229,MEF2A_4773	7	2	2
chr1	17877616	17879616	BHLHE40_5633	1	1	0
chr1	17879616	17881616	NR2F1_10725,BATF_9964	2	1	0
chr1	17955176	17957176	CTCF_3301	1	1	0
chr1	17957176	17959176	BHLHE40_7938,RAD51_4839	2	1	1
chr1	17987315	17989315	YY1_10497,SMC3_9679,RAD21_29430,CTCF_27441	4	2	1
chr1	17989315	17991315	ZFP36_6075	1	0	1
chr1	18248384	18250384	SMC3_4892,RAD21_21088,CTCF_15965	3	1	1
chr1	18250384	18252384	USF1_1111	1	1	0
chr1	18606980	18608980	ZNF24_10535	1	0	0
chr1	18608980	18610980	MEF2B_16014,MEF2B_19611,BHLHE40_15525,TBL1XR1_3245,DPF2_19514,RUNX3_43518,MTA2_3482,ZNF687_11699,NFIC_2270,NFIC_5077,MAZ_2595,YY1_7086,TBP_6839,SMARCA5_11713,IKZF1_30623,IKZF1_41709,RCOR1_1403,GATAD2B_11421,BATF_17957,IKZF2_28649,NFATC3_148,NFATC3_12444,SIN3A_1788,SIN3A_2048,PKNOX1_21599,BMI1_8360,ZNF24_1953,EBF1_910,EBF1_21696,RELB_9018,JUNB_4319,ARNT_5871,POLR2AphosphoS2_3482,ELF1_14821,CHD1_224,CHD1_1798,ATF7_359,ATF7_18690,ATF7_22788	30	10	9
chr1	18610980	18612980	BHLHE40_2774,DPF2_21343,ZNF687_19041,IKZF1_15152,IKZF1_16542,IKZF2_1759,IKZF2_9407,SIN3A_1585,PKNOX1_2718,RELB_2123,RELB_25946,PAX5_17120,MEF2B_16014,NFIC_2270,SMARCA5_11713,RCOR1_1403,SIN3A_1788,CHD1_224,ATF7_18690	15	6	4
chr1	18612980	18614980	ZFP36_5028	1	0	1
chr1	18614980	18616980	RAD21_3067,TCF12_4574,CTCF_10694	3	1	0
chr1	18648242	18650242	BHLHE40_28058,NR2F1_8399,ZNF687_21025,USF1_2212,CTCF_17788	5	4	0
chr1	18650242	18652242	YY1_16060,CTCF_10373,NR2F1_8399	3	3	0
chr1	18666188	18668188	RUNX3_27064,MLLT1_18905,BATF_5522,ZNF24_554,ZNF24_6725,POLR2AphosphoS5_3333,POLR2AphosphoS5_18184,PAX5_16654,PAX5_21994	6	2	2
chr1	18668188	18670188	BHLHE40_25441,IKZF1_27908,BATF_17392,IKZF2_18831,BACH1_11627	5	1	0
chr1	18955793	18957793	EZH2_1566	1	0	1
chr1	18957793	18959793	EZH2_1456	1	0	1
chr1	19251622	19253622	MEF2B_23999,BHLHE40_4804,SMAD5_5467,ATF2_9845,RUNX3_27176,MLLT1_18453,MTA2_3849,NBN_16407,ZNF687_22595,NFIC_8316,MAZ_522,YY1_11838,JUND_2854,TAF1_10058,SMARCA5_4315,SMARCA5_9605,IKZF1_4295,IKZF1_13186,EED_11998,ETS1_3777,POLR2A_30447,RB1_4846,CREM_17006,POLR2AphosphoS5_1813,POLR2AphosphoS5_23816,EBF1_23777,RAD21_8045,JUNB_19319,ELF1_20329,ATF7_24439,HDGF_2695,HDGF_10763,HDGF_10815	28	9	8
chr1	19253622	19255622	DPF2_11111,ATF2_17225,RUNX3_62440,MLLT1_13503,BCL11A_5768,NR2F1_28411,NBN_12696,NFIC_10088,MAZ_2655,MAZ_3278,IKZF1_1123,IKZF1_43388,TARDBP_4446,EED_32296,MAX_3239,GATAD2B_10328,EP300_5040,BATF_7253,IKZF2_21313,ZEB1_432,IRF4_6721,EBF1_3895,ETV6_5267,CBFB_18540,ELF1_13935,PAX5_10481,ATF7_5338,HDGF_4345,SMAD5_5467,MLLT1_18453,NBN_16407,SMARCA5_9605,RB1_4846,POLR2AphosphoS5_1813,HDGF_10763	30	10	7
chr1	19274365	19276365	RUNX3_25181,EBF1_23307,HDGF_3595	3	2	0
chr1	19276365	19278365	MEF2B_10320,ZNF217_11382,NBN_27989,ZNF687_15688,ZBED1_782,IKZF1_48553,RCOR1_5035,ZNF143_20064,GATAD2B_24531,SMC3_2427,NFXL1_3536,SRF_1978,MTA3_2250,POLR2AphosphoS5_8355,POLR2AphosphoS5_23920,EBF1_22334,RELB_12945,RELB_27281,RELB_40030,RAD21_12459,E2F4_265,E2F4_383,ELF1_6341,CHD1_2948,CTCF_14302,HDGF_3595	22	8	3
chr1	19278365	19280365	ZFP36_7390,MEF2B_25421,BHLHE40_21322,BCL3_6313,DPF2_13501,DPF2_35139,BCLAF1_13502,ATF2_1785,ATF2_15426,RUNX3_63260,TRIM22_10765,SIX5_153,ZNF217_1053,MLLT1_18819,MLLT1_39258,MTA2_32246,BCL11A_12789,NR2F1_28288,ZBED1_783,NFIC_25908,MAZ_9701,YY1_3467,JUND_3693,TAF1_2276,TBP_4615,SMARCA5_20017,RAD51_12394,EED_31761,GATAD2B_9425,EP300_12725,BATF_27742,IKZF2_32655,STAT3_3451,NFATC3_12371,TBX21_24011,WRNIP1_7066,ETS1_4925,NFXL1_3536,PKNOX1_3914,BMI1_6380,CREM_982,CREM_12362,IRF4_15404,SKIL_16362,EBF1_16605,ETV6_2561,TCF12_7913,CBFB_18148,JUNB_22812,MEF2A_9247,USF1_4421,MXI1_12064,CHD1_2948,PAX5_14309,ATF7_28121,ZNF217_11382,NBN_27989,ZBED1_782,IKZF1_48553,RCOR1_5035,ZNF143_20064,GATAD2B_24531,MTA3_2250,POLR2AphosphoS5_8355,POLR2AphosphoS5_23920,RELB_27281,RELB_40030,E2F4_265	59	20	14
chr1	19280365	19282365	BHLHE40_32267,NR2F1_8764,ZNF687_13787,SMARCA5_10670,GATAD2B_2986,GATAD2B_26194,BACH1_13208,MXI1_12184,MLLT1_18819	8	2	2
chr1	19282365	19284365	BHLHE40_5154,NR2F1_13406,NBN_4302,NBN_11772,YY1_7558,SMARCA5_7115,ARID3A_2414,GATAD2B_2420,POLR2A_35746,ZNF24_8644,POLR2AphosphoS5_20705,BACH1_6728,UBTF_326,BHLHE40_32267,NR2F1_8764,ZNF687_13787,SMARCA5_10670,GATAD2B_2986,GATAD2B_26194,BACH1_13208,MXI1_12184	14	3	3
chr1	19397225	19399225	POLR2A_9372	1	0	1
chr1	19399225	19401225	POLR2AphosphoS2_3958	1	0	1
chr1	19413045	19415045	BHLHE40_29611,RUNX3_14306,MLLT1_23966,YY1_1763,EED_10472,BATF_3549,POLR2A_25301,EBF1_27143,RELB_3045,RELB_12017	9	4	3
chr1	19415045	19417045	ATF2_5822,IKZF1_12309,BATF_23500,IRF4_12001,JUNB_14241	5	1	0
chr1	19534529	19536529	BHLHE40_27621,BCL3_7775,DPF2_25180,NFIC_7787,TAF1_2430,RAD51_2582,ARID3A_3560,GATAD2B_18384,ASH2L_4170,POLR2A_42190,POLR2AphosphoS5_21216,POLR2AphosphoS5_27454,POLR2AphosphoS5_27475,BACH1_825,BACH1_4300,KLF5_2983,POLR2AphosphoS2_251,POLR2AphosphoS2_1096,POLR2AphosphoS2_1157,PAX5_7422	15	3	6
chr1	19536529	19538529	ZFP36_5903,BHLHE40_24476,SMAD5_5878,ESRRA_3206,SMAD1_2961,E2F8_366,E2F8_3148,ATF2_17756,RUNX3_20689,ZNF207_5699,ZNF207_5700,SIX5_1845,MLLT1_5706,MLLT1_14735,HCFC1_6806,NR2F1_33232,NBN_20746,NBN_35626,ZNF687_27521,ZBED1_4035,NFIC_12505,MAZ_19805,YY1_32152,JUND_706,TAF1_1143,TAF1_12912,TBP_7634,TBP_9269,TARDBP_3742,NFYB_137,ZNF143_14173,MAX_12242,ELK1_211,ELK1_5542,STAT3_4066,ZBTB40_1955,ZBTB40_8305,WRNIP1_381,WRNIP1_4866,NR2C1_8553,STAT1_1483,SRF_818,RB1_4549,PKNOX1_1406,GABPA_4717,CREM_28202,CEBPB_635,EBF1_21782,RELB_3626,RELB_16406,BACH1_1432,TCF12_2287,KLF5_2983,CBFB_8063,REST_45,REST_324,MXI1_12693,MXI1_16111,ELF1_18226,ELF1_26059,PAX5_21640,ATF7_25513,HDGF_13420,DPF2_25180,NFIC_7787,GATAD2B_18384,ASH2L_4170,POLR2A_42190,POLR2AphosphoS5_27454,POLR2AphosphoS5_27475,BACH1_825,POLR2AphosphoS2_1096	56	19	10
chr1	19576956	19578956	MEF2B_20946,BHLHE40_30636,DPF2_30895,BCLAF1_18307,IRF5_1404,RUNX3_46449,TRIM22_11470,ZNF207_9050,SIX5_484,MLLT1_11519,HCFC1_5830,ZNF592_5941,NR2F1_13841,NBN_2472,NBN_29509,ZNF687_24105,E4F1_2981,MAZ_7346,MAZ_13488,YY1_33365,MYB_2672,TAF1_13625,RCOR1_5973,TARDBP_448,TARDBP_11143,ZNF143_22851,EED_10471,MAX_15002,ARID3A_358,ARID3A_10244,ELK1_2524,GATAD2B_1420,GATAD2B_23292,IKZF2_17813,ZBTB40_5980,NR2C1_3161,ETS1_8344,ZSCAN29_1392,STAT1_4672,POLR2A_26282,POLR2A_43276,RB1_9216,SIN3A_12773,CREM_17468,ZNF24_1231,POLR2AphosphoS5_16114,POLR2AphosphoS5_31661,RELB_39247,RELB_39809,BACH1_10703,TCF12_10118,KLF5_25,KLF5_6592,CBFB_11339,POLR2AphosphoS2_8693,REST_471,E2F4_2648,MXI1_17545,ELF1_28394,RFX5_1822,PAX5_5509,PAX5_18697,ATF7_5590,HDGF_393,HDGF_14623	54	15	11
chr1	19578956	19580956	POLR2AphosphoS5_12280,POLR2AphosphoS5_14563,POLR2AphosphoS5_16114,POLR2AphosphoS5_31661,PAX5_18697	2	1	1
chr1	19583802	19585802	POLR2A_20395,POLR2AphosphoS5_1734	2	0	2
chr1	19585802	19587802	POLR2A_21583,POLR2A_29368	1	0	1
chr1	19637290	19639290	BHLHE40_26650,SMAD5_360,DPF2_15226,DPF2_24625,RUNX3_47556,ZNF207_7321,HCFC1_3018,NR2F1_11032,NR2F1_30604,ZNF687_15105,ZNF687_18160,MAZ_19034,YY1_1854,YY1_9283,TAF1_10342,SMARCA5_5949,ZNF143_13066,GATAD2B_18489,GATAD2B_19341,STAT1_1381,POLR2A_28976,POLR2A_36362,SRF_1389,RB1_2981,RB1_7731,POLR2AphosphoS5_15009,POLR2AphosphoS5_23253,EBF1_1405,BACH1_1376,USF1_5511,MXI1_12145,ELF1_17153	24	9	7
chr1	19639290	19641290	DPF2_19297,RUNX3_46219,MLLT1_23439,BCL11A_2859,NFIC_12642,IKZF1_41485,EED_29353,IKZF2_29328,ETS1_335,POLR2AphosphoS5_5976,RELB_17122,ETV6_8288,PAX5_10069,SMAD5_360,DPF2_15226	14	5	4
chr1	19641290	19643290	BCL3_3615,DPF2_30287,BCLAF1_19312,ATF2_17409,RUNX3_61935,MTA2_22872,BCL11A_11515,NR2F1_3112,NBN_18618,NFIC_24636,MAZ_13623,YY1_11899,TAF1_3481,IKZF1_5585,IKZF1_49106,RCOR1_104,RCOR1_7248,EED_34002,GATAD2B_20016,BATF_7885,IKZF2_32996,TBX21_654,ETS1_7003,CREM_16547,IRF4_6902,SKIL_8711,EBF1_18700,RELB_30182,ETV6_11618,STAT5A_3599,TCF12_19751,CBFB_15973,MEF2A_8999,ELF1_13159,PAX5_22744	33	12	4
chr1	19651556	19653556	ZFP36_2309,SMARCA5_4904,POLR2A_10692,POLR2A_23767	3	0	3
chr1	19653556	19655556	ZFP36_1892,POLR2A_1777,POLR2A_2375,POLR2A_5220,POLR2A_26391	2	0	2
chr1	19655556	19657556	ZFP36_4802,POLR2A_18401	2	0	2
chr1	19657556	19659556	POLR2A_12910,POLR2A_25261,POLR2A_18401	1	0	1
chr1	19659556	19661556	POLR2A_1430,POLR2A_16459	1	0	1
chr1	19661556	19663556	POLR2A_11223,POLR2AphosphoS5_1992	2	0	2
chr1	19667250	19669250	YY1_24023,ZNF143_16087,SMC3_3065,POLR2A_9952,RAD21_12692,CTCF_34835	6	3	2
chr1	19669250	19671250	NR2F1_18346,YY1_3583,SMC3_11707,POLR2A_2705,POLR2A_4879,POLR2A_14057,POLR2A_14955,RAD21_27319,TCF12_6560,CTCF_33322,POLR2A_9952	7	3	2
chr1	19671250	19673250	POLR2A_9627,POLR2A_2705	1	0	1
chr1	19697878	19699878	POLR2A_569,POLR2A_5842	1	0	1
chr1	19699878	19701878	CTCF_4731	1	1	0
chr1	19716960	19718960	TBL1XR1_6805,RUNX3_40022,TRIM22_9813,ZNF384_8325,NBN_4999,NFIC_5866,MAZ_9766,MAZ_12789,YY1_11162,SMARCA5_8046,ZNF143_9452,EED_287,MAX_8398,ARID3A_219,ARID3A_7060,SMC3_17199,NFATC3_6915,WRNIP1_4440,RELB_4857,RELB_7722,RAD21_25173,MXI1_8090,CTCF_29700,PAX5_1567	21	8	5
chr1	19718960	19720960	POLR2A_12592,PAX5_15452	2	1	1
chr1	19727801	19729801	MEF2B_5539,RELB_3963,RELB_14552,TCF12_4577	3	1	0
chr1	19729801	19731801	POLR2A_8004,POLR2A_10693	1	0	1
chr1	19731801	19733801	POLR2A_9292,POLR2A_8004	1	0	1
chr1	19793834	19795834	MLLT1_8038,IKZF2_8670,POLR2A_20155,POLR2AphosphoS5_5442,POLR2AphosphoS5_8662,ELF1_7953	5	1	3
chr1	19795834	19797834	MEF2B_27165,MTA2_7844,NBN_694,NBN_19792,IKZF1_23655,IKZF1_25570,IKZF2_4595,POLR2AphosphoS5_13043,EBF1_19179,ELF1_23099,HDGF_11072,IKZF2_8670	9	3	2
chr1	19797834	19799834	POLR2AphosphoS5_19701	1	0	1
chr1	19809147	19811147	GATAD2B_15137,POLR2A_2672,POLR2A_7815,POLR2A_27405,POLR2AphosphoS5_15225	3	0	2
chr1	19811147	19813147	BHLHE40_34530,SMAD5_58,SMAD5_4396,DPF2_38570,TRIM22_13014,ZNF207_7895,ZNF207_7896,ZNF217_583,ZNF217_12698,MLLT1_11278,HCFC1_737,NR2F1_7106,NR2F1_9711,NR2F1_17367,NBN_448,NBN_25452,ZNF687_3446,ZNF687_19153,MAZ_12189,YY1_23439,SMARCA5_11856,ZNF143_14456,MAX_11786,ARID3A_8977,GATAD2B_23966,GATAD2B_27032,ZBTB40_401,ZBTB40_2847,NR2C1_8401,ETS1_723,POLR2A_7753,POLR2A_40138,SRF_2010,SRF_2375,RB1_1586,RB1_3838,SIN3A_1716,SIN3A_3615,SIN3A_8424,CREM_413,ZNF24_1852,ZNF24_2931,POLR2AphosphoS5_5916,POLR2AphosphoS5_16023,BACH1_10,BACH1_12861,KLF5_4831,CBFB_7344,POLR2AphosphoS2_479,POLR2AphosphoS2_4557,ELF1_29238,HDGF_6466,POLR2A_2672	34	8	10
chr1	19813147	19815147	ESRRA_964,MLLT1_29708,YY1_14286,RAD21_25594,CTCF_24396,NBN_448,ZBTB40_401,ZBTB40_2847,HDGF_6466	8	3	1
chr1	19921959	19923959	MEF2B_15851,BHLHE40_17547,BHLHE40_23506,SMAD5_6877,TBL1XR1_8455,ESRRA_3749,DPF2_3088,DPF2_5455,DPF2_31846,IRF5_1389,ATF2_9681,RUNX3_34704,MTA2_29136,BCL11A_1766,ZNF592_2651,NR2F1_28479,NR2F1_32743,NBN_18192,NBN_33663,ZNF687_2116,ZNF687_8867,E4F1_3141,MAZ_19186,FOXK2_4349,YY1_28591,TAF1_9237,TAF1_11609,TBP_13504,SMARCA5_6583,SMARCA5_9888,IKZF1_7183,IKZF1_47824,RCOR1_1780,RCOR1_9045,TARDBP_662,TARDBP_14142,EED_95,EED_96,MAX_5343,MAX_8071,MAX_9650,ELK1_5031,GATAD2B_2379,GATAD2B_20787,EP300_3591,IKZF2_29722,NFATC3_8177,ZBTB40_1930,ZBTB40_7304,TBX21_16347,ASH2L_1518,NR2C1_7547,ETS1_6397,POLR2A_11556,POLR2A_38210,SIN3A_4908,SIN3A_10708,MTA3_1789,MTA3_9531,PKNOX1_22258,BMI1_9845,GABPA_2993,CREM_4642,CREM_24797,ZNF24_8839,POLR2AphosphoS5_4226,POLR2AphosphoS5_6416,POLR2AphosphoS5_17805,POLR2AphosphoS5_29135,BRCA1_439,IRF4_218,IRF4_962,IRF4_1027,SKIL_12307,EBF1_5561,RELB_4024,RELB_12373,RELB_34913,BACH1_1804,BACH1_6272,CBFB_11353,CBFB_19152,POLR2AphosphoS2_5410,POLR2AphosphoS2_6201,MXI1_287,MXI1_1814,MXI1_16498,ELF1_29666,CHD1_446,CHD1_2273,PAX5_18753,ATF7_12265,ATF7_32280,HDGF_14809	60	21	14
chr1	19923959	19925959	ATF2_7816,MLLT1_19551,RAD51_8574,CREM_21756,JUNB_3898,USF1_507,ATF7_29545,BHLHE40_17547,BHLHE40_23506,DPF2_5455,ZNF687_8867,SMARCA5_6583,MAX_8071,GATAD2B_2379,ASH2L_1518,POLR2A_11556,POLR2A_38210,SIN3A_4908,POLR2AphosphoS5_4226,POLR2AphosphoS5_6416,POLR2AphosphoS5_17805,POLR2AphosphoS5_29135,IRF4_218,BACH1_1804,MXI1_287,CHD1_446	21	5	8
chr1	19985413	19987413	ZNF143_10030,PKNOX1_22739,RAD21_3415,CTCF_27561,HDGF_7369	5	3	0
chr1	19987413	19989413	ZNF384_7812,SMC3_4963,RAD21_28473,CTCF_11412	4	1	1
chr1	20002283	20004283	RUNX3_12953,REST_3498	2	1	0
chr1	20004283	20006283	POLR2A_13489	1	0	1
chr1	20036494	20038494	MEF2B_3263,BHLHE40_1858,BHLHE40_6073,SMAD1_1641,BCL3_488,BCL3_10386,DPF2_30193,ATF2_9,ATF2_26117,RUNX3_35632,MLLT1_16650,MLLT1_20319,MTA2_29031,ZNF592_1836,NR2F1_21420,NBN_33768,ZNF687_27401,NFIC_22872,E4F1_3113,TBP_5455,IKZF1_13493,IKZF1_37258,NFATC1_7610,RAD51_7483,EED_4073,EED_13001,MAX_11224,ARID3A_10772,GATAD2B_3574,GATAD2B_12867,EP300_2843,BATF_22705,IKZF2_3106,IKZF2_28335,NFATC3_11903,YBX1_94,TBX21_25690,PKNOX1_9097,CREM_5236,IRF4_6156,SKIL_14031,EBF1_1589,RELB_10167,RELB_31329,TCF12_4207,JUNB_28585,TCF7_3295,ATF7_21884	40	13	7
chr1	20038494	20040494	MEF2B_13250,BHLHE40_8949,ZNF687_11865,PAX5_18638	4	3	0
chr1	20124519	20126519	ESRRA_3010,DPF2_9482,TRIM22_7857,ZNF207_2410,NR2F1_17941,NR2F1_30297,ZNF687_19710,MAZ_7410,SMARCA5_7669,IKZF1_9046,RAD51_7371,GATAD2B_7111,GATAD2B_15372,POLR2A_3420,POLR2A_33325,USF1_2978,ELF1_27352,CTCF_9672	15	5	5
chr1	20126519	20128519	BHLHE40_25369,RUNX3_46673,MLLT1_15168,MLLT1_31147,NBN_14457,IKZF1_15010,EED_14375,RELB_18763,E2F4_432,NR2F1_17941,NR2F1_30297,GATAD2B_7111,POLR2A_3420,POLR2A_33325	11	4	3
chr1	20134851	20136851	REST_1613	1	0	0
chr1	20136851	20138851	YY1_14948,SMC3_9227,RAD21_21302,CTCF_24610	4	2	1
chr1	20384793	20386793	DPF2_26563,DPF2_30443,RUNX3_35445,RUNX3_45004,MTA2_16794,BCL11A_4534,BCL11A_7875,NR2F1_14979,NR2F1_31901,IKZF1_35534,IKZF1_39395,EED_24120,BATF_15769,IKZF2_24314,TBX21_16423,TBX21_27062,NR2C1_6578,PKNOX1_2704,IRF4_11067,RELB_10750,PAX5_8070	15	6	3
chr1	20386793	20388793	BATF_9206,DPF2_26563	2	0	1
chr1	20402523	20404523	ZFP36_6161,DPF2_7128,NBN_20345,RAD51_8452,HDGF_13737	5	0	3
chr1	20404523	20406523	MEF2B_4902,MEF2B_33732,DPF2_10347,ATF2_11981,RUNX3_53007,ZNF217_3095,ZNF384_9531,NBN_2669,YY1_10773,IKZF1_15609,IKZF1_42715,EED_3072,EED_13878,SKIL_16700,EBF1_26283,RELB_26288,TCF12_17037,ELF1_7338,NBN_20345,HDGF_13737	16	5	2
chr1	20406523	20408523	MEF2B_22507,TBL1XR1_7452,ATF2_5714,RUNX3_57477,MTA2_28087,BCL11A_9762,NR2F1_16692,NBN_19746,NFIC_12436,IKZF1_9507,IKZF1_42642,TARDBP_9747,EED_16559,ARID3A_3093,IKZF2_23082,EBF1_9451,RELB_26456,RAD21_5912,TCF12_4006,MEF2A_15138,EED_3072	19	6	3
chr1	20413218	20415218	RAD21_10459,CTCF_19330	2	1	0
chr1	20415218	20417218	SIX5_1746,HCFC1_2761,ZNF143_19497	3	1	1
chr1	20433301	20435301	ZNF592_3484,ZNF687_16943	2	0	0
chr1	20435301	20437301	EBF1_9589,CTCF_1442	2	2	0
chr1	20449417	20451417	ZFP36_4688,BCLAF1_162,RUNX3_2740,RUNX3_33034,ZNF217_9840,BCL11A_4100,ZNF384_4347,SMARCA5_16654,IKZF1_17653,ZNF143_5030,EED_13617,BATF_23648,IRF4_3186,EBF1_16374,JUNB_16676	14	4	3
chr1	20451417	20453417	BHLHE40_25561,TBL1XR1_1939,TBL1XR1_5662,BCL3_4320,DPF2_35556,BCLAF1_14500,RUNX3_55477,MTA2_28531,BCL11A_7570,NR2F1_32296,NBN_30171,ZNF687_1625,ZNF687_27971,NFIC_17932,JUND_5359,IKZF1_4019,IKZF1_46287,RCOR1_6037,RAD51_11081,EED_32251,MAX_559,MAX_11516,EP300_9762,BATF_28507,IKZF2_31003,STAT3_634,STAT3_2325,TBX21_9399,PKNOX1_20738,CREM_8489,IRF4_16422,SKIL_14932,EBF1_29501,RELB_11857,RELB_37227,TCF12_11614,JUNB_26332,ARNT_3910,USF1_1463,PAX5_10557,ATF7_23012,RUNX3_2740	35	12	6
chr1	20453417	20455417	CBX5_5364,BATF_4905,IKZF2_7501,CREM_2332	4	0	1
chr1	20926953	20928953	YY1_3198	1	1	0
chr1	20928953	20930953	YY1_21277	1	1	0
chr1	20974116	20976116	POLR2A_16535	1	0	1
chr1	20976116	20978116	POLR2A_20313,POLR2AphosphoS5_13109	2	0	2
chr1	20978116	20980116	POLR2A_8697	1	0	1
chr1	20992384	20994384	NFYB_4999,RAD51_8997,USF1_3322	3	1	1
chr1	20994384	20996384	ZBTB40_5563	1	0	0
chr1	21020714	21022714	BCL3_9872	1	0	0
chr1	21022714	21024714	BHLHE40_35107,RUNX3_15089,MAZ_5161,MAZ_7507,YY1_35,YY1_5943,SMARCA5_2332,SMARCA5_4747,IKZF1_597,IKZF1_12291,RAD51_9047,EED_1920,MAX_12461,SMC3_13134,RB1_3057,PKNOX1_532,PKNOX1_4903,RAD21_30275,USF1_5874,CTCF_24835,CTCF_35359	15	7	5
chr1	21054380	21056380	NR2F1_9569,CTCF_3621	2	2	0
chr1	21056380	21058380	ZFP36_3730,NR2F1_9569	2	1	1
chr1	21058380	21060380	ZFP36_7459,BHLHE40_3102,BHLHE40_31269,RUNX3_10095,TRIM22_4114,ZNF217_9574,NBN_1011,NBN_14207,ZNF687_22533,MAZ_15389,YY1_215,YY1_1986,SMARCA5_18443,ZNF143_17052,RAD51_10470,MAX_14058,GATAD2B_9452,BATF_3885,EBF1_2187,USF1_3540,MXI1_1497,MXI1_4390,MXI1_14585,ELF1_12591,CTCF_10469,PAX5_22562,ATF7_8223	22	11	4
chr1	21107461	21109461	MLLT1_18888	1	0	1
chr1	21109461	21111461	POLR2AphosphoS5_10091	1	0	1
chr1	21111461	21113461	BHLHE40_15995,DPF2_3829,DPF2_20637,BCLAF1_5800,RUNX3_41358,TRIM22_7424,MLLT1_14655,HCFC1_431,HCFC1_1042,NR2F1_2634,ZNF687_706,ZNF687_4797,MAZ_1315,MAZ_6175,YY1_32920,JUND_81,TAF1_9947,SMARCA5_10940,SMARCA5_14255,NFYB_6056,ZNF143_4579,GATAD2B_18543,ASH2L_623,ASH2L_3100,POLR2A_33736,POLR2A_33817,POLR2A_37831,POLR2A_38941,RB1_3456,SIN3A_8143,BACH1_11703,TCF12_1317,CBFB_3676,ELF1_1092,ELF1_9036	25	6	9
chr1	21113461	21115461	BHLHE40_1968,BHLHE40_2093,SMAD5_1689,SMAD5_4263,DPF2_4795,DPF2_17323,BCLAF1_8310,ZNF207_4694,NR2F1_14227,NBN_8308,ZNF687_4631,YY1_30233,GATAD2B_6577,ZBTB40_3859,NFXL1_1041,POLR2AphosphoS5_22897,POLR2AphosphoS5_26017,BACH1_13970,MXI1_2269,ELF1_745,DPF2_3829,TRIM22_7424,HCFC1_431,HCFC1_1042,ZNF687_706,MAZ_1315,SMARCA5_10940,ZNF143_4579,ASH2L_623,POLR2A_33736,POLR2A_33817,POLR2A_37831,POLR2A_38941,ELF1_1092	23	5	6
chr1	21290503	21292503	MEF2B_17950,BHLHE40_18650,DPF2_35796,ATF2_10816,RUNX3_30332,MLLT1_11081,MTA2_25092,BCL11A_25,BCL11A_1254,ZNF384_6931,NBN_567,NBN_12936,NFIC_7714,IKZF1_15266,IKZF1_49163,RAD51_4083,EED_25394,GATAD2B_2883,GATAD2B_12935,IKZF2_35141,NFATC3_8562,TBX21_18135,IRF4_15581,RELB_4443,RELB_33375,ETV6_8061,BACH1_6563,TCF12_3207,ELF1_12337,CTCF_4589	25	10	5
chr1	21292503	21294503	MEF2B_11095,EBF1_12526	2	2	0
chr1	21414412	21416412	BHLHE40_11518	1	1	0
chr1	21416412	21418412	RELB_4290,RELB_12406	1	0	0
chr1	21500971	21502971	RUNX3_52473,MTA2_15704,ZNF384_2280,NR2F1_18454,IKZF1_29326,GATAD2B_5610,IKZF2_16940,NFATC3_14519,ZBTB40_6223,NR2C1_4272,ETS1_3225,POLR2A_40404,ETV6_12781,CBFB_10397,CBFB_10398,TCF7_4340,ELF1_10865,ATF7_4376	17	7	2
chr1	21502971	21504971	MEF2B_26025,SMAD5_5264,DPF2_5643,RUNX3_14678,MLLT1_18222,NR2F1_19240,NBN_31844,ZNF687_22867,MAZ_19826,YY1_33293,TAF1_1873,TAF1_12607,IKZF1_2688,IKZF1_18219,ARID3A_8751,GATAD2B_5061,GATAD2B_15587,ASH2L_310,ASH2L_4147,NR2C1_950,ZSCAN29_1061,ZSCAN29_2985,POLR2A_40404,RBBP5_1594,BMI1_6585,POLR2AphosphoS5_30032,BACH1_9237,KLF5_355,KLF5_1968,CBFB_10097,ARNT_5222,POLR2AphosphoS2_4722,MXI1_11964,ELF1_16218,PAX8_1054,HDGF_16666	30	5	7
chr1	21531763	21533763	RUNX3_26225	1	1	0
chr1	21533763	21535763	RUNX3_26152,BATF_14410	2	1	0
chr1	21614757	21616757	IKZF1_8702,EED_10770,POLR2A_25730,BACH1_4579,TCF12_9126	5	0	2
chr1	21616757	21618757	TBL1XR1_4615,DPF2_1009,DPF2_29158,BCLAF1_4258,ATF2_14758,RUNX3_37773,MLLT1_9162,MTA2_23607,NBN_17950,NFIC_16735,TAF1_1347,TBP_9954,IKZF1_27006,EED_22546,GATAD2B_4680,NFATC3_6319,TBX21_19487,SIN3A_1008,SIN3A_6498,MTA3_8906,ZEB1_214,ZEB1_1810,CREM_13508,IRF4_17205,SKIL_14446,RELB_14812,MXI1_5550,PAX5_5355,BACH1_4579	26	6	8
chr1	21618757	21620757	MEF2B_4639,MEF2B_12119,MEF2B_32263,MEF2B_34612,MEF2B_36450,BHLHE40_17145,DPF2_29113,ATF2_13027,RUNX3_13527,RUNX3_47730,ZNF217_10492,MLLT1_10240,MTA2_33794,BCL11A_6672,NBN_12500,ZNF687_2081,ZNF687_5344,NFIC_20417,MAZ_12579,MAZ_13231,YY1_677,YY1_16447,TAF1_10221,TBP_9060,TBP_13883,SMARCA5_16906,IKZF1_11998,IKZF1_23326,IKZF1_32042,IKZF1_47278,RCOR1_6979,NFATC1_6898,EED_9875,EED_20633,CHD4_516,GATAD2B_930,GATAD2B_11770,EP300_3338,EP300_6472,BATF_2067,IKZF2_7821,NFATC3_13856,ZBTB40_3039,TBX21_2648,WRNIP1_6234,POLR2A_11747,POLR2A_22725,SIN3A_5870,SIN3A_10453,MTA3_2788,PKNOX1_22255,ZEB1_229,ZEB1_1044,POLR2AphosphoS5_3833,POLR2AphosphoS5_4022,POLR2AphosphoS5_4616,POLR2AphosphoS5_17225,IRF4_2976,EBF1_15936,ETV6_796,ETV6_980,ETV6_5745,STAT5A_512,STAT5A_1198,RAD21_1048,TCF12_10490,TCF12_13622,CBFB_12657,E2F4_600,MXI1_10192,PAX5_5151,ATF7_26409,ATF7_33730	47	15	12
chr1	21620757	21622757	ZFP36_6131,BHLHE40_2267,BHLHE40_25524,TBL1XR1_475,TBL1XR1_8671,BCL3_180,BCL3_9769,E2F8_585,BCLAF1_18623,ATF2_18130,RUNX3_57022,ZNF217_1828,ZNF217_5376,MLLT1_25322,MLLT1_34142,BCL11A_4647,BCL11A_11514,NR2F1_32326,NBN_35021,ZBED1_7044,NFIC_9568,NFIC_25273,MAZ_12579,FOXK2_4351,YY1_1894,TBP_7687,SMARCA5_19072,RCOR1_6733,TARDBP_1509,TARDBP_13543,NFYB_399,NFYB_2718,EED_32144,EED_32145,MAX_651,MAX_2036,ARID3A_3375,GATAD2B_27725,EP300_11868,BATF_469,BATF_2400,IKZF2_14672,IKZF2_30790,NFATC3_6231,TBX21_6938,TBX21_23232,ASH2L_4663,POLR2A_3166,SIN3A_5870,PKNOX1_21655,ZEB1_2019,CREM_24815,IRF4_11050,SKIL_3922,SKIL_18105,EBF1_26143,EBF1_30551,RELB_8939,RELB_35064,ETV6_11977,BACH1_5725,TCF12_19646,CBFB_2283,CBFB_16146,JUNB_24028,ARNT_10823,MXI1_13185,ELF1_573,ELF1_21266,PAX5_18203,ATF7_26409,ATF7_33730,HDGF_1779,HDGF_2109,MEF2B_12119,MEF2B_34612,MEF2B_36450,DPF2_29113,ZNF217_10492,MTA2_33794,SMARCA5_16906,IKZF1_32042,IKZF1_47278,CHD4_516,NFATC3_13856,ZBTB40_3039,POLR2A_11747,POLR2A_22725,MTA3_2788,POLR2AphosphoS5_3833,POLR2AphosphoS5_4022,POLR2AphosphoS5_4616,POLR2AphosphoS5_17225,STAT5A_512,STAT5A_1198	62	19	13
chr1	21649562	21651562	MEF2B_35287,SMAD5_1649,DPF2_9813,DPF2_36731,ATF2_13517,RUNX3_56011,ZNF217_590,ZNF217_1384,ZNF217_2109,MTA2_22842,BCL11A_2202,BCL11A_2326,NR2F1_4637,NR2F1_22816,ZNF687_7777,NFIC_8034,NFIC_24940,MAZ_2096,SMARCA5_11091,IKZF1_34292,IKZF1_50286,NFATC1_3070,EED_27963,EED_33430,MAX_6317,GATAD2B_22376,BATF_12773,IKZF2_20101,IKZF2_33010,TBX21_4875,WRNIP1_82,WRNIP1_1587,PKNOX1_24524,IRF4_49,IRF4_1554,EBF1_24074,EBF1_25433,RELB_12378,RELB_32102,STAT5A_2303,CBFB_17728,JUNB_24126,TCF7_7477,ATF7_17031,HDGF_408,HDGF_6744	32	11	4
chr1	21651562	21653562	SMAD5_835,ZNF687_2167,EED_1086,SMAD5_1649,ZNF217_590,ZNF687_7777,NFIC_8034,WRNIP1_82	6	1	1
chr1	21659485	21661485	MEF2B_16477,MEF2B_34969,BHLHE40_12683,DPF2_29648,ATF2_17577,RUNX3_61568,MLLT1_2520,MLLT1_20654,MLLT1_35877,MTA2_14409,MTA2_24983,BCL11A_3281,HCFC1_1043,NR2F1_26134,NBN_23955,NBN_30312,ZNF687_1280,ZNF687_25811,NFIC_2509,NFIC_23900,E4F1_1003,MAZ_11128,YY1_15529,TBP_8169,SMARCA5_10834,IKZF1_156,IKZF1_48842,IKZF1_50397,RCOR1_4025,NFATC1_5800,EED_21240,EED_32843,MAX_1069,MAX_10366,GATAD2B_17869,GATAD2B_27268,IKZF2_15159,IKZF2_30430,IKZF2_34681,SMC3_1154,TBX21_10949,WRNIP1_289,WRNIP1_466,NR2C1_5680,ETS1_3045,POLR2A_26572,MTA3_5194,MTA3_12682,ZEB1_597,CREM_3085,POLR2AphosphoS5_21064,IRF4_7731,SKIL_5660,EBF1_26304,RELB_23121,RELB_31748,BACH1_5427,STAT5A_572,STAT5A_3091,RAD21_22559,CBFB_16846,CBFB_16847,E2F4_360,MXI1_6971,ELF1_26128,CTCF_190,CTCF_31075,PAX5_15626,ATF7_11531,HDGF_15864	50	17	10
chr1	21661485	21663485	BHLHE40_15465,ZNF217_280,ZNF217_2765,MTA2_926,MTA2_5749,NR2F1_7770,IKZF1_23229,EED_5000,IKZF2_11166,SKIL_11749,MLLT1_2520,NBN_23955,IKZF1_156,IKZF1_48842,IKZF1_50397,EED_21240,EED_32843	10	2	3
chr1	21663485	21665485	REST_1458,MTA2_926	2	0	1
chr1	21666627	21668627	PKNOX1_2430	1	1	0
chr1	21668627	21670627	MEF2B_29608,DPF2_4817,RUNX3_26763,MLLT1_24209,MLLT1_30039,MTA2_27347,BCL11A_1737,NR2F1_13098,IKZF1_38973,TARDBP_820,TARDBP_10454,EED_12340,IKZF2_26216,NFATC3_12328,TBX21_24933,MTA3_2140,CREM_24320,EBF1_10953,ETV6_7095,ELF1_5364,ATF7_28490,HDGF_986	20	9	4
chr1	21670627	21672627	MEF2B_16277,BHLHE40_1568,BHLHE40_25037,DPF2_24913,DPF2_28603,RUNX3_3005,RUNX3_11688,TRIM22_11618,ZNF207_590,ZNF217_5027,MTA2_10159,MTA2_21593,NR2F1_30262,NBN_35535,ZNF687_2681,ZNF687_21737,NFIC_7832,IKZF1_13418,IKZF1_41867,TARDBP_15867,NFYB_6929,ARID3A_640,ARID3A_6407,GATAD2B_21613,IKZF2_28363,NFATC3_13596,POLR2A_34729,NFXL1_1857,RB1_8986,POLR2AphosphoS5_11901,RELB_17325,RELB_28968,BACH1_6356,TCF12_1830,E2F4_2390,MXI1_6934,ELF1_9244,PAX5_15515,HDGF_3261,HDGF_11668	31	9	6
chr1	21672627	21674627	SIN3A_3700,SIN3A_3808,HDGF_2120,RUNX3_3005,RUNX3_11688,MTA2_10159,MTA2_21593,NBN_35535,NFIC_7832,IKZF1_13418,TARDBP_15867,RELB_17325,HDGF_3261	9	2	2
chr1	21694114	21696114	RUNX3_58570,ZNF207_2756,ZNF207_2757,MLLT1_20108,NBN_30999,YY1_23578,IKZF1_3761,IKZF1_44659,TARDBP_12890,ZNF143_16566,EED_28260,IKZF2_30398,SMC3_19894,RAD21_38790,CTCF_36381,PAX5_2134	14	5	3
chr1	21696114	21698114	RAD21_29932,CTCF_23611	2	1	0
chr1	21814423	21816423	RUNX3_22889,SMC3_1581,CREM_7367,CTCF_5846	4	2	1
chr1	21816423	21818423	RAD21_9368,CTCF_22281	2	1	0
chr1	21834626	21836626	BHLHE40_1905,BHLHE40_1931,MLLT1_10598,SMC3_9161,RAD21_21863,CTCF_21989	5	2	2
chr1	21836626	21838626	CTCF_4480	1	1	0
chr1	21844209	21846209	MEF2B_2392,MEF2B_26299,MEF2B_28234,MLLT1_41107	2	1	1
chr1	21846209	21848209	IKZF1_14031,BATF_8350,IKZF2_6308,MEF2B_2392	4	1	0
chr1	21850539	21852539	IKZF1_26765,IKZF2_12139	2	0	0
chr1	21852539	21854539	MTA2_35624,NR2F1_8696,IKZF1_7691,NFATC3_3889,TBX21_25917,RELB_1377,RELB_25124,ATF7_8327,ATF7_16684	7	4	1
chr1	21921874	21923874	ZFP36_4064,YY1_8493,SMC3_6093,RAD21_26490,CTCF_22258	5	2	2
chr1	21923874	21925874	ZFP36_4334	1	0	1
chr1	21930961	21932961	DPF2_2777,DPF2_25765,USF1_3508	2	1	1
chr1	21932961	21934961	ZNF687_23386,ZNF143_18886,PKNOX1_26272,HDGF_17242	4	2	0
chr1	21977184	21979184	BHLHE40_6014	1	1	0
chr1	21979184	21981184	ETV6_2615	1	1	0
chr1	21995150	21997150	NR2F1_8157,MAZ_8401,SMARCA5_10774,MAX_824,POLR2AphosphoS5_8196,USF1_1449,ELF1_13525	7	4	2
chr1	21997150	21999150	POLR2A_2547,POLR2A_19034,POLR2AphosphoS5_15080	2	0	2
chr1	21999150	22001150	E2F8_1675,POLR2A_33343,POLR2AphosphoS2_9525,POLR2A_19034	3	1	2
chr1	22001150	22003150	NR2F1_11848,NFATC1_2301,POLR2A_19519	3	2	1
chr1	22003150	22005150	POLR2A_132,POLR2A_297,POLR2A_5276	1	0	1
chr1	22005150	22007150	POLR2AphosphoS5_14147	1	0	1
chr1	22066130	22068130	RUNX3_34045,TCF7_3694	2	1	0
chr1	22068130	22070130	RAD21_13478	1	0	0
chr1	22085203	22087203	MLLT1_15813,MLLT1_20720,MTA2_22469,ZNF687_1694,ZNF687_1944,PKNOX1_12351,ZNF24_8812,ELF1_2413	6	2	2
chr1	22087203	22089203	MEF2B_18368,MEF2B_30325,BHLHE40_12629,ATF2_8198,ATF2_9317,ATF2_14340,ZNF217_9632,MLLT1_30829,MTA2_1264,ZNF384_2189,ZNF384_6581,NR2F1_13472,NBN_7531,NBN_33333,ZNF687_801,NFIC_2769,NFIC_8378,E4F1_525,SMARCA5_14951,IKZF1_39685,IKZF1_45565,TARDBP_2690,ZNF143_552,RAD51_4347,EED_24838,GATAD2B_15027,IKZF2_19291,IKZF2_26525,TBX21_20756,IRF4_4508,SKIL_11285,EBF1_23239,RELB_23626,RELB_33041,TCF12_6914,MEF2A_8751,ELF1_16974,PAX5_22604,ATF7_4176,ATF7_8483,HDGF_4847,HDGF_13014,MLLT1_15813	31	12	5
chr1	22089203	22091203	MEF2B_2590,BCL3_5964,RUNX3_10051,ZNF384_4450,ZNF687_4908,ZNF687_14383,YY1_8261,NFYB_1399,PKNOX1_10130,PKNOX1_23515,EBF1_17531,MEF2B_18368,BHLHE40_12629,ATF2_8198,ATF2_14340,MTA2_1264,NR2F1_13472,NBN_7531,ZNF687_801,NFIC_2769,IKZF1_39685,IKZF1_45565,TARDBP_2690,ZNF143_552,RAD51_4347,GATAD2B_15027,IKZF2_19291,TCF12_6914,ATF7_4176,HDGF_13014	24	10	2
chr1	22091203	22093203	BATF_921,TBX21_271,POLR2AphosphoS5_5235,RUNX3_10051,NFYB_1399,PKNOX1_23515	6	3	1
chr1	22093203	22095203	RUNX3_44793,EED_1977,POLR2AphosphoS5_725,POLR2AphosphoS5_9611,POLR2AphosphoS5_20276,POLR2AphosphoS5_5235	3	1	2
chr1	22099311	22101311	RUNX3_20477,RELB_2554,RELB_2863	2	1	0
chr1	22101311	22103311	MLLT1_30610,ZBTB33_2305	2	0	1
chr1	22103311	22105311	MLLT1_3308,MLLT1_17992,MLLT1_42696,POLR2AphosphoS5_15899,MLLT1_30610	2	0	2
chr1	22105311	22107311	MEF2B_24032,BHLHE40_10014,BHLHE40_10230,TBL1XR1_1794,TBL1XR1_10130,SMAD1_3145,BCL3_6159,DPF2_27621,BCLAF1_9431,ATF2_26048,RUNX3_61756,TRIM22_6285,ZNF217_9691,MLLT1_6263,MTA2_11952,MTA2_33844,BCL11A_10848,ZNF384_1372,NR2F1_11305,NR2F1_13781,NBN_6981,ZBED1_2159,NFIC_21953,MAZ_3865,MYB_1051,TBP_13960,SMARCA5_5901,SMARCA5_6132,IKZF1_2370,IKZF1_42959,IKZF1_47595,NFATC1_11019,RAD51_1673,EED_26704,ARID3A_14237,GATAD2B_6147,GATAD2B_13826,EP300_12200,BATF_25242,IKZF2_26724,IKZF2_34135,STAT3_2242,STAT3_4394,NFATC3_15252,TBX21_24708,POLR2A_20683,MTA3_7943,CREM_18054,POLR2AphosphoS5_6703,POLR2AphosphoS5_20507,POLR2AphosphoS5_22116,SKIL_2548,SKIL_13462,RELB_21016,RELB_34407,ETV6_2796,BACH1_11575,TCF12_6678,CBFB_7982,JUNB_22671,ARNT_7192,CUX1_50,CUX1_506,MEF2A_9851,POLR2AphosphoS2_7186,ELF1_8986,PAX8_691,ATF7_34150,HDGF_1904,POLR2AphosphoS5_15899	54	14	13
chr1	22107311	22109311	MEF2B_6073,BHLHE40_18363,SMAD5_428,SMAD5_1213,TBL1XR1_8402,ESRRA_1602,SMAD1_6298,BCLAF1_2154,ATF2_15040,RUNX3_58966,MLLT1_11294,MLLT1_29719,MLLT1_29925,MLLT1_35118,MTA2_4012,MTA2_12819,ZNF384_10275,NBN_13440,NBN_32386,E4F1_4423,YY1_5372,YY1_27498,MYB_52,MYB_222,JUND_1281,TAF1_11291,TBP_14988,SMARCA5_6193,IKZF1_39705,NFYB_2002,ZNF143_5913,EED_8914,GATAD2B_5286,IKZF2_2268,IKZF2_29382,NFATC3_4291,ZBTB40_667,TBX21_15973,WRNIP1_3419,WRNIP1_6896,ETS1_2936,POLR2A_4729,POLR2A_43429,SIN3A_5585,MTA3_4873,PKNOX1_13279,PKNOX1_22060,CREM_24453,POLR2AphosphoS5_18150,POLR2AphosphoS5_28376,POLR2AphosphoS5_30255,POLR2AphosphoS5_32472,SKIL_14083,EBF1_6495,RELB_20266,BACH1_1220,RAD21_24600,CBFB_2674,CBFB_13062,JUNB_5251,ARNT_57,ARNT_1419,ARNT_1512,ARNT_1853,MEF2A_3297,POLR2AphosphoS2_3102,ELF1_1212,ELF1_2777,CTCF_10569,PAX5_9695,ATF7_13786,ATF7_34862,HDGF_12647,MLLT1_6263,ZNF384_1372	52	16	11
chr1	22109311	22111311	BHLHE40_20781,BHLHE40_22969,SMAD5_3361,SMAD5_8644,ESRRA_33,ESRRA_1695,SMAD1_6455,DPF2_34346,E2F8_1778,BCLAF1_2299,BCLAF1_3022,ATF2_22699,RUNX3_14500,RUNX3_19333,TRIM22_5636,ZNF207_9290,SIX5_1525,SIX5_4115,MLLT1_23793,MLLT1_38968,MTA2_20449,HCFC1_729,HCFC1_7994,NR2F1_4864,NBN_36735,ZNF687_1198,ZNF687_27936,NFIC_5722,NFIC_10730,MAZ_4675,MAZ_7618,YY1_10106,YY1_29374,MYB_1725,TAF1_13850,TBP_1124,TBP_13169,SMARCA5_4126,IKZF1_6847,IKZF1_37969,TARDBP_2055,TARDBP_11574,ZNF143_23034,MAX_10372,ARID3A_9486,ELK1_576,ELK1_1922,GATAD2B_11618,GATAD2B_25004,IKZF2_19586,NFATC3_3529,NFATC3_11955,ZBTB40_7696,PBX3_1512,TBX21_5904,TBX21_12874,WRNIP1_981,WRNIP1_6504,NR2C1_1985,NR2C1_6655,ETS1_1887,ETS1_10833,ZSCAN29_499,STAT1_2757,SIN3A_1417,SIN3A_6699,ZEB1_2338,CREM_27764,ZNF24_3550,SKIL_9943,EBF1_4033,RELB_31343,BACH1_1764,BACH1_4163,STAT5A_6717,TCF12_14549,CBFB_12332,CBFB_13020,ARNT_4042,POLR2AphosphoS2_10861,REST_682,ELF1_28844,CHD1_4770,PAX5_6792,PAX5_9870,ATF7_35756,HDGF_11470,E4F1_4423,MYB_52,JUND_1281,POLR2A_4729,POLR2A_43429,PKNOX1_22060,POLR2AphosphoS5_18150,POLR2AphosphoS5_28376,POLR2AphosphoS5_30255,POLR2AphosphoS5_32472,BACH1_1220,CBFB_2674,ARNT_1419,HDGF_12647	66	18	13
chr1	22225645	22227645	NBN_11412,TBP_2572	2	0	1
chr1	22227645	22229645	ZFP36_6237,NR2F1_5419,SMARCA5_15004,NFXL1_1330	4	1	2
chr1	22235380	22237380	ZFP36_7472,MEF2B_4767,MEF2B_30186,BHLHE40_23633,DPF2_2160,DPF2_4991,DPF2_11592,RUNX3_16860,ZNF217_1144,ZNF217_10545,MLLT1_29160,NR2F1_7546,NBN_24825,ZNF687_26321,MAZ_5973,SMARCA5_18141,IKZF1_22249,IKZF1_40270,TARDBP_5295,EED_12894,MAX_9300,IKZF2_16671,POLR2A_12921,MTA3_8012,EBF1_21877,EBF1_24967,RELB_7808,RELB_27736,TCF12_12871,ARNT_7401,PAX5_6616	24	7	6
chr1	22237380	22239380	ZFP36_1696,ZFP36_5812,SMARCA5_6687,SMARCA5_15931,TCF12_10324,MAZ_5973	4	0	2
chr1	22239380	22241380	EBF1_9892,MXI1_14587	2	1	0
chr1	22263487	22265487	BHLHE40_29911,DPF2_23034,MLLT1_30814,NBN_11604,ZNF687_2013,ZNF687_14246,MAZ_17010,GATAD2B_18181,BACH1_5756,ELF1_3318,HDGF_359,HDGF_12430	10	2	2
chr1	22265487	22267487	MEF2B_16571,IKZF1_13490,ZNF24_8946,RELB_15688	4	1	0
chr1	22348935	22350935	ZNF207_4597,MLLT1_39594,NR2F1_22405,NBN_10166,TBP_3427,SMARCA5_6107,ZNF143_11052,PKNOX1_3797,RAD21_23271,CTCF_16765	10	4	3
chr1	22350935	22352935	MEF2B_9693,MEF2B_21271,SMAD5_3109,SMAD5_3629,SMAD5_6340,BCL3_4467,DPF2_20343,DPF2_32093,E2F8_493,E2F8_502,E2F8_729,BCLAF1_8790,ATF2_7098,MEF2C_2208,RUNX3_25382,RUNX3_59012,ZNF207_8305,ZNF207_8306,ZNF217_11739,MTA2_12972,BCL11A_8937,HCFC1_3640,ZNF384_6110,NBN_28343,NBN_28891,ZNF687_5319,ZNF687_5976,ZBED1_4187,NFIC_11128,E4F1_495,E4F1_3186,MAZ_6889,MAZ_11007,YY1_12316,YY1_13896,TAF1_254,TAF1_12437,TBP_13115,IKZF1_4914,IKZF1_49331,NFATC1_5872,NFATC1_7510,NFYB_4501,ZNF143_6197,ZNF143_20103,RAD51_1303,EED_31658,MAX_9453,ARID3A_8545,ELK1_5369,GATAD2B_21539,BATF_22956,IKZF2_34290,ZBTB40_5168,ZBTB40_10004,PBX3_2077,TBX21_7113,ASH2L_3140,WRNIP1_1411,NR2C1_7193,ETS1_4308,ZSCAN29_2036,POLR2A_42055,RB1_5565,RB1_8867,SIN3A_1088,SIN3A_7488,PKNOX1_26062,CREM_1046,CREM_10880,POLR2AphosphoS5_7709,POLR2AphosphoS5_30546,SKIL_6761,RELB_30263,RELB_32440,RELB_33599,BACH1_9735,STAT5A_619,STAT5A_6110,KLF5_1422,JUNB_24597,ARNT_90,MEF2A_16441,TCF7_1798,REST_348,MXI1_4972,ELF1_27374,ELF1_27415,PAX5_586,PAX5_3247,PAX5_16420,ATF7_28465,NBN_10166,TBP_3427	64	17	11
chr1	22352935	22354935	BCLAF1_2630,ATF2_4385,RUNX3_15068,ZNF217_5298,MLLT1_9111,MLLT1_13513,NBN_6277,ZBED1_2661,NFIC_14904,SMARCA5_15383,BATF_14246,RELB_22400,POLR2A_42055,POLR2AphosphoS5_7709,POLR2AphosphoS5_30546,PAX5_16420	14	4	4
chr1	22372470	22374470	NR2F1_8085,IKZF1_33894,IKZF2_14726,SKIL_9394,JUNB_3654	5	1	0
chr1	22374470	22376470	MEF2B_15460,BHLHE40_10063,NFYB_1160,RAD51_12791,EBF1_23012,USF1_4784	6	4	1
chr1	22376470	22378470	MLLT1_12998	1	0	1
chr1	22378470	22380470	BHLHE40_26640,SMAD5_7826,BCL3_671,DPF2_24939,BCLAF1_12375,ATF2_17122,ATF2_17316,RUNX3_29435,RUNX3_39335,ZNF217_11189,MLLT1_19750,MLLT1_36461,HCFC1_2338,NR2F1_3008,NR2F1_16765,NBN_11591,NBN_17370,NBN_26057,ZNF687_28254,NFIC_13676,E4F1_2831,MAZ_5464,MAZ_18059,YY1_20073,YY1_29109,JUND_1624,TAF1_5302,TAF1_14162,TBP_8445,SMARCA5_477,IKZF1_1631,IKZF1_11175,IKZF1_32627,TARDBP_8264,MAX_6422,GATAD2B_18582,BATF_11189,ETS1_450,ETS1_3520,STAT1_1478,POLR2A_364,POLR2A_42893,PKNOX1_19707,CREM_27728,POLR2AphosphoS5_919,POLR2AphosphoS5_1743,POLR2AphosphoS5_31752,IRF4_3286,EBF1_22054,RELB_18376,BACH1_7483,CBFB_18368,JUNB_10761,POLR2AphosphoS2_10074,MXI1_13735,ELF1_1077,ELF1_30584,RFX5_2513,PAX5_13991,ATF7_25072,ATF7_36115,HDGF_15272	45	14	9
chr1	22380470	22382470	MLLT1_29833,MLLT1_32248,RUNX3_39335,NBN_11591,NFIC_13676,IKZF1_1631,BATF_11189,POLR2AphosphoS5_919,POLR2AphosphoS5_1743,JUNB_10761	8	2	2
chr1	22442858	22444858	NFATC1_3383	1	1	0
chr1	22444858	22446858	RUNX3_14631,NBN_25904,IKZF1_33530,NFATC1_6778,EED_26680,IKZF2_26381,CREM_6109,IRF4_5860,ETV6_10713,HDGF_5628	10	4	1
chr1	22490452	22492452	ZFP36_5341,ZNF143_12195,PKNOX1_15304	3	2	1
chr1	22492452	22494452	HSF1_1841,RELB_12596	2	1	0
chr1	22502300	22504300	MEF2B_7190,MEF2B_12298,BCL3_9503,DPF2_18955,ATF2_17877,RUNX3_17022,NR2F1_27134,MAZ_6631,SMARCA5_8290,IKZF1_4286,IKZF1_22763,IKZF1_41418,EED_26101,EED_30204,BATF_19790,IKZF2_21515,PKNOX1_6687,PKNOX1_10575,ZEB1_3077,CREM_10768,EBF1_26208,RELB_15351,TCF12_8465,TCF12_16779,JUNB_20809,ATF7_19840	20	6	3
chr1	22504300	22506300	EED_1813,NR2F1_27134,SMARCA5_8290,IKZF1_4286	4	1	2
chr1	22591047	22593047	BCL3_6083	1	0	0
chr1	22593047	22595047	BCL3_7588	1	0	0
chr1	23036301	23038301	BHLHE40_14311,BHLHE40_28072	1	1	0
chr1	23038301	23040301	MEF2B_29484,BHLHE40_28072,BHLHE40_29826,TBL1XR1_9161,BCL3_11540,DPF2_34251,BCLAF1_8585,ATF2_17583,RUNX3_47737,RUNX3_62681,MLLT1_31142,MTA2_6936,MTA2_32598,BCL11A_11719,NR2F1_24238,NBN_17597,NFIC_17,NFIC_22563,MAZ_5517,YY1_14080,IKZF1_4485,IKZF1_45015,TARDBP_8213,ZNF143_6802,EED_33238,EP300_2877,BATF_11878,IKZF2_32009,TBX21_10923,RB1_4908,MTA3_10800,CREM_13911,IRF4_12605,SKIL_13107,EBF1_28756,RELB_24396,ETV6_6143,STAT5A_9431,TCF12_19392,CBFB_19526,ATF7_6368	36	12	7
chr1	23079503	23081503	BCLAF1_13527,ATF2_1424,ATF2_15408,RUNX3_58588,BCL11A_999,NFIC_21556,YY1_31452,BATF_25455,PBX3_1562,MTA3_9112,PKNOX1_25027,CREM_9544,IRF4_14801,EBF1_4686,CBFB_9442,JUNB_27799,MEF2A_15076	16	7	0
chr1	23081503	23083503	JUNB_4868	1	0	0
chr1	23250809	23252809	BCL3_2639	1	0	0
chr1	23252809	23254809	BCL3_3732	1	0	0
chr1	23344606	23346606	MEF2B_6091,MEF2B_31466,BHLHE40_32241,TBL1XR1_9152,DPF2_25734,BCLAF1_19973,ATF2_22208,MEF2C_277,RUNX3_16397,RUNX3_59953,TRIM22_9321,ZNF207_5541,MLLT1_33503,MTA2_17477,HCFC1_5642,ZNF592_1758,NR2F1_20496,NBN_36848,ZNF687_20238,ZBED1_3458,MAZ_18352,YY1_28203,TAF1_994,TAF1_14037,TBP_13932,SMARCA5_16026,IKZF1_22155,RCOR1_4175,NFATC1_6630,TARDBP_14459,ZNF143_22107,EED_25939,MAX_12815,ARID3A_6585,ELK1_3555,GATAD2B_20603,GATAD2B_23067,EP300_4963,BATF_4875,IKZF2_26875,NFATC3_9075,TBX21_14982,ASH2L_3828,ASH2L_5133,WRNIP1_6888,NR2C1_7141,ETS1_6506,POLR2A_39125,MTA3_5027,PKNOX1_17818,ZEB1_1389,CREM_26397,ZNF24_8662,POLR2AphosphoS5_2631,POLR2AphosphoS5_29439,IRF4_2470,SKIL_12135,EBF1_26457,RELB_27752,ETV6_7333,BACH1_12489,TCF12_10975,KLF5_3418,CBFB_16287,ARNT_3710,ARNT_8737,MEF2A_5912,TCF7_5930,E2F4_2417,MXI1_2745,MXI1_15747,ELF1_678,ELF1_24544,CHD1_65,CHD1_410,CTCF_6138,PAX5_19173,ATF7_16820,HDGF_10034	69	23	14
chr1	23346606	23348606	RUNX3_653,MLLT1_36315,MXI1_1082,RUNX3_16397,ASH2L_3828,MXI1_2745	4	1	1
chr1	23348606	23350606	MLLT1_32586	1	0	1
chr1	23350606	23352606	MLLT1_23592	1	0	1
chr1	23354867	23356867	MTA2_21003,NBN_9562,IKZF1_13381,IKZF1_40366,TARDBP_5210,IKZF2_23479,TBX21_3573,RELB_10346,ATF7_17365,HDGF_4240	9	2	1
chr1	23356867	23358867	RUNX3_13299,MTA2_592,MTA2_3933,NBN_21856,NFYB_5531	4	1	1
chr1	23358867	23360867	BHLHE40_8144,JUNB_9226,PAX5_3066,MTA2_592	4	2	1
chr1	23424227	23426227	BCLAF1_14895,RUNX3_22339,TRIM22_12041,MLLT1_261,MLLT1_14192,NBN_20647,YY1_26283,SMARCA5_5659,ZNF143_13128,SMC3_19341,NFATC3_2489,RB1_4448,PKNOX1_21031,SKIL_9151,RAD21_38125,ELF1_11059,CTCF_32580	16	7	5
chr1	23426227	23428227	MEF2B_22030,BHLHE40_4614,RUNX3_50014,MTA2_3546,NR2F1_6898,IKZF1_25818,EED_17777,IKZF2_1928,IKZF2_8978,CBFB_7868,JUNB_3162,ATF7_20644	11	5	2
chr1	23439531	23441531	DPF2_20456,ATF2_16057,RUNX3_44462,MLLT1_38560,MTA2_16979,BCL11A_960,NR2F1_25997,NFIC_21552,JUND_5864,IKZF1_42863,BATF_27891,IKZF2_5172,IKZF2_29206,NFATC3_11237,TBX21_12463,MTA3_1437,CREM_10144,IRF4_15411,SKIL_80,SKIL_5850,RELB_33729,ETV6_5864,JUNB_29642,ATF7_22895	22	8	3
chr1	23441531	23443531	ZNF217_13172,MLLT1_2831,MLLT1_20566,NBN_1338,NBN_25995,SMARCA5_13654,IKZF1_25979,TARDBP_1601,TARDBP_7056,GATAD2B_1014,IKZF2_16025,PKNOX1_6423,RELB_9468,HDGF_294,HDGF_11135	11	1	2
chr1	23493569	23495569	BHLHE40_13861,SMAD5_94,SMAD5_3930,DPF2_12719,DPF2_15447,RUNX3_3188,RUNX3_42001,ZNF207_506,MLLT1_15242,NR2F1_8968,NBN_751,NBN_28037,MAZ_5558,YY1_3420,TAF1_14438,IKZF1_9973,GATAD2B_4526,POLR2A_37998,PKNOX1_21503,CREM_20217,POLR2AphosphoS5_22136,PAX5_2890,ATF7_34569	19	7	5
chr1	23495569	23497569	RAD51_10090,EBF1_6749,USF1_544,ELF1_5399,MLLT1_15242,NBN_28037,GATAD2B_4526,PKNOX1_21503,ATF7_34569	9	5	2
chr1	23502716	23504716	BHLHE40_20432,DPF2_16019,DPF2_33512,RUNX3_38206,TRIM22_6289,ZNF207_569,NR2F1_13218,NBN_13999,ZNF687_20500,MAZ_8232,MAZ_17751,TAF1_915,SMARCA5_1655,SMARCA5_8767,EED_325,EED_16512,EED_19913,MAX_9631,ARID3A_6715,GATAD2B_25974,ETS1_3618,ZSCAN29_2171,POLR2A_23850,RB1_7386,MTA3_1050,MTA3_2917,CREM_4603,ZNF24_5051,BACH1_9002,CBFB_4374,UBTF_208,TCF7_302,TCF7_914,MXI1_8287,ELF1_10747,PAX5_21378	29	7	7
chr1	23504716	23506716	RUNX3_34128,CTCF_5158,EED_325,TCF7_302	4	2	1
chr1	23693188	23695188	DPF2_34947,TRIM22_7892,ZNF207_4924,SIX5_3448,IRF3_1229,MLLT1_5138,MLLT1_28486,HCFC1_6814,NFIC_3647,E4F1_3411,MAZ_17904,YY1_24361,TAF1_3936,TBP_3074,TBP_3647,TBP_3766,IKZF1_17320,RCOR1_3569,TARDBP_6591,NFYB_6810,ZNF143_22119,ZNF143_22593,EED_11653,MAX_506,MAX_4003,ZBTB33_994,GATAD2B_2640,GATAD2B_14443,PBX3_2539,POLR2A_38709,PKNOX1_26770,POLR2AphosphoS5_21538,BACH1_7093,CBFB_7094,MXI1_6840,ELF1_31120,CHD1_3641,RFX5_364,RFX5_2385,HDGF_15873	33	8	10
chr1	23695188	23697188	MEF2B_1875,MEF2B_31911,DPF2_10311,BCLAF1_13126,RUNX3_23025,RUNX3_46918,TRIM22_844,SIX5_3747,HCFC1_6911,NR2F1_3398,MAZ_6772,MAZ_15572,YY1_14784,TAF1_9025,TBP_3074,IKZF1_8357,IKZF1_32153,TARDBP_1253,EED_17304,GATAD2B_22940,IKZF2_15282,ETS1_10399,POLR2A_35888,SIN3A_7994,CREM_27349,HSF1_502,EBF1_14924,RELB_17103,MEF2A_4984,ELF1_312,PAX5_9466,TRIM22_7892,ZNF207_4924,NFIC_3647,TBP_3647,RCOR1_3569,TARDBP_6591,ZNF143_22119,ZNF143_22593,MAX_4003,PKNOX1_26770,CHD1_3641,RFX5_364	35	15	9
chr1	23847084	23849084	ATF2_17896,NFIC_12868,EED_4401,IKZF2_5473,PKNOX1_19148,EBF1_2783	6	3	1
chr1	23849084	23851084	RUNX3_57649,BCL11A_4112,NFIC_2114,EED_4401,BATF_26966,IRF4_13208,JUNB_17057,ATF2_17896,NFIC_12868,IKZF2_5473	9	3	1
chr1	23851084	23853084	ZFP36_7438,MEF2B_17234,TBL1XR1_3983,DPF2_34302,ATF2_21771,RUNX3_35931,RUNX3_38038,MTA2_10840,NR2F1_12080,NFIC_18798,MAZ_12711,YY1_10628,IKZF1_32054,RCOR1_3510,ZNF143_10283,EED_25879,EED_25880,MAX_2848,MAX_6867,EP300_5039,IKZF2_778,IKZF2_7652,PBX3_565,TBX21_9061,WRNIP1_1471,WRNIP1_4368,ETS1_6180,SIN3A_10735,PKNOX1_3250,PKNOX1_17443,EBF1_14946,EBF1_26231,RELB_10941,ETV6_7229,TCF12_17342,TCF12_19451,TCF12_21273,CBFB_6318,JUNB_18306,MEF2A_10678,MXI1_7181,ELF1_10883,ATF7_31411	34	15	7
chr1	23853084	23855084	BHLHE40_8343,DPF2_22825,TAF1_7232,SMARCA5_4935,IKZF2_14573,MTA3_6968,PKNOX1_20380,IRF4_11097,EBF1_21825,CTCF_209,PAX5_8452	11	6	3
chr1	23855084	23857084	RUNX3_58821,YY1_8265,IKZF1_27935,EED_31261,POLR2A_6646,POLR2A_7631,CREM_4076,ZNF24_9784,ETV6_4661,TCF12_19575,MEF2A_2072,CHD1_2263,DPF2_22825,TAF1_7232,SMARCA5_4935,IKZF2_14573,MTA3_6968,PKNOX1_20380,IRF4_11097	18	6	6
chr1	23857084	23859084	E2F8_239,E2F8_4139,BCLAF1_1750,BCLAF1_13645,MLLT1_2659,MLLT1_5312,ZNF384_9749,TAF1_4848,POLR2A_25481,POLR2A_30420,RB1_5920,SIN3A_12737,CEBPB_1323,RELB_17465,TCF12_11480,E2F4_3471,MXI1_13826,ELF1_20505,HDGF_8618,POLR2A_6646,CHD1_2263	16	4	6
chr1	23859084	23861084	ZFP36_2101,ATF2_19247,RUNX3_61077,BCL11A_7404,NFIC_19014,NFIC_25142,IKZF1_8213,IKZF1_15956,NFATC1_4780,EED_19149,EED_28625,ARID3A_3063,BATF_1818,BATF_26218,MTA3_1085,MTA3_7620,PKNOX1_4875,CREM_18160,IRF4_11349,EBF1_7728,ETV6_13643,CBFB_3162,JUNB_30236,ELF1_5262	19	8	2
chr1	23863249	23865249	MEF2B_1504,MEF2B_20110,BHLHE40_24169,MAFK_1268,NR2F1_18781,BACH1_12822	5	4	0
chr1	23865249	23867249	BHLHE40_15247,BHLHE40_15457,TBL1XR1_8721,ESRRA_1627,DPF2_23582,E2F8_2165,BCLAF1_18504,RUNX3_20100,TRIM22_15388,ZNF384_4308,NR2F1_13598,NR2F1_18781,NBN_27851,MAZ_16295,YY1_26972,TBP_4850,SMARCA5_15525,IKZF1_5200,IKZF1_38951,RCOR1_8172,TARDBP_16259,ZNF143_19601,EED_11450,ELK1_4072,EP300_3617,IKZF2_24570,SMC3_19376,WRNIP1_7130,ETS1_2746,STAT1_3597,SRF_2544,CREM_26141,IRF4_13213,SKIL_8193,RELB_10550,RELB_13784,RAD21_38070,TCF12_9998,MEF2A_3890,E2F4_868,MXI1_9315,ELF1_11687,CTCF_34788,PAX5_947,ATF7_28278,HDGF_12279	42	17	8
chr1	23878419	23880419	ZFP36_5771,PKNOX1_8882	2	1	1
chr1	23880419	23882419	MEF2B_8181,BHLHE40_16826,SMAD5_439,SMAD5_3718,BCL3_1419,DPF2_27222,RUNX3_10074,MLLT1_7265,ZNF384_2415,NR2F1_23685,ZNF687_1246,ZNF687_21618,MAZ_20462,YY1_111,YY1_12196,SMARCA5_10795,SMARCA5_12695,IKZF1_18242,TARDBP_6101,EED_3004,EED_14910,MAX_8763,GATAD2B_14004,IKZF2_12387,ZBTB40_2683,ETS1_8825,POLR2A_29710,POLR2A_37897,SIN3A_1624,SIN3A_4398,ZEB1_2470,ZNF24_28,ZNF24_4460,POLR2AphosphoS5_17430,POLR2AphosphoS5_18301,EBF1_13970,BACH1_10002,TCF12_19860,MEF2A_5680,USF1_5528,ELF1_687,ELF1_19754,CTCF_16863,RFX5_1409	34	13	7
chr1	23882419	23884419	SMAD5_2748,TBL1XR1_4870,ATF2_6935,RUNX3_19244,NFIC_8196,TAF1_1968,IKZF1_25001,NFATC1_5479,NFATC1_9762,EED_21584,BATF_10704,IKZF2_10678,POLR2A_4914,POLR2A_5804,POLR2A_25212,POLR2A_29259,MTA3_677,MTA3_5096,MTA3_10778,CREM_9356,POLR2AphosphoS5_10420,EBF1_14990,STAT5A_379,STAT5A_2979,STAT5A_3233,CBFB_2104,ATF7_14052	19	5	5
chr1	23884419	23886419	BHLHE40_22205,BHLHE40_30192,SMAD5_4377,SMAD5_8871,TBL1XR1_1360,TBL1XR1_10069,SMAD1_2351,SMAD1_2741,DPF2_2569,DPF2_4077,DPF2_20703,DPF2_24425,BCLAF1_12683,ATF2_3033,RUNX3_46130,MTA2_6642,NR2F1_5269,NR2F1_15588,NBN_10060,ZNF687_1480,ZNF687_2672,ZNF687_7123,ZNF687_22021,ZBED1_8040,MAZ_14947,YY1_14782,TAF1_356,TAF1_13122,TBP_15213,IKZF1_7969,IKZF1_29293,RCOR1_843,RCOR1_1218,RCOR1_1325,ZNF143_4049,EED_11054,MAX_1712,MAX_11335,GATAD2B_412,GATAD2B_21069,NFATC3_15344,ASH2L_617,ASH2L_1448,ETS1_5161,POLR2A_35148,POLR2A_42467,SIN3A_2608,SIN3A_7365,MTA3_1274,MTA3_2442,ZEB1_465,POLR2AphosphoS5_31970,RELB_5188,RELB_20151,BACH1_12143,STAT5A_2935,TCF12_94,TCF12_5700,CBFB_3400,CBFB_19058,ARNT_1782,MEF2A_220,MEF2A_6269,POLR2AphosphoS2_10679,E2F4_2879,MXI1_11978,ELF1_25141,CHD1_118,CHD1_1531,PAX5_11998,ATF7_18262	45	14	11
chr1	23886419	23888419	DPF2_4077,MTA2_6642,IKZF1_7969,RELB_5188,RELB_20151,CHD1_118,CHD1_1531	5	0	3
chr1	23888419	23890419	RUNX3_11869,NFIC_9572,EED_13798,CREM_14326,TCF12_11846	5	2	1
chr1	23892262	23894262	ZFP36_4320,MTA2_19029,NBN_21541,SMARCA5_12385,IKZF1_3017,IKZF1_41237,TARDBP_6905,EED_12901,IKZF2_4280,IKZF2_29398,CREM_7728,RELB_20661,CTCF_6169,ATF7_6060	12	2	4
chr1	23894262	23896262	NBN_19800,IKZF1_8853,TARDBP_7707,GATAD2B_17486,HDGF_304,HDGF_9728	5	0	0
chr1	23899664	23901664	ZFP36_4314,MEF2B_18043,MEF2B_33178,BHLHE40_3931,BCL3_10410,DPF2_13789,BCLAF1_13394,ATF2_23496,ATF2_25497,RUNX3_60185,ZNF217_2374,MTA2_1814,MTA2_15358,BCL11A_7022,NR2F1_1499,NR2F1_27921,ZNF687_1479,ZNF687_13702,ZBED1_6957,ZBED1_7006,NFIC_7381,NFIC_27933,SMARCA5_7835,IKZF1_44894,RCOR1_6310,NFATC1_2331,NFATC1_5995,EED_34423,GATAD2B_4856,GATAD2B_20275,BATF_7362,IKZF2_27401,NR2C1_1092,ETS1_5255,MTA3_7349,MTA3_11417,PKNOX1_14286,ZEB1_181,ZEB1_333,BMI1_2243,CREM_16077,EBF1_30523,RELB_9711,ETV6_9797,STAT5A_3307,RAD21_5742,CBFB_15439,JUNB_2594,JUNB_13072,MEF2A_15453,TCF7_2943,PAX5_22556,ATF7_8035,ATF7_13242	41	14	6
chr1	23901664	23903664	DPF2_5173,E2F8_2309,YY1_18548,IKZF1_3764,IKZF1_48562,ZBTB33_2148,GATAD2B_1242,GATAD2B_6090,EBF1_13854,RELB_15233,RELB_37950	8	3	1
chr1	23903664	23905664	ZFP36_5754,MEF2B_36364,BHLHE40_11887,TBL1XR1_12218,SMAD1_1874,BCL3_11353,DPF2_8788,DPF2_23402,E2F8_58,BCLAF1_18485,ATF2_27385,MEF2C_3636,RUNX3_55155,SIX5_88,MLLT1_32878,MTA2_25203,BCL11A_11850,ZNF384_9941,NR2F1_8682,NBN_36036,ZNF687_13895,ZBED1_8526,NFIC_20818,NFIC_30283,MAZ_14729,YY1_20324,TAF1_7815,IKZF1_20760,RCOR1_8530,NFATC1_11089,EED_18196,EED_33835,MAX_99,MAX_5287,ARID3A_9178,EP300_408,EP300_10462,BATF_19097,IKZF2_10163,IKZF2_33544,NFATC3_15938,TBX21_24735,TBX21_24736,ASH2L_1539,POLR2A_14514,SIN3A_4887,MTA3_11987,BMI1_1243,CREM_22373,POLR2AphosphoS5_21302,IRF4_16710,SKIL_15360,EBF1_11225,ETV6_13154,STAT5A_5943,RAD21_9104,TCF12_17555,CBFB_14807,JUNB_26331,CUX1_377,MEF2A_18271,TCF7_6220,MXI1_11737,PAX5_4065,ATF7_30386,ATF7_30387,E2F8_2309,IKZF1_3764,IKZF1_48562,GATAD2B_1242,RELB_15233,RELB_37950	60	19	12
chr1	23915614	23917614	ZFP36_7106,BHLHE40_23226,DPF2_22638,RUNX3_46317,MLLT1_1306,MLLT1_22301,MTA2_1054,MTA2_21940,NR2F1_32115,NBN_3901,NBN_18533,ZNF687_25917,NFIC_2217,NFIC_2223,YY1_16704,TAF1_5666,IKZF1_15973,IKZF1_43148,ZNF143_1935,RAD51_10751,EED_13412,MAX_10094,GATAD2B_2262,GATAD2B_12937,TBX21_19620,POLR2A_16677,PKNOX1_15093,CREM_13497,POLR2AphosphoS5_18415,SKIL_3420,RELB_21073,TCF12_13518,PAX5_10478,ATF7_15457,HDGF_2575,HDGF_10895	29	11	9
chr1	23917614	23919614	BHLHE40_33009,BCL3_5928,DPF2_4572,DPF2_29179,ATF2_4,ATF2_4842,ATF2_10314,RUNX3_38056,RUNX3_38128,ZNF217_12970,NR2F1_13635,NR2F1_31787,ZNF687_23981,NFIC_4208,SMARCA5_16527,IKZF1_5219,IKZF1_20721,IKZF1_37591,EED_14426,EED_22712,GATAD2B_1782,GATAD2B_23489,EP300_9901,IKZF2_10396,IKZF2_10439,TBX21_17548,ASH2L_2182,POLR2A_14571,POLR2A_22721,CREM_24811,IRF4_4226,EBF1_8662,EBF1_24790,RELB_9029,RELB_9279,ETV6_527,ETV6_1521,STAT5A_1127,STAT5A_8225,TCF12_9795,CBFB_6397,CBFB_6398,CBFB_6399,MEF2A_13665,ATF7_7123,ATF7_27114,HDGF_3398,MLLT1_1306,MLLT1_22301	31	10	6
chr1	23919614	23921614	ZFP36_6451,BHLHE40_18510,DPF2_10109,DPF2_17604,BCLAF1_5734,RUNX3_45345,ZNF207_1987,ZNF217_10239,ZNF217_11846,MTA2_28828,NR2F1_409,NR2F1_22375,ZNF687_27047,NFIC_8516,MAZ_7424,YY1_2844,SMARCA5_2033,SMARCA5_8864,SMARCA5_15514,IKZF1_5063,IKZF1_27069,IKZF1_39297,IKZF1_48144,ZNF143_10426,EED_20603,EED_27357,EED_27358,EED_32838,CHD4_308,IKZF2_10156,IKZF2_19098,IKZF2_33256,TBX21_475,TBX21_12924,POLR2A_15158,MTA3_11478,IRF4_10602,EBF1_11457,EBF1_24581,RELB_29649,BACH1_5439,TCF12_12715,TCF12_15273,MEF2A_2604,KDM1A_225,PAX5_22216,ATF2_4	31	11	8
chr1	23921614	23923614	MLLT1_21663,MLLT1_28506,NFIC_1320,TBX21_476,ZNF24_7134,ZNF24_10884,HDGF_1727,BHLHE40_18510,DPF2_17604,BCLAF1_5734,RUNX3_45345,ZNF207_1987,MTA2_28828,NR2F1_409,NR2F1_22375,ZNF687_27047,NFIC_8516,YY1_2844,SMARCA5_2033,IKZF1_27069,IKZF1_48144,ZNF143_10426,EED_32838,IKZF2_10156,IKZF2_33256,TBX21_475,POLR2A_15158,MTA3_11478,IRF4_10602,EBF1_24581,RELB_29649,BACH1_5439,TCF12_12715,MEF2A_2604,PAX5_22216	28	11	6
chr1	23925924	23927924	BHLHE40_22734,TBL1XR1_5916,BCLAF1_12105,ATF2_16816,RUNX3_45722,RUNX3_57993,BCL11A_9364,NBN_23685,NFIC_18870,MAZ_10102,YY1_14722,JUND_1291,TAF1_1442,TBP_4794,SMARCA5_9246,IKZF1_37132,RCOR1_4987,NFYB_2732,ZNF143_11592,EED_11121,EED_11122,EED_24737,EP300_1680,BATF_2252,BATF_21595,IKZF2_19593,SMC3_1934,MTA3_9093,CREM_9699,IRF4_15179,EBF1_24690,RELB_8707,ETV6_10420,RAD21_7179,TCF12_14124,CBFB_3211,CBFB_7218,JUNB_12961,MEF2A_3965,ELF1_14358,PAX5_19757	36	11	7
chr1	23927924	23929924	RUNX3_34626,NFIC_12042,MEF2A_6379,EED_11121,EED_11122,BATF_2252,CBFB_7218	6	3	1
chr1	23937622	23939622	TCF12_9575,TCF12_17220	1	0	0
chr1	23939622	23941622	NBN_1577,NBN_13932,MAZ_4975,YY1_6786,IKZF1_34581,RAD51_3541,EED_15607,TBX21_9312,ETS1_6229,PKNOX1_8244,CREM_11811,ETV6_5524,TCF12_17220,JUNB_8531,HDGF_9285	14	5	2
chr1	23941622	23943622	NFYB_3200,ZNF24_9130,USF1_3559	3	1	0
chr1	23950131	23952131	MEF2B_903,RUNX3_50213,MAZ_4934,SMARCA5_5491,PKNOX1_6107,CREM_15216,MEF2A_6117,ATF7_9960	8	5	1
chr1	23952131	23954131	RUNX3_24052,NBN_8128,NBN_27429,IKZF1_10988,EED_24200,BATF_1014,YBX1_323,NFXL1_823,PKNOX1_7777,ZEB1_1953,HDGF_17108,MEF2B_903,MAZ_4934,MEF2A_6117	13	4	1
chr1	23954131	23956131	IKZF1_11668,EED_13871,NBN_8128,IKZF1_10988,EED_24200	3	0	1
chr1	23956131	23958131	BHLHE40_15406,ATF7_7424	2	2	0
chr1	23960353	23962353	BCLAF1_7666,RUNX3_22961,TRIM22_11357,MLLT1_29175,NBN_23368,YY1_4436,TBP_4831,IKZF1_13675,IKZF1_31428,ZNF143_638,ZNF143_16063,EED_14684,ZBTB33_106,ZBTB33_3330,IRF4_6619,EBF1_968,EBF1_8639,RELB_3738,RELB_11196,RAD21_33624,TCF12_2258,CTCF_30029,PAX5_7843,HDGF_16911	19	7	4
chr1	23962353	23964353	BHLHE40_3739,DPF2_2283,DPF2_6776,BCLAF1_16664,RUNX3_15104,NR2F1_19765,NBN_30255,YY1_30532,SMARCA5_15373,ZNF143_9758,IKZF2_15882,SMC3_19737,WRNIP1_5828,IRF4_10592,BACH1_3765,RAD21_38553,MEF2A_2767,CTCF_31566	17	8	3
chr1	23964353	23966353	ZFP36_6936,DPF2_2283,WRNIP1_5828	3	0	2
chr1	24021575	24023575	NFYB_2625,POLR2AphosphoS5_8517,POLR2AphosphoS5_15507	2	0	1
chr1	24023575	24025575	MLLT1_31952,NFATC1_998,NFATC1_3280,POLR2AphosphoS5_13578	3	1	2
chr1	24025575	24027575	MEF2B_24251,RUNX3_29334,IKZF1_13544,EBF1_22066,NFATC1_998,NFATC1_3280	5	4	0
chr1	24044772	24046772	BHLHE40_4690,BHLHE40_20474,TBL1XR1_5597,ESRRA_1480,DPF2_14599,BCLAF1_9046,BCLAF1_11485,RUNX3_4574,RUNX3_38391,RUNX3_49761,NR2F1_2359,NR2F1_22084,NBN_31669,ZNF687_25474,NFIC_4895,MAZ_4863,MAZ_8953,YY1_6519,TBP_9019,SMARCA5_2087,IKZF1_21658,IKZF1_43417,IKZF1_46342,RAD51_1601,EED_22863,EED_32502,BATF_15158,IKZF2_10569,IKZF2_23955,NFATC3_3164,TBX21_19599,POLR2A_19983,POLR2A_27411,POLR2A_30875,MTA3_1355,MTA3_4936,CREM_12366,POLR2AphosphoS5_24260,POLR2AphosphoS5_25035,IRF4_13698,EBF1_14342,RAD21_5043,TCF12_9845,CBFB_8581,CBFB_8991,JUNB_20932,MEF2A_7238,TCF7_2086,MXI1_8418,MXI1_9174,CTCF_22796	35	12	8
chr1	24046772	24048772	MEF2B_25884,BHLHE40_765,BHLHE40_1341,SMAD5_5959,DPF2_12685,DPF2_33691,BCLAF1_3013,ATF2_18103,MEF2C_2301,RUNX3_39642,TRIM22_3613,ZNF207_5078,MLLT1_32561,MTA2_29665,BCL11A_15210,ZNF384_8060,NR2F1_29890,NBN_1431,ZBED1_3356,YY1_1731,SMARCA5_18469,NFATC1_6387,TARDBP_8563,ZNF143_8785,EED_26497,ARID3A_514,ARID3A_5031,EP300_7975,BATF_21808,BATF_24580,IKZF2_32061,TBX21_4853,RB1_4739,MTA3_10314,PKNOX1_4346,BMI1_847,CREM_9872,EBF1_25904,RELB_35171,ETV6_1743,RAD21_3235,TCF12_8095,JUNB_23794,MEF2A_15491,ATF7_23732,HDGF_703,HDGF_6399,BHLHE40_4690,TBL1XR1_5597,ESRRA_1480,BCLAF1_11485,RUNX3_38391,NBN_31669,ZNF687_25474,MAZ_4863,TBP_9019,IKZF1_46342,RAD51_1601,NFATC3_3164,TBX21_19599,POLR2A_27411,POLR2A_30875,CREM_12366,POLR2AphosphoS5_24260,POLR2AphosphoS5_25035,IRF4_13698,TCF12_9845,CBFB_8581,CBFB_8991,MEF2A_7238,MXI1_8418,MXI1_9174	55	17	14
chr1	24048772	24050772	MEF2B_5198,BHLHE40_20313,DPF2_29913,MLLT1_12636,MTA2_8599,IKZF1_47564,EED_25681,IKZF2_31545,PKNOX1_19665,POLR2AphosphoS5_9281,IRF4_9781,EBF1_19322,RELB_23131,HDGF_7719	14	5	5
chr1	24052523	24054523	RUNX3_48392,ZNF217_5969,BCL11A_3252,YY1_25485,RAD51_3450,RAD51_3968,EED_7898,MAX_13448,IKZF2_4662,POLR2A_10569,MTA3_7411,CREM_13292,POLR2AphosphoS5_9072,RAD21_6526,MXI1_10669,ATF7_8361	15	4	4
chr1	24054523	24056523	MEF2B_2737,MEF2B_32305,BHLHE40_28477,ESRRA_1657,DPF2_1874,DPF2_30776,ATF2_13484,RUNX3_13255,RUNX3_16873,ZNF217_13201,MLLT1_26589,ZNF384_1533,ZNF384_4367,ZNF384_6710,NR2F1_30742,NBN_35448,NFIC_10683,SMARCA5_15988,IKZF1_4338,IKZF1_42500,TARDBP_9271,EED_8253,EED_18144,MAX_8604,GATAD2B_11184,EP300_274,EP300_4557,IKZF2_25444,SMC3_221,SMC3_1930,TBX21_9259,WRNIP1_3735,STAT1_3511,PKNOX1_17300,ZNF24_1958,SKIL_2138,SKIL_3488,EBF1_17726,RELB_26760,ETV6_4423,ETV6_7469,MEF2A_397,MEF2A_891,ELF1_21175,PAX5_22684,ATF7_16773,HDGF_7398	35	15	6
chr1	24061265	24063265	RUNX3_4465,RUNX3_26797,BATF_22881,TCF12_19434,JUNB_13116	4	1	0
chr1	24063265	24065265	RUNX3_26797,NR2F1_4375,BATF_2405,EBF1_4949,EBF1_19022,TCF12_12949	5	3	0
chr1	24068742	24070742	BHLHE40_22937,BHLHE40_27816,DPF2_20056,DPF2_25838,BCLAF1_2279,BCLAF1_3387,RUNX3_9954,TRIM22_2856,TRIM22_6045,ZNF217_2614,MLLT1_35266,HCFC1_4417,NR2F1_5363,NR2F1_20191,ZNF687_21573,YY1_939,YY1_32496,TAF1_13256,SMARCA5_12568,ZNF143_1459,ZNF143_10006,MAX_8395,ELK1_3481,GATAD2B_8882,GATAD2B_27730,ZBTB40_4394,ASH2L_3759,ETS1_8275,POLR2A_42891,SIN3A_10358,GABPA_4393,POLR2AphosphoS5_29013,BACH1_10499,TCF12_3460,TCF12_11306,POLR2AphosphoS2_7181,MXI1_4940,ELF1_28763	29	10	10
chr1	24070742	24072742	BCLAF1_6825,RUNX3_4698,NBN_9434,YY1_11475,WRNIP1_5056,POLR2A_8797,PKNOX1_21764,RAD21_16840,CTCF_14963	9	4	1
chr1	24116775	24118775	MEF2B_6262,BHLHE40_8529,SMAD5_7556,BCL3_3436,DPF2_2408,DPF2_4275,E2F8_3601,BCLAF1_7260,ZNF207_8534,SIX5_1974,MLLT1_11050,HCFC1_5598,NBN_23819,E4F1_3748,YY1_33651,TAF1_9369,IKZF1_398,IKZF1_31837,ZNF143_8541,EED_5576,ELK1_3418,GATAD2B_18363,ZBTB40_10210,PBX3_1028,NR2C1_3096,ETS1_9502,POLR2A_355,POLR2A_28204,POLR2A_38479,PKNOX1_24931,CREM_10204,POLR2AphosphoS5_11441,POLR2AphosphoS5_17929,RELB_26545,ETV6_10624,BACH1_8436,STAT5A_5909,TCF12_2906,CBFB_4067,POLR2AphosphoS2_1728,POLR2AphosphoS2_4492,ELF1_31001,HDGF_4546	37	10	8
chr1	24118775	24120775	RUNX3_6430,POLR2A_14884,BMI1_6746,USF1_3086,MXI1_10640,POLR2A_355	5	2	2
chr1	24124038	24126038	MLLT1_13967,MAZ_10445,RAD51_9222,POLR2A_13185,POLR2A_32113,USF1_3535,ELF1_22208,CTCF_5484	7	3	3
chr1	24126038	24128038	SMAD5_1412,SMAD5_1619,ESRRA_1888,BCL3_3032,DPF2_3612,DPF2_18618,MEF2C_250,RUNX3_573,RUNX3_29072,RUNX3_40306,HCFC1_5658,E4F1_3376,YY1_21831,JUND_1168,TAF1_10645,TBP_3619,SMARCA5_8459,NFATC1_5328,TARDBP_12194,ZNF143_16806,RAD51_9222,EED_6288,EED_6289,MAX_13308,ELK1_4250,GATAD2B_7922,NR2C1_6253,ETS1_9680,ZSCAN29_3834,POLR2A_36183,PKNOX1_20440,ZEB1_1422,CREM_27283,POLR2AphosphoS5_23176,EBF1_21239,EBF1_22483,RELB_7434,RELB_34627,TCF12_7898,CBFB_113,CBFB_547,CBFB_13300,POLR2AphosphoS2_4177,POLR2AphosphoS2_9205,E2F4_1058,MXI1_5116,MXI1_10015,ELF1_30780,PAX5_10063,ATF7_14028,HDGF_9514,MAZ_10445,POLR2A_32113,USF1_3535,ELF1_22208	42	15	10
chr1	24135852	24137852	BHLHE40_35183,BCLAF1_12711,ATF2_18540,RUNX3_19127,RUNX3_20491,MLLT1_2243,MLLT1_9481,MLLT1_11611,BCL11A_1045,NBN_52,NBN_15527,NBN_16074,ZNF687_13004,YY1_16605,YY1_27538,TAF1_2333,SMARCA5_17605,ZNF143_10619,ZNF143_14621,RAD51_209,RAD51_9530,SMC3_13499,SMC3_16914,NFATC3_16136,CREM_14307,ZNF24_3581,IRF4_452,IRF4_1957,RELB_10697,STAT5A_4960,RAD21_29425,RAD21_32116,ARNT_910,ARNT_7765,TCF7_7994,USF1_2050,ELF1_11866,ELF1_17457,CTCF_31717,CTCF_35467,PAX5_7085,ATF7_33764,HDGF_6751	29	11	5
chr1	24137852	24139852	BHLHE40_20946,FOXK2_2245,ATF7_15008,MLLT1_2243	4	3	1
chr1	24161875	24163875	RUNX3_39712,IKZF1_17315,BATF_11573,IKZF2_13350,JUNB_6062	5	1	0
chr1	24163875	24165875	MEF2B_12589,BHLHE40_18051,IKZF1_11033,EBF1_26545,TCF12_3416,ARNT_9924,HDGF_12806	7	3	0
chr1	24189957	24191957	ATF2_19191,ZNF217_5256,MLLT1_26702,NR2F1_15212,ZNF687_22940,IKZF1_5126,IKZF1_50185,NFATC1_10309,GATAD2B_11674,NFATC3_13402,PKNOX1_12887,BMI1_6215,ETV6_10009,STAT5A_8721,MXI1_9493	14	5	2
chr1	24191957	24193957	MEF2B_27257,BHLHE40_24701,DPF2_13383,DPF2_33012,ATF2_19191,RUNX3_63906,MTA2_33349,BCL11A_15494,NR2F1_24453,NFIC_29272,YY1_5087,EED_33425,GATAD2B_298,EP300_12278,IKZF2_2897,IKZF2_35033,TBX21_16383,ETS1_8098,CREM_23726,IRF4_12956,SKIL_18506,EBF1_26801,RELB_34705,ETV6_1505,TCF12_10844,CBFB_18802,ARNT_11494,MEF2A_14181,TCF7_6081,REST_1236,ELF1_23310,PAX5_12458,ZNF217_5256,MLLT1_26702,ZNF687_22940,IKZF1_5126,IKZF1_50185,NFATC1_10309,GATAD2B_11674,NFATC3_13402,BMI1_6215,ETV6_10009,STAT5A_8721,MXI1_9493	39	16	6
chr1	24193957	24195957	DPF2_18381,BCLAF1_5402,TRIM22_15660,ZNF217_5097,MLLT1_19433,MLLT1_41236,HCFC1_248,NR2F1_28634,ZNF687_1685,ZNF687_16824,MAZ_13798,YY1_23978,NFYB_3843,ZNF143_19341,ZBTB33_3653,GATAD2B_4210,GATAD2B_21598,SMC3_10283,ZBTB40_33,ZBTB40_820,POLR2A_39309,ZEB1_3994,CREM_18158,EBF1_14154,BACH1_7719,RAD21_24517,POLR2AphosphoS2_5971,ELF1_27400,CTCF_34267,PAX5_5946	26	7	7
chr1	24222451	24224451	ATF2_14131,RUNX3_28966,NFIC_1560,NFIC_1751,NFIC_6135,NFIC_17622,YY1_7952,EED_25147,MTA3_615,MTA3_5885,CREM_5754,EBF1_1287,STAT5A_6300,JUNB_197	10	4	1
chr1	24224451	24226451	BHLHE40_8554,RUNX3_17867,RUNX3_53844,BCL11A_4455,ZNF687_10884,NFIC_21737,YY1_21020,BATF_9240,CREM_6360,EBF1_13121,CBFB_10830,ARNT_2718	11	5	0
chr1	24230332	24232332	ZFP36_491,MEF2B_15021,BHLHE40_14445,SMAD1_438,SMAD1_3163,DPF2_21025,BCLAF1_2633,RUNX3_63455,MLLT1_14056,MLLT1_32298,MTA2_29810,BCL11A_5709,NR2F1_16379,NBN_23317,NBN_26495,NFIC_27214,YY1_15400,IKZF1_4180,IKZF1_45034,RCOR1_3436,RAD51_10150,EED_6394,EED_32837,ARID3A_8735,BATF_24325,IKZF2_32052,NFATC3_1642,NFATC3_13966,TBX21_10474,TBX21_25282,POLR2AphosphoS5_9222,IRF4_10764,SKIL_17396,RELB_4565,RELB_29405,TCF12_2065,CBFB_18031,JUNB_7273,JUNB_23811,MEF2A_6750,MXI1_1890,MXI1_6264,ELF1_22303,PAX5_12370,ATF7_18987	35	13	7
chr1	24232332	24234332	ZNF384_4747,ZNF384_6274,PKNOX1_12904,EED_6394	3	1	1
chr1	24234332	24236332	MEF2B_22504,BHLHE40_23888,BCL3_1665,BCLAF1_17047,RUNX3_52553,ZNF217_8883,MLLT1_5339,MLLT1_15942,MTA2_22236,BCL11A_2448,NBN_28246,ZNF687_24133,NFIC_826,NFIC_19912,FOXK2_4610,TBP_4816,TBP_6868,IKZF1_13007,IKZF1_41381,ZNF143_13415,RAD51_6124,EED_32974,BATF_5373,IKZF2_17805,IKZF2_24439,TBX21_4635,TBX21_4636,ETS1_7486,POLR2A_13318,POLR2A_25434,POLR2A_27915,POLR2A_29683,PKNOX1_7432,POLR2AphosphoS5_1287,POLR2AphosphoS5_8262,POLR2AphosphoS5_15295,IRF4_13130,SKIL_6079,EBF1_12420,RELB_28417,TCF12_15285,CBFB_14590,ARNT_796,ARNT_1721,ELF1_11484,PAX5_5294,ATF7_34720,HDGF_12828,ZNF384_4747,PKNOX1_12904	37	14	7
chr1	24236332	24238332	ZFP36_5033,MEF2B_8707,BHLHE40_21889,SMAD5_5941,TBL1XR1_9446,DPF2_12739,BCLAF1_1662,BCLAF1_10015,ATF2_20290,RUNX3_9360,RUNX3_25626,RUNX3_58291,MTA2_3679,MTA2_35548,BCL11A_1297,BCL11A_14526,ZNF592_989,NBN_8526,ZNF687_8232,ZNF687_18114,NFIC_13622,NFIC_18327,MAZ_9341,MYB_2396,TAF1_122,TAF1_1716,TAF1_4939,TBP_2755,TBP_11258,SMARCA5_15502,IKZF1_18250,IKZF1_28281,NFATC1_491,RAD51_3412,RAD51_12966,EED_29902,MAX_13188,EP300_3586,TBX21_10212,TBX21_27537,ETS1_7185,POLR2A_8882,POLR2A_36015,MTA3_6451,PKNOX1_19193,CREM_5783,ZNF24_2633,ZNF24_5365,POLR2AphosphoS5_29263,EBF1_7437,RELB_17066,ETV6_7623,STAT5A_1078,STAT5A_1308,CBFB_5951,ARNT_4127,MEF2A_13339,POLR2AphosphoS2_9417,USF1_5677,ELF1_18822,PAX5_5112,ATF7_14771,POLR2A_13318,POLR2A_25434,POLR2AphosphoS5_1287,POLR2AphosphoS5_8262,POLR2AphosphoS5_15295	46	16	13
chr1	24238332	24240332	ZFP36_2146,MEF2B_14818,DPF2_11312,RUNX3_56242,ZNF217_11745,MLLT1_28289,MTA2_19928,ZNF687_19671,TAF1_3445,SMARCA5_13882,IKZF1_17949,EED_11239,EED_18665,GATAD2B_10298,IKZF2_9378,POLR2A_16732,POLR2A_18618,POLR2A_32332,MTA3_440,MTA3_9188,CREM_1786,POLR2AphosphoS5_18690,EBF1_29338,RELB_6084,TCF12_11863,ARNT_5494,RUNX3_9360,IKZF1_18250	22	3	9
chr1	24240332	24242332	ZNF384_6536,RAD21_17650,ZFP36_2146,SMARCA5_13882,IKZF2_9378	5	0	2
chr1	24242332	24244332	MEF2B_1524,MEF2B_34882,BHLHE40_12908,E2F8_741,BCLAF1_781,BCLAF1_1939,BCLAF1_2441,ATF2_5574,RUNX3_23066,RUNX3_35673,TRIM22_6391,NBN_17850,NFIC_1750,NFIC_16222,MAZ_16538,YY1_19381,IKZF1_1908,IKZF1_38808,IKZF1_44064,ZNF143_11873,EED_23225,EED_24899,EED_26033,MAX_4135,CHD4_11,CHD4_413,GATAD2B_4110,IKZF2_3061,IKZF2_19934,IKZF2_24982,SMC3_19187,WRNIP1_5847,ZNF24_9917,IRF4_1571,SKIL_2836,SKIL_9048,EBF1_26632,RELB_15844,RAD21_36984,CBFB_10483,ELF1_8773,CTCF_30825,PAX5_13034	30	13	4
chr1	24283964	24285964	ZFP36_3412,MEF2B_16314,BHLHE40_10018,BHLHE40_25800,SMAD5_8793,TBL1XR1_9181,BCL3_4740,DPF2_16634,DPF2_28485,E2F8_1404,BCLAF1_12951,IRF5_173,RUNX3_56491,MTA2_28343,BCL11A_10777,NBN_30904,ZNF687_17278,ZBED1_6150,E4F1_1890,MAZ_10655,YY1_28810,RXRA_519,TAF1_679,TAF1_14033,TBP_14283,IKZF1_776,IKZF1_8624,IKZF1_13697,RCOR1_1903,RCOR1_5140,TARDBP_5416,ZNF143_6754,ZNF143_20797,RAD51_10680,MAX_10281,ARID3A_3397,ELK1_1860,GATAD2B_23643,EP300_6021,BATF_15287,IKZF2_17031,STAT3_2832,SMC3_4770,ZBTB40_7603,PBX3_1904,TBX21_20228,ETS1_483,ETS1_3995,POLR2A_27136,POLR2A_36779,RB1_888,SIN3A_3422,MTA3_7703,PKNOX1_25929,CREM_23633,HSF1_597,POLR2AphosphoS5_2051,POLR2AphosphoS5_4102,POLR2AphosphoS5_29927,POLR2AphosphoS5_30252,IRF4_8260,SKIL_13163,EBF1_9662,RELB_27673,ETV6_9480,BACH1_2719,STAT5A_906,STAT5A_1920,RAD21_13233,TCF12_13747,CBFB_9911,CBFB_16703,JUNB_15833,ARNT_2658,MEF2A_13910,TCF7_3998,POLR2AphosphoS2_7572,E2F4_2587,MXI1_8948,MXI1_12325,ELF1_28915,CHD1_4031,CTCF_4464,RFX5_3488,PAX5_13904,ATF7_25283,HDGF_6167	72	25	15
chr1	24285964	24287964	SMAD5_7546,SMAD1_5495,ATF2_13333,RUNX3_14888,TRIM22_8506,ZNF207_120,MLLT1_30952,MLLT1_37416,HCFC1_969,NR2F1_19495,NBN_30946,YY1_33420,TAF1_12666,TAF1_13761,TBP_10484,TBP_13667,TARDBP_4806,NFYB_5917,EED_12862,GATAD2B_4940,IKZF2_2042,IKZF2_14725,NFATC3_6984,WRNIP1_2902,NR2C1_5634,RB1_622,RB1_6360,SIN3A_5862,SIN3A_9808,CREM_2496,CREM_19270,RELB_5899,RELB_36697,BACH1_1774,BACH1_3026,KLF5_5249,POLR2AphosphoS2_1900,E2F4_3349,ELF1_20978,CHD1_4649,RFX5_4484,PAX5_2686,HDGF_8192,MEF2B_16314,DPF2_16634,IKZF1_776,ZNF143_20797,ARID3A_3397,GATAD2B_23643,IKZF2_17031,ETS1_483,POLR2A_27136,POLR2A_36779,RB1_888,POLR2AphosphoS5_2051,POLR2AphosphoS5_4102,POLR2AphosphoS5_29927,POLR2AphosphoS5_30252,BACH1_2719,STAT5A_1920,CBFB_9911,ARNT_2658,MXI1_12325,HDGF_6167	46	11	13
chr1	24290217	24292217	TBL1XR1_374,TBL1XR1_8748,BCLAF1_522,RUNX3_421,ZBED1_3311,NFIC_988,NFIC_11707,NFIC_12528,NFATC1_10543,NFATC1_12243,STAT3_1674,MTA3_9889,POLR2AphosphoS5_18669,CBFB_2675,POLR2AphosphoS2_5628	11	4	3
chr1	24292217	24294217	POLR2AphosphoS5_11580	1	0	1
chr1	24297709	24299709	POLR2AphosphoS5_15729	1	0	1
chr1	24299709	24301709	RUNX3_11139	1	1	0
chr1	24303299	24305299	SMAD1_2597,WRNIP1_4075,POLR2A_19439,POLR2A_23942,PKNOX1_5481,POLR2AphosphoS5_12043,POLR2AphosphoS5_18249,MXI1_3618	6	1	2
chr1	24305299	24307299	MEF2B_11956,BHLHE40_9696,BHLHE40_11255,SMAD5_8928,TBL1XR1_3766,ESRRA_692,ESRRA_2933,SMAD1_3640,DPF2_3796,DPF2_33248,E2F8_692,E2F8_4541,BCLAF1_11531,BCLAF1_11653,IRF5_1354,ATF2_8623,ATF2_11531,RUNX3_35495,RUNX3_56319,TRIM22_2506,TRIM22_12588,ZNF207_10000,MLLT1_3846,MLLT1_7060,MLLT1_25543,MLLT1_36915,MTA2_7943,MTA2_14450,HCFC1_2864,ZNF384_3529,NR2F1_10425,NBN_30735,NBN_33648,ZNF687_14377,ZNF687_14747,ZNF687_20787,NFIC_11649,NFIC_21837,E4F1_1234,MAZ_9750,MAZ_10372,YY1_4167,YY1_13563,YY1_32254,RXRA_79,TAF1_10737,SMARCA5_6008,SMARCA5_19249,IKZF1_29656,IKZF1_29978,RCOR1_67,RCOR1_4539,TARDBP_2079,TARDBP_10097,ZNF143_12736,RAD51_1374,EED_16433,MAX_4366,MAX_13446,ELK1_2669,GATAD2B_4090,GATAD2B_19028,GATAD2B_27125,EP300_1364,IKZF2_15395,NFATC3_2101,TBX21_5319,ASH2L_2120,WRNIP1_3801,NR2C1_1237,ETS1_3998,STAT1_1405,STAT1_2151,POLR2A_43372,RB1_7269,RB1_9655,SIN3A_874,SIN3A_10038,PKNOX1_12363,PKNOX1_17730,CREM_1952,POLR2AphosphoS5_5559,POLR2AphosphoS5_32106,BRCA1_412,IRF4_754,SKIL_14332,EBF1_13166,RELB_7249,RELB_18663,BACH1_5639,BACH1_14065,TCF12_1357,TCF12_4254,CBFB_4158,CBFB_12445,CBFB_16250,ARNT_10881,MEF2A_918,POLR2AphosphoS2_9443,REST_522,E2F4_1717,MXI1_14550,ELF1_22257,ELF1_23694,CHD1_4595,CTCF_6905,PAX5_5171,ATF7_608,ATF7_18146	71	26	17
chr1	24307299	24309299	BHLHE40_3895,MLLT1_4752,MLLT1_5406,GATAD2B_2078,TCF12_6869,PAX5_12401,MEF2B_11956,ESRRA_692,SMAD1_3640,DPF2_3796,E2F8_692,ATF2_11531,RUNX3_35495,RUNX3_56319,MLLT1_7060,MLLT1_36915,MTA2_7943,MTA2_14450,ZNF687_14377,NFIC_11649,YY1_13563,SMARCA5_6008,IKZF1_29656,IKZF1_29978,TARDBP_2079,RAD51_1374,GATAD2B_4090,IKZF2_15395,TBX21_5319,ETS1_3998,STAT1_1405,POLR2AphosphoS5_5559,POLR2AphosphoS5_32106,SKIL_14332,EBF1_13166,RELB_7249,BACH1_5639,CBFB_4158,CBFB_12445,ARNT_10881,ATF7_608	32	12	6
chr1	24481043	24483043	BCL3_9340,RUNX3_42905,NFIC_10062,IKZF1_8950,NFATC1_2682,EED_13846,POLR2A_6157	7	3	2
chr1	24483043	24485043	CTCF_4132,POLR2A_6157	2	1	1
chr1	24512660	24514660	MEF2B_35314,RUNX3_687,RUNX3_1454,MLLT1_23854,MAZ_14923,YY1_6067,POLR2A_29192,ZEB1_1190,EBF1_28327,MEF2A_1351,HDGF_4573	10	5	2
chr1	24514660	24516660	MEF2B_14778,BCL3_5457,BCLAF1_4547,RUNX3_59730,BCL11A_3036,NR2F1_3882,ZBED1_4336,YY1_2753,IKZF1_35721,EED_16824,ARID3A_7833,GATAD2B_4681,IKZF2_9343,TBX21_16958,POLR2A_9911,CREM_5176,EBF1_29944,TCF12_10738,CBFB_14468,JUNB_13586,MEF2A_3617,MEF2A_14258,MLLT1_23854	22	8	3
chr1	24516660	24518660	MEF2B_32084,BHLHE40_4505,TBL1XR1_9232,DPF2_2107,DPF2_7544,DPF2_13718,BCLAF1_12989,BCLAF1_15699,ATF2_19054,MEF2C_2475,RUNX3_50707,RUNX3_62033,MLLT1_18381,MTA2_17541,BCL11A_395,BCL11A_3371,BCL11A_4085,BCL11A_4327,NR2F1_29380,NR2F1_31089,NBN_7412,NFIC_13655,NFIC_22143,NFIC_25405,YY1_11732,YY1_20546,JUND_1411,IKZF1_28136,IKZF1_44471,ZNF143_1904,EED_28644,EED_33653,ARID3A_3046,EP300_1526,EP300_2752,BATF_4065,BATF_26333,IKZF2_22971,IKZF2_30413,NFATC3_13546,TBX21_13834,MTA3_11123,CREM_3358,CREM_17899,CREM_20571,ZNF24_9583,POLR2AphosphoS5_6986,IRF4_14678,IRF4_15665,EBF1_23895,EBF1_29114,RELB_6914,ETV6_1637,ETV6_6503,STAT5A_8017,TCF12_19417,CBFB_12199,CBFB_15101,JUNB_17649,JUNB_27396,MEF2A_17124,TCF7_5381,TCF7_7405,PAX5_21747,HDGF_10435,RUNX3_59730,NR2F1_3882,ZBED1_4336,EED_16824,ARID3A_7833,CBFB_14468,JUNB_13586,MEF2A_14258	42	15	7
chr1	24518660	24520660	RUNX3_30412,NFYB_134,NFYB_583,USF1_1875,DPF2_7544,DPF2_13718,BCLAF1_12989,ATF2_19054,RUNX3_50707,BCL11A_4327,NR2F1_29380,NFIC_22143,JUND_1411,IKZF1_28136,ZNF143_1904,EED_28644,BATF_26333,IKZF2_22971,CREM_17899,IRF4_14678,CBFB_12199,JUNB_27396,TCF7_5381	20	6	2
chr1	24527380	24529380	RUNX3_21072,YY1_6605,ZNF143_1882,ZNF143_5173,EED_18948,IKZF2_2996,IKZF2_11148,SMC3_17950,RAD21_35983,ELF1_23827,CTCF_27474	9	5	2
chr1	24529380	24531380	MEF2B_8847,BHLHE40_32403,RUNX3_60256,NFIC_9267,RCOR1_3902,RAD51_6245,EED_3409,MAX_10537,BATF_4227,IKZF2_8225,CREM_9097,EBF1_26861,CBFB_8202,USF1_3456,MXI1_9356	15	7	2
chr1	24552282	24554282	BCLAF1_11843,ATF2_15724,RUNX3_52763,NFIC_2638,NFIC_21896,IKZF1_34233,EED_30622,BATF_27408,IKZF2_3712,IKZF2_28634,CREM_16162,IRF4_14780,ETV6_9165,JUNB_27009,MEF2A_11064	13	5	1
chr1	24554282	24556282	ATF2_13128,RUNX3_25300,BATF_20898,JUNB_1691,JUNB_19567	4	1	0
chr1	24645170	24647170	ZEB1_3112	1	0	0
chr1	24647170	24649170	BHLHE40_26406,DPF2_370,DPF2_38284,RUNX3_35757,RUNX3_60205,MLLT1_6138,NR2F1_25289,ZNF687_20545,NFIC_9905,SMARCA5_2521,NFATC1_2107,ZNF143_18873,EZH2_858,GATAD2B_16733,PKNOX1_192,PKNOX1_6556,EBF1_23002,TCF12_1421,TCF12_11874,CBFB_12890,TCF7_6166,ELF1_13494	18	9	4
chr1	24649170	24651170	MAFK_2501,EZH2_615,NFIC_9905	3	2	1
chr1	24715755	24717755	E2F8_1458,TRIM22_13696,YY1_5548,SMC3_9493,RAD21_34076,TCF7_1054,CTCF_21651	7	3	2
chr1	24717755	24719755	BHLHE40_30563,TBL1XR1_1822,TBL1XR1_4101,TBL1XR1_10696,ESRRA_2617,BCL3_1779,DPF2_25703,E2F8_345,E2F8_1458,BCLAF1_4830,BCLAF1_14865,ATF2_12871,ATF2_16217,RUNX3_4865,RUNX3_35180,TRIM22_11124,TRIM22_13696,ZNF207_4235,MTA2_11073,HCFC1_1403,NBN_11076,NBN_13084,ZBED1_1633,NFIC_25852,NFIC_27472,MAZ_12993,MAZ_13685,YY1_18430,YY1_22889,MYB_1503,TBP_9716,SMARCA5_18370,IKZF1_14873,IKZF1_45009,RCOR1_5172,RCOR1_7094,TARDBP_1727,ZNF143_9876,EED_32011,MAX_7705,GATAD2B_1474,GATAD2B_4340,IKZF2_267,IKZF2_30669,STAT3_1914,STAT3_4284,SMC3_14355,SMC3_18172,NFATC3_6234,ZBTB40_418,ZBTB40_9669,TBX21_13491,WRNIP1_5377,ZSCAN29_129,ZSCAN29_3383,STAT1_122,STAT1_1551,POLR2A_18694,SIN3A_5998,SIN3A_9134,MTA3_2245,PKNOX1_3983,CREM_7481,CREM_7585,POLR2AphosphoS5_14347,IRF4_8937,SKIL_17621,RELB_23627,RELB_36737,ETV6_10306,STAT5A_8012,RAD21_32122,RAD21_37562,CBFB_383,JUNB_18825,MXI1_5394,MXI1_6487,CTCF_27675,CTCF_34384,ATF7_4162,ATF7_7673,TCF7_1054	55	16	12
chr1	24739756	24741756	BHLHE40_2572,TBL1XR1_2683,ZNF217_8423,YY1_6832,NFYB_6002,ELK1_1574,GATAD2B_14897,ZBTB40_3408,POLR2A_27350,RB1_2189,SIN3A_1505,SIN3A_7988,BMI1_6882	12	3	5
chr1	24741756	24743756	DPF2_38371,RUNX3_30617,RUNX3_33146,TRIM22_14502,IRF3_1304,HCFC1_1902,ZNF384_1201,CEBPZ_597,MAZ_6778,MAZ_18293,FOXK2_3181,YY1_21006,TBP_5655,RCOR1_2036,RCOR1_7852,NFYB_7208,ZNF143_21130,RAD51_4502,ZBTB33_403,ELK1_3892,GATAD2B_3168,SMC3_8120,PBX3_1614,PBX3_3179,NR2C1_1222,RB1_7375,SIN3A_5952,PKNOX1_25619,PKNOX1_27093,ZEB1_4043,CREM_18166,IRF4_9390,SKIL_6745,EBF1_371,RELB_8506,ZNF622_95,RAD21_16658,TCF12_14351,KLF5_4173,CBFB_10488,E2F4_1242,MXI1_8899,ELF1_7852,ELF1_17500,CTCF_34454,RFX5_2304,PAX5_16839,ATF7_3201,ATF7_9297,HDGF_14657,TBL1XR1_2683,ZNF217_8423,GATAD2B_14897	45	15	10
chr1	24813853	24815853	MEF2B_19623,BHLHE40_17112,MTA2_26956,ARID3A_5977,ZBTB40_6702,TBX21_3363,TBX21_3364,SKIL_12813,RELB_18303,ATF7_13938	9	4	1
chr1	24815853	24817853	NFYB_4057	1	0	0
chr1	24827069	24829069	RUNX3_5223,NFXL1_2894	2	1	0
chr1	24829069	24831069	EZH2_1298	1	0	1
chr1	24860632	24862632	DPF2_18499,RUNX3_50011,MTA2_622,MTA2_10500,GATAD2B_14152,EBF1_8617,PAX5_2133	6	3	2
chr1	24862632	24864632	MEF2B_2606,MEF2B_21674,BHLHE40_12196,DPF2_25929,BCLAF1_13316,ATF2_16862,RUNX3_60505,TRIM22_866,TRIM22_5431,ZNF217_8633,ZNF217_13942,MLLT1_10222,BCL11A_4110,ZNF384_7620,NR2F1_29943,NBN_8742,NFIC_8991,MAZ_3154,MAZ_6270,IKZF1_29753,RCOR1_6839,TARDBP_7052,EED_17594,GATAD2B_20514,BATF_20330,IKZF2_20026,NFATC3_2370,NFATC3_16561,TBX21_23656,TBX21_25140,MTA3_8789,PKNOX1_10028,CREM_11814,SKIL_11884,EBF1_22009,RELB_24147,ETV6_3417,CBFB_5990,CBFB_5991,ELF1_10669,PAX8_2309,PAX5_23034,ATF7_22389	36	13	4
chr1	24966873	24968873	RUNX3_41991,ZNF384_3325,YY1_29474,TAF1_3202,SMARCA5_12394,EED_12883,EED_23401	6	2	3
chr1	24968873	24970873	BHLHE40_34222,SMAD5_7908,ESRRA_364,DPF2_6059,BCLAF1_2952,BCLAF1_11326,RUNX3_18238,RUNX3_32913,TRIM22_2673,ZNF207_1377,IRF3_236,MLLT1_1790,MLLT1_7121,MLLT1_31735,HCFC1_4302,NR2F1_16128,NBN_36356,ZNF687_13591,ZNF687_18779,NFIC_11176,MAZ_11994,YY1_30420,YY1_31118,TAF1_7592,TAF1_7695,TBP_12897,SMARCA5_12394,IKZF1_40375,RCOR1_2847,TARDBP_16275,NFYB_6651,ZNF143_21979,RAD51_12153,EED_8875,MAX_11188,ARID3A_3129,GATAD2B_14566,ASH2L_1871,NR2C1_2583,ETS1_5324,POLR2A_2212,POLR2A_37098,POLR2A_40355,SRF_2318,SIN3A_2297,SIN3A_8701,PKNOX1_16382,CREM_25880,POLR2AphosphoS5_31319,IRF4_1414,RELB_183,RELB_34225,BACH1_1518,BACH1_2340,STAT5A_418,STAT5A_755,KLF5_1652,CBFB_12153,ARNT_1080,ARNT_2001,MEF2A_7913,POLR2AphosphoS2_5196,USF1_4933,MXI1_7407,ELF1_24356,CHD1_162,CHD1_1497,RFX5_82,RFX5_484,PAX5_16887,ATF7_25503	55	19	14
chr1	25019312	25021312	ZFP36_5223,MEF2B_35997,BHLHE40_32676,DPF2_829,DPF2_26810,E2F8_1863,MEF2C_2708,RUNX3_56967,MTA2_36626,BCL11A_13042,NR2F1_539,NR2F1_23258,NBN_31981,ZNF687_196,ZNF687_23719,NFIC_15761,TBP_3662,IKZF1_41791,TARDBP_16990,RAD51_7834,EED_17595,ARID3A_13101,GATAD2B_204,GATAD2B_6564,EP300_7219,BATF_13220,IKZF2_27434,NFATC3_13871,TBX21_28615,POLR2A_24614,PKNOX1_20716,BMI1_3414,ZNF24_3909,SKIL_15665,EBF1_14325,RELB_3605,RELB_33153,RAD21_221,TCF12_17213,CBFB_6181,JUNB_19558,ARNT_11196,MEF2A_17644,ELF1_14076,ATF7_33172,ATF7_33173,HDGF_3896	41	13	9
chr1	25021312	25023312	MLLT1_18204,ZNF687_2770,ZNF687_10290,SRF_780,ELF1_15939,DPF2_829,NR2F1_539,ZNF687_196,NFIC_15761,GATAD2B_204,GATAD2B_6564	8	4	2
chr1	25023312	25025312	NFYB_2783,ZBTB33_2862	2	0	0
chr1	25030550	25032550	DPF2_6928,RUNX3_11202,MTA2_8026,NBN_16315,MAZ_4478,IKZF1_45173,TARDBP_9910,NFYB_4669,EED_1814,IKZF2_23931,EBF1_6256,RELB_11395	12	2	3
chr1	25032550	25034550	EBF1_3306,DPF2_6928	2	1	1
chr1	25034550	25036550	DPF2_23257,MTA2_17855,IKZF1_41906,IKZF2_26796,EBF1_12486	5	1	2
chr1	25059177	25061177	DPF2_19233,E2F8_641,E2F8_704,ZNF217_2542,ZNF217_11975,MLLT1_31341,MTA2_23791,ZNF384_7857,NBN_36832,SMARCA5_5297,IKZF1_39392,TARDBP_12224,CHD4_715,NFATC3_7919,TBX21_27470,TBX21_27471,ZNF24_4136,SKIL_415,SKIL_9631,RELB_31232,ATF7_29389,HDGF_9585	18	4	5
chr1	25061177	25063177	MEF2B_17995,MLLT1_21721,EED_3152	3	1	2
chr1	25063177	25065177	ZNF217_5373,TBX21_8673,PKNOX1_14692,RELB_6009,ATF7_10552	5	3	0
chr1	25067912	25069912	MEF2B_1553,RUNX3_51351,ZNF687_23553,NFIC_6812,YY1_2518,SMARCA5_12093,IKZF1_47748,EED_31495,MAX_2007,IKZF2_27660,CREM_12273,POLR2AphosphoS5_17545,EBF1_5899,RELB_6081,RELB_31649,ATF7_1464,ATF7_26976	15	7	3
chr1	25069912	25071912	MEF2B_37209,BHLHE40_7590,BHLHE40_24795,BHLHE40_29036,TBL1XR1_8716,DPF2_10691,DPF2_13516,BCLAF1_10074,ATF2_4315,ATF2_20981,RUNX3_38494,RUNX3_43784,ZNF207_6040,MLLT1_34828,BCL11A_8275,ZNF384_1947,NBN_13394,NBN_29105,ZNF687_15926,MAZ_9437,MAZ_16825,YY1_1154,YY1_4285,JUND_9,JUND_1549,TBP_5619,IKZF1_3634,IKZF1_43277,RCOR1_876,RAD51_4443,RAD51_9602,EED_22992,MAX_2007,MAX_10607,ELK1_2473,EP300_3354,IKZF2_2293,IKZF2_22787,SMC3_4112,PBX3_164,POLR2A_515,POLR2A_37967,RB1_4171,SIN3A_4258,POLR2AphosphoS5_14887,IRF4_6463,SKIL_10972,EBF1_31505,RELB_10390,RELB_15562,RELB_21083,BACH1_4067,BACH1_11181,TCF12_20238,CBFB_4884,CBFB_4885,CBFB_5648,CTCF_4546,RFX5_3106,PAX5_6521,ATF7_34438,HDGF_16710,MEF2B_1553,ZNF687_23553,YY1_2518,POLR2AphosphoS5_17545	44	12	12
chr1	25071912	25073912	DPF2_24742,BCLAF1_980,BCLAF1_8421,ZNF217_9466,ZNF384_1456,NR2F1_9002,YY1_26808,TAF1_316,TAF1_2998,SMARCA5_2483,ARID3A_3851,GATAD2B_4832,GATAD2B_24901,STAT3_1935,PKNOX1_19366,CEBPB_324,POLR2AphosphoS2_476,DPF2_10691,ATF2_4315,ZNF207_6040,NBN_13394,MAZ_9437,IKZF2_2293,POLR2A_515,POLR2A_37967,SIN3A_4258,RELB_15562,BACH1_11181,CBFB_4885	24	4	6
chr1	25073912	25075912	BHLHE40_1738,DPF2_25311,DPF2_29691,ATF2_12129,ATF2_18680,RUNX3_48382,ZNF217_3009,ZNF384_2266,ZNF384_4776,NR2F1_17357,NBN_29358,NFIC_18402,SMARCA5_6337,IKZF1_2999,IKZF1_42064,EED_29292,BATF_20707,NFATC3_3809,ASH2L_3834,RBBP5_1087,CREM_9076,EBF1_14925,RELB_28325,ETV6_4297,TCF12_14471,CBFB_3285,JUNB_1456,JUNB_17323,MEF2A_7958,PAX5_20099,ATF7_1148,HDGF_7390,BCLAF1_980,BCLAF1_8421,SMARCA5_2483	28	10	3
chr1	25075912	25077912	MLLT1_27299,ZNF384_2266	2	0	1
chr1	25077912	25079912	MLLT1_33984,MLLT1_27299	1	0	1
chr1	25079912	25081912	MLLT1_8446	1	0	1
chr1	25173543	25175543	MEF2B_3579,MEF2B_12254,BHLHE40_321,BHLHE40_19750,BCL3_6720,DPF2_31584,DPF2_35488,RUNX3_38947,RUNX3_48905,TRIM22_5418,MLLT1_4636,MLLT1_24510,HCFC1_2543,NR2F1_27130,NBN_23479,ZNF687_24839,MAZ_8021,MAZ_12396,TAF1_7046,SMARCA5_18013,RCOR1_2483,NFATC1_5723,TARDBP_7118,ZNF143_1208,ZNF143_14576,EED_15001,MAX_12099,CHD4_286,GATAD2B_26610,IKZF2_6347,SMC3_17210,ETS1_364,ETS1_3621,POLR2A_2774,POLR2A_35449,RB1_7255,PKNOX1_17403,CREM_2974,CREM_15078,ZNF24_602,POLR2AphosphoS5_21804,RELB_7649,RAD21_35862,TCF12_20030,CBFB_11563,CBFB_12518,POLR2AphosphoS2_4808,E2F4_809,MXI1_10641,ELF1_21124,CTCF_36058,PAX5_5703,HDGF_10591	42	13	13
chr1	25175543	25177543	BHLHE40_20964,NR2F1_27081,MAZ_9804,YY1_8564,SMC3_10485,RAD21_34681,ELF1_469,ELF1_1865,CTCF_20620	8	5	1
chr1	25190009	25192009	MEF2B_6931,BCL3_11084,DPF2_31665,MLLT1_22223,MTA2_36124,NR2F1_33318,ZNF687_19665,SMARCA5_10311,IKZF1_42167,NFATC1_10219,IKZF2_22549,NFATC3_16406,NR2C1_2899,BMI1_3803,RELB_23745,ELF1_11624	16	5	5
chr1	25192009	25194009	MEF2B_13890,DPF2_11091,NR2F1_10609,GATAD2B_8371,IKZF2_8468	5	2	1
chr1	25221322	25223322	ZFP36_4799	1	0	1
chr1	25223322	25225322	ATF2_9493,RUNX3_37292,ZNF687_4945,MAZ_5399,YY1_13573,SMARCA5_9995,RCOR1_2688,ZNF143_1924,ZNF143_13621,SMC3_11496,WRNIP1_5816,ETS1_2785,POLR2A_6215,POLR2A_12426,POLR2A_24014,POLR2A_30996,POLR2A_31394,POLR2A_33625,POLR2AphosphoS5_638,POLR2AphosphoS5_9817,POLR2AphosphoS5_14750,POLR2AphosphoS5_23678,POLR2AphosphoS5_27288,RAD21_23590,POLR2AphosphoS2_7567,ELF1_10131,CTCF_33439	17	6	5
chr1	25225322	25227322	SMAD5_1436,BCL3_1007,BCL3_2519,E2F8_1011,BCLAF1_18601,ATF2_18496,BCL11A_886,ZNF687_4433,ZNF687_4525,ZBED1_5053,NFIC_2246,NFIC_19030,YY1_1443,YY1_5605,NFATC1_1824,NFATC1_10388,NFATC1_10844,NFATC1_11513,TBX21_3291,ETS1_165,ETS1_187,MTA3_689,MTA3_845,MTA3_9517,MTA3_10223,BMI1_2299,EBF1_7214,BACH1_3972,BACH1_7970,STAT5A_1982,STAT5A_9095,POLR2AphosphoS2_6783,POLR2AphosphoS2_9214,POLR2AphosphoS2_10583,MAZ_5399,RCOR1_2688	21	8	2
chr1	25227322	25229322	MEF2B_33259,BHLHE40_2532,SMAD5_6681,DPF2_13184,E2F8_3171,BCLAF1_1493,ATF2_3695,ATF2_16236,MLLT1_15232,BCL11A_4234,NR2F1_19189,ZNF687_18079,ZBED1_5261,SMARCA5_4052,IKZF1_22745,NFATC1_7451,NFATC1_13130,EED_67,EED_152,GATAD2B_11273,BATF_26750,IKZF2_14961,POLR2A_316,POLR2A_19174,POLR2A_21046,POLR2A_31421,POLR2A_32613,POLR2A_34229,CREM_7123,POLR2AphosphoS5_6052,POLR2AphosphoS5_22842,IRF4_16773,EBF1_25174,RELB_30400,JUNB_23317,MEF2A_1876,PAX5_10370,NFATC1_1824,NFATC1_10388,NFATC1_10844,NFATC1_11513,POLR2A_6215,POLR2A_24014,POLR2A_30996,POLR2A_31394,POLR2A_33625,MTA3_689,MTA3_845,MTA3_9517,MTA3_10223,POLR2AphosphoS5_638,POLR2AphosphoS5_9817,POLR2AphosphoS5_14750,POLR2AphosphoS5_23678,POLR2AphosphoS5_27288,EBF1_7214,BACH1_3972,POLR2AphosphoS2_9214	31	10	7
chr1	25229322	25231322	ZFP36_2033,BHLHE40_17964,POLR2A_18888,POLR2A_19491,POLR2AphosphoS5_4206,POLR2AphosphoS5_4851,POLR2AphosphoS5_7313,POLR2AphosphoS5_11814,POLR2AphosphoS5_13267,POLR2A_316,POLR2A_19174,POLR2A_21046,POLR2A_31421,POLR2A_32613,POLR2A_34229,POLR2AphosphoS5_6052,POLR2AphosphoS5_22842	4	1	3
chr1	25231322	25233322	ZBTB33_457,POLR2A_8134,POLR2A_14726,POLR2A_15577,POLR2AphosphoS5_8237,POLR2AphosphoS5_22847,POLR2A_18888,POLR2A_19491	3	0	2
chr1	25235749	25237749	SMAD5_2579,POLR2A_20005,POLR2A_24901,POLR2AphosphoS5_9480,POLR2AphosphoS5_14572,POLR2AphosphoS5_16190,POLR2AphosphoS2_6166,POLR2AphosphoS2_6588	4	0	3
chr1	25237749	25239749	POLR2A_105,POLR2A_3059,POLR2A_8045,POLR2A_10470,POLR2A_12997,POLR2AphosphoS5_1147,POLR2AphosphoS5_3665,POLR2AphosphoS5_4403,POLR2AphosphoS2_3188,POLR2A_20005,POLR2A_24901,POLR2AphosphoS5_9480,POLR2AphosphoS5_14572,POLR2AphosphoS5_16190,POLR2AphosphoS2_6588	3	0	3
chr1	25239749	25241749	POLR2A_105,POLR2A_3059,POLR2A_8045,POLR2A_12997,POLR2AphosphoS5_1147,POLR2AphosphoS5_3665,POLR2AphosphoS5_4403	2	0	2
chr1	25241749	25243749	BHLHE40_11027,SMAD5_2252,RUNX3_48277,NR2F1_7375,IKZF1_22828,GATAD2B_7045,POLR2A_344,POLR2A_24854,POLR2AphosphoS5_2846,POLR2AphosphoS5_6736,POLR2AphosphoS5_10354,POLR2AphosphoS5_13119,EBF1_21252,TCF12_14058,POLR2AphosphoS2_1955,PAX5_20031	12	5	3
chr1	25243749	25245749	POLR2A_19939,POLR2A_26118,POLR2A_27360,MTA3_797,MTA3_3203,ZNF24_10797,POLR2AphosphoS5_2555,POLR2AphosphoS5_6263,POLR2AphosphoS5_7953,STAT5A_2936,POLR2AphosphoS2_2142,POLR2AphosphoS2_4258,POLR2AphosphoS5_2846,POLR2AphosphoS5_6736,POLR2AphosphoS2_1955	6	0	3
chr1	25245749	25247749	ATF2_10351,RUNX3_19485,NFATC1_3978,NFATC3_5985,POLR2A_6718,EBF1_7730,ATF7_1973,POLR2A_26118,POLR2AphosphoS5_2555,POLR2AphosphoS5_6263,POLR2AphosphoS5_7953,POLR2AphosphoS2_2142,POLR2AphosphoS2_4258	9	5	3
chr1	25247749	25249749	MLLT1_14354,NR2F1_7043,POLR2A_947,POLR2A_8480,POLR2AphosphoS5_1959,POLR2AphosphoS5_6431,POLR2AphosphoS5_19288,POLR2AphosphoS5_20776,POLR2AphosphoS2_2816,MXI1_1138	6	1	4
chr1	25249749	25251749	ZFP36_3763,MEF2B_21266,MEF2B_36554,BHLHE40_19895,BHLHE40_20198,TBL1XR1_8020,BCL3_8619,BCL3_11172,DPF2_20252,DPF2_36813,BCLAF1_5625,BCLAF1_19267,ATF2_9198,RUNX3_4406,RUNX3_24325,RUNX3_62643,TRIM22_6656,MLLT1_19727,MLLT1_33707,MLLT1_41428,MTA2_3412,MTA2_5762,MTA2_16818,MTA2_32602,BCL11A_5132,NR2F1_15799,NBN_2716,NBN_12034,NBN_32124,ZNF687_21837,ZBED1_4468,NFIC_22871,MAZ_14952,YY1_6146,YY1_14261,IKZF1_24618,IKZF1_48353,NFATC1_7000,NFATC1_9365,TARDBP_16391,ZNF143_3206,ZNF143_6732,EED_9902,EED_32762,MAX_3709,MAX_5107,GATAD2B_21436,GATAD2B_25365,EP300_9447,BATF_7219,BATF_14163,IKZF2_32925,NFATC3_7427,NFATC3_7689,YBX1_209,TBX21_12653,TBX21_28275,STAT1_1392,POLR2A_22745,SIN3A_5290,MTA3_12158,PKNOX1_20235,ZEB1_2342,CREM_20314,IRF4_9098,SKIL_4447,SKIL_12801,EBF1_30811,EBF1_31285,RELB_26245,RELB_39311,ETV6_4108,BACH1_6773,BACH1_13498,STAT5A_7519,TCF12_11913,TCF12_15842,CBFB_5885,CBFB_17805,ARNT_5249,ARNT_8412,MEF2A_3661,MXI1_5656,MXI1_7001,PAX5_12124,PAX5_13752,ATF7_15320,ATF7_15321,ATF7_28321,HDGF_8017,HDGF_13851,POLR2A_947,POLR2A_8480,POLR2AphosphoS5_6431,POLR2AphosphoS5_20776,POLR2AphosphoS2_2816,MXI1_1138	57	19	12
chr1	25251749	25253749	MEF2B_1717,BCLAF1_5371,RUNX3_7189,BCL11A_14124,YY1_865,YY1_3224,TBP_2507,SMARCA5_16161,ZNF143_439,POLR2A_12560,SIN3A_4231,POLR2AphosphoS5_6184,POLR2AphosphoS5_10044,EBF1_3949,RELB_22632,POLR2AphosphoS2_4305,HDGF_8429,MEF2B_21266,BHLHE40_19895,TBL1XR1_8020,BCL3_11172,DPF2_36813,BCLAF1_19267,ATF2_9198,RUNX3_62643,TRIM22_6656,MLLT1_19727,MLLT1_41428,MTA2_5762,MTA2_32602,NR2F1_15799,NBN_32124,NFIC_22871,YY1_6146,IKZF1_48353,NFATC1_7000,TARDBP_16391,ZNF143_6732,EED_32762,MAX_5107,GATAD2B_25365,EP300_9447,BATF_7219,IKZF2_32925,NFATC3_7427,NFATC3_7689,TBX21_28275,POLR2A_22745,SIN3A_5290,MTA3_12158,PKNOX1_20235,ZEB1_2342,CREM_20314,SKIL_12801,EBF1_30811,RELB_39311,ETV6_4108,BACH1_13498,STAT5A_7519,TCF12_15842,CBFB_17805,ARNT_8412,MEF2A_3661,MXI1_5656,PAX5_13752,ATF7_28321,HDGF_8017	52	17	13
chr1	25253749	25255749	MEF2B_8125,MEF2B_11094,E2F8_865,BCLAF1_8566,ATF2_3829,MLLT1_21307,MLLT1_27422,MLLT1_41501,ZNF384_3481,NBN_7814,ZNF687_8482,NFIC_10860,NFIC_20312,YY1_2426,TAF1_4522,IKZF1_23451,IKZF1_30644,EED_14827,MAX_3434,GATAD2B_3005,GATAD2B_10064,IKZF2_13458,STAT1_77,STAT1_1038,POLR2A_7870,POLR2A_24198,POLR2A_24424,POLR2A_30200,SIN3A_1257,POLR2AphosphoS5_1283,POLR2AphosphoS5_2580,POLR2AphosphoS5_3486,POLR2AphosphoS5_4801,POLR2AphosphoS5_6211,POLR2AphosphoS5_8786,POLR2AphosphoS5_23859,SKIL_10263,EBF1_3161,EBF1_18713,RELB_30744,RELB_35800,ETV6_2233,BACH1_4829,TCF12_13932,ARNT_5315,MXI1_8001,CHD1_2109,HDGF_3104,RUNX3_7189,YY1_865,POLR2AphosphoS5_6184,POLR2AphosphoS5_10044	31	8	7
chr1	25255749	25257749	MEF2B_27522,BHLHE40_511,BHLHE40_19118,TBL1XR1_3048,BCL3_9391,DPF2_37478,BCLAF1_9027,RUNX3_21987,TRIM22_8833,IRF3_488,MLLT1_2306,MLLT1_42551,NR2F1_24712,NBN_8025,NBN_20116,ZNF687_15296,ZNF687_22522,YY1_10668,TAF1_10419,TAF1_12645,TBP_13903,NFATC1_1358,TARDBP_13966,NFYB_5414,ZNF143_15750,ARID3A_6061,ZBTB33_2810,GATAD2B_22128,EP300_3849,SMC3_900,ZBTB40_3744,PBX3_2630,ETS1_2009,PKNOX1_25550,HSF1_1691,EBF1_30081,RELB_9503,ETV6_3678,BACH1_13502,TCF12_10390,KLF5_4294,MEF2A_8310,MXI1_2455,ELF1_24169,CHD1_857,CHD1_887,HDGF_16884,MEF2B_8125,ATF2_3829,MLLT1_27422,MLLT1_41501,NFIC_10860,IKZF1_23451,EED_14827,GATAD2B_3005,GATAD2B_10064,STAT1_77,POLR2A_7870,POLR2A_24198,POLR2A_30200,POLR2AphosphoS5_1283,POLR2AphosphoS5_2580,POLR2AphosphoS5_3486,POLR2AphosphoS5_4801,POLR2AphosphoS5_6211,POLR2AphosphoS5_8786,POLR2AphosphoS5_23859,EBF1_3161,RELB_30744,RELB_35800,BACH1_4829	48	16	12
chr1	25257749	25259749	BHLHE40_11387,DPF2_2207,DPF2_12573,TRIM22_8695,ZNF217_8516,MLLT1_32499,ZNF592_1948,NR2F1_15071,ZNF687_7317,ZNF687_18982,MAZ_739,YY1_4580,SMARCA5_15846,MAX_4022,POLR2A_16204,POLR2AphosphoS5_12318,EBF1_8117,BACH1_3390,RAD21_25132,TCF12_16941,ELF1_4910,CTCF_20691,MLLT1_2306,MLLT1_42551	20	7	6
chr1	25259749	25261749	MEF2B_29837,RUNX3_32036,ZNF687_13393,SMARCA5_10499,NFATC1_6443,ZNF143_4605,ZNF143_19140,IKZF2_8331,POLR2A_20727,HSF1_1588,POLR2AphosphoS5_6047,POLR2AphosphoS5_12904,POLR2AphosphoS5_16420,EBF1_7585,EBF1_19017,RELB_20653,HDGF_11877,ZNF687_7317,MAX_4022,POLR2AphosphoS5_12318	14	7	3
chr1	25261749	25263749	MEF2B_21763,BHLHE40_9365,BCLAF1_9359,ATF2_12170,RUNX3_26480,ZNF217_7387,MTA2_2202,MTA2_31057,BCL11A_3918,ZNF687_1766,ZNF687_14639,ZBED1_2009,NFIC_22251,MAZ_1288,MAZ_3398,MAZ_14499,IKZF1_27523,IKZF1_41122,RCOR1_894,EED_22315,EED_28673,GATAD2B_9585,EP300_2261,BATF_21164,IKZF2_27146,NFATC3_3649,TBX21_7099,POLR2A_5712,POLR2A_15033,PKNOX1_7588,IRF4_24,IRF4_4060,SKIL_4979,EBF1_12557,RELB_25274,STAT5A_8286,TCF12_12174,JUNB_19045,ARNT_6347,MEF2A_6444,TCF7_7484,MXI1_3393,PAX5_3080,ATF7_6854,SMARCA5_10499,ZNF143_4605,POLR2A_20727,POLR2AphosphoS5_6047,POLR2AphosphoS5_12904,POLR2AphosphoS5_16420,EBF1_7585,HDGF_11877	40	14	6
chr1	25263749	25265749	POLR2A_5368,POLR2A_6376,POLR2A_22853,POLR2AphosphoS5_4758,POLR2AphosphoS5_13525,POLR2AphosphoS5_24098	2	0	2
chr1	25265749	25267749	RAD51_6808,POLR2AphosphoS5_6515,POLR2AphosphoS5_19009,POLR2A_22853,POLR2AphosphoS5_4758,POLR2AphosphoS5_13525,POLR2AphosphoS5_24098	3	0	3
chr1	25267749	25269749	POLR2A_15059,POLR2A_19066,POLR2A_20255,POLR2AphosphoS5_5395,POLR2AphosphoS5_11549,POLR2AphosphoS5_16661,EBF1_4978,POLR2AphosphoS2_1423,POLR2AphosphoS2_5983,POLR2AphosphoS5_6515,POLR2AphosphoS5_19009	4	1	3
chr1	25269749	25271749	PKNOX1_13680,POLR2AphosphoS5_1816,POLR2AphosphoS5_2268,POLR2AphosphoS5_5217,POLR2A_20255,POLR2AphosphoS5_5395,POLR2AphosphoS5_11549,POLR2AphosphoS5_16661	3	1	2
chr1	25271749	25273749	BHLHE40_10756,ATF2_17825,ZNF217_8957,NR2F1_31939,NBN_24070,SMARCA5_19196,RCOR1_2019,MAX_9724,GATAD2B_7744,EP300_4594,IKZF2_16806,TBX21_1683,WRNIP1_179,WRNIP1_916,POLR2A_14021,POLR2A_27434,MTA3_10331,ZNF24_10803,POLR2AphosphoS5_1157,POLR2AphosphoS5_9986,POLR2AphosphoS5_16479,POLR2AphosphoS5_18463,SKIL_6170,POLR2AphosphoS2_806,POLR2AphosphoS2_5756,HDGF_11350	20	4	5
chr1	25273749	25275749	MEF2B_24997,TBL1XR1_1724,BCL3_2565,BCL3_4867,DPF2_4036,DPF2_26570,RUNX3_58406,BCL11A_8718,NFIC_20332,MAZ_6994,JUND_5315,IKZF1_3632,IKZF1_35763,ZNF143_9023,EED_25937,EED_29996,GATAD2B_10272,BATF_28320,IKZF2_9424,POLR2A_23886,POLR2A_26144,CREM_14364,POLR2AphosphoS5_18870,POLR2AphosphoS5_23498,IRF4_17584,EBF1_82,EBF1_29035,RELB_12163,BACH1_3262,RAD21_12542,TCF12_18337,JUNB_3748,JUNB_28113,MEF2A_253,MEF2A_12065,PAX5_10626,BHLHE40_10756,ATF2_17825,ZNF217_8957,NBN_24070,SMARCA5_19196,RCOR1_2019,MAX_9724,GATAD2B_7744,IKZF2_16806,TBX21_1683,WRNIP1_916,POLR2A_14021,POLR2A_27434,MTA3_10331,POLR2AphosphoS5_1157,POLR2AphosphoS5_9986,POLR2AphosphoS5_16479,SKIL_6170,POLR2AphosphoS2_806,POLR2AphosphoS2_5756,HDGF_11350	40	11	7
chr1	25275749	25277749	RUNX3_40958,BCL11A_754,BATF_4837,POLR2A_10420,POLR2A_19319,POLR2A_26780,POLR2AphosphoS5_760,POLR2AphosphoS5_6653,POLR2AphosphoS5_19742,BACH1_6189,POLR2AphosphoS5_18870,POLR2AphosphoS5_23498	6	1	2
chr1	25277749	25279749	SMARCA5_10108,RAD21_7068,ELF1_2209,POLR2AphosphoS5_6653,POLR2AphosphoS5_19742	4	1	2
chr1	25279749	25281749	ZFP36_7382,SMAD5_3496,E2F8_519,ATF2_3983,ATF2_17164,RUNX3_12479,RUNX3_13183,RUNX3_57213,ZNF384_1700,ZNF687_5354,ZBED1_1267,NFIC_20823,IKZF1_31678,ZNF143_16485,EED_30654,EED_33871,MAX_6833,BATF_21222,IKZF2_21920,WRNIP1_4377,ZSCAN29_2574,MTA3_4808,CREM_14617,POLR2AphosphoS5_944,POLR2AphosphoS5_8893,POLR2AphosphoS5_12818,POLR2AphosphoS5_16556,IRF4_4058,EBF1_20997,ETV6_12986,CBFB_10869,CBFB_10870,JUNB_26734,MEF2A_9010,ELF1_5182,ATF7_5812	28	12	3
chr1	25281749	25283749	BHLHE40_9607,BCLAF1_10572,ATF2_3062,ATF2_4774,RUNX3_46006,MLLT1_4750,MLLT1_42605,NR2F1_17666,ZNF687_16776,NFIC_967,NFIC_15026,YY1_9119,IKZF1_26770,IKZF1_46684,TARDBP_7896,NFYB_3673,EED_27216,IKZF2_26160,WRNIP1_2260,WRNIP1_6012,POLR2A_867,ZNF24_8322,POLR2AphosphoS5_12924,SKIL_5216,RELB_4796,RELB_23734,STAT5A_560,TCF12_5011,PAX5_16718,ZFP36_7382,ATF2_3983,ATF2_17164,RUNX3_57213,ZNF687_5354,ZBED1_1267,NFIC_20823,IKZF1_31678,ZNF143_16485,EED_30654,EED_33871,BATF_21222,IKZF2_21920,MTA3_4808,CREM_14617,POLR2AphosphoS5_944,POLR2AphosphoS5_16556,IRF4_4058,EBF1_20997,ETV6_12986,CBFB_10869,CBFB_10870,JUNB_26734,ELF1_5182,ATF7_5812	36	13	5
chr1	25283749	25285749	ZFP36_6880,BHLHE40_25079,ATF2_2309,ZNF217_4602,MLLT1_12073,NR2F1_14906,YY1_655,YY1_1102,ZNF143_8451,RAD51_6459,WRNIP1_4745,POLR2A_5008,POLR2AphosphoS5_263,POLR2AphosphoS5_1214,POLR2AphosphoS5_2193,POLR2AphosphoS5_2476,POLR2AphosphoS5_3205,POLR2AphosphoS5_5398,POLR2AphosphoS5_9530,POLR2AphosphoS5_12684,POLR2AphosphoS5_16902,STAT5A_425,HDGF_12009,BHLHE40_9607,BCLAF1_10572,ATF2_3062,ATF2_4774,RUNX3_46006,MLLT1_4750,MLLT1_42605,NR2F1_17666,ZNF687_16776,NFIC_967,NFIC_15026,IKZF1_26770,IKZF1_46684,TARDBP_7896,NFYB_3673,EED_27216,IKZF2_26160,POLR2A_867,ZNF24_8322,POLR2AphosphoS5_12924,SKIL_5216,RELB_4796,RELB_23734,STAT5A_560,PAX5_16718	27	7	6
chr1	25285749	25287749	MLLT1_34444,ZNF592_1844,ZNF687_8824,IKZF1_22851,GATAD2B_2103,GATAD2B_4349,SMC3_306,WRNIP1_3068,WRNIP1_5602,SKIL_306,SKIL_4951,RELB_21559,CTCF_12239,MLLT1_12073,POLR2A_5008	11	1	3
chr1	25287749	25289749	ZFP36_1948,MEF2B_2610,TRIM22_5263,MLLT1_206,MLLT1_2791,MLLT1_35310,MLLT1_36265,MLLT1_42794,NR2F1_10301,IKZF1_27027,NFATC1_4651,MAX_4157,WRNIP1_7095,POLR2A_20921,SIN3A_4814,POLR2AphosphoS5_14635,POLR2AphosphoS5_16079,RELB_1105,RELB_4045,RAD21_12952,CTCF_8084,HDGF_8,HDGF_1340,POLR2AphosphoS5_263,POLR2AphosphoS5_1214,POLR2AphosphoS5_2193,POLR2AphosphoS5_2476,POLR2AphosphoS5_3205,POLR2AphosphoS5_5398,POLR2AphosphoS5_9530,POLR2AphosphoS5_12684,POLR2AphosphoS5_16902	17	5	6
chr1	25289749	25291749	ZFP36_523,MEF2B_9490,MEF2B_25163,BHLHE40_27441,BHLHE40_29843,SMAD5_7114,TBL1XR1_10527,SMAD1_65,SMAD1_2084,SMAD1_6567,BCL3_1019,DPF2_13735,DPF2_25507,BCLAF1_15090,RUNX3_6113,RUNX3_25693,RUNX3_44988,RUNX3_61542,TRIM22_5466,MTA2_28798,ZNF384_10244,NR2F1_5994,NR2F1_32727,NBN_29113,ZNF687_26136,NFIC_22430,MAZ_9868,YY1_1383,YY1_2906,YY1_5009,YY1_19133,TAF1_196,TAF1_5577,TAF1_11845,TBP_14637,IKZF1_14516,IKZF1_40571,IKZF1_48063,RCOR1_6155,TARDBP_11899,NFYB_6344,ZNF143_1866,RAD51_13104,EED_7415,EED_25045,EED_32338,MAX_9116,EP300_1481,EP300_10644,IKZF2_28890,IKZF2_34183,NFATC3_7794,TBX21_21482,WRNIP1_2323,WRNIP1_3421,ETS1_401,POLR2A_24651,POLR2A_37384,RB1_8555,SIN3A_9220,PKNOX1_9882,CREM_20878,HDAC2_189,HDAC2_955,ZNF24_11079,HSF1_1064,POLR2AphosphoS5_31353,IRF4_13381,SKIL_10592,EBF1_29643,RELB_29684,RELB_33468,BACH1_11596,STAT5A_3998,RAD21_4780,RAD21_26346,KLF5_3392,CBFB_19216,MEF2A_11531,USF1_5514,MXI1_9888,ELF1_17867,CTCF_12925,PAX5_6046,ATF7_30822,HDGF_1418,HDGF_6967,MAX_4157,POLR2A_20921,POLR2AphosphoS5_14635,POLR2AphosphoS5_16079	61	21	15
chr1	25291749	25293749	MEF2B_1067,MEF2B_7873,BHLHE40_29480,BCL3_7192,DPF2_31835,ATF2_23660,RUNX3_53971,ZNF217_13783,MTA2_25403,BCL11A_11349,BCL11A_13224,NR2F1_22428,NBN_20480,NBN_24152,NFIC_22811,YY1_9194,YY1_12359,JUND_5165,SMARCA5_16528,IKZF1_50070,NFATC1_6103,TARDBP_11061,ZNF143_15680,EED_34337,MAX_5758,ARID3A_6933,GATAD2B_15417,GATAD2B_21667,EP300_3635,BATF_29228,IKZF2_33302,NFATC3_13163,TBX21_20984,STAT1_1523,CREM_1397,CREM_27064,IRF4_18508,SKIL_16151,EBF1_24510,RELB_26015,ETV6_8853,BACH1_6333,RAD21_1993,TCF12_13656,CBFB_10484,CBFB_12034,JUNB_30617,ARNT_4604,TCF7_7740,ELF1_13511,PAX5_563,PAX5_1424,ATF7_33190,MEF2B_9490,BHLHE40_27441,BHLHE40_29843,TBL1XR1_10527,BCL3_1019,DPF2_13735,DPF2_25507,BCLAF1_15090,RUNX3_44988,RUNX3_61542,MLLT1_206,MLLT1_2791,MLLT1_35310,MLLT1_36265,MLLT1_42794,MTA2_28798,ZNF384_10244,NR2F1_32727,NBN_29113,NFIC_22430,MAZ_9868,YY1_1383,IKZF1_40571,IKZF1_48063,RCOR1_6155,TARDBP_11899,NFYB_6344,RAD51_13104,EED_25045,EED_32338,MAX_9116,EP300_1481,EP300_10644,IKZF2_28890,IKZF2_34183,NFATC3_7794,TBX21_21482,ETS1_401,POLR2A_37384,PKNOX1_9882,CREM_20878,HDAC2_955,POLR2AphosphoS5_31353,IRF4_13381,RELB_29684,RELB_33468,RAD21_4780,CBFB_19216,MEF2A_11531,USF1_5514,MXI1_9888,ELF1_17867,ATF7_30822,HDGF_1418,HDGF_6967	62	21	11
chr1	25296787	25298787	BCL3_11295,NFATC1_11631,HDGF_7106	3	1	0
chr1	25298787	25300787	BCL3_7989,IKZF1_10536,IKZF1_34805,EED_16155,BATF_598,IKZF2_1955,IKZF2_17604,ETV6_11451	6	1	1
chr1	25310085	25312085	ZFP36_5083,MTA2_3990,IKZF1_13376	3	0	2
chr1	25312085	25314085	BCL3_5811	1	0	0
chr1	25314085	25316085	BCLAF1_13851,MLLT1_28038,YY1_19857,TBP_8352,SMARCA5_10614,NFYB_4528,RAD51_13258,MAX_4523,RELB_9426,USF1_4914,BCL3_5811	11	3	4
chr1	25316847	25318847	RAD21_8404	1	0	0
chr1	25318847	25320847	IKZF1_23423,IKZF2_7165,TBX21_1931	3	1	0
chr1	25333487	25335487	BHLHE40_14811,MLLT1_7913	2	1	1
chr1	25335487	25337487	BCL3_4064,EBF1_2138	2	1	0
chr1	25345056	25347056	ZFP36_6948,MEF2B_29543,MEF2B_35423,BHLHE40_15568,BHLHE40_20818,DPF2_13232,BCLAF1_8060,RUNX3_45353,ZNF217_2602,ZNF217_12350,BCL11A_5164,NBN_27059,NFIC_6827,MAZ_14218,YY1_17184,TAF1_7274,SMARCA5_19638,IKZF1_30483,RCOR1_2645,TARDBP_15342,ZNF143_7367,EED_24203,GATAD2B_1609,EP300_6635,BATF_18419,TBX21_3146,NFXL1_1633,MTA3_2593,MTA3_9302,POLR2AphosphoS5_3138,POLR2AphosphoS5_20601,POLR2AphosphoS5_25563,IRF4_8159,SKIL_18421,EBF1_30297,RELB_3402,RELB_22466,TCF12_15887,PAX5_5408,PAX5_5560,PAX5_14876,ATF7_6772,HDGF_17165,HDGF_17678	34	11	7
chr1	25347056	25349056	ZFP36_3796,MEF2B_37196,BHLHE40_371,BHLHE40_33800,SMAD5_7624,TBL1XR1_17,TBL1XR1_11781,DPF2_34436,DPF2_38032,BCLAF1_8874,BCLAF1_15937,MEF2C_2643,RUNX3_56073,TRIM22_13860,ZNF207_8012,ZNF217_1924,ZNF217_7529,ZNF217_11126,MLLT1_7982,MLLT1_9652,MLLT1_41465,MTA2_7614,MTA2_31579,MTA2_31620,BCL11A_14557,ZNF592_3226,NR2F1_18577,NR2F1_33158,NBN_33547,NBN_36655,ZNF687_24421,NFIC_26017,NFIC_29890,MAZ_17244,MAZ_20925,YY1_1306,YY1_1333,MYB_1492,TAF1_7979,SMARCA5_18033,IKZF1_41499,IKZF1_50533,RCOR1_1987,TARDBP_11784,ZNF143_7106,RAD51_12356,EED_30722,EED_33051,CHD4_125,GATAD2B_27958,GATAD2B_28103,EP300_12690,IKZF2_23798,IKZF2_35570,ASH2L_4653,NR2C1_4417,ETS1_9487,SIN3A_9712,RBBP5_568,MTA3_8927,CREM_26810,POLR2AphosphoS5_19035,POLR2AphosphoS5_27934,IRF4_15142,SKIL_10414,SKIL_16946,EBF1_29333,EBF1_30019,RELB_20600,RELB_35772,ETV6_7083,ETV6_13001,RAD21_10213,TCF12_20270,KLF5_5934,ARNT_3915,ARNT_11811,MEF2A_14911,MXI1_3100,ELF1_8934,ELF1_25831,PAX5_2377,PAX5_18893,ATF7_27293,ATF7_30591,HDGF_2443	58	15	14
chr1	25349056	25351056	ZFP36_7444,SMAD5_104,SMAD5_1090,SMAD5_1137,TBL1XR1_7199,SMAD1_6290,BCL3_10768,DPF2_20441,BCLAF1_8874,ATF2_27762,MEF2C_2501,TRIM22_2831,ZNF207_7483,ZNF207_7484,ZNF217_13647,BCL11A_10642,ZNF592_1097,ZNF687_2547,ZNF687_19409,ZBED1_8247,ZBED1_8889,YY1_5250,YY1_22663,JUND_5903,TBP_11178,SMARCA5_370,SMARCA5_19118,SMARCA5_19781,NFATC1_4792,TARDBP_1472,ZNF143_17782,EED_14275,ARID3A_10509,ZBTB33_1563,EP300_10919,BATF_25273,YBX1_635,TBX21_7076,TBX21_14134,TBX21_14135,RB1_5075,SIN3A_6576,MTA3_11959,PKNOX1_19490,CREM_13120,SKIL_15058,BACH1_11740,RAD21_10305,TCF12_16397,CBFB_18592,JUNB_23652,CUX1_991,MEF2A_17245,POLR2AphosphoS2_7765,MXI1_8798,PAX5_16993,HDGF_239,HDGF_16950,MEF2B_37196,BHLHE40_371,BHLHE40_33800,SMAD5_7624,TBL1XR1_17,TBL1XR1_11781,DPF2_34436,DPF2_38032,BCLAF1_15937,MEF2C_2643,RUNX3_56073,TRIM22_13860,ZNF207_8012,ZNF217_1924,MLLT1_7982,MLLT1_41465,MTA2_7614,MTA2_31579,MTA2_31620,BCL11A_14557,ZNF592_3226,NR2F1_18577,NR2F1_33158,NBN_33547,NBN_36655,ZNF687_24421,NFIC_26017,NFIC_29890,MAZ_17244,MAZ_20925,YY1_1306,MYB_1492,TAF1_7979,IKZF1_41499,IKZF1_50533,TARDBP_11784,ZNF143_7106,RAD51_12356,EED_30722,EED_33051,CHD4_125,GATAD2B_27958,GATAD2B_28103,EP300_12690,IKZF2_23798,IKZF2_35570,ASH2L_4653,NR2C1_4417,ETS1_9487,SIN3A_9712,RBBP5_568,MTA3_8927,CREM_26810,POLR2AphosphoS5_19035,POLR2AphosphoS5_27934,IRF4_15142,SKIL_16946,EBF1_29333,EBF1_30019,RELB_20600,RELB_35772,ETV6_7083,ETV6_13001,TCF12_20270,KLF5_5934,ARNT_3915,ARNT_11811,MEF2A_14911,MXI1_3100,ELF1_8934,ELF1_25831,PAX5_18893,ATF7_27293,ATF7_30591	76	20	17
chr1	25352365	25354365	ZFP36_6745,MEF2B_1060,MEF2B_34857,SMAD1_5024,BCL3_9612,DPF2_135,DPF2_21016,BCLAF1_1887,BCLAF1_9998,ATF2_22992,RUNX3_58929,ZNF217_3701,MTA2_7653,ZNF592_969,NR2F1_18680,NR2F1_30819,NBN_11556,ZNF687_6264,ZNF687_23533,ZBED1_1810,NFIC_5581,NFIC_28950,IKZF1_48459,ZNF143_10628,EED_33952,GATAD2B_25477,BATF_3748,IKZF2_33445,SMC3_1208,MTA3_8523,CREM_16748,POLR2AphosphoS5_11655,POLR2AphosphoS5_20531,SKIL_13775,EBF1_29547,RELB_3530,RELB_35378,RAD21_14135,TCF12_6534,CBFB_9037,CUX1_64,CUX1_329,MEF2A_6625,ELF1_15877,CTCF_12752,ATF7_1765,ATF7_1766	37	12	6
chr1	25354365	25356365	ZFP36_1927,MEF2B_35730,BHLHE40_8545,BHLHE40_20968,SMAD1_4027,DPF2_24663,ATF2_2281,RUNX3_50280,MLLT1_26966,MLLT1_33429,MTA2_21039,BCL11A_3126,ZNF592_5627,NBN_24216,NBN_27776,ZNF687_22552,NFIC_3342,NFIC_11036,MAZ_12795,TBP_8697,SMARCA5_5237,IKZF1_41371,IKZF1_50359,TARDBP_12660,EED_9603,EED_31405,MAX_11392,ELK1_3421,GATAD2B_21301,EP300_5715,BATF_16828,IKZF2_24845,IKZF2_34931,STAT3_199,STAT3_3749,NFATC3_9402,TBX21_1417,TBX21_8103,RB1_5723,PKNOX1_21990,POLR2AphosphoS5_2853,POLR2AphosphoS5_9158,IRF4_1487,EBF1_29201,RELB_26730,RELB_32848,BACH1_7466,CBFB_8025,E2F4_2245,MXI1_10386,ELF1_21325,ATF7_8687,HDGF_7700,HDGF_17077	42	14	10
chr1	25356365	25358365	MEF2B_22326,MEF2B_29493,MEF2B_36411,BHLHE40_26547,TBL1XR1_7126,TBL1XR1_11779,SMAD1_5856,BCL3_7920,BCL3_9270,DPF2_350,DPF2_32504,DPF2_34486,BCLAF1_8194,ATF2_2822,ATF2_26576,MEF2C_92,MEF2C_451,RUNX3_62638,TRIM22_4047,ZNF217_6967,MLLT1_41594,MLLT1_42962,MTA2_28401,BCL11A_7797,BCL11A_16089,NR2F1_15702,NR2F1_31021,NBN_13075,NBN_37105,ZNF687_5787,ZNF687_15064,ZNF687_24617,ZBED1_7344,NFIC_1273,NFIC_2793,NFIC_3552,NFIC_10669,NFIC_28661,E4F1_79,E4F1_943,MAZ_18648,YY1_873,YY1_12033,JUND_3173,JUND_6693,TAF1_6829,TBP_2464,TBP_4450,SMARCA5_5320,IKZF1_2236,IKZF1_43572,IKZF1_47906,IKZF1_51421,RCOR1_6276,NFATC1_395,NFATC1_823,NFATC1_9483,TARDBP_3695,TARDBP_9644,TARDBP_9645,EED_33833,MAX_6441,ARID3A_5259,ELK1_574,GATAD2B_15987,GATAD2B_23784,EP300_4197,EP300_12651,BATF_24415,BATF_29737,IKZF2_21341,IKZF2_32642,IKZF2_36783,STAT3_2031,STAT3_2184,SMC3_2320,YBX1_836,TBX21_21898,WRNIP1_3017,WRNIP1_6108,POLR2A_24502,POLR2A_28819,POLR2A_32952,RBBP5_616,PKNOX1_1484,PKNOX1_11435,BMI1_511,BMI1_5488,CREM_3830,CREM_22053,POLR2AphosphoS5_2165,POLR2AphosphoS5_4520,POLR2AphosphoS5_5359,POLR2AphosphoS5_9937,POLR2AphosphoS5_13448,POLR2AphosphoS5_13996,POLR2AphosphoS5_21623,POLR2AphosphoS5_21861,POLR2AphosphoS5_27906,IRF4_18567,SKIL_2484,SKIL_13752,SKIL_14666,EBF1_26679,EBF1_26778,RELB_27165,RELB_33871,RELB_37761,BACH1_12137,BACH1_13336,STAT5A_8621,STAT5A_8825,TCF12_1778,TCF12_14581,CBFB_18829,JUNB_19817,JUNB_30322,ARNT_4367,ARNT_6857,CUX1_247,MEF2A_10801,MEF2A_12632,POLR2AphosphoS2_1669,E2F4_710,MXI1_994,MXI1_8414,ELF1_10516,CHD1_3247,KDM1A_98,KDM1A_133,PAX5_13511,ATF7_26903,HDGF_16573,HDGF_17840,ATF2_2281	71	20	17
chr1	25358365	25360365	BHLHE40_22302,BHLHE40_30198,SMAD5_4404,TBL1XR1_2250,SMAD1_891,SMAD1_2121,SMAD1_2782,BCL3_569,DPF2_33948,DPF2_35340,BCLAF1_11072,ATF2_27350,MEF2C_2550,RUNX3_35636,TRIM22_678,MLLT1_5881,MLLT1_5957,MLLT1_23705,MLLT1_34671,HCFC1_1606,ZNF384_9163,ZNF592_485,NR2F1_13514,NR2F1_16054,NR2F1_31021,NBN_4497,ZNF687_14047,ZNF687_23186,ZNF687_27658,ZBED1_679,NFIC_2883,MAZ_3064,MAZ_12320,YY1_1254,YY1_3912,YY1_6427,TAF1_5267,TBP_12877,SMARCA5_3927,SMARCA5_7232,IKZF1_30583,IKZF1_47111,RCOR1_4058,RCOR1_5197,NFATC1_7833,NFYB_120,NFYB_4887,ZNF143_2626,RAD51_11424,EED_18558,EED_31721,ARID3A_14736,ELK1_2041,EP300_852,SMC3_861,TBX21_7371,ETS1_4145,ZSCAN29_2360,POLR2A_28800,POLR2A_37025,SIN3A_3986,MTA3_1287,MTA3_7986,PKNOX1_8873,BMI1_4141,CREM_11220,IRF4_5429,IRF4_12573,SKIL_4279,EBF1_29860,STAT5A_462,RAD21_9437,TCF12_17992,CBFB_8372,CBFB_12893,JUNB_11475,JUNB_15373,CUX1_90,MEF2A_17433,E2F4_985,MXI1_1783,ELF1_2343,CHD1_511,RFX5_241,PAX5_7884,ATF7_8024,ATF7_35054,MEF2B_22326,MEF2B_36411,TBL1XR1_7126,BCL3_7920,BCLAF1_8194,TRIM22_4047,MLLT1_41594,MLLT1_42962,BCL11A_7797,NBN_13075,ZNF687_24617,NFIC_2793,NFIC_10669,YY1_873,JUND_3173,IKZF1_2236,IKZF1_43572,IKZF1_47906,IKZF1_51421,GATAD2B_23784,EP300_4197,BATF_24415,IKZF2_32642,STAT3_2031,POLR2A_28819,RBBP5_616,PKNOX1_1484,CREM_3830,SKIL_2484,SKIL_14666,EBF1_26778,RELB_33871,TCF12_1778,JUNB_19817,ARNT_6857,MEF2A_10801,CHD1_3247	72	22	16
chr1	25360365	25362365	MEF2B_31333,BHLHE40_21153,TBL1XR1_2523,BCL3_9939,BCLAF1_18453,ATF2_19883,RUNX3_60081,MTA2_25136,BCL11A_13941,ZNF592_678,ZNF592_3608,NBN_28566,ZNF687_13247,ZBED1_4638,NFIC_23166,E4F1_3501,MAZ_3329,MAZ_3783,MAZ_5791,YY1_9040,TAF1_7617,TBP_6831,TBP_13170,IKZF1_37991,NFATC1_6233,TARDBP_11336,EED_6967,EED_31702,EED_31703,MAX_4446,MAX_11532,ARID3A_5461,ELK1_1342,GATAD2B_7967,GATAD2B_27880,EP300_9646,IKZF2_4676,IKZF2_17960,IKZF2_31668,SMC3_902,WRNIP1_6620,ETS1_7114,MTA3_9548,CREM_16151,ZNF24_5662,SKIL_1722,SKIL_2204,EBF1_23746,RELB_22186,RELB_29744,BACH1_10900,TCF12_3182,TCF12_15878,CBFB_18272,ARNT_10787,MEF2A_5842,REST_798,ELF1_3752,ELF1_29646,PAX5_18966,HDGF_726,HDGF_14732,SMAD1_891,SMAD1_2121,DPF2_35340,MLLT1_5881,MLLT1_5957,MLLT1_23705,MLLT1_34671,NR2F1_16054,ZNF687_14047,ZNF687_27658,SMARCA5_3927,IKZF1_30583,IKZF1_47111,RCOR1_5197,ZNF143_2626,POLR2A_28800,POLR2A_37025,MTA3_1287,PKNOX1_8873,POLR2AphosphoS5_2165,POLR2AphosphoS5_5359,POLR2AphosphoS5_9937,POLR2AphosphoS5_13448,POLR2AphosphoS5_13996,POLR2AphosphoS5_21623,POLR2AphosphoS5_21861,POLR2AphosphoS5_27906,IRF4_5429,E2F4_985,ATF7_8024	60	20	12
chr1	25362365	25364365	ESRRA_3511,RUNX3_23780,TRIM22_7844,MLLT1_17383,MLLT1_32287,NR2F1_12215,NBN_24375,NBN_30305,YY1_9356,YY1_28286,SMARCA5_16824,IKZF1_31522,TARDBP_8033,TARDBP_8357,ZNF143_13457,GATAD2B_11010,IKZF2_12704,SMC3_8019,TBX21_6775,MTA3_2929,MTA3_3629,PKNOX1_11629,ZNF24_8098,IRF4_4420,RELB_17387,RAD21_18459,RAD21_27429,TCF12_264,KLF5_4886,REST_220,ELF1_13209,CTCF_27860,HDGF_2417,HDGF_3868,HDGF_17617	27	10	4
chr1	25364365	25366365	ZFP36_2731,SMARCA5_8182,CTCF_24293,YY1_9356,SMC3_8019,RAD21_27429,HDGF_3868	7	2	3
chr1	25419239	25421239	RUNX3_27744,SMARCA5_8792,BATF_2549,PAX5_11201	4	2	1
chr1	25421239	25423239	RUNX3_46414,SRF_539	2	2	0
chr1	25424869	25426869	MEF2B_1039,MEF2B_6037,BHLHE40_4018,DPF2_9109,DPF2_15256,RUNX3_43136,MTA2_15160,ZNF384_309,IKZF1_5514,IKZF1_29137,TARDBP_4997,EED_7090,MAX_5010,GATAD2B_8513,IKZF2_274,IKZF2_10911,NFATC3_10177,TBX21_16828,TBX21_20089,RELB_20031,TCF12_9543,ARNT_2092,ARNT_5263,MXI1_3125,ELF1_10532,ATF7_14529,HDGF_7060	21	8	3
chr1	25426869	25428869	ZFP36_870,BHLHE40_11706,BCLAF1_13955,RUNX3_39790,TRIM22_15570,ZNF207_631,NBN_26419,NFIC_8287,YY1_29152,SMARCA5_19135,IKZF1_30879,TARDBP_8591,ZNF143_16159,IKZF2_15035,SMC3_19130,TBX21_5883,RB1_3703,IRF4_6388,SKIL_12936,EBF1_5182,RELB_10055,RAD21_37256,MEF2A_6133,ELF1_28074,CTCF_35400,MEF2B_1039,ZNF384_309	27	12	5
chr1	25452301	25454301	ZNF143_9926,MTA3_938	2	1	0
chr1	25454301	25456301	BCLAF1_11293,RUNX3_37412,MTA2_4689,NFIC_903,NFIC_9426,MAZ_10174,TBP_4430,IKZF1_14132,EED_4964,EED_11655,IKZF2_4649,MTA3_938,MTA3_3155,EBF1_14572,RELB_9800,JUNB_9971	13	3	3
chr1	25456301	25458301	ZNF24_1502	1	0	0
chr1	25530020	25532020	MLLT1_466,MLLT1_25464,ZNF384_1915,SMC3_11953,RAD21_30586,CTCF_19469	5	1	2
chr1	25532020	25534020	RUNX3_24412	1	1	0
chr1	25556499	25558499	DPF2_7505,POLR2A_10111,POLR2A_40898,PKNOX1_8878,CHD1_3161	4	1	3
chr1	25558499	25560499	MEF2B_16193,BHLHE40_24579,SMAD5_2868,TBL1XR1_1893,ESRRA_412,ESRRA_517,E2F8_4025,ATF2_9127,RUNX3_25734,RUNX3_53000,TRIM22_1188,TRIM22_1461,TRIM22_2941,SIX5_536,MLLT1_21177,MTA2_9891,MTA2_10587,HCFC1_4175,ZNF592_5758,NR2F1_17276,NR2F1_31122,NBN_16778,ZNF687_4347,ZNF687_23349,NFIC_8794,NFIC_13512,E4F1_3836,MAZ_6945,FOXK2_4735,YY1_32810,TAF1_12350,TBP_11851,TBP_13444,SMARCA5_779,SMARCA5_3104,TARDBP_10539,RAD51_11117,ELK1_4996,GATAD2B_6369,GATAD2B_20890,NFATC3_3147,ZBTB40_7774,ZBTB40_10011,NR2C1_6032,NR2C1_7693,ETS1_8000,RB1_2325,SIN3A_12729,PKNOX1_10794,CREM_20642,HDAC2_1050,POLR2AphosphoS5_22568,POLR2AphosphoS5_24193,POLR2AphosphoS5_27230,IRF4_4437,RELB_39145,STAT5A_3980,KLF5_7134,CBFB_10577,CBFB_14206,ARNT_1072,ARNT_1741,ARNT_1878,POLR2AphosphoS2_6951,REST_327,MXI1_4165,ELF1_30857,PAX8_1525,CHD1_3234,PAX5_9369,PAX5_14771,ATF7_10314,ATF7_10315,HDGF_5770,DPF2_7505,POLR2A_10111,POLR2A_40898,CHD1_3161	56	17	17
chr1	25561839	25563839	DPF2_9725,RUNX3_58639,MLLT1_12031,MLLT1_24703,NBN_22811,NFIC_15065,IKZF1_28263,IKZF1_40385,IKZF2_25143,CREM_2898,RELB_16467,TCF12_12318,ELF1_17556,PAX8_2001,PAX5_17928,HDGF_9996	14	4	2
chr1	25563839	25565839	MLLT1_39545,EED_17833,IKZF2_18923,DPF2_9725,RUNX3_58639,MLLT1_12031,NBN_22811,NFIC_15065,IKZF1_28263,TCF12_12318,ELF1_17556,HDGF_9996	11	3	3
chr1	25565839	25567839	MEF2B_2219,MEF2B_10100,MEF2B_19043,BHLHE40_31714,ESRRA_1364,SMAD1_1597,BCL3_1042,E2F8_3111,BCLAF1_14919,RUNX3_44387,TRIM22_12997,ZNF207_7050,ZNF207_7051,MLLT1_13977,MTA2_23980,BCL11A_2011,HCFC1_3340,NBN_35328,ZNF687_26168,ZBED1_7989,NFIC_2564,E4F1_3243,MAZ_8986,YY1_25682,TAF1_3447,TBP_226,TBP_1380,IKZF1_31922,IKZF1_49577,NFATC1_8206,NFATC1_12053,TARDBP_3760,ZNF143_17242,EED_32169,ELK1_63,ELK1_5164,GATAD2B_15820,GATAD2B_24891,IKZF2_32181,SMC3_6207,NFATC3_3392,NFATC3_6880,ZBTB40_9217,ZBTB40_9367,TBX21_3869,NR2C1_3336,ETS1_5337,STAT1_2241,POLR2A_35939,RB1_6504,SIN3A_6100,MTA3_12187,PKNOX1_20381,CREM_7995,POLR2AphosphoS5_28363,POLR2AphosphoS5_30640,IRF4_8923,EBF1_25828,RELB_28374,RELB_36257,ETV6_5442,BACH1_12294,STAT5A_1102,STAT5A_2286,RAD21_12112,KLF5_504,KLF5_5841,CBFB_13670,ARNT_579,MEF2A_11225,POLR2AphosphoS2_10887,ELF1_20577,ELF1_29042,PAX8_1951,CTCF_23049,PAX5_15985,ATF7_22743,HDGF_17054,MLLT1_39545	63	23	13
chr1	25569484	25571484	POLR2AphosphoS5_4945,POLR2AphosphoS5_10433,POLR2AphosphoS5_17396	1	0	1
chr1	25571484	25573484	NR2F1_16004,NFIC_2152,SMARCA5_9456,GATAD2B_4051,GATAD2B_8766,BATF_1128,NR2C1_6954,POLR2A_15296,POLR2A_43463,POLR2AphosphoS5_2316,POLR2AphosphoS5_32615,ETV6_6285,MXI1_8560,ELF1_27406,HDGF_9220,POLR2AphosphoS5_10433,POLR2AphosphoS5_17396	12	4	3
chr1	25573484	25575484	BHLHE40_2314,BHLHE40_28874,SMAD5_9298,TBL1XR1_10307,SMAD1_6765,BCL3_7496,DPF2_35121,E2F8_2505,BCLAF1_17130,ATF2_14979,RUNX3_37141,TRIM22_11066,ZNF207_9642,MLLT1_42150,HCFC1_3245,NBN_37352,ZNF687_27496,ZBED1_8042,NFIC_8257,E4F1_753,MAZ_6895,YY1_717,YY1_3177,YY1_11016,MYB_358,JUND_1909,TAF1_13663,TBP_15128,SMARCA5_2476,SMARCA5_19954,RCOR1_907,RCOR1_8718,NFATC1_8706,TARDBP_16558,ZNF143_122,ZNF143_16984,EED_997,GATAD2B_17954,STAT3_1918,NFATC3_14644,ZBTB40_5342,TBX21_10956,ETS1_4980,STAT1_4709,RB1_9424,SIN3A_12532,MTA3_10384,PKNOX1_16243,BMI1_3571,CREM_22598,CEBPB_653,IRF4_16059,SKIL_11112,RELB_34624,ETV6_1200,ETV6_6285,BACH1_14189,STAT5A_9878,RAD21_5307,TCF12_11847,KLF5_6065,CBFB_18208,UBTF_247,ARNT_4332,POLR2AphosphoS2_10306,POLR2AphosphoS2_11184,REST_941,MXI1_3975,MXI1_6021,ELF1_19343,CHD1_5006,PAX5_10866,ATF7_19719,ATF7_19720,HDGF_15041,NFIC_2152,GATAD2B_4051,POLR2A_15296,POLR2A_43463,POLR2AphosphoS5_2316,POLR2AphosphoS5_32615,MXI1_8560,ELF1_27406	67	18	16
chr1	25662714	25664714	DPF2_6753,MLLT1_24144,NBN_14284,ZNF687_6705,E4F1_1109,SMARCA5_18809,TARDBP_1360,TARDBP_5790,POLR2A_1244,POLR2A_29948,PKNOX1_25012,RELB_7925,RELB_19437,KLF5_1826,POLR2AphosphoS2_5662,ELF1_18839	13	2	5
chr1	25664714	25666714	MEF2B_5247,MEF2B_33250,BHLHE40_11039,DPF2_11751,DPF2_26469,RUNX3_21248,TRIM22_7823,MLLT1_25888,MTA2_2379,MTA2_5262,NR2F1_26417,NBN_1040,ZNF687_440,E4F1_2212,IKZF1_36015,EED_19239,GATAD2B_24643,IKZF2_6859,IKZF2_26170,ZBTB40_4324,ETS1_501,RB1_8025,SIN3A_8664,GABPA_1053,EBF1_23653,STAT5A_5941,CBFB_988,ARNT_19,ARNT_2053,MXI1_4206,ELF1_24087,CHD1_1636,CHD1_1940,NBN_14284,ZNF687_6705,POLR2A_1244,POLR2A_29948,KLF5_1826,POLR2AphosphoS2_5662	30	8	10
chr1	25666714	25668714	MLLT1_30342	1	0	1
chr1	25755959	25757959	MEF2B_1855,MEF2B_14338,BHLHE40_21675,BHLHE40_23848,DPF2_2967,DPF2_5356,DPF2_7108,DPF2_37443,ATF2_6735,RUNX3_11136,TRIM22_4002,ZNF207_6392,ZNF217_9082,IRF3_1481,MLLT1_32463,CEBPZ_967,NR2F1_1819,NR2F1_10266,NR2F1_25000,NBN_3491,NBN_29699,ZNF687_26738,E4F1_2679,MAZ_12158,YY1_4846,JUND_1870,TAF1_10329,SMARCA5_13056,SMARCA5_15731,RCOR1_7469,TARDBP_11966,NFYB_4447,NFYB_7376,ZNF143_1159,ZNF143_9526,MAX_2175,MAX_2243,ARID3A_314,ARID3A_7314,GATAD2B_12266,GATAD2B_27404,NFATC3_3042,PBX3_3043,TBX21_9,NR2C1_2232,ZSCAN29_2310,POLR2A_21835,POLR2A_39373,SIN3A_7770,MTA3_8550,PKNOX1_26960,CREM_19150,POLR2AphosphoS5_30153,SKIL_15389,EBF1_17867,BACH1_14289,TCF12_782,ARNT_1719,POLR2AphosphoS2_469,POLR2AphosphoS2_3179,MXI1_14450,ELF1_2291,ELF1_8647,ELF1_10290,ATF7_19204	47	13	9
chr1	25757959	25759959	MLLT1_12242,SIN3A_11621,NR2F1_10266,SMARCA5_13056	4	1	3
chr1	25771593	25773593	MTA2_4959,CHD1_3010	2	0	2
chr1	25773593	25775593	MEF2B_31199,BHLHE40_21572,DPF2_35241,ATF2_15152,RUNX3_63300,ZNF217_858,ZNF217_10197,MLLT1_33787,MTA2_35184,BCL11A_13867,NR2F1_28558,NBN_31549,NFIC_27936,MYB_1418,IKZF1_48761,TARDBP_315,TARDBP_12368,RAD51_4822,RAD51_9256,EED_22765,ARID3A_9760,GATAD2B_10942,EP300_11995,BATF_20344,IKZF2_34824,STAT3_3895,NFATC3_16429,TBX21_25318,PKNOX1_15624,BMI1_6319,CREM_16168,ZNF24_1515,SKIL_16963,EBF1_13939,RELB_39532,BACH1_6691,TCF12_17272,CBFB_16380,JUNB_22365,MEF2A_9952,TCF7_5741,MXI1_5345,ATF7_24708	40	11	7
chr1	25798494	25800494	BHLHE40_26511,DPF2_26613,MTA2_13258,MTA2_22654,NR2F1_31094,NBN_256,NBN_16427,ZNF687_14740,MAZ_12964,YY1_10575,IKZF1_27282,RAD51_5622,NFATC3_5177,TBX21_15453,PKNOX1_14527,EBF1_15091,RELB_5663,RELB_29899,TCF12_19730,MXI1_8650,ELF1_18443,ATF7_20824	19	9	3
chr1	25800494	25802494	MLLT1_17341,CREM_156,MTA2_13258	3	0	2
chr1	25802494	25804494	MTA2_29933,BCL11A_8382,NR2F1_1547,NR2F1_3412,NBN_12142,GATAD2B_8537,NFATC3_3751,NFATC3_9319,PKNOX1_22810,CREM_156,ZNF24_9293,SKIL_16345,RAD21_614,TCF12_10106,ATF7_29305	13	4	1
chr1	25828167	25830167	ZBTB33_3584	1	0	0
chr1	25830167	25832167	SMC3_12114,EBF1_8203,RAD21_12662,CTCF_24732	4	2	1
chr1	25846662	25848662	MEF2B_36810,RUNX3_37874,NBN_11876,IKZF1_47709,GATAD2B_20050,SMC3_15763,RAD21_26379,CTCF_22633	8	3	1
chr1	25848662	25850662	ZFP36_2945,DPF2_28845,MTA2_30188,NR2F1_3947,NBN_11876,GATAD2B_34,EP300_3877,IKZF2_31014,TBX21_7193,BMI1_9769,EBF1_29728,RELB_14904,RAD21_3986,CTCF_7714,ATF7_14078,MEF2B_36810,IKZF1_47709,GATAD2B_20050	17	6	5
chr1	25867560	25869560	ZFP36_7008	1	0	1
chr1	25869560	25871560	DPF2_19057,DPF2_28676,ZNF217_819,ZNF217_1903,NR2F1_27240,ZNF687_1039,ZNF687_14293,YY1_10759,GATAD2B_21716,POLR2A_25676,RB1_3931,BACH1_5016,ELF1_205,ELF1_11383	10	3	3
chr1	25871560	25873560	ZFP36_1372	1	0	1
chr1	25874668	25876668	ZFP36_1248,MEF2B_20121,MEF2B_32227,BHLHE40_31784,TBL1XR1_6681,BCL3_444,BCL3_2368,DPF2_34504,BCLAF1_1333,BCLAF1_18265,ATF2_12150,MEF2C_3358,RUNX3_60377,ZNF217_1330,MLLT1_1180,MLLT1_26256,MTA2_18160,MTA2_28474,NR2F1_14603,NBN_27475,ZNF687_23098,ZBED1_384,NFIC_27732,SMARCA5_3527,IKZF1_39543,IKZF1_50632,NFYB_6586,ZNF143_16861,RAD51_7636,EED_34655,ARID3A_8584,BATF_10916,IKZF2_10420,IKZF2_35696,ZBTB40_1742,POLR2A_24226,NFXL1_3434,SIN3A_4692,CREM_15649,POLR2AphosphoS5_12711,EBF1_21736,RELB_5680,RELB_30958,RAD21_1988,TCF12_14078,CBFB_15286,CBFB_17175,MEF2A_17891,ELF1_16141,PAX5_11389,HDGF_15087	42	11	11
chr1	25876668	25878668	MLLT1_1197,MLLT1_41335,ZNF217_1330,MLLT1_1180,MTA2_18160,ZBED1_384,IKZF1_39543,IKZF1_50632,RELB_5680,CBFB_15286	7	1	2
chr1	25941915	25943915	DPF2_2039,DPF2_10139,RUNX3_17177,ZNF207_2806,NR2F1_3141,NR2F1_22696,YY1_1344,NFYB_4130,GATAD2B_16432,GATAD2B_17605,EBF1_11701,BACH1_13810,KLF5_2625,CTCF_4819	11	5	1
chr1	25943915	25945915	BHLHE40_15289,RUNX3_10981,SMC3_2394,RAD21_13080,CTCF_28048,GATAD2B_17605	6	3	1
chr1	25945915	25947915	RUNX3_42639,IKZF1_12612,EP300_1140,PKNOX1_17837,RUNX3_10981	4	2	1
chr1	26123010	26125010	MEF2B_23425,RUNX3_15663,YY1_13734,SMC3_9910,ETS1_2182,EBF1_23141,RAD21_32803,ELF1_16588,CTCF_19846,CTCF_27232	9	7	1
chr1	26125010	26127010	ZSCAN29_3911,ELF1_7018	2	1	0
chr1	26128351	26130351	DPF2_5590,RUNX3_41878,NR2F1_7428,IKZF2_4953,TBX21_6407,PKNOX1_24893	6	4	1
chr1	26130351	26132351	RUNX3_14942,BATF_3516,EBF1_21209	3	2	0
chr1	26134822	26136822	BHLHE40_4149,DPF2_20614,RUNX3_36097,MTA2_1001,MTA2_10559,NR2F1_15879,IKZF1_789,IKZF1_43091,EED_17391,ELK1_1986,GATAD2B_14697,IKZF2_20313,RAD21_10024,ELF1_11754,PAX5_7666,HDGF_2449,HDGF_5858	14	6	3
chr1	26136822	26138822	RUNX3_8771,TRIM22_10612,NR2F1_31864,NBN_7847,NBN_9010,MAZ_10958,YY1_18393,TARDBP_4204,ZNF143_16354,GATAD2B_14906,SMC3_12982,EBF1_12108,RAD21_36180,ELF1_3963,CTCF_34492,HDGF_846,HDGF_6764	15	7	2
chr1	26144902	26146902	BHLHE40_1954,BHLHE40_11313,SMAD5_4748,TBL1XR1_4714,DPF2_8962,DPF2_29793,IRF5_667,RUNX3_33516,TRIM22_3699,ZNF207_293,MLLT1_10012,NR2F1_11456,NR2F1_31684,NBN_16649,NBN_31929,ZNF687_16740,TBP_7195,SMARCA5_4015,SMARCA5_6502,ZNF143_13638,EED_4138,EED_4139,ELK1_2146,GATAD2B_1318,GATAD2B_5178,GATAD2B_14099,ZBTB40_4546,ZBTB40_8165,PBX3_871,NR2C1_8212,ETS1_7039,POLR2A_33668,POLR2A_39730,RB1_3843,SIN3A_2334,PKNOX1_24135,ZEB1_2078,CREM_9985,POLR2AphosphoS5_25419,BRCA1_206,RELB_21157,TCF12_103,TCF12_7498,KLF5_861,KLF5_1740,CBFB_14654,MXI1_2010,MXI1_5053,ELF1_29289,PAX5_209,PAX5_9303,HDGF_16830	38	11	11
chr1	26146902	26148902	SMAD5_5250,RUNX3_10216,MLLT1_34838,MTA2_4236,NBN_24536,TAF1_10288,ETS1_2504,MTA3_2894,MTA3_6692,PKNOX1_13775,ZNF24_1327,POLR2AphosphoS5_3625,POLR2AphosphoS5_22761,CBFB_7758,MXI1_1629,MXI1_7693,ATF7_1114,ATF7_1115,HDGF_5171,HDGF_17175,DPF2_8962,DPF2_29793,TRIM22_3699,SMARCA5_6502,GATAD2B_1318,GATAD2B_14099,POLR2A_33668,POLR2A_39730,POLR2AphosphoS5_25419	20	4	8
chr1	26184799	26186799	MEF2B_3813,MEF2B_25887,BHLHE40_17936,DPF2_489,DPF2_23129,BCLAF1_872,BCLAF1_7227,ATF2_13610,RUNX3_27599,RUNX3_39147,MLLT1_1559,MLLT1_3593,MLLT1_4316,MTA2_8102,NR2F1_12505,NBN_1399,NBN_26051,ZNF687_25055,NFIC_14455,NFIC_19146,E4F1_99,E4F1_235,MAZ_5909,MAZ_18509,FOXK2_3677,YY1_24131,TAF1_14107,TBP_13391,SMARCA5_12423,IKZF1_23466,IKZF1_26037,NFATC1_6949,TARDBP_1500,TARDBP_12463,ZNF143_11534,EED_4724,ARID3A_4611,GATAD2B_17723,IKZF2_12927,TBX21_8134,ZSCAN29_2731,POLR2A_32398,POLR2A_37767,SIN3A_13135,MTA3_8358,CREM_16224,ZNF24_2243,POLR2AphosphoS5_29082,RELB_208,RELB_22151,BACH1_13802,KLF5_5368,CBFB_7249,ARNT_9463,TCF7_1704,POLR2AphosphoS2_8299,REST_27,REST_583,E2F4_3659,MXI1_15247,ELF1_15198,ATF7_26135,HDGF_16865	48	13	11
chr1	26186799	26188799	MLLT1_25944,NFIC_8442,EED_12459,ETV6_2341,RELB_208	5	2	2
chr1	26197052	26199052	ZFP36_5021,MEF2B_18197,DPF2_13843,ZNF687_6876,SMARCA5_10728,EBF1_15157	6	2	3
chr1	26199052	26201052	ZFP36_2468,MEF2B_12512,RUNX3_8562,MLLT1_1029,MTA2_10873,NBN_14514,ZNF143_17023,TBX21_23910,EBF1_4743,RELB_21096,ARNT_8300,ELF1_10174,DPF2_13843	13	6	4
chr1	26201052	26203052	BHLHE40_30525,DPF2_820,DPF2_23589,RUNX3_5736,MTA2_5711,NR2F1_17817,ZNF687_28112,SMARCA5_2815,IKZF1_30301,TARDBP_1788,TARDBP_5015,ZNF143_3958,ZNF143_11835,EED_12758,MAX_14485,GATAD2B_10827,GATAD2B_18356,IKZF2_17365,ZBTB40_1765,POLR2A_24329,NFXL1_3684,RB1_7803,CREM_15749,BACH1_3817,USF1_4434,MXI1_12683,ELF1_19047,HDGF_7069	24	7	6
chr1	26220899	26222899	BCLAF1_7757,ATF2_6899,RUNX3_14392,TRIM22_14951,SIX5_1138,MLLT1_12640,HCFC1_3955,MAZ_191,YY1_26961,ZNF143_20444,SMC3_19113,STAT1_2539,POLR2A_2216,POLR2A_20615,RB1_4901,PKNOX1_11684,IRF4_4922,RAD21_33974,CTCF_35893,HDGF_5475	19	6	6
chr1	26222899	26224899	POLR2A_13901,POLR2AphosphoS5_19573	2	0	2
chr1	26224899	26226899	BATF_10605,PAX5_5328,POLR2A_13901,POLR2AphosphoS5_19573	4	1	2
chr1	26226899	26228899	YY1_19023	1	1	0
chr1	26230550	26232550	E2F8_4012,NBN_1907,MAZ_11985,YY1_29079,SMARCA5_6938,MAX_9412,GATAD2B_11115,ZBTB40_2599,POLR2A_29407,POLR2A_41404,SIN3A_8925,POLR2AphosphoS5_20952,RELB_10556,BACH1_10993,CBFB_281,CBFB_282,E2F4_3123,MXI1_2855,MXI1_14925,PAX5_179	17	5	4
chr1	26232550	26234550	BHLHE40_35331,SMAD5_6935,RUNX3_50909,SIX5_2991,HCFC1_6825,NFIC_7952,MAZ_14910,YY1_25820,TAF1_10606,ZNF143_21862,RAD51_13640,MAX_14611,NR2C1_2734,ETS1_7799,SIN3A_6716,CREM_18030,POLR2AphosphoS5_29942,TCF12_11859,POLR2AphosphoS2_8705,E2F4_2148,USF1_6524,MXI1_4646,ELF1_16737,PAX5_925,MAX_9412,GATAD2B_11115,POLR2A_29407,POLR2A_41404,PAX5_179	26	11	7
chr1	26361389	26363389	MEF2B_23927,RUNX3_9295,TRIM22_14021,SMARCA5_6930,NFYB_7337,ZNF143_18762,SMC3_4012,STAT1_54,STAT1_1053,POLR2A_25185,EBF1_15600,RAD21_30592,CHD1_136,CHD1_2201,CTCF_36351,RFX5_3303	14	6	5
chr1	26363389	26365389	EBF1_3130	1	1	0
chr1	26436576	26438576	BHLHE40_32483,IRF5_757,RUNX3_20490,RUNX3_22076,SIX5_46,SIX5_182,ZNF217_8200,NBN_10213,NBN_10484,E4F1_1438,MAZ_15632,FOXK2_4504,YY1_4474,YY1_14063,YY1_33438,JUND_3318,JUND_6310,TAF1_12857,TBP_9544,SMARCA5_1899,ZNF143_13863,ARID3A_5207,GATAD2B_18177,ASH2L_3085,ETS1_2041,STAT1_227,STAT1_1395,POLR2A_29781,POLR2A_38386,RB1_8796,MTA3_953,MTA3_4160,ZEB1_1519,POLR2AphosphoS5_21523,RELB_19498,RELB_23021,BACH1_10836,TCF12_5390,TCF12_14938,KLF5_7292,USF1_3969,MXI1_6576,MXI1_15087,ELF1_21806,CHD1_5018,PAX5_20018,ATF7_26041,HDGF_13166	36	11	7
chr1	26438576	26440576	ZNF207_509,NFIC_4819,IKZF1_16248,EED_12579,TCF12_1197,JUNB_11768,RFX5_2507,ASH2L_3085,ETS1_2041,STAT1_227,POLR2A_38386,POLR2AphosphoS5_21523,RELB_19498,HDGF_13166	14	3	3
chr1	26490161	26492161	YY1_28171,SMARCA5_6763,ZNF143_5809,GATAD2B_2005,GATAD2B_10789,RAD21_8063,USF1_3151	6	3	1
chr1	26492161	26494161	IRF5_810,MLLT1_20866,NBN_19608,FOXK2_568,TBX21_26091,TCF12_6919,ATF7_12747	7	4	1
chr1	26515310	26517310	NR2F1_1329,NR2F1_24550,NR2C1_5127,RAD21_5274,CTCF_4591	4	2	0
chr1	26517310	26519310	RUNX3_57884,NFIC_17396,IKZF1_21229,CBFB_12164,TCF7_8106	5	2	0
chr1	26559259	26561259	MEF2B_20076,BHLHE40_20565,DPF2_15784,BCLAF1_15774,ATF2_1911,ATF2_2947,ATF2_3319,RUNX3_44028,TRIM22_244,TRIM22_3854,TRIM22_13365,IRF3_902,MLLT1_11606,MLLT1_12624,MTA2_5498,CEBPZ_488,NBN_29100,NFIC_11124,MAZ_20087,MYB_1317,TBP_5779,TBP_7089,SMARCA5_17643,IKZF1_18582,TARDBP_15611,NFYB_5742,ZNF143_533,ZNF143_18949,EED_44,MAX_7724,ELK1_2485,GATAD2B_3713,SMC3_6366,WRNIP1_2515,POLR2A_30064,POLR2A_41029,SIN3A_9618,SIN3A_11720,MTA3_9946,ZEB1_2582,CREM_23760,POLR2AphosphoS5_1403,POLR2AphosphoS5_27876,RELB_13467,BACH1_11626,STAT5A_6421,RAD21_31883,TCF12_1710,POLR2AphosphoS2_4126,E2F4_1734,MXI1_848,MXI1_2421,MXI1_4471,ELF1_1542,ELF1_8759,CTCF_14627,CTCF_32989,RFX5_585,HDGF_14713	45	12	12
chr1	26561259	26563259	ZFP36_1036,DPF2_33900,MLLT1_40250,SMARCA5_5061,WRNIP1_6333,EBF1_14444,PAX5_4862,MEF2B_20076,ATF2_1911,ATF2_2947,MLLT1_12624,MTA2_5498,IKZF1_18582,EED_44,MTA3_9946	13	3	6
chr1	26563259	26565259	BATF_25094,ZNF24_2401,BACH1_15133,JUNB_20299,ATF7_4245	5	1	0
chr1	26610213	26612213	MEF2B_12948,BHLHE40_4753,ATF2_7717,RUNX3_45850,TRIM22_11324,ZNF207_566,MTA2_7179,NBN_13739,ZNF687_17664,NFIC_9122,YY1_21247,IKZF1_15517,ZNF143_13239,EED_7759,MAX_10248,SMC3_17432,MTA3_6981,CREM_3849,POLR2AphosphoS5_10456,CEBPB_25,CEBPB_111,EBF1_18722,RAD21_31945,JUNB_13505,ARNT_405,ARNT_4852,CTCF_35806,ATF7_10631	26	11	5
chr1	26612213	26614213	MEF2B_33739,RUNX3_55512,BCL11A_5407,NR2F1_4465,ZNF687_9930,ZNF687_14909,NFIC_8561,MAZ_8642,IKZF1_39719,ZNF143_3677,EED_26892,EP300_4940,IKZF2_22948,ETS1_6368,PKNOX1_2111,EBF1_11841,EBF1_29764,STAT5A_6413,RAD21_5509,TCF12_17690,CTCF_18054	19	9	2
chr1	26614213	26616213	BHLHE40_19913,ZNF592_1492,NR2F1_20907,TAF1_265,TAF1_1258,ZNF143_1146,ZNF143_1178,NR2C1_4750,PKNOX1_4041,CREM_3344,EBF1_12741,TCF12_2416,CBFB_1249,ELF1_12974,PAX5_1732,PAX5_20968,HDGF_5083,MEF2B_33739,NR2F1_4465,ZNF687_9930,NFIC_8561,MAZ_8642,IKZF1_39719,EP300_4940,ETS1_6368	21	10	2
chr1	26616213	26618213	RUNX3_46720,NR2F1_20472,ZNF687_20962,IKZF1_9687,ZBTB33_837,ETS1_5166,EBF1_26303,TCF12_1160,TCF12_8266,MXI1_4012,ELF1_21424,PAX5_6769,HDGF_3585,BHLHE40_19913,ZNF592_1492,ZNF143_1146,ZNF143_1178,CBFB_1249	16	8	0
chr1	26641098	26643098	DPF2_6717,DPF2_27651,RUNX3_5838,RUNX3_15813,MTA2_19675,NR2F1_11357,NBN_4884,NBN_28366,MAZ_17569,IKZF1_40677,EED_14881,IKZF2_1707,IKZF2_23486,TBX21_1736,PKNOX1_6407,PKNOX1_23368,ELF1_25019,HDGF_9776	13	5	3
chr1	26643098	26645098	DPF2_5059,RUNX3_24290,MLLT1_21888,MTA2_4735,MAZ_14125,TBP_13090,SMARCA5_11645,IKZF1_27920,EED_7075,MAX_3124,MAX_7686,IKZF2_2322,IKZF2_14119,POLR2A_36720,SIN3A_4937,MTA3_7902,POLR2AphosphoS5_24083,IRF4_8108,EBF1_11627,RELB_6185,RELB_6911,MEF2A_4492,MEF2A_7410,POLR2AphosphoS2_9739,CHD1_455,CHD1_1597,HDGF_13999,RUNX3_15813	22	5	11
chr1	26645098	26647098	MEF2B_3615,MEF2B_32651,BHLHE40_23846,BHLHE40_31449,SMAD1_1319,RUNX3_9547,RUNX3_11175,ZNF207_357,ZNF217_12471,MLLT1_29152,MTA2_19470,NR2F1_10143,NR2F1_14410,NBN_29277,ZNF687_17381,ZNF687_21098,YY1_5997,TAF1_4767,TBP_8886,IKZF1_18589,IKZF1_33321,IKZF1_44713,ZNF143_1983,RAD51_7041,RAD51_10972,RAD51_12301,EED_12279,EED_21738,MAX_652,MAX_852,MAX_7686,BATF_6736,IKZF2_27305,TBX21_896,TBX21_14122,POLR2A_15550,POLR2A_17611,PKNOX1_4501,POLR2AphosphoS5_15046,IRF4_3204,EBF1_13816,RELB_6492,RELB_27753,TCF12_4640,ARNT_6724,USF1_3355,USF1_4191,ELF1_23587,ATF7_2997,ATF7_21073,HDGF_5796,MTA3_7902	35	14	8
chr1	26647098	26649098	BHLHE40_11745,ATF2_4769,RUNX3_9824,TRIM22_14761,NBN_21912,MAZ_18001,YY1_27402,SMARCA5_16155,IKZF1_12602,SMC3_19103,POLR2A_50,POLR2A_19287,RB1_577,RB1_4550,ZNF24_1880,HSF1_464,SKIL_6848,EBF1_6584,RAD21_38474,CTCF_34198,PAX5_7266,ATF7_6615,HDGF_13457	21	8	5
chr1	26757513	26759513	MEF2B_1200,MEF2B_15013,BHLHE40_34852,SMAD5_8161,TBL1XR1_4038,ESRRA_891,BCL3_2001,DPF2_10528,E2F8_3827,ATF2_898,ATF2_15070,RUNX3_34394,TRIM22_7665,SIX5_1506,MLLT1_19459,MLLT1_30856,HCFC1_6622,NBN_20996,NBN_37580,ZNF687_26544,NFIC_16086,E4F1_424,E4F1_3248,MAZ_17370,FOXK2_113,FOXK2_2793,YY1_13535,JUND_4153,IKZF1_32203,TARDBP_16794,TARDBP_17669,NFYB_282,ZNF143_2070,ZNF143_16771,RAD51_13844,MAX_15075,GATAD2B_18037,IKZF2_7318,ZBTB40_2212,NR2C1_3575,ETS1_8175,STAT1_4120,POLR2A_42209,SRF_2550,RB1_7484,SIN3A_6441,SIN3A_11631,PKNOX1_6800,PKNOX1_21644,CREM_28255,HDAC2_1020,POLR2AphosphoS5_29848,RELB_3087,RELB_35489,BACH1_14761,TCF12_14819,KLF5_4602,POLR2AphosphoS2_8754,USF1_6588,MXI1_9545,MXI1_17275,ELF1_30943,PAX8_800,PAX5_1073,PAX5_17285,ATF7_13372,ATF7_33417,HDGF_4265,HDGF_17535	54	17	12
chr1	26759513	26761513	IKZF1_12576	1	0	0
chr1	26796658	26798658	SMAD5_3826,DPF2_3376,IKZF1_23594,EED_77,EED_78,MAX_2018,GATAD2B_2365,IKZF2_6895,ETS1_3513,POLR2A_18148,POLR2A_22496,POLR2A_23186,POLR2A_29876,SIN3A_11033,CREM_769,STAT5A_6225,STAT5A_7013,REST_2475,MXI1_13469,CTCF_23150	15	3	4
chr1	26798658	26800658	BHLHE40_35277,SMAD5_2027,SMAD5_5556,TBL1XR1_440,TBL1XR1_2312,DPF2_2759,DPF2_27063,RUNX3_34044,TRIM22_5719,ZNF207_2062,MLLT1_24287,BCL11A_1096,HCFC1_3271,NR2F1_17115,ZNF687_17204,MAZ_15823,MAZ_16858,YY1_30842,RXRA_1000,TAF1_5687,TAF1_7045,SMARCA5_16995,NFATC1_2025,NFYB_6018,ZNF143_4292,RAD51_11360,MAX_5165,MAX_12071,ARID3A_5843,ARID3A_13010,GATAD2B_22784,ZBTB40_9774,POLR2A_15375,RB1_6803,SIN3A_12456,BMI1_9611,CREM_269,ZNF24_5655,POLR2AphosphoS5_20013,POLR2AphosphoS5_22433,POLR2AphosphoS5_25340,CEBPB_151,BACH1_9402,BACH1_12914,TCF12_18385,KLF5_5877,MEF2A_5232,POLR2AphosphoS2_5676,POLR2AphosphoS2_7329,E2F4_3199,USF1_5539,MXI1_16508,ELF1_2852,ELF1_5342,ELF1_8247,CHD1_3676,PAX5_14203,POLR2A_18148,POLR2A_22496,POLR2A_23186,POLR2A_29876,CREM_769,STAT5A_6225	45	14	15
chr1	26800658	26802658	POLR2AphosphoS5_8698,POLR2AphosphoS5_11095,POLR2AphosphoS5_21731,POLR2A_15375	2	0	2
chr1	26802658	26804658	SMAD5_1433,POLR2A_21059,POLR2AphosphoS5_8698,POLR2AphosphoS5_11095,POLR2AphosphoS5_21731	3	0	2
chr1	26824621	26826621	ZFP36_6071,TRIM22_15108,ZNF687_13343,MAX_11918,BMI1_7418	5	1	3
chr1	26826621	26828621	MEF2B_12115,MEF2B_28531,BHLHE40_34803,BHLHE40_35123,SMAD1_2014,SMAD1_4472,DPF2_33327,BCLAF1_9202,RUNX3_2367,RUNX3_6978,TRIM22_12249,TRIM22_15108,ZNF207_7138,MLLT1_11213,MLLT1_12762,MTA2_4245,ZNF592_743,ZNF592_5043,NR2F1_26443,NR2F1_31619,NBN_17813,NBN_32564,ZNF687_3512,ZNF687_6214,ZNF687_13719,E4F1_1143,MAZ_17294,YY1_1981,YY1_17522,YY1_18076,TAF1_11999,SMARCA5_19272,IKZF1_17010,IKZF1_22242,IKZF1_38810,TARDBP_13835,ZNF143_13809,ZNF143_18513,RAD51_12807,EED_16785,MAX_2043,MAX_3667,ARID3A_638,ARID3A_6463,GATAD2B_1225,GATAD2B_19443,GATAD2B_26410,EP300_3348,IKZF2_23235,NR2C1_606,NR2C1_1308,POLR2A_28982,POLR2A_42239,RB1_3135,RB1_3678,SIN3A_23,MTA3_1925,ZEB1_323,ZEB1_1121,CREM_1861,HDAC2_108,ZNF24_2452,POLR2AphosphoS5_27978,EBF1_665,EBF1_5054,EBF1_5400,EBF1_8290,RELB_11007,RELB_19916,RELB_20467,BACH1_13714,RAD21_29717,TCF12_1039,TCF12_11060,CBFB_1689,E2F4_1066,USF1_5875,MXI1_37,MXI1_3218,ELF1_30029,CTCF_33506,PAX5_12136,HDGF_2276,HDGF_13111,ZNF687_13343,MAX_11918,BMI1_7418	53	13	15
chr1	26855623	26857623	MEF2B_8177,BHLHE40_14045,DPF2_28460,MLLT1_8544,NR2F1_17421,NR2F1_31474,NBN_8429,MAZ_9783,SMARCA5_11138,MAX_3310,ARID3A_4330,GATAD2B_21887,GATAD2B_26264,NR2C1_6846,POLR2A_22827,EBF1_5549,EBF1_20414,MXI1_123,MXI1_4062,CHD1_153,CHD1_1279,RFX5_2612	17	6	5
chr1	26857623	26859623	MLLT1_15440,MTA2_5810,IKZF1_3142,IKZF1_21457,ZBTB33_3756,EBF1_12562,CTCF_16564,MEF2B_8177,MLLT1_8544	7	3	2
chr1	26859623	26861623	BHLHE40_15591,RAD51_13397,USF1_4118	3	2	1
chr1	26864126	26866126	RUNX3_9520,RUNX3_28124,ZNF217_36,ZNF217_7794,SMARCA5_8022,BMI1_4219,RAD21_12347,RAD21_15987,CTCF_7576,CTCF_23945	6	2	2
chr1	26866126	26868126	RUNX3_44282,MLLT1_31527,EBF1_18558	3	2	1
chr1	26868126	26870126	MEF2B_23652,MEF2B_37107,BHLHE40_549,BHLHE40_23022,SMAD5_2140,SMAD5_3793,TBL1XR1_10611,DPF2_2765,DPF2_30874,DPF2_35230,DPF2_36740,BCLAF1_735,BCLAF1_785,BCLAF1_1843,BCLAF1_5133,ATF2_4429,RUNX3_11567,RUNX3_33488,RUNX3_39484,RUNX3_43165,TRIM22_2869,TRIM22_4641,TRIM22_12883,ZNF207_8180,MLLT1_34161,MTA2_9585,MTA2_19324,MTA2_24246,BCL11A_3318,BCL11A_6033,NR2F1_3126,NR2F1_11577,NBN_22565,NBN_33416,NBN_35227,ZNF687_18611,NFIC_21159,MAZ_556,MAZ_566,MAZ_13315,MAZ_17527,TAF1_8476,SMARCA5_14878,SMARCA5_15691,IKZF1_22494,IKZF1_33128,IKZF1_43447,IKZF1_43971,RCOR1_4983,RCOR1_8382,NFATC1_2173,NFATC1_6399,TARDBP_10507,TARDBP_15479,ZNF143_1542,ZNF143_14386,EED_3472,EED_26933,EED_27926,MAX_5979,ELK1_4016,GATAD2B_19331,GATAD2B_23153,EP300_676,EP300_7167,BATF_13254,IKZF2_25462,IKZF2_27922,YBX1_592,TBX21_9076,WRNIP1_175,WRNIP1_7218,ETS1_5759,POLR2A_26251,POLR2A_34244,SIN3A_9012,SIN3A_10620,MTA3_2150,MTA3_8332,PKNOX1_8646,PKNOX1_19584,ZEB1_3594,CREM_19039,POLR2AphosphoS5_20943,CEBPB_204,IRF4_2807,IRF4_5930,SKIL_746,SKIL_14437,SKIL_15138,EBF1_12469,EBF1_26129,EBF1_31333,RELB_2707,RELB_28733,RELB_36624,ETV6_10315,ETV6_13607,BACH1_3382,BACH1_3551,RAD21_9540,TCF12_292,TCF12_1346,TCF12_15316,KLF5_1985,CBFB_2544,CBFB_3439,ARNT_3302,ARNT_6758,REST_57,REST_350,MXI1_1752,MXI1_9542,ELF1_992,ELF1_26097,CTCF_29068,PAX5_3699,PAX5_3759,ATF7_6188,ATF7_13128,HDGF_10885,HDGF_15677	62	20	12
chr1	26870126	26872126	MEF2B_3515,MEF2B_24151,BHLHE40_28398,DPF2_25353,RUNX3_59215,MLLT1_8099,MLLT1_27270,MLLT1_30343,MTA2_3873,NBN_27736,ZNF687_24203,MAZ_8580,TBP_10489,IKZF1_37432,NFYB_5382,ZNF143_1307,ZNF143_20994,EED_17420,GATAD2B_21443,POLR2A_42621,MTA3_5303,PKNOX1_24570,POLR2AphosphoS5_2368,POLR2AphosphoS5_29525,IRF4_9128,EBF1_25251,RELB_30204,BACH1_5679,STAT5A_3663,TCF12_10872,CBFB_8779,PAX5_11446,ATF7_2114,HDGF_17466,MEF2B_37107,SKIL_746,CBFB_3439	30	9	7
chr1	26872126	26874126	ZFP36_951,BCL11A_1249,HCFC1_1913,NR2F1_14552,NBN_11166,ZNF687_6814,YY1_19035,TAF1_11077,ZNF143_1307,ZNF143_20994,NR2C1_4269,SRF_2632,ELF1_4492,ELF1_26797,PAX5_118,HDGF_5734,MEF2B_3515,MEF2B_24151,BHLHE40_28398,DPF2_25353,RUNX3_59215,MLLT1_8099,MLLT1_27270,MTA2_3873,NBN_27736,ZNF687_24203,MAZ_8580,TBP_10489,IKZF1_37432,NFYB_5382,EED_17420,GATAD2B_21443,POLR2A_42621,MTA3_5303,PKNOX1_24570,POLR2AphosphoS5_2368,POLR2AphosphoS5_29525,IRF4_9128,EBF1_25251,RELB_30204,BACH1_5679,STAT5A_3663,TCF12_10872,CBFB_8779,PAX5_11446,ATF7_2114,HDGF_17466	38	13	10
chr1	26896946	26898946	POLR2A_13322,POLR2AphosphoS5_6400	2	0	2
chr1	26898946	26900946	POLR2A_15052	1	0	1
chr1	26900946	26902946	RUNX3_31878,EED_7888,POLR2A_25229,POLR2A_15052	3	1	2
chr1	26905788	26907788	MEF2B_31613,BHLHE40_8490,BHLHE40_32922,TBL1XR1_8575,BCL3_8214,BCLAF1_94,BCLAF1_4845,ATF2_3357,ATF2_17495,ATF2_25054,RUNX3_30859,RUNX3_60935,MTA2_5876,MTA2_25705,BCL11A_8664,NBN_4707,NBN_20935,ZNF687_1133,ZNF687_13488,ZBED1_5018,NFIC_13275,NFIC_29162,TAF1_5514,IKZF1_13042,IKZF1_42080,IKZF1_49543,NFATC1_9639,TARDBP_11265,RAD51_5393,EED_7654,EED_34545,MAX_4618,GATAD2B_10864,GATAD2B_19957,EP300_1304,EP300_4961,BATF_16227,IKZF2_18631,IKZF2_33234,TBX21_1107,TBX21_1108,MTA3_11103,CREM_18652,CREM_20828,IRF4_8436,IRF4_8670,EBF1_20408,EBF1_26622,RELB_35920,RELB_36874,ETV6_6602,STAT5A_7564,TCF12_9055,TCF12_10345,CBFB_8846,JUNB_22557,MEF2A_7653,TCF7_7925,REST_2736,MXI1_6150,PAX5_10085	40	13	6
chr1	26907788	26909788	MEF2B_10569,TBL1XR1_5216,BCL3_7893,DPF2_32543,BCLAF1_5580,ATF2_26934,RUNX3_16040,RUNX3_56084,MTA2_30837,BCL11A_12041,NR2F1_4952,NR2F1_25434,NBN_25029,ZNF687_14349,ZBED1_2435,NFIC_11266,NFIC_30299,MAZ_13521,YY1_3602,IKZF1_5315,IKZF1_49585,NFATC1_9805,TARDBP_2387,TARDBP_7628,EED_34479,EP300_2440,BATF_28244,IKZF2_3250,IKZF2_33490,NFATC3_10184,TBX21_10883,MTA3_6616,CREM_24338,IRF4_17445,SKIL_7783,EBF1_19065,RELB_27095,ETV6_8984,STAT5A_4032,CBFB_16457,JUNB_31213,MEF2A_15560,TCF7_4157,PAX5_21053,ATF7_21714,MEF2B_31613,ATF2_3357,IKZF1_13042,IKZF1_49543,NFATC1_9639,EED_34545,GATAD2B_19957,MTA3_11103	40	15	5
chr1	26909788	26911788	RUNX3_5372,YY1_6399,RAD21_14946,CBFB_81,CTCF_11354,NR2F1_4952,YY1_3602	6	4	0
chr1	26944745	26946745	MEF2B_11989,MEF2B_28276,MEF2B_33947,TBL1XR1_5247,ATF2_3629,RUNX3_20764,TRIM22_2888,IRF3_361,ZNF687_9295,TAF1_676,SMARCA5_11384,ZSCAN29_656,POLR2A_23396,POLR2A_32617,POLR2A_34017,RB1_1711,PKNOX1_14113,HDAC2_834,POLR2AphosphoS5_19523,IRF4_5550,EBF1_7928,MXI1_784,MXI1_9513,PAX8_1389	19	6	8
chr1	26946745	26948745	ZFP36_7,ZFP36_959,BHLHE40_9211,BHLHE40_19214,SMAD5_4564,SMAD5_8085,ESRRA_2709,SMAD1_4045,SMAD1_4121,BCL3_5754,DPF2_33067,DPF2_36176,E2F8_4488,BCLAF1_3909,ATF2_4007,ATF2_10152,RUNX3_46829,TRIM22_15066,ZNF207_9219,ZNF207_9540,ZNF217_12360,MLLT1_6847,MLLT1_9691,MLLT1_42784,MTA2_13587,MTA2_31626,BCL11A_4208,NR2F1_28583,NBN_22836,NBN_30820,NBN_37583,ZNF687_18105,ZNF687_24577,ZBED1_999,ZBED1_3859,NFIC_21352,E4F1_4299,MAZ_10668,MAZ_20895,YY1_16378,YY1_18841,YY1_23754,JUND_375,JUND_2744,TAF1_7603,TAF1_9366,TBP_6612,TBP_11785,IKZF1_38888,IKZF1_43948,IKZF1_51661,RCOR1_536,RCOR1_8378,TARDBP_11239,TARDBP_17725,ZNF143_21079,EED_25046,EED_29806,MAX_10163,MAX_11513,ARID3A_7751,ZBTB33_1305,ELK1_887,ELK1_1463,GATAD2B_23392,GATAD2B_26767,EP300_2478,IKZF2_11668,IKZF2_28310,IKZF2_36941,SMC3_2011,SMC3_5425,NFATC3_12913,NFATC3_17377,ZBTB40_1637,ZBTB40_7425,PBX3_938,TBX21_1535,TBX21_23270,ASH2L_867,ASH2L_5010,WRNIP1_6151,NR2C1_5759,ETS1_3293,ZSCAN29_4013,STAT1_4398,NFXL1_1421,RB1_784,RB1_3330,RB1_9736,SIN3A_2470,SIN3A_6225,SIN3A_8684,MTA3_3291,PKNOX1_5688,CREM_939,HSF1_918,POLR2AphosphoS5_28946,POLR2AphosphoS5_30392,SKIL_17067,EBF1_13833,RELB_5596,RELB_40157,BACH1_8389,RAD21_14549,TCF12_7700,TCF12_16341,KLF5_7142,JUNB_174,JUNB_4009,ARNT_3871,ARNT_10560,TCF7_2617,TCF7_5483,POLR2AphosphoS2_9551,E2F4_1146,MXI1_2963,MXI1_14081,ELF1_13095,ELF1_25411,ELF1_29887,CHD1_3449,CTCF_31377,PAX5_16739,PAX5_20501,ATF7_30900,HDGF_14883,MEF2B_28276,MEF2B_33947,TBL1XR1_5247,ATF2_3629,TRIM22_2888,ZNF687_9295,TAF1_676,SMARCA5_11384,ZSCAN29_656,POLR2A_23396,POLR2A_32617,POLR2A_34017,RB1_1711,HDAC2_834,POLR2AphosphoS5_19523,IRF4_5550,MXI1_784,MXI1_9513	85	24	19
chr1	27008461	27010461	RUNX3_44711,EED_21010,IKZF2_9605,ATF7_8824	4	2	1
chr1	27010461	27012461	DPF2_3006,DPF2_7751,RUNX3_15762,IKZF1_14294,EED_14436,BATF_18205,RELB_1653,RELB_6237,JUNB_16595	7	1	2
chr1	27017886	27019886	MEF2B_5585,MEF2B_27438,BHLHE40_1535,BHLHE40_29227,SMAD5_5347,TBL1XR1_1333,TBL1XR1_8921,ESRRA_1952,SMAD1_274,SMAD1_1198,DPF2_4644,DPF2_8172,DPF2_23214,BCLAF1_7788,BCLAF1_17821,ATF2_5920,ATF2_8562,ATF2_21230,RUNX3_39263,RUNX3_61530,TRIM22_1626,TRIM22_5807,ZNF207_5412,ZNF207_7851,MLLT1_29293,MLLT1_34601,BCL11A_9504,HCFC1_4575,NR2F1_15366,NR2F1_21933,NBN_11827,NBN_25015,NBN_27970,ZNF687_9716,NFIC_11908,NFIC_14042,E4F1_3036,E4F1_3676,MAZ_8742,FOXK2_1137,YY1_28456,YY1_31147,MYB_863,TAF1_11309,TAF1_13612,TBP_8135,TBP_11455,SMARCA5_679,SMARCA5_1350,SMARCA5_7080,IKZF1_6410,IKZF1_38056,IKZF1_39536,TARDBP_12458,TARDBP_15585,ZNF143_12541,EED_19643,EED_24401,MAX_5443,ARID3A_8045,ELK1_1621,GATAD2B_14687,BATF_7143,BATF_14389,IKZF2_10042,IKZF2_18568,NFATC3_11183,ZBTB40_6454,ZBTB40_7819,PBX3_254,TBX21_14963,TBX21_14964,TBX21_21542,TBX21_21543,NR2C1_2106,ETS1_5565,ZSCAN29_3978,ZSCAN29_4001,POLR2A_31214,POLR2A_31339,POLR2A_38974,RB1_1315,RB1_1921,RB1_2486,RBBP5_386,RBBP5_711,PKNOX1_16816,PKNOX1_22283,CREM_13325,CREM_15742,POLR2AphosphoS5_2882,POLR2AphosphoS5_18525,POLR2AphosphoS5_29906,IRF4_491,IRF4_12467,IRF4_13150,SKIL_11979,EBF1_7155,RELB_15247,RELB_25663,RELB_39482,RELB_39848,ETV6_1191,ETV6_2247,ETV6_4409,BACH1_527,BACH1_2568,STAT5A_4153,TCF12_9654,KLF5_1283,KLF5_6497,KLF5_7101,CBFB_18744,JUNB_14118,ARNT_7549,MEF2A_3565,TCF7_1597,TCF7_3830,TCF7_6065,POLR2AphosphoS2_6083,USF1_1412,MXI1_12591,ELF1_15665,ELF1_20158,CTCF_550,PAX5_19060,ATF7_19936,ATF7_21947	71	24	13
chr1	27019886	27021886	MEF2B_8264,RUNX3_29539,TRIM22_12063,MLLT1_7023,MLLT1_33473,ZNF384_5626,NR2F1_23865,ZBED1_2956,MAZ_9136,YY1_26820,TBP_5923,RCOR1_1035,ZBTB40_5644,POLR2A_18365,POLR2A_41886,PKNOX1_653,PKNOX1_20444,RELB_39335,STAT5A_3695,CHD1_1816,HDGF_5193,MEF2B_27438,BHLHE40_29227,TBL1XR1_1333,DPF2_23214,BCLAF1_17821,TRIM22_1626,NR2F1_15366,NBN_11827,SMARCA5_7080,IKZF1_38056,IKZF1_39536,ZNF143_12541,EED_19643,GATAD2B_14687,IKZF2_18568,TBX21_14964,NR2C1_2106,POLR2A_31214,POLR2A_31339,RB1_1315,POLR2AphosphoS5_2882,POLR2AphosphoS5_18525,POLR2AphosphoS5_29906,EBF1_7155,RELB_15247,RELB_25663,RELB_39482,RELB_39848,ETV6_1191,KLF5_1283,KLF5_6497,TCF7_1597,TCF7_6065,USF1_1412,MXI1_12591,ATF7_19936	40	13	11
chr1	27021886	27023886	ZFP36_2574,BHLHE40_573,BHLHE40_990,BHLHE40_1421,BHLHE40_11370,BHLHE40_25292,SMAD5_6767,TBL1XR1_1667,TBL1XR1_10288,ESRRA_3337,BCL3_2672,BCL3_4411,DPF2_5365,DPF2_16692,DPF2_35183,BCLAF1_19366,ATF2_14922,MEF2C_1678,RUNX3_43831,RUNX3_51727,ZNF207_9689,MLLT1_2046,BCL11A_3522,HCFC1_5449,ZNF384_1570,NR2F1_21880,NBN_7484,NBN_31790,ZNF687_1105,ZNF687_19955,NFIC_8506,E4F1_3898,MAZ_2207,MAZ_5542,MAZ_20971,YY1_30315,YY1_33372,JUND_3793,TAF1_1071,TAF1_4496,TAF1_5462,TAF1_14871,TBP_14032,SMARCA5_17178,IKZF1_36125,RCOR1_8612,TARDBP_14324,ZNF143_170,ZNF143_15991,EED_26496,MAX_13205,ELK1_4234,GATAD2B_4921,GATAD2B_6325,GATAD2B_9595,GATAD2B_27051,EP300_8812,IKZF2_28120,STAT3_3999,SMC3_4823,ASH2L_3682,NR2C1_136,NR2C1_3693,ETS1_9025,ZSCAN29_4084,STAT1_4287,POLR2A_29600,POLR2A_31162,SIN3A_1026,SIN3A_4715,SIN3A_12734,PKNOX1_2240,CREM_18560,ZNF24_7341,HSF1_1595,POLR2AphosphoS5_12912,POLR2AphosphoS5_13904,POLR2AphosphoS5_29551,IRF4_14670,EBF1_11935,ETV6_2182,BACH1_5609,BACH1_8119,BACH1_13045,STAT5A_7975,RAD21_7713,TCF12_9267,TCF12_15485,KLF5_6767,CBFB_11612,UBTF_702,MEF2A_13750,POLR2AphosphoS2_6015,POLR2AphosphoS2_9636,REST_713,E2F4_2134,MXI1_14256,ELF1_1584,ELF1_24383,RFX5_2272,PAX5_22376,TRIM22_12063,MLLT1_7023,NR2F1_23865,ZBTB40_5644,POLR2A_18365,POLR2A_41886,PKNOX1_653,RELB_39335,STAT5A_3695,HDGF_5193	73	20	16
chr1	27023886	27025886	SMAD5_6111,ATF2_15125,RUNX3_16116,MAZ_3391,YY1_31352,NFYB_4387,WRNIP1_4463,SIN3A_11317,PKNOX1_12286,CREM_15732,POLR2AphosphoS5_17886,POLR2AphosphoS5_20455,RELB_12623,E2F4_2758,ATF7_13393,ATF7_34423,BHLHE40_573,BCL3_2672,GATAD2B_6325,POLR2A_29600,POLR2A_31162,POLR2AphosphoS5_13904,BACH1_8119	19	6	3
chr1	27026171	27028171	RUNX3_138,RUNX3_12532,RUNX3_29661,NFATC1_6092,POLR2AphosphoS5_10183,STAT5A_2746	4	2	1
chr1	27028171	27030171	ATF2_3960,ATF2_13298,RUNX3_12532,RUNX3_42335,NFIC_15739,EED_21644,BATF_4140,IKZF2_5402,EBF1_6892,ARNT_6416,MEF2A_1318,MXI1_4939	10	4	1
chr1	27030171	27032171	RUNX3_11660,POLR2AphosphoS5_8697	2	1	1
chr1	27032171	27034171	FOXK2_3027,RAD51_2982,MAX_9465,SIN3A_11531,POLR2AphosphoS5_7107,MXI1_14163,PAX5_4793	7	3	3
chr1	27047670	27049670	RUNX3_55576,CBFB_3597,CBFB_3598	2	1	0
chr1	27049670	27051670	RUNX3_3108,RUNX3_19152,ZNF687_16237,IKZF1_18796,RAD51_12266,EED_19147,MAX_12352,WRNIP1_4716,POLR2A_6625,POLR2A_20027,CREM_13987,MEF2A_1960,MEF2A_2062,POLR2AphosphoS2_1818,POLR2AphosphoS2_2688,USF1_4389	12	4	4
chr1	27110063	27112063	RUNX3_4126	1	1	0
chr1	27112063	27114063	MEF2B_22198,BHLHE40_15887,SMAD5_445,TBL1XR1_11934,BCL3_53,BCL3_11185,BCLAF1_17571,ATF2_4189,ATF2_16197,RUNX3_57845,ZNF207_7436,ZNF217_3001,MLLT1_37648,MTA2_19596,MTA2_31755,BCL11A_5642,ZNF384_6841,NR2F1_13407,NR2F1_14584,NBN_33502,NFIC_26161,MAZ_2975,MAZ_4007,YY1_28808,YY1_33358,TAF1_4944,TBP_7277,IKZF1_17800,IKZF1_40248,RCOR1_247,NFATC1_390,NFATC1_851,NFATC1_1212,NFATC1_1448,NFATC1_2291,TARDBP_2218,TARDBP_10675,EED_2498,EED_8767,GATAD2B_9552,IKZF2_25237,STAT3_3090,SMC3_3025,NFATC3_9509,TBX21_28075,ASH2L_4482,WRNIP1_3845,POLR2A_21477,POLR2A_28582,POLR2A_32102,PKNOX1_1404,PKNOX1_17560,ZNF24_6465,POLR2AphosphoS5_825,POLR2AphosphoS5_17080,POLR2AphosphoS5_27250,POLR2AphosphoS5_27300,SKIL_16481,EBF1_9171,RELB_1157,RELB_32354,ETV6_1629,ETV6_4584,ETV6_13445,STAT5A_3292,CBFB_12707,CBFB_17945,ARNT_1752,ARNT_2940,MEF2A_9501,POLR2AphosphoS2_2040,E2F4_689,MXI1_12514,PAX8_1958,CHD1_3710,RFX5_1136,ATF7_15497,ATF7_18726	53	16	11
chr1	27114063	27116063	MEF2B_16721,MEF2B_33557,BHLHE40_5040,SMAD1_3350,DPF2_3288,DPF2_32676,BCLAF1_4916,BCLAF1_15619,ATF2_12546,RUNX3_24087,TRIM22_15134,ZNF207_1872,ZNF207_4863,SIX5_1300,MLLT1_12850,MLLT1_13765,HCFC1_4652,NR2F1_2819,NBN_2281,NBN_4544,NBN_23328,ZNF687_13754,ZNF687_15160,ZBED1_2261,ZBED1_2592,E4F1_42,E4F1_571,MAZ_2544,MAZ_20370,FOXK2_3318,YY1_29025,TAF1_6243,TAF1_8684,TBP_4114,SMARCA5_17676,SMARCA5_19738,IKZF1_1887,IKZF1_35017,NFATC1_288,NFATC1_331,NFATC1_613,NFATC1_829,TARDBP_14653,ZNF143_17804,EED_24862,ARID3A_6224,ARID3A_6642,IKZF2_22175,SMC3_18118,ZBTB40_1353,ZBTB40_7428,WRNIP1_261,ETS1_2749,ETS1_3325,ZSCAN29_3437,STAT1_420,ZNF24_3919,IRF4_7928,SKIL_9668,EBF1_26468,RELB_8329,RELB_18889,BACH1_2944,BACH1_9828,RAD21_38204,TCF12_3630,KLF5_4312,CBFB_2920,ARNT_5049,MEF2A_8195,POLR2AphosphoS2_3467,ELF1_12361,ELF1_23488,ELF1_24090,PAX8_516,CTCF_32328,PAX5_12454,HDGF_185,HDGF_7926,HDGF_12569,MEF2B_22198,BHLHE40_15887,SMAD5_445,TBL1XR1_11934,BCL3_53,BCL3_11185,BCLAF1_17571,ATF2_16197,RUNX3_57845,ZNF207_7436,ZNF217_3001,MLLT1_37648,MTA2_19596,BCL11A_5642,NR2F1_13407,NR2F1_14584,NBN_33502,NFIC_26161,MAZ_2975,YY1_28808,YY1_33358,TAF1_4944,TBP_7277,IKZF1_17800,IKZF1_40248,NFATC1_851,NFATC1_2291,TARDBP_2218,TARDBP_10675,GATAD2B_9552,IKZF2_25237,STAT3_3090,SMC3_3025,NFATC3_9509,TBX21_28075,ASH2L_4482,WRNIP1_3845,POLR2A_28582,POLR2A_32102,PKNOX1_17560,ZNF24_6465,POLR2AphosphoS5_825,POLR2AphosphoS5_17080,POLR2AphosphoS5_27250,POLR2AphosphoS5_27300,SKIL_16481,RELB_1157,RELB_32354,ETV6_4584,STAT5A_3292,CBFB_12707,CBFB_17945,ARNT_1752,ARNT_2940,MEF2A_9501,E2F4_689,MXI1_12514,PAX8_1958,CHD1_3710,RFX5_1136,ATF7_15497,ATF7_18726	76	24	15
chr1	27116063	27118063	RUNX3_2787,IKZF1_13252,EED_4770,BATF_20005,JUNB_12626,IKZF1_1887,IKZF2_22175,RELB_8329,HDGF_185	8	1	1
chr1	27152338	27154338	BHLHE40_11121,DPF2_14328,ZNF217_4189,MLLT1_10369,MLLT1_38509,NR2F1_19723,NBN_3830,NBN_23656,ZNF687_6195,ZNF687_9173,YY1_28738,TAF1_6569,SMARCA5_19010,ZNF143_12990,NR2C1_827,ZSCAN29_952,POLR2A_32799,RB1_5926,EBF1_6455,BACH1_6873,CTCF_17440,HDGF_6541	19	6	6
chr1	27154338	27156338	RUNX3_25475,MLLT1_8623,MLLT1_16054,NR2F1_2181,NR2F1_30140,ZNF687_109,ZNF687_13334,NFIC_10801,WRNIP1_1746,POLR2A_921,POLR2A_6744,POLR2AphosphoS5_2655,HDGF_13598,MLLT1_10369	9	3	3
chr1	27157460	27159460	MLLT1_25008,ZNF24_4543	2	0	1
chr1	27159460	27161460	ZFP36_5289,MEF2B_17300,BHLHE40_26737,DPF2_13815,BCLAF1_19270,ATF2_21253,RUNX3_60293,MLLT1_26948,MTA2_10613,BCL11A_10332,HCFC1_2379,NBN_31493,ZNF687_27529,NFIC_15238,YY1_28767,JUND_603,TAF1_323,TAF1_11378,IKZF1_36337,NFATC1_5449,ZNF143_11928,GATAD2B_10505,ZBTB40_7390,WRNIP1_5440,ETS1_7445,POLR2A_36341,SIN3A_12026,CREM_25671,POLR2AphosphoS5_6310,POLR2AphosphoS5_29878,IRF4_6209,EBF1_16649,RELB_30902,ETV6_5905,RAD21_25358,TCF12_13845,CBFB_14459,MEF2A_5151,ELF1_26774,CHD1_36,CHD1_4151,CTCF_17581,PAX5_20238,ATF7_21846,ATF7_21847,HDGF_16604	42	16	10
chr1	27189009	27191009	YY1_4308,POLR2A_27093,POLR2A_42722,MTA3_1272,EBF1_1634,CTCF_28290,PAX5_9180,PAX5_11605	6	4	1
chr1	27191009	27193009	BHLHE40_11447,SMAD5_8351,BCL3_2175,DPF2_11831,DPF2_22138,E2F8_4303,RUNX3_1782,RUNX3_14170,TRIM22_2066,TRIM22_2867,ZNF217_1374,IRF3_1154,MLLT1_4723,MLLT1_16421,ZNF384_5438,CEBPZ_821,NBN_26359,ZNF687_13207,NFIC_9986,YY1_14298,TAF1_12326,TBP_12940,SMARCA5_1331,SMARCA5_2918,IKZF1_29164,NFYB_7278,ZNF143_10941,MAX_2618,GATAD2B_9750,ZBTB40_6340,ASH2L_695,ASH2L_1859,POLR2A_27093,POLR2A_42722,RB1_9646,MTA3_3609,PKNOX1_24941,CREM_8997,POLR2AphosphoS5_18832,POLR2AphosphoS5_30991,RELB_1139,RELB_10967,RELB_12684,BACH1_7315,CBFB_6951,CBFB_6952,CBFB_15052,MEF2A_6920,E2F4_3268,MXI1_5792,MXI1_11079,ELF1_28708,ATF7_1722,HDGF_1385,HDGF_13428,MTA3_1272	41	13	9
chr1	27203424	27205424	TRIM22_5434,ZNF384_4620,MAZ_4493,SMC3_15215,SKIL_8140,EBF1_23296,RAD21_35450,CTCF_20266	8	2	2
chr1	27205424	27207424	POLR2A_19785	1	0	1
chr1	27338665	27340665	MEF2B_16968,BHLHE40_34003,NFYB_6359,RAD51_5647,PBX3_1410,PKNOX1_23643,EBF1_24547,RFX5_2849	8	5	1
chr1	27340665	27342665	RAD51_11753,USF1_3932	2	1	1
chr1	27369926	27371926	TRIM22_337,TRIM22_12453,NBN_23482,YY1_16025,SMARCA5_10090,ZNF143_15219,SMC3_16615,MTA3_3621,PKNOX1_10493,IRF4_10809,RAD21_36525,CTCF_36152	11	5	3
chr1	27371926	27373926	BHLHE40_29331,RUNX3_35147,MLLT1_24881,NR2F1_26824,YY1_25576,IKZF1_13940,SMC3_8728,RAD21_12867,CTCF_32521	9	5	2
chr1	27423205	27425205	BCLAF1_5801,TRIM22_9019,YY1_18933,ZNF143_12808,SMC3_15800,POLR2A_9353,RB1_6849,CEBPB_1055,SKIL_1754,SKIL_3739,RAD21_30447,CTCF_33620,PAX5_10584	12	5	4
chr1	27425205	27427205	MEF2B_33329,MEF2B_34001,MEF2B_36273,BHLHE40_808,BHLHE40_18446,SMAD1_258,SMAD1_2292,DPF2_12559,E2F8_753,ZNF207_3454,MLLT1_28899,MTA2_14153,MTA2_26022,NR2F1_23341,NBN_14774,NBN_35318,ZNF687_14651,ZNF687_19629,SMARCA5_4114,IKZF1_34320,TARDBP_14369,GATAD2B_20519,IKZF2_4066,NFATC3_10977,TBX21_16655,POLR2A_14399,RB1_6123,PKNOX1_9716,PKNOX1_12117,CREM_22132,EBF1_26570,EBF1_28456,ARNT_6071,ELF1_3229,RFX5_3395,ATF7_28044,HDGF_1487,HDGF_2574,HDGF_12173,POLR2A_9353	28	11	6
chr1	27432410	27434410	MEF2B_6079,MEF2B_33389,BHLHE40_33048,DPF2_21408,RUNX3_2790,ZNF207_1199,ZNF217_1868,ZNF217_4580,MTA2_11034,ZNF592_4139,NR2F1_16296,NBN_28243,ZNF687_24547,ZNF687_28505,SMARCA5_1404,SMARCA5_11767,IKZF1_36210,TARDBP_1710,TARDBP_10498,RAD51_12111,EED_16286,MAX_14668,GATAD2B_14679,POLR2A_7181,CREM_12416,IRF4_4695,EBF1_20873,RELB_10516,RELB_23999,RELB_30997,TCF12_7005,USF1_4659,MXI1_15328,ATF7_8248,HDGF_16157	28	9	6
chr1	27434410	27436410	RAD21_7965,CTCF_11586	2	1	0
chr1	27458341	27460341	MLLT1_22655,NR2F1_4017,NBN_17616,ZNF687_8743,EED_11290,EED_14978,CREM_13846,TCF12_9545	7	1	2
chr1	27460341	27462341	MEF2B_25036,RUNX3_5327,BCL11A_3092,ZNF687_20541,IKZF1_33174,RAD51_1507,EED_16174,BATF_4795,IKZF2_20224,EBF1_18484,RELB_27504,ETV6_4196,ELF1_18525,MLLT1_22655,NR2F1_4017,NBN_17616	16	6	3
chr1	27462341	27464341	DPF2_7709,YY1_8994,TAF1_7764,ZNF143_12896,ETS1_3338,POLR2A_36775,NFXL1_2051,CREM_8768,POLR2AphosphoS5_17229,EBF1_16113,RAD21_7655,ELF1_13711,CTCF_10435,RAD51_1507	14	6	5
chr1	27471951	27473951	BCL3_9096,NFATC1_5092	2	1	0
chr1	27473951	27475951	ZFP36_2378,NR2F1_29431,EBF1_6586	3	2	1
chr1	27477170	27479170	MLLT1_8080,PKNOX1_19032,ATF7_1967	3	2	1
chr1	27479170	27481170	MLLT1_40617,IKZF1_25532,POLR2A_43100,ATF7_1967	4	1	2
chr1	27481170	27483170	MEF2B_13544,BHLHE40_25768,SMAD5_9047,TBL1XR1_8951,BCL3_4127,BCLAF1_19724,ATF2_20210,ATF2_26919,MEF2C_869,RUNX3_40030,TRIM22_15693,ZNF207_9721,HCFC1_5647,ZNF384_10558,NR2F1_187,NR2F1_11102,NBN_33671,ZNF687_27213,ZBED1_4296,ZBED1_4297,YY1_30336,RXRA_944,TAF1_14936,TBP_15269,SMARCA5_19443,NFATC1_9373,TARDBP_13958,ZNF143_21559,RAD51_4766,MAX_10719,ARID3A_12347,ELK1_2155,GATAD2B_20944,EP300_1875,IKZF2_15276,NFATC3_8214,NFATC3_17411,PBX3_346,TBX21_26850,NR2C1_4463,ETS1_8894,STAT1_4405,SIN3A_11629,PKNOX1_17411,ZEB1_2537,CREM_26029,ZNF24_5867,HSF1_993,POLR2AphosphoS5_32568,RELB_9039,RELB_24643,BACH1_15229,STAT5A_6823,RAD21_10394,TCF12_19195,KLF5_4574,CBFB_19133,JUNB_16175,JUNB_20665,ARNT_2987,ARNT_4819,MEF2A_10137,POLR2AphosphoS2_10710,REST_1699,MXI1_9187,ELF1_26562,CTCF_29521,PAX5_16450,ATF7_35605,HDGF_4923,IKZF1_25532,POLR2A_43100	65	21	12
chr1	27559426	27561426	BHLHE40_28843,TBL1XR1_9103,ESRRA_2730,DPF2_8773,DPF2_26057,BCLAF1_5434,RUNX3_22327,ZNF207_1316,SIX5_3475,ZNF217_12491,HCFC1_7363,NBN_30597,MAZ_20756,FOXK2_4242,YY1_17346,JUND_890,RCOR1_6225,TARDBP_9963,NFYB_5843,ZNF143_22731,MAX_2372,MAX_3864,GATAD2B_1457,GATAD2B_4657,GATAD2B_5371,PBX3_593,NR2C1_3134,ETS1_9893,STAT1_737,STAT1_4333,POLR2A_33121,RB1_1750,RB1_7632,SIN3A_8584,SIN3A_10682,PKNOX1_16207,BMI1_9144,CREM_24948,RELB_12710,ZNF622_106,BACH1_871,BACH1_5980,CBFB_229,E2F4_1106,MXI1_12945,ELF1_27142,RFX5_1323,HDGF_13519	40	12	8
chr1	27561426	27563426	RUNX3_29055,MLLT1_21717,MTA2_16199,NR2F1_13788,NBN_3248,NBN_26484,NFIC_5295,E4F1_1322,TBP_2243,IKZF1_2425,IKZF1_29159,TARDBP_10444,NFYB_1143,EED_5651,CREM_2766,EBF1_10378,TCF7_5972,SIN3A_10682,BACH1_871	17	4	5
chr1	27563426	27565426	MLLT1_25557	1	0	1
chr1	27578090	27580090	BHLHE40_26143,RUNX3_36614,NBN_2642,NBN_9406,IKZF1_18966,NFATC1_12620,TARDBP_4181,IKZF2_3800,NFATC3_7501,SKIL_8090,RELB_11698,ATF7_29032	11	5	0
chr1	27580090	27582090	RUNX3_5257,NR2F1_5218,ZBTB40_6825,PKNOX1_19396,RELB_11698,JUNB_21137	6	3	0
chr1	27657184	27659184	POLR2A_10201	1	0	1
chr1	27659184	27661184	ZNF143_13777,SMC3_4702,POLR2A_12846,POLR2A_25102,RAD21_19755,CTCF_31664	5	2	2
chr1	27666802	27668802	BCLAF1_2035,BCLAF1_4037,RUNX3_34130,MLLT1_18669,HCFC1_601,NR2F1_12145,NBN_10862,NFIC_6059,MAZ_18380,YY1_19235,IKZF1_15139,ZNF143_10596,MAX_3468,IKZF2_443,IKZF2_11200,ZSCAN29_1234,POLR2A_30563,MTA3_1144,MTA3_5210,ZEB1_2157,EBF1_22810,RELB_22825,STAT5A_4030,TCF12_4855	21	7	3
chr1	27668802	27670802	TBL1XR1_3103,DPF2_10418,RUNX3_42959,MLLT1_12194,NBN_274,NBN_11063,NFIC_7905,YY1_7889,IKZF1_3119,IKZF1_20985,TARDBP_8781,POLR2A_7718,POLR2A_20297,POLR2A_23416,MTA3_494,MTA3_8485,EBF1_14431,ELF1_7292,ATF7_13694,HDGF_14257,HDGF_14521,NBN_10862,IKZF2_443,MTA3_1144,MTA3_5210,STAT5A_4030	17	6	4
chr1	27672849	27674849	ZFP36_5539	1	0	1
chr1	27674849	27676849	NR2C2_442,NR2F1_6701,NR2F1_27374,YY1_2737,NR2C1_7350	4	3	0
chr1	27679557	27681557	POLR2A_7406	1	0	1
chr1	27681557	27683557	POLR2A_6724	1	0	1
chr1	27683557	27685557	BHLHE40_4704,DPF2_10381,RUNX3_15240,TRIM22_1726,TRIM22_15565,ZNF207_4680,MLLT1_6694,YY1_11199,ZNF143_18880,GATAD2B_352,GATAD2B_13007,SMC3_10822,POLR2A_5161,BACH1_4313,RAD21_16538,TCF12_18200,KLF5_3782,CTCF_35090,HDGF_16353	17	5	5
chr1	27685557	27687557	MEF2B_17368,BHLHE40_1347,RUNX3_1704,RUNX3_13392,MLLT1_33472,IKZF1_30582,ZNF143_6592,TBX21_18480,PKNOX1_7461,EBF1_29851,BACH1_5279	10	7	1
chr1	27690715	27692715	BCL3_8633,RUNX3_4563,MLLT1_29050,NR2F1_2852,NR2F1_11064,NR2F1_22694,ZNF687_9188,MAZ_15012,YY1_14003,NFATC1_6376,ZBTB40_1738,NR2C1_3448,ETS1_5311,POLR2A_22602,POLR2AphosphoS5_9961,ELF1_22039,CHD1_3132,ATF7_10575	16	7	4
chr1	27692715	27694715	BHLHE40_12899,DPF2_12659,NR2F1_11064,MAZ_9207,SMARCA5_15131,IKZF1_13354,IKZF1_40183,EED_21713,EED_21714,ARID3A_5,ARID3A_6015,GATAD2B_19792,IKZF2_2750,IKZF2_22293,RELB_10008,ELF1_3780,CTCF_15844	14	4	3
chr1	27694715	27696715	DPF2_21002,RUNX3_3147,EED_3692,EBF1_3220,RELB_26042,ELF1_8791	6	3	2
chr1	27717442	27719442	BHLHE40_12869,BHLHE40_15890,ESRRA_594,DPF2_24610,TRIM22_4436,TRIM22_13083,NR2F1_18842,MAZ_1108,MAZ_16031,JUND_884,NFYB_5908,ZNF143_15361,ARID3A_4371,GATAD2B_21587,CREM_12735,RAD21_9123,CTCF_9262,CTCF_20225,RFX5_3790,PAX5_3593,ATF7_23561,ATF7_32227,HDGF_790,HDGF_7202	18	8	2
chr1	27719442	27721442	TRIM22_4436,NR2F1_18842,CTCF_9262	3	2	1
chr1	27721442	27723442	BHLHE40_4756,TBL1XR1_1464,TBL1XR1_2053,RUNX3_9430,TRIM22_13924,HCFC1_1474,ZNF384_10488,MAZ_9137,YY1_27735,ZNF143_15935,EP300_4329,SMC3_17960,RB1_6035,BACH1_3211,RAD21_36722,MXI1_9344,CTCF_32672,ATF7_843	17	6	6
chr1	27723442	27725442	BCL3_1383,BCL3_4976,POLR2AphosphoS5_5064,POLR2AphosphoS5_10495,POLR2AphosphoS5_14848	2	0	1
chr1	27725442	27727442	POLR2A_8404,POLR2A_8443,POLR2A_14845,POLR2AphosphoS5_9371,POLR2AphosphoS5_9389,POLR2AphosphoS5_14232,POLR2AphosphoS2_3040,POLR2AphosphoS5_5064,POLR2AphosphoS5_10495,POLR2AphosphoS5_14848	3	0	3
chr1	27727442	27729442	NFATC1_5994,POLR2A_15293,POLR2A_16879,MTA3_5771,POLR2AphosphoS5_11557,POLR2AphosphoS5_19021,BACH1_1912,STAT5A_4169,RAD21_19123,POLR2AphosphoS2_2668,POLR2AphosphoS2_4445,CTCF_13187,POLR2AphosphoS5_9371,POLR2AphosphoS5_9389,POLR2AphosphoS5_14232	9	2	3
chr1	27729442	27731442	RUNX3_6702,EED_8932,SMC3_6290,POLR2A_9720,POLR2A_27766,PKNOX1_24215,RAD21_27630,CBFB_7379,CTCF_11993,NFATC1_5994,POLR2AphosphoS5_11557	10	4	4
chr1	27741867	27743867	MEF2B_33291,BHLHE40_13065,BCL3_7727,ATF2_23556,RUNX3_58188,TRIM22_5057,MLLT1_25404,MTA2_333,MTA2_16299,BCL11A_9471,ZNF592_1457,ZNF687_9104,NFIC_2864,NFIC_19874,MAZ_1727,MAZ_11893,YY1_30787,IKZF1_407,IKZF1_45807,ZNF143_10220,EED_22077,ARID3A_4696,GATAD2B_8509,IKZF2_3611,IKZF2_25875,STAT3_4352,SMC3_17515,TBX21_6392,TBX21_6393,ZSCAN29_797,SIN3A_5708,MTA3_6690,CREM_7789,EBF1_28480,STAT5A_7794,RAD21_33199,TCF12_19307,CBFB_16052,ARNT_4380,MEF2A_7401,CTCF_25707	35	10	6
chr1	27743867	27745867	MEF2B_13923,BCL3_3759,BCLAF1_16340,MEF2C_199,RUNX3_55069,MLLT1_16352,MTA2_3937,MTA2_20723,BCL11A_5678,ZNF384_7068,ZNF592_5946,NBN_28682,ZNF687_27891,ZBED1_3064,NFIC_20250,YY1_32966,TAF1_3510,EED_14661,EED_22319,EP300_7071,IKZF2_18407,NFATC3_4650,TBX21_11713,TBX21_11714,NR2C1_3807,CREM_13373,SKIL_2377,SKIL_9385,RELB_2486,RELB_32775,RELB_36160,BACH1_9786,TCF12_18540,KLF5_239,KLF5_788,MEF2A_8272,REST_803,PAX5_7626,ATF7_19369,HDGF_12419	33	10	5
chr1	27745867	27747867	ZNF687_10869	1	0	0
chr1	27747867	27749867	MLLT1_38207,NBN_3647,NBN_21160,ZNF687_16832,IKZF1_20533,ATF7_12546	5	1	1
chr1	27753883	27755883	MEF2B_13,MEF2B_6017,EBF1_7230	2	2	0
chr1	27755883	27757883	RUNX3_5754,EED_27392,SMC3_1021	3	1	2
chr1	27762132	27764132	BHLHE40_2931,ATF2_19467,RUNX3_38773,ZNF687_7272,NFIC_6829,IKZF1_34520,EED_22298,IKZF2_18320,ELF1_13680	9	4	1
chr1	27764132	27766132	RUNX3_19057,IKZF1_7814,PKNOX1_12856	3	2	0
chr1	27768612	27770612	BHLHE40_33444,DPF2_17563,RUNX3_13431,NR2F1_15399,NR2F1_30095,NBN_20987,IKZF1_31100,RAD51_3721,RAD51_6382,EED_340,TBX21_10146,SKIL_13143,RELB_17476,HDGF_14091	12	4	3
chr1	27770612	27772612	BCLAF1_9313,ATF2_21182,ZNF384_9650,ZBED1_630,NFIC_24648,NFATC1_7492,EP300_2662,BATF_25575,ASH2L_1410,SIN3A_7325,MTA3_8230,CREM_5550,RELB_22785,STAT5A_3650,JUNB_29226,MEF2A_11796,TCF7_5589,MXI1_14978,HDGF_6486	19	4	2
chr1	27801999	27803999	MEF2B_9466,JUNB_9947	2	1	0
chr1	27803999	27805999	ATF2_16553,RUNX3_51125,ZNF384_4480,NFIC_10068,ZBTB40_8316,JUNB_12939,MEF2A_1225,ATF7_20721	8	4	0
chr1	27807356	27809356	MEF2B_2298,MEF2B_23531,ATF2_22029,MLLT1_6889,MLLT1_19913,NFATC1_8662,BATF_7379,EBF1_15271,JUNB_10548,JUNB_15715,MEF2A_7681,TCF7_1120	9	4	1
chr1	27809356	27811356	IKZF1_6947,IKZF1_22660,PAX5_13928	2	1	0
chr1	27811356	27813356	MAFK_2322,MLLT1_68,MLLT1_10243	2	1	1
chr1	27813356	27815356	ZFP36_5985,DPF2_2328,DPF2_3954,NR2F1_30045	3	1	2
chr1	27815356	27817356	BHLHE40_33999,TBL1XR1_115,TBL1XR1_8646,SMAD1_4540,E2F8_3294,BCLAF1_3291,TRIM22_10009,ZNF207_5953,SIX5_1551,ZNF217_12411,IRF3_1107,MLLT1_35209,MLLT1_39227,MTA2_14542,MTA2_17800,HCFC1_348,NBN_10197,NBN_28411,NBN_35800,NBN_36585,ZNF687_18037,NFIC_18097,E4F1_4341,MAZ_16040,FOXK2_4888,YY1_32856,JUND_6768,TAF1_13203,TAF1_13922,TBP_13513,SMARCA5_14903,SMARCA5_17862,IKZF1_30978,RCOR1_8161,NFATC1_3923,TARDBP_16930,TARDBP_17360,NFYB_7473,ZNF143_1357,ZNF143_6848,RAD51_5121,EED_24,EED_6292,EED_6293,EED_9153,ARID3A_3055,ZBTB33_1225,ELK1_2351,ELK1_2906,GATAD2B_14036,EP300_3892,BATF_13917,IKZF2_10474,IKZF2_17310,STAT3_3748,SMC3_3427,PBX3_1986,TBX21_24206,ETS1_1927,STAT1_3794,POLR2A_20397,POLR2A_39174,SIN3A_6450,MTA3_7402,PKNOX1_26240,CREM_2110,CREM_15275,POLR2AphosphoS5_20175,POLR2AphosphoS5_23710,SKIL_19012,RELB_2386,RELB_6403,RELB_15161,RELB_38809,RAD21_249,KLF5_7624,CBFB_6916,JUNB_6516,ARNT_8427,POLR2AphosphoS2_6079,E2F4_769,MXI1_1797,MXI1_7906,ELF1_30265,CHD1_5239,KDM1A_252,ATF7_22487,ATF7_36528,ZFP36_5985,DPF2_2328,NR2F1_30045	68	16	20
chr1	27817356	27819356	MEF2B_18837,RUNX3_9436,RUNX3_18838,MLLT1_26224,NBN_14162,TBP_6313,IKZF1_15870,IKZF1_39847,ZNF143_5646,EED_14859,EP300_3374,IKZF2_19870,EBF1_16502,EBF1_19075,RELB_23293,ELF1_17435,ATF7_10845,TBL1XR1_115,ZNF217_12411,NBN_10197,ZNF687_18037,SMARCA5_17862,RCOR1_8161,ZNF143_1357,EED_6292,EED_6293,ELK1_2351,EP300_3892,IKZF2_10474,POLR2AphosphoS5_23710,POLR2AphosphoS2_6079,MXI1_1797	23	7	8
chr1	27849648	27851648	CTCF_1412	1	1	0
chr1	27851648	27853648	ZFP36_4462,MEF2B_8124,MEF2B_30168,BHLHE40_8419,BHLHE40_32474,TBL1XR1_3270,DPF2_9369,ATF2_4044,RUNX3_9899,MLLT1_37928,NR2F1_15169,NBN_24528,ZNF687_7404,ZNF687_11206,NFIC_8168,MAZ_11364,MAZ_16824,FOXK2_751,TARDBP_3839,EED_17527,MAX_6618,GATAD2B_2495,GATAD2B_16607,EP300_2698,IKZF2_3662,IKZF2_5411,POLR2A_13937,SIN3A_10348,CREM_13376,POLR2AphosphoS5_16941,EBF1_21318,EBF1_26518,TCF12_2180,MEF2A_9820,USF1_755,ELF1_82,ELF1_11422,ATF7_4422,HDGF_14967	31	12	9
chr1	27853648	27855648	BHLHE40_8398,BHLHE40_31559,DPF2_27561,TRIM22_6117,ZNF217_4284,NR2F1_16262,MAZ_4198,ARID3A_2317,GATAD2B_1928,GATAD2B_24088,RB1_5014,SIN3A_4335,ZEB1_1285,BMI1_8556,TCF12_13468,USF1_4854,PAX5_8990,MEF2B_8124,FOXK2_751,TARDBP_3839,IKZF2_5411,SIN3A_10348	19	6	5
chr1	27886624	27888624	BCL3_10115	1	0	0
chr1	27888624	27890624	BCL3_598,BCL3_9783,NFATC1_5644,HDGF_7588	3	1	0
chr1	27920613	27922613	RUNX3_24551,IKZF1_16489,ATF7_6253,ATF7_6254,HDGF_13088	4	2	0
chr1	27922613	27924613	RUNX3_15917,CREM_6306,HDGF_6709	3	1	0
chr1	27924613	27926613	MEF2B_10038,MAZ_10522,EBF1_3021	3	2	0
chr1	27926613	27928613	MEF2B_2479,MEF2B_24427,DPF2_18234,DPF2_18360,NR2F1_19924,NFYB_4993,GATAD2B_20158,PKNOX1_24849,EBF1_3768,EBF1_17033	7	4	1
chr1	27928613	27930613	BHLHE40_12120,DPF2_12060,DPF2_13022,RUNX3_32872,SIX5_3154,ZNF217_6194,HCFC1_6882,NR2F1_8492,NR2F1_11266,MAZ_17947,YY1_11885,TAF1_8124,IKZF1_24647,ZNF143_21904,EED_27209,GATAD2B_14841,PBX3_1270,NR2C1_4249,ETS1_9596,POLR2A_8086,POLR2A_38775,NFXL1_3774,SIN3A_6482,PKNOX1_8864,PKNOX1_24075,RELB_4894,MXI1_2384,ELF1_27420,PAX5_19018,DPF2_18234,DPF2_18360,GATAD2B_20158	25	9	6
chr1	27930613	27932613	SIX5_3154,ARID3A_4950,BHLHE40_12120,DPF2_12060,ZNF217_6194,HCFC1_6882,NR2F1_11266,MAZ_17947,YY1_11885,TAF1_8124,ZNF143_21904,GATAD2B_14841,NR2C1_4249,ETS1_9596,POLR2A_38775,SIN3A_6482,MXI1_2384,ELF1_27420,PAX5_19018	19	7	5
chr1	27932613	27934613	MEF2B_18557,DPF2_18865,TRIM22_11169,MLLT1_13361,MLLT1_34002,MTA2_23972,NR2F1_12630,NR2F1_33571,NBN_10065,ZNF687_24081,YY1_12328,SMARCA5_10025,IKZF1_5061,IKZF1_24826,ZNF143_10718,ZBTB33_2853,SMC3_14161,NR2C1_8472,RB1_3755,PKNOX1_770,PKNOX1_3769,SKIL_6014,RAD21_37343,CTCF_28982,PAX5_17630	21	7	7
chr1	27934613	27936613	ZFP36_7077,MEF2B_15756,ESRRA_3658,DPF2_4001,DPF2_9588,DPF2_18058,BCLAF1_8232,BCLAF1_19092,RUNX3_34986,RUNX3_53082,MLLT1_22787,MLLT1_29747,MLLT1_31970,MTA2_15196,MTA2_26189,MTA2_31849,BCL11A_8556,NR2F1_4128,NR2F1_21401,NBN_37062,ZNF687_9492,NFIC_6831,NFIC_7393,MAZ_4329,MAZ_16178,YY1_27993,TBP_7163,SMARCA5_5712,IKZF1_3861,IKZF1_23099,IKZF1_35589,IKZF1_44490,RCOR1_4611,RCOR1_4631,RCOR1_7161,NFATC1_1689,NFATC1_2858,NFATC1_3448,TARDBP_17380,ZNF143_9091,EED_11751,MAX_7630,ARID3A_12308,ELK1_1813,EP300_2279,EP300_5435,BATF_203,IKZF2_22223,IKZF2_32601,SMC3_5618,SMC3_18182,NFATC3_15044,TBX21_14091,TBX21_21982,NR2C1_2292,POLR2A_18965,MTA3_7016,MTA3_7713,MTA3_11252,ZEB1_2380,CREM_2929,CREM_4116,CREM_18409,ZNF24_1246,IRF4_13990,SKIL_3366,SKIL_12867,RELB_19708,ETV6_7846,RAD21_35641,TCF12_1972,CBFB_5828,ARNT_4641,MEF2A_8159,POLR2AphosphoS2_8034,ELF1_10530,CTCF_30361,PAX5_17167,ATF7_14011,HDGF_16068	53	19	11
chr1	27936613	27938613	TARDBP_16973,POLR2A_9172,POLR2AphosphoS2_5035,DPF2_4001,DPF2_9588,BCLAF1_8232,RUNX3_53082,MLLT1_22787,NR2F1_4128,NFIC_6831,NFIC_7393,MAZ_4329,IKZF1_3861,NFATC1_3448,BATF_203,MTA3_7016,CREM_4116,CBFB_5828	16	4	4
chr1	27938613	27940613	POLR2A_10696	1	0	1
chr1	27940613	27942613	POLR2A_9308,POLR2A_33975,POLR2AphosphoS2_1032,POLR2AphosphoS2_7707	2	0	2
chr1	27942613	27944613	POLR2A_11957,POLR2AphosphoS2_3127,CTCF_7781	3	1	2
chr1	27944613	27946613	DPF2_23915,BCLAF1_2464,BCLAF1_12350,RUNX3_54468,MLLT1_38097,MTA2_27009,NR2F1_31616,NBN_24661,NBN_28535,ZNF687_22910,IKZF1_20089,IKZF1_47159,TARDBP_12096,TBX21_19657,NR2C1_7825,RELB_22495,CBFB_2953,CBFB_7061,POLR2AphosphoS2_5313,MXI1_3348,MXI1_5571,ELF1_5674,HDGF_16957	18	4	4
chr1	27948188	27950188	DPF2_21667,RUNX3_25077,RUNX3_42150,ZNF687_12026,NFIC_383,NFIC_2487,NFIC_3944,IKZF1_14340,RAD51_5679,BATF_9641,EBF1_1643,JUNB_10264,USF1_850,MXI1_291,MXI1_1402,ATF7_29486	12	5	2
chr1	27950188	27952188	MEF2B_26978,BHLHE40_15546,BHLHE40_33385,SMAD1_1551,SMAD1_6318,BCL3_10401,ATF2_3043,ATF2_7375,RUNX3_36294,MLLT1_704,MLLT1_28490,MLLT1_38893,MLLT1_42175,MTA2_33236,NR2F1_17970,NR2F1_27011,NBN_20555,NBN_30533,NBN_35364,ZNF687_2500,ZNF687_22897,NFIC_18702,MAZ_913,MAZ_1630,YY1_5393,TAF1_1592,TAF1_9253,TBP_13329,SMARCA5_12991,RCOR1_7031,NFATC1_7202,TARDBP_14451,TARDBP_17816,RAD51_443,RAD51_7641,MAX_3261,GATAD2B_3191,GATAD2B_15414,BATF_1274,IKZF2_4921,IKZF2_28478,NFATC3_14377,YBX1_22,YBX1_708,TBX21_27550,WRNIP1_219,WRNIP1_6856,NR2C1_2623,POLR2A_15603,POLR2A_32976,SIN3A_4952,MTA3_8666,BMI1_9820,CREM_7110,CREM_9902,POLR2AphosphoS5_24933,IRF4_1090,IRF4_5887,SKIL_1553,SKIL_10816,EBF1_28012,RELB_29467,BACH1_2322,BACH1_13120,STAT5A_8258,TCF12_16281,ARNT_6320,ARNT_11847,MEF2A_2532,POLR2AphosphoS2_4141,ELF1_722,ELF1_11140,PAX8_552,PAX5_6733,ATF7_29602,ATF7_29603,HDGF_1645,HDGF_2587,HDGF_17745,ZNF687_12026,NFIC_383,RAD51_5679,USF1_850,MXI1_291,MXI1_1402	53	17	11
chr1	27952188	27954188	ZFP36_4680,MEF2B_36241,BHLHE40_23597,SMAD5_3408,SMAD5_7279,TBL1XR1_231,TBL1XR1_9356,SMAD1_3238,DPF2_31691,BCLAF1_3460,BCLAF1_6259,MEF2C_2410,RUNX3_58176,MTA2_3043,MTA2_31071,BCL11A_1445,NR2F1_33126,NBN_19787,NBN_27409,ZNF687_7738,ZNF687_25518,NFIC_10301,MAZ_19429,YY1_19405,TAF1_678,TAF1_9028,TBP_202,IKZF1_2030,IKZF1_46482,RCOR1_7875,TARDBP_13136,RAD51_1940,EED_11960,GATAD2B_839,GATAD2B_21022,EP300_11154,IKZF2_20309,IKZF2_30114,NFATC3_14421,TBX21_26786,NR2C1_6249,POLR2A_12777,POLR2A_37422,BMI1_3137,CREM_1562,POLR2AphosphoS5_18231,POLR2AphosphoS5_28014,SKIL_12790,EBF1_4562,RELB_31800,BACH1_3575,STAT5A_607,STAT5A_1361,TCF12_14236,CBFB_5045,ARNT_55,ARNT_5516,MEF2A_16126,MXI1_10958,ELF1_846,ELF1_12988,PAX5_14417,ATF7_13116,ATF7_13117,ATF2_7375,MLLT1_704,MLLT1_28490,MLLT1_38893,MLLT1_42175,NBN_30533,NBN_35364,YY1_5393,TBP_13329,SMARCA5_12991,NFATC1_7202,RAD51_443,GATAD2B_3191,IKZF2_4921,NFATC3_14377,POLR2A_15603,POLR2A_32976,SIN3A_4952,MTA3_8666,POLR2AphosphoS5_24933,SKIL_1553,SKIL_10816,ARNT_6320,ARNT_11847,POLR2AphosphoS2_4141,HDGF_1645	56	14	16
chr1	27954188	27956188	MEF2B_28748,MLLT1_4619,MLLT1_8969,NBN_1453,NBN_14623,ZNF687_15486,PKNOX1_11179,EBF1_15800	6	3	1
chr1	27956188	27958188	MEF2B_12655,MEF2B_36617,MEF2B_36703,BHLHE40_20064,BHLHE40_25633,TBL1XR1_4910,TBL1XR1_10309,ESRRA_1622,ESRRA_3064,SMAD1_5091,SMAD1_5442,BCL3_9067,BCL3_10244,DPF2_25265,BCLAF1_8227,ATF2_14231,ATF2_14429,ATF2_20221,RUNX3_40995,RUNX3_58728,TRIM22_1422,TRIM22_3325,MLLT1_327,MLLT1_1761,MLLT1_7091,MLLT1_16217,MLLT1_25378,MLLT1_25760,MLLT1_31920,MTA2_11741,MTA2_20073,BCL11A_9391,BCL11A_13422,ZNF592_645,ZNF592_1049,ZNF592_4014,NR2F1_6628,NR2F1_30093,NR2F1_30482,NBN_16482,ZNF687_1945,ZNF687_11419,ZNF687_15825,ZNF687_28360,ZBED1_6082,NFIC_12108,NFIC_14994,MAZ_2900,MAZ_3487,MAZ_12296,YY1_316,YY1_5517,TAF1_2036,TAF1_3047,TBP_12191,SMARCA5_7,SMARCA5_1834,SMARCA5_2341,SMARCA5_16865,IKZF1_22850,IKZF1_27591,IKZF1_49114,IKZF1_50363,RCOR1_712,TARDBP_6581,RAD51_3461,RAD51_6761,EED_17600,EED_33954,MAX_12615,ARID3A_1468,ELK1_2653,GATAD2B_1473,GATAD2B_7335,GATAD2B_27923,EP300_1409,EP300_10486,BATF_1716,BATF_23696,IKZF2_2988,IKZF2_9159,IKZF2_34297,STAT3_3315,NFATC3_2780,NFATC3_4032,NFATC3_6272,YBX1_726,TBX21_23783,NR2C1_7000,POLR2A_19729,RB1_4616,BMI1_191,BMI1_4301,CREM_6554,POLR2AphosphoS5_9220,POLR2AphosphoS5_9682,IRF4_3468,IRF4_13327,SKIL_8489,SKIL_12180,EBF1_30778,EBF1_31386,RELB_8049,RELB_33277,ETV6_4790,ETV6_8168,BACH1_3951,BACH1_9222,STAT5A_3428,TCF12_10430,KLF5_2100,CBFB_13258,CBFB_18675,JUNB_20876,ARNT_1517,ARNT_3387,CUX1_503,CUX1_900,MXI1_14428,ELF1_9187,ELF1_18727,ATF7_4785,ATF7_16058,HDGF_2706,HDGF_10520	65	18	15
chr1	27958188	27960188	MEF2B_26582,MEF2B_35980,BHLHE40_10132,BHLHE40_29914,TBL1XR1_11736,SMAD1_996,SMAD1_4958,BCL3_5705,DPF2_7668,DPF2_36587,ATF2_19649,RUNX3_48917,RUNX3_52121,ZNF207_2290,ZNF217_10178,MTA2_2086,MTA2_26983,MTA2_30960,BCL11A_5551,ZNF592_4368,NR2F1_27962,NR2F1_31333,NBN_5931,NBN_29905,NBN_30026,ZNF687_17906,ZNF687_24804,ZBED1_3608,NFIC_23743,MAZ_3055,YY1_20885,TAF1_8945,TBP_5875,TBP_12780,SMARCA5_18942,NFATC1_7445,NFATC1_13247,TARDBP_10570,ZNF143_7010,EED_29951,EED_30838,GATAD2B_27874,BATF_3607,IKZF2_2235,IKZF2_34396,STAT3_1708,NFATC3_6967,NFATC3_11203,TBX21_14382,TBX21_21190,NR2C1_1088,NR2C1_3534,ETS1_5350,POLR2A_25328,SIN3A_3128,SIN3A_5162,MTA3_762,MTA3_10849,CREM_16349,POLR2AphosphoS5_22123,POLR2AphosphoS5_27057,SKIL_10815,SKIL_12331,EBF1_28163,RELB_3224,RELB_30578,RELB_31130,ETV6_4113,BACH1_9544,STAT5A_1961,TCF12_15779,TCF12_17671,TCF12_18683,CBFB_9695,CBFB_13546,ARNT_1657,ARNT_1939,ARNT_6042,CUX1_335,TCF7_831,TCF7_3820,ELF1_25390,PAX5_5453,ATF7_13993,ATF7_14309,ATF7_26231,HDGF_11749,MEF2B_12655,MEF2B_36617,MEF2B_36703,BHLHE40_20064,TBL1XR1_4910,ESRRA_1622,SMAD1_5091,BCL3_10244,BCLAF1_8227,ATF2_20221,RUNX3_40995,MLLT1_327,MLLT1_1761,MLLT1_7091,MLLT1_25378,MLLT1_25760,BCL11A_9391,ZNF592_1049,NR2F1_6628,NR2F1_30482,ZNF687_1945,ZNF687_15825,NFIC_14994,MAZ_12296,TAF1_3047,IKZF1_22850,IKZF1_27591,IKZF1_49114,IKZF1_50363,EED_33954,ARID3A_1468,GATAD2B_27923,BATF_1716,IKZF2_34297,NFATC3_4032,POLR2A_19729,RB1_4616,CREM_6554,POLR2AphosphoS5_9220,POLR2AphosphoS5_9682,IRF4_13327,SKIL_8489,EBF1_30778,RELB_33277,ETV6_8168,BACH1_9222,STAT5A_3428,CBFB_13258,CUX1_900,ELF1_18727,ATF7_4785	62	20	12
chr1	27960188	27962188	ZFP36_7151,MEF2B_15092,BHLHE40_23649,SMAD5_5149,SMAD1_1725,BCL3_10282,DPF2_36338,BCLAF1_9084,IRF5_701,RUNX3_52170,TRIM22_2217,TRIM22_8233,ZNF217_1068,ZNF217_4809,ZNF217_5018,MLLT1_41242,MTA2_17072,BCL11A_10372,ZNF592_4041,NR2F1_28291,NBN_30151,ZNF687_1579,ZNF687_4174,ZNF687_20524,MAZ_16004,SMARCA5_18972,IKZF1_37331,ZNF143_13146,EED_32103,ARID3A_3423,GATAD2B_7410,GATAD2B_27868,IKZF2_25701,STAT1_2550,POLR2AphosphoS5_1829,POLR2AphosphoS5_17679,SKIL_5802,EBF1_11580,RELB_24729,BACH1_843,BACH1_12707,TCF12_1429,ELF1_23102,PAX5_903,HDGF_15875,SIN3A_3128,SIN3A_5162	38	9	9
chr1	27962188	27964188	MEF2B_6888,RUNX3_33489,MLLT1_5143,MLLT1_31981,MLLT1_43235,NBN_9869,NBN_33993,YY1_15659,IKZF1_7734,IKZF1_42419,TARDBP_14794,EED_27102,MAX_3852,GATAD2B_8408,BATF_12223,IKZF2_28992,PBX3_1726,MTA3_7334,PKNOX1_23628,CREM_9486,CREM_9653,IRF4_1723,EBF1_15188,TCF12_6808,ATF7_17813,ATF7_17814,HDGF_17441,ZNF687_1579	22	8	2
chr1	27964188	27966188	ZNF24_9928	1	0	0
chr1	27979093	27981093	MEF2B_28454,ATF2_4904,MEF2C_3174,RUNX3_25367,MTA2_10432,NFIC_11892,ARID3A_3760,ARNT_4492,MEF2A_16313	9	4	1
chr1	27981093	27983093	MEF2B_1407,MEF2B_5277,DPF2_6768,RUNX3_12129,ZNF217_9128,MLLT1_19564,MTA2_687,MTA2_3388,ZNF687_3466,ZNF687_9093,SMARCA5_1653,SMARCA5_9323,IKZF1_8027,RAD51_9036,GATAD2B_8032,BATF_16483,IKZF2_4099,PKNOX1_362,PKNOX1_1854,TCF12_8813,JUNB_15081	16	3	5
chr1	27983093	27985093	BHLHE40_2341,ZNF217_10748,ZNF384_291,ZNF384_3534,NR2F1_15944,NR2F1_16114,SMARCA5_2368,SMARCA5_3959,IKZF1_9659,IKZF1_35131,TARDBP_3339,EED_11503,IKZF2_11199,NFATC3_2221,TBX21_16686,NR2C1_1714,POLR2A_25031,POLR2A_25435,POLR2A_38322,PKNOX1_26138,CREM_18953,POLR2AphosphoS5_7459,POLR2AphosphoS5_30083,MEF2A_757,CTCF_5071,ZNF217_9128,SMARCA5_1653,SMARCA5_9323	18	7	4
chr1	27985093	27987093	ZFP36_827,MEF2B_3533,MEF2B_23082,MEF2B_31403,BHLHE40_33679,SMAD5_6193,SMAD1_5818,DPF2_21184,DPF2_30432,ATF2_14328,MEF2C_3641,RUNX3_36125,RUNX3_46925,ZNF207_460,ZNF207_461,ZNF207_6020,ZNF207_6021,MLLT1_16956,MLLT1_34802,MLLT1_41791,MTA2_3254,MTA2_5988,MTA2_9493,BCL11A_10622,ZNF384_3132,NR2F1_23766,NBN_30104,ZNF687_1629,ZNF687_9672,ZNF687_21350,ZBED1_6018,MAZ_9268,MAZ_15745,YY1_15969,YY1_23782,YY1_28879,JUND_3833,TAF1_5928,TBP_5501,TBP_12324,RCOR1_7716,NFATC1_5127,TARDBP_7137,NFYB_3614,ZNF143_5456,ZNF143_10687,EED_3257,EED_14329,MAX_1903,MAX_6928,ARID3A_13910,GATAD2B_7730,EP300_9243,BATF_7550,BATF_11297,IKZF2_4113,NFATC3_9037,PBX3_1139,PBX3_1599,TBX21_11171,WRNIP1_3051,ETS1_294,POLR2A_25031,POLR2A_25435,POLR2A_38322,RB1_3188,SIN3A_4249,MTA3_8320,MTA3_8761,PKNOX1_23809,BMI1_3865,CREM_2771,CREM_8255,CREM_17951,ZNF24_7169,POLR2AphosphoS5_16404,CEBPB_129,IRF4_682,IRF4_2480,SKIL_1494,SKIL_3043,SKIL_3130,EBF1_26404,EBF1_28969,RELB_14935,RELB_27971,BACH1_422,BACH1_12184,STAT5A_8321,TCF12_15153,TCF12_19047,CBFB_16798,JUNB_7354,JUNB_15808,ARNT_10066,MEF2A_18094,POLR2AphosphoS2_6098,MXI1_4832,ELF1_27826,PAX5_296,PAX5_21005,ATF7_19354,ATF7_20032,HDGF_3678,BHLHE40_2341,ZNF217_10748,ZNF384_291,NR2F1_16114,SMARCA5_2368,SMARCA5_3959,IKZF1_9659,IKZF1_35131,TARDBP_3339,EED_11503,IKZF2_11199,NFATC3_2221,TBX21_16686,NR2C1_1714,PKNOX1_26138,CREM_18953,POLR2AphosphoS5_7459,POLR2AphosphoS5_30083,MEF2A_757	71	20	15
chr1	27987093	27989093	ZFP36_6150,TBX21_3844,ASH2L_1046,MEF2B_3533,ZNF207_461,MLLT1_16956,MLLT1_34802,MTA2_3254,ZNF143_10687,EED_3257,BATF_11297,POLR2AphosphoS5_16404,RELB_14935,JUNB_7354	13	3	5
chr1	27989093	27991093	MEF2B_86,MEF2B_21207,DPF2_2599,DPF2_31700,BCLAF1_7579,RUNX3_48671,TRIM22_11812,ZNF207_7419,MLLT1_17534,MLLT1_35512,MTA2_15875,ZNF592_2336,NBN_25184,NBN_29081,ZNF687_17801,ZNF687_27011,NFIC_15848,NFIC_21411,MAZ_13428,YY1_21612,TAF1_3029,TBP_1874,TBP_2648,SMARCA5_16725,IKZF1_23913,IKZF1_30717,TARDBP_802,TARDBP_2103,ZNF143_15440,EED_4886,EED_17884,MAX_9244,GATAD2B_18219,IKZF2_2574,IKZF2_23122,SMC3_19369,ASH2L_2658,ETS1_7804,POLR2A_28983,POLR2A_33433,RB1_1770,SIN3A_7643,POLR2AphosphoS5_17017,SKIL_8847,RELB_18157,RAD21_37426,TCF12_13969,CBFB_13212,CBFB_14429,ARNT_3947,POLR2AphosphoS2_3145,MXI1_6064,ELF1_4058,ELF1_18285,CTCF_30237,HDGF_16082,TBX21_3844,ASH2L_1046	43	10	14
chr1	27994455	27996455	BHLHE40_19990,BCLAF1_6235,IRF5_714,TRIM22_13876,ZNF217_10927,MLLT1_20850,ZNF384_1041,NBN_11699,NBN_30142,MAZ_7949,YY1_19243,IKZF1_12479,ZNF143_18098,RAD51_675,RAD51_1981,MAX_1360,SMC3_14239,ZEB1_4053,CREM_16814,RAD21_31099,CTCF_35619,HDGF_301,HDGF_17704	20	6	4
chr1	27996455	27998455	DPF2_6917,ZNF687_4699,WRNIP1_2257,POLR2A_39920,POLR2AphosphoS5_31831,RAD51_675	6	0	4
chr1	27998455	28000455	MEF2B_10254,TRIM22_473,TRIM22_5245,ZNF207_1037,ZNF207_1038,ZNF217_3950,MLLT1_13477,MTA2_1559,MTA2_5732,NBN_12110,ZNF687_2560,FOXK2_2306,YY1_12807,TAF1_2088,TAF1_8784,TBP_14666,SMARCA5_7070,IKZF1_2987,IKZF1_46969,NFYB_5527,RAD51_9409,EED_30464,IKZF2_31708,PBX3_1744,TBX21_14814,WRNIP1_2350,STAT1_1838,POLR2A_39920,SIN3A_877,SIN3A_1412,PKNOX1_25329,IRF4_9698,RELB_30907,ETV6_2099,ETV6_12269,KLF5_1363,KLF5_1527,CHD1_92,CHD1_1932,CTCF_9981,RFX5_753,PAX5_5415,DPF2_6917,ZNF687_4699,WRNIP1_2257,POLR2AphosphoS5_31831	35	10	13
chr1	28097992	28099992	ZFP36_6023,MEF2B_22360,BHLHE40_32738,DPF2_144,ATF2_26984,RUNX3_45967,NBN_37494,NFIC_14835,MAZ_15193,JUND_6840,TAF1_1200,TAF1_12849,TBP_13000,SMARCA5_13519,IKZF1_41880,TARDBP_11780,NFYB_3319,ZNF143_1248,ZNF143_1451,MAX_10752,ARID3A_1579,ARID3A_9088,BATF_12091,IKZF2_3721,IKZF2_22400,TBX21_12571,NR2C1_5588,POLR2A_19009,POLR2A_38798,SRF_2164,SIN3A_2841,PKNOX1_7319,BMI1_4106,CREM_22819,ZNF24_8113,POLR2AphosphoS5_18808,POLR2AphosphoS5_29262,IRF4_623,IRF4_961,EBF1_23711,CBFB_4091,JUNB_10466,MXI1_14542,ELF1_13944,ELF1_15075,RFX5_2478,PAX5_9521,ATF7_36538,HDGF_14333	41	15	9
chr1	28099992	28101992	ATF2_4512,RUNX3_7265,SMARCA5_144,SMARCA5_2710,JUNB_2328,ELF1_14273,ATF7_23292,DPF2_144,TAF1_1200,ZNF143_1248,ZNF143_1451,POLR2A_19009,POLR2A_38798,POLR2AphosphoS5_18808,POLR2AphosphoS5_29262	11	4	5
chr1	28189212	28191212	MEF2B_4484,MEF2B_22721,MEF2B_24524,DPF2_14174,DPF2_16772,DPF2_27285,BCLAF1_15447,RUNX3_1786,RUNX3_23853,RUNX3_26066,MLLT1_27833,MTA2_30375,BCL11A_2867,NR2F1_4441,NR2F1_11394,NBN_1902,NBN_34948,ZNF687_140,ZNF687_22325,ZNF687_23767,NFIC_748,NFIC_14688,SMARCA5_6816,IKZF1_3782,IKZF1_11806,IKZF1_37196,IKZF1_51390,NFATC1_4111,TARDBP_13532,EED_18483,EED_33585,MAX_4863,ELK1_2009,GATAD2B_13462,EP300_2513,BATF_4084,BATF_4260,IKZF2_4213,IKZF2_21134,IKZF2_36241,NFATC3_6955,TBX21_17553,TBX21_25479,MTA3_8877,PKNOX1_14000,BMI1_1722,CREM_5467,IRF4_10955,EBF1_122,EBF1_21512,EBF1_24058,RELB_5869,RELB_22588,RELB_37637,RELB_39699,ETV6_624,ETV6_3646,BACH1_15049,PAX5_19644,ATF7_12959,HDGF_15548,HDGF_16451	36	15	7
chr1	28191212	28193212	NR2F1_6241,IKZF1_9587,MEF2B_22721,DPF2_14174,NR2F1_4441,IKZF2_21134,RELB_5869,RELB_22588,ETV6_624,ETV6_3646	7	3	1
chr1	28194896	28196896	ZFP36_6648,MEF2B_12242,BHLHE40_34505,DPF2_30568,RUNX3_12225,RUNX3_26747,ZNF207_505,ZNF217_2456,MTA2_20244,NR2F1_24649,NBN_17995,ZNF687_21560,NFIC_3316,NFIC_15932,MAZ_8104,YY1_1316,YY1_6409,TAF1_7721,SMARCA5_17552,IKZF1_33638,IKZF1_47337,RAD51_13876,EED_27094,CHD4_657,ZBTB33_674,GATAD2B_17497,IKZF2_25240,IKZF2_31345,NFATC3_5220,WRNIP1_3224,NR2C1_725,POLR2A_27197,IRF4_428,IRF4_9114,EBF1_26161,RELB_9671,RELB_33711,ETV6_114,TCF12_243,USF1_5649,ELF1_8144,PAX5_1945,ATF7_2991,ATF7_2992,HDGF_2593	37	14	9
chr1	28196896	28198896	SMAD5_4284,DPF2_9587,IKZF1_9732,POLR2A_6285,POLR2A_32195,POLR2A_38383,POLR2AphosphoS2_9033	5	0	3
chr1	28198896	28200896	ZFP36_7267,BHLHE40_4456,SMAD1_1555,MLLT1_1246,MLLT1_2209,MLLT1_12019,MLLT1_27216,MLLT1_27910,ZNF384_2940,NBN_22615,ZNF687_14522,ZNF687_18288,YY1_10734,TAF1_9565,IKZF1_4778,IKZF1_11969,ZNF143_4815,EED_1229,MAX_6549,ELK1_2355,GATAD2B_7063,GATAD2B_15374,POLR2A_6285,POLR2A_32195,POLR2A_38383,SRF_1245,SIN3A_5925,POLR2AphosphoS5_20585,POLR2AphosphoS5_25725,IRF4_3780,RELB_1614,RELB_3677,BACH1_1525,MXI1_4553,CHD1_1930,HDGF_16163,SMAD5_4284,DPF2_9587,IKZF1_9732,POLR2AphosphoS2_9033	28	7	10
chr1	28200896	28202896	MEF2B_24072,BHLHE40_27914,TBL1XR1_10426,SMAD1_6804,BCL3_10035,DPF2_36081,BCLAF1_10999,ATF2_26116,RUNX3_60283,TRIM22_9145,ZNF207_5601,ZNF217_11010,MLLT1_2929,MLLT1_37737,MLLT1_39998,MTA2_12496,MTA2_35515,BCL11A_13049,ZNF592_5399,NR2F1_28537,NBN_2206,NBN_30767,NBN_34037,ZNF687_3114,ZNF687_5502,ZNF687_27571,ZBED1_7452,NFIC_2356,NFIC_27541,MAZ_9165,YY1_16020,TBP_10618,IKZF1_8892,IKZF1_51730,NFATC1_10263,TARDBP_14281,ZNF143_2074,RAD51_4152,EED_34691,MAX_12110,ARID3A_12987,CHD4_763,GATAD2B_26692,EP300_12091,BATF_16953,IKZF2_27818,IKZF2_37057,STAT3_2359,NFATC3_1893,NFATC3_16932,TBX21_24931,STAT1_4390,POLR2A_25672,SIN3A_7355,MTA3_12005,PKNOX1_19169,BMI1_6175,CREM_25085,POLR2AphosphoS5_3446,POLR2AphosphoS5_25435,POLR2AphosphoS5_25805,POLR2AphosphoS5_25993,POLR2AphosphoS5_29235,IRF4_13417,SKIL_17909,EBF1_31102,RELB_31355,RELB_39589,ETV6_13248,BACH1_13916,STAT5A_4384,TCF12_19754,JUNB_19785,ARNT_742,ARNT_9425,MEF2A_5750,MXI1_9907,ELF1_16635,PAX5_22568,ATF7_33200,HDGF_103,HDGF_14833	64	20	14
chr1	28202896	28204896	ZFP36_6507,RUNX3_11414,MLLT1_36214,NR2F1_6482,ZNF687_2546,EED_2973,IKZF2_12837,POLR2A_6384,POLR2A_20267,TCF12_8049,HDGF_5600,ZNF687_5502,POLR2AphosphoS5_3446,POLR2AphosphoS5_25435,POLR2AphosphoS5_25993	11	2	5
chr1	28204896	28206896	MEF2B_20600,DPF2_4741,DPF2_10496,NR2F1_20238,ZNF687_9920,IKZF1_15141,GATAD2B_4943,GATAD2B_15456,POLR2A_25468,EBF1_13736,ELF1_2316,RUNX3_11414,EED_2973,IKZF2_12837,POLR2A_20267,TCF12_8049	13	5	3
chr1	28206896	28208896	BHLHE40_4749,DPF2_28349,MLLT1_31496,MLLT1_37722,BCL11A_2974,NR2F1_13583,NR2F1_32239,ZNF687_6311,ZNF687_25137,SMARCA5_4897,IKZF1_29553,ZBTB33_1432,GATAD2B_24716,NR2C1_4467,POLR2A_4915,POLR2A_22780,RELB_2918,RELB_21913,TCF12_4804,ELF1_24484,HDGF_12248	16	3	4
chr1	28208896	28210896	ZFP36_6826,BHLHE40_26379,BHLHE40_31680,TBL1XR1_3448,SMAD1_1003,BCL3_4011,BCLAF1_6617,ZNF207_3045,ZNF207_3870,ZNF217_5147,MLLT1_36200,MTA2_28594,BCL11A_5586,ZNF592_673,ZNF687_16998,ZNF687_27362,NFIC_22197,YY1_26210,TBP_492,TBP_1383,SMARCA5_19896,IKZF1_3489,IKZF1_45594,IKZF1_49839,TARDBP_13521,ZNF143_17681,RAD51_12135,GATAD2B_19044,EP300_10675,BATF_15592,IKZF2_25307,IKZF2_33948,ZBTB40_767,ZBTB40_2715,TBX21_3856,TBX21_19601,NR2C1_2374,POLR2A_19691,PKNOX1_1893,PKNOX1_16543,HSF1_332,POLR2AphosphoS5_12131,POLR2AphosphoS5_22313,EBF1_23965,RELB_36113,RELB_38710,ETV6_4808,RAD21_1489,TCF12_17639,CBFB_13496,JUNB_16499,ARNT_7151,USF1_847,MXI1_4394,PAX8_1402,PAX5_21122,ATF7_7536,HDGF_14632,BHLHE40_4749,DPF2_28349,BCL11A_2974,NR2F1_13583,NR2F1_32239,ZNF687_6311,IKZF1_29553,NR2C1_4467,POLR2A_4915,POLR2A_22780,RELB_2918,RELB_21913,TCF12_4804,ELF1_24484,HDGF_12248	49	14	11
chr1	28210896	28212896	MEF2B_21808,MEF2B_26356,TBL1XR1_3597,SMAD1_62,BCL3_543,DPF2_36273,E2F8_996,ZNF207_3871,MLLT1_28548,MTA2_2669,MTA2_19093,ZNF592_5347,NR2F1_7147,NR2F1_33091,EED_20024,EED_23931,IKZF2_211,NR2C1_3511,POLR2A_7876,POLR2A_24900,PKNOX1_6189,BMI1_1347,SKIL_2171,CBFB_6889,CBFB_6890,USF1_1846,MXI1_4694,ELF1_2179,PAX5_16008,HDGF_6546,HDGF_7504,BHLHE40_26379,BHLHE40_31680,TBL1XR1_3448,SMAD1_1003,BCL3_4011,BCLAF1_6617,ZNF207_3045,ZNF207_3870,ZNF217_5147,MTA2_28594,BCL11A_5586,ZNF592_673,ZNF687_16998,ZNF687_27362,NFIC_22197,YY1_26210,TBP_492,TBP_1383,IKZF1_3489,IKZF1_45594,IKZF1_49839,TARDBP_13521,ZNF143_17681,RAD51_12135,GATAD2B_19044,EP300_10675,BATF_15592,IKZF2_25307,IKZF2_33948,TBX21_3856,PKNOX1_1893,HSF1_332,POLR2AphosphoS5_12131,POLR2AphosphoS5_22313,EBF1_23965,RELB_36113,RELB_38710,ETV6_4808,RAD21_1489,TCF12_17639,CBFB_13496,JUNB_16499,ARNT_7151,USF1_847,MXI1_4394,ATF7_7536	50	16	11
chr1	28212896	28214896	TBL1XR1_1429,TBL1XR1_5778,BCLAF1_11368,RUNX3_32460,RUNX3_59987,MLLT1_23107,NBN_16406,ZNF687_24244,NFIC_10404,MAZ_5550,IKZF1_7817,IKZF1_45371,RCOR1_873,RCOR1_2779,EED_30066,MAX_4582,GATAD2B_20209,IKZF2_30835,STAT3_3293,NFATC3_1205,NFATC3_2802,POLR2A_4768,POLR2A_28040,MTA3_11593,EBF1_27877,RELB_14759,ETV6_8787,BACH1_394,BACH1_2011,POLR2AphosphoS2_6433,POLR2AphosphoS2_8518,ELF1_27140,CHD1_2713,ATF7_3683,HDGF_7504	27	8	6
chr1	28214896	28216896	RUNX3_2995,RUNX3_21924,MLLT1_20235,NBN_16337,ZNF687_3387,ZNF687_20902,NFIC_1661,NFIC_4000,RAD51_686,RAD51_6380,BATF_1090,POLR2A_23866,BMI1_1986,EBF1_19744,RELB_12624,JUNB_4061	12	3	4
chr1	28216896	28218896	MEF2B_1852,MEF2B_25135,DPF2_7323,DPF2_34268,BCLAF1_9004,ATF2_22667,RUNX3_40870,MLLT1_3760,MLLT1_21362,MTA2_1647,MTA2_28782,ZNF592_4124,NBN_28935,ZNF687_918,ZNF687_16247,ZNF687_26297,ZBED1_1546,MAZ_6402,TBP_4184,TBP_5907,SMARCA5_6023,SMARCA5_14897,IKZF1_3546,IKZF1_15595,IKZF1_45394,EED_27723,ARID3A_3751,GATAD2B_7400,GATAD2B_13541,EP300_1517,IKZF2_241,IKZF2_34262,NFATC3_1449,NFATC3_15417,TBX21_745,TBX21_26561,PKNOX1_14934,CREM_23154,ZNF24_3226,ZNF24_3852,POLR2AphosphoS5_7357,SKIL_4994,EBF1_20524,RELB_33369,ETV6_1180,ETV6_11333,JUNB_5436,ARNT_6300,POLR2AphosphoS2_3977,POLR2AphosphoS2_4349,ELF1_20305,PAX8_385,PAX8_1416,CTCF_14356,PAX5_1115,ATF7_17269,ATF7_33732,RUNX3_21924,NBN_16337,NFIC_1661,NFIC_4000,BATF_1090,BMI1_1986,EBF1_19744,RELB_12624,JUNB_4061	41	13	10
chr1	28238658	28240658	ZNF207_3258,MLLT1_27931	2	0	1
chr1	28240658	28242658	MEF2B_7307,MEF2B_11610,BHLHE40_19860,SMAD5_7771,ESRRA_545,DPF2_8137,E2F8_719,E2F8_4598,IRF5_643,ATF2_13075,RUNX3_58246,TRIM22_12340,ZNF207_3258,ZNF207_3259,SIX5_2537,MLLT1_15026,MLLT1_39310,MTA2_8789,HCFC1_6485,NBN_37124,ZNF687_28348,NFIC_2555,NFIC_4318,E4F1_2764,YY1_34172,TAF1_13334,IKZF1_47675,TARDBP_2374,TARDBP_16180,NFYB_6859,ZNF143_676,EED_19024,EED_25336,MAX_14923,ARID3A_1632,ELK1_3772,GATAD2B_14458,IKZF2_26510,ZBTB40_9670,PBX3_153,TBX21_7153,NR2C1_6070,ETS1_7956,POLR2A_41210,RB1_2781,RB1_9582,SIN3A_11217,PKNOX1_18259,GABPA_5723,CREM_27577,HDAC2_87,HDAC2_1189,POLR2AphosphoS5_30700,IRF4_9339,EBF1_12866,RELB_13139,RELB_31067,KLF5_6703,CBFB_18079,E2F4_3084,MXI1_14331,ELF1_30296,RFX5_2107,PAX5_7333,ATF7_25246,ATF7_25247	55	22	12
chr1	28395613	28397613	BHLHE40_10434,ATF2_8098,RUNX3_40757,NR2F1_4880,NFIC_12673,IKZF1_21265,ZNF143_3815,BATF_4531,IKZF2_15398,TBX21_5689,RELB_9989,STAT5A_2960,TCF12_2751,HDGF_7234	14	6	0
chr1	28397613	28399613	NFIC_1107,NFIC_6056,IKZF1_7974,RELB_2881,RELB_3985	3	1	0
chr1	28399613	28401613	BHLHE40_10987,NR2F1_13611,PKNOX1_7753	3	3	0
chr1	28401613	28403613	MEF2B_23418,RUNX3_13049,PKNOX1_7753	3	3	0
chr1	28408936	28410936	MLLT1_13816,HDGF_11399	2	0	1
chr1	28410936	28412936	MLLT1_37814,NBN_14314	2	0	1
chr1	28413402	28415402	MEF2B_4247,MEF2B_4323,TBL1XR1_6485,E2F8_2943,BCLAF1_12393,RUNX3_57517,SIX5_875,MLLT1_40680,MTA2_33031,NR2C2_579,HCFC1_5417,ZNF384_6609,NBN_12107,NBN_25031,NBN_28399,ZNF687_27628,YY1_19994,TAF1_9142,TBP_1259,TBP_9960,ZNF143_1481,EED_3756,EED_10515,EED_10516,MAX_11706,ELK1_3178,ZBTB40_10469,WRNIP1_711,WRNIP1_953,WRNIP1_3896,NR2C1_8750,ETS1_6405,POLR2A_37892,PKNOX1_9998,GABPA_6187,POLR2AphosphoS5_4915,POLR2AphosphoS5_30757,IRF4_5546,SKIL_9458,RELB_16257,RELB_27665,ETV6_4106,BACH1_8128,RAD21_20899,CBFB_16272,POLR2AphosphoS2_10362,MXI1_14347,ELF1_27679,CHD1_1143,CTCF_7640,RFX5_1482,PAX5_17358,ATF7_2761,HDGF_2702,HDGF_5655	44	18	11
chr1	28415402	28417402	MLLT1_3647,MLLT1_39184,ZNF384_6609,NBN_25031,TBP_1259,POLR2A_37892,PKNOX1_9998,POLR2AphosphoS5_4915	7	1	4
chr1	28417402	28419402	BCLAF1_13380,ATF2_5944,RUNX3_28740,TRIM22_9622,NBN_18919,YY1_24817,SMARCA5_14428,SMC3_19658,ZNF24_1642,SKIL_9756,RAD21_38026,ELF1_7286,CTCF_28712,MLLT1_3647	14	4	4
chr1	28419402	28421402	MTA2_23790,TBX21_731,RELB_7591	3	1	1
chr1	28436953	28438953	RUNX3_19193,MTA2_1423,MTA2_5179,IKZF1_19767,EP300_3554,IKZF2_6459,STAT5A_4893,ELF1_6387,ATF7_20438,HDGF_2088,HDGF_7693	9	3	2
chr1	28438953	28440953	RUNX3_35004,IKZF1_21083,EED_3700,EED_29097,PKNOX1_9361,STAT5A_4893,RAD21_21134	6	2	1
chr1	28440953	28442953	TBL1XR1_7372,DPF2_23443,RUNX3_58198,MLLT1_30320,MTA2_34136,BCL11A_14387,ZBED1_1076,NFIC_23898,MAZ_9573,IKZF1_47268,RCOR1_3146,EED_26902,GATAD2B_9732,EP300_3212,BATF_18386,IKZF2_34226,SMC3_2872,NFATC3_11811,TBX21_18481,PKNOX1_2071,CEBPB_1298,SKIL_11133,EBF1_9411,RELB_32990,CBFB_1413,JUNB_22383,MEF2A_1697,ELF1_25049,PAX5_4762,ATF7_21863,HDGF_3096	31	12	7
chr1	28490820	28492820	MLLT1_7634	1	0	1
chr1	28492820	28494820	MLLT1_31654	1	0	1
chr1	28494820	28496820	MEF2B_13061,BHLHE40_19916,DPF2_2566,DPF2_30465,BCLAF1_17170,ATF2_20880,RUNX3_63261,ZNF217_7956,ZNF217_12778,MLLT1_13347,MLLT1_19919,MLLT1_24062,MTA2_25955,BCL11A_7548,ZNF384_8664,NBN_783,NBN_27559,ZNF687_15265,ZBED1_6943,NFIC_27974,YY1_16564,SMARCA5_6932,IKZF1_26796,TARDBP_7297,RAD51_1938,RAD51_10281,EED_27980,ARID3A_12630,CHD4_274,CHD4_619,GATAD2B_7934,EP300_799,EP300_9523,BATF_16391,IKZF2_4021,IKZF2_24582,NFATC3_8688,TBX21_24230,ETS1_385,MTA3_12425,ZNF24_6689,IRF4_12189,SKIL_18820,EBF1_8469,EBF1_13989,RELB_19466,ETV6_12139,BACH1_9073,KLF5_2074,CBFB_19503,JUNB_18581,MEF2A_14117,TCF7_7640,ELF1_20838,PAX5_18696,ATF7_1997,ATF7_10333,ATF7_23367,HDGF_16569	47	16	8
chr1	28496820	28498820	MLLT1_26615,EBF1_12106,ELF1_50,ELF1_8261,HDGF_11957	4	2	1
chr1	28498820	28500820	ZFP36_4420,MEF2B_23419,BHLHE40_14913,BHLHE40_25914,TBL1XR1_10929,ESRRA_2126,SMAD1_2358,SMAD1_5116,SMAD1_5583,BCL3_9323,DPF2_1453,DPF2_5793,DPF2_36940,BCLAF1_17652,ATF2_24372,MEF2C_2198,RUNX3_4972,RUNX3_62347,ZNF207_5771,ZNF217_8461,ZNF217_10868,MLLT1_2635,MLLT1_18527,MLLT1_25082,MLLT1_32221,MTA2_34494,BCL11A_15474,ZNF384_6692,ZNF384_8873,NR2F1_501,NR2F1_24093,NBN_24619,NBN_28368,NBN_30091,ZBED1_7039,NFIC_29486,MYB_1116,JUND_2397,TBP_1889,TBP_4300,SMARCA5_2645,IKZF1_25916,IKZF1_50935,RCOR1_2015,NFATC1_11288,TARDBP_14430,TARDBP_15188,ZNF143_4351,RAD51_4930,EED_35080,EED_35081,MAX_2188,ARID3A_13466,GATAD2B_2208,GATAD2B_23301,EP300_11457,BATF_22511,IKZF2_15495,IKZF2_36606,NFATC3_16875,YBX1_347,TBX21_19957,TBX21_27976,ETS1_7399,ZSCAN29_2434,RB1_2813,MTA3_13551,PKNOX1_23758,BMI1_6917,ZNF24_10979,POLR2AphosphoS5_11750,IRF4_18983,SKIL_17968,EBF1_30533,RELB_685,RELB_13435,RELB_15277,RELB_38324,ETV6_878,ETV6_13104,BACH1_11802,STAT5A_9104,TCF12_17010,CBFB_19241,JUNB_21949,ARNT_6718,ARNT_8997,MEF2A_14125,TCF7_6389,MXI1_6099,PAX8_1639,PAX5_21453,ATF7_7825,ATF7_30468,HDGF_14093,HDGF_11957	68	20	13
chr1	28500820	28502820	ZFP36_3211,RUNX3_11233,MLLT1_19373,MLLT1_34492,MLLT1_41318,MLLT1_42403,MTA2_19508,BCL11A_2593,NR2F1_26665,NBN_34238,ZNF687_19561,SMARCA5_5770,IKZF1_31321,ZNF143_13015,RAD51_9420,EED_21516,ZBTB33_1871,IKZF2_17761,NFATC3_214,NFATC3_5272,POLR2A_21388,RB1_3088,EBF1_13521,RELB_23667,ETV6_2093,RAD21_6525,TCF12_16925,ARNT_507,ARNT_1586,ATF7_14118,HDGF_14808,DPF2_1453	27	7	9
chr1	28502820	28504820	MEF2B_37147,BHLHE40_18397,SMAD1_4176,DPF2_2729,DPF2_31633,BCLAF1_13608,RUNX3_25534,RUNX3_51269,MTA2_25434,BCL11A_10239,ZNF384_2768,NR2F1_19978,NR2F1_20008,NBN_28798,NBN_35569,ZNF687_12493,MAZ_3038,TAF1_9251,TBP_3997,TBP_12436,SMARCA5_5832,SMARCA5_7302,SMARCA5_7564,IKZF1_48745,TARDBP_14660,EED_20642,GATAD2B_15950,GATAD2B_25397,IKZF2_32912,NFATC3_3661,YBX1_859,TBX21_4761,WRNIP1_782,WRNIP1_4728,POLR2A_29919,BMI1_2875,IRF4_3350,EBF1_29316,EBF1_31344,RELB_18548,RELB_26236,ETV6_8003,BACH1_7937,RAD21_3449,TCF12_14495,ARNT_2244,ELF1_2116,CTCF_2186,PAX5_13166,PAX5_16452,ATF7_11680,ATF7_12491,HDGF_16955,MLLT1_19373,MLLT1_34492,MLLT1_41318,MLLT1_42403	41	13	9
chr1	28504820	28506820	MLLT1_7223,HDGF_7305	2	0	1
chr1	28506820	28508820	RUNX3_23322,EED_3769	2	1	1
chr1	28522895	28524895	ATF2_6872,RUNX3_59063,NFIC_15046,IKZF1_8907,EED_32801,MTA3_5644,CREM_3483,ETV6_9437,TCF12_6703,CBFB_11447,PAX5_2505	11	4	1
chr1	28524895	28526895	ZFP36_5062,MEF2B_29739,MEF2B_30492,BHLHE40_22336,TBL1XR1_11396,SMAD1_5650,SMAD1_6020,BCL3_9029,DPF2_3025,DPF2_35174,DPF2_35499,BCLAF1_17905,ATF2_26158,MEF2C_1505,RUNX3_7689,RUNX3_35869,RUNX3_52410,ZNF207_6323,ZNF217_6863,ZNF217_13444,MLLT1_37432,MTA2_12289,MTA2_37515,BCL11A_14432,NR2F1_32749,NBN_26783,NBN_29359,ZNF687_16119,ZNF687_25419,ZBED1_7831,NFIC_10032,NFIC_27419,MAZ_18982,FOXK2_3910,YY1_13433,RXRA_588,JUND_6792,TAF1_3355,SMARCA5_6480,SMARCA5_18348,IKZF1_31921,IKZF1_42730,RCOR1_1886,NFATC1_2955,NFATC1_12335,TARDBP_1475,TARDBP_12606,TARDBP_13802,EED_21033,EED_22628,EED_29708,ARID3A_11967,CHD4_574,GATAD2B_25373,EP300_9275,BATF_29974,IKZF2_29911,STAT3_849,STAT3_2531,NFATC3_14403,NFATC3_14957,TBX21_20609,TBX21_26070,TBX21_28468,NR2C1_5765,ETS1_4789,ETS1_7801,ZSCAN29_1518,POLR2A_25430,MTA3_2751,MTA3_11172,PKNOX1_9242,PKNOX1_17392,BMI1_3828,CREM_25116,HDAC2_931,ZNF24_533,ZNF24_6846,IRF4_19422,SKIL_2556,SKIL_10523,SKIL_16974,EBF1_18242,EBF1_28342,RELB_4285,RELB_8010,RELB_28335,ETV6_10532,ETV6_14223,BACH1_12484,STAT5A_357,STAT5A_2722,RAD21_8332,TCF12_15373,KLF5_6426,CBFB_4847,JUNB_31179,ARNT_6208,ARNT_9095,MEF2A_14977,MXI1_7016,MXI1_12089,ELF1_1652,ELF1_17517,ELF1_22311,PAX5_13437,PAX5_19800,ATF7_24173,ATF7_29319,HDGF_9408	71	21	13
chr1	28526895	28528895	MLLT1_29272,EBF1_3426,ZNF217_13444,MAZ_18982,SMARCA5_18348,IKZF1_31921,RCOR1_1886,CHD4_574,STAT3_849,TBX21_28468,HDAC2_931,RELB_4285,MXI1_7016	13	2	4
chr1	28557815	28559815	BHLHE40_34196,SMAD5_6586,RUNX3_5629,TRIM22_4147,MLLT1_14791,HCFC1_4907,NBN_19159,NFIC_22448,MAZ_12763,YY1_33797,TAF1_14030,RCOR1_4208,TARDBP_1775,TARDBP_8904,ZNF143_3577,RAD51_13994,MAX_14889,ETS1_5487,POLR2A_38010,ZEB1_3487,CREM_11627,POLR2AphosphoS5_29917,NFE2_51,RELB_39998,BACH1_5450,TCF12_4901,POLR2AphosphoS2_6651,USF1_6297,MXI1_4719,ELF1_16518,PAX5_8861	30	11	8
chr1	28559815	28561815	TARDBP_9268,ZNF24_8957,ARNT_7823,RAD51_13994	4	0	1
chr1	28561815	28563815	BHLHE40_6078,BHLHE40_28878,SMAD5_8420,DPF2_11519,DPF2_17918,RUNX3_4368,RUNX3_26446,TRIM22_7986,ZNF207_3162,ZNF217_12446,IRF3_1463,HCFC1_1489,CEBPZ_804,NBN_30661,ZNF687_20164,YY1_24655,YY1_28539,TAF1_14040,TBP_12862,SMARCA5_13920,IKZF1_38262,NFYB_7668,ZNF143_658,ZNF143_6664,MAX_7982,GATAD2B_19984,IKZF2_13728,NFATC3_11629,TBX21_3207,ASH2L_819,ETS1_4635,POLR2A_43230,RB1_7557,MTA3_3871,PKNOX1_24792,CREM_19678,POLR2AphosphoS5_31819,RELB_4755,RELB_36802,BACH1_30,BACH1_4538,CBFB_10160,POLR2AphosphoS2_9439,ELF1_15204,RFX5_2627,PAX5_5834,HDGF_13610,TARDBP_9268,ZNF24_8957,ARNT_7823	43	13	10
chr1	28565555	28567555	RUNX3_27169,RUNX3_45131,BCL11A_8029,NFIC_9434,EED_5589,EED_7021,BATF_22255,STAT5A_3743,JUNB_17384	7	2	1
chr1	28567555	28569555	RAD51_5355,EBF1_3749	2	1	1
chr1	28570840	28572840	MEF2B_2375,MEF2B_32708,BHLHE40_15446,BHLHE40_29602,SMAD5_2863,TBL1XR1_2195,TBL1XR1_10072,DPF2_18447,DPF2_28742,E2F8_448,ATF2_13399,MEF2C_3279,RUNX3_54783,ZNF217_1013,ZNF217_6444,MLLT1_23723,MTA2_25432,NR2F1_11008,NBN_6239,NBN_6363,NBN_11402,NFIC_24679,YY1_20098,TAF1_6223,TBP_8995,SMARCA5_12806,IKZF1_27025,IKZF1_35579,IKZF1_41842,RAD51_6282,EED_17465,ARID3A_9920,ELK1_2583,GATAD2B_917,GATAD2B_14123,EP300_3127,EP300_5353,IKZF2_907,IKZF2_7179,IKZF2_19208,IKZF2_29014,TBX21_16982,ETS1_620,ETS1_5535,POLR2A_11838,PKNOX1_3954,CREM_13182,IRF4_9160,SKIL_18254,RELB_20409,ETV6_4387,STAT5A_7600,ARNT_6810,MEF2A_17793,ELF1_22434,PAX8_873,ATF7_344	42	16	11
chr1	28572840	28574840	BCLAF1_5068,RUNX3_56334,IRF3_586,MLLT1_31630,BCL11A_2480,ZNF384_619,NR2F1_23557,NFIC_9264,MAZ_1532,MAZ_4201,TAF1_4030,SMARCA5_13008,NFATC1_4979,TARDBP_3494,NFYB_7502,TBX21_14349,ETS1_5439,POLR2A_19264,PKNOX1_22157,CREM_21604,POLR2AphosphoS5_10502,CEBPB_1374,RELB_5212,CBFB_13383,ELF1_17335,RFX5_4431,HDGF_13898,TBL1XR1_2195,EP300_3127	28	11	7
chr1	28574840	28576840	MAFK_689,BCLAF1_5245,TRIM22_11118,YY1_24181,TAF1_7983,SMARCA5_12141,ZNF143_15676,STAT3_1713,SMC3_7283,POLR2A_23357,RAD21_33325,CTCF_32760,RFX5_1282,PAX5_14094	14	6	5
chr1	28653932	28655932	BHLHE40_1444,SMAD5_8043,SMAD1_4622,E2F8_3730,BCLAF1_19995,ATF2_6512,RUNX3_44649,TRIM22_2122,TRIM22_5321,SIX5_2138,MLLT1_39342,MLLT1_43382,HCFC1_6637,NR2F1_1946,NBN_3946,NBN_30010,ZNF687_8356,ZBED1_2719,NFIC_8847,E4F1_345,E4F1_570,MAZ_16977,YY1_33279,MYB_2200,TAF1_12544,TBP_14471,SMARCA5_4297,IKZF1_18458,IKZF1_38367,ZNF143_267,ZNF143_19149,EED_23156,CHD4_81,CHD4_344,ZBTB33_3185,ELK1_5784,GATAD2B_909,GATAD2B_5117,GATAD2B_6388,IKZF2_13855,NFATC3_8968,ZBTB40_10576,ASH2L_313,ASH2L_1953,ASH2L_3798,WRNIP1_7166,ETS1_1043,POLR2A_34439,PKNOX1_13508,GABPA_6089,CREM_21491,POLR2AphosphoS5_31310,IRF4_7741,SKIL_11260,EBF1_5931,RELB_36716,ETV6_13286,STAT5A_3159,TCF12_9745,KLF5_1520,KLF5_2475,CBFB_14127,CBFB_14128,TCF7_686,POLR2AphosphoS2_5292,ELF1_29544,PAX5_15307,ATF7_24740,ATF7_31871,HDGF_2669,HDGF_3445	56	19	11
chr1	28655932	28657932	RUNX3_2325,MLLT1_17275,SMARCA5_8545,GATAD2B_478,SRF_1229,TRIM22_2122,NBN_3946,E4F1_345,ZNF143_267,CHD4_81,CHD4_344,GATAD2B_909,ASH2L_1953,ASH2L_3798,CBFB_14128,HDGF_2669	13	3	4
chr1	28691878	28693878	RUNX3_17098	1	1	0
chr1	28693878	28695878	TARDBP_1230,TBX21_653,WRNIP1_5443,RAD21_5444,MXI1_12052,CTCF_2474	6	2	0
chr1	28695878	28697878	MEF2B_29396,BHLHE40_24923,DPF2_24115,RUNX3_3733,SIX5_3143,MLLT1_17108,MLLT1_41557,HCFC1_6527,ZNF384_6962,NR2F1_2585,NR2F1_14680,NBN_4254,NBN_23065,MAZ_12326,YY1_33093,TAF1_9300,TBP_1888,SMARCA5_7810,IKZF1_16041,RCOR1_4100,ZNF143_22183,EED_18221,ELK1_1918,GATAD2B_10772,GATAD2B_24373,IKZF2_11845,NFATC3_6614,ZBTB40_2965,WRNIP1_2546,ETS1_7815,STAT1_1103,POLR2A_34398,POLR2A_34488,SIN3A_5661,CREM_23112,EBF1_22501,STAT5A_1835,STAT5A_3148,ARNT_1329,ARNT_4509,MXI1_576,MXI1_6121,MXI1_12052,ELF1_21729,CTCF_18,CTCF_4860,PAX5_9281,HDGF_353,HDGF_8706,TARDBP_1230,TBX21_653,WRNIP1_5443	40	14	9
chr1	28751628	28753628	MLLT1_14603,MTA2_22666,PKNOX1_7793,TCF7_3925	4	1	2
chr1	28753628	28755628	RUNX3_32653,MTA2_2349,MTA2_18776,IKZF1_46455,NFYB_473,RAD51_11414,IKZF2_26698,RELB_22044,JUNB_5068,ATF7_19957	9	2	2
chr1	28773600	28775600	MEF2B_26206,EBF1_18995	2	2	0
chr1	28775600	28777600	RUNX3_29323,MTA2_20674,BCL11A_3274,ZNF384_4000,IKZF1_27201,EED_2014,CREM_19135,ATF7_11292	8	2	2
chr1	28828500	28830500	PKNOX1_18603	1	1	0
chr1	28830500	28832500	MEF2B_948,MEF2B_10335,SMAD5_9287,TBL1XR1_7294,ESRRA_2361,SMAD1_6607,BCLAF1_17346,IRF5_706,MEF2C_111,MEF2C_149,RUNX3_52496,ZNF207_1962,ZNF217_13349,MLLT1_4658,MLLT1_12995,MLLT1_34245,MLLT1_41989,HCFC1_4403,ZNF384_1786,ZNF687_22996,ZBED1_9342,YY1_6143,YY1_8490,YY1_9761,TAF1_14833,TBP_15534,RCOR1_8614,TARDBP_13080,ZNF143_21560,ELK1_3541,NFATC3_15218,ETS1_9642,POLR2A_38146,RB1_781,RB1_981,SIN3A_10885,MTA3_9678,BMI1_2395,CREM_16078,ZNF24_5954,POLR2AphosphoS5_15028,POLR2AphosphoS5_17748,POLR2AphosphoS5_32549,BRCA1_403,EBF1_9586,STAT5A_9178,TCF12_7165,CBFB_19788,JUNB_14046,MEF2A_9881,POLR2AphosphoS2_11115,MXI1_7221,ELF1_29763,CHD1_4811	44	14	12
chr1	28832500	28834500	BHLHE40_30851,SMAD5_1453,SMAD5_2174,SMAD5_4702,SMAD1_912,BCLAF1_5537,ATF2_1099,ATF2_1778,ATF2_13978,ZNF207_1963,NBN_366,NBN_30265,NFIC_12973,NFIC_14205,NFATC1_4548,NFATC1_10508,TARDBP_88,TBX21_6613,POLR2A_7802,POLR2A_31809,MTA3_2197,MTA3_3285,PKNOX1_10716,CREM_426,POLR2AphosphoS5_2394,POLR2AphosphoS5_3761,POLR2AphosphoS5_9432,POLR2AphosphoS5_15849,POLR2AphosphoS5_26597,POLR2AphosphoS5_30225,POLR2AphosphoS5_30554,RELB_25383,BACH1_7724,STAT5A_3923,POLR2AphosphoS2_4490,PAX8_1379,CHD1_3631,CHD1_3651,MEF2B_948,MEF2B_10335,SMAD5_9287,TBL1XR1_7294,ESRRA_2361,SMAD1_6607,BCLAF1_17346,IRF5_706,MEF2C_111,RUNX3_52496,ZNF207_1962,MLLT1_4658,MLLT1_34245,MLLT1_41989,HCFC1_4403,ZNF384_1786,ZNF687_22996,ZBED1_9342,YY1_8490,YY1_9761,TAF1_14833,TBP_15534,RCOR1_8614,TARDBP_13080,ZNF143_21560,ELK1_3541,NFATC3_15218,ETS1_9642,POLR2A_38146,RB1_781,SIN3A_10885,MTA3_9678,BMI1_2395,CREM_16078,POLR2AphosphoS5_15028,POLR2AphosphoS5_17748,POLR2AphosphoS5_32549,BRCA1_403,EBF1_9586,STAT5A_9178,TCF12_7165,CBFB_19788,JUNB_14046,MEF2A_9881,POLR2AphosphoS2_11115,MXI1_7221,ELF1_29763,CHD1_4811	52	19	12
chr1	28834500	28836500	SMAD5_1934,SMAD5_2208,ATF2_1968,ATF2_3496,ATF2_6931,MLLT1_17722,MLLT1_19541,NFIC_8542,NFATC1_4532,NFATC1_4971,NFATC1_9474,NFATC1_11879,RAD51_5409,ETS1_4180,POLR2A_4560,POLR2A_25826,POLR2A_31294,POLR2A_33321,MTA3_1795,MTA3_3880,MTA3_7980,MTA3_9993,BACH1_404,BACH1_6074,STAT5A_1352,STAT5A_1942,STAT5A_2565,STAT5A_9041,CHD1_812,SMAD5_4702,BCLAF1_5537,STAT5A_3923,PAX8_1379	14	3	4
chr1	28836500	28838500	SMAD5_6507,SMAD5_8014,BCL3_707,BCL3_811,BCL3_4336,BCL3_7768,BCLAF1_13404,BCLAF1_19569,ATF2_8930,ATF2_10773,RUNX3_28853,BCL11A_669,BCL11A_987,BCL11A_5540,ZBED1_3214,ZBED1_7628,ZBED1_7969,NFIC_1652,NFIC_3127,YY1_4971,YY1_10204,TAF1_3,EED_7849,BMI1_3901,BACH1_2665,BACH1_3836,BACH1_7749,CBFB_1582,CBFB_18129,TCF7_2258,POLR2AphosphoS2_1008,POLR2AphosphoS2_4919,POLR2AphosphoS2_9430,PAX5_629,ATF2_6931,MLLT1_17722,NFIC_8542,NFATC1_4971,NFATC1_9474,NFATC1_11879,ETS1_4180,POLR2A_4560,POLR2A_25826,POLR2A_31294,POLR2A_33321,MTA3_3880,MTA3_7980,MTA3_9993,POLR2AphosphoS5_2394,POLR2AphosphoS5_3761,POLR2AphosphoS5_9432,POLR2AphosphoS5_15849,POLR2AphosphoS5_26597,POLR2AphosphoS5_30225,POLR2AphosphoS5_30554,STAT5A_2565,STAT5A_9041	24	7	6
chr1	28838500	28840500	POLR2A_11180	1	0	1
chr1	28842422	28844422	DPF2_1520,MLLT1_17029,IKZF1_4299,EED_3513,MAX_7664,PKNOX1_1900,HDGF_9526	7	2	3
chr1	28844422	28846422	MEF2B_10942,BHLHE40_15165,BHLHE40_33786,DPF2_7452,DPF2_7931,DPF2_23084,BCLAF1_12817,RUNX3_61175,TRIM22_15201,ZNF207_1667,MLLT1_37824,MTA2_14045,ZNF384_2360,NBN_34761,MAZ_13987,FOXK2_1363,FOXK2_2280,YY1_1451,YY1_10414,YY1_20844,TAF1_6320,SMARCA5_16246,IKZF1_38075,ZNF143_12754,EED_3492,MAX_7664,GATAD2B_11536,GATAD2B_23941,BATF_8484,IKZF2_19945,SMC3_15627,TBX21_17312,ETS1_850,ZSCAN29_2435,POLR2A_7585,POLR2A_38713,RB1_4169,SIN3A_12799,ZEB1_1178,CREM_17677,POLR2AphosphoS5_15116,RELB_21070,BACH1_1545,BACH1_12644,STAT5A_7016,RAD21_34041,JUNB_7255,E2F4_3441,USF1_740,MXI1_10550,ELF1_12864,CHD1_2242,CTCF_36040,PAX5_465,ATF7_20676,HDGF_9902,DPF2_1520,MLLT1_17029,HDGF_9526	47	15	13
chr1	28846422	28848422	MLLT1_28411	1	0	1
chr1	28902792	28904792	SMAD5_1123,SMAD5_1486,BCLAF1_1607,ATF2_2741,ZBED1_675,ZBED1_2059,ZBED1_2060,IKZF1_19691,NFATC1_5425,POLR2A_25125,POLR2AphosphoS5_11599,POLR2AphosphoS5_16143,POLR2AphosphoS5_20600,POLR2AphosphoS2_3782,POLR2AphosphoS2_4230,ELF1_5134,ELF1_12335	10	3	3
chr1	28904792	28906792	ZNF687_8421,WRNIP1_1057,POLR2AphosphoS2_950,ZBED1_675,POLR2AphosphoS5_11599,POLR2AphosphoS5_16143,POLR2AphosphoS5_20600,ELF1_12335	6	2	2
chr1	28906792	28908792	MEF2B_16661,BHLHE40_24976,SMAD5_9272,TBL1XR1_4710,ESRRA_2485,SMAD1_6173,DPF2_26433,BCLAF1_17610,RUNX3_13376,RUNX3_53459,TRIM22_8770,ZNF207_6504,ZNF207_8770,SIX5_3416,MLLT1_39522,BCL11A_2017,HCFC1_7704,NR2F1_2901,NR2F1_19858,NBN_33737,ZNF687_27713,ZBED1_8169,MAZ_1114,MAZ_16806,YY1_27262,MYB_687,JUND_1366,TAF1_14809,TBP_15460,SMARCA5_11983,IKZF1_37496,NFATC1_2529,NFATC1_6141,TARDBP_11767,ZNF143_22669,EED_19558,MAX_13525,ARID3A_6775,ELK1_1984,GATAD2B_19644,IKZF2_22108,IKZF2_23214,NFATC3_18364,NR2C1_3259,ETS1_90,ETS1_1423,ETS1_10413,ZSCAN29_679,STAT1_2498,POLR2A_43486,RB1_9416,SIN3A_1324,SIN3A_3735,PKNOX1_18007,ZEB1_22,ZEB1_848,CREM_3662,CREM_25441,POLR2AphosphoS5_32626,IRF4_996,IRF4_3872,RELB_4489,RELB_12095,BACH1_14565,STAT5A_9945,TCF12_18261,KLF5_1074,KLF5_6551,CBFB_19800,UBTF_481,ARNT_2238,MEF2A_329,MEF2A_10522,TCF7_5139,POLR2AphosphoS2_11166,REST_1393,E2F4_2050,USF1_2882,MXI1_13043,ELF1_12997,ELF1_23809,CTCF_5599,PAX5_15759,ATF7_8207,ATF7_8208	68	22	14
chr1	28908792	28910792	MLLT1_1354,MLLT1_7381,MLLT1_23663,NBN_9377,NBN_9811,HDGF_8584,ZNF207_6504,NR2F1_2901,MAZ_1114,IKZF1_37496,TARDBP_11767,EED_19558,POLR2A_43486,ATF7_8208	11	2	3
chr1	28910792	28912792	ZNF687_6437,MLLT1_1354	2	0	1
chr1	28912792	28914792	DPF2_1195,DPF2_10789,MLLT1_305,MLLT1_9918,MLLT1_35487,MTA2_16519,ZNF592_4706,NBN_30879,ZNF687_24856,ARID3A_10658,TBX21_14056,PKNOX1_18507,ZNF24_10495,ARNT_11525,ATF7_27420	12	3	3
chr1	28914792	28916792	IKZF1_12733	1	0	0
chr1	28916792	28918792	MLLT1_26917,MAZ_2764,IKZF1_12733	3	0	1
chr1	28918792	28920792	BHLHE40_9548,DPF2_18799,MLLT1_33194,MLLT1_42890,NR2F1_17821,NR2F1_27146,ZNF687_19539,GATAD2B_32,GATAD2B_22258,ZSCAN29_1082,BACH1_10354,MAZ_2764	9	2	2
chr1	28920792	28922792	ZBTB40_4376	1	0	0
chr1	28924683	28926683	ATF2_8202,RUNX3_53664,MLLT1_12445,MLLT1_40509,IKZF1_27668,EED_26985,IKZF2_19911,NFATC3_4501,RELB_8369,TCF12_14377,MEF2A_12735,ATF7_16346	11	4	2
chr1	28926683	28928683	RUNX3_34613,MTA2_6046,BCL11A_6077,NR2F1_12409,IKZF1_46564,EED_29784,BATF_15826,IKZF2_28870,IRF4_4916,EBF1_25069,TCF12_14584,JUNB_18209,HDGF_615	13	4	2
chr1	28928683	28930683	MEF2B_17387,TRIM22_10379,MLLT1_1817,MLLT1_29311,ZNF384_2275,NBN_20101,YY1_16752,IKZF1_32956,ZNF143_2288,IKZF2_19573,SMC3_12555,RB1_2901,SKIL_8816,EBF1_18145,RELB_24738,RAD21_31793,CTCF_19627,HDGF_7522,MTA2_6046,HDGF_615	18	5	5
chr1	28967066	28969066	MLLT1_8359,MLLT1_9673,RAD21_12251,CTCF_16088	3	1	1
chr1	28969066	28971066	BHLHE40_20091,SMAD5_6085,SMAD5_8586,DPF2_8036,BCLAF1_19392,RUNX3_54922,TRIM22_2071,TRIM22_11314,ZNF207_3730,ZNF207_8820,SIX5_1469,MLLT1_1109,MLLT1_23091,MLLT1_31844,BCL11A_3032,HCFC1_5033,NR2F1_23187,NBN_30732,NBN_31668,ZNF687_20616,ZBED1_2963,E4F1_4082,MAZ_3240,MAZ_15388,FOXK2_292,FOXK2_2802,YY1_27111,TAF1_14374,TBP_4168,TBP_12774,SMARCA5_4043,IKZF1_25290,TARDBP_11669,ZNF143_18711,RAD51_7088,MAX_14886,ARID3A_1203,ARID3A_1219,ELK1_356,ELK1_399,ELK1_4893,GATAD2B_10487,IKZF2_18946,NFATC3_3795,NFATC3_6487,ZBTB40_10110,ETS1_8673,POLR2A_36198,POLR2A_42744,RB1_6124,SIN3A_10362,PKNOX1_24881,CREM_2883,CREM_16088,POLR2AphosphoS5_30808,POLR2AphosphoS5_31771,IRF4_10722,SKIL_2752,SKIL_10107,EBF1_708,RELB_8033,RELB_19303,ETV6_12480,BACH1_10742,RAD21_16387,CBFB_11941,CBFB_14329,UBTF_116,ARNT_890,POLR2AphosphoS2_6619,POLR2AphosphoS2_8138,REST_272,USF1_5177,MXI1_17424,ELF1_31038,CHD1_4557,CTCF_8795,PAX5_8628,ATF7_14418,HDGF_11786	60	20	14
chr1	28993510	28995510	BHLHE40_8776,SMAD1_2070,DPF2_10836,RUNX3_32107,ZNF207_391,MLLT1_41965,HCFC1_2218,NBN_2250,NBN_28580,MAZ_8884,TAF1_2901,TBP_7783,SMARCA5_13450,ZBTB33_1233,TBX21_8885,WRNIP1_4014,POLR2A_34313,POLR2A_34425,SIN3A_985,SIN3A_8160,RELB_32713,ELF1_26671,HDGF_7651	20	4	8
chr1	28995510	28997510	SMAD5_8772,DPF2_3519,RUNX3_47218,MLLT1_4775,MLLT1_7119,MLLT1_42108,NR2F1_16677,NBN_12028,YY1_20889,TAF1_12973,TBP_14430,SMARCA5_13450,IKZF1_16579,NFATC1_7141,TARDBP_1589,TARDBP_4983,NFYB_4696,EED_831,GATAD2B_25266,PBX3_1082,NR2C1_5565,ETS1_363,ETS1_4632,ZSCAN29_1230,RB1_773,RB1_4121,MTA3_1509,PKNOX1_24805,CREM_4268,POLR2AphosphoS5_32194,BACH1_8492,CBFB_9457,POLR2AphosphoS2_6247,MXI1_3780,ELF1_27715,CHD1_1964,BHLHE40_8776,DPF2_10836,MAZ_8884,POLR2A_34313,POLR2A_34425,SIN3A_985,SIN3A_8160	35	8	12
chr1	29061968	29063968	MEF2B_37283,BHLHE40_25360,SMAD5_2716,TBL1XR1_6406,SMAD1_4228,DPF2_4596,DPF2_17243,DPF2_22257,E2F8_3054,BCLAF1_18945,ATF2_16410,RUNX3_2285,RUNX3_3863,TRIM22_15841,ZNF207_10107,SIX5_704,MLLT1_22291,MLLT1_36267,MTA2_28746,BCL11A_973,HCFC1_4475,ZNF384_1577,ZNF592_3502,NR2F1_12834,NR2F1_24897,NBN_18812,NBN_37003,ZNF687_3765,ZNF687_15164,NFIC_12666,E4F1_1956,MAZ_2988,MAZ_5150,MAZ_14042,FOXK2_1492,RXRA_125,JUND_3109,TAF1_10866,TBP_7361,SMARCA5_14257,SMARCA5_17857,IKZF1_38498,RCOR1_4681,TARDBP_15616,ZNF143_5539,ZNF143_21814,EED_8141,EED_15463,MAX_10386,MAX_13532,ARID3A_5489,ELK1_330,ELK1_4937,GATAD2B_353,GATAD2B_21733,GATAD2B_27652,EP300_4273,IKZF2_28327,SMC3_2985,NFATC3_15298,ZBTB40_5308,YBX1_828,TBX21_14524,ASH2L_3400,ETS1_6799,ZSCAN29_1238,STAT1_2313,POLR2A_41726,RB1_9007,SIN3A_9346,SIN3A_11017,PKNOX1_1325,PKNOX1_2994,CREM_21400,ZNF24_4095,POLR2AphosphoS5_23354,IRF4_3505,SKIL_15936,EBF1_31354,RELB_3611,RELB_33250,ETV6_2735,BACH1_13674,TCF12_17979,KLF5_1208,CBFB_5338,ARNT_5822,MEF2A_6455,E2F4_311,E2F4_2188,MXI1_469,MXI1_13830,ELF1_31024,CTCF_29579,ATF7_15985,ATF7_23478,HDGF_3052	75	23	16
chr1	29063968	29065968	MLLT1_10568,TCF12_3246,MAZ_2988,POLR2A_41726,HDGF_3052	5	0	2
chr1	29178771	29180771	NFYB_3128	1	0	0
chr1	29180771	29182771	ZFP36_7048,ZNF143_7679	2	1	1
chr1	29207154	29209154	BCLAF1_7932,TRIM22_12550,ZNF207_1033,NBN_31815,ZNF687_6386,MAZ_13071,YY1_20651,SMARCA5_14843,IKZF1_44206,TARDBP_10111,ZNF143_764,ZNF143_15442,EED_28711,ELK1_5320,GATAD2B_16300,IKZF2_30382,SMC3_19774,NFATC3_6532,WRNIP1_4129,ETS1_8572,RB1_6864,IRF4_15031,RELB_3303,RELB_16095,RAD21_38093,ELF1_29811,CTCF_34706,HDGF_15476	26	8	5
chr1	29209154	29211154	ZFP36_4451,MEF2B_10894,ZNF687_16918,RAD51_4608,USF1_1646,ATF7_16932	6	3	2
chr1	29211154	29213154	BHLHE40_25450,TBL1XR1_5725,MLLT1_19148,MTA2_11991,NBN_33813,ZNF687_15236,MAZ_17308,JUND_3549,IKZF1_32758,TARDBP_3962,TARDBP_12516,TARDBP_17080,RAD51_9780,RAD51_11962,MAX_14057,ZBTB33_1519,EP300_2342,IKZF2_21275,TBX21_12436,POLR2A_29313,CREM_11935,SKIL_5446,EBF1_29105,RELB_20422,BACH1_15262,JUNB_8998,USF1_4970,MXI1_15316,ELF1_4765,PAX5_2675,ATF7_18872,ATF7_34639,ATF7_35716,HDGF_16402,MEF2B_10894,ATF7_16932	30	9	6
chr1	29213154	29215154	MEF2B_5665,BHLHE40_8984,DPF2_35248,ATF2_14397,NR2F1_7890,NR2F1_21920,NBN_37203,ZNF687_401,ZNF687_22978,MAZ_18575,TAF1_5599,SMARCA5_1728,SMARCA5_11244,TARDBP_163,TARDBP_12516,NFYB_6101,PBX3_2731,TBX21_11495,ETS1_2021,POLR2A_37229,RB1_5080,PKNOX1_26512,CREM_25752,POLR2AphosphoS5_13816,EBF1_18914,EBF1_21950,RELB_28321,BACH1_10975,TCF12_9642,KLF5_3071,USF1_2677,MXI1_2715,MXI1_2916,ELF1_9868,ELF1_23438,MLLT1_19148,RAD51_9780,ATF7_34639,ATF7_35716	31	10	8
chr1	29252895	29254895	MEF2B_569,MEF2B_25184,BHLHE40_22287,TBL1XR1_3575,SMAD1_2619,DPF2_6202,ATF2_18062,RUNX3_19836,RUNX3_50669,MLLT1_1200,MLLT1_13067,ZNF384_1143,NBN_22171,ZNF687_5644,ZNF687_7350,NFIC_24822,MAZ_2884,MAZ_7799,YY1_23885,SMARCA5_10656,RCOR1_5193,RAD51_12211,ELK1_3679,BATF_1319,STAT3_4297,NFATC3_457,NFATC3_4690,TBX21_10524,TBX21_19407,GABPA_209,GABPA_2782,ZNF24_2436,IRF4_4119,SKIL_11196,EBF1_22185,RELB_2603,RELB_12081,KLF5_5868,JUNB_5487,TCF7_5772,ELF1_28018,CHD1_2802,ATF7_21981,ATF7_21982	34	13	6
chr1	29254895	29256895	MLLT1_7174,MLLT1_30950,ZBTB40_3821,MEF2B_569,RUNX3_19836,MLLT1_1200,MLLT1_13067,ZNF384_1143,NFATC3_457,NFATC3_4690	6	3	1
chr1	29490535	29492535	POLR2AphosphoS5_3189,POLR2AphosphoS5_4036	1	0	1
chr1	29492535	29494535	POLR2A_9745,POLR2AphosphoS5_4036	2	0	2
chr1	29504111	29506111	MLLT1_113,MLLT1_15832	1	0	1
chr1	29506111	29508111	DPF2_31465,ZNF217_3607,MLLT1_30227,NBN_15589,NBN_16883,ZNF687_9803,YY1_32858,TAF1_12927,SMARCA5_12800,EED_3189,EED_11848,GATAD2B_22405,WRNIP1_1366,STAT1_2654,POLR2A_2598,POLR2A_36884,POLR2A_37392,SIN3A_1629,SKIL_1547,SKIL_2856,RELB_12026,POLR2AphosphoS2_6039,PAX5_1584	18	2	8
chr1	29508111	29510111	MEF2B_5674,BHLHE40_26174,SMAD5_8223,TBL1XR1_823,SMAD1_5092,DPF2_29866,E2F8_2080,BCLAF1_3206,BCLAF1_10933,RUNX3_32971,TRIM22_14985,ZNF207_8205,MLLT1_18970,MLLT1_30374,MTA2_2803,MTA2_23175,HCFC1_3065,ZNF592_4632,NR2F1_4267,ZNF687_27067,NFIC_10524,E4F1_1812,MAZ_3663,MAZ_18931,TAF1_9910,TBP_12355,IKZF1_4031,IKZF1_14797,IKZF1_27081,TARDBP_1606,TARDBP_10402,ZNF143_18663,RAD51_918,MAX_677,MAX_10644,ARID3A_762,ARID3A_1596,ELK1_4291,GATAD2B_5903,ZBTB40_2024,ZBTB40_8638,PBX3_2212,NR2C1_8410,ZSCAN29_1435,SRF_404,RB1_9471,PKNOX1_26380,GABPA_4811,CREM_19853,ZNF24_2648,POLR2AphosphoS5_26291,RELB_15608,TCF12_16801,KLF5_1572,KLF5_4070,CBFB_12717,MEF2A_2967,POLR2AphosphoS2_6039,POLR2AphosphoS2_8525,E2F4_2286,MXI1_4166,MXI1_10997,ELF1_29355,CTCF_18375,HDGF_2616,HDGF_11572,DPF2_31465,ZNF217_3607,NBN_15589,ZNF687_9803,YY1_32858,SMARCA5_12800,EED_3189,GATAD2B_22405,STAT1_2654,POLR2A_2598,POLR2A_36884,POLR2A_37392,SIN3A_1629	60	17	16
chr1	29561814	29563814	BHLHE40_23241,DPF2_5063,DPF2_23416,TRIM22_11878,ZNF592_3239,NR2F1_10530,YY1_22753,SMARCA5_17211,ZNF143_9749,ARID3A_10632,EZH2_84,EZH2_1598,GATAD2B_21569,SMC3_7749,RB1_8286,CREM_7040,BACH1_8355,RAD21_27275,ELF1_6637,CTCF_17071	18	6	6
chr1	29563814	29565814	EZH2_1496,EZH2_84	1	0	1
chr1	29666822	29668822	RUNX3_10470,RAD21_21880,CTCF_21013	3	2	0
chr1	29668822	29670822	PAX5_1967	1	1	0
chr1	30125903	30127903	JUNB_15540,REST_2685	2	0	0
chr1	30127903	30129903	RUNX3_28341,IKZF1_9134,BATF_13405,RAD21_9584,TCF12_15245,JUNB_15540,CTCF_5150	7	2	0
chr1	30144384	30146384	NFIC_8533,EED_10462,EED_12632	2	1	1
chr1	30146384	30148384	NFYB_2551,USF1_1134	2	1	0
chr1	30179500	30181500	RAD21_22005,CTCF_17198	2	1	0
chr1	30181500	30183500	RUNX3_5494,EBF1_11280,JUNB_15562	3	2	0
chr1	30183500	30185500	ATF2_12819,RUNX3_57089,BCL11A_13411,NR2F1_30284,NFIC_22600,IKZF1_32625,EED_32978,BATF_27677,IKZF2_17952,PKNOX1_552,PKNOX1_11497,CREM_18014,IRF4_16225,EBF1_22696,ETV6_7812,JUNB_27895,TCF7_6987	16	7	1
chr1	30185500	30187500	RAD21_4042,CTCF_5221	2	1	0
chr1	31184935	31186935	BHLHE40_2818,ZNF24_6043	2	1	0
chr1	31186935	31188935	CTCF_11405	1	1	0
chr1	31189398	31191398	MLLT1_16014,MAZ_14493,SMARCA5_1774,POLR2A_17251,POLR2AphosphoS2_8992,HDGF_15399	6	0	4
chr1	31191398	31193398	MEF2B_26212,BHLHE40_11679,TBL1XR1_2353,DPF2_28878,BCLAF1_6810,RUNX3_10922,RUNX3_35245,TRIM22_14010,ZNF207_5925,ZNF207_5926,MLLT1_9905,NR2F1_16148,NBN_21654,NBN_31127,ZNF687_28423,NFIC_6561,E4F1_2106,YY1_20066,TAF1_927,TAF1_4321,IKZF1_22931,RCOR1_4559,TARDBP_12469,ZNF143_2314,ZNF143_6234,ZNF143_8354,EED_25,EED_1363,EED_4663,MAX_14241,CHD4_342,GATAD2B_27450,SMC3_1306,SMC3_18328,POLR2A_38003,RB1_686,RB1_2294,RB1_5449,SIN3A_3620,MTA3_2317,MTA3_2506,PKNOX1_13252,ZEB1_348,CREM_24234,POLR2AphosphoS5_18273,EBF1_1592,RELB_29253,BACH1_3674,BACH1_13912,RAD21_34321,TCF12_4162,POLR2AphosphoS2_8992,E2F4_1076,MXI1_3502,MXI1_14402,ELF1_13309,ELF1_27461,CTCF_31177,RFX5_1037,PAX5_8580,ATF7_7570,MAZ_14493	47	16	13
chr1	31201215	31203215	MEF2B_22575,BHLHE40_3534,BHLHE40_17744,RUNX3_10516,MLLT1_3921,MTA2_8121,MTA2_11468,NBN_19354,ZNF687_12978,ZNF687_26425,MAZ_8035,IKZF1_25340,RAD51_10920,GATAD2B_10491,GATAD2B_18738,EP300_6517,IKZF2_19602,TBX21_24041,TBX21_24042,TCF12_3350,MXI1_8895,HDGF_11259	17	4	4
chr1	31203215	31205215	ZFP36_2970,SMAD5_4128,DPF2_29698,RUNX3_37037,MLLT1_2657,IKZF1_38451,EED_11999,BATF_3028,ETS1_9243,POLR2A_26003,POLR2A_32223,POLR2AphosphoS5_596,POLR2AphosphoS5_11080,POLR2AphosphoS5_25623,EBF1_26744,TCF12_18260,CBFB_7921,PAX5_22815,BHLHE40_3534,MLLT1_3921,MTA2_8121,ZNF687_12978,MAZ_8035,GATAD2B_18738,IKZF2_19602	21	5	7
chr1	31205215	31207215	MEF2B_27689,SMAD5_1892,DPF2_25972,RUNX3_22271,MLLT1_17738,MTA2_11480,NR2F1_1787,NR2F1_33223,NBN_15735,ZNF687_17093,SMARCA5_4324,IKZF1_5868,IKZF1_16287,ZNF143_419,ZNF143_2109,GATAD2B_24780,BATF_3028,IKZF2_4049,IKZF2_8063,ZBTB40_6980,POLR2A_3070,PKNOX1_4418,POLR2AphosphoS5_10634,EBF1_22517,TCF12_3646,CBFB_7364,POLR2AphosphoS2_7365,PAX5_8569,SMAD5_4128,POLR2A_26003,POLR2AphosphoS5_25623,CBFB_7921	24	7	7
chr1	31207215	31209215	ZFP36_2819,SMAD5_461,POLR2A_18459,POLR2A_24432,ZNF24_2270,POLR2AphosphoS5_821,POLR2AphosphoS5_3964,POLR2AphosphoS5_11236,POLR2AphosphoS5_21382,POLR2AphosphoS5_10634	5	0	3
chr1	31209215	31211215	RUNX3_9077,NFATC1_1369,POLR2A_2480,POLR2AphosphoS5_16434,POLR2AphosphoS5_821,POLR2AphosphoS5_21382	4	2	2
chr1	31211215	31213215	POLR2A_12998,POLR2A_19089,POLR2AphosphoS5_3590,POLR2AphosphoS5_6824	2	0	2
chr1	31213215	31215215	ATF2_5476,RUNX3_7368,RUNX3_53817,MTA2_7339,IKZF1_47083,EED_24869,BATF_14790,IKZF2_31902,POLR2A_7567,POLR2A_7722,POLR2AphosphoS5_16341,POLR2AphosphoS5_17937,RELB_20071,STAT5A_531,STAT5A_1309	11	1	4
chr1	31215215	31217215	ZFP36_6755,ZFP36_7145,BHLHE40_4880,SMAD5_6226,ESRRA_1858,DPF2_14481,ATF2_1542,ATF2_11623,ATF2_18368,RUNX3_46350,RUNX3_54784,ZNF217_10751,MLLT1_12014,MLLT1_13414,MLLT1_27447,MTA2_6167,BCL11A_4074,BCL11A_4522,ZNF384_7647,ZNF384_10326,ZBED1_2672,NFIC_18378,NFIC_18690,MAZ_4155,TAF1_715,TBP_8217,SMARCA5_2503,IKZF1_12572,IKZF1_16945,RCOR1_709,RCOR1_6823,NFATC1_7965,NFATC1_9869,ZNF143_1752,ZNF143_2058,RAD51_8466,EED_9666,MAX_1952,EP300_8270,IKZF2_13129,SMC3_422,NFATC3_5225,PBX3_571,WRNIP1_3072,WRNIP1_4041,ETS1_8933,POLR2A_35042,MTA3_2665,PKNOX1_15163,CREM_59,CREM_8037,CREM_10296,ZNF24_1150,ZNF24_10381,POLR2AphosphoS5_3230,POLR2AphosphoS5_6356,POLR2AphosphoS5_28916,SKIL_15422,ETV6_5975,ETV6_7090,STAT5A_4487,TCF12_24,TCF12_13153,ARNT_1733,MEF2A_12330,POLR2AphosphoS2_3081,POLR2AphosphoS2_4989,POLR2AphosphoS2_6408,MXI1_7836,ATF7_20866,ATF7_24814,HDGF_4110	48	14	14
chr1	31217215	31219215	MEF2B_12696,MEF2B_19809,BHLHE40_34725,SMAD5_1891,DPF2_834,DPF2_31672,ZNF207_1021,ZNF217_4074,ZNF217_4362,MLLT1_6006,MLLT1_31242,NR2F1_3579,NR2F1_9904,NBN_18304,ZNF687_21160,MAZ_4131,MAZ_10664,YY1_6500,SMARCA5_3614,SMARCA5_16128,IKZF1_9264,ZNF143_326,RAD51_13024,MAX_43,MAX_3494,NFATC3_15310,TBX21_11772,TBX21_13192,WRNIP1_3264,POLR2A_26070,POLR2A_28554,ZNF24_4,POLR2AphosphoS5_8955,POLR2AphosphoS5_9566,POLR2AphosphoS5_10242,POLR2AphosphoS5_11671,POLR2AphosphoS5_16296,POLR2AphosphoS5_24819,POLR2AphosphoS5_26227,POLR2AphosphoS5_28140,EBF1_17980,RELB_7845,RELB_21634,BACH1_1224,TCF12_9458,ARNT_4092,USF1_5538,MXI1_1251,MXI1_2853,RFX5_2782,HDGF_10262,ZFP36_7145,SMAD5_6226,DPF2_14481,ATF2_1542,RUNX3_46350,ZNF217_10751,MLLT1_13414,BCL11A_4074,ZNF384_7647,ZBED1_2672,NFIC_18690,MAZ_4155,TAF1_715,TBP_8217,IKZF1_16945,RCOR1_6823,NFATC1_9869,ZNF143_2058,EED_9666,IKZF2_13129,NFATC3_5225,WRNIP1_3072,WRNIP1_4041,POLR2A_35042,CREM_59,CREM_10296,ZNF24_1150,POLR2AphosphoS5_3230,POLR2AphosphoS5_28916,ETV6_7090,TCF12_24,TCF12_13153,ARNT_1733,POLR2AphosphoS2_6408,MXI1_7836	49	16	11
chr1	31219215	31221215	MEF2B_12285,BHLHE40_1154,BHLHE40_8840,BHLHE40_22047,SMAD5_1241,BCLAF1_4283,ATF2_15116,RUNX3_46737,MLLT1_29283,MTA2_474,MTA2_12241,MTA2_18751,BCL11A_1457,BCL11A_8509,NR2F1_6320,ZNF687_17923,NFIC_14386,TAF1_5742,TBP_402,SMARCA5_2403,IKZF1_26778,IKZF1_47715,RCOR1_6533,EED_28448,MAX_5686,EP300_6778,BATF_7771,IKZF2_13212,IKZF2_31920,TBX21_2189,WRNIP1_4048,WRNIP1_5134,POLR2A_838,POLR2A_2583,POLR2A_29931,POLR2A_31657,MTA3_3412,MTA3_9981,PKNOX1_3428,CREM_5371,CREM_9718,IRF4_7021,SKIL_3465,EBF1_13270,EBF1_18866,EBF1_26255,RELB_6821,RELB_8350,STAT5A_2230,STAT5A_6364,TCF12_1922,TCF12_10754,ARNT_8460,MEF2A_8150,POLR2AphosphoS2_2369,POLR2AphosphoS2_6994,PAX5_768,PAX5_7560,HDGF_16849,MEF2B_12696,NR2F1_3579,MAZ_10664,IKZF1_9264,MAX_43,WRNIP1_3264,POLR2A_26070,POLR2A_28554,RELB_21634,TCF12_9458,HDGF_10262	40	12	9
chr1	31221215	31223215	MEF2B_13654,SMAD5_6231,TBL1XR1_1453,TBL1XR1_2562,TBL1XR1_4918,E2F8_496,E2F8_1043,BCLAF1_15019,RUNX3_2704,MLLT1_34799,BCL11A_1862,ZNF592_2977,NR2F1_1710,NR2F1_3535,NBN_24097,ZNF687_26620,MAZ_6831,MAZ_10376,YY1_19889,TBP_9863,SMARCA5_8144,IKZF1_13485,IKZF1_17597,RCOR1_2002,MAX_7100,MAX_9184,GATAD2B_1366,GATAD2B_8785,IKZF2_1838,IKZF2_6413,IKZF2_17006,ZBTB40_1407,ZBTB40_2291,WRNIP1_20,WRNIP1_1374,WRNIP1_5889,POLR2A_36005,SIN3A_6504,CREM_17904,EBF1_15948,RELB_14810,CBFB_10321,POLR2AphosphoS2_1784,POLR2AphosphoS2_4304,MXI1_6199,MXI1_8913,ELF1_18625,CHD1_9,CHD1_4070,PAX5_643,PAX5_4822,HDGF_14179,HDGF_16252,BHLHE40_1154,MTA2_12241,NR2F1_6320,ZNF687_17923,TAF1_5742,TBP_402,IKZF1_26778,RCOR1_6533,IKZF2_13212,WRNIP1_5134,POLR2A_838,POLR2A_31657,EBF1_13270,RELB_6821,STAT5A_2230,PAX5_768	40	10	10
chr1	31223215	31225215	ZFP36_7081,MEF2B_1187,MEF2B_35757,SMAD5_3190,SMAD1_1943,BCL3_327,BCL3_3702,DPF2_30445,RUNX3_36026,ZNF217_849,ZNF217_2448,ZNF217_9879,MTA2_28847,ZNF592_3939,NR2F1_17853,NBN_10395,ZNF687_27562,YY1_28007,TBP_10581,SMARCA5_5869,IKZF1_42862,NFYB_1647,ZNF143_425,ZNF143_5859,EED_24496,GATAD2B_23861,EP300_4934,IKZF2_1226,IKZF2_12515,NFATC3_9824,TBX21_10885,WRNIP1_1095,ETS1_6006,POLR2A_14749,POLR2A_31072,SIN3A_1550,CREM_17072,POLR2AphosphoS5_18010,POLR2AphosphoS5_22753,EBF1_30865,ETV6_8334,TCF12_1000,KLF5_5293,POLR2AphosphoS2_2378,ELF1_25004,PAX5_4415,PAX5_20957,ATF7_23554,ATF7_30452,ATF7_30453,HDGF_3878,E2F8_496,WRNIP1_5889,POLR2AphosphoS5_8955,POLR2AphosphoS5_9566,POLR2AphosphoS5_10242,POLR2AphosphoS5_11671,POLR2AphosphoS5_16296,POLR2AphosphoS5_24819,POLR2AphosphoS5_26227,POLR2AphosphoS5_28140	41	14	11
chr1	31225215	31227215	BCLAF1_3377,RUNX3_17468,MLLT1_5253,MLLT1_16086,MLLT1_20321,MLLT1_30290,MTA2_6538,ZNF687_5121,TBP_7716,IKZF1_19914,IKZF1_31133,NFATC1_2553,EED_5967,EP300_890,IKZF2_14656,TBX21_11336,POLR2A_1802,POLR2A_24340,CREM_10756,POLR2AphosphoS5_2583,POLR2AphosphoS5_28036,CBFB_190,ARNT_5027,PAX8_57,PAX8_521,NFYB_1647,ZNF143_425,IKZF2_1226,IKZF2_12515,WRNIP1_1095,POLR2A_14749,POLR2AphosphoS5_18010,POLR2AphosphoS5_22753,KLF5_5293,ATF7_30452,ATF7_30453,HDGF_3878	24	5	7
chr1	31227215	31229215	ZFP36_7413,MEF2B_35922,BHLHE40_30508,TBL1XR1_7086,BCL3_10113,DPF2_34708,BCLAF1_17768,ATF2_1916,ATF2_26979,MEF2C_3680,RUNX3_60771,ZNF207_4422,ZNF217_2169,MTA2_1855,MTA2_33823,BCL11A_15264,NR2F1_872,NR2F1_25389,NBN_32810,ZNF687_6349,ZBED1_8768,NFIC_3998,NFIC_28955,MAZ_15437,YY1_13163,TAF1_4245,SMARCA5_2868,SMARCA5_6151,SMARCA5_15437,IKZF1_24318,IKZF1_50232,RCOR1_3633,NFATC1_161,NFATC1_12698,NFYB_6,NFYB_1680,ZNF143_7108,EED_31079,EED_34414,ARID3A_13388,GATAD2B_21708,EP300_13061,BATF_18884,IKZF2_34607,NFATC3_15660,PBX3_930,TBX21_1514,TBX21_25797,STAT1_519,STAT1_661,POLR2A_31142,SIN3A_12335,MTA3_12971,PKNOX1_13517,PKNOX1_15661,PKNOX1_17068,CREM_26751,POLR2AphosphoS5_2362,POLR2AphosphoS5_2425,POLR2AphosphoS5_11180,POLR2AphosphoS5_22030,POLR2AphosphoS5_29838,SKIL_582,SKIL_13545,EBF1_31066,RELB_31032,ETV6_3,ETV6_9673,STAT5A_150,STAT5A_9526,TCF12_21256,KLF5_5166,CBFB_15140,JUNB_25212,ARNT_10271,MEF2A_18268,POLR2AphosphoS2_18,MXI1_15034,PAX8_2029,PAX5_23093,ATF7_33737,MLLT1_5253,MLLT1_30290	63	17	13
chr1	31229215	31231215	ZFP36_4380,ZFP36_5072,MEF2B_14359,BHLHE40_17333,BHLHE40_18346,SMAD5_902,SMAD5_1696,SMAD5_8167,TBL1XR1_482,TBL1XR1_5897,SMAD1_3415,BCL3_5029,DPF2_8467,DPF2_35722,BCLAF1_10697,BCLAF1_18470,ATF2_4101,RUNX3_6879,RUNX3_59778,MLLT1_25042,MLLT1_38263,MLLT1_39438,MTA2_9088,MTA2_29460,NR2F1_1992,NR2F1_18852,NBN_29111,ZNF687_5260,ZNF687_15568,NFIC_4746,NFIC_16964,MAZ_1518,MAZ_12352,MAZ_18539,TAF1_9041,TAF1_11513,TBP_11944,TBP_11968,SMARCA5_8421,IKZF1_43184,IKZF1_50996,EED_32790,MAX_2978,MAX_9867,ELK1_1282,GATAD2B_14153,EP300_7194,IKZF2_29492,IKZF2_35817,SMC3_780,TBX21_4634,TBX21_22220,TBX21_22221,WRNIP1_5352,ZSCAN29_919,POLR2A_39603,SIN3A_10179,MTA3_1106,MTA3_6051,EBF1_23531,RELB_35082,ETV6_1871,ETV6_7303,BACH1_128,STAT5A_4357,CBFB_5844,CBFB_15848,JUNB_6009,ARNT_6264,MEF2A_8759,POLR2AphosphoS2_2865,POLR2AphosphoS2_9422,REST_615,MXI1_4266,MXI1_6169,MXI1_14290,ELF1_7300,ELF1_19391,CHD1_4587,ATF7_23335,POLR2AphosphoS5_2362,POLR2AphosphoS5_2425,POLR2AphosphoS5_11180,POLR2AphosphoS5_22030,POLR2AphosphoS5_29838,POLR2AphosphoS2_18	51	13	16
chr1	31231215	31233215	ZFP36_7320,BHLHE40_33199,SMAD5_777,SMAD5_1953,TBL1XR1_3623,DPF2_9770,DPF2_22770,ATF2_16360,RUNX3_54326,ZNF217_7570,IRF3_760,MLLT1_14779,MTA2_10185,HCFC1_1173,NR2F1_2188,NR2F1_15215,NBN_16626,ZNF687_589,ZNF687_3678,ZNF687_14314,MAZ_1224,MAZ_1639,MAZ_1889,MAZ_2931,MAZ_6776,TAF1_2046,TAF1_5809,TBP_928,TBP_11879,TBP_12343,SMARCA5_19479,IKZF1_12310,IKZF1_34914,TARDBP_3550,NFYB_7561,ZNF143_17713,RAD51_11158,EED_9472,EED_16307,EP300_8213,IKZF2_11783,PBX3_2768,TBX21_22602,POLR2A_21696,MTA3_1507,MTA3_6519,PKNOX1_404,PKNOX1_7333,PKNOX1_26622,CREM_9804,POLR2AphosphoS5_6995,POLR2AphosphoS5_23302,EBF1_15755,EBF1_16380,RELB_2020,RELB_27908,CBFB_16229,CBFB_16230,MEF2A_456,POLR2AphosphoS2_2415,POLR2AphosphoS2_4417,USF1_3532,MXI1_4320,ELF1_16600,ATF7_15601,HDGF_10170,SMARCA5_8421,TBX21_4634	44	12	15
chr1	31233215	31235215	MEF2B_9715,BHLHE40_11729,SMAD5_1712,TBL1XR1_3379,DPF2_11226,RUNX3_10698,RUNX3_30030,MLLT1_12361,NR2F1_21103,ZNF687_3391,ZNF687_15332,SMARCA5_2993,SMARCA5_3340,RCOR1_3042,EED_382,EED_21556,EED_25182,MAX_5565,POLR2A_1810,POLR2A_20999,SIN3A_4087,POLR2AphosphoS5_712,POLR2AphosphoS5_2569,POLR2AphosphoS5_15916,EBF1_12662,STAT5A_6068,TCF12_14701,HDGF_1233,HDGF_9622,HDGF_10319,NR2F1_2188,MAZ_1224,MAZ_1639,MTA3_1507,MTA3_6519,POLR2AphosphoS5_23302,HDGF_10170	22	6	8
chr1	31235215	31237215	ATF2_21883,RUNX3_52843,SIX5_161,MLLT1_33783,MTA2_2441,MTA2_4868,ZNF592_2352,ZNF687_13510,ZBED1_3764,NFIC_24936,TBP_8750,SMARCA5_13197,IKZF1_47498,EED_33717,EP300_3577,IKZF2_1033,IKZF2_27360,CREM_12589,POLR2AphosphoS5_11428,POLR2AphosphoS5_15524,SKIL_10857,RELB_25692,CBFB_7626,JUNB_19834,ATF7_33951,ATF7_33952,HDGF_13907,POLR2A_1810,SIN3A_4087	25	4	9
chr1	31237215	31239215	ZFP36_7009,MEF2B_35650,BHLHE40_34836,TBL1XR1_10318,BCL3_9406,DPF2_5699,DPF2_36618,E2F8_982,BCLAF1_7206,ATF2_26271,MEF2C_3524,RUNX3_56796,RUNX3_58409,TRIM22_5521,ZNF217_13654,MLLT1_4730,MLLT1_8784,MLLT1_18416,MTA2_36005,BCL11A_11021,BCL11A_15476,NR2F1_3195,NR2F1_30773,NBN_33608,ZNF687_16592,ZBED1_8836,NFIC_4920,NFIC_29438,MAZ_14633,YY1_13968,YY1_30012,MYB_2195,JUND_3822,TBP_53,TBP_5325,SMARCA5_14340,SMARCA5_19576,IKZF1_30030,IKZF1_48875,RCOR1_1121,RCOR1_4494,NFATC1_11957,TARDBP_16634,ZNF143_82,ZNF143_6656,RAD51_5539,EED_10821,EED_13092,EED_31590,ARID3A_13503,EP300_13020,BATF_28268,IKZF2_14081,IKZF2_34359,STAT3_2620,NFATC3_13255,PBX3_1921,TBX21_665,TBX21_20199,WRNIP1_737,WRNIP1_5393,POLR2A_15714,SIN3A_5966,MTA3_10206,PKNOX1_25948,BMI1_6796,CREM_26074,IRF4_18238,SKIL_15631,EBF1_14762,EBF1_26955,RELB_9907,RELB_38000,ETV6_7635,BACH1_13148,STAT5A_122,STAT5A_6952,TCF12_12284,TCF12_20048,KLF5_6948,CBFB_10624,CBFB_16102,JUNB_29190,ARNT_11792,MEF2A_17929,ELF1_422,ELF1_10272,ATF7_32980,HDGF_6030	65	19	14
chr1	31239215	31241215	MLLT1_8784,ZNF143_82	2	1	1
chr1	31241215	31243215	ZFP36_2552,ZNF687_11094,EED_4501	3	0	2
chr1	31250852	31252852	BCLAF1_14725,RUNX3_14324,RUNX3_32178,TRIM22_15572,ZNF207_7231,MLLT1_18259,NBN_31413,MAZ_20526,YY1_24777,NFYB_2904,ZNF143_17062,SMC3_19490,STAT1_3999,RB1_6519,IRF4_5870,SKIL_7862,RELB_4883,RAD21_38410,MEF2A_7712,CTCF_35132	19	6	4
chr1	31252852	31254852	BHLHE40_6573,IKZF1_40064,IKZF2_22182,PAX5_2496,MLLT1_18259	5	2	1
chr1	31254852	31256852	MAZ_6202,YY1_15995,SMC3_4956,SMC3_10372,RB1_1169,RB1_5113,PKNOX1_4090,RAD21_6488,RAD21_32906,CTCF_23991,CTCF_30904	7	3	2
chr1	31317895	31319895	CTCF_1406	1	1	0
chr1	31319895	31321895	NR2F1_8488	1	1	0
chr1	31326475	31328475	SIX5_3504,HCFC1_7016,YY1_28079,ZNF143_22131,RAD51_11861,ETS1_8326,USF1_6173	7	4	2
chr1	31328475	31330475	BCL3_7195,NFATC1_5704	2	1	0
chr1	31330475	31332475	ZFP36_5042,REST_2600	2	0	1
chr1	31362194	31364194	BHLHE40_11838,ZBTB40_3517	2	1	0
chr1	31364194	31366194	ZNF24_2703,ATF7_13469	2	1	0
chr1	31366194	31368194	ATF7_11426	1	1	0
chr1	31374632	31376632	ZFP36_1190,ZNF24_7687	2	0	1
chr1	31376632	31378632	ZFP36_2015,ZFP36_2100	1	0	1
chr1	31383763	31385763	ESRRA_1539,RUNX3_4730,MAZ_14603,YY1_20731,IKZF1_13073,ZNF143_6162,SMC3_19433,EBF1_6876,RAD21_33431,CTCF_27796	10	6	1
chr1	31385763	31387763	ZFP36_2347	1	0	1
chr1	31400951	31402951	ZNF207_1512,ZNF207_1513,NR2F1_19467,YY1_15365,NFATC1_4049,ZNF143_7463,SMC3_9206,POLR2A_9098,PKNOX1_17983,RAD21_29148,CTCF_23802	10	6	2
chr1	31402951	31404951	POLR2A_23805,POLR2A_27689,POLR2AphosphoS5_15137	2	0	2
chr1	31480109	31482109	BATF_2672,TCF7_3772	2	0	0
chr1	31482109	31484109	BCL3_1350,RUNX3_58278,BCL11A_3479,ZNF384_4061,NBN_10152,NFIC_6256,NFATC1_1396,NFATC1_7539,BATF_22677,IKZF2_6956,TBX21_10800,TBX21_10801,CREM_4211,IRF4_9147,SKIL_12683,EBF1_11182,CBFB_11288,JUNB_25973	16	6	0
chr1	31536048	31538048	POLR2A_41752,SRF_789,MXI1_1423,ELF1_13371	4	2	1
chr1	31538048	31540048	MEF2B_1930,MEF2B_27310,BHLHE40_33007,SMAD5_6518,TBL1XR1_4295,ESRRA_1876,ZZZ3_397,DPF2_32125,E2F8_1357,BCLAF1_15035,TRIM22_8784,SIX5_241,ZNF217_7541,MLLT1_11058,MLLT1_32349,MLLT1_35602,NR2F1_25133,NBN_34782,ZNF687_26227,NFIC_17554,MAZ_944,MAZ_17467,FOXK2_3186,YY1_33339,JUND_1491,TAF1_14214,SMARCA5_1017,SMARCA5_10192,IKZF1_24719,TARDBP_6115,ZNF143_22359,EED_14158,ARID3A_931,ARID3A_2195,GATAD2B_2215,GATAD2B_22365,EP300_5890,IKZF2_25742,ASH2L_2529,NR2C1_1145,ETS1_1410,ZSCAN29_757,SIN3A_12033,RBBP5_480,BMI1_9954,POLR2AphosphoS5_31881,SKIL_2957,EBF1_22099,RELB_26552,STAT5A_969,STAT5A_4408,TCF12_14903,KLF5_4979,CBFB_8950,POLR2AphosphoS2_7855,REST_448,E2F4_1803,MXI1_17122,ELF1_18135,PAX8_1714,CHD1_2143,RFX5_3353,PAX5_10840,POLR2A_41752,MXI1_1423	56	15	14
chr1	31624976	31626976	NFYB_1804,PKNOX1_18439	2	1	0
chr1	31626976	31628976	BHLHE40_13306,DPF2_23380,RUNX3_3831,RUNX3_5549,HCFC1_2163,NR2F1_18493,MAZ_11644,MAZ_13812,SMARCA5_8334,IKZF1_25346,MAX_12953,GATAD2B_1093,GATAD2B_20681,IKZF2_9644,NR2C1_767,POLR2A_9179,POLR2A_25525,POLR2A_29927,SIN3A_4433,PKNOX1_20248,BACH1_9949,USF1_3427,MXI1_8911,ELF1_26225,CTCF_12474	20	8	5
chr1	31653561	31655561	RUNX3_698,RUNX3_29414,TRIM22_4318,NR2F1_6833,SMARCA5_7214,RCOR1_5426,ZNF143_894,ZNF143_11423,ZNF143_17335,SMC3_4116,RAD21_9427,REST_3670,USF1_2219,CTCF_100,CTCF_243,CTCF_24601	11	5	3
chr1	31655561	31657561	RUNX3_8815,SMC3_8477,RAD21_31846,CTCF_31439,RCOR1_5426	5	2	1
chr1	31657561	31659561	PKNOX1_6963,CTCF_13039	2	2	0
chr1	31843414	31845414	BATF_9015	1	0	0
chr1	31845414	31847414	BHLHE40_24274,DPF2_9622,MAZ_9535	3	1	1
chr1	31866695	31868695	MEF2B_14546,BHLHE40_22770,ESRRA_1129,DPF2_22106,RUNX3_15999,TRIM22_2965,TRIM22_13287,ZNF592_3541,NR2F1_17483,NBN_10951,NBN_26639,ZNF687_9539,MAZ_6804,FOXK2_1456,YY1_21387,IKZF1_11595,IKZF1_47412,RAD51_4946,EED_14421,GATAD2B_1679,GATAD2B_17629,IKZF2_4656,IKZF2_24722,SMC3_8929,RB1_232,RB1_9304,ZNF24_5438,RELB_28051,RAD21_26420,ARNT_3804,ELF1_22596,CTCF_33255,ATF7_20123,HDGF_4886	28	10	6
chr1	31868695	31870695	DPF2_1922,DPF2_37229,ZNF217_6350,YY1_1922,RAD21_7344,CTCF_13306	5	2	1
chr1	31894090	31896090	BHLHE40_4802,DPF2_14782,RUNX3_58930,TRIM22_2299,TRIM22_15294,MLLT1_29403,NBN_5350,MAZ_15150,TARDBP_140,TARDBP_1825,ZNF143_17359,IKZF2_545,IKZF2_7275,SMC3_6159,SMC3_15280,EBF1_9697,RAD21_12574,RAD21_29991,CBFB_16104,MXI1_4243,CTCF_20042,CTCF_34140,ATF7_6667,ATF7_15489,HDGF_5678	18	6	4
chr1	31896090	31898090	MEF2B_24725,BHLHE40_27941,DPF2_29564,MLLT1_40707,MTA2_13700,NR2F1_30232,ZNF687_55,ZNF687_6485,MAZ_466,IKZF1_28253,GATAD2B_21795,EP300_1310,EP300_7850,ZSCAN29_4000,PKNOX1_22072,EBF1_10516,EBF1_21583,TCF12_17752,ELF1_9165,PAX5_16025,HDGF_11437,TRIM22_2299,TARDBP_140,TARDBP_1825,IKZF2_545,ATF7_6667	22	8	5
chr1	31898090	31900090	MLLT1_209,MLLT1_27765,MLLT1_31643,ZBTB33_974,ATF7_33691	3	1	1
chr1	31900090	31902090	ZFP36_4655,BHLHE40_8612,RUNX3_23125,MLLT1_28815,NBN_12446,TBX21_4241,HDGF_4348	7	3	2
chr1	31903526	31905526	IRF5_198,MLLT1_13322,MTA2_17685,NBN_18239,E4F1_954,IKZF1_32747,ZNF143_17121,GATAD2B_23329,IKZF2_11064,TBX21_15461,EBF1_3244,HDGF_12883	12	4	2
chr1	31905526	31907526	NR2F1_25490	1	1	0
chr1	31907526	31909526	ZFP36_3384	1	0	1
chr1	31953509	31955509	SMAD1_684,ZNF217_1979,MLLT1_30225,MLLT1_36883,ZNF687_2182,TBP_7832,SMARCA5_12771,IKZF1_15857,IKZF2_5780,PAX8_1399,HDGF_9619	10	0	3
chr1	31955509	31957509	MEF2B_3168,MEF2B_30965,BHLHE40_12316,SMAD1_4401,SMAD1_5832,DPF2_33427,MLLT1_6789,MLLT1_28891,MTA2_34274,ZNF592_5661,NBN_31560,NBN_32356,ZNF687_27438,E4F1_855,MAZ_9926,TBP_7084,TBP_7506,TBP_7832,IKZF1_28934,TARDBP_15277,ZNF143_5302,RAD51_11326,ARID3A_954,ARID3A_12644,GATAD2B_15731,IKZF2_5608,IKZF2_18072,YBX1_435,TBX21_22571,TBX21_23618,TBX21_23619,PKNOX1_2745,PKNOX1_12806,CREM_3409,SKIL_15697,RELB_16381,RELB_29556,ARNT_10420,ELF1_26431,PAX8_105,ATF7_31079,HDGF_4920,ZNF217_1979,MLLT1_36883,ZNF687_2182,SMARCA5_12771,IKZF1_15857,IKZF2_5780,PAX8_1399,HDGF_9619	32	7	6
chr1	31970672	31972672	MEF2B_5565,MEF2B_27382,BHLHE40_32857,TBL1XR1_5491,SMAD1_4138,DPF2_29056,IRF5_1417,ATF2_4318,RUNX3_60434,ZNF217_4195,MLLT1_2937,MLLT1_5730,MLLT1_18854,MLLT1_31936,MLLT1_40546,MLLT1_42215,MLLT1_42800,MLLT1_42997,MTA2_33457,HCFC1_783,ZNF592_5345,NR2F1_24007,NBN_31403,NBN_35459,ZNF687_3900,ZNF687_28096,MYB_2313,TBP_12809,SMARCA5_518,SMARCA5_5121,IKZF1_3209,IKZF1_47932,TARDBP_15949,RAD51_11614,EED_5475,MAX_11919,GATAD2B_14048,GATAD2B_26911,EP300_11445,IKZF2_35590,NFATC3_1532,NFATC3_15579,TBX21_24718,SIN3A_8053,MTA3_4852,SKIL_2330,SKIL_16943,EBF1_14764,EBF1_19894,RELB_3899,RELB_18031,RELB_33670,TCF12_12737,CBFB_9685,ARNT_9139,MEF2A_2717,MXI1_11442,ELF1_16033,ATF7_22701,HDGF_2482,HDGF_17208	42	12	11
chr1	31972672	31974672	MEF2B_35579,BHLHE40_18812,SMAD1_4949,BCL3_7882,DPF2_6069,DPF2_7254,E2F8_601,MTA2_7632,ZNF687_10015,ZNF687_23321,ZNF687_27325,ZNF687_28166,IKZF1_3931,IKZF1_29392,GATAD2B_23388,YBX1_66,YBX1_87,RB1_6432,BMI1_2898,SKIL_11064,EBF1_22983,RFX5_1102,HDGF_3244	17	5	4
chr1	31974672	31976672	MEF2B_1708,MEF2B_34329,BHLHE40_30735,TBL1XR1_8709,SMAD1_822,SMAD1_4036,DPF2_36598,E2F8_2490,RUNX3_14475,TRIM22_2636,TRIM22_3172,ZNF217_2320,MTA2_30673,BCL11A_7262,ZNF592_3996,NR2F1_33172,NBN_13354,ZNF687_5518,FOXK2_3486,YY1_25681,TBP_11669,SMARCA5_3094,IKZF1_20997,IKZF1_46102,TARDBP_6507,MAX_5350,GATAD2B_236,GATAD2B_487,GATAD2B_3678,GATAD2B_26922,EP300_7344,IKZF2_11497,IKZF2_31540,NFATC3_7687,NFATC3_18076,YBX1_675,TBX21_20888,NR2C1_7224,BMI1_2952,ZNF24_7158,SKIL_1742,SKIL_11064,EBF1_23253,RELB_32213,TCF12_18031,ELF1_24121,ATF7_5755,ATF7_16624,HDGF_12979,MLLT1_2937,MLLT1_5730,MLLT1_18854,MLLT1_31936,MLLT1_40546,MLLT1_42215,MLLT1_42800,MLLT1_42997,ZNF687_27325,ZNF687_28166	39	13	9
chr1	31976672	31978672	MEF2B_15055,ZNF592_4863,NR2F1_7290,NBN_926,NBN_9096,ZNF687_16052,HSF1_974,EBF1_6628,ZNF687_5518	7	4	0
chr1	31986948	31988948	DPF2_35882,NR2F1_24651	2	1	1
chr1	31988948	31990948	MEF2B_5225,BHLHE40_8409,NR2F1_11545,ATF7_5378	4	4	0
chr1	32013219	32015219	BHLHE40_18348,DPF2_33567,ATF2_1589,ATF2_4461,RUNX3_31004,TRIM22_14800,MTA2_3987,ZNF592_2561,NBN_18619,ZNF687_886,ZNF687_13254,FOXK2_3954,YY1_17128,TBP_4130,SMARCA5_12775,ZNF143_8794,MAX_9246,GATAD2B_2090,GATAD2B_4756,SMC3_15956,WRNIP1_685,ZSCAN29_761,SIN3A_8916,PKNOX1_23952,CREM_7028,HSF1_1578,SKIL_10643,RELB_2178,RELB_14112,RAD21_33073,KLF5_268,KLF5_5245,ELF1_12229,CTCF_28487,ATF7_23896,ATF7_32508,HDGF_11901	31	11	7
chr1	32015219	32017219	MEF2B_27609,ATF2_9476,MEF2C_2021,BCL11A_7906,NR2F1_31524,ZNF687_22455,NFIC_19183,YY1_20445,IKZF1_2032,IKZF1_28465,ARID3A_2009,GATAD2B_1221,GATAD2B_6230,EP300_2333,BATF_25759,IKZF2_10952,NFATC3_10538,TBX21_5810,TBX21_5811,NR2C1_7161,IRF4_15764,SKIL_1705,SKIL_5960,EBF1_18009,TCF12_16366,JUNB_26885,ARNT_317,ARNT_4364,MEF2A_16402,MXI1_8209,PAX5_20336,ATF2_1589,YY1_17128,TBP_4130,MAX_9246,SIN3A_8916,PKNOX1_23952,HSF1_1578,RELB_2178	32	13	3
chr1	32036292	32038292	ESRRA_968,DPF2_23500,RUNX3_11269,MTA2_21719,IKZF1_36955,IKZF2_19121,TBX21_16989	7	3	2
chr1	32038292	32040292	NR2F1_25414	1	1	0
chr1	32086601	32088601	SRF_234	1	1	0
chr1	32088601	32090601	POLR2A_12143	1	0	1
chr1	32102854	32104854	ZFP36_2440,BHLHE40_2171,RUNX3_29248,EBF1_11959,EBF1_12608,RELB_11836	5	3	1
chr1	32104854	32106854	CTCF_2883	1	1	0
chr1	32128692	32130692	RUNX3_12296,MAZ_7648,YY1_19975,ZNF143_7078,SMC3_18431,MTA3_3957,RAD21_35548,CTCF_34287	8	4	1
chr1	32130692	32132692	YY1_5631	1	1	0
chr1	32164314	32166314	MEF2B_28960,BHLHE40_31329,BCL3_7653,DPF2_22543,RUNX3_43278,MLLT1_20397,NR2F1_14918,NBN_20536,IKZF1_5234,IKZF1_20971,RAD51_10631,EED_4028,ZBTB33_3316,GATAD2B_22860,IKZF2_8736,TBX21_15623,MTA3_5053,EBF1_12284,EBF1_17394,TCF12_4859,PAX5_9961,PAX5_21811	19	7	4
chr1	32166314	32168314	EBF1_7014	1	1	0
chr1	32168314	32170314	ZFP36_6153,BHLHE40_3482,MLLT1_28513,PAX5_13385	4	2	2
chr1	32170314	32172314	MAFK_4291,DPF2_14786,RUNX3_43950,NBN_18635,IKZF1_22402,ZNF143_5904,EED_6963,GATAD2B_10493,IKZF2_9548,WRNIP1_2697,RB1_7111,EBF1_135,EBF1_2822,EBF1_16256,BACH1_13798,RAD21_29716,TCF12_5038,CTCF_19525,PAX5_4589,ATF7_1157	18	7	3
chr1	32172314	32174314	BHLHE40_20908,BCL3_3837,DPF2_19751,BCLAF1_9064,ATF2_13350,RUNX3_60165,ZNF207_1120,MLLT1_30554,BCL11A_6070,NBN_23496,YY1_12145,IKZF1_42741,TARDBP_10186,EED_15171,BATF_20576,IKZF2_22447,TBX21_6536,ETS1_7067,PKNOX1_15732,IRF4_3519,EBF1_19082,RELB_13563,ETV6_10854,RAD21_22120,TCF12_351,TCF12_13323,CTCF_9049,ATF7_6332,HDGF_11716,EBF1_16256	28	11	3
chr1	32225633	32227633	DPF2_9821,NR2F1_15110,MAZ_10255,PKNOX1_15504,BMI1_4361,RAD21_1329,TCF12_12363,ELF1_10051	8	3	2
chr1	32227633	32229633	BHLHE40_28617,DPF2_17161,YY1_6656,SMARCA5_9036,ZNF143_7283,GATAD2B_22005,SMC3_3135,EBF1_20999,RAD21_5774,TCF12_5978,ELF1_2414,CTCF_19526	12	6	3
chr1	32229633	32231633	BHLHE40_8987,RAD21_11777	2	1	0
chr1	32329549	32331549	RUNX3_11318,JUNB_5118	2	1	0
chr1	32331549	32333549	BCL3_1915,DPF2_20235,BCLAF1_14746,ATF2_24661,RUNX3_56645,ZNF217_12973,MTA2_10766,BCL11A_15185,NR2F1_24127,ZBED1_7381,NFIC_27520,IKZF1_31442,NFATC1_8483,EED_33267,GATAD2B_3981,GATAD2B_7792,BATF_29866,IKZF2_20571,MTA3_12138,CREM_17520,IRF4_18315,EBF1_10015,STAT5A_9088,TCF12_9321,JUNB_30438,MEF2A_10558,TCF7_4269,PAX8_1784,PAX5_22451	28	9	3
chr1	32351897	32353897	PKNOX1_4637,JUNB_10580	2	1	0
chr1	32353897	32355897	RUNX3_43443,ZNF207_3366,ZNF207_3367,NR2F1_17430,NBN_5388,NBN_19300,ZNF687_18778,YY1_2408,TAF1_11393,TBP_11123,NFATC3_8520,ZBTB40_2372,ZBTB40_7082,TBX21_9518,TBX21_9519,ETS1_4380,POLR2A_32611,PKNOX1_4933,GABPA_3884,POLR2AphosphoS5_24728,SKIL_13170,RELB_5302,ETV6_8685,ELF1_28293,HDGF_8715	21	10	4
chr1	32355897	32357897	MEF2B_13459,BHLHE40_8597,BCL3_5314,DPF2_36066,BCLAF1_8925,ATF2_23292,RUNX3_61640,ZNF207_710,MLLT1_33478,MTA2_35750,BCL11A_16256,NBN_33366,ZBED1_8270,NFIC_27356,JUND_5849,IKZF1_46919,NFATC1_11302,TARDBP_14477,EED_31417,ARID3A_12767,EP300_10629,BATF_29599,IKZF2_2081,IKZF2_33605,NFATC3_14969,PBX3_2450,TBX21_23929,PKNOX1_25456,CREM_25029,IRF4_18740,SKIL_14205,EBF1_22199,RELB_25703,ETV6_10741,BACH1_11978,STAT5A_7387,TCF12_19271,CBFB_17103,JUNB_30632,MEF2A_13757,PAX5_15309,ATF7_31843,HDGF_9860	42	15	5
chr1	32357897	32359897	MEF2B_7099	1	1	0
chr1	32367626	32369626	RUNX3_4945	1	1	0
chr1	32369626	32371626	BCLAF1_3303,NR2F1_13124,NFATC1_3927,MTA3_2162,MTA3_3798,POLR2AphosphoS5_11524,POLR2AphosphoS5_27148,POLR2AphosphoS2_3752,POLR2AphosphoS2_10049	6	2	2
chr1	32371626	32373626	POLR2A_38,POLR2A_10917,POLR2AphosphoS5_12240,POLR2AphosphoS5_11524,POLR2AphosphoS5_27148	2	0	2
chr1	32375762	32377762	MEF2B_30486,BHLHE40_16977,BCLAF1_3750,ATF2_20669,RUNX3_37052,MTA2_29130,BCL11A_13130,NR2F1_1664,NR2F1_4190,NFIC_19092,YY1_16651,JUND_1594,IKZF1_9935,TARDBP_3352,BATF_28232,TBX21_8710,NR2C1_1218,BMI1_3636,CREM_9687,IRF4_14664,EBF1_28841,ETV6_5446,JUNB_25560,MEF2A_1142,PAX5_4776	24	12	2
chr1	32377762	32379762	ZFP36_5476,MEF2B_33701,BHLHE40_7092,TBL1XR1_6887,BCL3_1549,DPF2_28864,ATF2_23944,MEF2C_3145,RUNX3_58979,ZNF217_7810,MLLT1_23645,MTA2_36273,BCL11A_7219,NR2F1_16957,ZBED1_5530,NFIC_29810,JUND_3672,IKZF1_37036,NFATC1_9831,EED_13934,ARID3A_14429,EP300_5461,BATF_21007,IKZF2_23964,NFATC3_9647,TBX21_15117,SRF_2125,MTA3_4704,PKNOX1_21388,BMI1_3194,GABPA_202,GABPA_1702,ZNF24_4863,SKIL_16164,RELB_28914,BACH1_3319,STAT5A_4382,CBFB_8890,JUNB_1932,JUNB_29926,MEF2A_17809,ELF1_15421,ATF7_25081	41	15	8
chr1	32389894	32391894	MLLT1_6485,IKZF1_13361,JUNB_29362,TCF7_1312,HDGF_3741	5	0	1
chr1	32391894	32393894	RUNX3_40650,MLLT1_35639,ZNF384_56,NFIC_23140,IKZF1_773,BATF_22821,TBX21_13545,CREM_9803,POLR2AphosphoS5_13550,IRF4_8492,JUNB_29362,CHD1_1707,HDGF_8737,IKZF1_13361,TCF7_1312	14	4	3
chr1	32393894	32395894	MEF2B_10575,MEF2B_32082,DPF2_2842,DPF2_26358,BCLAF1_3815,ATF2_26920,MEF2C_2052,RUNX3_51042,MLLT1_28017,MLLT1_32166,MLLT1_38061,MTA2_34865,BCL11A_12215,ZNF384_8251,NR2F1_5661,NR2F1_16097,NBN_21020,NBN_32542,ZNF687_12434,ZBED1_7281,NFIC_1486,NFIC_29954,MYB_1950,SMARCA5_7331,IKZF1_6366,IKZF1_51617,NFATC1_12250,TARDBP_1170,TARDBP_2451,TARDBP_11120,NFYB_4434,EED_2008,EED_33938,ARID3A_3051,GATAD2B_23132,EP300_10183,BATF_20976,IKZF2_7539,IKZF2_36764,TBX21_20429,TBX21_20430,MTA3_12719,PKNOX1_19773,BMI1_5153,CREM_16234,ZNF24_4596,POLR2AphosphoS5_16570,IRF4_331,IRF4_9468,SKIL_15744,EBF1_5583,RELB_38445,ETV6_9274,STAT5A_8889,TCF12_4943,TCF12_18368,CBFB_7632,CBFB_7633,JUNB_684,JUNB_26520,ARNT_54,ARNT_9009,CUX1_605,MEF2A_16998,ATF7_12263,ATF7_22697,HDGF_8737	48	14	8
chr1	32395894	32397894	BCLAF1_5259,RUNX3_15953,ZNF217_2934,MLLT1_5405,MTA2_12208,ZNF687_10256,SMARCA5_3267,NFATC1_2117,IKZF2_15079,JUNB_4167,PAX8_1494,MLLT1_38061,NR2F1_5661,NBN_21020,TARDBP_1170,TARDBP_2451	14	3	3
chr1	32397894	32399894	RUNX3_2833,MLLT1_4125,MLLT1_39963,YY1_5371,TBP_4494,SMARCA5_8316,IKZF1_31683,EED_24930,IKZF2_24073,TBX21_3850,WRNIP1_2858,POLR2AphosphoS5_4353,POLR2AphosphoS5_15286,CHD1_2011	12	3	6
chr1	32399894	32401894	MEF2B_20212,DPF2_8499,BCLAF1_9601,ATF2_3633,MLLT1_17143,TBP_4957,RAD51_1540,MAX_5460,BATF_18472,PKNOX1_21319,EBF1_13545,STAT5A_612,JUNB_24622,ELF1_448,ELF1_4545,ATF7_1378	15	6	4
chr1	32401894	32403894	MEF2B_12307,BHLHE40_33794,SMAD1_4905,MAFK_1388,IRF5_561,RUNX3_37540,MLLT1_42995,NR2F1_33525,NBN_36936,NFIC_4536,MAZ_14469,YY1_29540,TAF1_4303,TBP_7203,SMARCA5_4627,SMARCA5_15997,IKZF1_16479,TARDBP_17324,ZNF143_19555,EED_8118,MAX_7748,BATF_11772,WRNIP1_5198,POLR2A_25417,POLR2A_29959,POLR2A_33497,SIN3A_1441,SIN3A_8246,MTA3_8943,POLR2AphosphoS5_647,POLR2AphosphoS5_25022,IRF4_5624,EBF1_16525,RELB_10424,BACH1_10300,BACH1_11273,STAT5A_5381,STAT5A_8003,ARNT_2083,MEF2A_10951,POLR2AphosphoS2_2296,MXI1_2147,MXI1_3547,MXI1_12062,ELF1_18980,ATF7_13054,HDGF_17769,STAT5A_612	38	15	9
chr1	32403894	32405894	ZFP36_838,MEF2B_18328,MEF2B_23587,BHLHE40_7358,SMAD1_2231,BCL3_4490,DPF2_25347,DPF2_35009,BCLAF1_15767,BCLAF1_18239,ATF2_11769,ATF2_14849,RUNX3_33156,RUNX3_51636,TRIM22_10079,TRIM22_14913,ZNF207_7830,ZNF207_7915,ZNF207_7916,MLLT1_4427,MLLT1_42595,MLLT1_43047,MTA2_20024,MTA2_21439,BCL11A_5921,NR2F1_1532,NR2F1_10827,NBN_33019,NBN_36135,ZNF687_23742,ZNF687_27974,NFIC_419,NFIC_9316,NFIC_18748,MAZ_19862,YY1_29041,RXRA_72,JUND_1486,JUND_6863,TAF1_3752,TAF1_13192,SMARCA5_3211,IKZF1_4179,IKZF1_37548,IKZF1_38523,NFATC1_6653,NFYB_6479,ZNF143_2463,RAD51_1265,EED_20552,EED_25310,MAX_14824,ZBTB33_516,GATAD2B_3040,GATAD2B_6561,EP300_1645,EP300_7457,BATF_21079,IKZF2_4033,IKZF2_25391,IKZF2_28455,ZBTB40_4405,ZBTB40_5953,NR2C1_5333,ETS1_1659,STAT1_1679,POLR2A_27539,RB1_4794,MTA3_1558,MTA3_9286,PKNOX1_4007,PKNOX1_10612,ZEB1_3336,CREM_13561,CREM_17065,ZNF24_3128,POLR2AphosphoS5_9764,IRF4_7199,EBF1_26864,RELB_35874,ETV6_6237,BACH1_2341,STAT5A_496,STAT5A_6342,RAD21_8793,RAD21_31120,TCF12_11381,TCF12_19013,KLF5_1719,KLF5_4429,KLF5_7433,CBFB_10732,JUNB_11579,ARNT_749,ARNT_3541,USF1_3996,MXI1_14788,CHD1_5137,CTCF_23322,PAX5_3489,PAX5_22037,ATF7_13998,ATF7_22350,ATF7_33442,HDGF_1615,HDGF_17314,BHLHE40_33794,NR2F1_33525,SMARCA5_4627,SMARCA5_15997,ZNF143_19555,POLR2A_29959,BACH1_10300,BACH1_11273,ARNT_2083,MEF2A_10951	68	20	14
chr1	32405894	32407894	MLLT1_8940,MLLT1_19625,MLLT1_37661,ZBTB33_543,HDGF_4009,ZNF207_7916,NR2F1_1532,NFIC_419,GATAD2B_3040,ZBTB40_5953,MTA3_9286,ARNT_749	10	2	1
chr1	32407894	32409894	SMAD5_2782,SMAD1_4466,DPF2_12329,ATF2_18142,RUNX3_40611,RUNX3_62185,ZNF217_4990,MLLT1_4605,MLLT1_12959,MLLT1_32327,MLLT1_37611,MTA2_4787,NR2F1_7716,NBN_11881,NFIC_12588,NFIC_20884,E4F1_1921,YY1_9130,TBP_14360,IKZF1_6168,IKZF1_6475,IKZF1_15095,IKZF1_31318,IKZF1_35157,TARDBP_4126,EED_18863,EED_28796,BATF_29027,IKZF2_7960,IKZF2_23748,STAT3_3399,NFATC3_2663,TBX21_9163,POLR2A_27190,POLR2A_42715,MTA3_2498,MTA3_4410,CREM_14534,POLR2AphosphoS5_30829,IRF4_5649,IRF4_17971,SKIL_2157,RELB_7954,RELB_11474,RELB_16589,ETV6_4551,STAT5A_6642,KLF5_1209,CBFB_8073,JUNB_29564,MEF2A_5027,ELF1_4422,HDGF_918,HDGF_7421,HDGF_9857	37	10	7
chr1	32409894	32411894	BHLHE40_24009,SMAD5_8028,TBL1XR1_10601,ESRRA_1701,DPF2_17491,BCLAF1_15918,RUNX3_33445,TRIM22_5664,HCFC1_1922,ZNF592_1737,NR2F1_3170,NR2F1_20818,NBN_33253,ZNF687_25828,ZBED1_3380,NFIC_8331,MAZ_20691,YY1_24500,JUND_427,TAF1_14026,TBP_12002,SMARCA5_2336,RCOR1_6787,EED_30535,MAX_10746,ELK1_4559,GATAD2B_25441,EP300_2539,IKZF2_26014,ZBTB40_457,ZBTB40_2209,TBX21_1995,SIN3A_931,SIN3A_9488,ZNF24_1059,IRF4_93,EBF1_3935,RELB_8353,ETV6_7572,RAD21_6148,TCF12_18997,CBFB_15415,MEF2A_3088,POLR2AphosphoS2_10680,MXI1_13221,ELF1_29179,PAX5_9038,ATF7_12423,SMAD5_2782,SMAD1_4466,MLLT1_4605,MLLT1_12959,MLLT1_32327,MLLT1_37611,MTA2_4787,NFIC_12588,E4F1_1921,TBP_14360,IKZF1_6168,IKZF1_6475,IKZF1_31318,IKZF1_35157,NFATC3_2663,POLR2A_27190,POLR2A_42715,POLR2AphosphoS5_30829,IRF4_5649,SKIL_2157,RELB_7954,RELB_11474,HDGF_9857	55	18	15
chr1	32419133	32421133	BHLHE40_12006,DPF2_24912,MTA2_13267,NR2F1_14387,NBN_8241,ZNF687_25172,IKZF1_35032,IKZF1_50318,RAD51_4865,EED_32113,EED_34348,GATAD2B_4476,GATAD2B_6329,BATF_4263,IKZF2_34403,CREM_19524,RELB_25920,USF1_3342,ELF1_7472,ATF7_11341	17	5	4
chr1	32421133	32423133	MEF2B_6254,MEF2B_31895,TBL1XR1_11023,SMAD1_1349,BCL3_11343,DPF2_36482,BCLAF1_17786,ATF2_23674,RUNX3_62783,ZNF217_3534,ZNF217_4386,MLLT1_31387,MTA2_7769,MTA2_34473,BCL11A_15923,ZNF592_1118,NR2F1_8328,NR2F1_24411,NBN_22572,NBN_30789,ZNF687_27114,ZBED1_7208,NFIC_28676,YY1_24563,JUND_3523,TAF1_7940,TBP_8576,SMARCA5_10103,IKZF1_38415,IKZF1_50559,RCOR1_1602,RCOR1_7832,NFATC1_10379,EED_33226,EED_34885,ARID3A_11313,GATAD2B_4172,GATAD2B_7815,GATAD2B_22754,EP300_10498,BATF_27032,IKZF2_18205,IKZF2_36172,STAT3_2588,NFATC3_2477,NFATC3_13074,TBX21_20219,ASH2L_5322,WRNIP1_5092,STAT1_3631,POLR2A_27765,RBBP5_878,PKNOX1_21540,BMI1_5259,CREM_22969,ZNF24_5813,POLR2AphosphoS5_25892,IRF4_17788,SKIL_12490,EBF1_25296,RELB_26727,RELB_38895,ETV6_44,ETV6_8901,STAT5A_5549,RAD21_16087,TCF12_17284,CBFB_19392,JUNB_25618,ARNT_257,ARNT_8246,MEF2A_14069,TCF7_2180,MXI1_2751,MXI1_7214,ELF1_18744,CTCF_6767,PAX5_19045,ATF7_11928,HDGF_13495	64	18	12
chr1	32423133	32425133	BCLAF1_9586,ATF2_16799,RUNX3_59359,MLLT1_6970,MLLT1_16511,MLLT1_27440,MTA2_17200,BCL11A_9392,NBN_32081,ZNF687_25060,NFIC_23076,MAZ_6453,SMARCA5_1254,IKZF1_26237,IKZF1_46846,NFATC1_8996,EED_31353,MAX_8699,EP300_2672,BATF_19835,IKZF2_4356,IKZF2_13771,IKZF2_28221,YBX1_710,TBX21_2067,MTA3_8881,PKNOX1_25197,CREM_10788,EBF1_5771,RELB_12505,ETV6_2274,TCF12_17595,CBFB_9160,MEF2A_8371,ELF1_9902,HDGF_15321,ZNF217_3534,NR2F1_8328,SMARCA5_10103,GATAD2B_7815	34	11	5
chr1	32426555	32428555	MEF2B_34546,ATF2_19386,RUNX3_28494,MLLT1_39100,MTA2_22689,NBN_12183,NFIC_12901,YY1_24402,IKZF1_34152,BATF_8718,IKZF2_21820,MTA3_2830,POLR2AphosphoS5_3433,POLR2AphosphoS5_9262,EBF1_27999,RELB_17550,MEF2A_4852,ELF1_14058,ATF7_1598,HDGF_7936	19	8	3
chr1	32428555	32430555	BHLHE40_4003,ESRRA_3648,BCLAF1_18458,RUNX3_53120,TRIM22_14629,MLLT1_34621,NR2F1_30579,MAZ_11090,YY1_29382,SMARCA5_17642,IKZF1_38962,ZNF143_18212,EED_28396,GATAD2B_14527,IKZF2_20562,SMC3_19910,WRNIP1_6488,STAT1_141,STAT1_2775,RB1_7138,PKNOX1_2072,ZNF24_2192,IRF4_13295,SKIL_1465,SKIL_14050,RELB_4086,RELB_12359,RAD21_38621,MXI1_9144,ELF1_13682,CTCF_36499,ATF7_7085,HDGF_13085	30	11	6
chr1	32466524	32468524	BHLHE40_10309	1	1	0
chr1	32468524	32470524	ZNF143_3253,SMC3_1883,RAD21_17963,CTCF_24350	4	2	1
chr1	32470524	32472524	DPF2_7204,NBN_16064,SMARCA5_11642,IKZF1_38041,EED_24279,ZBTB33_1813,IKZF2_23202,IRF4_7110,EBF1_22965,ATF7_14627	10	3	3
chr1	32478320	32480320	MEF2B_33470,BHLHE40_16252,BHLHE40_30703,SMAD5_4209,TBL1XR1_3939,ESRRA_2547,SMAD1_2674,DPF2_29759,BCLAF1_1758,ATF2_9091,RUNX3_17911,MLLT1_17037,MLLT1_29965,MTA2_24293,HCFC1_559,HCFC1_2644,NR2F1_25559,NR2F1_30687,NBN_29161,ZNF687_5151,MAZ_11054,MAZ_17907,YY1_14239,TAF1_924,TAF1_13975,TBP_14154,IKZF1_22537,IKZF1_40910,IKZF1_44599,RCOR1_959,RCOR1_7337,TARDBP_17866,ZNF143_1303,ZNF143_2647,RAD51_13754,EED_12760,EED_16428,MAX_3142,MAX_14632,ARID3A_7919,ELK1_4161,GATAD2B_25761,EP300_1426,EP300_2759,IKZF2_23992,ZBTB40_2907,ETS1_7007,POLR2A_33565,POLR2A_41311,SIN3A_4879,MTA3_5551,CREM_13871,POLR2AphosphoS5_28643,BACH1_990,BACH1_11257,BACH1_13142,CBFB_2341,CBFB_5358,POLR2AphosphoS2_9799,E2F4_2791,USF1_5807,MXI1_15541,ELF1_24819,RFX5_2305,HDGF_16029	48	14	14
chr1	32480320	32482320	RUNX3_37809,MLLT1_41392,YY1_4087,IKZF1_12827,SKIL_3110,ELF1_19238,PAX8_1588,HDGF_10226,MLLT1_29965,IKZF1_40910,EED_12760,MTA3_5551	10	3	2
chr1	32483959	32485959	BHLHE40_6049,MLLT1_19430	2	1	1
chr1	32485959	32487959	PKNOX1_18551,MLLT1_19430	2	1	1
chr1	32487959	32489959	POLR2AphosphoS5_7368	1	0	1
chr1	32489959	32491959	POLR2AphosphoS5_6259,HDGF_3757,POLR2AphosphoS5_7368	2	0	1
chr1	32572500	32574500	SMAD5_1338,SMAD5_5863,BCLAF1_8886,RUNX3_49012,ZNF207_3813,MLLT1_2277,MLLT1_24427,HCFC1_5370,NBN_15600,YY1_33134,TAF1_8670,TBP_10224,IKZF1_23312,RCOR1_1918,TARDBP_11121,MAX_756,MAX_8971,ZBTB40_6636,ASH2L_3959,POLR2A_6052,POLR2A_34808,SIN3A_5402,RBBP5_819,RBBP5_1247,CREM_8903,POLR2AphosphoS5_24671,RELB_31424,RELB_37674,BACH1_153,BACH1_1456,CBFB_9962,E2F4_1055,MXI1_3871,ELF1_7280,ATF7_5279,ATF7_5280	28	6	7
chr1	32574500	32576500	MLLT1_24135,ZNF384_7273,NBN_4992,NBN_10378,RAD21_9932,CTCF_20051,BACH1_153	6	1	1
chr1	32576500	32578500	RUNX3_14694,PBX3_692,PKNOX1_22186,RELB_4867	4	2	0
chr1	32644204	32646204	MEF2B_15853,BHLHE40_33490,SMAD5_4833,TBL1XR1_5434,BCL3_2932,DPF2_20767,DPF2_30179,BCLAF1_8972,ATF2_7310,RUNX3_19183,ZNF207_3203,MLLT1_35418,NR2F1_29045,NBN_2180,NBN_18194,ZNF687_18521,ZNF687_28554,MAZ_8665,MAZ_15689,YY1_4832,YY1_23814,JUND_509,TAF1_282,TAF1_11623,TBP_2360,TBP_5204,SMARCA5_7826,IKZF1_24967,IKZF1_27488,RCOR1_3985,NFATC1_2465,TARDBP_17503,NFYB_6707,ZNF143_16084,ZNF143_21781,EED_13800,EED_13801,MAX_12497,ELK1_4065,GATAD2B_7929,GATAD2B_26837,EP300_498,EP300_576,EP300_3679,ZBTB40_5816,ASH2L_868,ASH2L_2171,NR2C1_5423,ETS1_8513,POLR2A_1426,POLR2A_43030,SIN3A_6193,MTA3_4019,PKNOX1_6832,PKNOX1_23380,CREM_1478,CREM_16352,POLR2AphosphoS5_31191,CEBPB_92,SKIL_3068,SKIL_3504,RELB_5789,RELB_12632,BACH1_15406,KLF5_4941,CBFB_3697,CBFB_4939,POLR2AphosphoS2_7617,E2F4_188,E2F4_1023,USF1_4810,MXI1_15161,ELF1_15651,ELF1_25694,CHD1_1613,RFX5_4,RFX5_340,RFX5_864,PAX5_1061,ATF7_5492,HDGF_8885	58	18	13
chr1	32646204	32648204	RUNX3_9403,ZNF384_2157,YY1_972,BATF_11343,WRNIP1_6854,YY1_4832	5	2	0
chr1	32654899	32656899	POLR2AphosphoS5_2276	1	0	1
chr1	32656899	32658899	POLR2A_1328,POLR2A_11712	1	0	1
chr1	32660165	32662165	RUNX3_36339,POLR2A_6395	2	1	1
chr1	32662165	32664165	POLR2A_10901,POLR2A_13362,POLR2A_15851,POLR2A_27660	1	0	1
chr1	32664165	32666165	ATF2_7577,RUNX3_6921,MLLT1_15302,NBN_7139,NBN_10539,MAZ_13651,YY1_23543,TBP_4132,IKZF1_4597,RCOR1_5252,GATAD2B_15238,SMC3_2131,TBX21_2535,POLR2A_29246,SIN3A_10051,RELB_21508,POLR2AphosphoS2_2814,POLR2A_15851,POLR2A_27660	16	3	6
chr1	32666165	32668165	TBL1XR1_4072,BCL3_239,BCL3_7415,DPF2_16360,DPF2_21943,RUNX3_56622,ZNF207_6648,NR2F1_25745,ZNF687_17177,ZBED1_1348,NFIC_19868,MAZ_15464,YY1_257,YY1_15244,TAF1_86,TBP_1054,IKZF1_19471,IKZF1_38919,TARDBP_786,TARDBP_10068,EED_31980,MAX_12704,GATAD2B_9469,IKZF2_27028,SMC3_2131,NFATC3_2068,NFATC3_4456,POLR2A_462,POLR2A_1320,POLR2A_2876,POLR2A_22468,POLR2A_27242,PKNOX1_1936,CREM_963,CREM_7708,POLR2AphosphoS5_13530,EBF1_14184,RELB_17918,RELB_30162,TCF12_11173,POLR2AphosphoS2_2905,REST_595,ELF1_21550,CTCF_3708,ATF7_14640,HDGF_4995,ATF2_7577,RUNX3_6921,MLLT1_15302,NBN_7139,NBN_10539,MAZ_13651,TBP_4132,IKZF1_4597,RCOR1_5252,GATAD2B_15238,TBX21_2535,POLR2A_29246,SIN3A_10051,POLR2AphosphoS2_2814	40	13	11
chr1	32686085	32688085	MEF2B_314,MEF2B_20248,BHLHE40_6861,SMAD5_8248,SMAD1_3440,E2F8_3143,RUNX3_34439,ZNF207_3746,SIX5_377,MTA2_22625,HCFC1_3667,NR2F1_14885,NBN_28317,NFIC_9793,E4F1_2272,MAZ_3420,MAZ_10659,YY1_8754,TAF1_8514,TBP_8376,TARDBP_13084,ZNF143_10085,ELK1_3768,ZBTB40_623,ZBTB40_10017,NR2C1_8512,STAT1_3126,POLR2A_39669,SIN3A_2023,SIN3A_12155,PKNOX1_6822,BMI1_9522,GABPA_5724,CREM_432,CREM_23078,POLR2AphosphoS5_939,POLR2AphosphoS5_30282,IRF4_5247,ETV6_11453,CBFB_10060,POLR2AphosphoS2_8277,MXI1_16233,ELF1_30618,PAX5_19177,ATF7_14848,ATF7_22886	39	16	9
chr1	32688085	32690085	MLLT1_11994,POLR2AphosphoS5_8591,RAD21_7722,CBFB_4008,MEF2B_314,MEF2B_20248,BHLHE40_6861,SMAD5_8248,SMAD1_3440,E2F8_3143,ZNF207_3746,MTA2_22625,HCFC1_3667,NR2F1_14885,NBN_28317,NFIC_9793,E4F1_2272,MAZ_3420,YY1_8754,TAF1_8514,TBP_8376,TARDBP_13084,ZNF143_10085,ELK1_3768,ZBTB40_623,ZBTB40_10017,NR2C1_8512,STAT1_3126,POLR2A_39669,SIN3A_2023,SIN3A_12155,PKNOX1_6822,GABPA_5724,CREM_432,CREM_23078,POLR2AphosphoS5_939,POLR2AphosphoS5_30282,IRF4_5247,ETV6_11453,CBFB_10060,POLR2AphosphoS2_8277,MXI1_16233,ELF1_30618,ATF7_14848,ATF7_22886	37	14	9
chr1	32705492	32707492	BHLHE40_12840,DPF2_6732,DPF2_9097,NR2F1_14814,ZNF687_17461,MAZ_5615,IKZF1_5153,GATAD2B_825,GATAD2B_23626,SMC3_483,POLR2A_15073,POLR2A_24976,CREM_5128,EBF1_22998,TCF12_11927,ELF1_20137,CTCF_7081	14	5	3
chr1	32707492	32709492	MLLT1_15723,NBN_9342,IKZF1_34558,EED_16421,ETV6_11085,TCF12_6229,DPF2_6732	7	1	3
chr1	32713287	32715287	ZFP36_4536,BHLHE40_20996,DPF2_18004,BCLAF1_16074,RUNX3_31172,TRIM22_14563,NBN_28181,YY1_11137,SMARCA5_19986,IKZF1_10034,ZNF143_18582,GATAD2B_14851,IKZF2_4111,IKZF2_6931,SMC3_7204,POLR2A_12473,RB1_3517,CREM_7410,BACH1_4775,RAD21_22839,TCF12_21307,E2F4_1218,ELF1_8794,CTCF_36061,PAX5_11729,HDGF_10195	25	8	7
chr1	32715287	32717287	MEF2B_17988,MEF2B_33992,BHLHE40_26106,SMAD5_6286,SMAD5_7600,TBL1XR1_7705,DPF2_17468,BCLAF1_12278,BCLAF1_17197,ATF2_11467,RUNX3_54336,RUNX3_58039,MLLT1_30940,MLLT1_38924,MTA2_29298,BCL11A_231,BCL11A_6008,BCL11A_10474,NR2F1_31025,NBN_4980,NBN_34406,ZNF687_23153,ZNF687_24872,NFIC_16540,NFIC_26141,MAZ_5324,MAZ_18638,YY1_14032,MYB_7,MYB_46,MYB_64,TAF1_4222,TAF1_9342,TBP_6,TBP_63,TBP_7225,TBP_9784,SMARCA5_11904,IKZF1_48877,RCOR1_4392,TARDBP_1070,TARDBP_14829,EED_18719,EED_24459,EED_33550,MAX_1529,MAX_2522,MAX_8683,ELK1_1901,GATAD2B_8282,EP300_10659,BATF_6276,IKZF2_5234,IKZF2_6960,IKZF2_31968,STAT3_1838,ETS1_8152,POLR2A_20851,POLR2A_30463,POLR2A_32228,POLR2A_41590,MTA3_234,MTA3_11668,CREM_4695,CREM_4939,CREM_26523,POLR2AphosphoS5_2914,POLR2AphosphoS5_17116,POLR2AphosphoS5_18886,POLR2AphosphoS5_28230,IRF4_10089,SKIL_8119,EBF1_18830,EBF1_29101,RELB_6778,ETV6_2804,ETV6_14236,STAT5A_1744,RAD21_9622,TCF12_15981,TCF12_20191,CBFB_17348,JUNB_5453,MEF2A_9336,MXI1_4431,ELF1_17049,PAX5_15270,ATF7_29896,HDGF_12345,HDGF_15565	55	16	11
chr1	32717287	32719287	BHLHE40_21312,MAFK_3309,DPF2_4045,DPF2_37805,BCLAF1_10298,ATF2_8951,RUNX3_45963,ZNF217_9965,MTA2_1896,MTA2_23198,NBN_25419,ZNF687_1029,ZNF687_10628,IKZF1_4566,IKZF1_32281,IKZF1_34019,EED_15859,EED_15860,GATAD2B_3476,GATAD2B_17017,IKZF2_9381,IKZF2_21757,TBX21_19004,EBF1_18050,RELB_20789,BACH1_6654,CBFB_2949,MEF2B_17988,MLLT1_38924,TBP_63,MAX_1529,POLR2A_20851,POLR2A_41590,CREM_4939,POLR2AphosphoS5_18886,POLR2AphosphoS5_28230,RELB_6778	26	7	7
chr1	32719287	32721287	BHLHE40_2128,ATF2_1990,MLLT1_15497,MLLT1_23314,YY1_25561,TAF1_4238,SMARCA5_2349,PAX5_13369,HDGF_8889,BHLHE40_21312,MAFK_3309,DPF2_4045,DPF2_37805,BCLAF1_10298,ATF2_8951,RUNX3_45963,ZNF217_9965,MTA2_1896,MTA2_23198,NBN_25419,ZNF687_1029,ZNF687_10628,IKZF1_34019,EED_15859,EED_15860,GATAD2B_3476,GATAD2B_17017,IKZF2_21757,TBX21_19004,EBF1_18050,RELB_20789,BACH1_6654,CBFB_2949	25	7	6
chr1	32721287	32723287	MEF2B_21388,MLLT1_38334,MEF2A_13431,MLLT1_15497	3	2	1
chr1	32755158	32757158	MLLT1_5445,NBN_9676,NFIC_4891,TARDBP_8825,MTA3_1183,RAD21_9350,ARNT_3389,HDGF_1655	8	1	1
chr1	32757158	32759158	MEF2B_3240,MEF2B_8589,BHLHE40_31976,SMAD5_5241,ESRRA_801,DPF2_18481,BCLAF1_4381,RUNX3_50537,TRIM22_6929,ZNF207_1832,ZNF217_10847,IRF3_822,MLLT1_10365,MLLT1_27770,NR2F1_28760,NBN_21208,ZNF687_24711,MAZ_4222,MAZ_19208,FOXK2_4695,YY1_31351,JUND_6807,TAF1_9305,SMARCA5_19513,IKZF1_26975,RCOR1_3824,TARDBP_8825,TARDBP_10678,NFYB_6839,ZNF143_9242,EED_16628,MAX_9226,ELK1_3087,GATAD2B_22518,EP300_4669,IKZF2_23526,STAT3_1544,TBX21_15488,ETS1_3686,ZSCAN29_1410,POLR2A_2040,POLR2A_39930,RB1_2539,SIN3A_10559,CREM_1512,POLR2AphosphoS5_14360,POLR2AphosphoS5_22360,SKIL_16781,EBF1_22613,RELB_1417,RELB_20836,RELB_34099,TCF12_10654,KLF5_66,KLF5_7407,CBFB_1842,CBFB_15789,ARNT_1152,E2F4_1206,MXI1_6385,ELF1_28960,CHD1_5154,RFX5_2335,PAX5_1109,ATF7_35860,HDGF_1534,NBN_9676,NFIC_4891,MTA3_1183,ARNT_3389,HDGF_1655	58	20	12
chr1	32784612	32786612	RUNX3_41990,MLLT1_35525,NBN_33472,IKZF1_19033,TARDBP_13509,TBX21_18785,KLF5_915,KLF5_3475,PAX5_12818,HDGF_2609,HDGF_11174	9	3	1
chr1	32786612	32788612	RUNX3_7972	1	1	0
chr1	32792685	32794685	POLR2A_4039	1	0	1
chr1	32794685	32796685	ZFP36_5700,POLR2AphosphoS5_9688,PAX5_6604	3	1	2
chr1	32796685	32798685	NFATC1_4028,POLR2A_1826,POLR2A_19108,POLR2A_23232,POLR2A_25437,POLR2AphosphoS5_17379,POLR2AphosphoS5_26156,POLR2AphosphoS2_7987,PAX5_6604	5	2	3
chr1	32798685	32800685	MEF2B_16199,MEF2B_19498,DPF2_16302,TRIM22_12201,NBN_2744,NBN_11597,GATAD2B_12802,POLR2A_682,POLR2A_17158,POLR2A_41952,MTA3_7073,MTA3_8205,POLR2AphosphoS5_9576,POLR2AphosphoS5_27262,BACH1_2249,BACH1_5338,POLR2A_25437,POLR2AphosphoS5_17379,POLR2AphosphoS5_26156	9	1	4
chr1	32800685	32802685	BHLHE40_22409,SMAD5_9037,BCL3_3909,DPF2_6374,BCLAF1_19100,RUNX3_8614,ZNF687_23209,MAZ_20162,YY1_18403,YY1_20465,TAF1_13987,TBP_14440,SMARCA5_9096,SMARCA5_19374,MAX_2491,GATAD2B_3807,ETS1_7046,POLR2AphosphoS5_31610,BACH1_12249,BACH1_12848,RAD21_21626,CBFB_9499,POLR2AphosphoS2_10707,CTCF_23314,PAX5_9033,MEF2B_19498,DPF2_16302,TRIM22_12201,NBN_2744,NBN_11597,GATAD2B_12802,POLR2A_682,POLR2A_17158,POLR2A_41952,POLR2AphosphoS5_9576,POLR2AphosphoS5_27262	26	8	8
chr1	32802685	32804685	MEF2B_36903,BHLHE40_1624,BHLHE40_32022,TBL1XR1_4184,BCL3_3501,BCL3_8539,ATF2_3621,RUNX3_14663,RUNX3_41961,RUNX3_58507,TRIM22_1139,TRIM22_3935,MLLT1_32660,NR2C2_332,BCL11A_2459,BCL11A_8290,HCFC1_2010,NR2F1_21643,NR2F1_32858,NBN_13496,NBN_23901,MAZ_16401,MYB_1514,SMARCA5_2281,IKZF1_49138,EED_24879,GATAD2B_22631,EP300_1871,BATF_3661,IKZF2_33879,TBX21_19277,NR2C1_6548,POLR2A_10105,RB1_5506,CREM_6392,POLR2AphosphoS5_13926,IRF4_7792,EBF1_1296,EBF1_29971,EBF1_31239,RELB_26071,BACH1_1293,TCF12_11143,TCF12_15682,TCF12_18401,CBFB_7828,CUX1_142,RFX5_487,PAX5_16414,HDGF_15396,DPF2_6374	39	11	11
chr1	32804685	32806685	ZFP36_3630,DPF2_17936,NBN_22532,TBP_3584,IKZF1_40873,EED_17288,BATF_17130,IKZF2_22024,TBX21_16001,CREM_11520,POLR2AphosphoS5_8078,EBF1_3227,RELB_24473,RAD21_3935,JUNB_10003,ATF7_17731,HDGF_12176	17	3	5
chr1	32806685	32808685	MLLT1_36908,IKZF1_26771,IKZF2_14074,RELB_19530,ATF7_2557	5	1	1
chr1	32825342	32827342	BHLHE40_5417,RAD51_1943,POLR2A_15900,USF1_676	4	2	2
chr1	32827342	32829342	NR2F1_11336,POLR2A_1267,POLR2A_21305,POLR2A_15900	2	1	1
chr1	32829342	32831342	POLR2A_8122,POLR2A_14054	1	0	1
chr1	33113506	33115506	BHLHE40_12535,MLLT1_14824,MLLT1_40784,NBN_16620,SKIL_5556,ARNT_25	5	1	1
chr1	33115506	33117506	MEF2B_17986,BHLHE40_33807,SMAD5_519,SMAD5_1508,SMAD5_6760,TBL1XR1_2525,TBL1XR1_3371,MAFK_55,DPF2_29936,E2F8_443,E2F8_3921,BCLAF1_11635,RUNX3_12811,TRIM22_764,TRIM22_2290,ZNF207_2171,SIX5_2025,ZNF217_28,ZNF217_2723,MLLT1_28107,MTA2_18007,HCFC1_5431,ZNF592_6073,NBN_13508,NBN_19923,ZNF687_1849,ZNF687_28424,E4F1_633,E4F1_3441,MAZ_4877,MAZ_18759,FOXK2_1269,YY1_1999,YY1_26487,YY1_30888,TAF1_4295,TAF1_12970,TBP_1609,TBP_14243,SMARCA5_12305,SMARCA5_17449,IKZF1_7744,IKZF1_9275,RCOR1_7488,TARDBP_8067,NFYB_5345,RAD51_13019,MAX_4048,MAX_5187,MAX_13863,GATAD2B_5992,GATAD2B_17058,IKZF2_7103,NFATC3_13597,ZBTB40_6474,ZBTB40_10014,WRNIP1_6011,NR2C1_6300,ETS1_2580,ETS1_7452,POLR2A_11901,POLR2A_36821,POLR2A_41948,RB1_2121,RB1_7265,SIN3A_2995,SIN3A_5629,SIN3A_10285,MTA3_5838,PKNOX1_2412,GABPA_5854,CREM_6196,CREM_18837,POLR2AphosphoS5_18877,POLR2AphosphoS5_25668,POLR2AphosphoS5_31838,RELB_29571,RELB_35370,BACH1_11024,CBFB_11140,ARNT_4814,POLR2AphosphoS2_4325,USF1_5501,MXI1_1564,MXI1_3107,MXI1_4578,ELF1_1597,ELF1_30951,PAX8_2196,CHD1_4960,PAX5_286,PAX5_2234,ATF7_20070,HDGF_14029,ARNT_25	60	16	16
chr1	33117506	33119506	MLLT1_21050,ZNF217_28,IKZF1_7744,POLR2A_11901,POLR2A_41948	4	0	2
chr1	33119506	33121506	MLLT1_29521	1	0	1
chr1	33224753	33226753	ESRRA_1990	1	1	0
chr1	33226753	33228753	MEF2B_177,MEF2B_11800,ZNF687_15208,PKNOX1_10064,EBF1_17010	4	3	0
chr1	33236531	33238531	ATF2_10193,ATF2_14365,RUNX3_2848,POLR2A_4710,MTA3_3515,STAT5A_4450	5	1	1
chr1	33238531	33240531	E2F8_2075,BCLAF1_14790,ATF2_10193,RUNX3_1393,TRIM22_9334,ZNF384_6652,MAZ_732,MAZ_1952,MAZ_8161,YY1_26278,SMARCA5_11914,ZNF143_10849,SMC3_18392,MTA3_3035,STAT5A_825,RAD21_32043,CTCF_34854,ATF2_14365,RUNX3_2848,MTA3_3515,STAT5A_4450	15	5	3
chr1	33240531	33242531	ATF2_7851,IKZF1_12432,POLR2A_4224,POLR2A_6139	3	0	1
chr1	33263730	33265730	ATF2_8757,RUNX3_5113,MLLT1_31541,MTA2_20156,NBN_25964,IKZF1_37726,TARDBP_2547,TARDBP_10595,NFATC3_9889,TBX21_28602,PKNOX1_10046,RELB_23632,PAX5_7596,ATF7_25302,HDGF_6025	14	6	2
chr1	33265730	33267730	RUNX3_36280	1	1	0
chr1	33280648	33282648	DPF2_14087,BCLAF1_1456,BCLAF1_6190,MLLT1_7161,MLLT1_33100,MLLT1_43532,NBN_3202,ZNF687_16451,IKZF1_9736,GATAD2B_21446,IKZF2_21383,WRNIP1_2382,POLR2A_230,POLR2A_36098,POLR2A_40432,POLR2AphosphoS5_2972,POLR2AphosphoS5_8587,POLR2AphosphoS5_12905,POLR2AphosphoS5_17611,POLR2AphosphoS5_23514,POLR2AphosphoS5_30851,RELB_40055,BACH1_2854,HDGF_1296,HDGF_5806	14	0	4
chr1	33282648	33284648	MEF2B_21354,MEF2B_32442,MEF2B_36476,BHLHE40_21215,BHLHE40_35281,SMAD5_1820,SMAD5_3228,SMAD5_7841,SMAD5_8836,TBL1XR1_10296,TBL1XR1_12383,ESRRA_656,ESRRA_1422,SMAD1_5353,DPF2_2815,DPF2_21955,DPF2_36714,E2F8_1406,E2F8_2974,BCLAF1_16103,BCLAF1_19069,ATF2_22940,ATF2_24104,MEF2C_992,MEF2C_3533,RUNX3_2262,RUNX3_40264,RUNX3_61647,TRIM22_15061,ZNF207_1742,ZNF207_1743,ZNF207_10221,SIX5_1879,ZNF217_4422,MLLT1_2871,MLLT1_40937,MTA2_37190,NR2C2_707,BCL11A_13019,HCFC1_6705,ZNF384_1363,CEBPZ_653,NR2F1_2238,NR2F1_25702,NR2F1_28188,NBN_34449,NBN_37648,ZNF687_206,ZNF687_16820,ZBED1_7332,NFIC_27340,E4F1_4112,MAZ_13981,MAZ_14918,MAZ_18266,YY1_30387,YY1_30413,MYB_95,MYB_1000,MYB_1119,RXRA_32,JUND_3977,TAF1_10226,TAF1_11503,TAF1_14406,TBP_12511,TBP_14506,SMARCA5_1770,SMARCA5_16017,IKZF1_28837,IKZF1_38622,IKZF1_49981,RCOR1_7262,NFATC1_9564,TARDBP_17176,TARDBP_17722,ZNF143_20335,RAD51_4362,RAD51_10095,EED_12950,EED_15682,EED_26636,MAX_14705,ARID3A_8764,ELK1_5766,GATAD2B_14787,EP300_8974,EP300_12604,BATF_14680,BATF_24043,IKZF2_11566,IKZF2_12021,IKZF2_34987,NFATC3_1160,NFATC3_17511,ZBTB40_564,ZBTB40_6828,PBX3_2088,TBX21_8742,TBX21_29255,WRNIP1_4853,ETS1_10600,STAT1_4649,POLR2A_35860,SRF_2712,RB1_7969,RB1_9243,SIN3A_12957,MTA3_12304,PKNOX1_18661,PKNOX1_26319,BMI1_8663,CREM_27,CREM_4363,CREM_23150,CREM_25140,ZNF24_2666,HSF1_102,HSF1_440,CEBPB_1324,IRF4_14896,SKIL_1584,SKIL_18833,EBF1_25325,RELB_35112,ETV6_9856,BACH1_2183,BACH1_3552,BACH1_11755,STAT5A_1165,STAT5A_4138,STAT5A_8650,TCF12_15860,TCF12_18773,KLF5_6647,CBFB_10881,CBFB_12954,CBFB_16845,JUNB_20455,ARNT_10089,ARNT_11609,CUX1_984,MEF2A_14965,MEF2A_18168,POLR2AphosphoS2_4224,POLR2AphosphoS2_10699,REST_753,MXI1_5705,MXI1_17435,ELF1_16026,ELF1_29828,PAX5_15696,PAX5_18337,ATF7_29769,ATF7_34093,HDGF_14511,HDGF_17184,DPF2_14087,MLLT1_43532,ZNF687_16451,IKZF1_9736,GATAD2B_21446,IKZF2_21383,POLR2A_230,POLR2A_36098,POLR2A_40432,RELB_40055	90	30	17
chr1	33284648	33286648	ZNF217_7178,MLLT1_33231,NR2F1_12631,TBP_8412,SMARCA5_16033,EED_22862,POLR2AphosphoS5_2153,MEF2B_36476,BHLHE40_21215,SMAD5_3228,SMAD5_8836,TBL1XR1_12383,ESRRA_656,SMAD1_5353,DPF2_21955,DPF2_36714,E2F8_2974,BCLAF1_19069,ATF2_22940,MEF2C_3533,RUNX3_61647,ZNF207_1742,ZNF207_1743,ZNF217_4422,MLLT1_2871,MLLT1_40937,MTA2_37190,BCL11A_13019,NR2F1_28188,NBN_37648,ZNF687_206,ZNF687_16820,ZBED1_7332,NFIC_27340,MAZ_13981,MYB_1119,TAF1_14406,TBP_14506,IKZF1_28837,IKZF1_49981,RCOR1_7262,NFATC1_9564,TARDBP_17722,RAD51_4362,EED_26636,ARID3A_8764,EP300_12604,IKZF2_12021,IKZF2_34987,NFATC3_1160,NFATC3_17511,ZBTB40_564,ZBTB40_6828,TBX21_29255,WRNIP1_4853,POLR2A_35860,PKNOX1_18661,BMI1_8663,CREM_25140,ZNF24_2666,POLR2AphosphoS5_2972,POLR2AphosphoS5_8587,POLR2AphosphoS5_12905,POLR2AphosphoS5_17611,POLR2AphosphoS5_23514,POLR2AphosphoS5_30851,IRF4_14896,SKIL_1584,SKIL_18833,RELB_35112,ETV6_9856,STAT5A_1165,STAT5A_4138,TCF12_15860,CBFB_16845,JUNB_20455,ARNT_10089,MEF2A_18168,POLR2AphosphoS2_4224,MXI1_5705,ELF1_16026,PAX5_15696,ATF7_34093,HDGF_14511	62	18	14
chr1	33286648	33288648	MLLT1_152,MLLT1_33273,MTA2_5633,NBN_2623,NBN_18158,ZBTB33_993,HDGF_282,HDGF_9655	5	0	2
chr1	33335337	33337337	BHLHE40_6875,EBF1_2941	2	2	0
chr1	33337337	33339337	MEF2B_32117,MAZ_11811,YY1_11497,ZNF143_7719,SMC3_14412,EBF1_12572,RAD21_27948,CTCF_31654	8	5	1
chr1	33364411	33366411	EBF1_4649	1	1	0
chr1	33366411	33368411	ZFP36_3733,SMARCA5_14629,NFXL1_1216	3	0	2
chr1	33380524	33382524	MEF2B_16821,BHLHE40_8392,MTA2_4538,BCL11A_11676	4	2	1
chr1	33382524	33384524	RUNX3_32966	1	1	0
chr1	33384524	33386524	EED_2256,ATF7_28945	2	1	1
chr1	33425816	33427816	MEF2B_665,MEF2B_21249,DPF2_8598,MLLT1_30777,NFIC_15446,IKZF1_14300,EED_20016,IKZF2_21083,SKIL_10120,EBF1_20147,RELB_24334,PAX5_984,ATF7_1889	12	5	3
chr1	33427816	33429816	BHLHE40_24757,DPF2_19682,DPF2_29670,RUNX3_33271,RUNX3_61626,ZNF207_4727,ZNF217_1768,ZNF217_3566,MLLT1_30671,MTA2_22602,NR2F1_3560,NR2F1_17679,NBN_25321,ZNF687_4460,SMARCA5_6714,IKZF1_33354,GATAD2B_12809,GATAD2B_19364,EP300_2054,BATF_17771,IKZF2_8979,TBX21_3813,TBX21_15000,POLR2A_3489,CREM_4604,ZNF24_2459,SKIL_10120,EBF1_17325,RELB_3438,RELB_17394,CBFB_13956,JUNB_16651,TCF7_1442,REST_1328,ELF1_17326,CHD1_3033,ATF7_19199,DPF2_8598,MLLT1_30777,NFIC_15446,IKZF2_21083,RELB_24334,ATF7_1889	31	8	7
chr1	33429816	33431816	ZFP36_413,BHLHE40_5777,SMAD5_8492,DPF2_10054,BCLAF1_10481,RUNX3_5247,RUNX3_10278,TRIM22_10872,ZNF207_1864,MLLT1_26036,NR2F1_19465,NBN_26128,ZNF687_25631,MAZ_14876,YY1_33399,TAF1_13352,TBP_13385,SMARCA5_14137,RCOR1_5499,ZNF143_8778,RAD51_123,RAD51_10630,MAX_4011,ARID3A_10246,GATAD2B_15683,STAT3_1783,STAT1_2622,POLR2A_5406,POLR2A_40984,RB1_7559,PKNOX1_17038,BMI1_3927,CREM_3397,POLR2AphosphoS5_23655,POLR2AphosphoS5_32177,SKIL_2685,SKIL_2748,RELB_16809,BACH1_14907,KLF5_3655,CBFB_11921,ARNT_590,ARNT_1259,POLR2AphosphoS2_8591,POLR2AphosphoS2_10598,USF1_5196,MXI1_8052,PAX5_10455,HDGF_8119,BHLHE40_24757,DPF2_19682,DPF2_29670,ZNF207_4727,ZNF217_3566,ZNF687_4460,SMARCA5_6714,GATAD2B_12809,POLR2A_3489	43	9	13
chr1	33445204	33447204	SMAD5_3756,ESRRA_2240,DPF2_4423,DPF2_15214,DPF2_36465,BCLAF1_15862,ATF2_24492,RUNX3_52810,ZNF217_1901,ZNF217_8272,MLLT1_18303,MTA2_24060,MTA2_30973,BCL11A_10654,HCFC1_695,ZNF384_2666,ZNF592_1550,NR2F1_30526,NBN_27816,ZNF687_22831,ZBED1_1778,ZBED1_1779,NFIC_24485,YY1_9024,MYB_946,TAF1_9973,TBP_13191,SMARCA5_6957,IKZF1_1919,IKZF1_51516,NFATC1_2318,RAD51_829,RAD51_3644,EED_35052,ARID3A_5236,GATAD2B_26413,BATF_14516,IKZF2_36760,NFATC3_15141,NR2C1_7902,ETS1_5087,POLR2A_39367,MTA3_12107,PKNOX1_17218,BMI1_819,CREM_21326,POLR2AphosphoS5_29643,IRF4_13629,SKIL_3803,SKIL_13355,EBF1_6070,EBF1_13131,EBF1_28421,RELB_1804,RELB_39425,ETV6_13447,BACH1_13259,STAT5A_6984,RAD21_669,TCF12_9649,KLF5_1123,KLF5_3045,CBFB_12833,JUNB_22491,REST_290,MXI1_2749,ELF1_29805,CHD1_2680,RFX5_3878,PAX5_9947,ATF7_33082,HDGF_6174	60	17	13
chr1	33447204	33449204	MLLT1_26344,RAD51_22,HDGF_11750,BCLAF1_15862,MLLT1_18303,HCFC1_695,ZNF592_1550,NBN_27816,ZBED1_1779,IKZF1_1919,IKZF1_51516,NFATC1_2318,RAD51_3644,ARID3A_5236,POLR2A_39367,PKNOX1_17218,POLR2AphosphoS5_29643,SKIL_3803,SKIL_13355,STAT5A_6984,KLF5_1123,CBFB_12833	18	3	5
chr1	33449204	33451204	ZFP36_549,DPF2_539,DPF2_6937,RUNX3_873,RUNX3_26537,SMARCA5_1528,SMARCA5_5325,IKZF1_25706,IKZF2_7832,BMI1_7221,EBF1_15585	8	2	4
chr1	33454675	33456675	RUNX3_43604,ZNF687_11899,NFIC_2361,NFIC_9717,YY1_3375,IKZF1_19790,EED_16278,BATF_13369,JUNB_8534,ATF7_947	9	4	1
chr1	33456675	33458675	MEF2B_16612,MEF2B_35002,BHLHE40_15626,TBL1XR1_10844,DPF2_32442,ATF2_23866,RUNX3_61216,TRIM22_2764,MLLT1_19402,MLLT1_27725,MTA2_11204,MTA2_31073,BCL11A_8309,NR2F1_25078,NBN_35581,ZNF687_2238,ZNF687_3491,ZNF687_5674,NFIC_2536,NFIC_27450,MAZ_4801,TBP_646,TBP_2665,SMARCA5_18083,IKZF1_5283,IKZF1_51687,RCOR1_1543,RCOR1_3542,NFATC1_5263,TARDBP_11556,EED_4395,EED_35017,GATAD2B_24186,EP300_11943,IKZF2_30889,IKZF2_36967,STAT3_389,NFATC3_12897,TBX21_15348,NR2C1_1161,ETS1_1046,RB1_2505,MTA3_11111,PKNOX1_12910,BMI1_1845,CREM_18023,ZNF24_2303,POLR2AphosphoS5_13710,IRF4_4247,SKIL_5820,SKIL_17649,EBF1_26781,RELB_17158,RELB_39813,ETV6_771,ETV6_7771,STAT5A_8100,TCF12_11265,CBFB_17070,CBFB_17071,JUNB_14409,ARNT_6272,MXI1_6740,ELF1_577,PAX5_7691,ATF7_23591	51	16	12
chr1	33458675	33460675	BCLAF1_7639,RUNX3_14205,ZNF217_1723,ZNF217_4758,NR2F1_400,NR2F1_6012,SMARCA5_8947,PKNOX1_6570,POLR2AphosphoS5_1536,ELF1_12453,DPF2_32442,RUNX3_61216,TRIM22_2764,MLLT1_19402,MTA2_11204,MTA2_31073,ZNF687_3491,SMARCA5_18083,IKZF1_5283,IKZF1_51687,GATAD2B_24186,IKZF2_30889,IKZF2_36967,NR2C1_1161,BMI1_1845,POLR2AphosphoS5_13710,SKIL_5820,ETV6_771,CBFB_17071	21	5	7
chr1	33463433	33465433	POLR2A_22162	1	0	1
chr1	33465433	33467433	NFATC1_8506,RAD21_5617,POLR2AphosphoS2_245,POLR2AphosphoS2_382,POLR2AphosphoS2_1115,CTCF_10058	4	2	1
chr1	33489720	33491720	BHLHE40_2507,DPF2_17279,RUNX3_26901,ZNF217_6746,MLLT1_12195,MTA2_20923,NR2F1_28831,NBN_15299,IKZF1_38869,NFATC1_6140,RAD51_9324,IKZF2_21711,SKIL_11992,RELB_2558,RELB_25345,MEF2A_208,MEF2A_1726,ATF7_3667	16	6	4
chr1	33491720	33493720	MEF2B_18470,RUNX3_9717,MTA2_9697,NR2F1_23673,IKZF1_21273,IKZF2_11243,SKIL_3817,EBF1_2340,MEF2A_4978,PAX5_4773	10	6	1
chr1	33500290	33502290	BHLHE40_32214,NBN_21121,YY1_4367,TAF1_7220,IKZF1_4366,RAD51_444,RAD51_8503,EED_4118,EED_6346,EED_6347,MAX_11122,GATAD2B_18641,IKZF2_1245,IKZF2_5329,ZBTB40_380,ZBTB40_427,WRNIP1_3691,POLR2A_37841,PKNOX1_27141,POLR2AphosphoS5_22765,MXI1_16427	16	4	5
chr1	33502290	33504290	BHLHE40_32214,DPF2_38710,E2F8_4071,IRF5_165,RUNX3_23969,IRF3_1504,MLLT1_13906,HCFC1_3673,CEBPZ_991,NR2F1_27492,NR2F1_32588,NBN_11566,ZNF687_25743,E4F1_4058,MAZ_16802,YY1_28419,TBP_10851,IKZF1_14388,NFYB_7333,ZNF143_19928,MAX_14461,GATAD2B_10545,IKZF2_3618,NFATC3_5092,ZBTB40_9277,PBX3_3174,TBX21_14384,NR2C1_8519,RB1_8982,SIN3A_9450,GABPA_4756,CREM_915,CREM_25499,SKIL_12477,EBF1_2258,RELB_10576,KLF5_7260,ARNT_3763,ARNT_10962,E2F4_3180,MXI1_7235,MXI1_15526,ELF1_29766,PAX5_14115,ATF7_18117,ATF7_22798,HDGF_15132,NBN_21121,TAF1_7220,IKZF1_4366,EED_6346,EED_6347,GATAD2B_18641,IKZF2_1245,IKZF2_5329,POLR2A_37841,PKNOX1_27141,POLR2AphosphoS5_22765	47	18	10
chr1	33559979	33561979	TRIM22_9073,IKZF1_45756,ZNF143_15428,EED_28680,IKZF2_30881,SMC3_10549,RELB_23164,RAD21_16806,CTCF_35039	9	2	3
chr1	33561979	33563979	MAFK_432	1	1	0
chr1	33563979	33565979	RUNX3_13304,RUNX3_45782,IKZF1_27844,EED_22900,IKZF2_11081,POLR2A_10263,POLR2AphosphoS5_12138,EBF1_6447,TCF12_13844	8	2	3
chr1	33591413	33593413	MEF2B_12331,MEF2B_35549,BHLHE40_20055,SMAD5_1037,SMAD5_7671,ESRRA_3131,SMAD1_1451,SMAD1_4658,MAFK_2497,DPF2_5052,DPF2_8810,DPF2_20382,E2F8_3603,BCLAF1_19923,ATF2_3320,ATF2_20969,RUNX3_32119,RUNX3_46260,TRIM22_15963,ZNF207_6208,SIX5_999,IRF3_32,MLLT1_31388,MTA2_2345,MTA2_16018,HCFC1_6220,NR2F1_31020,NBN_36400,ZNF687_6163,NFIC_4443,E4F1_3118,MAZ_21006,FOXK2_1670,YY1_30605,MYB_1395,TAF1_1861,TAF1_14230,TBP_12486,SMARCA5_475,SMARCA5_11679,IKZF1_44360,NFATC1_8005,TARDBP_78,TARDBP_4762,NFYB_4713,ZNF143_21321,EED_11511,EED_20762,ELK1_4615,BATF_10615,IKZF2_25464,NFATC3_13518,NFATC3_17700,ZBTB40_8609,ZBTB40_10422,PBX3_2059,TBX21_13577,NR2C1_4859,NR2C1_7106,ETS1_9367,ZSCAN29_2026,STAT1_1526,STAT1_2427,POLR2A_41900,SRF_1579,RB1_6599,PKNOX1_26391,GABPA_4053,GABPA_6113,CREM_22996,HDAC2_152,HDAC2_577,HSF1_1954,POLR2AphosphoS5_31930,IRF4_1529,IRF4_5037,EBF1_30125,RELB_23847,RELB_26928,ETV6_14274,STAT5A_2556,STAT5A_3057,RAD21_9035,TCF12_2146,KLF5_889,KLF5_1736,CBFB_11918,CBFB_13313,ARNT_2082,ARNT_9314,MEF2A_7091,POLR2AphosphoS2_4798,MXI1_462,ELF1_31068,CHD1_3906,CTCF_33049,RFX5_2715,PAX5_7567,PAX5_14250,ATF7_26727,HDGF_15559	76	30	15
chr1	33593413	33595413	MLLT1_158,MLLT1_11361,ZNF384_3948,SIN3A_7728,CHD1_263,SMAD5_1037,SMAD1_1451,DPF2_5052,DPF2_8810,MLLT1_31388,MTA2_2345,TAF1_1861,ZBTB40_8609,ZBTB40_10422,ZSCAN29_2026,STAT1_2427,IRF4_1529,ARNT_2082,CHD1_3906	14	1	6
chr1	33595413	33597413	RUNX3_20222,ZNF687_5268,YY1_31630,BATF_18994,PBX3_540,PKNOX1_20925,TCF12_14244,MLLT1_11361	8	3	1
chr1	33719860	33721860	YY1_4891,TAF1_3313,GATAD2B_23503,POLR2A_19843,POLR2A_30070,POLR2AphosphoS5_25091,BACH1_4553	6	1	3
chr1	33721860	33723860	MLLT1_10682,ZNF384_6243,NBN_8851,YY1_30990,NR2C1_5704,ZSCAN29_1722,POLR2A_13200,POLR2AphosphoS5_13154,SKIL_6020,ARNT_2488,POLR2A_19843	10	1	3
chr1	33723860	33725860	MEF2B_9276,ZNF687_12225,ELF1_3831,ARNT_2488	4	2	0
chr1	33725860	33727860	MEF2B_9276,MTA2_14475,NR2F1_11988,IKZF2_5693,ZSCAN29_3961,RELB_488,RELB_10954,TCF12_13250,ARNT_9404	8	2	1
chr1	33738952	33740952	ZFP36_2847,BATF_15252,EBF1_17079	3	1	1
chr1	33740952	33742952	POLR2A_12450	1	0	1
chr1	33807166	33809166	RUNX3_19150,NFIC_12664,YY1_27103,EED_24884,TCF12_12572,PAX5_8198	6	4	1
chr1	33809166	33811166	MEF2B_16386,MEF2C_1515,MEF2A_11274	3	2	0
chr1	33811166	33813166	RUNX3_11835,IKZF1_6488	2	1	0
chr1	33813166	33815166	DPF2_7557,MLLT1_3335,MLLT1_40277,NR2F1_9606,SMARCA5_6041,IKZF1_13002,ARID3A_5662,GATAD2B_23669,ZSCAN29_1080,EBF1_15475,EBF1_19369,BACH1_5508,ELF1_9934	11	3	3
chr1	33815166	33817166	MEF2B_10606,BHLHE40_23359,SMAD5_2876,DPF2_32521,BCLAF1_11890,RUNX3_32055,ZNF207_6782,MLLT1_30859,NR2F1_24403,NBN_31638,ZNF687_24691,MAZ_13101,YY1_13882,TAF1_3639,SMARCA5_11314,IKZF1_23629,IKZF1_34769,TARDBP_5473,EED_19135,MAX_2900,GATAD2B_22123,IKZF2_20675,POLR2A_40423,RB1_2439,CREM_1511,POLR2AphosphoS5_17504,POLR2AphosphoS5_27183,EBF1_20079,RELB_21511,BACH1_2662,BACH1_5239,STAT5A_7909,TCF12_2608,KLF5_3471,CBFB_9995,CBFB_9996,MXI1_3189,MXI1_12966,ELF1_10102,ELF1_14930,PAX5_19629,HDGF_13622,DPF2_7557,NR2F1_9606,SMARCA5_6041,ARID3A_5662,GATAD2B_23669,ZSCAN29_1080,EBF1_15475,BACH1_5508,ELF1_9934	38	9	8
chr1	33923317	33925317	TBL1XR1_4088,DPF2_21327,BCLAF1_7873,ATF2_22109,RUNX3_47839,MTA2_12794,NBN_25663,NFIC_1151,NFIC_23326,IKZF1_5,IKZF1_37158,NFATC1_10220,TARDBP_10142,EED_17772,EP300_2265,BATF_24835,IKZF2_24377,TBX21_1657,CREM_9907,ZNF24_10156,IRF4_13161,EBF1_765,RELB_9437,STAT5A_5463,JUNB_24341,TCF7_1470,ATF7_20851	26	7	5
chr1	33925317	33927317	MEF2B_32220,MEF2B_35358,BHLHE40_4073,TBL1XR1_10577,ESRRA_959,BCL3_3916,MAFK_534,DPF2_35778,DPF2_37999,E2F8_1840,BCLAF1_2858,BCLAF1_14057,ATF2_20368,MEF2C_3250,RUNX3_30992,RUNX3_37331,ZNF217_8161,MTA2_35156,MTA2_36243,BCL11A_14775,NR2F1_28163,NBN_27211,ZNF687_471,ZNF687_1192,ZNF687_5710,NFIC_24536,NFIC_28804,TBP_10045,IKZF1_50476,IKZF1_51488,RCOR1_3856,TARDBP_6576,ZNF143_711,ZNF143_2575,RAD51_233,RAD51_3082,EED_25506,EED_34804,MAX_5647,GATAD2B_146,GATAD2B_23264,EP300_10060,BATF_9197,IKZF2_33140,IKZF2_36544,STAT3_2121,NFATC3_16255,TBX21_25337,WRNIP1_5572,ZSCAN29_819,BMI1_5677,BMI1_7572,CREM_21305,ZNF24_8408,POLR2AphosphoS5_15802,IRF4_12612,SKIL_11142,SKIL_17292,EBF1_11595,RELB_35890,RELB_39196,ETV6_6202,TCF12_6290,CBFB_7449,CBFB_13164,JUNB_14697,ARNT_5372,MEF2A_17981,MXI1_1687,MXI1_4831,PAX8_1789,PAX5_22819,ATF7_24563,ATF7_28560	54	18	9
chr1	33927317	33929317	DPF2_15080,RUNX3_24422,MTA2_6441,BCL11A_8418,NFIC_7232,CREM_3052,EBF1_13728,ARNT_6995,ZNF687_471,IKZF1_50476,IKZF1_51488,ZNF143_711,ZNF143_2575,GATAD2B_146,ZNF24_8408,CBFB_7449	14	4	2
chr1	33929317	33931317	MEF2B_26023,RUNX3_20036,RUNX3_41060,MTA2_12291,SMARCA5_6694,BATF_14247,EBF1_22697,JUNB_11045	7	3	2
chr1	33935451	33937451	BCLAF1_114,BCLAF1_5223,NBN_24546,YY1_20817,ZNF143_7372,RAD51_4403,ARID3A_9192,SMC3_13633,IRF4_330,IRF4_2780,RAD21_33841,ELF1_9366,CTCF_24721	11	5	2
chr1	33937451	33939451	BHLHE40_28269,DPF2_19145,BCLAF1_13867,RUNX3_39507,TRIM22_2864,SIX5_3180,IRF3_1316,HCFC1_6776,CEBPZ_908,NBN_503,NBN_31364,E4F1_1232,MAZ_20628,IKZF1_43910,TARDBP_11100,NFYB_6944,ZNF143_22671,EED_20494,ZBTB40_965,ZBTB40_7659,PBX3_2307,NR2C1_6286,POLR2A_31431,PKNOX1_26467,GABPA_5071,CREM_20791,RELB_24341,KLF5_1648,KLF5_5212,ELF1_27139,PAX5_15462,ATF7_8166,HDGF_15685	30	9	5
chr1	34097685	34099685	RUNX3_13500,TRIM22_11818,ZNF592_1357,YY1_18919,SMARCA5_7844,ZNF143_17386,RAD21_23163,TCF12_7584,CTCF_36331	9	4	2
chr1	34099685	34101685	CTCF_22590	1	1	0
chr1	34367805	34369805	MEF2B_26271,MTA2_18489,TBX21_20485,PKNOX1_9873,SKIL_17303,ATF7_19731	6	4	1
chr1	34369805	34371805	RFX5_1354	1	1	0
chr1	34825190	34827190	MEF2B_23849,BHLHE40_22757,ESRRA_3332,BCL3_8939,DPF2_1430,DPF2_38505,BCLAF1_11738,ATF2_19755,RUNX3_57147,ZNF217_831,ZNF217_10120,MLLT1_12145,MTA2_612,MTA2_32174,BCL11A_16250,ZNF592_2639,NR2F1_33086,NBN_29192,ZNF687_27550,NFIC_26386,JUND_5976,IKZF1_49571,NFATC1_4893,TARDBP_6876,EED_34252,MAX_4741,ARID3A_9826,GATAD2B_23591,EP300_9727,BATF_30016,IKZF2_35143,PBX3_2480,NR2C1_6769,ZSCAN29_3145,MTA3_5671,PKNOX1_25515,BMI1_6933,CREM_24133,ZNF24_4990,IRF4_19344,SKIL_11538,EBF1_28052,RELB_14940,RELB_39296,ETV6_11466,BACH1_13033,TCF12_19922,CBFB_13974,JUNB_30957,MEF2A_10434,TCF7_6374,ELF1_16099,PAX5_18183,ATF7_33015	50	16	6
chr1	34827190	34829190	RUNX3_20628,ZNF687_21768,IKZF1_7560,IKZF1_40975,EED_21020,EED_27886,MAX_4741,BATF_15991,IKZF2_24128,STAT3_254,STAT3_702,CREM_10698,EBF1_24780,ETV6_4627,JUNB_591,JUNB_25492	12	4	1
chr1	34830167	34832167	SMARCA5_13777	1	0	1
chr1	34832167	34834167	MEF2B_31946,BHLHE40_20592,RUNX3_60419,MLLT1_27560,MTA2_22061,NR2F1_22994,BATF_14407,TBX21_6741,SKIL_5778,EBF1_21760,RELB_14848,CBFB_13036,JUNB_19343,TCF7_8066,ATF7_15345	15	7	2
chr1	34994890	34996890	MEF2B_4704,MEF2B_21199,DPF2_8190,DPF2_30759,BCLAF1_4595,ATF2_4880,RUNX3_2419,RUNX3_52829,MTA2_1827,MTA2_22765,BCL11A_9764,NR2F1_5426,NBN_24283,NFIC_21718,NFIC_25623,YY1_3432,JUND_1556,IKZF1_47757,EED_14089,EED_16518,EED_17564,ARID3A_2361,ELK1_4090,GATAD2B_7549,GATAD2B_9885,BATF_19173,BATF_20566,IKZF2_32219,TBX21_13011,POLR2A_11233,CEBPB_692,IRF4_16054,EBF1_20277,RELB_23600,RELB_34514,ETV6_1368,TCF12_1537,JUNB_9378,TCF7_966,TCF7_5364,ELF1_3039,PAX5_15995	31	13	4
chr1	34996890	34998890	DPF2_4502,ATF2_4944,RUNX3_34821,NBN_5742,NFIC_9060,IKZF1_21657,EED_11185,IKZF2_8039,IRF4_2291,EBF1_21768,STAT5A_3898,TCF12_18986,MEF2A_2458	13	5	2
chr1	35011915	35013915	CTCF_9973	1	1	0
chr1	35013915	35015915	CTCF_9235	1	1	0
chr1	35054958	35056958	BATF_18471,JUNB_2896	2	0	0
chr1	35056958	35058958	BATF_22330,SMC3_3304,JUNB_15292,CTCF_15139	4	1	1
chr1	35174361	35176361	REST_2694	1	0	0
chr1	35176361	35178361	SIX5_2078,HCFC1_3007,ZNF143_19811	3	1	1
chr1	35250851	35252851	RUNX3_13853,TRIM22_6140,YY1_17247,TARDBP_6263,ZNF143_16167,SMC3_14093,IRF4_5564,RAD21_26085,CTCF_741,CTCF_30429,HDGF_3163	10	5	2
chr1	35252851	35254851	RAD21_7003,CTCF_16252	2	1	0
chr1	35445709	35447709	MEF2B_20051,BHLHE40_2699,DPF2_23578,ZNF687_4588,IKZF1_17400,IKZF2_5531,EBF1_10980,PAX5_8245	8	4	1
chr1	35447709	35449709	MEF2B_283,MEF2B_26439,EBF1_28385,TCF12_10960,ELF1_6654	4	3	0
chr1	35449709	35451709	MEF2B_15270,BHLHE40_17352,DPF2_25495,BCLAF1_8449,RUNX3_17240,ZNF207_6048,MLLT1_14154,NR2F1_579,NR2F1_10600,NBN_21402,ZNF687_4800,ZNF687_20254,MAZ_18062,YY1_31885,JUND_254,ZNF143_2954,EED_2555,EED_2556,EED_4429,GATAD2B_6267,GATAD2B_22662,ETS1_6390,POLR2A_42421,RB1_6200,MTA3_8030,CREM_9304,POLR2AphosphoS5_25205,RELB_6328,BACH1_99,BACH1_13888,KLF5_3233,UBTF_126,POLR2AphosphoS2_1856,POLR2AphosphoS2_9538,MXI1_380,MXI1_8969,ELF1_24786,CTCF_7421,PAX5_1655	31	10	7
chr1	35512049	35514049	MEF2B_11263,EBF1_4028	2	2	0
chr1	35514049	35516049	RUNX3_22847	1	1	0
chr1	35624967	35626967	YY1_9702	1	1	0
chr1	35626967	35628967	RAD51_4054	1	0	1
chr1	35638370	35640370	BCL3_868,ZBED1_1357,ZBED1_1710,NFATC1_9863,CBFB_2970,CBFB_2971	4	2	0
chr1	35640370	35642370	SMAD5_2808,BCLAF1_9710,ZBED1_2432,POLR2A_16369,POLR2A_16945,POLR2AphosphoS5_15804,POLR2AphosphoS5_20394,POLR2AphosphoS5_23837,BACH1_5779,POLR2AphosphoS2_3582,CBFB_2971	8	1	3
chr1	35642370	35644370	POLR2A_1293,POLR2A_20517,POLR2A_33986,POLR2AphosphoS5_2579,POLR2AphosphoS5_3839,POLR2AphosphoS5_5180,POLR2AphosphoS5_7418,POLR2AphosphoS5_21185,POLR2AphosphoS5_25641,POLR2AphosphoS5_29586,POLR2AphosphoS5_31741,BACH1_7399	3	0	2
chr1	35644370	35646370	POLR2A_2695,POLR2A_15841,POLR2A_29987,POLR2A_1293	1	0	1
chr1	35646370	35648370	SMAD5_4384,SMAD5_5210,NFATC1_3282,NFATC1_8575,PKNOX1_6159,POLR2AphosphoS5_4941,POLR2AphosphoS5_15902,POLR2AphosphoS5_22686,POLR2AphosphoS2_8436,POLR2A_29987,POLR2AphosphoS5_2579,POLR2AphosphoS5_3839,POLR2AphosphoS5_5180,POLR2AphosphoS5_7418,POLR2AphosphoS5_21185,POLR2AphosphoS5_29586,POLR2AphosphoS5_31741	6	2	3
chr1	35648370	35650370	MLLT1_26097,POLR2AphosphoS2_20,POLR2AphosphoS2_3191,NFATC1_3282,POLR2AphosphoS5_4941,POLR2AphosphoS5_15902,POLR2AphosphoS5_22686	4	1	3
chr1	35650370	35652370	POLR2AphosphoS5_18044,POLR2AphosphoS5_22283,POLR2AphosphoS5_24025,MLLT1_26097	2	0	2
chr1	35652370	35654370	MLLT1_34194,POLR2A_6780,POLR2AphosphoS5_11443,POLR2AphosphoS5_12271,POLR2AphosphoS5_18754	3	0	3
chr1	35654370	35656370	BHLHE40_3530,MLLT1_34194,NR2F1_7629,POLR2A_23639,POLR2AphosphoS5_13355,POLR2AphosphoS5_17784,BACH1_10053,HDGF_10841,POLR2AphosphoS5_11443,POLR2AphosphoS5_12271,POLR2AphosphoS5_18754	7	2	3
chr1	35656370	35658370	MEF2B_757,BHLHE40_15615,SMAD5_2944,DPF2_11776,TRIM22_4989,ZNF207_4902,MLLT1_1766,MLLT1_26497,HCFC1_2102,ZNF592_2286,NR2F1_12856,ZNF687_14803,MAZ_20540,YY1_33878,TAF1_7433,SMARCA5_1116,SMARCA5_12094,RCOR1_3631,ZNF143_14007,ELK1_688,GATAD2B_13783,GATAD2B_19282,WRNIP1_5635,NR2C1_451,NR2C1_6466,ETS1_3311,POLR2A_31508,POLR2A_32676,POLR2A_42742,SIN3A_6353,RBBP5_1113,CREM_16187,ZNF24_3186,HSF1_506,POLR2AphosphoS5_22157,POLR2AphosphoS5_28928,POLR2AphosphoS5_32570,RELB_18854,BACH1_5707,TCF12_2107,KLF5_3000,POLR2AphosphoS2_5488,ELF1_23398,CHD1_1305,CHD1_2608,POLR2A_23639,POLR2AphosphoS5_13355	36	9	11
chr1	35658370	35660370	ZFP36_218,BHLHE40_14850,SMAD5_9238,ESRRA_2265,SMAD1_496,SMAD1_6332,DPF2_36875,BCLAF1_8493,ATF2_14026,RUNX3_51338,TRIM22_5739,ZNF207_5687,IRF3_1437,MLLT1_6439,MLLT1_41581,HCFC1_4389,CEBPZ_859,NBN_26991,ZNF687_22852,ZBED1_6936,YY1_33607,TAF1_14493,TBP_15427,SMARCA5_8437,RCOR1_7585,TARDBP_153,TARDBP_6277,NFYB_7733,ZNF143_12409,MAX_11908,ARID3A_5386,ELK1_4280,NFATC3_18455,PBX3_2964,TBX21_7285,NR2C1_2433,ETS1_5452,STAT1_2604,PKNOX1_26956,CREM_25955,HSF1_1342,SKIL_1522,SKIL_11722,RELB_13788,BACH1_13197,STAT5A_4289,TCF12_17287,KLF5_5637,CBFB_19191,POLR2AphosphoS2_11073,E2F4_3261,MXI1_16463,ELF1_23091,CHD1_4617,RFX5_3938,HDGF_14549,GATAD2B_13783,POLR2A_31508,POLR2A_32676,POLR2A_42742,RBBP5_1113,POLR2AphosphoS5_22157,POLR2AphosphoS5_28928,POLR2AphosphoS5_32570	56	17	12
chr1	35733058	35735058	BHLHE40_18565,SMAD5_3083,DPF2_26220,BCLAF1_8648,RUNX3_62070,TRIM22_664,ZNF207_7184,ZNF217_4816,MLLT1_22489,HCFC1_1884,NR2F1_24362,NBN_29646,ZNF687_3566,ZNF687_12349,MAZ_9779,YY1_6244,YY1_28174,YY1_32955,IKZF1_13568,TARDBP_7086,ZNF143_19146,GATAD2B_22024,NR2C1_1183,ETS1_433,ETS1_3270,POLR2A_39017,RBBP5_1208,PKNOX1_7741,POLR2AphosphoS5_17106,RELB_28788,BACH1_9660,TCF12_17648,CBFB_18745,ARNT_614,PAX5_559,ATF7_22617,HDGF_14217	33	9	6
chr1	35735058	35737058	MLLT1_37923	1	0	1
chr1	35832688	35834688	ZBTB40_2898	1	0	0
chr1	35834688	35836688	ZNF24_665	1	0	0
chr1	35914041	35916041	BCL3_5280	1	0	0
chr1	35916041	35918041	MAFK_714,RUNX3_9802,ZNF384_1086,YY1_25980,ZNF143_6661,SMC3_19119,WRNIP1_4929,RB1_6785,RAD21_37285,E2F4_1045,MXI1_8276,CTCF_32356,PAX5_15071	13	7	2
chr1	35970382	35972382	MEF2B_17410,MEF2B_32192,BHLHE40_16728,DPF2_28225,ATF2_22805,RUNX3_62929,TRIM22_6371,ZNF217_337,ZNF217_3718,MLLT1_29257,MTA2_3124,MTA2_33863,BCL11A_7964,ZNF592_1058,NR2F1_30642,NBN_31851,ZNF687_8282,NFIC_21909,TBP_5269,SMARCA5_5545,IKZF1_46116,NFATC1_8992,NFYB_712,RAD51_5388,EED_17089,ARID3A_13471,GATAD2B_21486,EP300_7452,BATF_21052,IKZF2_32262,NFATC3_11760,TBX21_25301,MTA3_9535,PKNOX1_20040,BMI1_4780,CREM_1310,CREM_6292,ZNF24_3639,POLR2AphosphoS5_17423,IRF4_13861,SKIL_1866,SKIL_13646,EBF1_25582,RELB_31996,TCF12_2223,CBFB_14075,JUNB_22373,ARNT_3491,MEF2A_13896,TCF7_8040,PAX8_140,PAX8_336,CTCF_1626,ATF7_21417,ATF7_26960	48	14	11
chr1	35972382	35974382	MEF2B_15725,MEF2B_22972,RUNX3_26765,MTA2_17504,ZNF592_248,ZNF592_1395,NR2F1_12709,NBN_31510,ZNF687_22248,IKZF1_28391,ARID3A_12573,GATAD2B_4095,IKZF2_13752,SMC3_2517,TBX21_13757,TBX21_13758,POLR2A_19035,CREM_3466,ZNF24_7400,EBF1_5410,RAD21_5450,ELF1_6320,POLR2AphosphoS5_17423,CTCF_1626	21	7	4
chr1	36002589	36004589	ATF2_10296,RUNX3_42295,MLLT1_21606,MTA2_9162,ZNF384_6475,ZNF384_9323,ZNF592_1212,ARID3A_6966,IKZF2_14552,TBX21_19701,TBX21_19702,NR2C1_1160,MEF2A_14244,MXI1_2802,MXI1_6400,ATF7_6871	13	4	2
chr1	36004589	36006589	MEF2B_34330,E2F8_1636,ATF2_640,ATF2_1555,ZNF592_4036,NR2F1_30750,ZNF687_7429,ZNF687_24361,NFIC_9392,YY1_24337,YY1_30143,TAF1_3655,GATAD2B_15597,BATF_2587,WRNIP1_1659,NR2C1_1800,POLR2A_18905,PKNOX1_8299,POLR2AphosphoS5_7350,EBF1_15739,EBF1_24092,JUNB_16519,ELF1_14655,MLLT1_21606,ARID3A_6966,IKZF2_14552,TBX21_19702,MXI1_2802	24	9	4
chr1	36020856	36022856	DPF2_13434,DPF2_16344,IKZF1_12299,NFATC1_3535,BATF_10595,ZBTB40_9820,WRNIP1_1478,NR2C1_8814,POLR2A_38001,POLR2A_39809,POLR2AphosphoS5_20074,POLR2AphosphoS5_28310,TCF12_3785,REST_2088	11	1	3
chr1	36022856	36024856	MEF2B_9062,BHLHE40_21992,TBL1XR1_1288,ESRRA_1692,RUNX3_32452,TRIM22_954,TRIM22_4319,ZNF207_8949,SIX5_3852,IRF3_1464,MLLT1_4741,MLLT1_29625,MTA2_36429,HCFC1_7783,NBN_26297,NBN_36417,ZBED1_9405,ZBED1_9454,NFIC_10643,NFIC_15985,E4F1_1123,MAZ_21014,YY1_34142,TAF1_12352,TBP_6208,SMARCA5_15492,TARDBP_999,TARDBP_10893,NFYB_6661,ZNF143_10984,GATAD2B_21612,NFATC3_1066,NFATC3_9238,ASH2L_1034,ASH2L_1195,ASH2L_3365,ETS1_10103,STAT1_2026,RB1_4507,SIN3A_352,SIN3A_6847,CREM_20299,BACH1_15575,STAT5A_1821,RAD21_5067,KLF5_946,KLF5_6044,CBFB_6223,POLR2AphosphoS2_6102,MXI1_11928,ELF1_26450,CHD1_3691,PAX5_18589,HDGF_13028,DPF2_13434,DPF2_16344,IKZF1_12299,NFATC1_3535,ZBTB40_9820,WRNIP1_1478,NR2C1_8814,POLR2A_38001,POLR2A_39809,POLR2AphosphoS5_20074,POLR2AphosphoS5_28310,REST_2088	52	14	15
chr1	36059038	36061038	BCL3_2879,BCL3_7216	1	0	0
chr1	36061038	36063038	POLR2A_6686,POLR2AphosphoS5_1199,POLR2AphosphoS5_8541	2	0	2
chr1	36063038	36065038	POLR2A_14351,POLR2A_18008	1	0	1
chr1	36102411	36104411	ASH2L_348,ASH2L_3264,SKIL_4648,ELF1_14809	3	1	0
chr1	36104411	36106411	MLLT1_5049,MLLT1_34202,MLLT1_38262	1	0	1
chr1	36106411	36108411	BHLHE40_33033,SMAD5_7951,IRF5_822,RUNX3_9362,TRIM22_9117,SIX5_2016,MLLT1_38591,HCFC1_6565,NBN_15791,NBN_34954,ZBED1_9215,ZBED1_9312,E4F1_4462,TAF1_13165,TBP_12158,IKZF1_11441,ZNF143_7572,MAX_13952,GATAD2B_5295,ETS1_3675,POLR2A_42501,SRF_1287,RB1_778,RB1_7954,SIN3A_12441,CREM_28167,POLR2AphosphoS5_30833,IRF4_7856,RELB_20777,RELB_36967,BACH1_14680,KLF5_512,KLF5_2654,USF1_1154,MXI1_16969,ELF1_25028,PAX5_10891,ATF7_19488	33	13	9
chr1	36231341	36233341	MLLT1_15567	1	0	1
chr1	36233341	36235341	DPF2_15539,DPF2_17638,BCLAF1_1866,RUNX3_25353,TRIM22_7616,ZNF207_4796,ZNF207_4797,MLLT1_504,MLLT1_8854,MTA2_9028,NR2F1_13671,NR2F1_23399,NBN_18211,ZNF687_8181,TAF1_10317,SMARCA5_9475,IKZF1_25555,ZNF143_2681,EED_17333,EED_17334,ARID3A_2126,GATAD2B_23054,ASH2L_1941,ASH2L_4065,POLR2A_39108,POLR2A_39399,SRF_1920,SIN3A_12709,HDAC2_627,POLR2AphosphoS5_24233,POLR2AphosphoS5_25352,RELB_17868,BACH1_6394,UBTF_483,ARNT_1321,ARNT_1538,MXI1_3230,MXI1_11136,ELF1_22099,CHD1_3302,CTCF_3852,ATF7_1780,ATF7_1781	32	7	12
chr1	36235341	36237341	RUNX3_26799,MTA2_12262,NR2F1_27782,YY1_9897,TAF1_3852,TBP_9501,NFYB_4632,MAX_3242,NR2C1_8102,RB1_9717,CREM_12076,HDAC2_4,TCF12_10489,E2F4_3725,MXI1_11136,PAX5_242,PAX5_4424,HDGF_13183,DPF2_15539,BCLAF1_1866,TRIM22_7616,ZNF207_4796,ZNF207_4797,NR2F1_13671,SMARCA5_9475,EED_17334,ARID3A_2126,ASH2L_4065,POLR2A_39108,POLR2A_39399,SIN3A_12709,HDAC2_627,POLR2AphosphoS5_24233,POLR2AphosphoS5_25352,RELB_17868,BACH1_6394,MXI1_3230,CHD1_3302	32	6	13
chr1	36272997	36274997	BHLHE40_7172,NR2F1_14957,NBN_7885,NBN_11349,MAZ_1530,MAZ_7334,GATAD2B_3343,GATAD2B_4959,GATAD2B_7387,GATAD2B_19092,PBX3_1400,POLR2A_11459,RB1_5754,PKNOX1_25220,ELF1_10035	10	4	2
chr1	36274997	36276997	RUNX3_13985	1	1	0
chr1	36395216	36397216	MEF2B_6230,BHLHE40_12656,BHLHE40_33247,SMAD5_4028,DPF2_33008,BCLAF1_19926,ATF2_12482,RUNX3_55773,TRIM22_3014,TRIM22_8925,ZNF207_5683,BCL11A_2748,HCFC1_6254,ZNF592_3603,NR2F1_15015,NR2F1_22414,NBN_7907,ZNF687_26950,YY1_19815,TAF1_542,TAF1_10979,SMARCA5_2834,SMARCA5_15800,RCOR1_845,RCOR1_1617,EED_6758,ELK1_4011,GATAD2B_22333,GATAD2B_26506,ZBTB40_9192,ASH2L_5079,NR2C1_5983,ETS1_7116,STAT1_3239,POLR2A_25727,POLR2A_36312,NFXL1_3115,RB1_5025,RB1_7705,ZEB1_1663,GABPA_5998,CREM_19321,POLR2AphosphoS5_23135,POLR2AphosphoS5_24632,ETV6_13310,BACH1_2651,BACH1_14101,TCF12_100,KLF5_1017,KLF5_6022,UBTF_590,MEF2A_6005,POLR2AphosphoS2_1775,POLR2AphosphoS2_6441,MXI1_6904,ELF1_28357,CHD1_2033,PAX5_12424	45	12	11
chr1	36397216	36399216	MLLT1_10246,RCOR1_845,EED_6758,POLR2A_25727,POLR2A_36312	4	0	3
chr1	36399216	36401216	MLLT1_10246	1	0	1
chr1	36401216	36403216	RUNX3_55118,ZNF217_5790,MLLT1_30585,MTA2_2411,MTA2_34568,BCL11A_7188,ZNF384_8939,RCOR1_2468,EP300_6970,IKZF2_7098,TBX21_24386,ARNT_5511,ATF7_13199	12	3	3
chr1	36407816	36409816	RUNX3_58051,ZNF217_4665,NFIC_9016,JUND_773,BATF_21422,CREM_1335,CREM_5753,IRF4_14414,ETV6_8196,JUNB_26581,ELF1_15279,ATF7_6881	11	6	0
chr1	36409816	36411816	ATF7_3603	1	1	0
chr1	36553954	36555954	MEF2B_28792,BHLHE40_9479,BHLHE40_27036,SMAD5_7018,TBL1XR1_1463,TBL1XR1_8783,ESRRA_1818,BCL3_2497,DPF2_27934,BCLAF1_20013,MEF2C_655,RUNX3_55226,TRIM22_15630,ZNF207_9328,ZNF207_10042,SIX5_1375,HCFC1_6584,ZNF592_5319,NR2F1_20143,NBN_32141,ZNF687_10731,ZNF687_22534,NFIC_6539,YY1_33687,TAF1_14564,TBP_12290,SMARCA5_19103,IKZF1_6912,RCOR1_480,RCOR1_4610,NFATC1_2056,ZNF143_21745,EED_517,EED_23929,MAX_2230,MAX_12238,ARID3A_6784,ELK1_5598,GATAD2B_24925,IKZF2_10870,SMC3_8964,ZBTB40_9013,ASH2L_5284,NR2C1_5975,ETS1_10610,ZSCAN29_1848,STAT1_4254,POLR2A_20046,POLR2A_43391,RB1_9489,SIN3A_1027,SIN3A_11554,RBBP5_846,ZEB1_368,GABPA_5767,CREM_26780,HDAC2_1192,ZNF24_7920,POLR2AphosphoS5_31716,IRF4_1185,IRF4_8750,EBF1_20497,RELB_30169,ETV6_11956,BACH1_12729,STAT5A_9250,RAD21_10177,TCF12_17848,KLF5_5117,CBFB_13294,MEF2A_8748,POLR2AphosphoS2_9405,REST_1112,E2F4_911,MXI1_2216,MXI1_14805,ELF1_30043,CTCF_35108,PAX5_14223	68	21	15
chr1	36555954	36557954	POLR2A_2623,POLR2A_8940,POLR2A_9777	1	0	1
chr1	36559521	36561521	POLR2A_2345,POLR2A_6753,POLR2AphosphoS2_2758	2	0	2
chr1	36561521	36563521	POLR2A_6753,POLR2A_16425,CTCF_10039	2	1	1
chr1	36614131	36616131	BHLHE40_15186,BHLHE40_18266,TBL1XR1_3901,DPF2_13000,DPF2_23876,DPF2_37419,BCLAF1_19173,MEF2C_263,RUNX3_38122,RUNX3_47797,TRIM22_15941,ZNF207_2175,SIX5_4018,ZNF217_6575,ZNF217_10971,MTA2_2520,MTA2_12745,HCFC1_7871,ZNF592_4956,NR2F1_4417,NR2F1_23759,NBN_18397,NBN_27890,ZBED1_1431,MAZ_18175,FOXK2_3458,YY1_27523,YY1_30963,MYB_1480,RXRA_1089,JUND_3015,TAF1_4661,TBP_6699,SMARCA5_1180,SMARCA5_14955,IKZF1_33042,IKZF1_44391,RCOR1_8139,ZNF143_23095,EED_24270,MAX_3635,MAX_13171,ARID3A_1464,ELK1_2919,GATAD2B_8784,GATAD2B_15009,EP300_8848,IKZF2_28987,SMC3_17959,NR2C1_6588,ETS1_10676,STAT1_4101,POLR2A_40529,RB1_6997,SIN3A_6043,SIN3A_10773,PKNOX1_15046,BMI1_7222,CREM_26263,ZNF24_6661,HSF1_476,POLR2AphosphoS5_20460,IRF4_4321,SKIL_4168,EBF1_12825,RELB_26017,RELB_36895,BACH1_2321,RAD21_35702,TCF12_13935,TCF12_14540,ARNT_1111,ARNT_4285,MEF2A_7541,POLR2AphosphoS2_485,POLR2AphosphoS2_6176,E2F4_2307,USF1_2956,MXI1_14634,ELF1_28051,CHD1_992,CHD1_4503,CTCF_33921,PAX5_962,PAX5_1755,ATF7_3419,ATF7_16011,HDGF_16405	67	22	18
chr1	36616131	36618131	MEF2B_23555,DPF2_23876,RUNX3_7631,RUNX3_37022,MLLT1_25045,NR2F1_10617,MAZ_11257,TAF1_4152,IKZF1_18081,RCOR1_2682,NFYB_3948,EED_9498,EED_12096,POLR2A_29403,PKNOX1_24763,BMI1_52,POLR2AphosphoS5_13527,EBF1_8783,EBF1_23540,TCF12_7801,PAX5_18967,ATF7_16584,HDGF_2034,HDGF_15936,NR2F1_4417,SMARCA5_14955,GATAD2B_15009,BMI1_7222,BACH1_2321,TCF12_13935,CHD1_992	24	7	9
chr1	36620525	36622525	MEF2B_5253,MEF2B_18136,BHLHE40_33259,DPF2_2006,DPF2_8772,DPF2_11533,DPF2_26579,E2F8_2093,RUNX3_24424,MLLT1_12941,MLLT1_37288,MTA2_20123,NR2F1_10030,NBN_27348,ZNF687_3852,ZNF687_19771,MAZ_14154,MAZ_18830,FOXK2_675,FOXK2_4370,JUND_4550,JUND_6608,TAF1_2964,TBP_10665,SMARCA5_7713,SMARCA5_14037,IKZF1_28481,RCOR1_2592,TARDBP_6798,ZNF143_8138,RAD51_5464,EED_7967,MAX_9025,ARID3A_4052,GATAD2B_3635,GATAD2B_6429,GATAD2B_21789,BATF_10153,IKZF2_13707,NFATC3_10514,ETS1_1032,POLR2A_6259,POLR2A_32645,POLR2A_32985,POLR2A_40731,SIN3A_4268,MTA3_1615,POLR2AphosphoS5_16924,POLR2AphosphoS5_28988,SKIL_11600,EBF1_612,RELB_31611,BACH1_6490,BACH1_6673,KLF5_7145,JUNB_15304,ARNT_3040,POLR2AphosphoS2_9615,MXI1_7890,CHD1_5057,ATF7_32239	44	12	13
chr1	36622525	36624525	RUNX3_3263,EED_1549,POLR2A_7503,POLR2A_10138,DPF2_2006,MLLT1_12941,NR2F1_10030,MAZ_18830,FOXK2_675,RAD51_5464,MAX_9025,POLR2A_6259,POLR2A_32645,POLR2AphosphoS5_16924,MXI1_7890	12	4	6
chr1	36624525	36626525	ZFP36_169,ZFP36_4017,MEF2B_625,MEF2B_16075,TBL1XR1_3625,ATF2_9739,RUNX3_59324,ZNF207_3507,MLLT1_15348,MTA2_20844,HCFC1_1752,NR2F1_25011,NBN_23502,MAZ_17174,JUND_1788,TBP_11275,IKZF1_25628,IKZF1_47869,RCOR1_3004,NFYB_2335,EED_32658,MAX_6255,GATAD2B_4440,GATAD2B_17838,IKZF2_32192,ZBTB40_8100,WRNIP1_6737,NR2C1_4782,POLR2A_13625,POLR2A_35882,SIN3A_7957,CREM_13235,POLR2AphosphoS5_23741,IRF4_1782,EBF1_23835,RELB_19083,RELB_35994,ETV6_1892,POLR2AphosphoS2_8040,MXI1_7788,ELF1_27079,PAX5_6731	36	9	11
chr1	36626525	36628525	MEF2B_28724,BHLHE40_890,BHLHE40_9813,ATF2_13563,RUNX3_33505,MTA2_14499,BCL11A_4948,ZNF687_24299,ZNF687_26334,FOXK2_2180,YY1_33604,TAF1_1026,TAF1_4881,TAF1_14196,IKZF1_41465,TARDBP_6930,EED_23791,MAX_5554,GATAD2B_16934,IKZF2_2135,IKZF2_24770,NFATC3_6396,ZBTB40_1714,WRNIP1_2053,ETS1_8716,POLR2A_27930,CREM_3025,CREM_10645,POLR2AphosphoS5_14723,POLR2AphosphoS5_19957,EBF1_21638,RELB_28537,ETV6_81,CBFB_16889,ARNT_2122,MEF2A_8745,POLR2AphosphoS2_771,ELF1_20865,CTCF_13562,ATF7_22520,ATF7_26919,HDGF_15978,MEF2B_625,MEF2B_16075,TBL1XR1_3625,ATF2_9739,RUNX3_59324,ZNF207_3507,MLLT1_15348,MTA2_20844,HCFC1_1752,NR2F1_25011,NBN_23502,MAZ_17174,JUND_1788,TBP_11275,IKZF1_25628,IKZF1_47869,RCOR1_3004,NFYB_2335,EED_32658,MAX_6255,GATAD2B_4440,GATAD2B_17838,IKZF2_32192,ZBTB40_8100,NR2C1_4782,POLR2A_35882,SIN3A_7957,CREM_13235,POLR2AphosphoS5_23741,IRF4_1782,EBF1_23835,RELB_19083,RELB_35994,ETV6_1892,POLR2AphosphoS2_8040,MXI1_7788,ELF1_27079,PAX5_6731	50	17	11
chr1	36688502	36690502	BHLHE40_30645,SMAD5_525,SMAD5_2882,TBL1XR1_10734,SMAD1_1470,DPF2_3024,DPF2_5017,BCLAF1_19908,SIX5_3952,IRF3_363,MLLT1_616,MLLT1_27142,MTA2_8264,MTA2_10611,HCFC1_7900,ZNF384_292,ZNF384_1643,NR2F1_6921,NBN_20218,NBN_21039,ZNF687_10011,NFIC_6825,E4F1_1510,MAZ_20331,FOXK2_1577,YY1_31782,JUND_777,TAF1_1733,TAF1_9392,SMARCA5_1152,SMARCA5_1225,IKZF1_2286,IKZF1_16998,IKZF1_41540,RCOR1_6646,NFATC1_3669,TARDBP_4750,NFYB_891,NFYB_2412,ZNF143_23179,RAD51_13866,EED_18223,MAX_13588,ELK1_4644,GATAD2B_10180,EP300_3216,IKZF2_19254,SMC3_538,PBX3_726,ASH2L_3813,NR2C1_3690,ETS1_6200,ETS1_10303,STAT1_885,POLR2A_32311,POLR2A_39519,SIN3A_4422,MTA3_6625,PKNOX1_18459,PKNOX1_24168,CREM_27742,POLR2AphosphoS5_16414,POLR2AphosphoS5_17435,POLR2AphosphoS5_29153,POLR2AphosphoS5_30912,SKIL_130,SKIL_2715,SKIL_2954,RELB_14439,STAT5A_2380,TCF12_1956,TCF12_10848,KLF5_2766,CBFB_2828,UBTF_204,ARNT_1367,ARNT_5094,POLR2AphosphoS2_5846,USF1_6513,MXI1_4851,MXI1_9695,ELF1_26434,CTCF_4595,RFX5_2869,ATF7_30151,HDGF_14698	64	17	15
chr1	36690502	36692502	MLLT1_12877,DPF2_3024,MTA2_10611,NBN_20218,IKZF1_2286,IKZF1_41540,EED_18223,IKZF2_19254,PBX3_726,ETS1_6200,POLR2A_39519,MTA3_6625,PKNOX1_24168,POLR2AphosphoS5_17435,POLR2AphosphoS5_30912,MXI1_9695,CTCF_4595	15	3	6
chr1	36769864	36771864	BHLHE40_29361,BCL3_2748,BCLAF1_2137,IKZF1_15538,NFATC1_552,NFATC1_3896,RAD51_11235,MTA3_2193,MTA3_2611,ELF1_3941	8	3	1
chr1	36771864	36773864	BHLHE40_4937,SMAD1_2481,DPF2_19153,RUNX3_931,RUNX3_2879,MLLT1_38,MLLT1_33457,NR2F1_16190,NBN_31349,ZNF687_16638,MAZ_16826,TAF1_8249,TBP_13506,IKZF1_24032,TARDBP_11359,NFYB_6648,ZNF143_2106,GATAD2B_23985,ZBTB40_2409,NR2C1_2500,POLR2A_42974,SIN3A_4957,PKNOX1_17368,POLR2AphosphoS5_29697,RELB_3973,RELB_12911,ARNT_7487,POLR2AphosphoS2_4213,POLR2AphosphoS2_8760,MXI1_7410,MXI1_12872,CTCF_3711,RFX5_3296,HDGF_14780,BCL3_2748,NFATC1_552,NFATC1_3896,MTA3_2193,MTA3_2611	32	8	8
chr1	36786205	36788205	MAZ_3549,MAZ_6833,TARDBP_7952,GATAD2B_10228,POLR2AphosphoS2_1334,POLR2AphosphoS2_5840	4	0	1
chr1	36788205	36790205	DPF2_10414,RUNX3_7610,RUNX3_9623,NBN_10953,MAZ_12624,SMARCA5_7306,GATAD2B_2272,GATAD2B_9840,POLR2A_14666,POLR2A_14949,BACH1_3401,STAT5A_3184,GATAD2B_10228	9	1	3
chr1	36834211	36836211	TRIM22_3913,MAZ_5438,ZNF143_14854,SMC3_16761,RAD21_26787,TCF12_11916,CTCF_32985	7	2	2
chr1	36836211	36838211	MTA2_4502,ZNF384_3804,RAD51_9043,ARNT_7314,PAX5_10426	5	1	2
chr1	36838211	36840211	MEF2B_3559,MEF2B_3726,BHLHE40_1391,BHLHE40_4510,SMAD1_1410,DPF2_35679,BCLAF1_8959,RUNX3_50281,MLLT1_11358,MTA2_4002,MTA2_15202,NR2F1_29263,NBN_28110,ZNF687_23405,ZNF687_25198,MAZ_18644,YY1_3475,YY1_3869,JUND_4796,TAF1_3960,SMARCA5_3449,IKZF1_22263,IKZF1_38023,EED_25579,MAX_421,MAX_1304,GATAD2B_20791,BATF_17522,IKZF2_27251,NFATC3_8865,TBX21_525,TBX21_3171,ETS1_5270,POLR2A_34749,SIN3A_4873,MTA3_7575,CREM_8104,CREM_16980,POLR2AphosphoS5_7509,POLR2AphosphoS5_20796,IRF4_4681,IRF4_11997,EBF1_28160,RELB_23998,ETV6_1467,ETV6_3846,BACH1_4987,BACH1_12056,TCF12_4715,CBFB_3139,JUNB_17413,MXI1_2323,MXI1_4417,ELF1_25292,PAX5_3635,ATF7_24261,HDGF_9070,HDGF_13190	43	15	9
chr1	36840211	36842211	MLLT1_10311,YY1_1317,RAD51_886,RAD51_1373,CREM_280,MEF2B_3559,BHLHE40_1391,BCLAF1_8959,ZNF687_23405,YY1_3475,SMARCA5_3449,MAX_1304,TBX21_3171,ETS1_5270,SIN3A_4873,MTA3_7575,CREM_8104,POLR2AphosphoS5_7509,IRF4_4681,EBF1_28160,BACH1_4987,TCF12_4715,HDGF_9070	20	8	5
chr1	36849641	36851641	MEF2B_26132,BHLHE40_7235,BHLHE40_18789,DPF2_2724,E2F8_4305,SIX5_3080,IRF3_1355,HCFC1_6931,CEBPZ_475,ZBED1_2449,MAZ_3364,MAZ_15512,YY1_16024,YY1_33669,TBP_12263,IKZF1_17175,NFYB_6588,GATAD2B_5859,ZBTB40_6519,NR2C1_6344,POLR2A_15829,POLR2A_22817,POLR2A_43012,SIN3A_1179,SIN3A_1203,PKNOX1_23792,CREM_24282,ZNF24_10319,POLR2AphosphoS5_30752,POLR2AphosphoS5_31612,SKIL_9334,EBF1_16202,RELB_5766,ELF1_10190,ELF1_30958	27	9	6
chr1	36851641	36853641	ZFP36_648,ZFP36_751,MEF2B_12006,BHLHE40_7992,DPF2_27603,ATF2_9444,RUNX3_41779,ZNF207_6568,ZNF217_11063,MLLT1_24283,MTA2_14422,BCL11A_3107,NR2F1_6082,NBN_26928,ZNF687_3564,ZNF687_10131,ZBED1_2321,ZBED1_2322,ZBED1_2450,TAF1_8596,TBP_13416,SMARCA5_19756,IKZF1_36665,IKZF1_39372,RCOR1_6142,NFATC1_4113,ZNF143_6813,MAX_55,MAX_566,BATF_13582,IKZF2_945,IKZF2_15945,IKZF2_23482,NFATC3_12233,TBX21_17912,SRF_429,SIN3A_10514,PKNOX1_3119,PKNOX1_3366,CEBPB_1236,IRF4_3049,SKIL_11346,EBF1_22326,RELB_4282,RELB_29318,BACH1_6557,CBFB_11293,CBFB_11294,JUNB_21471,ARNT_4002,ARNT_4106,POLR2AphosphoS2_1631,POLR2AphosphoS2_4348,MXI1_12053,CTCF_1305,ATF7_29473,HDGF_7079,HDGF_8972,E2F8_4305,SIX5_3080,IRF3_1355,HCFC1_6931,CEBPZ_475,ZBED1_2449,MAZ_15512,YY1_33669,NFYB_6588,ZBTB40_6519,NR2C1_6344,POLR2A_15829,POLR2A_22817,POLR2A_43012,SIN3A_1179,SIN3A_1203,CREM_24282,POLR2AphosphoS5_30752,POLR2AphosphoS5_31612,ELF1_30958	58	21	12
chr1	36853641	36855641	RUNX3_8297,PKNOX1_3366	2	2	0
chr1	36855641	36857641	POLR2A_11977,PAX5_7081,RUNX3_8297	3	2	1
chr1	36860987	36862987	DPF2_19513,RUNX3_25164,TRIM22_3764,BATF_23779,IRF4_3544,JUNB_23807	6	2	2
chr1	36862987	36864987	MEF2B_4880,BHLHE40_28471,DPF2_19513,BCLAF1_11271,RUNX3_8388,SIX5_3206,MLLT1_6922,BCL11A_3179,HCFC1_7246,NBN_17162,YY1_23906,TAF1_11630,IKZF1_14313,IKZF1_17471,ZNF143_22267,RAD51_7878,EED_3535,MAX_5155,GATAD2B_22989,NFATC3_604,NFATC3_4412,NR2C1_2688,POLR2A_40934,CREM_25771,ZNF24_10418,POLR2AphosphoS5_58,POLR2AphosphoS5_22234,IRF4_2281,USF1_3370,MXI1_11953,ELF1_21700,PAX5_7707,ATF7_23952,TRIM22_3764	31	12	9
chr1	36922617	36924617	RUNX3_22674	1	1	0
chr1	36924617	36926617	EBF1_3057	1	1	0
chr1	37938338	37940338	BHLHE40_21784,SMAD5_988,SMAD5_8963,DPF2_28559,RUNX3_139,RUNX3_7419,RUNX3_17733,TRIM22_9448,ZNF207_7201,ZNF217_351,ZNF217_10640,BCL11A_440,HCFC1_2152,NR2F1_13011,ZNF687_26374,ZBED1_2019,ZBED1_2020,MAZ_19810,YY1_29329,TAF1_13425,TBP_14095,SMARCA5_13098,ZNF143_11371,MAX_8578,ARID3A_7750,GATAD2B_997,GATAD2B_24706,NR2C1_3140,STAT1_3336,RB1_6296,SIN3A_11423,ZEB1_2602,POLR2AphosphoS5_866,POLR2AphosphoS5_8999,POLR2AphosphoS5_25855,POLR2AphosphoS5_31119,BACH1_14053,STAT5A_6167,TCF12_15961,KLF5_3395,POLR2AphosphoS2_10954,E2F4_1943,MXI1_2003,MXI1_13706,ELF1_30602,CHD1_2938,CTCF_2192	37	10	11
chr1	37940338	37942338	RUNX3_7694,MLLT1_22905,BCL11A_241,MAX_320,WRNIP1_6751,ZNF24_239,POLR2AphosphoS5_17384,POLR2AphosphoS5_26873,POLR2AphosphoS5_28966,POLR2AphosphoS5_29025,STAT5A_362,ATF7_975,SMAD5_988,ZNF217_351,BCL11A_440,HCFC1_2152,ZBED1_2019,ZBED1_2020,MAZ_19810,MAX_8578,GATAD2B_997,SIN3A_11423,POLR2AphosphoS5_866,POLR2AphosphoS5_8999,POLR2AphosphoS5_25855,POLR2AphosphoS5_31119,STAT5A_6167,E2F4_1943,MXI1_2003,MXI1_13706,ELF1_30602,CHD1_2938	20	6	5
chr1	37942338	37944338	ZFP36_3992,ZFP36_6345,MEF2B_33547,BHLHE40_14969,SMAD5_5133,TBL1XR1_10179,RUNX3_46529,TRIM22_10052,MTA2_18473,BCL11A_3235,NR2F1_8349,NBN_30072,ZNF687_16375,MAZ_19628,YY1_26481,TAF1_2281,TAF1_2483,TBP_4977,TBP_10133,SMARCA5_3888,SMARCA5_11884,IKZF1_49069,NFATC1_954,NFATC1_5345,TARDBP_6871,ZNF143_5846,EED_21862,EED_31222,MAX_3847,GATAD2B_6622,GATAD2B_17114,IKZF2_5287,IKZF2_33128,NFATC3_15426,TBX21_1548,WRNIP1_3327,ETS1_6161,STAT1_2506,NFXL1_3725,RB1_2935,MTA3_4815,MTA3_6955,ZEB1_2885,CREM_18240,ZNF24_95,SKIL_10031,EBF1_5853,EBF1_29809,RELB_29608,RELB_39248,ETV6_10449,TCF12_16065,CBFB_9413,ARNT_6193,MEF2A_7614,POLR2AphosphoS2_5803,MXI1_7528,ELF1_26587,PAX5_14287,HDGF_2472,HDGF_16316,ZNF24_239	49	16	10
chr1	37944338	37946338	MEF2B_24140,BHLHE40_25409,TBL1XR1_1167,BCL3_2762,BCLAF1_16178,RUNX3_42326,RUNX3_45947,MLLT1_31117,MTA2_6099,NR2F1_1601,NR2F1_10552,NBN_18922,ZNF687_22664,ZBED1_405,NFIC_15320,MAZ_19308,FOXK2_4171,JUND_3138,SMARCA5_11292,IKZF1_105,IKZF1_27860,MAX_8237,GATAD2B_3462,GATAD2B_13781,BATF_14337,TBX21_8126,WRNIP1_7058,NR2C1_5383,ETS1_996,ETS1_3558,ZSCAN29_3277,CREM_17412,HSF1_1763,POLR2AphosphoS5_4274,POLR2AphosphoS5_5353,POLR2AphosphoS5_7581,POLR2AphosphoS5_17259,RELB_18634,ETV6_1866,BACH1_13274,TCF12_12395,CBFB_13555,ARNT_5190,POLR2AphosphoS2_9797,MXI1_14703,ELF1_370,ELF1_18333,CHD1_4592,PAX5_4847,ATF7_13306,HDGF_12123,ZFP36_3992,SMARCA5_11884,MAX_3847,WRNIP1_3327,MTA3_4815,POLR2AphosphoS5_17384,POLR2AphosphoS5_26873,POLR2AphosphoS5_28966,POLR2AphosphoS5_29025	44	15	8
chr1	37946338	37948338	MLLT1_23880,ZBTB33_2471,BACH1_2607,POLR2AphosphoS2_499,POLR2AphosphoS5_4274,POLR2AphosphoS5_5353,POLR2AphosphoS5_7581,POLR2AphosphoS5_17259	5	0	3
chr1	37948338	37950338	POLR2A_268,POLR2A_20529,POLR2AphosphoS5_5675,POLR2AphosphoS5_14705,POLR2AphosphoS5_15400,POLR2AphosphoS5_21818,POLR2AphosphoS5_23415	2	0	2
chr1	37950338	37952338	POLR2A_21470,POLR2A_29503,BACH1_4018,POLR2AphosphoS2_5327,POLR2A_20529,POLR2AphosphoS5_14705,POLR2AphosphoS5_15400,POLR2AphosphoS5_21818,POLR2AphosphoS5_23415	4	0	3
chr1	37952338	37954338	TBL1XR1_3594,BCLAF1_4384,RUNX3_13096,TRIM22_8536,MAZ_7448,YY1_25801,SMARCA5_9527,ZNF143_16510,SMC3_18982,RB1_5343,BACH1_4127,RAD21_28916,MXI1_6013,ELF1_13190,CTCF_36289	15	5	5
chr1	37978024	37980024	DPF2_31332,MLLT1_11025,SIN3A_4492,PKNOX1_21062,BMI1_9368,MXI1_3578	6	1	4
chr1	37980024	37982024	BHLHE40_31562,BCL3_10949,DPF2_31332,BCLAF1_11626,RUNX3_1167,RUNX3_1917,TRIM22_15801,ZNF207_7938,MLLT1_14530,MLLT1_42730,HCFC1_1965,ZNF592_3286,NR2F1_17412,NBN_30164,ZNF687_26392,YY1_32045,TAF1_11338,SMARCA5_18585,IKZF1_31024,ZNF143_1591,ZNF143_16880,MAX_9417,ARID3A_9386,GATAD2B_26092,ZBTB40_2889,NR2C1_4102,ZSCAN29_10,STAT1_418,STAT1_4126,POLR2A_36047,RB1_6072,SIN3A_3089,POLR2AphosphoS5_28769,RELB_18665,BACH1_9195,KLF5_1095,KLF5_4766,CBFB_656,POLR2AphosphoS2_983,POLR2AphosphoS2_5089,ELF1_25861,CTCF_10845	36	8	11
chr1	38019053	38021053	MEF2B_24738,BHLHE40_31999,TBL1XR1_9808,DPF2_10210,E2F8_4549,BCLAF1_11294,RUNX3_37933,SIX5_2400,MLLT1_31963,MTA2_31858,HCFC1_6199,NBN_28951,ZNF687_14975,NFIC_14183,E4F1_2085,MAZ_9863,TAF1_9668,TBP_10934,ZNF143_22174,RAD51_13594,MAX_11049,ELK1_5512,ZBTB40_10386,TBX21_9111,NR2C1_8817,ETS1_8680,STAT1_4062,POLR2A_39235,SIN3A_12480,MTA3_2850,PKNOX1_8231,GABPA_6370,CREM_26095,HDAC2_332,HDAC2_1087,POLR2AphosphoS5_28510,EBF1_15415,RELB_16427,RELB_32268,BACH1_8697,KLF5_4143,CBFB_3370,POLR2AphosphoS2_4379,E2F4_3708,USF1_5205,MXI1_10334,ELF1_29662,ATF7_14479	46	17	13
chr1	38021053	38023053	BMI1_5009	1	0	1
chr1	38154962	38156962	MEF2B_36623,BHLHE40_34420,SMAD5_3208,DPF2_1327,DPF2_1446,RUNX3_25939,RUNX3_39011,TRIM22_777,TRIM22_2273,SIX5_3807,MLLT1_5021,HCFC1_7852,NBN_288,NBN_6518,YY1_13711,JUND_655,IKZF1_4266,IKZF1_33784,NFYB_6249,ZNF143_22689,RAD51_9147,MAX_14031,IKZF2_12954,TBX21_6497,ETS1_9505,POLR2A_33715,SRF_114,RB1_7707,SIN3A_12305,CREM_28044,SKIL_5567,EBF1_7265,EBF1_30820,TCF12_8468,E2F4_3574,USF1_3920,MXI1_9518,MXI1_15895,ELF1_23179,PAX5_8440	33	14	8
chr1	38156962	38158962	MEF2B_18315,BHLHE40_7556,SMAD5_5486,BCLAF1_8013,ATF2_7724,RUNX3_38889,TRIM22_1303,TRIM22_10317,SIX5_3519,IRF3_788,HCFC1_7419,NBN_14053,E4F1_1663,FOXK2_3386,YY1_15997,TAF1_3748,TBP_8274,NFYB_7173,ZNF143_22758,ELK1_1866,GATAD2B_18917,ZBTB40_7023,ETS1_10040,POLR2A_41205,SIN3A_13227,PKNOX1_19653,CREM_26492,HDAC2_1092,POLR2AphosphoS5_26438,EBF1_943,RELB_7616,RELB_39033,POLR2AphosphoS2_2858,E2F4_3864,MXI1_16867,ELF1_29873,CTCF_24574,RFX5_3298,PAX5_13052	37	16	9
chr1	38218109	38220109	BHLHE40_5379	1	1	0
chr1	38220109	38222109	ZFP36_5588,MTA2_8767,SMARCA5_6588,IKZF1_42013,BATF_3095,IKZF2_13146,TBX21_13391,TBX21_13392,NFXL1_1602,RELB_16225	9	1	3
chr1	38228996	38230996	RCOR1_4866,ZNF143_17441,ZBTB40_6204,REST_3725	4	1	0
chr1	38230996	38232996	MLLT1_9813,FOXK2_3928,RAD21_4504,CTCF_4955,ATF7_19966	5	3	1
chr1	38259302	38261302	BHLHE40_26319,DPF2_26994,MEF2C_379,ZNF217_88,ZNF217_10408,NR2F1_2711,NR2F1_23458,FOXK2_3044,YY1_30629,SMARCA5_11528,ZNF143_9463,ZNF143_11064,ZBTB33_3650,GATAD2B_22999,POLR2A_6665,POLR2A_30187,RB1_7956,KLF5_5233,REST_3465,USF1_1791,MXI1_8255,PAX5_2124	18	7	4
chr1	38261302	38263302	BHLHE40_23320,DPF2_1593,DPF2_22609,RUNX3_55471,ZNF217_4371,NR2F1_26953,NFIC_11520,EED_5152,ZNF24_7742,IRF4_12616,TCF12_14614,CBFB_6194,REST_3,REST_30,ATF7_15420,ZNF143_11064,ZBTB33_3650,REST_3465,MXI1_8255	17	7	2
chr1	38267143	38269143	POLR2AphosphoS5_13329	1	0	1
chr1	38269143	38271143	POLR2AphosphoS5_15941	1	0	1
chr1	38272177	38274177	MEF2B_3924,MEF2B_12989,BHLHE40_6508,SMAD5_7575,SIX5_830,ZNF217_3258,HCFC1_4872,NR2F1_19365,ZNF687_8767,E4F1_2316,MAZ_6650,MAZ_16425,MAZ_19865,TAF1_10277,SMARCA5_14407,ZNF143_2979,MAX_3085,MAX_3134,MAX_8832,ARID3A_4977,ELK1_4592,GATAD2B_18833,ZBTB40_8912,WRNIP1_2379,ETS1_4461,ETS1_5433,ZSCAN29_2271,POLR2A_38746,POLR2A_42611,SIN3A_8721,SIN3A_10661,GABPA_5314,CREM_25234,POLR2AphosphoS5_21094,POLR2AphosphoS5_25044,RELB_25412,BACH1_6935,CBFB_1570,MEF2A_2621,POLR2AphosphoS2_8774,MXI1_11540,ELF1_30376,PAX5_2370	34	11	7
chr1	38274177	38276177	PKNOX1_15693,MEF2B_3924,MEF2B_12989,MAZ_6650,POLR2A_38746,POLR2A_42611	4	2	1
chr1	38276177	38278177	BCLAF1_3069,RUNX3_6469,TRIM22_8992,MAZ_3706,YY1_25800,ZNF143_16887,SMC3_3447,WRNIP1_2087,RAD21_25075,CTCF_34178	10	4	2
chr1	38394757	38396757	MLLT1_16472,ELK1_765,WRNIP1_291,WRNIP1_7045,SIN3A_6444,MXI1_33,MXI1_10247	5	1	2
chr1	38396757	38398757	ZFP36_7067,DPF2_33764,E2F8_1671,RUNX3_2408,ZNF217_10241,IRF3_1387,MLLT1_39918,CEBPZ_879,YY1_29119,TAF1_10046,SMARCA5_19793,NFYB_6778,ZNF143_11573,EED_14170,EED_15627,PBX3_2881,TBX21_1149,POLR2A_34873,PKNOX1_26755,ZEB1_3370,CREM_9107,SKIL_7010,BACH1_7325,HDGF_12301,MXI1_33	24	7	7
chr1	38490391	38492391	ZNF143_5925,SMC3_8162,POLR2A_1954,POLR2A_16627,POLR2AphosphoS5_9100,SKIL_5193	5	1	3
chr1	38492391	38494391	MEF2B_27569,BHLHE40_18460,BHLHE40_21521,BCL3_1029,BCL3_7763,DPF2_10206,DPF2_35072,BCLAF1_9481,ATF2_23082,RUNX3_1824,RUNX3_51862,ZNF207_3826,MLLT1_954,MLLT1_17750,MTA2_13043,MTA2_34269,BCL11A_7030,ZNF384_7612,NR2F1_19287,NBN_1012,NBN_32440,ZNF687_10733,ZBED1_5970,NFIC_25244,MAZ_17762,YY1_1448,JUND_3940,IKZF1_36508,IKZF1_51184,RCOR1_2695,NFATC1_12294,TARDBP_13190,ZNF143_262,ZNF143_349,ZNF143_1048,RAD51_9971,EED_33665,ARID3A_7137,GATAD2B_24211,EP300_9825,BATF_25574,IKZF2_24259,IKZF2_36301,NFATC3_267,NFATC3_15977,TBX21_27605,POLR2A_2823,POLR2A_5885,POLR2A_20676,MTA3_12149,PKNOX1_18543,BMI1_3974,CREM_21622,POLR2AphosphoS5_15079,IRF4_16459,SKIL_337,SKIL_3808,SKIL_17848,EBF1_31007,RELB_38205,ETV6_41,ETV6_7462,BACH1_7576,RAD21_32215,TCF12_1209,TCF12_15345,CBFB_7573,JUNB_26790,ARNT_8547,MEF2A_405,MEF2A_2037,TCF7_2865,ELF1_16838,CTCF_24095,PAX5_9289,ATF7_27666,HDGF_4538,ZNF143_5925,SMC3_8162,SKIL_5193	59	20	10
chr1	38494391	38496391	BHLHE40_16331,TBL1XR1_10624,BCL3_8430,MAFK_3715,DPF2_27700,DPF2_36704,BCLAF1_6170,ATF2_16096,RUNX3_52511,ZNF217_9265,MTA2_31067,BCL11A_12057,NR2F1_27505,NBN_9731,NBN_29412,ZNF687_14468,ZBED1_6758,NFIC_25490,MAZ_14444,YY1_141,YY1_8752,JUND_3872,IKZF1_29171,IKZF1_49936,RCOR1_135,RCOR1_3198,NFATC1_495,NFATC1_10162,TARDBP_10502,EED_34717,MAX_2803,ZBTB33_1924,GATAD2B_23806,EP300_8143,BATF_27672,IKZF2_1921,IKZF2_35779,TBX21_22022,WRNIP1_2997,POLR2A_17788,MTA3_13188,CREM_20036,IRF4_9975,SKIL_15367,EBF1_31166,RELB_31053,ETV6_13019,BACH1_13818,TCF12_4745,KLF5_2021,CBFB_3429,JUNB_27874,MEF2A_10744,TCF7_1953,ELF1_12083,PAX5_7755,ATF7_25429,HDGF_10517,MLLT1_954,NBN_1012,YY1_1448,POLR2AphosphoS5_15079	53	17	8
chr1	38496391	38498391	BHLHE40_7072,NBN_9731	2	1	0
chr1	38502625	38504625	MEF2B_15404,SMC3_4126,RAD21_20106,CTCF_6833	4	2	1
chr1	38504625	38506625	MEF2B_15404,RAD21_25711,HDGF_11808	3	1	0
chr1	38509599	38511599	ZFP36_480,ZNF384_1004,EZH2_642,EZH2_1105,BMI1_7930	4	0	3
chr1	38511599	38513599	BHLHE40_20255,DPF2_11626,NR2F1_7759,NFYB_5141,GATAD2B_13035,GATAD2B_14457,POLR2A_7768,PKNOX1_23534,CREM_24,CREM_1262,USF1_1705,MXI1_11348,EZH2_1105	11	4	3
chr1	38516090	38518090	MEF2B_17521,EED_20420,RAD21_5678,PAX5_16170	4	2	1
chr1	38518090	38520090	MEF2B_34627,BHLHE40_17050,RUNX3_26999,MLLT1_17069,MTA2_19480,NR2F1_22615,NBN_2305,NBN_29301,TBP_601,IKZF1_25300,EED_15832,GATAD2B_587,GATAD2B_18849,IKZF2_12426,TBX21_15961,SKIL_18708,EBF1_25626,ATF7_12543	16	7	4
chr1	38524718	38526718	MAFK_2593,HDGF_5199	2	1	0
chr1	38526718	38528718	MEF2B_9867,MEF2B_33685,BHLHE40_1937,DPF2_30488,RUNX3_56764,MLLT1_19002,MTA2_27062,BCL11A_4679,NBN_28892,ZNF687_12071,NFIC_10618,YY1_22088,IKZF1_779,IKZF1_45774,TARDBP_6327,EED_25490,GATAD2B_9923,GATAD2B_16572,IKZF2_26839,TBX21_5903,IRF4_720,IRF4_5638,EBF1_6277,EBF1_25658,RELB_8993,RELB_33416,CBFB_4132,ARNT_4528,PAX5_8697,HDGF_2320,HDGF_5199,HDGF_9041	24	9	4
chr1	38637527	38639527	BHLHE40_13496,RUNX3_18555,MLLT1_17316,BCL11A_6807,ZNF384_6200,SMARCA5_12063,SMARCA5_19124,IKZF1_2134,IKZF1_36088,IKZF1_43234,RCOR1_5453,NFYB_1002,ZNF143_2305,RAD51_99,RAD51_11073,EED_28692,ARID3A_9160,EP300_6163,IKZF2_2860,IKZF2_27970,STAT3_250,CREM_785,CREM_5180,IRF4_2543,EBF1_14126,RELB_30759,TCF12_1478,JUNB_16224,ELF1_1679,ELF1_5966,PAX5_4983,PAX5_21758,ATF7_23799	25	8	5
chr1	38639527	38641527	BHLHE40_26073,RUNX3_2651,MTA2_27572,RCOR1_533,EED_10231,EP300_1970,IKZF2_2860,TBX21_11893,MTA3_7003,EBF1_970,ARNT_4886,PAX5_112,PAX5_13813,ATF7_4486,IKZF1_2134,IKZF1_36088,IKZF1_43234,RCOR1_5453,RAD51_99,ARID3A_9160,CREM_785,TCF12_1478,ELF1_1679,ELF1_5966,PAX5_4983	19	7	4
chr1	38938928	38940928	BHLHE40_20014,DPF2_18737,ATF2_8915,ATF2_12072,RUNX3_55106,MLLT1_13487,MLLT1_21742,NBN_9420,NBN_18958,ZNF687_21769,ZBED1_714,NFIC_16824,NFIC_21918,MAZ_2219,FOXK2_1733,TAF1_8027,TBP_13147,SMARCA5_7991,IKZF1_15238,RCOR1_2926,NFYB_1760,EED_14467,ARID3A_943,ARID3A_7154,GATAD2B_11308,EP300_9235,BATF_3306,SMC3_2925,WRNIP1_2216,STAT1_2584,POLR2A_29109,POLR2A_30967,POLR2A_36374,SIN3A_8661,MTA3_3981,PKNOX1_24540,CREM_11259,HSF1_1325,POLR2AphosphoS5_29419,POLR2AphosphoS5_29710,IRF4_7560,EBF1_16287,BACH1_1255,BACH1_2418,TCF12_7403,JUNB_806,JUNB_1317,POLR2AphosphoS2_6358,E2F4_1225,MXI1_1115,MXI1_10211,MXI1_10436,ELF1_20509,PAX8_1189,PAX5_21898,ATF7_15374	44	13	12
chr1	38940928	38942928	MEF2B_28558,TBL1XR1_7391,ATF2_8293,MEF2C_1356,FOXK2_2944,TAF1_897,TAF1_3114,TBP_12203,NFYB_1760,EED_11031,EED_12056,MAX_7454,ARID3A_6160,EP300_7759,STAT3_4139,TBX21_12872,ETS1_7966,POLR2A_6078,POLR2A_18594,SIN3A_167,PKNOX1_15440,ZNF24_2652,ARNT_1522,MEF2A_16115,CHD1_3300,CHD1_4274,ATF7_15375,DPF2_18737,ATF2_12072,NBN_9420,NBN_18958,ZBED1_714,NFIC_16824,NFIC_21918,SMARCA5_7991,IKZF1_15238,RCOR1_2926,EED_14467,WRNIP1_2216,STAT1_2584,POLR2A_29109,POLR2A_30967,POLR2A_36374,SIN3A_8661,MTA3_3981,POLR2AphosphoS5_29419,POLR2AphosphoS5_29710,BACH1_1255,JUNB_1317,POLR2AphosphoS2_6358,E2F4_1225,MXI1_1115,MXI1_10436,ATF7_15374	39	11	12
chr1	38942928	38944928	MEF2B_7635,ATF2_8293,TAF1_897	3	1	1
chr1	38963187	38965187	RUNX3_20234,NBN_12471	2	1	0
chr1	38965187	38967187	RAD21_9271,CTCF_16957,NBN_12471	3	1	0
chr1	39032991	39034991	BCL3_2014	1	0	0
chr1	39034991	39036991	ZSCAN29_2068	1	0	0
chr1	39049704	39051704	DPF2_15133,ZNF143_9521,PKNOX1_14190,RELB_625,RELB_9682,PAX5_11222	5	3	1
chr1	39051704	39053704	TRIM22_13305,NBN_11317,ZNF687_7502,YY1_26356,SMARCA5_13102,IKZF1_24916,ZNF143_18358,SMC3_18391,RB1_5674,IRF4_2772,RAD21_37053,ELF1_4677,CTCF_35414,RELB_625	14	5	4
chr1	39278750	39280750	ZNF384_6930,SMARCA5_10714,TBX21_5783	3	1	1
chr1	39280750	39282750	DPF2_11835,ZNF217_11303,MTA2_21826,NR2F1_10598,NBN_25569,ZNF687_15880,SMARCA5_10714,IKZF1_6245,IKZF1_27447,ZNF143_4805,GATAD2B_9708,EP300_7192,IKZF2_15293,PKNOX1_23606,SKIL_4995,RELB_1555,RELB_12177,TCF12_2985,ZNF384_6930	17	3	4
chr1	39282750	39284750	YY1_10852,ZNF143_10712,GATAD2B_3524,GATAD2B_18771,SMC3_7154,ZNF24_3866,RAD21_25193	6	2	1
chr1	39322584	39324584	MLLT1_30805,MLLT1_41586,NBN_5389,NBN_18647,MAZ_7762,IKZF1_12757,IKZF1_35949,RAD51_3451,EED_4064,BATF_16623,IKZF2_18416,NFATC3_4786,MTA3_3029,RELB_6111	11	1	3
chr1	39324584	39326584	MEF2B_7968,MEF2B_30687,BHLHE40_22255,BHLHE40_35222,BCL3_7161,DPF2_37033,BCLAF1_7919,RUNX3_30724,TRIM22_3835,CEBPZ_80,NR2F1_7635,NR2F1_8312,NBN_5324,NBN_22476,ZNF687_2293,NFIC_15008,E4F1_485,MAZ_362,MAZ_7762,MAZ_19676,YY1_23853,RCOR1_5431,NFYB_5206,ZNF143_14050,RAD51_13942,MAX_14658,GATAD2B_12233,EP300_3915,ZBTB40_1512,PBX3_2916,NR2C1_1502,POLR2A_32576,POLR2A_34660,SIN3A_1269,SIN3A_9124,SIN3A_9429,MTA3_4123,PKNOX1_26490,POLR2AphosphoS5_3863,POLR2AphosphoS5_21656,NFE2_49,EBF1_27356,ZNF622_67,TCF12_3394,KLF5_142,KLF5_1787,USF1_6580,MXI1_14182,ELF1_25448,PAX5_6744,NBN_5389,IKZF1_35949,RAD51_3451,EED_4064,IKZF2_18416,MTA3_3029	42	14	9
chr1	39455444	39457444	MEF2B_7073,BHLHE40_34507,SMAD5_5498,ESRRA_70,ESRRA_284,ESRRA_691,DPF2_33237,BCLAF1_12491,ATF2_18269,ZNF207_9580,SIX5_2168,MTA2_9773,NR2F1_28621,NBN_37502,ZNF687_17554,NFIC_10741,E4F1_3011,MAZ_14087,FOXK2_4725,YY1_32800,JUND_6993,TAF1_13310,TBP_11213,SMARCA5_8177,SMARCA5_13055,NFATC1_2018,EED_1284,ARID3A_10184,ELK1_5237,GATAD2B_9063,GATAD2B_25252,TBX21_9176,ETS1_10290,STAT1_113,STAT1_1885,POLR2A_42878,NFXL1_2424,RB1_7374,CREM_27009,POLR2AphosphoS5_31215,IRF4_1803,BACH1_13658,TCF12_14638,KLF5_217,KLF5_7437,CBFB_8244,MEF2A_4399,ELF1_30271,CHD1_5225,ATF7_35547	44	15	10
chr1	39457444	39459444	MTA2_653,MTA2_3473,NBN_26408,TAF1_2316,IKZF1_26133,EED_11547,IKZF2_9600,POLR2AphosphoS5_21721,IRF4_4114,ELF1_7349,EED_1284	9	2	4
chr1	39491146	39493146	ZFP36_7338,BHLHE40_21593,SMAD5_7117,ESRRA_166,ESRRA_887,SMAD1_2707,ATF2_5199,ATF2_20949,RUNX3_51560,ZNF207_4686,MLLT1_4307,MLLT1_8445,MLLT1_20653,MTA2_12897,HCFC1_3027,NR2F1_19432,NBN_2601,NBN_29019,ZNF687_25737,NFIC_13075,E4F1_4466,TAF1_8446,TAF1_10453,TBP_7435,TBP_8903,SMARCA5_10244,IKZF1_34101,EED_11381,MAX_853,MAX_8622,ZBTB33_3372,ELK1_5899,GATAD2B_9281,IKZF2_6807,IKZF2_19179,ZBTB40_5476,POLR2A_39058,SRF_2812,MTA3_7555,PKNOX1_163,PKNOX1_3993,CREM_26231,POLR2AphosphoS5_7098,POLR2AphosphoS5_22332,POLR2AphosphoS5_31909,CEBPB_550,EBF1_23293,RELB_15516,STAT5A_2387,TCF12_5156,CBFB_10266,ELF1_25098,PAX5_22508,ATF7_20044,ATF7_31694,HDGF_15679	43	14	10
chr1	39493146	39495146	MLLT1_38583,MLLT1_8445	1	0	1
chr1	39555471	39557471	USF1_1751	1	1	0
chr1	39557471	39559471	YY1_13491,IKZF1_30491,SMC3_9329,RAD21_30851,CTCF_24466	5	2	1
chr1	39567338	39569338	MEF2B_6718,MEF2B_34724,TBL1XR1_2879,SMAD1_2342,DPF2_9579,ATF2_11711,RUNX3_2956,RUNX3_42364,MLLT1_16195,MTA2_7802,MTA2_27090,NBN_4165,NBN_29294,E4F1_1348,MAZ_383,MAZ_2805,YY1_23199,TBP_4586,IKZF1_38955,IKZF1_46295,RCOR1_3947,ZNF143_9163,EED_7004,EED_14772,ARID3A_4577,ARID3A_10679,GATAD2B_4670,BATF_2298,IKZF2_21397,IKZF2_31439,STAT3_1217,NFATC3_6004,TBX21_1964,TBX21_7337,SIN3A_5161,SKIL_14285,EBF1_25377,RELB_27164,RELB_35538,RAD21_36674,MEF2A_12924,TCF7_1183,ELF1_24219,CTCF_22531,ATF7_5551	34	11	7
chr1	39569338	39571338	DPF2_13979,DPF2_26408,MLLT1_18075,YY1_27009,TAF1_5876,GATAD2B_19448,ASH2L_3565,POLR2A_21506,POLR2A_32271,ELF1_19957,CHD1_1612	9	2	5
chr1	39571338	39573338	MEF2B_23961,RUNX3_2660,MLLT1_9940,MLLT1_21231,MAZ_2538,IKZF1_20034,POLR2A_11578,PKNOX1_13382,POLR2AphosphoS5_19605,EBF1_20208,RELB_19028,RELB_36599,PAX5_16294,DPF2_13979,DPF2_26408,YY1_27009,ASH2L_3565,POLR2A_21506,POLR2A_32271	14	6	4
chr1	39648766	39650766	RUNX3_2777,MTA2_5143,ZNF687_3452,IKZF1_31001,ZNF143_2196,EED_16206,ZBTB33_782,GATAD2B_1689,GATAD2B_6165,IKZF2_14719,PKNOX1_18591,RAD21_14614,CTCF_19699,ATF7_28690	13	5	2
chr1	39650766	39652766	MEF2B_20236,ZZZ3_120,MLLT1_7760,EBF1_18848,ATF7_4579,ATF7_4580	5	3	1
chr1	39656496	39658496	BCL3_9944,NBN_10938,NFIC_3560,SMARCA5_12217,NFATC1_10754,STAT3_1601,SMC3_12947,RAD21_27816,RAD21_34243,TCF12_1243,JUNB_6595,CTCF_15704,CTCF_22432,ATF7_1538,ATF7_1539	12	4	2
chr1	39658496	39660496	MEF2B_16977,ZNF24_4851,EBF1_16850,NBN_10938,SMC3_12947	5	2	1
chr1	39660496	39662496	TBL1XR1_3699,TBL1XR1_4536,BCL3_5370,BCLAF1_9522,ATF2_9411,RUNX3_60151,MTA2_28133,NBN_10023,NFIC_1866,NFIC_20297,MAZ_780,MAZ_10030,SMARCA5_6860,IKZF1_18236,RCOR1_6158,ARID3A_11862,EP300_6271,BATF_13304,IKZF2_8114,STAT3_2122,TBX21_3795,SIN3A_8284,PKNOX1_21296,BMI1_4367,CREM_13103,EBF1_16676,RELB_17062,CBFB_10609,JUNB_26574,MEF2A_8571,MXI1_4343,ATF7_29491	29	7	6
chr1	39662496	39664496	RUNX3_60002,BCL11A_4700,NFIC_19908,MAZ_3816,TBP_3905,EED_8383,STAT3_293,ETS1_8371,PKNOX1_22630,CREM_11517,EBF1_6887,ETV6_4922,JUNB_17522,MEF2A_13210,MXI1_228,ELF1_19246,PAX5_12852,ATF7_26487,TBL1XR1_4536,BCLAF1_9522,MAZ_10030,IKZF1_18236,RCOR1_6158,STAT3_2122,TBX21_3795,SIN3A_8284,RELB_17062,MXI1_4343	25	11	4
chr1	39680103	39682103	MEF2B_17753,SMAD5_7157,TBL1XR1_1746,RUNX3_40157,MLLT1_27386,ZNF384_415,ZNF384_4796,NBN_6132,NBN_11685,ZNF687_6137,ZBED1_3084,NFIC_3733,NFIC_23414,YY1_279,YY1_2062,TAF1_10935,TBP_8933,SMARCA5_6686,IKZF1_14960,EED_29250,MAX_1282,ELK1_98,ELK1_1879,WRNIP1_899,WRNIP1_1881,NR2C1_322,ETS1_2896,STAT1_1342,POLR2A_37247,RB1_4814,SIN3A_6385,MTA3_4236,PKNOX1_2222,CREM_9267,POLR2AphosphoS5_22901,RELB_3216,ETV6_2486,ETV6_5525,STAT5A_4367,STAT5A_8150,MEF2A_15743,MXI1_6854,MXI1_9451,ELF1_713,ELF1_12347,CHD1_909,PAX5_14374	37	13	11
chr1	39682103	39684103	RUNX3_4941,MLLT1_3669,MLLT1_32130	2	1	1
chr1	39726070	39728070	ZBTB40_8962,TBX21_10746,SKIL_8754,ELF1_3558,ATF7_15322	5	3	0
chr1	39728070	39730070	ATF2_9344,RUNX3_52204,BATF_5229,PKNOX1_19460,JUNB_1296,JUNB_16769	5	2	0
chr1	39731216	39733216	RAD21_28598	1	0	0
chr1	39733216	39735216	ATF2_15368,RUNX3_15405,NBN_12798,ZBED1_3373,NFIC_10938,MAZ_5215,YY1_16952,NFYB_1528,EED_4744,EED_17946,ASH2L_2775,POLR2A_13520,CBFB_4829,ATF7_22592,HDGF_975,HDGF_6355	14	5	2
chr1	39735216	39737216	MEF2B_35603,BHLHE40_1887,TBL1XR1_3761,BCLAF1_600,BCLAF1_7945,ATF2_21953,RUNX3_52334,ZNF217_2373,BCL11A_10542,NR2F1_13568,NFIC_23270,IKZF1_12573,ZNF143_4279,EED_18389,GATAD2B_8409,POLR2A_11945,CREM_18804,EBF1_30873,RAD21_4959,TCF12_3902,CBFB_4829,JUNB_12245,MEF2A_16506,PAX5_21001,ATF7_26388,HDGF_2005,HDGF_3078,ZBED1_3373,ASH2L_2775	27	11	3
chr1	39737216	39739216	MEF2B_3209,MEF2B_30100,BHLHE40_7128,TBL1XR1_7404,DPF2_21196,ATF2_16638,RUNX3_41513,MLLT1_10057,MTA2_17029,BCL11A_10608,NR2F1_33152,NBN_21795,ZNF687_21521,NFIC_18946,IKZF1_32659,ZNF143_12096,EED_28861,GATAD2B_13935,BATF_24581,IKZF2_19831,NFATC3_8024,TBX21_5895,NR2C1_7845,MTA3_11093,POLR2AphosphoS5_14104,IRF4_15986,SKIL_10812,EBF1_26343,RELB_13786,TCF12_20826,JUNB_24652,ARNT_3289,ATF7_7641	32	11	6
chr1	39873069	39875069	MAZ_10266,IKZF1_8733,EED_2267,GATAD2B_11779,MXI1_5731	5	0	1
chr1	39875069	39877069	SMC3_2420,RAD21_23510,CTCF_23923,GATAD2B_11779,MXI1_5731	5	1	1
chr1	39877069	39879069	RUNX3_40193,NFIC_22645,IKZF1_10789,EED_13820,BATF_13522,CREM_19601,JUNB_27879,MEF2A_3231	8	3	1
chr1	39954420	39956420	POLR2A_9198,POLR2AphosphoS5_16506	2	0	2
chr1	39956420	39958420	NR2F1_2598,NR2F1_13828,NFYB_5956,POLR2A_16211,ZEB1_3604,BACH1_2327,TCF12_6687	6	1	1
chr1	39972441	39974441	RAD21_9994,CTCF_5936	2	1	0
chr1	39974441	39976441	MEF2B_1908,MEF2B_22499,BHLHE40_2756,DPF2_6880,DPF2_23225,RUNX3_17274,RUNX3_45789,MTA2_7061,ZNF687_22159,TAF1_59,TAF1_3350,IKZF1_5418,IKZF1_40930,ARID3A_4121,GATAD2B_21703,IKZF2_29780,ZBTB40_4931,ETS1_4439,POLR2A_14069,PKNOX1_6622,PKNOX1_22230,EBF1_2985,RELB_22973,ETV6_1725,ETV6_7626,TCF12_14532,CBFB_1670,ELF1_78,ELF1_16878	21	8	4
chr1	40023899	40025899	MLLT1_43159,HCFC1_3328,ZNF384_6467,NBN_426,NBN_17545,YY1_30796,ZBTB40_9638,POLR2A_34959,POLR2AphosphoS5_20568,POLR2AphosphoS5_24585,RELB_36170,ELF1_23798,ATF7_9407	11	3	4
chr1	40025899	40027899	POLR2A_14295,NBN_426,POLR2AphosphoS5_20568	3	0	2
chr1	40027899	40029899	POLR2A_6225,POLR2A_14295	1	0	1
chr1	40029899	40031899	POLR2A_1559,POLR2A_3487,POLR2AphosphoS5_15322,POLR2AphosphoS5_21926	2	0	2
chr1	40039706	40041706	BHLHE40_22700,BHLHE40_27052,WRNIP1_1143,WRNIP1_2696,WRNIP1_4153,POLR2A_27198,SIN3A_8724,CREM_5736,E2F4_2431,USF1_1742,MXI1_4421,CHD1_2310	9	3	3
chr1	40041706	40043706	MEF2B_16086,BHLHE40_29694,SMAD5_7919,BCL3_4500,DPF2_4791,DPF2_16552,BCLAF1_17568,MEF2C_1353,TRIM22_14621,ZNF207_4946,ZNF217_3704,MLLT1_41090,MTA2_9118,NR2F1_29481,ZNF687_8908,ZBED1_3790,MAZ_16181,YY1_23753,TAF1_13915,TBP_12588,SMARCA5_19358,ZNF143_20191,MAX_4347,ARID3A_9988,GATAD2B_22516,NR2C1_7651,ZSCAN29_2217,STAT1_469,POLR2A_39899,RB1_7809,POLR2AphosphoS5_32070,EBF1_19657,BACH1_4928,BACH1_14793,RAD21_2271,TCF12_13182,CBFB_10450,MEF2A_8,MEF2A_787,MEF2A_969,POLR2AphosphoS2_8527,MXI1_7098,ELF1_19079,CHD1_4802,CTCF_21148,PAX5_21075,POLR2A_27198,CREM_5736	44	12	12
chr1	40061397	40063397	BCL3_7125,RUNX3_15059	2	1	0
chr1	40063397	40065397	MEF2B_11349,MEF2B_11588,MEF2B_25074,RUNX3_2547,RUNX3_11750,RUNX3_15059,RUNX3_21418,SMARCA5_17003,ZNF143_1194,RAD51_5095,ARID3A_12082,PKNOX1_16589,SKIL_7568,MEF2A_8216,PAX8_1124,ATF7_14361	11	6	2
chr1	40068837	40070837	NFYB_2435	1	0	0
chr1	40070837	40072837	YY1_10747,SMARCA5_10105,ZNF143_8812,ELK1_172,ELK1_703,SMC3_10987,RAD21_36770,CTCF_25300	7	4	2
chr1	40252576	40254576	YY1_23147,GATAD2B_7230,POLR2A_31187,PAX5_14567	4	2	1
chr1	40254576	40256576	BHLHE40_34336,DPF2_31855,TRIM22_1308,TRIM22_6842,MLLT1_37,MLLT1_16752,NR2F1_22591,ZNF687_25713,YY1_23147,JUND_956,ZNF143_5359,ARID3A_5652,GATAD2B_16456,GATAD2B_26851,ZEB1_846,EBF1_14294,BACH1_858,BACH1_9472,TCF12_770,ELF1_22897,POLR2A_31187,PAX5_14567	18	7	4
chr1	40343881	40345881	MEF2B_25583,BHLHE40_7713,TBX21_20832,TBX21_20833,SKIL_7087,MEF2A_14461,ATF7_13943,ATF7_13944	6	5	0
chr1	40345881	40347881	MLLT1_13763	1	0	1
chr1	40347881	40349881	MEF2B_24316,BHLHE40_31926,DPF2_19218,BCLAF1_5163,RUNX3_27574,TRIM22_4384,ZNF207_3292,NR2F1_20662,NBN_20990,ZNF687_16757,YY1_6032,YY1_33401,TAF1_11577,ZNF143_8784,MAX_12073,GATAD2B_20459,POLR2A_39244,RB1_6258,SIN3A_10530,PKNOX1_1081,BMI1_9990,POLR2AphosphoS5_23494,BACH1_9355,KLF5_146,KLF5_3860,POLR2AphosphoS2_5344,MXI1_17156,ELF1_13974,PAX5_9448,HDGF_9994	28	10	9
chr1	40362001	40364001	POLR2A_11841	1	0	1
chr1	40364001	40366001	NFYB_5099,PBX3_1790,PKNOX1_24636	3	1	0
chr1	40382601	40384601	RAD21_3320	1	0	0
chr1	40384601	40386601	ZFP36_439,BCLAF1_12694,RUNX3_14328,MAZ_9866,YY1_14913,TARDBP_5497,ZNF143_15037,SMC3_16810,IRF4_3635,RAD21_37062,CTCF_21874	11	5	2
chr1	40408719	40410719	ATF2_9398,RUNX3_30706,EED_11432,BATF_18091,JUNB_9874,JUNB_22907,MEF2A_2569	6	2	1
chr1	40410719	40412719	MEF2A_8085	1	1	0
chr1	40465749	40467749	IKZF1_20938,IRF4_2319	2	1	0
chr1	40467749	40469749	MEF2B_9215,MEF2B_28512,DPF2_15751,RUNX3_54198,ZNF217_9477,MTA2_5834,MTA2_13990,NBN_10083,NFIC_24441,SMARCA5_11223,IKZF1_643,IKZF1_2359,IKZF1_6071,ARID3A_11428,BATF_6841,TBX21_13010,ASH2L_1261,ZNF24_9654,SKIL_13669,CBFB_3826,JUNB_6293,MEF2A_17306,ATF7_2514	19	6	3
chr1	40469749	40471749	PKNOX1_9487,NBN_10083,IKZF1_643	3	1	0
chr1	40504214	40506214	ZFP36_5310,MEF2B_35511,BHLHE40_22542,SMAD5_7158,ESRRA_3399,SMAD1_5790,DPF2_19341,ATF2_5880,ATF2_6289,ATF2_14649,RUNX3_59990,ZNF207_8641,ZNF207_8642,MLLT1_3175,MLLT1_39212,MTA2_32697,NR2F1_5944,NR2F1_9922,NR2F1_30772,NBN_30933,ZNF687_14483,ZNF687_18859,ZBED1_566,ZBED1_567,ZBED1_4933,NFIC_2126,NFIC_3793,NFIC_5095,NFIC_6676,E4F1_2391,MAZ_1093,MAZ_16990,MAZ_17447,TAF1_6950,TAF1_11509,TBP_8160,TBP_11401,SMARCA5_17364,IKZF1_5392,IKZF1_27462,RCOR1_7417,NFATC1_218,TARDBP_1724,TARDBP_5712,TARDBP_10993,ZNF143_20961,RAD51_8978,EED_19188,MAX_7287,ELK1_5847,GATAD2B_22135,EP300_2124,IKZF2_5386,IKZF2_19471,ZBTB40_10219,TBX21_2630,STAT1_1798,POLR2A_34512,POLR2A_34695,POLR2A_41018,SRF_2765,RB1_9437,MTA3_2721,MTA3_4499,MTA3_7547,PKNOX1_19833,PKNOX1_20207,POLR2AphosphoS5_25730,POLR2AphosphoS5_28602,POLR2AphosphoS5_30616,IRF4_6210,SKIL_2016,SKIL_7933,SKIL_8929,EBF1_20709,EBF1_27741,RELB_23359,ETV6_1379,ETV6_3665,ETV6_4899,ETV6_6118,BACH1_7786,RAD21_11203,TCF12_9290,CBFB_16260,CBFB_19230,POLR2AphosphoS2_7058,POLR2AphosphoS2_10274,USF1_2545,MXI1_11868,ELF1_26913,ELF1_30528,CHD1_176,CHD1_2429,PAX5_1966,PAX5_19753,ATF7_3364	59	21	15
chr1	40506214	40508214	ZFP36_2763,BCLAF1_6501,BCLAF1_11681,RUNX3_37690,RUNX3_40498,TRIM22_4958,ZNF207_1192,SIX5_1664,HCFC1_5933,ZNF592_6154,NR2F1_3614,NR2F1_12735,E4F1_3418,YY1_28158,TAF1_12185,TBP_2412,IKZF1_28203,TARDBP_5953,EED_13094,ELK1_5515,BATF_10193,IKZF2_16372,WRNIP1_14,WRNIP1_2802,NR2C1_2237,ETS1_8087,SRF_1822,SIN3A_2595,SIN3A_8514,EBF1_354,TCF12_8982,KLF5_1134,POLR2AphosphoS2_3709,REST_665,MXI1_9284,HDGF_16139,BHLHE40_22542,ATF2_5880,ATF2_6289,ZNF207_8642,ZBED1_567,NFIC_5095,MAZ_16990,MAZ_17447,TBP_11401,TARDBP_1724,ZNF143_20961,RAD51_8978,IKZF2_5386,ZBTB40_10219,POLR2A_34512,POLR2A_34695,POLR2A_41018,PKNOX1_19833,POLR2AphosphoS5_25730,POLR2AphosphoS5_28602,POLR2AphosphoS5_30616,SKIL_7933,ETV6_3665,POLR2AphosphoS2_7058,USF1_2545,ELF1_30528	46	15	11
chr1	40508214	40510214	MLLT1_27709,ZNF384_5741,RUNX3_37690,IKZF1_28203,EED_13094,BATF_10193,IKZF2_16372	7	1	2
chr1	40513109	40515109	MLLT1_11823,POLR2AphosphoS5_9329	2	0	2
chr1	40515109	40517109	BCLAF1_6877,RUNX3_9034,YY1_6747,IKZF1_23218,EED_5957,MLLT1_11823	6	2	2
chr1	40530013	40532013	MEF2B_11509,DPF2_22442,ATF2_2931,ATF2_7641,RUNX3_44968,MTA2_6639,NFIC_21049,TAF1_2860,IKZF1_33353,EED_4632,EED_18481,IKZF2_21010,ASH2L_415,ASH2L_2588,CREM_2279,POLR2AphosphoS5_11765,IRF4_6349,RELB_2949,RELB_16407,ETV6_9493,TCF12_15683,JUNB_940,JUNB_5071,ELF1_10194,ATF7_9520	20	7	5
chr1	40532013	40534013	BCL3_5402	1	0	0
chr1	40625823	40627823	MEF2B_20122,BHLHE40_32529,SMAD5_7455,TBL1XR1_990,DPF2_11132,E2F8_3444,ATF2_17462,MEF2C_770,RUNX3_31381,TRIM22_1356,TRIM22_11288,ZNF207_8478,SIX5_2133,MLLT1_5928,MLLT1_42969,MTA2_11569,HCFC1_6957,ZNF384_622,NR2F1_6147,NR2F1_13834,NBN_36749,ZNF687_2499,ZNF687_18554,NFIC_8274,FOXK2_3841,YY1_33386,JUND_1871,TAF1_12795,TBP_10226,SMARCA5_873,SMARCA5_9008,NFATC1_3199,ZNF143_3292,RAD51_13081,MAX_12389,ELK1_876,EP300_2959,IKZF2_4502,ZBTB40_5561,WRNIP1_2413,WRNIP1_4467,NR2C1_4655,POLR2A_42993,SRF_1917,SIN3A_983,SIN3A_3486,MTA3_1622,MTA3_6573,MTA3_8763,BMI1_7228,CREM_28286,POLR2AphosphoS5_28054,RELB_21198,RELB_26219,BACH1_9143,STAT5A_7422,TCF12_5088,KLF5_1107,KLF5_5674,CBFB_9801,ARNT_11353,POLR2AphosphoS2_9914,E2F4_1388,USF1_6183,ELF1_25795,RFX5_3738,PAX5_12842,ATF7_2332,ATF7_14762	57	19	16
chr1	40627823	40629823	RAD51_5858,MLLT1_42969,ZNF384_622,WRNIP1_2413,MTA3_8763	5	0	2
chr1	40721265	40723265	DPF2_11410,ATF2_16866,NFATC3_10380,ZBTB40_10860,POLR2A_39553,PKNOX1_10867,POLR2AphosphoS5_30651,RELB_33488,RELB_39664	8	2	3
chr1	40723265	40725265	MEF2B_24668,BHLHE40_21648,SMAD5_5620,SMAD5_5747,TBL1XR1_3066,TBL1XR1_9515,ZZZ3_291,DPF2_54,DPF2_17637,E2F8_4385,BCLAF1_20239,IRF5_531,ATF2_16479,RUNX3_45815,TRIM22_5708,TRIM22_9206,ZNF207_7744,ZNF207_10037,SIX5_1596,MLLT1_19965,MLLT1_33183,MLLT1_37740,MTA2_18237,HCFC1_6344,ZNF384_2193,ZNF592_3966,NR2F1_1282,NR2F1_15473,NBN_37470,ZNF687_3968,ZNF687_10224,E4F1_422,E4F1_1605,MAZ_21047,FOXK2_3944,YY1_30510,TAF1_11855,TBP_3521,TBP_9099,SMARCA5_10722,IKZF1_32980,RCOR1_8191,RCOR1_8771,TARDBP_1249,TARDBP_14965,ZNF143_19925,EED_12698,MAX_12405,MAX_12936,ARID3A_8959,ELK1_2312,ELK1_5569,EP300_4775,IKZF2_31042,TBX21_13509,WRNIP1_2455,NR2C1_4173,ETS1_7972,ZSCAN29_1033,STAT1_692,STAT1_4378,POLR2A_27910,SRF_658,RB1_4435,RB1_7443,SIN3A_10425,SIN3A_12198,RBBP5_642,MTA3_5773,MTA3_9784,PKNOX1_20148,GABPA_6254,CREM_23861,ZNF24_2833,ZNF24_7463,HSF1_1404,POLR2AphosphoS5_7356,IRF4_14317,SKIL_9358,EBF1_2916,RELB_33488,RELB_39664,ETV6_3505,STAT5A_5863,STAT5A_6260,RAD21_5967,CBFB_6494,CBFB_11580,UBTF_706,UBTF_764,ARNT_8776,ARNT_9349,MEF2A_13162,POLR2AphosphoS2_8523,POLR2AphosphoS2_9999,E2F4_1,E2F4_1843,MXI1_17303,ELF1_29657,CHD1_592,CHD1_3695,PAX5_13111,ATF7_27621,HDGF_2715,HDGF_8924,DPF2_11410,ATF2_16866,NFATC3_10380,ZBTB40_10860,POLR2A_39553,POLR2AphosphoS5_30651	79	26	17
chr1	40735327	40737327	MTA2_23838,IKZF1_7655,HDGF_5006	3	0	1
chr1	40737327	40739327	ZBTB40_5553	1	0	0
chr1	40775071	40777071	TARDBP_16252,ZBTB33_1059,CTCF_4042,HDGF_16354	4	1	0
chr1	40777071	40779071	MEF2B_21877,SMAD1_5071,DPF2_4565,DPF2_29110,RUNX3_13212,NR2F1_11332,NBN_12770,ZNF687_24450,NFIC_14427,YY1_10448,SMARCA5_4150,IKZF1_6762,IKZF1_34378,EED_30518,ELK1_3158,GATAD2B_19497,SMC3_3748,NFATC3_6694,ETS1_7103,POLR2A_28055,MTA3_2221,PKNOX1_4555,CREM_6063,POLR2AphosphoS5_7260,POLR2AphosphoS5_19068,IRF4_457,IRF4_1222,EBF1_16325,ETV6_3415,ELF1_28244	26	13	6
chr1	40779071	40781071	MEF2B_30538,SMAD5_4015,DPF2_944,DPF2_19830,BCLAF1_19348,MEF2C_825,RUNX3_33984,RUNX3_59975,TRIM22_15098,MLLT1_31192,MTA2_11490,NR2F1_5642,NR2F1_25998,NBN_27653,ZNF687_21082,MAZ_16552,YY1_28408,RXRA_587,TAF1_7625,TBP_2358,IKZF1_2228,IKZF1_16897,TARDBP_9205,ZNF143_18361,EED_17049,EED_21646,MAX_9276,ARID3A_7428,EP300_2292,IKZF2_4205,SMC3_11553,POLR2A_37872,PKNOX1_13212,CREM_17599,ZNF24_2932,POLR2AphosphoS5_19172,SKIL_12316,EBF1_11791,EBF1_27018,TCF12_13498,CBFB_17738,MEF2A_8653,MXI1_6143,ELF1_8809,CTCF_35557,PAX5_20777,HDGF_4676,DPF2_4565,SMARCA5_4150	42	13	12
chr1	40781071	40783071	MEF2B_23187,MEF2B_30375,BHLHE40_13684,DPF2_30117,NR2F1_1794,NR2F1_17879,YY1_14369,SMARCA5_17490,GATAD2B_22670,POLR2A_10716,MTA3_7892,MTA3_9257,PKNOX1_4967,EBF1_22729,RAD21_25217,TCF12_2552,SMAD5_4015,DPF2_19830,BCLAF1_19348,MEF2C_825,RUNX3_59975,TRIM22_15098,MLLT1_31192,MTA2_11490,NBN_27653,ZNF687_21082,MAZ_16552,YY1_28408,RXRA_587,TAF1_7625,TBP_2358,TARDBP_9205,ZNF143_18361,EED_21646,MAX_9276,ARID3A_7428,EP300_2292,SMC3_11553,POLR2A_37872,PKNOX1_13212,CREM_17599,ZNF24_2932,POLR2AphosphoS5_19172,SKIL_12316,EBF1_11791,TCF12_13498,CBFB_17738,MEF2A_8653,MXI1_6143,ELF1_8809,CTCF_35557,HDGF_4676	43	13	12
chr1	40838620	40840620	BHLHE40_22397,SMAD5_1240,SMAD1_2926,DPF2_16037,BCLAF1_1734,BCLAF1_17924,IRF5_755,ATF2_10038,RUNX3_19295,TRIM22_4325,MLLT1_4386,MLLT1_39761,MLLT1_41097,MTA2_27596,HCFC1_2610,NR2F1_13899,NBN_34691,NBN_37496,ZNF687_15937,NFIC_11271,E4F1_1637,E4F1_1763,MAZ_4683,MAZ_14971,YY1_2319,YY1_22789,TAF1_8113,TAF1_8851,TAF1_12368,TBP_8872,TBP_13817,IKZF1_6517,IKZF1_49389,NFATC1_3312,TARDBP_17451,EED_28611,MAX_4567,ARID3A_3499,ELK1_4111,GATAD2B_21414,IKZF2_539,IKZF2_35288,NFATC3_7789,NFATC3_16376,TBX21_19724,ETS1_2018,ETS1_5702,ZSCAN29_4087,STAT1_909,POLR2A_6956,POLR2A_28025,POLR2A_38110,SIN3A_7981,SIN3A_9445,MTA3_9280,PKNOX1_6904,PKNOX1_13021,CREM_25431,ZNF24_362,POLR2AphosphoS5_18006,POLR2AphosphoS5_22769,POLR2AphosphoS5_29632,IRF4_2112,SKIL_15800,EBF1_11922,RELB_31523,ETV6_5251,BACH1_2034,TCF12_5535,KLF5_167,KLF5_2743,CBFB_8303,ARNT_5470,ARNT_11721,MEF2A_5590,MXI1_11813,ELF1_22857,ELF1_27846,PAX5_712,PAX5_8086,ATF7_1311,ATF7_29958,HDGF_10734,HDGF_17023	58	20	11
chr1	40840620	40842620	MLLT1_39810,NR2F1_8727,YY1_19836,BCLAF1_1734,MLLT1_4386,MLLT1_39761,MLLT1_41097,ARID3A_3499,IKZF2_539,NFATC3_7789,SIN3A_9445,MTA3_9280,ZNF24_362,POLR2AphosphoS5_18006,POLR2AphosphoS5_22769,POLR2AphosphoS5_29632,KLF5_167,ATF7_1311	13	4	3
chr1	40842620	40844620	MLLT1_5975,MLLT1_29673,MLLT1_41706	1	0	1
chr1	40844620	40846620	MLLT1_29673,MLLT1_41706	1	0	1
chr1	40846620	40848620	E2F8_1787,ATF2_4526,RUNX3_46143,MLLT1_35372,MTA2_8067,NBN_33150,ZNF687_24408,TAF1_4443,TBP_12028,IKZF1_23442,RCOR1_5092,TARDBP_9792,EED_18932,IKZF2_12697,POLR2A_13728,MTA3_8370,PKNOX1_17001,BMI1_4252,POLR2AphosphoS5_14299,POLR2AphosphoS5_27018,CBFB_2361,JUNB_7156,JUNB_10689,TCF7_287,TCF7_3640,POLR2AphosphoS2_2226,ELF1_23120,PAX8_193,PAX8_1651,CHD1_1826,CHD1_3536,CTCF_2957,HDGF_5740	28	5	10
chr1	40848620	40850620	MLLT1_36136,BCL11A_2555,ZNF687_22677,YY1_12416,MYB_110,MYB_309,TBP_8087,TBP_10995,ZNF143_6213,IKZF2_6267,ZBTB40_1454,WRNIP1_1912,WRNIP1_5800,POLR2A_25040,POLR2A_32221,POLR2AphosphoS5_3051,POLR2AphosphoS5_10055,POLR2AphosphoS5_18520,POLR2AphosphoS5_23717,BACH1_1982,BACH1_3414,ELF1_1625,CHD1_2450,HDGF_6391	16	3	5
chr1	40850620	40852620	MEF2B_25233,MEF2B_33049,BHLHE40_15952,TBL1XR1_2318,TBL1XR1_11360,SMAD1_3722,SMAD1_4652,DPF2_35746,BCLAF1_13195,ATF2_28029,RUNX3_8571,RUNX3_62517,TRIM22_9690,ZNF207_6887,ZNF217_1199,ZNF217_2902,MLLT1_33537,MLLT1_34967,MTA2_30590,MTA2_37261,BCL11A_12083,ZNF592_407,ZNF592_3398,NBN_27734,NBN_35885,ZNF687_12882,ZNF687_23293,ZBED1_8834,NFIC_28972,NFIC_31233,MAZ_6103,MAZ_12155,YY1_14672,MYB_1021,JUND_54,JUND_5300,TAF1_502,TAF1_925,TAF1_6080,TBP_12898,TBP_15166,SMARCA5_17834,IKZF1_32055,IKZF1_43701,RCOR1_6996,RCOR1_8089,NFATC1_11106,TARDBP_15428,RAD51_3492,RAD51_5699,EED_25382,ARID3A_12615,GATAD2B_14071,EP300_8071,EP300_13140,BATF_4527,BATF_25244,IKZF2_26462,IKZF2_31753,STAT3_1399,STAT3_4151,NFATC3_12324,NFATC3_17090,ZBTB40_8889,TBX21_24339,TBX21_28814,ASH2L_9,ASH2L_356,ASH2L_1071,ETS1_6208,SIN3A_1704,SIN3A_2000,SIN3A_5421,MTA3_10949,PKNOX1_9423,PKNOX1_24537,BMI1_962,BMI1_7546,GABPA_2979,CREM_14995,CREM_23907,ZNF24_10461,POLR2AphosphoS5_4029,POLR2AphosphoS5_22441,POLR2AphosphoS5_25120,IRF4_2271,IRF4_5227,IRF4_15766,SKIL_3427,SKIL_18268,RELB_37616,RELB_40100,ETV6_10186,STAT5A_639,STAT5A_6368,RAD21_3346,TCF12_636,KLF5_2429,KLF5_7186,CBFB_18886,JUNB_15490,JUNB_29947,MEF2A_16944,TCF7_7960,POLR2AphosphoS2_6278,POLR2AphosphoS2_7742,MXI1_13184,MXI1_15622,ELF1_18435,PAX8_1898,CHD1_4644,PAX5_6022,ATF7_36004,BCL11A_2555,YY1_12416,IKZF2_6267,POLR2A_32221,POLR2AphosphoS5_3051,POLR2AphosphoS5_10055,POLR2AphosphoS5_23717,BACH1_1982,HDGF_6391	74	18	17
chr1	40852620	40854620	ZBTB33_619,STAT5A_639	2	0	0
chr1	40854620	40856620	POLR2A_10665,POLR2AphosphoS5_8607	2	0	2
chr1	40856620	40858620	MEF2B_13002,BCLAF1_8754,MLLT1_6947,NFIC_9330,POLR2AphosphoS5_12452,JUNB_322,JUNB_7969,MEF2A_3465,ATF7_11339	8	4	2
chr1	40865418	40867418	MEF2B_28137,TBL1XR1_8879,BCLAF1_11868,ATF2_23047,MEF2C_3104,RUNX3_51099,ZNF217_1806,ZNF217_2013,MLLT1_24125,MLLT1_34977,MTA2_32665,BCL11A_7166,ZNF592_1599,NBN_32674,NFIC_28233,TBP_7929,IKZF1_42711,NFATC1_13304,TARDBP_14946,EED_25983,ARID3A_345,ARID3A_12278,EP300_10577,BATF_22458,IKZF2_1145,IKZF2_27197,NFATC3_14546,TBX21_25172,MTA3_8272,PKNOX1_22953,CREM_25568,POLR2AphosphoS5_19468,SKIL_12913,ETV6_8390,CBFB_1005,JUNB_26601,MEF2A_17268,ATF7_32399	34	10	7
chr1	40867418	40869418	BHLHE40_26940,BATF_2527,ZNF24_5834,PAX5_13483,HDGF_12053	5	2	0
chr1	40869418	40871418	MEF2B_11016,ATF2_15694,RUNX3_7606,NBN_17881,NFIC_7015,RCOR1_4974,NFATC1_5798,TARDBP_1161,TARDBP_10662,ZNF143_2994,RAD51_27,RAD51_4196,STAT3_2128,SMC3_16646,SKIL_8637,RELB_1512,RELB_9893,STAT5A_5292,RAD21_30971,CTCF_22163	17	6	2
chr1	40914351	40916351	MEF2B_12831,MEF2B_15476,BHLHE40_18905,BHLHE40_29451,CBX5_741,DPF2_36124,MEF2C_1347,RUNX3_58631,TRIM22_8427,ZNF217_362,ZNF217_8491,MLLT1_30160,ZNF592_1878,NR2F1_19239,NBN_21147,ZNF687_11740,ZNF687_27433,NFIC_8997,MAZ_3446,MAZ_14775,YY1_23718,SMARCA5_1181,SMARCA5_5655,ZNF143_19675,EED_8172,EED_8173,ARID3A_10784,GATAD2B_4106,GATAD2B_24730,BATF_4292,IKZF2_3991,IKZF2_11592,ETS1_3232,POLR2A_29797,POLR2A_38676,NFXL1_3247,ZNF24_6617,POLR2AphosphoS5_2039,POLR2AphosphoS5_8398,POLR2AphosphoS5_9372,BACH1_1442,BACH1_11632,CBFB_15137,ARNT_220,MXI1_10837,MXI1_14842,ELF1_25420,CTCF_3954,PAX5_4238	35	11	8
chr1	40916351	40918351	MEF2B_16832,BHLHE40_3798,CBX5_1130,CBX5_5916,DPF2_23080,BCLAF1_16582,ATF2_23455,RUNX3_57203,BCL11A_12632,NR2F1_11193,NBN_20961,ZBED1_7210,NFIC_26952,TAF1_1240,TAF1_1598,IKZF1_46836,NFATC1_4575,TARDBP_14791,EED_29586,ARID3A_586,ARID3A_5817,BATF_23183,IKZF2_31433,NFATC3_9911,TBX21_10624,POLR2A_21956,MTA3_10401,CREM_22502,POLR2AphosphoS5_803,POLR2AphosphoS5_21117,CEBPB_766,IRF4_8837,SKIL_256,SKIL_13592,RELB_7646,RELB_30562,BACH1_6180,RAD21_2381,TCF12_13103,MEF2A_11835,PAX5_10311,ATF7_29100,CBX5_741,ZNF217_362,MXI1_10837	38	14	6
chr1	40995668	40997668	DPF2_31479,E2F8_2960,BCLAF1_11290,ATF2_13825,RUNX3_41835,ZNF207_6566,SIX5_3576,MLLT1_39728,HCFC1_7245,NR2F1_16073,NBN_12188,ZNF687_4471,E4F1_2415,MAZ_1903,MAZ_14629,YY1_2306,YY1_24891,TAF1_6845,TBP_8650,IKZF1_24704,RCOR1_8196,TARDBP_4977,ZNF143_22249,EED_3240,MAX_11427,ELK1_4061,EP300_2428,ZBTB40_10001,WRNIP1_369,WRNIP1_6579,ETS1_10130,POLR2A_34996,SIN3A_4538,SIN3A_12303,GABPA_6064,CREM_26324,POLR2AphosphoS5_25227,IRF4_1105,IRF4_8636,SKIL_9748,RELB_23807,TCF12_1262,CBFB_9471,POLR2AphosphoS2_7366,E2F4_3516,MXI1_2929,MXI1_14655,ELF1_30199,PAX8_520,ATF7_32936	44	13	11
chr1	40997668	40999668	RUNX3_20002,YY1_4192,SMC3_8152,RAD21_17763,CTCF_25772,DPF2_31479,NR2F1_16073,NBN_12188,MAZ_1903,WRNIP1_369,SIN3A_4538,MXI1_2929	12	4	3
chr1	41093107	41095107	BHLHE40_16741,DPF2_149,DPF2_32825,ATF2_17414,RUNX3_50116,MTA2_35859,BCL11A_10414,NR2F1_21113,NBN_27253,ZNF687_15726,SMARCA5_10688,IKZF1_30387,NFATC1_169,NFATC1_1903,TARDBP_8976,RAD51_11148,MAX_4439,ARID3A_12124,GATAD2B_1368,GATAD2B_4497,EP300_7214,BATF_25755,IKZF2_20335,TBX21_5116,TBX21_25892,MTA3_1759,MTA3_2178,ZEB1_1912,CREM_12996,IRF4_11299,EBF1_12054,RELB_2150,RELB_34189,ETV6_2530,TCF12_17139,CBFB_5571,JUNB_27401,MEF2A_877,USF1_4,USF1_81,ATF7_32469	35	12	5
chr1	41095107	41097107	NR2F1_16179,YY1_24133,RAD21_14045,CTCF_15038	4	3	0
chr1	41128478	41130478	MEF2B_23479	1	1	0
chr1	41130478	41132478	BHLHE40_16359,DPF2_15342,MTA2_19378,NBN_22311,GATAD2B_14273,BACH1_7335,ELF1_15006,CTCF_8528	8	3	2
chr1	41154769	41156769	BCLAF1_3490,EBF1_12802	2	1	0
chr1	41156769	41158769	MEF2B_5796,MEF2B_8914,BHLHE40_5112,BHLHE40_27316,TBL1XR1_2612,ESRRA_1458,DPF2_20874,DPF2_36646,IRF5_1212,ATF2_21670,RUNX3_38594,TRIM22_12062,ZNF207_9778,ZNF207_9779,ZNF217_8560,MLLT1_29531,MLLT1_29579,HCFC1_985,HCFC1_2245,NR2F1_3498,NR2F1_4150,NR2F1_13713,NBN_36834,ZNF687_27437,ZBED1_2737,ZBED1_8272,NFIC_17945,E4F1_1478,MAZ_16463,YY1_29296,YY1_32502,JUND_99,JUND_2117,TAF1_7332,SMARCA5_19224,IKZF1_18558,IKZF1_38532,RCOR1_6204,NFATC1_5163,NFATC1_7190,TARDBP_4104,NFYB_5458,ZNF143_2116,ZNF143_2699,RAD51_4504,EED_5170,EED_25615,MAX_9675,GATAD2B_5344,GATAD2B_27498,IKZF2_8381,IKZF2_18254,TBX21_1482,TBX21_1483,ASH2L_3064,STAT1_3968,POLR2A_13552,POLR2A_42848,RB1_9675,SIN3A_5390,RBBP5_1274,MTA3_10343,PKNOX1_17328,ZEB1_104,ZEB1_754,CREM_18806,ZNF24_1888,POLR2AphosphoS5_26497,POLR2AphosphoS5_27901,BRCA1_349,IRF4_14477,RELB_4022,RELB_24739,BACH1_12831,TCF12_11623,CBFB_19004,ARNT_4417,POLR2AphosphoS2_2748,POLR2AphosphoS2_9042,E2F4_331,E2F4_738,USF1_3100,MXI1_2335,ELF1_20373,PAX5_4470,ATF7_14701,HDGF_2155,HDGF_15530,BCLAF1_3490	64	21	14
chr1	41158769	41160769	ZNF217_3252,MLLT1_10297,ZNF384_4963,ARID3A_3109,BATF_14753,TBX21_19172,SKIL_7234,JUNB_20026	8	1	1
chr1	41160769	41162769	RUNX3_15387,IKZF1_15084,TBX21_19323	3	2	0
chr1	41162769	41164769	RUNX3_44147,MLLT1_16754,NFATC1_2371,BATF_2016,BATF_13295,CREM_16177,JUNB_17845,MEF2A_4906,TCF7_2140,HDGF_5546	9	3	1
chr1	41164769	41166769	BCL3_3619,ATF2_14791,ATF2_21637,RUNX3_38387,BCL11A_9476,NFIC_8709,BATF_26829,CREM_18516,IRF4_14754,SKIL_676,SKIL_5207,JUNB_22830,JUNB_26387,MEF2A_3657,PAX5_20227,ATF7_8800,ATF7_22864,RUNX3_44147,MLLT1_16754,BATF_13295,CREM_16177,MEF2A_4906,HDGF_5546	15	6	1
chr1	41167793	41169793	BHLHE40_27985,TRIM22_3110,ZNF384_3727,NR2F1_29618,IKZF1_36123,IKZF2_21072,SKIL_14222,HDGF_4266	8	2	1
chr1	41169793	41171793	RAD51_5543	1	0	1
chr1	41173852	41175852	TBL1XR1_3591,ATF2_4291,SIX5_753,IRF3_1374,MLLT1_16899,CEBPZ_416,NR2F1_8936,NBN_1184,NBN_29815,E4F1_104,E4F1_3325,YY1_10741,TBP_13425,TARDBP_1959,TARDBP_3238,NFYB_7851,ZNF143_20926,MAX_8282,NFATC3_11640,PBX3_1967,PBX3_2259,WRNIP1_6807,NR2C1_6410,ETS1_1352,POLR2A_29928,SIN3A_6952,PKNOX1_26285,PKNOX1_26421,GABPA_4216,CREM_21667,POLR2AphosphoS5_20500,SKIL_12423,RELB_36235,ZNF622_119,CBFB_6595,POLR2AphosphoS2_8679,MXI1_1269,MXI1_4935,MXI1_10852,ELF1_30392,PAX8_331,CHD1_1339,CHD1_3681,RFX5_2884,ATF7_28543,ATF7_32987	37	12	9
chr1	41175852	41177852	ESRRA_1551,MLLT1_40150,TBX21_8684,WRNIP1_698,WRNIP1_5245,ZNF24_1199,PAX8_331	6	2	1
chr1	41177852	41179852	MEF2B_14566,BCLAF1_3011,ZNF687_12127,ARID3A_3458,GABPA_4249,CREM_4777,ETV6_2442,MEF2A_13046,ELF1_8249	9	5	0
chr1	41227330	41229330	MLLT1_37068,MEF2A_2309	2	1	1
chr1	41229330	41231330	MEF2B_1747,MEF2B_26544,BHLHE40_20820,DPF2_494,DPF2_21012,ATF2_5352,RUNX3_60070,MTA2_26369,NR2F1_19526,NBN_2842,NBN_22402,ZNF687_8270,ZNF687_20797,NFIC_2149,NFIC_23429,SMARCA5_7833,IKZF1_1684,IKZF1_46881,RAD51_6384,EED_17540,MAX_2523,EP300_6267,IKZF2_31782,NFATC3_6164,TBX21_22434,ETS1_3963,MTA3_9014,CREM_19694,SKIL_9689,RELB_27580,CBFB_9104,ARNT_9326,ATF7_13824,MLLT1_37068	28	10	7
chr1	41259480	41261480	ZFP36_3332,NFIC_9327,IKZF1_10155,PKNOX1_19900,ELF1_15390	5	3	1
chr1	41261480	41263480	EBF1_26235,ELF1_15390,HDGF_8155,NFIC_9327,IKZF1_10155	5	3	0
chr1	41283086	41285086	NR2F1_17868,NR2F1_22787,POLR2A_13812,SRF_1489,HDGF_13591	4	2	1
chr1	41285086	41287086	ZNF24_9426	1	0	0
chr1	41314010	41316010	TBL1XR1_5997,TRIM22_4036,NBN_12014,YY1_15453,RCOR1_1208,SMC3_8398,SMC3_16633,STAT1_304,STAT1_2620,IRF4_9343,RAD21_31647,RAD21_34857,MXI1_3979,ELF1_11056,CTCF_29125,CTCF_29769,PAX5_4524,HDGF_4765	14	5	3
chr1	41316010	41318010	BHLHE40_22075,DPF2_20612,ATF2_3953,RUNX3_33790,MTA2_17106,NR2F1_15641,IKZF1_2626,IKZF1_38078,BATF_19525,IKZF2_20659,TBX21_15251,RELB_395,RELB_19784,ETV6_5454,JUNB_15318,ATF7_19514,TBL1XR1_5997,TRIM22_4036,RCOR1_1208,STAT1_304,MXI1_3979	19	6	4
chr1	41318010	41320010	MAFK_3206,RELB_395	2	1	0
chr1	41326886	41328886	DPF2_24749,TRIM22_4128,NR2F1_20514,NBN_9249,TBP_9963,NFYB_5765,GATAD2B_17334,SMC3_157,SMC3_3275,POLR2A_29309,CTCF_2114,HDGF_1289,HDGF_6318	11	2	5
chr1	41328886	41330886	MEF2B_24862,NR2F1_10048,EBF1_14316	3	3	0
chr1	41340485	41342485	NR2F1_722,NR2F1_4826,BATF_2575,ETV6_6589	3	2	0
chr1	41342485	41344485	RUNX3_17524,NFIC_5128,EBF1_11021	3	3	0
chr1	41443949	41445949	BHLHE40_745,BHLHE40_9591,SMAD5_6370,DPF2_35000,RUNX3_22532,ZNF207_4025,ZNF217_11693,IRF3_855,MLLT1_17892,NR2F1_5638,NBN_27443,ZNF687_7432,ZNF687_10887,MAZ_8093,TAF1_1335,TAF1_7308,SMARCA5_2219,SMARCA5_11404,SMARCA5_15269,NFYB_7270,MAX_13055,GATAD2B_9703,PBX3_2577,NR2C1_1888,POLR2A_38931,RB1_1197,RB1_7827,SIN3A_3780,SIN3A_5132,MTA3_917,PKNOX1_26470,CREM_7646,ZNF24_4575,POLR2AphosphoS5_23459,POLR2AphosphoS5_24033,IRF4_4473,EBF1_13466,TCF12_2346,CBFB_7429,E2F4_1792,MXI1_15737,ELF1_15885,CTCF_6489,PAX5_6437,HDGF_2709	37	12	8
chr1	41445949	41447949	NBN_12187,POLR2A_23663,SIN3A_5095,PKNOX1_553,PKNOX1_1428,POLR2AphosphoS5_11217,HDGF_12359,BHLHE40_745,ZNF687_7432,SMARCA5_2219,SMARCA5_11404,NR2C1_1888,POLR2A_38931,POLR2AphosphoS5_23459	10	2	4
chr1	41482286	41484286	POLR2A_6117,POLR2A_22991	1	0	1
chr1	41484286	41486286	SMAD5_4115,NFATC1_2230,POLR2A_15171,POLR2A_31409	3	1	1
chr1	41486286	41488286	NFATC1_2035,POLR2A_27492,SMAD5_4115,NFATC1_2230,POLR2A_15171,POLR2A_31409	3	1	1
chr1	41491235	41493235	POLR2A_15290	1	0	1
chr1	41493235	41495235	POLR2A_8717,POLR2A_12169	1	0	1
chr1	41703410	41705410	IKZF1_17961,EED_16406,BATF_11071,JUNB_11418	4	0	1
chr1	41705410	41707410	ZFP36_7313,BHLHE40_26525,BHLHE40_34122,CBX5_5763,BCL3_1886,DPF2_9225,DPF2_22717,RUNX3_9848,MTA2_8966,NR2F1_16259,NR2F1_19757,ZNF687_4060,ZNF687_24931,MAZ_12785,YY1_12672,TAF1_3672,IKZF1_35385,RAD51_5959,MAX_10162,GATAD2B_18902,GATAD2B_22474,IKZF2_20834,POLR2A_3412,POLR2A_7860,POLR2A_9707,POLR2A_31265,POLR2A_32062,POLR2AphosphoS5_18555,EBF1_28852,RELB_17799,BACH1_6076,RAD21_21508,TCF12_1550,USF1_4073,MXI1_13010,ELF1_961,ELF1_1304,CTCF_7636	28	9	8
chr1	41707410	41709410	DPF2_13134,TRIM22_971,TRIM22_3683,NR2F1_4998,NBN_14431,ZNF687_9339,MAZ_8754,YY1_30528,SMARCA5_2738,ZBTB33_1466,GATAD2B_18583,ZBTB40_2929,NFXL1_3539,RB1_5094,ZEB1_1008,POLR2AphosphoS5_5391,POLR2AphosphoS5_16695,EBF1_7185,BACH1_6076,BHLHE40_26525,BHLHE40_34122,DPF2_9225,DPF2_22717,NR2F1_16259,NR2F1_19757,ZNF687_4060,GATAD2B_18902,GATAD2B_22474,POLR2A_3412,POLR2A_7860,POLR2A_9707,POLR2A_31265,POLR2A_32062,ELF1_1304	20	5	6
chr1	41778656	41780656	SMC3_3016,RAD21_10921,CTCF_24456	3	1	1
chr1	41780656	41782656	BCL3_2575,NFATC1_3918	2	1	0
chr1	41806898	41808898	BHLHE40_751,BHLHE40_5453	1	1	0
chr1	41808898	41810898	DPF2_7596,EED_14617,BATF_18677,IKZF2_18071,BMI1_1419,ZNF24_10683,EBF1_7005	7	1	3
chr1	41810898	41812898	NR2F1_22029,NBN_9170,ATF7_11975,IKZF2_18071	4	2	0
chr1	41825603	41827603	BHLHE40_4886,BHLHE40_17901,DPF2_15043,RUNX3_2142,TRIM22_7760,MAZ_20837,NFYB_6037,ZNF143_13224,MAX_1858,MAX_2682,ARID3A_542,ARID3A_1516,GATAD2B_13972,NR2C1_2414,BMI1_8645,CREM_8923,BACH1_1327,MXI1_12624,ELF1_12854	16	5	3
chr1	41827603	41829603	ZFP36_6845,GATAD2B_2942,GATAD2B_13972	2	0	1
chr1	41829603	41831603	MLLT1_24176,MAZ_15541,IKZF1_11334,IKZF1_31605,IKZF2_5082,HDGF_7637	5	0	1
chr1	41831603	41833603	MEF2B_7518,BHLHE40_30937,DPF2_35209,MTA2_4749,NBN_2270,NBN_24713,ZNF687_19146,MAZ_4017,MAZ_15541,SMARCA5_553,SMARCA5_1840,ZNF143_18101,GATAD2B_4396,GATAD2B_5525,GATAD2B_26351,IKZF2_17171,POLR2A_24090,NFXL1_3583,PKNOX1_19580,PKNOX1_20031,EBF1_27567,RELB_29139,BACH1_8253,TCF12_3326,ELF1_22084,MLLT1_24176,IKZF1_11334,IKZF1_31605,IKZF2_5082,HDGF_7637	22	6	5
chr1	41846056	41848056	SMAD1_2542,DPF2_18276,GATAD2B_7672	3	0	1
chr1	41848056	41850056	EZH2_1338,PKNOX1_24452,E2F4_2439	3	2	1
chr1	41948608	41950608	BHLHE40_7230,CTCF_11647	2	2	0
chr1	41950608	41952608	DPF2_274,DPF2_33602,MTA2_6532,ZNF687_18887,NFIC_120,NFIC_9725,IKZF1_39794,NFATC1_2773,TARDBP_2824,EED_9720,EED_9721,IKZF2_16549,RELB_12344,JUNB_13298,MEF2A_5919,PAX5_15758,ATF7_259,ATF7_260	14	5	3
chr1	41952608	41954608	DPF2_10385,RUNX3_24640,ZNF217_11692,MLLT1_20605,NBN_8255,SMARCA5_2684,SMARCA5_13968,IKZF1_38464,EED_26520,BATF_16776,IKZF2_8500,TBX21_2155,RELB_34466,JUNB_18845,MEF2A_2359,IKZF2_16549,ATF7_260	15	4	4
chr1	42087726	42089726	ZFP36_4266,MEF2B_20738,MEF2B_36523,BHLHE40_8341,TBL1XR1_11492,BCL3_7329,DPF2_29231,DPF2_32548,ATF2_27300,RUNX3_56963,TRIM22_6604,ZNF217_266,ZNF217_2731,MTA2_22726,BCL11A_9746,NR2F1_20667,NBN_11721,ZNF687_22151,ZBED1_5330,NFIC_2321,NFIC_27206,MAZ_9776,FOXK2_3146,YY1_6881,JUND_2399,TAF1_2508,TBP_8741,SMARCA5_13744,SMARCA5_16441,IKZF1_44715,IKZF1_47227,RCOR1_1829,RCOR1_3318,TARDBP_4701,EED_33334,MAX_7783,MAX_8457,GATAD2B_20261,IKZF2_31246,STAT3_3997,NFATC3_3766,TBX21_16862,CREM_1366,CREM_15619,IRF4_639,IRF4_5726,SKIL_15329,EBF1_31311,RELB_17964,RELB_36215,ETV6_2356,CBFB_15649,CBFB_15650,JUNB_20758,ARNT_6086,MEF2A_17571,MXI1_8197,CHD1_67,CHD1_1365,PAX5_4501,ATF7_36185,HDGF_4398,HDGF_13852	49	17	10
chr1	42089726	42091726	ZNF592_5244,ZNF687_10104,MAX_8457,HDGF_4398,HDGF_13852	4	1	0
chr1	42091726	42093726	BHLHE40_17499,EBF1_10384,ZNF592_5244,ZNF687_10104	4	2	0
chr1	42103841	42105841	ATF2_3561,ATF2_8877,RUNX3_52672,MTA2_2508,NFIC_6722,YY1_11834,EED_15523,EED_26020,BATF_23405,MTA3_10818,CREM_14157,CREM_25175,IRF4_13616,EBF1_21750,CBFB_8832,JUNB_21860,REST_1757	14	5	2
chr1	42105841	42107841	DPF2_28470,ATF2_12959,RUNX3_52904,MLLT1_10683,MTA2_2193,MTA2_25818,NR2F1_26116,NBN_2496,NBN_9794,NFIC_11893,IKZF1_5132,IKZF1_43665,NFATC1_13541,EED_18539,GATAD2B_3362,GATAD2B_14511,EP300_8768,NFATC3_16447,TBX21_17407,MTA3_4984,BMI1_3734,CREM_18286,EBF1_19562,ATF7_31630	20	8	6
chr1	42121180	42123180	RUNX3_24923,IKZF1_529,IKZF1_32316,EED_27493,REST_1675,ELF1_11450	5	2	1
chr1	42123180	42125180	MLLT1_34058,IKZF1_12652,NFATC3_5767,ZSCAN29_1750,RAD21_11503,CTCF_373,ATF7_17825,ATF7_28201	7	3	1
chr1	42125180	42127180	BHLHE40_5416,BHLHE40_26428,DPF2_11684,NFATC1_4318,GATAD2B_12355,STAT5A_6100,KLF5_2058,HDGF_1247,HDGF_10912	7	2	1
chr1	42127180	42129180	MEF2B_15854,BHLHE40_3618,BHLHE40_10625,DPF2_1465,DPF2_25323,TRIM22_8656,ZNF217_4465,NR2F1_3888,ZNF687_8205,SMARCA5_7149,EED_8337,ARID3A_1897,ELK1_5330,GATAD2B_2611,GATAD2B_12355,GATAD2B_25370,POLR2A_23470,SRF_2284,CREM_206,CREM_2710,BACH1_10860,KLF5_1669,ELF1_9484,CTCF_316,DPF2_11684,KLF5_2058	19	7	5
chr1	42141430	42143430	MAFK_2444	1	1	0
chr1	42143430	42145430	ATF2_5987,ZNF687_7443,IKZF1_31464,POLR2A_10942,EBF1_12329	5	1	1
chr1	42163849	42165849	MEF2B_21290,BHLHE40_31198,MAFK_1311,DPF2_31466,BCLAF1_16535,ATF2_17901,RUNX3_24570,TRIM22_6480,MTA2_1749,MTA2_22287,BCL11A_6989,ZNF592_2528,NR2F1_21298,NBN_20439,ZNF687_97,ZNF687_28281,YY1_10720,IKZF1_14633,RAD51_12756,EED_13677,MAX_12560,GATAD2B_13015,GATAD2B_22425,BATF_24112,IKZF2_21485,NFATC3_666,NFATC3_6465,POLR2A_17157,MTA3_4176,PKNOX1_24201,CREM_9492,EBF1_29761,BACH1_11371,RAD21_11259,TCF12_10553,JUNB_18321,ARNT_6702,USF1_5826,ELF1_8674,ATF7_7498	36	13	6
chr1	42165849	42167849	RUNX3_192,RUNX3_3933,NR2F1_605,NR2F1_27317,MAX_1359,MAX_2484,TBX21_4680,TBX21_4681,ZNF24_10630,EBF1_3568,ATF7_4946	7	6	0
chr1	42183243	42185243	ZFP36_6372,BHLHE40_10822,MLLT1_24206,MTA2_11068,NR2F1_8345,NBN_23045,IKZF1_23211,HDGF_7341	8	2	3
chr1	42185243	42187243	ZFP36_1844,ZNF384_6779,NBN_24549,SMARCA5_7912,IKZF1_17994,EED_18430,IKZF2_6649,NFATC3_2661,IRF4_5225,ATF7_14203,ATF7_14204,HDGF_3607	11	3	3
chr1	42187243	42189243	ETV6_10555,NBN_24549,ATF7_14204	3	2	0
chr1	42191443	42193443	MEF2B_9649,MEF2B_34498,BHLHE40_20713,TBL1XR1_12188,BCL3_7943,DPF2_27815,DPF2_34453,BCLAF1_11498,ATF2_639,ATF2_9642,RUNX3_49985,ZNF217_2532,MLLT1_2017,MLLT1_26188,MTA2_1583,MTA2_31128,BCL11A_11658,NR2F1_3999,NR2F1_19064,NBN_33231,ZNF687_6180,ZNF687_12591,NFIC_15567,MAZ_14486,TBP_5385,SMARCA5_7264,IKZF1_6956,IKZF1_48133,TARDBP_11949,EED_29446,MAX_3541,GATAD2B_22009,GATAD2B_27044,EP300_10751,IKZF2_3603,IKZF2_33882,NFATC3_1587,NFATC3_17160,TBX21_21605,ETS1_5666,POLR2A_2507,POLR2A_11717,PKNOX1_5539,CREM_17564,POLR2AphosphoS5_1600,POLR2AphosphoS5_1732,POLR2AphosphoS5_2377,POLR2AphosphoS5_16602,IRF4_3307,SKIL_18127,EBF1_442,EBF1_14101,EBF1_22849,RELB_2236,RELB_28835,ETV6_14504,RAD21_14553,TCF12_16103,TCF12_16430,JUNB_3455,ELF1_16500,CTCF_8139,PAX5_6576,ATF7_25130,HDGF_6634	46	17	10
chr1	42193443	42195443	ZFP36_6663,MEF2B_29235,MEF2B_35221,BHLHE40_34589,TBL1XR1_12447,SMAD1_1611,BCL3_10718,DPF2_32303,DPF2_38096,E2F8_3114,BCLAF1_9417,BCLAF1_19193,ATF2_22191,MEF2C_48,MEF2C_1442,RUNX3_62434,TRIM22_13775,ZNF207_7692,ZNF217_10419,MLLT1_13085,MLLT1_42270,MTA2_23859,MTA2_36733,BCL11A_15151,ZNF592_4463,NR2F1_33125,NBN_30390,NBN_37607,ZNF687_28535,ZBED1_5824,NFIC_28198,MAZ_18385,JUND_5132,TBP_9752,IKZF1_30598,IKZF1_51019,RCOR1_8695,NFATC1_8203,TARDBP_534,TARDBP_17578,ZNF143_15376,RAD51_13527,EED_32709,MAX_15012,ARID3A_8279,GATAD2B_27887,EP300_12856,BATF_28732,IKZF2_13989,IKZF2_36313,NFATC3_17807,TBX21_29098,NR2C1_196,NR2C1_3679,ZSCAN29_2926,POLR2A_75,MTA3_11533,BMI1_124,BMI1_5962,CREM_23002,ZNF24_6369,POLR2AphosphoS5_12545,IRF4_19040,SKIL_14417,SKIL_19075,EBF1_9303,EBF1_30372,RELB_31920,RELB_39186,ETV6_2839,ETV6_12912,BACH1_770,BACH1_13386,RAD21_6586,TCF12_21233,CBFB_18587,JUNB_26122,ARNT_9967,REST_1072,USF1_5797,MXI1_17349,ELF1_20455,PAX5_18921,ATF7_29585,ATF7_31165,HDGF_3129,HDGF_3932,DPF2_27815,DPF2_34453,BCLAF1_11498,ZNF217_2532,NR2F1_3999,ZNF687_6180,TBP_5385,IKZF1_6956,IKZF1_48133,MAX_3541,NFATC3_1587,POLR2AphosphoS5_2377,POLR2AphosphoS5_16602,RELB_2236,RELB_28835	68	19	13
chr1	42203400	42205400	MEF2B_10661,MEF2B_26893,BHLHE40_34379,TBL1XR1_7645,BCL3_3168,DPF2_32252,BCLAF1_10641,RUNX3_46580,TRIM22_1237,TRIM22_8493,ZNF217_12965,MLLT1_27211,MTA2_25134,BCL11A_6423,NR2F1_24353,NR2F1_28941,NBN_10377,ZNF687_24219,E4F1_2875,TAF1_4380,TBP_3448,SMARCA5_18523,IKZF1_27503,IKZF1_47378,RAD51_2380,RAD51_12914,EED_20237,EED_26592,GATAD2B_6678,GATAD2B_22659,EP300_8174,IKZF2_16034,IKZF2_33206,STAT3_1619,NFATC3_640,NFATC3_1713,NFATC3_2687,TBX21_298,TBX21_821,WRNIP1_4290,ETS1_4437,POLR2A_15961,POLR2A_25490,SIN3A_1132,SIN3A_5228,CREM_9561,POLR2AphosphoS5_13834,POLR2AphosphoS5_15533,CEBPB_468,SKIL_15763,EBF1_29870,RELB_32421,RELB_38799,ETV6_8612,BACH1_7330,RAD21_760,TCF12_17546,MEF2A_13491,USF1_830,USF1_5611,MXI1_4833,MXI1_5967,ELF1_23242,PAX5_321,PAX5_1455,ATF7_20076	48	15	14
chr1	42205400	42207400	ZFP36_1245,DPF2_9744,ZNF217_8005,ZNF687_13410,STAT1_521,MTA3_5291,EBF1_7010,ZNF217_12965,SMARCA5_18523,IKZF1_27503,IKZF1_47378,GATAD2B_6678,TBX21_298,USF1_830	12	3	3
chr1	42208488	42210488	MLLT1_20393,ZNF24_10231	2	0	1
chr1	42210488	42212488	MEF2B_1212,MEF2B_27900,BHLHE40_19964,TBL1XR1_47,TBL1XR1_7340,DPF2_17924,ATF2_6171,RUNX3_38449,MTA2_12284,MTA2_23882,NR2F1_31862,NBN_19491,MAZ_8976,IKZF1_37024,TARDBP_9286,RAD51_10132,EED_15433,MAX_6661,ELK1_1199,EP300_6529,BATF_15266,IKZF2_17885,TBX21_9440,PKNOX1_6577,SKIL_13314,EBF1_24511,ETV6_2729,TCF12_6183,MXI1_4494,ATF7_15170,ATF7_15171	27	11	6
chr1	42214879	42216879	MEF2B_7562,MEF2B_36584,BCLAF1_17822,ZNF384_9444,ZNF687_9510,IKZF1_47621,PKNOX1_7212,ZNF24_2180,ARNT_8078,PAX5_9405,HDGF_7573	10	3	0
chr1	42216879	42218879	ZFP36_1161,MEF2B_25286,BHLHE40_358,BHLHE40_25329,BHLHE40_29944,TBL1XR1_11641,TBL1XR1_12560,ESRRA_10,ESRRA_1318,BCL3_5410,BCL3_6126,DPF2_28821,DPF2_30337,BCLAF1_17822,ATF2_23236,ATF2_27799,MEF2C_1209,MEF2C_3787,RUNX3_26046,RUNX3_62997,RUNX3_63231,TRIM22_4698,ZNF207_729,ZNF217_293,ZNF217_6065,MLLT1_640,MLLT1_25381,MLLT1_26009,MTA2_25112,MTA2_29783,BCL11A_13403,BCL11A_15998,NR2F1_25985,NR2F1_31052,NR2F1_33157,NBN_1999,NBN_21360,NBN_29795,ZNF687_15944,ZNF687_20525,ZBED1_8927,NFIC_24042,NFIC_30848,MAZ_11010,YY1_17939,TAF1_3847,TAF1_5014,TBP_506,TBP_6798,SMARCA5_19326,IKZF1_40403,IKZF1_44877,RCOR1_1580,RCOR1_2274,RCOR1_8289,RCOR1_8312,NFATC1_11942,TARDBP_3335,TARDBP_12943,TARDBP_16481,RAD51_9140,EED_7691,EED_32494,EED_34231,MAX_5655,ARID3A_14075,ELK1_1429,GATAD2B_7380,GATAD2B_18601,EP300_10320,EP300_12084,BATF_14575,BATF_19708,IKZF2_1551,IKZF2_29604,IKZF2_31743,STAT3_2916,STAT3_4617,SMC3_2226,NFATC3_2466,NFATC3_11936,NFATC3_12518,TBX21_14689,TBX21_24469,NR2C1_2246,NR2C1_6308,ETS1_8717,POLR2A_8999,SIN3A_5090,MTA3_13430,PKNOX1_7590,ZEB1_3718,CREM_25710,CREM_27416,POLR2AphosphoS5_9017,IRF4_12871,IRF4_13334,SKIL_12277,SKIL_16369,EBF1_15148,EBF1_19530,EBF1_21251,RELB_8937,RELB_17370,RELB_30100,ETV6_11727,ETV6_14037,STAT5A_1281,STAT5A_9400,TCF12_20739,CBFB_16696,CBFB_19651,JUNB_2308,JUNB_19224,JUNB_25726,ARNT_1252,MEF2A_14604,MEF2A_18419,REST_1321,USF1_1263,MXI1_555,MXI1_10083,ELF1_16000,PAX5_12188,PAX5_22692,ATF7_33564,ATF7_33686,HDGF_16156,MEF2B_7562,MEF2B_36584,ZNF384_9444,IKZF1_47621,ARNT_8078	72	23	16
chr1	42218879	42220879	RUNX3_1351,RUNX3_14253,SMC3_6236,RAD21_20116,CTCF_11837	4	2	1
chr1	42263926	42265926	RUNX3_29907,MTA2_1704,MTA2_6692,BCL11A_1493,NFIC_304,NFIC_9795,YY1_15277,JUND_3829,SMARCA5_9917,IKZF1_36966,EED_29973,BATF_28773,IKZF2_12130,MTA3_5372,IRF4_18213,EBF1_22645,JUNB_27452	15	5	3
chr1	42265926	42267926	IKZF1_12564,EED_13873,EBF1_19572,RELB_15991,MTA2_1704,MTA3_5372	6	1	2
chr1	42267926	42269926	MEF2B_26673,TBL1XR1_7717,DPF2_20413,BCLAF1_12280,RUNX3_37177,ZNF217_11829,ZNF687_3247,TBP_7396,SMARCA5_10069,NFYB_1970,EP300_4550,TBX21_3198,PKNOX1_20946,EBF1_25557,RELB_7320,MEF2A_15023,MXI1_6217	17	6	5
chr1	42269926	42271926	ESRRA_793	1	1	0
chr1	42271926	42273926	BCL3_3024,DPF2_26393,BCLAF1_4884,BCLAF1_9860,ATF2_22718,MEF2C_736,RUNX3_54371,MTA2_11529,NR2F1_31691,ZBED1_5203,ZBED1_5204,NFIC_20649,IKZF1_28244,NFATC1_9993,EED_22052,BATF_21643,CREM_16794,IRF4_2045,ETV6_6158,CBFB_6308,JUNB_21436,MEF2A_4625,TCF7_7953,ATF7_30723,ATF7_30724	22	9	3
chr1	42274870	42276870	BCLAF1_5150,ATF2_2705,ATF2_15072,NFIC_19087,RCOR1_1654,RCOR1_6482,ZNF143_17375,EED_17362,BATF_14932,SIN3A_2598,SIN3A_10210,IRF4_2538,EBF1_15409,RAD21_4776,JUNB_17313,REST_3684,MXI1_16590	14	4	2
chr1	42276870	42278870	ZFP36_3289,TRIM22_5361,MTA2_18849,YY1_16379,SMARCA5_15971,ZNF143_3847,RAD21_3929,RAD21_28442,CTCF_24453,HDGF_226,HDGF_14342	9	3	4
chr1	42333169	42335169	IRF5_518,RUNX3_42548,ZNF217_790,ZNF217_8683,MTA2_10326,NBN_17092,YY1_10425,SMARCA5_16892,IKZF1_13304,ZNF143_14937,IKZF2_18930,SMC3_7390,TBX21_2134,IRF4_2997,EBF1_13495,RAD21_21236,CTCF_19988	16	8	3
chr1	42335169	42337169	BHLHE40_11378,BCL3_5522,DPF2_36408,ATF2_19230,RUNX3_20965,MTA2_35480,BCL11A_15611,NR2F1_16582,NFIC_22668,JUND_3341,IKZF1_35910,NFATC1_8490,TARDBP_10027,EED_7488,ARID3A_12636,BATF_26080,IKZF2_23780,TBX21_21029,MTA3_3369,PKNOX1_12899,BMI1_5341,CREM_20118,ZNF24_10525,IRF4_8112,SKIL_15257,BACH1_10010,JUNB_29834,ATF7_29558,ATF7_29559	28	9	4
chr1	42354039	42356039	BHLHE40_12581,IRF5_845,MLLT1_39530,MTA2_17970,NBN_18846,TBX21_23916,ATF7_11784,HDGF_9833,HDGF_15182	8	4	2
chr1	42356039	42358039	BCLAF1_6917,MLLT1_12090,MLLT1_29739,MTA2_8618,HCFC1_2342,NBN_28018,ZNF687_13546,YY1_17280,TBP_5439,IKZF1_17788,RCOR1_5123,TARDBP_1947,TARDBP_2274,ZNF143_11484,EED_14185,MAX_4069,MAX_9306,ASH2L_3700,STAT1_59,STAT1_1229,POLR2A_31563,SIN3A_1688,SIN3A_9854,PKNOX1_18485,POLR2AphosphoS5_17926,SKIL_238,SKIL_8158,RELB_3905,RELB_14622,RAD21_26429,TCF12_6426,MXI1_12576,ELF1_14369,CTCF_12381,RFX5_1951,ATF7_11987	29	8	8
chr1	42383444	42385444	MEF2B_8361,MTA2_175,NR2F1_11596,NBN_26896,YY1_10538,TAF1_8699,RAD51_5696,GATAD2B_13122,SIN3A_777,PKNOX1_17684,CHD1_755,CHD1_881	11	4	5
chr1	42385444	42387444	MEF2B_16669,BHLHE40_14591,DPF2_12628,RUNX3_23788,MLLT1_29724,MTA2_6768,YY1_26420,TAF1_8699,TBP_2150,IKZF1_16892,IKZF1_40482,TARDBP_33,TARDBP_5984,NFYB_5773,ZNF143_561,ZNF143_7114,ZBTB33_2722,IKZF2_6692,IKZF2_15446,POLR2A_25103,POLR2A_34722,RB1_375,RB1_7465,SIN3A_2857,PKNOX1_24428,POLR2AphosphoS5_25092,IRF4_5169,EBF1_8656,RELB_20934,BACH1_2438,KLF5_331,KLF5_4493,CBFB_407,ELF1_22361,RFX5_2491,ATF7_23711,HDGF_3154,HDGF_15712,MEF2B_8361,MTA2_175,NBN_26896,RAD51_5696,GATAD2B_13122,SIN3A_777,CHD1_755,CHD1_881	34	11	11
chr1	42414981	42416981	DPF2_12632,DPF2_30441,ATF2_3405,ATF2_19059,RUNX3_56307,ZNF217_2969,MTA2_37457,BCL11A_14257,NR2F1_23449,NFIC_18316,IKZF1_45926,RCOR1_3503,EP300_657,EP300_8157,BATF_13241,IKZF2_30159,NFATC3_14579,PKNOX1_6443,IRF4_7292,RELB_2165,RELB_37234,JUNB_11629,MEF2A_4569	19	7	3
chr1	42416981	42418981	CBX5_7152,MLLT1_18927,ZNF687_9454,ZNF143_12770,ZNF24_2629,ZNF24_10084,DPF2_12632,DPF2_30441,ATF2_3405,EP300_657	8	1	4
chr1	42418981	42420981	STAT3_3549,ZNF24_8780,RELB_34715,RELB_38060,ATF7_27550,ATF7_36116	4	1	0
chr1	42420981	42422981	MEF2B_36274,BHLHE40_23243,DPF2_15388,DPF2_36170,ATF2_25526,RUNX3_61322,MLLT1_27049,MTA2_27181,MTA2_37671,BCL11A_13518,NR2F1_12892,NR2F1_18259,NBN_3155,NBN_20724,NBN_31900,NFIC_10898,NFIC_23748,TBP_2463,IKZF1_47245,IKZF1_51305,RCOR1_5890,TARDBP_1396,TARDBP_2002,TARDBP_13534,RAD51_4132,EED_31504,ARID3A_2985,ARID3A_8522,GATAD2B_14728,EP300_4069,BATF_5916,IKZF2_3641,IKZF2_32504,IKZF2_36495,STAT3_280,NFATC3_12124,TBX21_6858,TBX21_9763,BMI1_7027,CREM_7191,HSF1_1721,IRF4_10568,SKIL_3728,SKIL_6539,EBF1_28810,EBF1_30917,RELB_34715,RELB_38060,KLF5_536,CBFB_10997,JUNB_8396,JUNB_20346,ARNT_4225,MEF2A_4311,PAX5_11005,STAT3_3549,ATF7_27550,ATF7_36116	39	13	8
chr1	42422981	42424981	NR2F1_14398	1	1	0
chr1	42463251	42465251	ATF7_7801	1	1	0
chr1	42465251	42467251	ZNF24_6447	1	0	0
chr1	42467251	42469251	IKZF1_426,IKZF1_13512	1	0	0
chr1	42471280	42473280	ATF2_10218,RELB_8292	2	0	0
chr1	42473280	42475280	RUNX3_9779,MLLT1_12808,TCF12_11390	3	1	1
chr1	42498725	42500725	ZNF143_10391,NFATC3_9589	2	2	0
chr1	42500725	42502725	MEF2B_9194,BHLHE40_15978,DPF2_5385,DPF2_28082,RUNX3_39823,MLLT1_8794,NR2F1_4479,NR2F1_20436,ZNF687_3951,ZNF687_5569,YY1_13957,SMARCA5_14668,IKZF1_24062,ZNF143_5088,ARID3A_3677,GATAD2B_25161,IKZF2_16798,ZSCAN29_1116,POLR2A_14408,POLR2A_27584,PKNOX1_6630,ZEB1_2670,CREM_1637,EBF1_6737,RELB_8856,BACH1_8466,RAD21_8133,ELF1_10970	24	9	4
chr1	42637346	42639346	BCL3_6374,NR2C2_271,MAZ_7358,YY1_10437,SMC3_16859,POLR2A_5983,POLR2A_19263,STAT5A_8209,RAD21_26961,CTCF_35081,PAX5_4476	10	4	2
chr1	42639346	42641346	POLR2A_20618,MAZ_7358,PAX5_4476	3	1	1
chr1	42641346	42643346	RUNX3_3745,YY1_13029,ZNF143_5999,RAD21_30439,CTCF_29949,POLR2A_20618	6	4	1
chr1	42723456	42725456	RUNX3_30117,RUNX3_34452,ZNF687_12436,IKZF1_29038,EED_8979,IKZF2_8870,IKZF2_20719,STAT3_2731,RELB_7822,TCF12_7113,MEF2A_8792	9	2	1
chr1	42725456	42727456	RUNX3_47627,RAD51_10117,EED_7481,MEF2A_7131,TCF7_589,TCF7_4371,ZNF687_12436,IKZF2_8870	7	2	2
chr1	42798532	42800532	ASH2L_4360,CREM_5726,RAD21_5126,POLR2AphosphoS2_799,USF1_2154,MXI1_5462,CTCF_579,ATF7_29974	8	3	1
chr1	42800532	42802532	MEF2B_22369,BHLHE40_32958,ESRRA_2071,DPF2_23001,BCLAF1_19970,ATF2_19593,RUNX3_60162,TRIM22_8874,SIX5_1619,ZNF217_8452,MLLT1_20971,MLLT1_36571,MTA2_24366,BCL11A_6535,HCFC1_5948,NR2F1_20060,NBN_7442,NBN_35856,ZNF687_27009,MAZ_19176,FOXK2_4002,YY1_29278,TAF1_14573,TBP_14192,SMARCA5_19378,IKZF1_38172,TARDBP_11164,ZNF143_20589,MAX_12366,ELK1_3977,IKZF2_25528,ZBTB40_4232,PBX3_2108,NR2C1_8406,ETS1_9625,POLR2A_41430,PKNOX1_22120,ZEB1_2,ZEB1_3070,GABPA_3792,CREM_26667,ZNF24_2634,POLR2AphosphoS5_30622,IRF4_12738,EBF1_1047,RELB_19281,ETV6_3400,BACH1_5585,STAT5A_763,STAT5A_6896,TCF12_9852,CBFB_13154,MEF2A_11179,POLR2AphosphoS2_5046,REST_309,MXI1_11339,ELF1_27869,PAX5_22972,ATF7_22818,ASH2L_4360,POLR2AphosphoS2_799	57	20	11
chr1	42920430	42922430	MEF2B_24914,BHLHE40_28292,BHLHE40_34285,SMAD5_8145,SMAD1_2140,BCL3_1892,DPF2_16548,DPF2_18106,BCLAF1_16697,ATF2_11906,TRIM22_3937,TRIM22_4162,MLLT1_743,MLLT1_36084,MTA2_1034,MTA2_19591,HCFC1_2621,NR2F1_27563,NBN_33740,ZNF687_6302,ZNF687_23339,E4F1_3542,YY1_29892,TAF1_7019,TAF1_11400,TBP_6735,IKZF1_35014,RCOR1_2125,TARDBP_15465,RAD51_13710,MAX_4601,GATAD2B_9897,GATAD2B_26104,IKZF2_21934,ZBTB40_2168,TBX21_10507,NR2C1_5070,NR2C1_5168,ETS1_6847,STAT1_1437,POLR2A_2067,POLR2A_39123,RB1_3313,MTA3_4059,PKNOX1_10155,CREM_14792,POLR2AphosphoS5_14558,POLR2AphosphoS5_31619,IRF4_12200,SKIL_1016,SKIL_13577,EBF1_3760,EBF1_28216,RELB_29099,STAT5A_3384,TCF12_3087,KLF5_1203,CBFB_10178,CBFB_10967,E2F4_462,USF1_6264,MXI1_10539,ELF1_30185,CHD1_3153,PAX5_16006,ATF7_21076,HDGF_3579,HDGF_4900	53	15	12
chr1	42922430	42924430	MLLT1_3573,MLLT1_13663,BHLHE40_28292,BHLHE40_34285,SMAD5_8145,DPF2_16548,E4F1_3542,TAF1_7019,GATAD2B_26104,NR2C1_5168,POLR2A_2067,POLR2A_39123,POLR2AphosphoS5_14558,POLR2AphosphoS5_31619,CBFB_10178,CBFB_10967,ELF1_30185,HDGF_4900	13	2	5
chr1	42924430	42926430	POLR2AphosphoS2_1485,POLR2AphosphoS2_2420	1	0	1
chr1	42926430	42928430	POLR2AphosphoS2_1485	1	0	1
chr1	42928430	42930430	MEF2B_31596,BHLHE40_28163,RUNX3_57475,ZNF207_7873,MLLT1_20894,HCFC1_3803,E4F1_3797,IKZF1_5703,NFYB_4964,ZNF143_4199,MAX_602,MAX_8156,ZBTB40_377,ZBTB40_7107,TBX21_349,WRNIP1_4989,POLR2A_23121,SIN3A_12415,PKNOX1_16117,BMI1_10130,CREM_20581,TCF12_15474,CBFB_16632,POLR2AphosphoS2_3096,E2F4_2338,MXI1_16247,ELF1_17589,RFX5_119,RFX5_921,PAX5_7364	27	11	6
chr1	43141456	43143456	ZBTB40_2569	1	0	0
chr1	43143456	43145456	POLR2A_1853,POLR2A_2149,POLR2A_11417	1	0	1
chr1	43145456	43147456	NFIC_11934,YY1_20479,RAD51_1502,WRNIP1_5236,POLR2A_29034,POLR2A_36352,SIN3A_1709,SIN3A_3448,MTA3_6604,POLR2AphosphoS5_26890,MXI1_9239,CHD1_1352,CHD1_1491,HDGF_908,HDGF_973	11	2	5
chr1	43147456	43149456	BHLHE40_34387,BHLHE40_35045,SMAD5_7821,DPF2_1653,DPF2_25658,DPF2_35493,RUNX3_24146,RUNX3_46868,TRIM22_6551,ZNF207_7837,IRF3_1466,MLLT1_281,MLLT1_35892,HCFC1_508,HCFC1_3357,ZNF592_6222,CEBPZ_622,NR2F1_20654,NBN_32562,ZNF687_9141,ZNF687_14912,NFIC_11934,MAZ_4378,MAZ_4409,MAZ_12577,YY1_1173,YY1_4696,YY1_11132,YY1_26684,TAF1_10236,TBP_13352,TARDBP_6674,NFYB_5696,ZNF143_5882,ZNF143_20498,RAD51_13670,MAX_90,MAX_13776,MAX_14235,ARID3A_3870,GATAD2B_20986,ZBTB40_9570,PBX3_2722,NR2C1_6415,ETS1_1608,ZSCAN29_1147,POLR2A_39536,SIN3A_7023,MTA3_983,PKNOX1_26417,GABPA_5135,CREM_11809,POLR2AphosphoS5_9169,POLR2AphosphoS5_19467,POLR2AphosphoS5_21890,SKIL_14230,EBF1_10486,RELB_27067,BACH1_11418,KLF5_3205,POLR2AphosphoS2_5338,USF1_5445,USF1_6007,MXI1_16979,MXI1_17067,ELF1_22722,ELF1_26430,PAX5_12461,ATF7_14694,RAD51_1502,POLR2A_29034,POLR2A_36352,MTA3_6604,POLR2AphosphoS5_26890,CHD1_1491	50	16	12
chr1	43149456	43151456	YY1_32231,POLR2AphosphoS5_18302	2	1	1
chr1	43151456	43153456	NR2F1_3427	1	1	0
chr1	43153456	43155456	POLR2AphosphoS5_9211,POLR2AphosphoS5_11759	1	0	1
chr1	43155456	43157456	POLR2AphosphoS5_3129,POLR2AphosphoS5_13351,RAD21_8965,CTCF_4415	3	1	1
chr1	43164816	43166816	POLR2AphosphoS5_6814	1	0	1
chr1	43166816	43168816	POLR2AphosphoS5_1872,POLR2AphosphoS5_3259,POLR2AphosphoS5_5474,POLR2AphosphoS5_9415,POLR2AphosphoS5_10076,POLR2AphosphoS5_17335	1	0	1
chr1	43168816	43170816	BCLAF1_155,BCLAF1_3866,NFATC1_8173,POLR2A_1190,POLR2A_8805,POLR2A_20429,POLR2A_26145,POLR2AphosphoS5_1872,POLR2AphosphoS5_3259,POLR2AphosphoS5_5474,POLR2AphosphoS5_10076	4	1	2
chr1	43229856	43231856	ZNF384_6067,YY1_3713,IKZF1_28434,EED_15406,EED_15407,IKZF2_2,IKZF2_12757,CTCF_14252	7	2	1
chr1	43231856	43233856	ZFP36_314,DPF2_3463,DPF2_8632,DPF2_9483,DPF2_24475,ATF2_7356,RUNX3_33707,TRIM22_5768,HCFC1_2483,NR2F1_2415,NR2F1_6040,NBN_24760,NFIC_6867,E4F1_1551,MAZ_14592,YY1_987,YY1_1485,YY1_24368,TAF1_10037,SMARCA5_18004,ARID3A_4593,GATAD2B_17274,GATAD2B_23766,POLR2A_40163,POLR2A_43335,RB1_6254,PKNOX1_1248,PKNOX1_22770,POLR2AphosphoS5_31560,BACH1_8461,TCF12_1240,CBFB_11841,POLR2AphosphoS2_3927,POLR2AphosphoS2_10594,ELF1_25835,CHD1_4075,RFX5_803,PAX5_1715,HDGF_17099,YY1_3713,IKZF1_28434,EED_15406,EED_15407,IKZF2_2,IKZF2_12757	33	8	12
chr1	43310734	43312734	SMAD5_1675,SMAD5_2077,SMAD5_6273,DPF2_19389,DPF2_35591,E2F8_635,RUNX3_17831,TRIM22_2531,SIX5_3762,IRF3_1399,MLLT1_13132,MLLT1_17805,HCFC1_7602,CEBPZ_818,NR2F1_22338,YY1_2390,YY1_6823,YY1_12560,TAF1_7839,TBP_7444,SMARCA5_10220,IKZF1_16101,NFYB_7313,ZNF143_22743,RAD51_1645,MAX_4381,MAX_5404,ELK1_1706,GATAD2B_2973,GATAD2B_18815,ZBTB40_10271,PBX3_2992,TBX21_9326,NR2C1_6233,ETS1_9457,ZSCAN29_279,POLR2A_39853,PKNOX1_26781,GABPA_5687,CREM_21126,POLR2AphosphoS5_27293,SKIL_13116,BACH1_5038,STAT5A_5996,CBFB_7681,POLR2AphosphoS2_3809,MXI1_325,MXI1_1774,ELF1_29443,CTCF_13721,PAX5_8275,HDGF_5102	43	15	11
chr1	43312734	43314734	ZFP36_1204,BATF_7621,ZBTB40_784,ZBTB40_8883,JUNB_20667,SMAD5_2077,TRIM22_2531,MLLT1_13132,YY1_6823,HDGF_5102	9	1	3
chr1	43314734	43316734	BCL3_6104,MLLT1_27606,NBN_19909,TARDBP_1025,TARDBP_12955,HDGF_15802,ZBTB40_784,ZBTB40_8883	6	0	1
chr1	43387682	43389682	BCLAF1_1813,BCLAF1_8356,RUNX3_41045,MTA2_8591,NBN_24363,YY1_24570,SMARCA5_16771,IKZF1_16736,IKZF1_23464,TARDBP_4713,ZNF143_18410,IKZF2_17146,SMC3_11394,SIN3A_5995,MTA3_3106,ZNF24_4532,IRF4_123,IRF4_9856,SKIL_5984,RELB_15366,RAD21_36374,CBFB_5578,ELF1_3534,CTCF_29807	21	6	4
chr1	43389682	43391682	MEF2B_27001,MEF2B_34284,BHLHE40_21647,DPF2_11468,E2F8_1920,BCLAF1_2461,BCLAF1_6609,ATF2_3294,ATF2_18417,RUNX3_53150,TRIM22_10194,BCL11A_1339,HCFC1_1708,NR2F1_3071,NR2F1_16446,ZNF687_2954,ZNF687_10070,NFIC_11057,MAZ_13942,YY1_28702,YY1_31605,TAF1_615,TAF1_4929,TAF1_5472,NFATC1_2700,NFATC1_9618,NFYB_7275,MAX_4168,NFATC3_8047,ETS1_712,POLR2A_34235,POLR2A_38832,RB1_1721,RB1_6726,SIN3A_5995,MTA3_2900,POLR2AphosphoS5_2532,POLR2AphosphoS5_17683,POLR2AphosphoS5_28061,EBF1_29657,BACH1_12042,STAT5A_6795,TCF12_14134,CBFB_909,CBFB_7896,CBFB_8011,CBFB_9111,POLR2AphosphoS2_10851,E2F4_1040,RFX5_3778,PAX5_12633,ATF7_22103,BCLAF1_1813,MTA2_8591,IKZF1_16736,MTA3_3106	38	16	10
chr1	43391682	43393682	USF1_112	1	1	0
chr1	43400568	43402568	MEF2B_678,MEF2B_6883,MEF2B_24403,BHLHE40_12165,DPF2_23701,MTA2_15554,ZNF592_3923,ZNF687_27218,SMARCA5_4075,IKZF1_3229,IKZF1_33544,EED_6699,EED_16447,MAX_5395,GATAD2B_17491,IKZF2_22906,POLR2A_6633,POLR2A_19037,MTA3_7586,PKNOX1_8528,IRF4_6608,SKIL_11966,EBF1_13678,EBF1_29956,RELB_5562,RELB_26753,E2F4_542,MXI1_7404,ELF1_2337	22	8	5
chr1	43402568	43404568	POLR2A_8152,EBF1_5479,MEF2B_678	3	2	1
chr1	43404568	43406568	TBL1XR1_6451,DPF2_14335,ATF2_14894,RUNX3_19266,RUNX3_55153,GATAD2B_10013,EP300_4395,IKZF2_7951,MTA3_10710,SKIL_5919,ETV6_6871,TCF12_19254,MEF2A_7759,HDGF_3029,POLR2A_8152	14	3	4
chr1	43406568	43408568	TBL1XR1_1446,DPF2_3879,RUNX3_20884,NFIC_24567,YY1_6908,YY1_14946,EED_29115,GATAD2B_5888,GATAD2B_10013,BATF_27554,IKZF2_3360,CREM_26462,IRF4_15519,EBF1_9850,EBF1_13491,ETV6_484,TCF12_15507,CBFB_4952,JUNB_23792,ARNT_9461,TBL1XR1_6451,DPF2_14335,ATF2_14894,RUNX3_19266,RUNX3_55153,EP300_4395,IKZF2_7951,MTA3_10710,SKIL_5919,ETV6_6871,TCF12_19254,MEF2A_7759,HDGF_3029	23	7	4
chr1	43411757	43413757	POLR2A_5214,POLR2A_14065,HSF1_1636	2	1	1
chr1	43413757	43415757	RUNX3_2774,MLLT1_21109,ZBTB40_7840,POLR2AphosphoS2_5131	4	1	2
chr1	43415757	43417757	RUNX3_43171,ZBTB40_4185,TBX21_7433,POLR2A_1165,ZBTB40_7840	4	2	1
chr1	43417757	43419757	MEF2B_9318,RUNX3_32396,MLLT1_17438,NFIC_11341,MAZ_17426,ETS1_3530,EBF1_19375,TCF12_11426,TCF7_7044,ELF1_15776,PAX5_12913	11	7	1
chr1	43419757	43421757	MLLT1_8802,MAZ_2011,POLR2A_2924,POLR2A_6344,EBF1_13068,ARNT_6170	5	1	2
chr1	43421757	43423757	ZFP36_3435,BHLHE40_1857,BHLHE40_34501,MLLT1_14889,MLLT1_15468,MLLT1_18833,MAZ_18220,SMARCA5_2125,WRNIP1_564,WRNIP1_2348,POLR2A_1175,POLR2A_43356,CREM_2525,CHD1_57	9	1	5
chr1	43423757	43425757	ZFP36_7454,MEF2B_10305,SMAD5_8435,ESRRA_956,DPF2_30764,E2F8_1668,RUNX3_47639,TRIM22_4174,TRIM22_7628,ZNF217_11628,MLLT1_31500,NR2F1_8722,NR2F1_8758,NR2F1_10854,NR2F1_11586,NBN_4198,NBN_27528,ZNF687_7025,ZNF687_7349,MAZ_19298,YY1_5080,YY1_23986,TAF1_14394,TBP_14191,SMARCA5_20141,IKZF1_11764,RCOR1_6465,TARDBP_1867,TARDBP_7754,NFYB_1788,ZNF143_20050,MAX_11261,MAX_13689,ARID3A_2350,ARID3A_6698,GATAD2B_25765,STAT3_2432,ZBTB40_1942,ZBTB40_2145,WRNIP1_181,WRNIP1_1925,NR2C1_1412,ETS1_2664,ZSCAN29_3223,NFXL1_3700,SRF_664,RB1_262,RB1_3996,SIN3A_208,SIN3A_535,POLR2AphosphoS5_31972,SKIL_4973,BACH1_1297,BACH1_11320,TCF12_2504,TCF12_3874,POLR2AphosphoS2_10754,E2F4_196,E2F4_1813,MXI1_10676,MXI1_17219,ELF1_7574,ELF1_22935,CHD1_262,CHD1_849,CHD1_2225,RFX5_2517,PAX5_14028,HDGF_13223,BHLHE40_1857,BHLHE40_34501,MAZ_18220,POLR2A_1175,POLR2A_43356,CREM_2525	51	15	13
chr1	43425757	43427757	RUNX3_4762,EED_4914,ZNF24_3179,NR2F1_8722,NBN_4198,SKIL_4973	6	2	1
chr1	43427757	43429757	MAFK_3999,RUNX3_45492,ZBED1_1615,CREM_17407	4	3	0
chr1	43634993	43636993	PKNOX1_3144	1	1	0
chr1	43636993	43638993	MEF2B_26489,BHLHE40_32488,SMAD5_2508,E2F8_162,E2F8_3955,RUNX3_18628,TRIM22_3991,ZNF207_1514,SIX5_750,MLLT1_5389,HCFC1_2723,NBN_21086,ZNF687_17396,E4F1_3447,MAZ_17498,YY1_12797,TAF1_11730,NFATC1_6433,TARDBP_7327,ZNF143_15984,MAX_14789,ELK1_5288,ZBTB40_10379,TBX21_4611,NR2C1_7156,ETS1_6985,STAT1_2298,POLR2A_39628,RB1_6458,SIN3A_12817,BMI1_9991,GABPA_5795,POLR2AphosphoS5_29109,RELB_14399,ETV6_8654,KLF5_5818,CBFB_2887,POLR2AphosphoS2_6552,MXI1_17564,ELF1_30362,CHD1_1907,ATF7_12231,HDGF_11168	42	15	11
chr1	43661286	43663286	RUNX3_13476	1	1	0
chr1	43663286	43665286	MEF2B_31563,BHLHE40_19896,TBL1XR1_9355,DPF2_32789,RUNX3_35160,RUNX3_48713,MTA2_22818,MTA2_37835,BCL11A_15851,NR2F1_12336,NBN_37005,NFIC_17167,MAZ_16715,YY1_24097,TAF1_497,TAF1_7716,TBP_12814,IKZF1_201,IKZF1_32078,IKZF1_51199,RCOR1_6094,TARDBP_14126,RAD51_3469,EED_22284,ELK1_1998,GATAD2B_22958,EP300_12566,BATF_18239,IKZF2_20421,IKZF2_36463,STAT3_4351,NFATC3_9330,NFATC3_15971,TBX21_17220,TBX21_28256,WRNIP1_5609,POLR2A_22277,MTA3_343,MTA3_7916,PKNOX1_23503,ZNF24_2261,POLR2AphosphoS5_16151,IRF4_15198,SKIL_2587,SKIL_18397,SKIL_18467,EBF1_18234,RELB_3357,RELB_38563,BACH1_9800,TCF12_12890,JUNB_7037,ARNT_4774,MEF2A_7905,MXI1_862,MXI1_12970,ELF1_27401,PAX5_11860,ATF7_30090,HDGF_15625	47	16	10
chr1	43665286	43667286	MLLT1_8098,MEF2B_31563,IKZF1_51199,POLR2A_22277,MTA3_343,EBF1_18234,MXI1_862,HDGF_15625	8	2	2
chr1	43690280	43692280	NFYB_1332	1	0	0
chr1	43692280	43694280	BHLHE40_5007,RUNX3_19654,TRIM22_10478,ZNF384_6849,NBN_1535,NBN_15120,YY1_23284,ZNF143_13180,SMC3_16755,RELB_57,RELB_5634,RAD21_37681,CTCF_32885	11	5	2
chr1	43702725	43704725	NR2F1_25769,YY1_22513,SMC3_11188,WRNIP1_2666,STAT5A_1333,RAD21_35035,CTCF_20942	7	3	1
chr1	43704725	43706725	ZFP36_2563,DPF2_18900,MLLT1_15721,MTA2_34421,BCL11A_9912,NBN_16775,NBN_23232,TAF1_162,IKZF1_1744,IKZF1_39276,ARID3A_7440,NFATC3_3221,TBX21_13270,PKNOX1_10392,ZNF24_961,ZNF24_3932,IRF4_8131,RELB_22237,HDGF_11049	16	4	5
chr1	43759995	43761995	MEF2B_3974,MEF2B_20161,DPF2_16095,RUNX3_44796,MLLT1_20966,MTA2_29556,NR2F1_2024,NR2F1_16031,NBN_3897,NBN_33305,NFIC_7430,TAF1_1814,TBP_11187,IKZF1_39267,ARID3A_3459,IKZF2_20428,IKZF2_22739,SMC3_158,TBX21_7451,TBX21_18219,NR2C1_387,SKIL_6402,EBF1_3419,RELB_23280,RELB_35109,ETV6_4227,PAX5_14009,ATF7_28056	22	9	6
chr1	43761995	43763995	EBF1_12588	1	1	0
chr1	43822806	43824806	MEF2B_19439,MEF2B_34558,SMAD5_1105,SMAD5_4426,IRF5_1118,IRF3_945,MLLT1_3609,HCFC1_2159,NR2F1_16919,MAZ_7524,MYB_2307,TAF1_397,TAF1_570,TBP_7861,IKZF1_30959,RCOR1_8918,NFATC1_6707,NFYB_7598,MAX_14475,IKZF2_24711,ZBTB40_8974,ETS1_8992,POLR2A_39142,SIN3A_13235,PKNOX1_9094,CREM_4838,HDAC2_956,POLR2AphosphoS5_18524,BRCA1_402,EBF1_31022,RELB_13924,RAD21_20163,CBFB_17125,E2F4_3825,MXI1_17581,ELF1_23605,CTCF_12830,RFX5_98,PAX5_17291	36	15	8
chr1	43824806	43826806	POLR2A_6092,POLR2A_9706,SMAD5_4426,TBP_7861,MAX_14475,POLR2A_39142,HDAC2_956,POLR2AphosphoS5_18524,RELB_13924	7	1	4
chr1	43826806	43828806	POLR2AphosphoS5_11000	1	0	1
chr1	43828806	43830806	POLR2A_18885,POLR2A_31147,STAT5A_961	2	0	1
chr1	43831236	43833236	BHLHE40_21130,DPF2_639,DPF2_6022,BCLAF1_1096,BCLAF1_1323,NR2F1_4404,MAZ_1539,MAX_672,MAX_7634,GATAD2B_15867,POLR2A_33699,POLR2A_39957,POLR2A_40211,SIN3A_6352,SIN3A_7009,MXI1_11245	10	3	3
chr1	43833236	43835236	MEF2B_11830,BHLHE40_14682,BHLHE40_21513,BHLHE40_25330,SMAD5_2241,SMAD5_3811,SMAD5_6531,DPF2_33341,RUNX3_29959,TRIM22_9739,ZNF207_2370,MLLT1_17,MLLT1_11127,NR2F1_19395,NBN_332,NBN_22802,ZNF687_20109,YY1_5232,YY1_6659,TAF1_13210,SMARCA5_2001,IKZF1_21274,RCOR1_2027,NFATC1_5701,ZNF143_10931,EED_798,GATAD2B_27036,IKZF2_14980,SMC3_3417,ETS1_6485,POLR2A_39957,POLR2A_40211,RB1_2305,RB1_8511,CREM_6739,ZNF24_6599,POLR2AphosphoS5_5334,POLR2AphosphoS5_23473,POLR2AphosphoS5_24891,BACH1_5616,POLR2AphosphoS2_7728,MXI1_9044,ELF1_21017,ELF1_29095,CTCF_6130,HDGF_11358,DPF2_639,MAZ_1539,MAX_672,POLR2A_33699,SIN3A_6352	37	11	12
chr1	43835236	43837236	BCL3_3258	1	0	0
chr1	43853099	43855099	MLLT1_28016,TARDBP_9178,NFYB_3252,EBF1_20939,HDGF_15332	5	1	1
chr1	43855099	43857099	BHLHE40_22714,SMAD5_4962,TBL1XR1_10531,SMAD1_5140,MAFK_1557,DPF2_9800,E2F8_3134,ATF2_5654,RUNX3_29816,MLLT1_3571,MTA2_29570,HCFC1_4227,NR2F1_33647,NBN_33524,E4F1_3574,MAZ_14358,YY1_1420,YY1_10834,TAF1_11687,TBP_10229,IKZF1_40305,RCOR1_5168,TARDBP_612,TARDBP_9178,NFYB_4386,ZNF143_14545,EED_3715,EED_20759,MAX_6663,MAX_12174,ELK1_5720,IKZF2_20295,ZBTB40_10284,NR2C1_8769,ETS1_6160,POLR2A_39980,POLR2A_42349,SIN3A_12227,RBBP5_231,RBBP5_263,PKNOX1_24656,GABPA_6245,CREM_11325,POLR2AphosphoS5_5542,POLR2AphosphoS5_25946,SKIL_3729,RELB_1054,RELB_7536,RELB_29868,CBFB_826,CBFB_7917,POLR2AphosphoS2_7230,MXI1_13677,ELF1_17446,ELF1_29884,CHD1_286,CHD1_2556,RFX5_482,RFX5_1867,ATF7_16098,MLLT1_28016,HDGF_15332	48	15	13
chr1	43915438	43917438	POLR2A_16118	1	0	1
chr1	43917438	43919438	ATF2_2333,ATF2_3930,RUNX3_7683,NR2F1_21325,ZNF687_2690,ZNF687_8808,YY1_5580,POLR2A_28142	6	3	1
chr1	43919438	43921438	BHLHE40_23194,ATF2_5696,RUNX3_7683,RUNX3_51337,TRIM22_4901,NBN_6020,E4F1_1027,YY1_1932,NFYB_5852,RAD51_11665,BATF_25322,ZSCAN29_3548,POLR2A_27620,MTA3_799,MTA3_7577,PKNOX1_22365,POLR2AphosphoS5_18315,POLR2AphosphoS5_25379,IRF4_8585,JUNB_15624,POLR2AphosphoS2_8127,USF1_4480,ELF1_9506,PAX8_1462,ZNF687_8808,YY1_5580,POLR2A_28142	22	7	5
chr1	43994177	43996177	RUNX3_25521,ZNF207_174,YY1_16867,SMARCA5_15747,ZNF143_9641,RAD51_8542,SMC3_18779,RAD21_35515,CTCF_32700,PAX5_16276	10	5	3
chr1	43996177	43998177	BHLHE40_32276	1	1	0
chr1	44046990	44048990	DPF2_14932,RUNX3_22417,MTA2_15446,NBN_8613,JUND_2414,IKZF1_32823,RAD51_5811,BATF_10726,PKNOX1_13037,EBF1_13700,TCF12_14894,PAX5_4684,ATF7_19578,ATF7_19579	13	5	3
chr1	44048990	44050990	MAFK_2524	1	1	0
chr1	44114538	44116538	MEF2B_14844,BHLHE40_14387,SMAD5_3720,SMAD5_8379,ESRRA_365,ESRRA_459,DPF2_802,DPF2_9203,BCLAF1_10533,RUNX3_22619,RUNX3_28283,ZNF207_4180,IRF3_603,IRF3_817,MLLT1_29517,MLLT1_33060,MTA2_11135,HCFC1_102,HCFC1_3568,NBN_26525,ZNF687_22995,NFIC_1859,E4F1_524,YY1_21163,TAF1_13523,TBP_13901,IKZF1_4974,IKZF1_21038,NFYB_6535,ZNF143_6934,EED_3163,MAX_2095,IKZF2_17251,PBX3_2141,ASH2L_1638,ETS1_8338,STAT1_2011,POLR2A_28907,POLR2A_37784,POLR2A_43485,RB1_5587,SIN3A_3161,SIN3A_9268,MTA3_339,MTA3_10999,PKNOX1_26327,CREM_9594,POLR2AphosphoS5_27152,POLR2AphosphoS5_31617,RELB_1834,RELB_8140,BACH1_13925,CBFB_19475,POLR2AphosphoS2_9217,ELF1_2069,ELF1_27786,RFX5_4557,PAX5_15303,HDGF_13814	44	14	12
chr1	44116538	44118538	MLLT1_13162,MEF2B_14844,DPF2_802,MLLT1_29517,MTA2_11135,HCFC1_102,RB1_5587,MTA3_339	7	1	5
chr1	44118538	44120538	MEF2B_29721,RUNX3_41953,ZNF207_1230,NBN_4286,NBN_6770,ZNF687_5184,RCOR1_2709,EBF1_9207,EBF1_27762,CTCF_23060	8	4	0
chr1	44143065	44145065	POLR2A_12164	1	0	1
chr1	44145065	44147065	POLR2AphosphoS5_11163	1	0	1
chr1	44170311	44172311	EED_2015,POLR2A_13665,POLR2AphosphoS5_10429,EBF1_2380,CTCF_7499	5	2	3
chr1	44172311	44174311	BHLHE40_15838,SMAD5_8071,BCL3_6064,DPF2_34720,TRIM22_7065,ZNF217_1933,ZNF217_10410,IRF3_718,HCFC1_4224,NR2F1_25572,NR2F1_29770,NBN_5224,NBN_7273,ZNF687_1,ZNF687_20554,YY1_33993,TAF1_13619,SMARCA5_5778,RCOR1_7421,NFATC1_1041,NFATC1_10637,TARDBP_15027,NFYB_7151,EED_10748,MAX_686,MAX_9936,MAX_10588,ARID3A_1049,ARID3A_12627,GATAD2B_10503,GATAD2B_24580,NR2C1_277,NR2C1_6722,ZSCAN29_1867,POLR2A_38194,POLR2A_41706,NFXL1_1200,RB1_1795,RB1_9475,SIN3A_2807,SIN3A_11562,MTA3_10475,CREM_10853,POLR2AphosphoS5_20778,POLR2AphosphoS5_31196,BACH1_9049,STAT5A_6347,TCF12_2006,POLR2AphosphoS2_7680,POLR2AphosphoS2_8710,MXI1_16938,ELF1_21322,RFX5_2722,PAX5_8505,HDGF_10249	41	9	11
chr1	44232123	44234123	MEF2B_34778,BHLHE40_25240,DPF2_21637,RUNX3_43981,MTA2_27175,NR2F1_26788,IKZF1_18244,IKZF1_42085,TARDBP_3165,IKZF2_24297,NFATC3_6235,CREM_2575,IRF4_5377,EBF1_28393,RELB_10845,TCF12_4165	15	7	2
chr1	44234123	44236123	MEF2B_11353,ATF2_14669,MTA2_9488,JUND_760,IKZF1_19218,EED_5452,BATF_23690,IKZF2_14506,IRF4_5681,JUNB_26211	10	2	2
chr1	44248688	44250688	MEF2B_14641,BHLHE40_15507,DPF2_5614,ATF2_18226,MEF2C_2354,RUNX3_48779,MTA2_23770,BCL11A_4906,NFIC_19989,SMARCA5_10026,IKZF1_45564,IKZF1_49261,RAD51_765,RAD51_2663,EED_28371,EED_31995,EP300_726,EP300_6756,BATF_788,IKZF2_23264,IKZF2_30043,TBX21_2686,EBF1_22428,RELB_22034,RELB_31052,BACH1_14596,STAT5A_365,STAT5A_1124,JUNB_18239,MEF2A_14334,PAX5_18428,ATF7_3042,ATF7_27546	25	9	6
chr1	44250688	44252688	ATF2_12852	1	0	0
chr1	44295632	44297632	RUNX3_10644,NR2F1_30926,SMARCA5_15,SMARCA5_7194,BATF_19059,JUNB_22330	5	2	1
chr1	44297632	44299632	RUNX3_46163,ZNF384_8344,NBN_16312,ZNF687_12217,EED_4620,ARID3A_4410,BATF_8886,PKNOX1_5207,EBF1_10822,RELB_30495	10	3	1
chr1	44299632	44301632	MEF2B_30330,BHLHE40_12392,RUNX3_33648,RUNX3_48622,MTA2_10269,BCL11A_3183,NR2F1_27015,YY1_3759,YY1_9118,MYB_1461,IKZF1_35596,EED_20111,GATAD2B_1982,GATAD2B_5415,EP300_4792,BATF_8414,IKZF2_8074,ZBTB40_3246,POLR2A_9860,EBF1_28944,ELF1_4125,HDGF_12848	19	7	4
chr1	44301632	44303632	MEF2B_12168,BHLHE40_21697,SMAD1_6845,DPF2_20351,RUNX3_8817,ZNF207_2443,NBN_21319,ZNF687_22209,NFIC_12575,YY1_4003,ZNF143_6298,EED_12914,GATAD2B_20065,PKNOX1_25041,POLR2AphosphoS5_17536,SKIL_7195,EBF1_28933,PAX5_2055,HDGF_1531,HDGF_11039	19	9	3
chr1	44410033	44412033	MAFK_824,ZNF217_4543,MLLT1_34342,ZNF687_13559,MAZ_14865,IKZF1_38645,RCOR1_2129,EED_3903,IKZF2_3520,IKZF2_17878,ZBTB40_5782,ZBTB40_7896,POLR2A_28560,SIN3A_7386,POLR2AphosphoS5_3782,EBF1_3905,RELB_13844,REST_2795,RFX5_744	17	3	5
chr1	44412033	44414033	BHLHE40_2030,BHLHE40_24857,DPF2_34667,BCLAF1_18039,IRF5_1483,ATF2_6312,RUNX3_7067,TRIM22_1414,TRIM22_15711,ZNF207_10053,SIX5_3201,HCFC1_7707,ZNF592_1952,NR2F1_28243,NBN_33587,E4F1_4047,FOXK2_121,FOXK2_2067,MYB_2794,RXRA_506,TAF1_13115,TBP_9606,SMARCA5_18330,ZNF143_22767,RAD51_1090,RAD51_10730,MAX_585,MAX_14041,ARID3A_10590,GATAD2B_26426,SMC3_4013,NR2C1_5891,ETS1_9791,STAT1_4817,POLR2A_41556,RB1_9709,SIN3A_1991,PKNOX1_24513,CREM_19255,HSF1_1265,POLR2AphosphoS5_3782,POLR2AphosphoS5_28708,CEBPB_3,CEBPB_46,EBF1_11797,RELB_26137,BACH1_9333,RAD21_20657,KLF5_6637,CBFB_12540,ARNT_10607,USF1_5731,MXI1_16165,ELF1_30513,CTCF_29339,RFX5_5,PAX5_3256,HDGF_16932,MAFK_824,ZNF217_4543,ZNF687_13559,MAZ_14865,IKZF1_38645,RCOR1_2129,EED_3903,IKZF2_3520,IKZF2_17878,ZBTB40_5782,ZBTB40_7896,POLR2A_28560,SIN3A_7386,RELB_13844,REST_2795,RFX5_744	63	19	13
chr1	44433063	44435063	REST_3395	1	0	0
chr1	44435063	44437063	SMAD5_3503,E2F8_3698,SIX5_3733,IRF3_686,MLLT1_28865,MTA2_33189,HCFC1_7348,CEBPZ_621,YY1_26303,NFYB_6597,ZNF143_22083,RAD51_10135,EED_2561,MAX_14340,ZBTB40_10602,NR2C1_8751,ETS1_9469,POLR2A_31322,SIN3A_12651,PKNOX1_10210,CREM_23392,POLR2AphosphoS5_24586,IRF4_1175,RELB_24960,USF1_3658,MXI1_17507,ELF1_29698,HDGF_3739	28	10	8
chr1	44439312	44441312	MEF2B_26500,BHLHE40_31890,SMAD5_6105,DPF2_23726,RUNX3_59855,ZNF207_6886,SIX5_3350,MLLT1_6986,MLLT1_13142,HCFC1_7327,NR2F1_23876,NBN_14753,ZNF687_12167,MAZ_4820,FOXK2_343,YY1_27976,MYB_508,SMARCA5_13272,IKZF1_27003,NFATC1_3479,ZNF143_22287,RAD51_13960,MAX_13907,GATAD2B_22213,NR2C1_6781,ETS1_3795,POLR2A_40837,RB1_5787,SIN3A_6852,PKNOX1_9122,CREM_27211,POLR2AphosphoS5_26727,NFE2_50,RELB_3107,BACH1_7293,TCF12_3619,KLF5_4432,CBFB_16701,POLR2AphosphoS2_3018,POLR2AphosphoS2_4409,USF1_6638,ELF1_5645,ELF1_23672,CTCF_101,PAX5_12002,HDGF_12770	43	16	10
chr1	44441312	44443312	RUNX3_6047,YY1_15462,MLLT1_13142,POLR2A_40837,SIN3A_6852,ELF1_5645	6	3	3
chr1	44443312	44445312	RUNX3_6047,MAZ_3907,POLR2A_11946,POLR2A_31575,RB1_2726,SIN3A_3082,POLR2AphosphoS5_19142,HDGF_4496	7	1	4
chr1	44445312	44447312	BHLHE40_9022,MAX_8767,POLR2A_2393,POLR2A_31117,MXI1_10513,HDGF_6630,HDGF_10660,SIN3A_3082	6	2	2
chr1	44494176	44496176	BHLHE40_29290,DPF2_6065,RUNX3_33120,MLLT1_30189,NR2F1_3070,NBN_3439,NBN_25641,ZNF687_17428,MAZ_15096,TBP_3867,MAX_13356,ARID3A_2789,GATAD2B_8133,PBX3_740,POLR2A_6086,POLR2A_30195,RB1_3981,SIN3A_9927,PKNOX1_18008,ZEB1_3472,POLR2AphosphoS5_12656,RELB_26668,KLF5_4302,MXI1_15068,ELF1_21708,CHD1_3344,HDGF_8832	25	6	8
chr1	44496176	44498176	GATAD2B_1940,POLR2A_1851,POLR2A_13181,ZEB1_80,CTCF_5473,GATAD2B_8133,POLR2A_6086,SIN3A_9927,ZEB1_3472	5	1	2
chr1	44683138	44685138	TRIM22_10032,YY1_8379,ZNF143_12563,SMC3_9807,POLR2A_6769,RAD21_27167,CTCF_33263	7	3	3
chr1	44685138	44687138	BCL3_960,BCL3_4134,RUNX3_57038,NFATC1_2960,POLR2A_10372,POLR2A_11510,PAX5_17936	5	3	1
chr1	44687138	44689138	POLR2A_18524	1	0	1
chr1	44781097	44783097	RUNX3_26098,BATF_12876,RELB_13557	3	1	0
chr1	44783097	44785097	MEF2B_37111,RUNX3_26592,YY1_25646,SMC3_6958,YBX1_173,RB1_6580,IRF4_51,IRF4_5516,EBF1_31521,RAD21_17336,CTCF_23321	10	6	2
chr1	45096447	45098447	ZFP36_6795,MEF2B_7071,BHLHE40_34415,SMAD5_2056,SMAD5_6389,TBL1XR1_9950,DPF2_35266,BCLAF1_1773,BCLAF1_2065,BCLAF1_5972,MEF2C_18,MEF2C_467,TRIM22_2633,TRIM22_14556,ZNF207_7863,ZNF217_11043,MLLT1_28189,MTA2_23911,NR2C2_417,HCFC1_4579,ZNF592_3075,NR2F1_32053,NBN_8701,ZNF687_26102,MAZ_16969,YY1_33433,TAF1_14245,SMARCA5_19079,ZNF143_17326,RAD51_13462,EED_932,MAX_11871,ARID3A_13277,ELK1_2094,GATAD2B_27443,ASH2L_4772,NR2C1_8810,ETS1_6283,ZSCAN29_3485,STAT1_4091,POLR2A_5235,POLR2A_39517,NFXL1_2942,RB1_9218,SIN3A_7139,SIN3A_9777,RBBP5_1430,CREM_8562,ZNF24_15,ZNF24_4142,POLR2AphosphoS5_27958,POLR2AphosphoS5_29473,POLR2AphosphoS5_30236,EBF1_2795,RELB_11423,BACH1_14443,STAT5A_4781,TCF12_1006,KLF5_6633,CBFB_7010,CBFB_7011,POLR2AphosphoS2_650,POLR2AphosphoS2_8919,REST_585,USF1_5765,MXI1_14599,ELF1_30322,RFX5_1458,HDGF_2104,HDGF_14805	57	13	16
chr1	45098447	45100447	POLR2A_86,POLR2A_3136,POLR2A_6184	1	0	1
chr1	45100447	45102447	POLR2A_9708,POLR2A_86,POLR2A_3136	1	0	1
chr1	45102447	45104447	POLR2A_14675,POLR2AphosphoS5_172,POLR2AphosphoS5_3192,POLR2AphosphoS5_6053	2	0	2
chr1	45137336	45139336	DPF2_5709,ATF2_19666,RUNX3_59203,BCL11A_5145,NBN_19122,ZNF687_10642,NFIC_24564,YY1_27540,TAF1_6334,TBP_5386,IKZF1_1728,IKZF1_15509,IKZF1_48362,NFATC1_3678,NFYB_3320,EED_1985,EED_33570,EP300_4914,IKZF2_30756,MTA3_5811,IRF4_9241,ETV6_9435,STAT5A_4016,CBFB_18242,JUNB_16759,PAX5_8951,ATF7_147	24	8	5
chr1	45139336	45141336	BHLHE40_33939,TBL1XR1_6734,DPF2_37642,RUNX3_14248,TRIM22_8811,ZNF207_1811,IRF3_1284,MLLT1_42542,HCFC1_349,HCFC1_2508,CEBPZ_886,NR2F1_25773,NR2F1_32585,NBN_26522,E4F1_8,E4F1_3718,MAZ_8420,MAZ_19507,YY1_8030,TBP_7422,IKZF1_15509,NFYB_6930,ZNF143_19221,MAX_11907,ZBTB33_1685,ELK1_3002,ZBTB40_7661,PBX3_3118,NR2C1_7399,STAT1_3241,POLR2A_36805,SIN3A_696,SIN3A_6843,SIN3A_11504,MTA3_1956,PKNOX1_27018,BMI1_9670,POLR2AphosphoS5_6067,POLR2AphosphoS5_23217,SKIL_5022,KLF5_1317,KLF5_6442,POLR2AphosphoS2_624,POLR2AphosphoS2_7087,E2F4_1883,MXI1_16371,ELF1_6418,ELF1_22900,RFX5_4176,PAX5_171,PAX5_12006,ATF7_16134,HDGF_12891,HDGF_15084,EED_1985	44	14	12
chr1	45141336	45143336	RUNX3_27524,RUNX3_37334,MLLT1_1678,MLLT1_8291,MTA2_15692,NR2F1_31936,NBN_14221,NFIC_21582,YY1_19995,SMARCA5_5358,IKZF1_20660,IKZF1_49205,EED_1109,EED_28652,BATF_2658,IKZF2_4889,IKZF2_32837,SMC3_2525,NR2C1_6382,MTA3_4062,CREM_4608,RELB_24018,ETV6_14,ETV6_3317,RAD21_15184,JUNB_8189,MEF2A_4325,ELF1_15677,CTCF_18024	23	8	5
chr1	45158490	45160490	ATF2_16027,RUNX3_29832,NFIC_16844,IKZF1_21160,NFATC1_10366,EED_14233,BATF_10969,PKNOX1_13207,JUNB_5595,ATF7_5153	10	5	1
chr1	45160490	45162490	DPF2_12594,BCLAF1_17086,RUNX3_60400,YY1_20755,EED_23783,EED_23784,GATAD2B_721,GATAD2B_9170,EP300_2334,CREM_15324,ETV6_3760,TCF12_17261,CBFB_12568,MEF2A_9295,PAX5_22180,ATF2_16027,NFIC_16844	15	6	3
chr1	45162490	45164490	MEF2B_15931,RUNX3_36972,IKZF1_15350,EED_25921,CREM_4889,EBF1_25063,EBF1_26398,JUNB_4068	7	3	1
chr1	45177942	45179942	ATF2_13994,RUNX3_10675,ZNF384_2676,NFIC_9749,EED_31048,IKZF2_9674,CREM_3601,TCF12_10196,JUNB_18769,TCF7_5503	10	2	1
chr1	45179942	45181942	BHLHE40_8467,ATF2_10849,RUNX3_43464,TRIM22_2777,TRIM22_11344,NBN_7057,NBN_17399,YY1_10265,ZNF143_16366,EED_20903,WRNIP1_4445,STAT1_850,STAT1_1320,SKIL_6178,STAT5A_4881,RAD21_28123,ELF1_26787,CTCF_32470	15	6	2
chr1	45186161	45188161	ZFP36_5280,MEF2B_22902,BHLHE40_14105,SMAD5_9357,ESRRA_2625,ESRRA_3341,SMAD1_6990,BCL3_11656,DPF2_29190,E2F8_1293,BCLAF1_20260,ATF2_23227,ATF2_28177,MEF2C_1954,RUNX3_1879,RUNX3_61473,TRIM22_14284,ZNF207_9674,ZNF207_9675,SIX5_1370,MLLT1_8090,MLLT1_42251,MTA2_7206,BCL11A_16428,HCFC1_6173,ZNF592_4064,NR2F1_14949,NBN_3245,NBN_37737,ZNF687_28573,ZBED1_9246,ZBED1_9460,NFIC_19862,NFIC_31070,MAZ_16321,MAZ_20366,FOXK2_128,FOXK2_3419,YY1_32372,MYB_2324,RXRA_1096,TAF1_13289,TBP_15681,SMARCA5_16025,IKZF1_4292,IKZF1_24144,NFATC1_2776,NFATC1_13674,TARDBP_889,TARDBP_17828,ZNF143_22281,RAD51_1020,RAD51_5027,EED_28565,MAX_9255,ARID3A_11075,ZBTB33_2733,BATF_25816,IKZF2_361,IKZF2_30930,NFATC3_18516,YBX1_52,YBX1_190,PBX3_2232,TBX21_24456,NR2C1_2776,ETS1_10703,ZSCAN29_3310,POLR2A_41904,MTA3_11035,MTA3_13674,PKNOX1_14115,ZEB1_3362,BMI1_3875,BMI1_9837,CREM_1291,CREM_27056,ZNF24_8344,HSF1_60,HSF1_1033,POLR2AphosphoS5_32444,POLR2AphosphoS5_32609,IRF4_17904,SKIL_15050,EBF1_18436,RELB_15927,RELB_29772,ETV6_1989,ETV6_12353,BACH1_15544,STAT5A_4516,STAT5A_10281,RAD21_3249,TCF12_20845,KLF5_7353,CBFB_19970,JUNB_26978,ARNT_10161,MEF2A_17364,TCF7_7743,POLR2AphosphoS2_10973,POLR2AphosphoS2_11207,REST_1300,MXI1_11260,ELF1_20907,PAX8_2092,PAX5_2163,PAX5_22527,ATF7_21898,ATF7_30522,HDGF_10201	84	26	15
chr1	45188161	45190161	ZFP36_7479,DPF2_26232,BCLAF1_5045,ATF2_15139,RUNX3_46578,ZNF217_8027,MLLT1_16398,MTA2_17183,NBN_26366,ZBED1_863,NFIC_11011,YY1_1277,YY1_12981,SMARCA5_19284,IKZF1_14882,IKZF1_47054,TARDBP_9925,ZNF143_1820,ZNF143_18983,RAD51_6678,EED_30403,MAX_3082,ZBTB33_352,GATAD2B_1534,GATAD2B_11919,IKZF2_9765,IKZF2_29605,TBX21_10022,WRNIP1_5644,ETS1_502,MTA3_9657,ZNF24_7850,IRF4_7971,SKIL_11042,EBF1_22824,RELB_2377,RELB_20457,ETV6_11474,CBFB_3452,MEF2A_9841,ELF1_15788	35	13	7
chr1	45194059	45196059	BCLAF1_12293,TRIM22_9121,YY1_13060,ZNF143_13045,POLR2AphosphoS5_32316,POLR2AphosphoS5_32631,SKIL_9742,RAD21_28597,E2F4_2398,CTCF_32501	9	4	2
chr1	45196059	45198059	MEF2B_28046,MEF2B_33260,BHLHE40_338,BHLHE40_26764,SMAD5_9343,TBL1XR1_1097,TBL1XR1_2745,TBL1XR1_2987,ESRRA_299,SMAD1_6578,SMAD1_6953,BCL3_10319,DPF2_15807,BCLAF1_20152,IRF5_484,ATF2_21755,ATF2_27770,RUNX3_38004,RUNX3_54404,TRIM22_15094,ZNF207_7680,ZNF207_8867,MLLT1_8722,MLLT1_41891,MTA2_19713,MTA2_29084,BCL11A_11402,ZNF592_630,ZNF592_1816,CEBPZ_380,NBN_31325,NBN_37748,ZNF687_28439,ZBED1_9412,ZBED1_9442,NFIC_27776,NFIC_30138,MAZ_19939,FOXK2_2718,YY1_23109,MYB_1027,RXRA_986,TAF1_7234,TBP_15657,IKZF1_40012,IKZF1_50884,NFATC1_1287,NFATC1_13572,TARDBP_17976,ZNF143_22641,RAD51_5738,EED_27091,EED_34375,MAX_11326,ARID3A_11796,ARID3A_14259,ZBTB33_370,ELK1_510,GATAD2B_2638,GATAD2B_15984,EP300_7115,BATF_18912,IKZF2_25131,IKZF2_35066,STAT3_3551,NFATC3_18490,TBX21_9372,TBX21_24232,WRNIP1_5857,ETS1_10246,ZSCAN29_3224,POLR2A_41715,SRF_550,RBBP5_561,MTA3_12303,MTA3_13654,PKNOX1_24908,BMI1_9623,CREM_14971,HSF1_185,IRF4_8864,SKIL_7962,SKIL_15700,EBF1_18378,RELB_19873,RELB_38256,ETV6_7581,BACH1_7302,BACH1_15446,STAT5A_3176,STAT5A_10279,RAD21_20384,TCF12_15868,KLF5_1464,KLF5_6395,CBFB_19885,CBFB_19953,JUNB_3329,JUNB_23800,ARNT_2695,ARNT_3351,ARNT_6841,MEF2A_10113,MEF2A_16670,TCF7_6333,POLR2AphosphoS2_11124,E2F4_2398,MXI1_8605,MXI1_13560,ELF1_8131,ELF1_15675,PAX8_1954,CTCF_24910,PAX5_4102,PAX5_15976,ATF7_26185,ATF7_29232,POLR2AphosphoS5_32316,POLR2AphosphoS5_32631	82	29	14
chr1	45222815	45224815	RUNX3_26026,ZNF687_24657,POLR2A_21940	3	1	1
chr1	45224815	45226815	POLR2A_3372,POLR2A_11674,POLR2A_21940	1	0	1
chr1	45239569	45241569	MEF2B_24923,BHLHE40_27455,SMAD5_9190,TBL1XR1_1995,ESRRA_1546,SMAD1_4468,BCL3_2868,DPF2_30519,BCLAF1_9664,BCLAF1_16129,ATF2_14805,MEF2C_233,RUNX3_63515,TRIM22_771,TRIM22_10937,ZNF207_7009,SIX5_1224,ZNF217_343,ZNF217_4449,MLLT1_27924,MLLT1_38486,BCL11A_7956,HCFC1_5819,ZNF592_3449,NR2F1_33184,NBN_37559,ZNF687_27499,ZBED1_7918,NFIC_19529,MAZ_8029,FOXK2_1717,YY1_31527,MYB_1389,JUND_1127,TAF1_14819,TBP_15265,SMARCA5_1837,SMARCA5_8565,NFATC1_2944,TARDBP_12813,ZNF143_19366,RAD51_2178,MAX_14618,ARID3A_12836,GATAD2B_18880,GATAD2B_23633,BATF_288,ZBTB40_2434,ASH2L_3872,NR2C1_6298,ETS1_4890,STAT1_609,STAT1_3334,POLR2A_931,POLR2A_42976,RB1_7584,SIN3A_9278,SIN3A_10985,RBBP5_117,RBBP5_1510,MTA3_9811,CREM_28230,ZNF24_387,ZNF24_6800,POLR2AphosphoS5_19722,POLR2AphosphoS5_32498,IRF4_7615,RELB_35679,BACH1_11890,STAT5A_9062,TCF12_11661,KLF5_287,KLF5_2632,KLF5_6105,CBFB_19902,ARNT_4458,MEF2A_5759,POLR2AphosphoS2_10914,MXI1_13005,ELF1_23331,PAX8_1732,PAX5_14700,ATF7_649,HDGF_12958	70	18	14
chr1	45241569	45243569	MLLT1_17956,WRNIP1_1472,POLR2A_3869,POLR2A_10261,POLR2A_16285,POLR2AphosphoS5_12451,EBF1_13687,BHLHE40_27455,TRIM22_771,TRIM22_10937,ZNF217_343,ZNF592_3449,YY1_31527,SMARCA5_1837,GATAD2B_18880,STAT1_609,POLR2A_931,POLR2A_42976,SIN3A_9278,RBBP5_117,RBBP5_1510,ZNF24_387,POLR2AphosphoS5_19722,POLR2AphosphoS5_32498,KLF5_287	17	3	6
chr1	45243569	45245569	RUNX3_6429,ZBED1_2738,POLR2AphosphoS5_300,POLR2AphosphoS5_21028,POLR2AphosphoS2_7214,MLLT1_17956,POLR2A_16285	6	2	4
chr1	45245569	45247569	MLLT1_15875,POLR2A_16036,POLR2AphosphoS5_13888,CBFB_1153,CBFB_1154	4	0	3
chr1	45247569	45249569	MLLT1_5282,MTA3_3546	2	0	1
chr1	45249569	45251569	BHLHE40_18317,RUNX3_39372,MLLT1_17505,HCFC1_500,NR2F1_19403,ZNF687_2019,ZNF687_21276,MAZ_17205,YY1_19057,MAX_7475,ELK1_3711,POLR2A_11227,POLR2A_16512,MTA3_1118,EBF1_6297,EBF1_9790,POLR2AphosphoS2_5125,MXI1_8275,ELF1_24405,CTCF_3547,MLLT1_5282,MTA3_3546	17	9	4
chr1	45251569	45253569	MEF2B_18691,BHLHE40_28776,DPF2_18826,BCLAF1_6245,BCLAF1_10995,TRIM22_8677,TRIM22_15359,ZNF217_4169,NBN_24670,ZNF687_27046,MAZ_5394,YY1_13690,JUND_3839,SMARCA5_15429,IKZF1_36889,ZNF143_19511,EED_30465,MAX_14064,GATAD2B_23030,IKZF2_5035,IKZF2_27096,SMC3_7863,POLR2A_33588,RB1_6879,SIN3A_5939,ZEB1_3025,CREM_8077,HDAC2_844,IRF4_2734,SKIL_2916,BACH1_6756,STAT5A_2554,RAD21_23421,TCF12_14901,ARNT_2302,USF1_3985,MXI1_11494,ELF1_17096,CTCF_36501,PAX5_4771,HDGF_13879	38	10	9
chr1	45264880	45266880	ZFP36_298,MEF2B_16511,BHLHE40_21302,BHLHE40_22984,SMAD5_2682,TBL1XR1_1174,DPF2_3816,DPF2_29995,BCLAF1_500,BCLAF1_10529,ATF2_1445,ATF2_15164,RUNX3_30070,TRIM22_13755,ZNF217_5829,IRF3_43,MLLT1_13581,MLLT1_32844,MTA2_5284,BCL11A_91,BCL11A_347,HCFC1_1537,NR2F1_19791,NBN_3826,NBN_37249,ZNF687_317,ZNF687_9076,ZNF687_23447,NFIC_1934,NFIC_6409,MAZ_2977,MAZ_17313,FOXK2_2234,YY1_20055,TBP_13521,SMARCA5_9973,SMARCA5_18586,IKZF1_44511,TARDBP_11713,ZNF143_9604,ZNF143_19320,EED_18577,MAX_8363,MAX_13290,ARID3A_8889,GATAD2B_20380,GATAD2B_22614,IKZF2_24160,SMC3_7457,ETS1_2618,RB1_150,RB1_7576,SIN3A_968,SIN3A_10461,PKNOX1_23772,CREM_3999,POLR2AphosphoS5_28591,SKIL_18600,EBF1_3251,EBF1_9645,RELB_6276,RELB_25159,BACH1_8848,BACH1_9947,RAD21_32620,TCF12_14272,CBFB_4031,CBFB_13421,ARNT_49,ARNT_712,ARNT_845,POLR2AphosphoS2_6096,POLR2AphosphoS2_6834,E2F4_121,E2F4_1747,MXI1_381,MXI1_13912,MXI1_15343,ELF1_17823,CTCF_35374,RFX5_3507,PAX5_1740,PAX5_2426,ATF7_27576,HDGF_17354	57	19	15
chr1	45266880	45268880	NBN_11373,TARDBP_11901,PKNOX1_17601,TCF12_6718,HDGF_14159,MLLT1_32844	6	1	1
chr1	45268880	45270880	POLR2AphosphoS5_3986,POLR2AphosphoS5_8260	1	0	1
chr1	45270880	45272880	NR2F1_25972,YY1_8320,IKZF1_13564,ZBTB33_502,GATAD2B_10980,BATF_2258,POLR2AphosphoS5_3378,POLR2AphosphoS5_6061,POLR2AphosphoS5_13125,POLR2AphosphoS5_18275,EBF1_13899,RELB_2031	9	3	1
chr1	45272880	45274880	BHLHE40_11098,SMAD5_4018,TBL1XR1_1202,TBL1XR1_6977,DPF2_24133,DPF2_33085,BCLAF1_6246,ATF2_3143,ATF2_3586,RUNX3_13824,ZNF207_4798,MLLT1_30405,MTA2_17341,ZNF592_1647,NR2F1_26727,NR2F1_30800,NBN_26009,ZNF687_25835,ZNF687_27596,NFIC_10705,MAZ_1546,MAZ_7239,MAZ_11092,TBP_2336,SMARCA5_15402,IKZF1_33236,IKZF1_38958,ZNF143_2461,RAD51_3730,EED_17171,EED_26307,MAX_7114,MAX_9152,ZBTB33_2291,EP300_3465,IKZF2_16251,TBX21_8810,NR2C1_6141,STAT1_3694,SIN3A_8693,MTA3_5251,MTA3_6274,PKNOX1_1581,CREM_17043,EBF1_19287,RELB_19153,RELB_19534,ETV6_7554,BACH1_2673,STAT5A_3606,STAT5A_4880,TCF12_4792,UBTF_13,UBTF_200,ARNT_2495,MEF2A_2634,MXI1_4342,ELF1_22106,CHD1_2548,RFX5_9,RFX5_242,RFX5_2908,PAX5_7421,ATF7_25295,HDGF_2018,NR2F1_25972,YY1_8320,IKZF1_13564,BATF_2258,POLR2AphosphoS5_6061,POLR2AphosphoS5_13125,EBF1_13899,RELB_2031	53	16	12
chr1	45274880	45276880	MEF2B_5755,BHLHE40_665,BHLHE40_12857,SMAD5_4647,BCL3_7375,DPF2_10163,DPF2_30945,BCLAF1_1529,BCLAF1_9519,RUNX3_37983,RUNX3_57297,MLLT1_8690,MTA2_17435,MTA2_21595,BCL11A_10338,ZNF592_1163,NBN_3769,NBN_24918,ZNF687_27161,NFIC_21540,YY1_22689,TAF1_9206,IKZF1_3533,IKZF1_28017,IKZF1_42881,NFATC1_11218,EED_26925,EED_29043,GATAD2B_12975,BATF_2380,IKZF2_24127,IKZF2_27943,ETS1_1022,CREM_22001,POLR2AphosphoS5_197,POLR2AphosphoS5_18472,SKIL_11525,EBF1_18382,EBF1_30650,RELB_24294,ETV6_8315,BACH1_4932,TCF12_14413,TCF12_18890,CBFB_2455,CBFB_3267,CBFB_9853,ELF1_15604,ATF7_21330,HDGF_1595,HDGF_5645,DPF2_24133,MAZ_7239,MAX_7114	37	12	6
chr1	45276880	45278880	MLLT1_18634,BACH1_3514	2	0	1
chr1	45278880	45280880	MEF2B_987,MEF2B_4380,BHLHE40_23910,SMAD5_7818,BCLAF1_15685,IRF5_553,RUNX3_13632,SIX5_3168,MLLT1_14174,MLLT1_36741,MTA2_18910,HCFC1_7222,NBN_23069,NBN_35109,ZNF687_27468,YY1_14716,IKZF1_9955,TARDBP_14423,ZNF143_22663,EED_3310,MAX_9952,GATAD2B_14647,ZBTB40_9141,TBX21_2152,ETS1_9394,POLR2A_41260,PKNOX1_18901,CREM_21645,POLR2AphosphoS5_27281,EBF1_22124,CBFB_1638,ELF1_27198,PAX5_11105	30	13	6
chr1	45475536	45477536	BHLHE40_14260,MAFK_3951,DPF2_15705,RUNX3_50412,MLLT1_7168,HCFC1_2501,NR2F1_21210,NBN_20573,NFIC_2828,NFIC_15463,MAZ_7580,YY1_31044,SMARCA5_2657,TARDBP_363,TARDBP_6890,ZNF143_18832,ARID3A_5800,GATAD2B_17696,ZBTB40_4297,ZBTB40_7203,ETS1_2751,POLR2A_37004,SRF_1218,RB1_4783,SIN3A_12828,MTA3_3636,CREM_8260,POLR2AphosphoS5_20212,EBF1_1710,RELB_39540,BACH1_7334,TCF12_17707,CBFB_5763,REST_470,MXI1_13601,ELF1_24052,PAX5_12593,HDGF_16177	35	12	8
chr1	45477536	45479536	TBL1XR1_5571,MAFK_4044,IRF5_943,RUNX3_1474,RUNX3_22502,SIX5_1822,MLLT1_27401,HCFC1_6317,NFIC_15463,E4F1_2158,MAZ_18026,YY1_33962,MYB_2146,TAF1_8622,TBP_12951,RCOR1_2263,TARDBP_5892,ZNF143_19558,RAD51_13002,EED_423,EED_424,MAX_12206,ELK1_2513,EP300_8910,STAT3_1823,SMC3_100,SMC3_2156,NR2C1_1982,ETS1_4636,POLR2A_37829,SIN3A_13070,ZEB1_783,CREM_19956,POLR2AphosphoS5_29452,TCF12_175,TCF12_2366,CBFB_13936,CBFB_17180,USF1_5741,MXI1_15753,ELF1_24553,NFIC_2828,ZBTB40_7203,RELB_39540	38	11	12
chr1	45479536	45481536	BCLAF1_11013,RUNX3_1466,RUNX3_40480,TRIM22_12172,MLLT1_7829,YY1_24385,ZNF143_15431,SMC3_16742,RB1_3277,IRF4_1173,EBF1_15706,RAD21_36440,CTCF_30099,HDGF_6538	13	6	4
chr1	45516070	45518070	TCF7_5346	1	0	0
chr1	45518070	45520070	ZNF384_8470,YY1_10756,IKZF1_27646,IKZF2_4245,NFATC3_5448,TBX21_14166,TBX21_14167,BMI1_3321,RELB_22338,JUNB_2964	9	3	1
chr1	45768061	45770061	MEF2B_30691,MEF2B_34385,BHLHE40_19670,ATF2_13935,RUNX3_12738,TRIM22_14496,ZNF207_255,ZNF207_9483,ZNF207_9484,ZNF217_665,ZNF217_4452,ZNF217_8693,MLLT1_6638,MLLT1_9494,MLLT1_41884,MTA2_2628,MTA2_3220,NR2F1_22439,NBN_28652,ZNF687_22443,NFIC_9657,MAZ_846,MAZ_9380,MAZ_12595,YY1_19295,TAF1_5022,TAF1_10596,SMARCA5_2957,SMARCA5_18163,IKZF1_7144,IKZF1_32964,TARDBP_4039,TARDBP_4053,ZNF143_4696,ZNF143_20632,ELK1_2698,GATAD2B_21919,IKZF2_18821,SMC3_4327,ETS1_5038,POLR2A_32938,POLR2A_40951,SRF_1142,RB1_6771,MTA3_7704,CREM_18745,POLR2AphosphoS5_22057,POLR2AphosphoS5_26384,IRF4_6784,SKIL_3146,EBF1_18603,EBF1_21350,BACH1_12699,STAT5A_748,RAD21_17418,CBFB_3726,TCF7_7967,ELF1_12959,ELF1_20473,CTCF_22109,PAX5_3647,PAX5_5632,ATF7_28463,HDGF_3054,HDGF_4525	44	16	9
chr1	45770061	45772061	MEF2B_36492,BCL3_6737,DPF2_14241,RUNX3_11004,MLLT1_3051,MLLT1_43295,MTA2_492,MTA2_16597,NR2F1_16730,NR2F1_19869,NBN_11908,ZNF687_19044,NFIC_17436,MAZ_12493,YY1_16922,TAF1_7215,TBP_10984,ELK1_4216,GATAD2B_12273,IKZF2_8121,ZBTB40_4717,TBX21_3298,SKIL_6365,EBF1_27094,RELB_19359,JUNB_7655,ARNT_7269,MEF2A_2088,ELF1_4283,HDGF_4342,ATF2_13935,ZNF207_9484,ZNF217_665,ZNF217_4452,MTA2_3220,NFIC_9657,MAZ_846,MAZ_9380,SMARCA5_2957,POLR2A_32938,POLR2A_40951,MTA3_7704,POLR2AphosphoS5_22057,POLR2AphosphoS5_26384,EBF1_18603	34	10	8
chr1	45772061	45774061	RUNX3_34392,ZNF592_4409,NFIC_950,IKZF1_29099,GATAD2B_2705,IKZF2_8121,ETS1_5522,SRF_974,PKNOX1_4450,ATF7_21039,MEF2B_36492,BCL3_6737,DPF2_14241,MLLT1_3051,MTA2_16597,NR2F1_19869,NBN_11908,NFIC_17436,MAZ_12493,YY1_16922,TAF1_7215,TBP_10984,ELK1_4216,GATAD2B_12273,TBX21_3298,SKIL_6365,EBF1_27094,RELB_19359,JUNB_7655,ARNT_7269,MEF2A_2088,ELF1_4283	30	14	5
chr1	45791212	45793212	BHLHE40_11199,SMAD5_7030,SMAD1_3263,RUNX3_18018,TRIM22_3885,ZNF687_22179,YY1_19999,YY1_22761,TAF1_10870,IKZF1_10035,EED_542,EED_543,MAX_4016,ETS1_2532,POLR2A_1842,POLR2A_11088,POLR2A_27392,POLR2A_39047,CREM_5564,POLR2AphosphoS5_583,POLR2AphosphoS5_26894,MXI1_8506,CTCF_535	17	6	5
chr1	45793212	45795212	SMAD5_108,SMAD5_3795,NFATC1_2543,MTA3_549,RAD21_2871,HDGF_5673,MAX_4016,POLR2A_1842,POLR2A_11088,POLR2A_27392,POLR2A_39047,CREM_5564	8	2	1
chr1	45803359	45805359	SMAD1_4178,MLLT1_3590,MLLT1_28823,MLLT1_35359,NBN_5549,YY1_8746,IKZF1_18593,NFYB_3560,IKZF2_13485,POLR2A_42059,POLR2AphosphoS5_21679,POLR2AphosphoS5_24550,POLR2AphosphoS2_6590	10	1	4
chr1	45805359	45807359	BHLHE40_10176,SMAD5_6362,SMAD5_8487,DPF2_27653,BCLAF1_3476,BCLAF1_4991,IRF5_414,ATF2_9458,RUNX3_3984,RUNX3_41470,ZNF207_5554,SIX5_3656,MLLT1_35359,HCFC1_7272,NR2F1_808,NR2F1_20281,NBN_17090,ZBED1_3037,NFIC_4166,E4F1_147,E4F1_916,MAZ_93,MAZ_482,MAZ_11367,MAZ_13649,YY1_29251,YY1_32059,MYB_571,TAF1_156,TAF1_2782,TAF1_11346,TBP_1861,SMARCA5_17470,IKZF1_15188,RCOR1_8015,TARDBP_15427,ZNF143_22742,MAX_5724,ARID3A_4454,SMC3_2174,ZBTB40_5485,WRNIP1_1444,NR2C1_5979,ETS1_3592,ETS1_10514,STAT1_448,POLR2A_28888,RB1_8413,SIN3A_8345,PKNOX1_13769,CREM_21066,POLR2AphosphoS5_10904,IRF4_3783,RELB_19796,BACH1_10715,RAD21_5198,CBFB_11504,CBFB_14623,E2F4_2993,MXI1_6444,MXI1_13548,ELF1_28102,SMAD1_4178,NBN_5549,IKZF1_18593,NFYB_3560,IKZF2_13485,POLR2A_42059,POLR2AphosphoS5_21679,POLR2AphosphoS5_24550,POLR2AphosphoS2_6590	52	14	12
chr1	45935440	45937440	MEF2B_19647,BHLHE40_20228,TBL1XR1_4980,DPF2_20553,DPF2_30553,RUNX3_40097,ZNF217_13973,MTA2_32430,MTA2_37774,BCL11A_14641,NR2F1_28846,NBN_5115,NBN_21991,MAZ_9907,SMARCA5_3951,IKZF1_23490,RCOR1_7830,TARDBP_378,TARDBP_13675,ARID3A_12635,GATAD2B_6389,BATF_5536,BATF_16762,IKZF2_13250,IKZF2_19816,STAT3_2104,STAT3_3736,NFATC3_5062,NFATC3_16769,TBX21_2459,TBX21_16314,BMI1_6276,GABPA_492,CREM_11924,SKIL_15778,RELB_19804,RELB_27529,JUNB_23904,TCF7_1699,PAX5_9167,ATF7_27603	31	9	5
chr1	45937440	45939440	MEF2B_1068,MEF2B_4184,RUNX3_54341,MLLT1_9333,MTA2_15659,NBN_6757,NBN_15561,ARID3A_11380,TBX21_16704	7	3	2
chr1	45939440	45941440	ZNF384_4665,MEF2B_1068,NBN_6757	3	1	0
chr1	45954171	45956171	BHLHE40_19523,DPF2_30378,ATF2_5677,RUNX3_40265,MTA2_20573,IKZF1_45038,EED_27356,MAX_2471,IKZF2_30057,CREM_10390,SKIL_10808,RELB_23454,ETV6_1947,RAD21_1028,CBFB_7320,JUNB_4620,ATF7_20541,HDGF_1589,HDGF_4217	18	5	3
chr1	45956171	45958171	TBL1XR1_4702,TBL1XR1_7761,RUNX3_32561,TRIM22_10621,ZNF207_1714,IRF3_1460,MLLT1_20592,HCFC1_2374,CEBPZ_722,NFIC_5161,E4F1_2823,MAZ_8033,MAZ_19545,FOXK2_2713,YY1_11656,TAF1_13143,TBP_12939,IKZF1_1522,IKZF1_36306,RCOR1_4451,NFYB_3906,NFYB_6649,RAD51_13490,EED_20041,MAX_13550,GATAD2B_3575,GATAD2B_15343,SMC3_1924,PBX3_2510,TBX21_11804,POLR2A_39313,RB1_8176,SIN3A_6828,SIN3A_7408,PKNOX1_26905,ZEB1_295,CREM_14309,POLR2AphosphoS5_20287,CEBPB_288,SKIL_370,SKIL_6681,EBF1_8191,RELB_34442,TCF12_9746,E2F4_3280,USF1_5563,MXI1_7753,ELF1_28490,RFX5_2344,PAX5_17214,ATF7_17748,HDGF_15659	45	16	13
chr1	45958171	45960171	MEF2B_18804,RUNX3_20402,SMC3_18060,SKIL_3835,EBF1_20787,RAD21_36634,CTCF_14329	7	4	1
chr1	45964440	45966440	BHLHE40_28555,TBL1XR1_8468,BCLAF1_19878,ATF2_18349,RUNX3_21948,ZNF207_6945,SIX5_4008,MLLT1_25894,HCFC1_7962,ZNF384_4095,NBN_18027,NBN_35482,ZNF687_23366,E4F1_2927,MAZ_20068,FOXK2_3597,YY1_33186,RXRA_145,JUND_6597,TBP_11830,IKZF1_45234,TARDBP_9374,ZNF143_23221,RAD51_6564,ELK1_4292,EP300_3897,BATF_29833,TBX21_16067,NR2C1_7428,ETS1_10797,ZSCAN29_3340,STAT1_398,STAT1_4180,POLR2A_33624,SIN3A_11003,SIN3A_12725,CREM_28029,POLR2AphosphoS5_17150,IRF4_19440,RELB_16927,RELB_21093,CBFB_2932,JUNB_30449,POLR2AphosphoS2_466,POLR2AphosphoS2_2679,E2F4_3380,USF1_488,MXI1_15273,ELF1_30405,CHD1_13,CHD1_2461,CTCF_5504,RFX5_2859,ATF7_30674,HDGF_2953,HDGF_12550	49	16	11
chr1	45966440	45968440	ZNF384_4095	1	0	0
chr1	45968440	45970440	BCL3_2105,RUNX3_12543,RUNX3_56236,NR2F1_10291,BATF_14760,BATF_18121,ZSCAN29_4008,CREM_2578,JUNB_8099,JUNB_9710,MEF2A_5921	8	3	0
chr1	45982503	45984503	RUNX3_24180,HDGF_5794	2	1	0
chr1	45984503	45986503	RUNX3_24180,SRF_383,TCF12_14523	3	2	0
chr1	45986503	45988503	MEF2B_3986,MEF2B_25812,BHLHE40_22653,SMAD5_9271,SMAD1_5528,BCL3_4803,DPF2_14736,DPF2_15195,BCLAF1_665,BCLAF1_16440,IRF5_1418,ATF2_442,ATF2_25652,RUNX3_16024,RUNX3_54056,TRIM22_12679,MLLT1_43320,BCL11A_6055,HCFC1_4844,CEBPZ_52,NR2F1_5068,NR2F1_14390,NBN_18287,NBN_36578,ZNF687_26653,ZBED1_4928,ZBED1_8673,NFIC_12332,NFIC_16731,MAZ_21097,YY1_17367,JUND_735,TAF1_14725,TBP_15379,IKZF1_8765,IKZF1_42900,RCOR1_9099,NFATC1_9444,TARDBP_14472,ZNF143_566,ZNF143_14957,EED_16059,EED_31127,GATAD2B_15432,EP300_360,EP300_5300,BATF_11969,IKZF2_15160,IKZF2_19357,NFATC3_18398,ZBTB40_63,ZBTB40_912,ZBTB40_4563,TBX21_8387,TBX21_8388,ETS1_8828,STAT1_3978,POLR2A_43456,RB1_8311,SIN3A_12586,PKNOX1_16702,ZEB1_3014,CREM_17990,HSF1_1850,POLR2AphosphoS5_32601,BRCA1_493,IRF4_13476,EBF1_22751,RELB_23598,ETV6_395,ETV6_6698,TCF12_17786,KLF5_6185,CBFB_19936,JUNB_3774,MEF2A_9429,POLR2AphosphoS2_11152,MXI1_10527,MXI1_12553,CHD1_2236,PAX5_15987,ATF7_3738,ATF7_11001	63	22	14
chr1	45988503	45990503	ZBTB33_1295	1	0	0
chr1	46008544	46010544	MEF2B_26445,BHLHE40_20533,TBL1XR1_11738,BCL3_7954,MAFK_277,DPF2_36790,BCLAF1_15578,ATF2_17305,RUNX3_62061,MLLT1_24055,MTA2_32031,BCL11A_13738,NR2F1_13250,NBN_31430,ZNF687_15836,ZBED1_7704,NFIC_17917,NFIC_29879,MAZ_16095,YY1_23654,MYB_2595,TBP_7204,SMARCA5_11322,IKZF1_51222,NFATC1_6929,TARDBP_14575,RAD51_8215,EED_35143,MAX_10237,ARID3A_2798,ARID3A_12359,ELK1_2068,GATAD2B_18273,EP300_12331,BATF_19163,IKZF2_36647,STAT3_1530,NFATC3_16606,TBX21_20036,WRNIP1_868,POLR2A_12738,MTA3_11292,PKNOX1_21648,BMI1_6801,CREM_26157,ZNF24_6565,IRF4_15823,SKIL_12537,EBF1_15255,RELB_13793,RELB_39492,ETV6_14420,STAT5A_7764,STAT5A_8771,TCF12_16384,CBFB_17183,JUNB_21073,ARNT_9258,MXI1_14949,ELF1_22351,RFX5_656,PAX5_20455,ATF7_15501,ATF7_28640,HDGF_9662	60	21	11
chr1	46010544	46012544	BHLHE40_10539,BCL3_6890,DPF2_33987,BCLAF1_15256,ATF2_19980,RUNX3_59160,ZNF217_639,ZNF217_2732,MTA2_31273,BCL11A_14426,ZNF384_1496,ZBED1_7470,NFIC_45,NFIC_28452,YY1_10746,JUND_2378,TAF1_892,TAF1_967,SMARCA5_3075,IKZF1_50306,NFATC1_9546,ZNF143_3391,EED_15924,EED_34841,GATAD2B_8846,EP300_9904,BATF_29210,IKZF2_34375,NFATC3_9790,ASH2L_3113,WRNIP1_2948,MTA3_9564,PKNOX1_16340,CREM_13011,CREM_21994,IRF4_18348,SKIL_1175,SKIL_13731,EBF1_28478,RELB_35332,ETV6_13590,STAT5A_497,STAT5A_8771,TCF12_7703,TCF12_16505,JUNB_15709,JUNB_30542,MEF2A_12257,TCF7_7285,ELF1_13463,PAX5_20057,ATF7_15565	43	16	6
chr1	46013509	46015509	MLLT1_2154,MLLT1_14512	1	0	1
chr1	46015509	46017509	MEF2B_7954,BHLHE40_28713,SMAD5_6807,SMAD5_8183,TBL1XR1_3919,DPF2_29122,RUNX3_32462,TRIM22_1955,TRIM22_10310,ZNF207_4856,MLLT1_43140,NBN_22555,NBN_34121,ZNF687_27952,FOXK2_4495,JUND_5587,TAF1_7,TAF1_5283,TAF1_11648,TBP_13322,IKZF1_933,IKZF1_25851,TARDBP_84,TARDBP_856,TARDBP_3614,TARDBP_5907,ZNF143_1517,ZNF143_21569,RAD51_13103,MAX_14631,ARID3A_5097,ZBTB33_2918,ELK1_1147,GATAD2B_24085,NFATC3_11606,ZBTB40_7113,WRNIP1_308,POLR2A_19955,POLR2A_40549,SIN3A_2618,SIN3A_11029,MTA3_7152,CREM_7601,POLR2AphosphoS5_14297,POLR2AphosphoS5_30630,POLR2AphosphoS5_31482,IRF4_6774,EBF1_6649,RELB_32308,BACH1_742,BACH1_12018,TCF12_17315,KLF5_7084,ARNT_4501,POLR2AphosphoS2_6543,E2F4_242,E2F4_388,USF1_5940,MXI1_16058,ELF1_26630,PAX5_6936,ATF7_33989,HDGF_302,HDGF_14940	48	15	11
chr1	46017509	46019509	HDGF_1625	1	0	0
chr1	46033110	46035110	POLR2A_6793	1	0	1
chr1	46035110	46037110	TRIM22_13047,YY1_17008,SMARCA5_377,SMARCA5_893,NFATC1_2650,NFATC1_4860,ZNF143_15932,BATF_23525,SMC3_16806,RB1_3292,IRF4_14551,RAD21_36552,CTCF_35228	11	5	4
chr1	46047932	46049932	SMAD5_9087,SMAD1_3922,DPF2_4276,DPF2_8667,E2F8_225,E2F8_757,E2F8_1641,BCLAF1_851,ATF2_12591,RUNX3_875,RUNX3_23505,TRIM22_6851,ZNF207_7113,ZNF217_956,ZNF217_5418,IRF3_750,MLLT1_4545,MLLT1_18425,MTA2_4085,NR2F1_3204,NR2F1_9157,NBN_20591,NBN_25724,NBN_28719,NBN_30965,ZNF687_21790,E4F1_3116,MAZ_8001,MAZ_16377,YY1_14034,YY1_30807,TAF1_13411,TBP_11788,TBP_15097,IKZF1_34809,RCOR1_5214,TARDBP_876,TARDBP_13934,NFYB_6185,ZNF143_8395,EED_14172,EED_14173,MAX_2537,CHD4_759,ELK1_742,GATAD2B_21584,BATF_12939,IKZF2_22475,NFATC3_4467,NFATC3_18212,ZBTB40_1649,ZBTB40_7151,TBX21_8941,TBX21_8942,ASH2L_34,ASH2L_3863,ETS1_7596,POLR2A_5262,POLR2A_12298,POLR2A_42658,RB1_2066,SIN3A_11247,MTA3_10882,PKNOX1_1546,CREM_25838,POLR2AphosphoS5_4189,POLR2AphosphoS5_32507,RELB_24487,RELB_28693,RELB_35190,BACH1_2239,BACH1_3055,STAT5A_5803,TCF12_7517,CBFB_18794,JUNB_11847,POLR2AphosphoS2_10124,E2F4_3554,ELF1_26660,RFX5_4599,PAX5_9755,PAX5_14153	56	16	13
chr1	46049932	46051932	BHLHE40_11677,E2F8_4202,RUNX3_3659,ZNF384_2698,E4F1_3380,RB1_9134,RB1_9317,PKNOX1_8844,CREM_6486,E2F4_3188,MXI1_837,MXI1_5259,RFX5_1079,HDGF_7663,DPF2_4276,DPF2_8667,E2F8_757,ATF2_12591,RUNX3_875,RUNX3_23505,TRIM22_6851,ZNF207_7113,NR2F1_3204,NR2F1_9157,NBN_30965,ZNF687_21790,YY1_30807,TARDBP_876,GATAD2B_21584,NFATC3_4467,ZBTB40_1649,ASH2L_3863,POLR2A_5262,POLR2A_12298,POLR2A_42658,MTA3_10882,POLR2AphosphoS5_4189,POLR2AphosphoS5_32507,RELB_28693,RELB_35190,BACH1_2239,BACH1_3055,STAT5A_5803,POLR2AphosphoS2_10124	32	9	6
chr1	46051932	46053932	MLLT1_4994,MTA2_23296,NBN_18191,MAX_13196,SIN3A_9638,RAD21_12246,KLF5_2462,MXI1_17395,PAX5_1245,ATF7_13886,ATF7_13887,HDGF_7663	11	3	3
chr1	46073294	46075294	POLR2AphosphoS5_20747	1	0	1
chr1	46075294	46077294	POLR2A_14316,POLR2AphosphoS5_10143,POLR2AphosphoS5_24599	2	0	2
chr1	46077294	46079294	POLR2AphosphoS5_9185	1	0	1
chr1	46084306	46086306	POLR2AphosphoS5_10234	1	0	1
chr1	46086306	46088306	NR2F1_6982,POLR2A_11003,POLR2A_18005,POLR2AphosphoS5_10562	3	1	2
chr1	46088306	46090306	NFATC1_970,NFATC1_2606,POLR2A_15699,NR2F1_6982	3	2	1
chr1	46149237	46151237	MLLT1_24414,ELF1_11848	2	1	1
chr1	46151237	46153237	MEF2B_2064,MEF2B_3555,BHLHE40_22522,SMAD5_2937,SMAD5_4196,SMAD5_9043,TBL1XR1_8073,SMAD1_4051,SMAD1_5691,DPF2_19858,BCLAF1_7750,BCLAF1_17644,TRIM22_3045,TRIM22_3874,ZNF207_3155,SIX5_3986,MLLT1_5172,BCL11A_134,BCL11A_1919,HCFC1_3105,HCFC1_7974,ZNF384_1841,NR2F1_23087,NBN_4304,NBN_6632,ZNF687_18378,ZNF687_23019,ZBED1_6293,NFIC_9794,E4F1_1464,E4F1_3917,MAZ_21080,YY1_28631,YY1_31382,YY1_33511,TAF1_3713,TAF1_9883,TAF1_14456,TBP_15426,SMARCA5_14442,IKZF1_30633,ZNF143_23160,EED_9772,MAX_715,MAX_11888,ARID3A_506,ARID3A_11488,ELK1_4494,GATAD2B_12905,IKZF2_9292,NFATC3_13081,ZBTB40_5055,WRNIP1_1850,NR2C1_6365,ETS1_10540,ZSCAN29_3143,POLR2A_28565,POLR2A_37306,POLR2A_40367,SIN3A_11714,PKNOX1_15829,PKNOX1_16224,CREM_25645,POLR2AphosphoS5_13398,POLR2AphosphoS5_20457,POLR2AphosphoS5_26365,POLR2AphosphoS5_26367,POLR2AphosphoS5_32196,CEBPB_222,SKIL_5973,EBF1_13157,RELB_20484,ETV6_4950,RAD21_7853,TCF12_2740,TCF12_8273,KLF5_2045,CBFB_13563,CBFB_13564,CBFB_13752,CBFB_15995,ARNT_993,ARNT_3198,ARNT_9773,POLR2AphosphoS2_5013,POLR2AphosphoS2_9498,REST_893,MXI1_954,MXI1_9158,MXI1_11805,ELF1_25194,ELF1_25822,PAX8_381,CHD1_2116,CHD1_3714,RFX5_4074,PAX5_6670,ATF7_3688,HDGF_7683,ELF1_11848	64	19	14
chr1	46153237	46155237	MEF2B_306,MEF2B_3135,BHLHE40_33251,SMAD5_2305,ESRRA_3414,DPF2_2881,DPF2_11115,E2F8_4332,BCLAF1_19994,ATF2_765,ATF2_16922,RUNX3_49962,TRIM22_1744,TRIM22_7939,ZNF207_1735,SIX5_2525,ZNF217_3310,MTA2_1007,MTA2_11623,HCFC1_6109,ZNF384_855,ZNF592_3498,NR2F1_18558,NBN_34179,ZNF687_20995,ZBED1_5632,ZBED1_5633,NFIC_11139,E4F1_186,E4F1_3030,MAZ_2316,MAZ_19754,YY1_32795,TAF1_14647,TBP_14809,IKZF1_28291,IKZF1_39656,NFATC1_6536,TARDBP_2802,TARDBP_7901,ZNF143_19456,RAD51_5903,EED_14761,EED_23158,MAX_8230,ARID3A_6032,GATAD2B_13371,BATF_6694,IKZF2_29184,NFATC3_14783,ZBTB40_10762,ASH2L_4124,NR2C1_6430,ETS1_9418,ZSCAN29_2617,STAT1_1626,POLR2A_32404,RB1_5844,RBBP5_814,MTA3_4530,PKNOX1_7906,CREM_13833,CREM_18058,ZNF24_2538,IRF4_15269,EBF1_18117,RELB_30457,RELB_38117,ETV6_6567,TCF12_12298,CBFB_15072,ARNT_240,ARNT_7069,POLR2AphosphoS2_6754,MXI1_6304,MXI1_13067,ELF1_28735,PAX8_378,CHD1_2878,PAX5_7261,ATF7_12869,SMAD1_5691,BCLAF1_7750,ZNF207_3155,NBN_4304,ZNF687_23019,ZBED1_6293,NFIC_9794,E4F1_1464,ARID3A_506,ARID3A_11488,ZBTB40_5055,ZSCAN29_3143,POLR2A_28565,POLR2A_37306,POLR2A_40367,POLR2AphosphoS5_13398,POLR2AphosphoS5_20457,POLR2AphosphoS5_26365,POLR2AphosphoS5_26367,POLR2AphosphoS5_32196,SKIL_5973,ETV6_4950,CBFB_15995,ARNT_3198,POLR2AphosphoS2_9498,ELF1_25822,PAX8_381,CHD1_2116,ATF7_3688	69	21	13
chr1	46250681	46252681	ZFP36_2734,NFYB_1585,RAD51_8290,ELK1_5183,SRF_1830	5	2	2
chr1	46252681	46254681	IKZF2_6966	1	0	0
chr1	46305887	46307887	ATF2_11973,EED_12038,ARID3A_4259,BATF_3163,SRF_1335,ETV6_7792,JUNB_5849,MEF2A_9226	8	3	1
chr1	46307887	46309887	RUNX3_39556,BATF_10227,RAD21_22178,JUNB_21607	4	1	0
chr1	46500297	46502297	NFATC1_1460,POLR2A_13582	2	1	1
chr1	46502297	46504297	BCLAF1_15548,RUNX3_28056,TRIM22_11974,ZNF207_1617,HCFC1_1742,NBN_19411,MAZ_8360,YY1_29584,TBP_8176,SMARCA5_2385,SMARCA5_13831,ZNF143_16301,SMC3_19916,NFATC3_10229,ZNF24_4339,POLR2AphosphoS5_8208,IRF4_8973,SKIL_3964,STAT5A_2244,RAD21_38597,CBFB_4640,CBFB_4641,MEF2A_6605,CTCF_35360,NFATC1_1460	23	8	6
chr1	46506333	46508333	NFIC_10176,NFATC1_80,NFATC1_1712,BATF_6191,ZEB1_1106,TCF12_18227,RFX5_3276	6	3	0
chr1	46508333	46510333	DPF2_27973,RUNX3_50844,MTA2_4122,MTA2_14633,BCL11A_5155,ZNF384_7230,NBN_20767,NFIC_1470,NFIC_12274,YY1_9436,TAF1_4557,IKZF1_24137,RCOR1_2490,EED_19900,IKZF2_3610,IKZF2_24063,SMC3_2282,POLR2A_20611,MTA3_10646,CREM_14893,IRF4_16338,EBF1_25424,ELF1_7413,PAX5_21807,ATF7_16381	22	8	6
chr1	46527992	46529992	DPF2_31927,RUNX3_56203,MLLT1_34650,MTA2_19567,ZNF384_400,NBN_27915,IKZF1_5060,IKZF1_34008,EED_11443,BATF_4014,IKZF2_21448,NFATC3_4912,TBX21_11863,MTA3_645,MTA3_5033,PKNOX1_9342,HSF1_1479,IRF4_16957,SKIL_9255,RELB_9214,RELB_17859,CBFB_7189,CBFB_7190,ATF7_7859	20	7	4
chr1	46529992	46531992	IKZF1_16008,NFYB_5349,RAD51_11806,ELF1_22827	4	1	1
chr1	46531992	46533992	MEF2B_16061,ZNF217_7963,NR2F1_16423	3	2	0
chr1	46595596	46597596	MXI1_4644,CTCF_7389	2	1	0
chr1	46597596	46599596	MEF2B_8169,MEF2B_24394,MEF2B_29488,BHLHE40_34937,SMAD5_8912,ESRRA_576,SMAD1_106,SMAD1_6146,DPF2_20785,ATF2_3360,RUNX3_49358,TRIM22_9415,ZNF207_10194,IRF3_435,MLLT1_41787,MTA2_25709,NR2F1_11723,NR2F1_13898,NBN_37719,ZNF687_2462,NFIC_22840,E4F1_4113,MAZ_14384,MAZ_16605,FOXK2_4906,YY1_26965,JUND_6957,TAF1_13972,TBP_2238,TBP_13480,SMARCA5_6866,IKZF1_45699,TARDBP_362,TARDBP_16756,NFYB_6541,ZNF143_9727,ZNF143_15356,EED_27083,MAX_14372,ARID3A_12817,GATAD2B_7007,EP300_7009,IKZF2_26680,NFATC3_15825,TBX21_12331,ASH2L_4625,ETS1_1304,STAT1_4657,POLR2A_23929,POLR2A_43217,RB1_9584,RBBP5_1366,PKNOX1_22674,CREM_20088,HSF1_994,POLR2AphosphoS5_1050,POLR2AphosphoS5_32266,IRF4_247,IRF4_10514,SKIL_18625,EBF1_19765,EBF1_23069,RELB_4122,RELB_39170,BACH1_10761,STAT5A_6216,KLF5_7648,CBFB_17729,CBFB_18771,ARNT_11155,E2F4_1997,MXI1_15514,ELF1_18290,CHD1_5247,RFX5_4381,ATF7_36514,HDGF_17430,MXI1_4644	63	22	13
chr1	46599596	46601596	DPF2_6576,ATF2_3698,RUNX3_37529,NFIC_13345,IKZF1_7010,IKZF1_43164,EED_25220,IKZF2_26438,TBX21_7824,TBX21_7825,MTA3_8542,CREM_10674,ZNF24_8574,RELB_13729,TCF12_2393,JUNB_4547	14	3	2
chr1	46623001	46625001	ZFP36_1071,MEF2B_11324,IKZF2_18450	3	1	1
chr1	46625001	46627001	RUNX3_27371,MLLT1_11767,NBN_18303,IKZF1_16564,IKZF1_39865,IKZF2_18450,EBF1_4023,RELB_26824	7	2	1
chr1	46636108	46638108	MEF2B_1792,MEF2B_35203,IKZF1_21202,GATAD2B_14318,EBF1_29202	4	2	0
chr1	46638108	46640108	ATF2_24294,MLLT1_8197,NBN_11625,PKNOX1_14674,ATF7_34117	5	2	1
chr1	46640108	46642108	IKZF1_33686,RAD51_4683,BATF_4236,TBX21_18586	4	1	1
chr1	46645008	46647008	RUNX3_12373,TRIM22_10820,MLLT1_28545,NBN_32610,YY1_24952,SMARCA5_1707,IKZF1_7714,IKZF1_40870,TARDBP_16470,ZNF143_12237,EED_21831,ZBTB33_1136,IKZF2_17987,SMC3_18590,YBX1_760,IRF4_2280,SKIL_9972,RAD21_2909,RAD21_38406,ELF1_4565,CTCF_10974,CTCF_31550,ATF7_6785,ATF7_6786,HDGF_13042	21	7	5
chr1	46647008	46649008	ZNF384_2373	1	0	0
chr1	46649008	46651008	BHLHE40_21655,DPF2_1372,DPF2_10868,RUNX3_25678,MTA2_12374,ZNF687_27470,IKZF1_15343,IKZF1_39417,MAX_2686,MAX_6957,GATAD2B_2605,GATAD2B_6772,IKZF2_1675,IKZF2_17534,TBX21_6133,EBF1_16568,EBF1_19739,RELB_12800,ELF1_18885	13	6	2
chr1	46710363	46712363	ZNF384_9600,RAD21_12850,CTCF_11433	3	1	0
chr1	46712363	46714363	BHLHE40_10349,BCL3_5284,E2F8_4378,BCLAF1_17881,RUNX3_1045,RUNX3_21100,RUNX3_38885,ZNF207_5653,ZNF207_7446,IRF3_1301,MLLT1_43482,NR2C2_631,BCL11A_1112,HCFC1_4695,CEBPZ_686,NBN_8181,E4F1_1687,MAZ_14140,MAZ_15820,FOXK2_3684,YY1_12450,YY1_29918,RXRA_724,TAF1_12056,TBP_5611,TARDBP_7619,NFYB_7389,ZNF143_18405,RAD51_4294,MAX_11099,ELK1_3285,GATAD2B_7390,GATAD2B_14174,ZBTB40_6238,TBX21_13497,WRNIP1_6646,NR2C1_7893,ETS1_9511,POLR2A_28864,POLR2A_34741,SRF_2567,RB1_9710,SIN3A_13299,PKNOX1_7328,CREM_3490,CREM_22289,HDAC2_34,HDAC2_610,POLR2AphosphoS5_26301,IRF4_7784,SKIL_4821,RELB_8974,RELB_36488,BACH1_4185,CBFB_6435,CUX1_527,POLR2AphosphoS2_8894,REST_422,E2F4_3891,USF1_2604,MXI1_16924,ELF1_28106,CTCF_459,PAX5_12241,ATF7_6005	55	23	11
chr1	46738377	46740377	BCL3_4631,POLR2A_16,POLR2A_842,POLR2A_14018,POLR2A_16691	2	0	1
chr1	46740377	46742377	POLR2A_1574,POLR2A_5655,POLR2A_7502,POLR2A_10436,POLR2AphosphoS5_12953,BCL3_4631,POLR2A_16691	3	0	2
chr1	46742377	46744377	POLR2A_637,POLR2A_12365,POLR2A_26878,POLR2A_1574,POLR2A_5655,POLR2A_7502	1	0	1
chr1	46744377	46746377	POLR2A_637,POLR2A_26878,POLR2AphosphoS5_7278	2	0	2
chr1	46746377	46748377	POLR2A_2767,POLR2A_7578,POLR2A_29371,POLR2AphosphoS5_7278	2	0	2
chr1	46766537	46768537	TBL1XR1_3895,TBL1XR1_4081,DPF2_10729,TRIM22_8480,MLLT1_17006,MLLT1_29900,MLLT1_41559,MAZ_14617,YY1_16647,SMARCA5_17906,RCOR1_6076,SMC3_5622,STAT1_3551,POLR2A_5450,POLR2A_28995,POLR2A_29443,SIN3A_7043,PKNOX1_22268,CREM_368,CREM_6471,BACH1_59,BACH1_4161,RAD21_23342,UBTF_850,POLR2AphosphoS2_1822,POLR2AphosphoS2_4080,MXI1_5644,CHD1_1052,CTCF_20014,HDGF_8058	22	3	10
chr1	46768537	46770537	MEF2B_2097,BHLHE40_33527,SMAD5_1783,TBL1XR1_2542,BCL3_5603,E2F8_3980,ATF2_7466,RUNX3_58724,TRIM22_8164,TRIM22_15494,ZNF207_10159,SIX5_3200,MLLT1_9340,MLLT1_33520,MLLT1_36071,HCFC1_5572,HCFC1_7025,ZNF592_6264,NR2F1_3915,NR2F1_9190,NR2F1_21688,NBN_17994,NBN_35729,NFIC_14887,E4F1_300,E4F1_301,E4F1_2503,E4F1_4272,MAZ_10682,FOXK2_4862,YY1_33978,JUND_6875,TAF1_13665,TBP_7066,TARDBP_1169,TARDBP_13050,ZNF143_1265,ZNF143_7760,RAD51_12705,MAX_1418,ARID3A_8012,ELK1_239,ELK1_2318,NFATC3_4313,NFATC3_10663,ZBTB40_3040,ZBTB40_9995,TBX21_24911,WRNIP1_52,WRNIP1_3059,NR2C1_8048,ETS1_10033,STAT1_4521,POLR2A_39384,SRF_1992,SIN3A_1633,SIN3A_3147,PKNOX1_15872,CREM_514,CREM_12487,POLR2AphosphoS5_19316,POLR2AphosphoS5_28422,SKIL_18959,RELB_1625,RELB_38372,BACH1_4116,KLF5_6441,KLF5_7603,ARNT_9673,MEF2A_4606,POLR2AphosphoS2_142,POLR2AphosphoS2_1442,POLR2AphosphoS2_3093,USF1_3404,MXI1_6045,MXI1_6841,ELF1_22498,CHD1_5229,PAX5_18898,ATF7_36470,POLR2A_5450,POLR2A_28995,POLR2A_29443,BACH1_59	56	21	12
chr1	46770537	46772537	MLLT1_1065,MLLT1_42498,ZNF687_5595,MXI1_6045,HDGF_3724,MLLT1_9340,NR2F1_3915,E4F1_300,E4F1_2503,SIN3A_3147	7	1	2
chr1	46784694	46786694	MEF2B_14183,MLLT1_13871,ZNF592_5812,ZNF687_3053,ZNF687_25632	4	1	1
chr1	46786694	46788694	MEF2B_173,MLLT1_5369,MLLT1_41906,MTA2_27247,ZNF384_5713,NBN_5369,NBN_23520,ZNF687_4686,IKZF1_30939,ZBTB33_495,SKIL_685,SKIL_7418,RELB_7683,RELB_14069,MEF2B_14183	10	1	2
chr1	46788694	46790694	MLLT1_2430,MLLT1_37321,MLLT1_37548,TARDBP_10475	2	0	1
chr1	46790694	46792694	MEF2B_15245,MEF2B_28242,DPF2_30805,ATF2_11023,RUNX3_25557,MLLT1_31828,MTA2_27262,NR2F1_13016,NBN_31909,ZNF687_19534,SMARCA5_10204,IKZF1_744,IKZF1_39793,TARDBP_1275,TARDBP_9045,ARID3A_12458,GATAD2B_21461,IKZF2_14814,IKZF2_29413,NFATC3_11963,TBX21_5083,TBX21_5084,PKNOX1_18522,SKIL_16268,RELB_8613,RELB_35654,ARNT_11369,MEF2A_7763,ELF1_11213,ATF7_16573,HDGF_7813,MLLT1_2430,MLLT1_37321	25	9	4
chr1	46792694	46794694	MLLT1_3270,MLLT1_39686,NBN_121,NBN_4828,ZNF687_23008,ELF1_25438,HDGF_11796	5	1	1
chr1	46794694	46796694	MLLT1_4288,MLLT1_16096,MLLT1_18843,MLLT1_28005,MLLT1_40728,ZNF687_7919,RAD51_1710,RELB_11656,PAX8_1237,HDGF_10125	6	0	2
chr1	46796694	46798694	MEF2B_790,MEF2B_22338,SMAD5_3615,SMAD1_1544,MTA2_17280,NR2F1_25351,NBN_23382,ZNF687_16692,ZBED1_204,ZBED1_4366,IKZF1_42614,ARID3A_14473,GATAD2B_14550,IKZF2_30333,NFATC3_3508,POLR2A_8061,PKNOX1_18692,PKNOX1_23055,SKIL_16182,RELB_9001,RELB_31253,JUNB_14082,ARNT_11230,ELF1_16824,ATF7_10868,ATF7_17015,MLLT1_4288,MLLT1_16096,MLLT1_18843,MLLT1_28005,MLLT1_40728,ZNF687_7919,RELB_11656,HDGF_10125	23	7	3
chr1	46798694	46800694	MEF2B_2525,MEF2B_3026,SMAD5_5751,SMAD1_553,SMAD1_1471,RUNX3_219,RUNX3_899,RUNX3_1609,TRIM22_1820,TRIM22_11548,ZNF207_806,ZNF207_807,ZNF217_3377,MLLT1_36618,MTA2_13301,NBN_12106,ZBED1_5158,MAZ_9647,YY1_2184,TBP_15179,IKZF1_38580,RCOR1_5071,IKZF2_18520,NFATC3_16653,POLR2A_5740,POLR2A_32444,POLR2AphosphoS5_3762,POLR2AphosphoS5_27337,SKIL_181,SKIL_4299,RAD21_25292,CBFB_15131,MXI1_6337,ELF1_26789,CTCF_16001	26	7	6
chr1	46805063	46807063	MEF2B_4210,MEF2B_8717,BHLHE40_26158,SMAD5_5944,SMAD1_2604,E2F8_1134,E2F8_1219,BCLAF1_18826,ATF2_7404,ATF2_19456,RUNX3_40035,TRIM22_1933,TRIM22_12077,ZNF207_8779,MLLT1_512,MLLT1_32245,MTA2_14683,BCL11A_1923,HCFC1_4377,ZNF384_81,ZNF384_6747,CEBPZ_71,NR2F1_4277,NBN_31545,NBN_33973,ZNF687_18073,ZBED1_8991,NFIC_1961,NFIC_16918,YY1_32561,RXRA_774,TAF1_14241,SMARCA5_18759,IKZF1_35193,IKZF1_47428,TARDBP_17753,ZNF143_20783,EED_7197,EED_29820,GATAD2B_19225,BATF_18631,IKZF2_30813,ZBTB40_8880,TBX21_4060,ETS1_5996,STAT1_119,STAT1_4614,POLR2A_38616,PKNOX1_8379,CREM_26969,HSF1_716,POLR2AphosphoS5_5894,POLR2AphosphoS5_24704,CEBPB_762,SKIL_3364,SKIL_7258,RELB_3772,RELB_36736,ETV6_3587,BACH1_14720,RAD21_4880,KLF5_4091,ARNT_6022,MEF2A_10528,MXI1_14763,ELF1_27508,CTCF_21835,PAX5_17320,ATF7_34591	55	21	9
chr1	46807063	46809063	MEF2B_28141,MEF2B_34030,BHLHE40_5220,ATF2_10248,RUNX3_37803,TRIM22_2162,TRIM22_6820,MLLT1_12746,MLLT1_34790,NR2F1_5588,NR2F1_31724,ZNF687_16530,TBP_7258,SMARCA5_14375,ZBTB40_3083,TBX21_5918,SIN3A_3197,POLR2AphosphoS5_18475,EBF1_20110,RAD21_16757,TCF12_4095,ELF1_1989,CTCF_27067,ATF7_13263,HDGF_3374,MLLT1_512,MLLT1_32245	21	9	6
chr1	46952533	46954533	CTCF_3350	1	1	0
chr1	46954533	46956533	PBX3_759,PKNOX1_21838,BMI1_7303	3	1	1
chr1	46956533	46958533	EZH2_1536	1	0	1
chr1	47079347	47081347	BHLHE40_6141,ATF2_5915,ZNF384_3615,IKZF1_24598,EED_19247,POLR2A_13555,POLR2AphosphoS5_14099,TCF12_18134,MEF2A_2059,ELF1_9464	10	3	3
chr1	47081347	47083347	BHLHE40_16512,DPF2_28297,RUNX3_46168,TRIM22_2187,TRIM22_5870,ZNF207_3066,MLLT1_22734,ZNF592_1930,NR2F1_24348,NBN_17158,ZNF687_10126,MAZ_20708,YY1_5205,TAF1_5389,TAF1_11304,SMARCA5_329,IKZF1_37365,ZNF143_9167,ZNF143_19976,EED_14025,MAX_6608,ARID3A_2893,ELK1_5255,GATAD2B_12274,GATAD2B_19619,IKZF2_2658,IKZF2_15980,ZBTB40_1851,ASH2L_1254,ASH2L_5340,ETS1_7175,POLR2A_38651,SRF_2705,SIN3A_5150,RBBP5_1433,ZNF24_6935,POLR2AphosphoS5_25023,RELB_2687,RELB_24382,BACH1_8086,CBFB_7345,MXI1_2688,ELF1_7516,POLR2AphosphoS5_14099	36	10	9
chr1	47798600	47800600	BHLHE40_19327,BHLHE40_25546,SMAD5_4065,DPF2_20644,DPF2_21852,BCLAF1_9212,BCLAF1_10941,RUNX3_1286,RUNX3_3093,RUNX3_9129,RUNX3_13834,TRIM22_8664,ZNF207_5358,SIX5_3771,MLLT1_10863,MLLT1_25137,MTA2_21335,HCFC1_7630,ZNF592_2342,NR2F1_26094,NBN_21299,ZNF687_25441,MAZ_8651,YY1_9870,YY1_26579,TAF1_7171,TBP_5676,IKZF1_23316,TARDBP_1022,TARDBP_14690,ZNF143_22943,EED_4032,EED_5104,MAX_9758,MAX_12118,GATAD2B_15870,ZBTB40_1616,ZBTB40_2351,NR2C1_5584,NR2C1_7295,ETS1_756,ETS1_10381,ZSCAN29_803,STAT1_3081,POLR2A_12727,POLR2A_33956,SRF_212,RB1_54,RB1_4839,SIN3A_7106,MTA3_4512,PKNOX1_2027,CREM_1223,CREM_1571,POLR2AphosphoS5_24087,EBF1_162,EBF1_479,EBF1_2513,RELB_17666,BACH1_8883,CBFB_2802,ARNT_2190,POLR2AphosphoS2_660,POLR2AphosphoS2_4693,E2F4_1640,MXI1_9922,MXI1_13780,ELF1_9876,ELF1_20786,CTCF_843,HDGF_6517	49	13	13
chr1	47800600	47802600	MLLT1_26744,MLLT1_39662,ZNF687_25441,IKZF1_23316,TARDBP_1022,MAX_9758,NR2C1_5584,POLR2A_12727,CREM_1571,ELF1_9876	9	2	2
chr1	47802600	47804600	MLLT1_21880,PKNOX1_11622	2	1	1
chr1	47900652	47902652	BHLHE40_16672,TBL1XR1_6495,BCLAF1_8282,TRIM22_12934,MLLT1_23669,MTA2_17783,HCFC1_2228,ZNF384_1553,ZNF384_5863,NR2F1_12087,NR2F1_27764,NBN_33423,ZNF687_2100,ZNF687_6879,MAZ_15199,YY1_27545,TBP_5025,SMARCA5_19690,RCOR1_6509,ZNF143_19131,MAX_8269,IKZF2_3740,IKZF2_4787,SMC3_5891,TBX21_1291,TBX21_1292,NR2C1_5520,POLR2A_27532,SIN3A_2875,MTA3_6373,CREM_4805,IRF4_11889,BACH1_2063,STAT5A_4160,RAD21_20934,TCF12_16816,KLF5_1188,MXI1_10624,ELF1_22204,CHD1_381,CHD1_3371,CTCF_36341,RFX5_1987,PAX5_11850,HDGF_10405	39	11	11
chr1	47902652	47904652	MEF2B_12486,BHLHE40_17845,DPF2_28840,BCLAF1_4255,RUNX3_2603,RUNX3_14564,TRIM22_15401,ZNF592_4855,NR2F1_21102,NBN_25498,MAZ_14089,YY1_15864,TAF1_3604,SMARCA5_1173,SMARCA5_4858,SMARCA5_18228,IKZF1_17290,ZNF143_13068,EED_7142,GATAD2B_9329,GATAD2B_17084,IKZF2_11498,ETS1_2223,ZSCAN29_2308,STAT1_1319,POLR2A_2548,POLR2A_32104,ZNF24_1183,EBF1_9939,BACH1_1452,BACH1_6819,RAD21_5266,UBTF_64,ELF1_28314,CTCF_26244,PAX5_4820,MTA2_17783,NR2F1_12087,NR2F1_27764,IKZF2_3740,TBX21_1292,NR2C1_5520,MTA3_6373,CHD1_381	35	12	8
chr1	47992427	47994427	RAD21_1034,CTCF_9346	2	1	0
chr1	47994427	47996427	CTCF_8905	1	1	0
chr1	48218468	48220468	BATF_21039,JUNB_9079	2	0	0
chr1	48220468	48222468	NR2F1_32311,SMC3_3824,NR2C1_3409,RAD21_15322,CTCF_31282	5	2	1
chr1	48572299	48574299	ELF1_10704	1	1	0
chr1	48574299	48576299	SMC3_7195,RAD21_32269,CTCF_24413	3	1	1
chr1	51068298	51070298	DPF2_8113,RUNX3_6694,MTA2_25320,TBX21_5014	4	2	2
chr1	51070298	51072298	SMC3_7376,RAD21_25856,CTCF_13910	3	1	1
chr1	51074706	51076706	MTA2_32967,ZNF384_2859,NFATC3_7806,TBX21_26001,PKNOX1_6395,ATF7_881	6	4	1
chr1	51076706	51078706	TBX21_4321,TBX21_26001	1	1	0
chr1	51423690	51425690	RUNX3_7865,ZNF217_10749,NR2F1_26007,NBN_9715,E4F1_4546,YY1_15859,TARDBP_13594,ASH2L_5265,POLR2A_40712,RBBP5_1229,POLR2AphosphoS5_32251,BACH1_9479,ARNT_1151,HDGF_717,HDGF_8703	14	3	2
chr1	51425690	51427690	ZFP36_1444,BHLHE40_31774,SMAD5_8170,ESRRA_2129,MAFK_203,DPF2_33522,E2F8_2083,BCLAF1_16719,ATF2_14073,MEF2C_1719,RUNX3_45218,TRIM22_164,TRIM22_8541,ZNF207_6583,SIX5_2110,MLLT1_1243,MLLT1_22315,HCFC1_6211,ZNF384_2348,NR2F1_26007,NBN_31007,ZNF687_13274,ZBED1_4576,NFIC_15051,MAZ_17297,YY1_28599,TAF1_14292,TBP_14057,IKZF1_12460,TARDBP_9570,NFYB_6074,ZNF143_1771,ZNF143_9306,RAD51_13449,EED_10757,MAX_15043,ARID3A_9597,ELK1_2489,GATAD2B_26974,EP300_6138,WRNIP1_1209,WRNIP1_2442,ETS1_9059,STAT1_543,STAT1_1345,SIN3A_12676,PKNOX1_13468,CREM_28031,HDAC2_438,ZNF24_532,RELB_33273,KLF5_5385,CBFB_15259,ARNT_600,MEF2A_13047,POLR2AphosphoS2_8906,E2F4_1805,USF1_6554,MXI1_16820,ELF1_29315,RFX5_1904,PAX5_9771,ATF7_1834,ZNF217_10749,E4F1_4546,ASH2L_5265,POLR2A_40712,RBBP5_1229,POLR2AphosphoS5_32251,BACH1_9479,ARNT_1151	65	21	15
chr1	51432548	51434548	BHLHE40_20663,BCLAF1_623,BCLAF1_1340,ATF2_4767,RUNX3_9050,TRIM22_5687,MLLT1_24804,ZNF384_5078,NR2F1_4452,NBN_13341,MAZ_4859,YY1_18848,TAF1_930,TAF1_4547,ZNF143_2843,MAX_6446,ARID3A_5999,GATAD2B_15185,BATF_9513,NFATC3_1892,NFATC3_2274,ASH2L_334,ASH2L_841,ASH2L_3206,WRNIP1_1139,WRNIP1_2491,POLR2A_2618,POLR2A_4359,POLR2A_24982,POLR2A_29663,POLR2A_34573,RB1_9289,SIN3A_3254,SIN3A_4137,HDAC2_684,ZNF24_2442,POLR2AphosphoS5_12735,EBF1_11383,BACH1_4189,RAD21_10543,TCF12_1307,E2F4_2387,ELF1_8461,CTCF_17964	33	11	8
chr1	51434548	51436548	BHLHE40_8231,ATF2_3495,ZNF207_910,ZNF207_911,YY1_2919,TAF1_8052,RAD51_9486,EED_2469,EED_2470,MAX_7792,GATAD2B_12881,WRNIP1_62,WRNIP1_2198,ETS1_657,SIN3A_1544,EBF1_20468,USF1_1167,MXI1_7323,BCLAF1_623,ATF2_4767,RUNX3_9050,MLLT1_24804,ZNF384_5078,NR2F1_4452,NBN_13341,MAZ_4859,TAF1_4547,ASH2L_334,WRNIP1_1139,POLR2A_2618,POLR2A_4359,POLR2A_24982,POLR2A_29663,SIN3A_4137,HDAC2_684,ELF1_8461	26	9	7
chr1	51436548	51438548	ATF2_19931,RUNX3_27697,NFIC_14952,BATF_23128,CREM_5353,JUNB_25458,MEF2A_13422	7	3	0
chr1	51441341	51443341	MEF2B_24238,ATF2_1225,ATF2_3514,RUNX3_32695,NFIC_3614,YY1_25187,TAF1_5412,TAF1_6697,IKZF1_5912,BATF_10237,POLR2A_34575,POLR2AphosphoS5_14431,POLR2AphosphoS5_16726,EBF1_29247,JUNB_16932	12	5	3
chr1	51443341	51445341	YY1_2203,YY1_10160,YY1_27310,TAF1_2108,TAF1_7064,POLR2AphosphoS5_3041,EBF1_7215,TCF12_8383,POLR2A_34575	6	2	3
chr1	51596052	51598052	BATF_2645	1	0	0
chr1	51598052	51600052	CBX5_6500	1	0	1
chr1	51699117	51701117	MEF2B_10381,MEF2B_14232,BHLHE40_4926,TBL1XR1_5336,SMAD1_5642,DPF2_5606,DPF2_32481,BCLAF1_1009,BCLAF1_2721,ATF2_8308,RUNX3_23233,ZNF217_11497,MLLT1_7261,MTA2_11682,MTA2_29452,BCL11A_2251,NBN_8943,NBN_19506,NFIC_3534,NFIC_19658,TBP_2425,IKZF1_20037,IKZF1_29026,TARDBP_4024,EED_7684,IKZF2_22191,NFATC3_7263,YBX1_411,TBX21_13107,POLR2A_21627,MTA3_7566,PKNOX1_15003,ZEB1_3624,IRF4_10225,EBF1_23675,ELF1_5677,PAX5_21654,ATF7_5337	31	12	7
chr1	51701117	51703117	MEF2B_9511,BHLHE40_24436,TBL1XR1_5274,DPF2_2075,DPF2_5726,DPF2_16777,MLLT1_7502,NR2F1_6580,NBN_1035,NBN_7758,ZNF687_24532,MAZ_10973,YY1_27026,TAF1_12380,TBP_13205,SMARCA5_17456,TARDBP_6933,ZNF143_3794,EED_11467,MAX_2463,MAX_10682,ARID3A_10646,GATAD2B_1939,GATAD2B_18196,POLR2A_40770,SRF_214,SIN3A_9198,ZEB1_1770,CREM_17961,HSF1_665,POLR2AphosphoS5_19736,BACH1_11452,TCF12_20167,POLR2AphosphoS2_5071,POLR2AphosphoS2_8310,MXI1_13137,ELF1_16493,PAX5_7655,ATF7_5102,MEF2B_10381,SMAD1_5642,DPF2_5606	34	11	11
chr1	51703117	51705117	ATF7_32736	1	1	0
chr1	51746185	51748185	BHLHE40_8432,NR2F1_9554	2	2	0
chr1	51748185	51750185	RUNX3_15359,EED_4891,BATF_9468	3	1	1
chr1	51750185	51752185	MEF2B_14174,DPF2_31732,ATF2_25808,RUNX3_63384,ZNF217_5051,MTA2_27573,BCL11A_13209,NR2F1_21675,ZBED1_6700,NFIC_29900,IKZF1_49575,NFATC1_7426,EED_34895,GATAD2B_12739,BATF_29301,IKZF2_35640,TBX21_20298,MTA3_7891,CREM_23713,IRF4_17892,SKIL_1125,SKIL_6043,RELB_31913,ETV6_11094,BACH1_2549,STAT5A_6808,TCF12_18483,CBFB_16503,JUNB_30707,MEF2A_11358,TCF7_1273,ATF7_26465	31	11	3
chr1	51765994	51767994	ZFP36_2256,RUNX3_51753,YY1_13692,YY1_18308,SMARCA5_4726,IKZF1_7985,BATF_15468,SRF_2278,MTA3_6215,CREM_11569,EBF1_2920	10	4	2
chr1	51767994	51769994	RUNX3_22182,NFIC_11252,IKZF1_27979,NFATC1_7594,EED_13022,EBF1_7999	6	4	1
chr1	51769994	51771994	ZFP36_6004,IKZF1_25323,NFATC1_7594	3	1	1
chr1	51778825	51780825	BATF_4417	1	0	0
chr1	51780825	51782825	BATF_3554	1	0	0
chr1	51907346	51909346	RUNX3_46706,NFIC_11810,TBX21_16299,TBX21_22121,PKNOX1_23793	4	4	0
chr1	51909346	51911346	RUNX3_29787,RUNX3_44631,BATF_6638,BATF_20163,JUNB_16141	3	1	0
chr1	51953737	51955737	DPF2_10357,ZNF384_10527,ZBTB40_10640	3	0	1
chr1	51955737	51957737	DPF2_1136,DPF2_10357,RUNX3_40211,ZNF217_10952,MLLT1_31526,ZNF384_1768,ZNF384_4636,ZNF384_5383,NBN_159,NBN_9670,NBN_18891,SMARCA5_13001,ARID3A_51,ARID3A_5694,ZBTB33_3454,WRNIP1_2994,PKNOX1_8404,BMI1_986,BMI1_1147,GABPA_732,RELB_13863,JUNB_5,JUNB_901,JUNB_1207,KDM1A_207,ATF7_5569	18	4	5
chr1	51957737	51959737	MLLT1_2681,MLLT1_8194,PAX5_13659,JUNB_1207	3	1	1
chr1	51959737	51961737	ATF7_3787	1	1	0
chr1	51961737	51963737	MLLT1_20211,JUNB_16851	2	0	1
chr1	51966261	51968261	MEF2B_24673,CBX5_6168,DPF2_28729,ATF2_7888,RUNX3_54399,ZNF217_12695,MLLT1_41619,MTA2_28416,BCL11A_63,BCL11A_665,ZNF384_4683,NR2F1_21010,NBN_31348,ZNF687_21850,NFIC_8530,NFIC_20387,SMARCA5_14331,IKZF1_4086,IKZF1_29997,TARDBP_6690,TARDBP_11483,BATF_6373,IKZF2_13590,IKZF2_19904,NFATC3_11044,TBX21_21603,CREM_10146,ZNF24_4854,SKIL_16404,EBF1_4483,RELB_34886,CBFB_17557,JUNB_23554,MEF2A_10467,ATF7_26250	30	9	5
chr1	51968261	51970261	MLLT1_38159,KDM1A_32	2	0	2
chr1	51970261	51972261	CBX5_6838,DPF2_25535,BCLAF1_14489,ATF2_13379,ATF2_18152,RUNX3_53705,TRIM22_3985,ZNF217_748,ZNF217_4714,MLLT1_11590,MLLT1_34374,MTA2_19538,BCL11A_2472,ZNF384_5122,NBN_32907,ZNF687_7358,ZNF687_11947,ZBED1_1298,NFIC_25364,JUND_634,IKZF1_40454,RCOR1_5036,NFATC1_13086,RAD51_6659,EED_12879,MAX_5856,ARID3A_2084,ARID3A_10078,EP300_9976,BATF_24995,IKZF2_25760,NFATC3_11905,TBX21_8623,WRNIP1_4132,MTA3_3533,CREM_11365,ZNF24_9915,POLR2AphosphoS5_21190,IRF4_10326,SKIL_7027,SKIL_10008,RELB_39253,CBFB_1146,CBFB_6693,JUNB_28080,MEF2A_7050,ATF7_12464,HDGF_11451,KDM1A_32	42	10	10
chr1	51972261	51974261	TBL1XR1_7466,RUNX3_40059,MTA2_3755,ZNF384_10337,NBN_30297,MAZ_12330,YY1_24382,TBP_6910,TARDBP_14926,ELK1_760,EP300_8195,BATF_16567,SMC3_2216,RELB_33505,JUNB_18054,MEF2A_5177,CHD1_2057,BCLAF1_14489,ATF2_13379,MLLT1_11590,RCOR1_5036,MAX_5856,WRNIP1_4132,MTA3_3533,SKIL_7027,CBFB_1146	26	5	7
chr1	51974261	51976261	MLLT1_27054	1	0	1
chr1	51983151	51985151	BHLHE40_19238,CBX5_7104,ESRRA_3213,BCL3_4386,DPF2_24347,BCLAF1_12945,BCLAF1_17052,ATF2_20302,MEF2C_1624,RUNX3_812,RUNX3_2428,RUNX3_45006,ZNF217_10269,ZNF217_13470,MLLT1_30041,HCFC1_1977,NR2F1_1804,NR2F1_20982,NR2F1_29402,NBN_26293,NBN_27634,ZNF687_1160,ZNF687_13369,MAZ_2600,MAZ_17215,MAZ_18010,YY1_25048,YY1_31603,TAF1_6449,TBP_2510,TBP_11562,SMARCA5_57,SMARCA5_10133,IKZF1_34928,RCOR1_2136,NFATC1_7065,NFYB_771,EED_6981,MAX_7657,ARID3A_3995,ARID3A_14059,GATAD2B_15688,GATAD2B_25099,IKZF2_14212,NFATC3_5703,NFATC3_5756,PBX3_1309,WRNIP1_254,NR2C1_1586,NR2C1_7622,ETS1_3828,ZSCAN29_3948,POLR2A_17159,POLR2A_30241,POLR2A_37807,RB1_3801,SIN3A_7425,SIN3A_9143,MTA3_8753,PKNOX1_25022,ZEB1_720,ZEB1_889,HDAC2_849,ZNF24_2483,POLR2AphosphoS5_16090,SKIL_11904,SKIL_12766,RELB_23771,RELB_31599,BACH1_7952,STAT5A_334,RAD21_9956,TCF12_6032,CBFB_7020,CBFB_7909,MEF2A_9778,POLR2AphosphoS2_4896,MXI1_13827,ELF1_13108,ELF1_14084,PAX5_15964	56	13	14
chr1	51985151	51987151	TRIM22_6323,ZNF207_4723,ZNF217_2106,NR2F1_16588,CHD4_541,TBX21_15603,CREM_16611,HDAC2_105,ATF7_26346,CBX5_7104,ESRRA_3213,BCL3_4386,BCLAF1_17052,ATF2_20302,MEF2C_1624,RUNX3_45006,ZNF217_13470,NR2F1_29402,NBN_26293,MAZ_18010,YY1_31603,NFATC1_7065,EED_6981,ARID3A_14059,NFATC3_5756,NR2C1_7622,ETS1_3828,ZSCAN29_3948,MTA3_8753,ZEB1_720,HDAC2_849,ZNF24_2483,SKIL_11904,RELB_31599,RAD21_9956,TCF12_6032,CBFB_7020,MEF2A_9778,ELF1_13108,PAX5_15964	37	12	5
chr1	52016918	52018918	CBX5_7952,RUNX3_51404,MTA2_16987,ZNF143_10801,BATF_20557,STAT3_1862,GABPA_352,GABPA_735,IRF4_4511,JUNB_15395,MEF2A_11319	10	5	2
chr1	52018918	52020918	JUNB_3172	1	0	0
chr1	52040854	52042854	MEF2B_24305,ESRRA_990,RUNX3_30608,MTA2_9824,BATF_6762,PKNOX1_14437,EBF1_25215,JUNB_11759,ELF1_958	9	6	1
chr1	52042854	52044854	DPF2_14346,RUNX3_28300,MTA2_6705,BATF_3989,ZNF24_4175,ETV6_12795,ELF1_9122	7	3	2
chr1	52092907	52094907	SMC3_8403,RAD21_30044,CTCF_10777,RFX5_2615	4	2	1
chr1	52094907	52096907	RUNX3_30748,BATF_8566,ZNF24_5584	3	1	0
chr1	52191804	52193804	ZFP36_5363,TBL1XR1_6252,ATF2_12192,RUNX3_30123,MTA2_25431,ZNF384_6349,TBP_1657,ELK1_1610,TBX21_10809,TBX21_10810,PKNOX1_14869,SKIL_7549,RELB_28715,JUNB_13974,MEF2A_8382,ELF1_2558,ATF7_1979	16	7	4
chr1	52193804	52195804	MEF2B_20722,MEF2B_26101,MEF2B_29107,BHLHE40_493,BHLHE40_28190,SMAD5_7508,TBL1XR1_4896,ESRRA_2321,DPF2_5387,DPF2_7778,DPF2_26778,BCLAF1_4150,ATF2_3799,ATF2_3999,RUNX3_4594,RUNX3_7083,TRIM22_2999,TRIM22_5356,ZNF217_5684,IRF3_469,MLLT1_18341,MLLT1_24424,MTA2_1261,MTA2_1292,NR2F1_3138,NR2F1_28205,NBN_20002,ZNF687_308,ZNF687_4991,ZNF687_17241,NFIC_7293,MAZ_21030,YY1_787,YY1_3600,TAF1_8518,SMARCA5_9225,SMARCA5_11323,IKZF1_17453,TARDBP_1776,TARDBP_12131,NFYB_5362,ZNF143_9275,RAD51_8113,EED_2485,EED_17398,MAX_10698,ELK1_1008,ELK1_1565,GATAD2B_20027,GATAD2B_22318,EP300_4125,IKZF2_6446,IKZF2_16332,STAT3_67,STAT3_248,STAT3_297,POLR2A_30932,POLR2A_40792,RB1_872,RB1_6390,ZEB1_1995,POLR2AphosphoS5_321,POLR2AphosphoS5_18021,POLR2AphosphoS5_25439,EBF1_16544,RELB_87,RELB_6832,BACH1_13334,STAT5A_237,STAT5A_4120,TCF12_818,CBFB_9753,POLR2AphosphoS2_4899,POLR2AphosphoS2_10222,E2F4_2011,USF1_4947,MXI1_13393,ELF1_9972,ELF1_25554,RFX5_2630,PAX5_4173,ATF7_10117	52	18	14
chr1	52195804	52197804	RUNX3_47435,MLLT1_6841,MLLT1_41960,IKZF1_13079,EED_10798,GATAD2B_8971,WRNIP1_5108,ETV6_392,ETV6_3993,PAX5_11694,MEF2B_20722,MEF2B_26101,MEF2B_29107,DPF2_5387,ATF2_3799,TRIM22_5356,MLLT1_24424,NR2F1_3138,NR2F1_28205,ZNF687_308,ZNF687_4991,SMARCA5_9225,IKZF1_17453,EED_17398,GATAD2B_20027,IKZF2_16332,POLR2A_30932,POLR2A_40792,STAT5A_237,STAT5A_4120	18	5	6
chr1	52218955	52220955	BHLHE40_21598,RUNX3_11742,EBF1_2929	3	3	0
chr1	52220955	52222955	BATF_3325	1	0	0
chr1	52255087	52257087	POLR2A_3679,POLR2A_29448	1	0	1
chr1	52257087	52259087	POLR2A_1292,POLR2A_9002,POLR2AphosphoS5_16978,POLR2AphosphoS2_3748,POLR2AphosphoS2_6799,POLR2AphosphoS2_7420	3	0	3
chr1	52326602	52328602	BCL3_3329	1	0	0
chr1	52328602	52330602	MEF2B_22741,DPF2_30089,ATF2_23225,RUNX3_60309,MTA2_32857,BCL11A_5593,NFIC_1220,NFIC_18724,SMARCA5_2822,SMARCA5_12611,IKZF1_48183,TARDBP_4169,ARID3A_9518,IKZF2_33981,NFATC3_15130,TBX21_20225,CREM_16389,RELB_29577,ETV6_6817,MEF2A_7222,ELF1_6196,ATF7_34954	20	9	3
chr1	52341962	52343962	MLLT1_10972,MLLT1_33264,MLLT1_42273,MTA2_7136,SMARCA5_5357,IKZF2_16391,POLR2A_1067,POLR2A_7011,POLR2A_41865,POLR2AphosphoS5_29068	6	0	5
chr1	52343962	52345962	BHLHE40_17839,SMAD5_1317,SMAD5_4166,SMAD1_2582,E2F8_4160,BCLAF1_2285,BCLAF1_7793,ATF2_13738,RUNX3_52917,TRIM22_14006,ZNF207_3224,ZNF207_3809,ZNF207_7080,SIX5_1387,IRF3_181,MLLT1_43312,BCL11A_359,HCFC1_5307,ZNF687_15425,NFIC_953,NFIC_2193,NFIC_4079,MAZ_18890,YY1_9962,YY1_21972,JUND_1747,TAF1_14818,TBP_13140,SMARCA5_5357,NFATC1_2082,TARDBP_12180,NFYB_6657,ZNF143_22043,RAD51_13245,MAX_1863,MAX_10450,ELK1_3400,EP300_7621,STAT3_3570,NFATC3_14648,ZBTB40_5196,ZBTB40_9907,TBX21_15889,TBX21_15890,NR2C1_7919,ETS1_3971,STAT1_4187,RB1_7698,SIN3A_5994,PKNOX1_22140,GABPA_5746,CREM_24997,CREM_27923,HSF1_444,IRF4_1760,SKIL_12094,RELB_20912,RELB_36701,TCF12_6778,KLF5_2696,CBFB_13608,CBFB_14931,POLR2AphosphoS2_509,REST_1417,USF1_5192,MXI1_15090,ELF1_14889,ELF1_25575,RFX5_3157,PAX5_386,ATF7_30930,HDGF_680,HDGF_10629,MLLT1_10972,MTA2_7136,IKZF2_16391,POLR2A_1067,POLR2A_7011,POLR2A_41865,POLR2AphosphoS5_29068	62	22	14
chr1	52425714	52427714	MEF2B_26715,MEF2B_32222,DPF2_10734,DPF2_17458,MTA2_902,MTA2_23711,NR2F1_8956,NR2F1_27993,IKZF1_40099,GATAD2B_15565,IKZF2_20751,TBX21_26907,RELB_11231,ATF7_1379	10	4	2
chr1	52427714	52429714	NFIC_9954,IKZF1_29084,TBX21_2124,EBF1_8829	4	3	0
chr1	52438390	52440390	RUNX3_23875,RUNX3_40203,MTA2_15844,MTA2_22302,BCL11A_1444,BCL11A_7230,NR2F1_10984,NR2F1_21771,NBN_3135,NBN_6275,YY1_5348,IKZF1_17094,IKZF1_34822,IKZF2_19812,TBX21_10616,PKNOX1_12019,EBF1_7979,RELB_9667,PAX5_13723,ATF7_4838	14	8	1
chr1	52440390	52442390	HDGF_8188	1	0	0
chr1	52496280	52498280	BHLHE40_19057,RUNX3_15058,MLLT1_3502,MLLT1_30604,NBN_8033,NFIC_10157,TAF1_1811,GATAD2B_13508,IKZF2_3576,MEF2A_3270,HDGF_4849	10	4	2
chr1	52498280	52500280	MEF2B_208,MEF2B_6908,MEF2B_34274,BHLHE40_21803,BHLHE40_31112,SMAD5_7297,BCL3_1201,DPF2_9106,E2F8_3282,IRF5_430,RUNX3_47350,RUNX3_52982,TRIM22_1855,SIX5_1251,MLLT1_42171,HCFC1_5258,NBN_12423,E4F1_4324,MAZ_8347,YY1_32782,TAF1_11471,TBP_7216,SMARCA5_2016,SMARCA5_6471,IKZF1_21133,RCOR1_3651,MAX_2950,MAX_3903,ELK1_3316,GATAD2B_13508,EP300_3544,STAT3_1761,ZBTB40_6641,ZBTB40_9461,NR2C1_7481,ETS1_2233,ZSCAN29_3886,POLR2A_42933,RB1_2561,SIN3A_9692,PKNOX1_3090,PKNOX1_14354,BMI1_9319,GABPA_5283,CREM_13004,CREM_18433,POLR2AphosphoS5_31755,IRF4_2186,EBF1_30664,RELB_6008,ETV6_8155,BACH1_12671,STAT5A_959,CBFB_16215,ARNT_423,ARNT_1083,POLR2AphosphoS2_8023,MXI1_4775,MXI1_14721,ELF1_17273,ELF1_31140,RFX5_660,NBN_8033,IKZF2_3576	51	16	14
chr1	52519654	52521654	MEF2B_1490,BHLHE40_2804,BHLHE40_8400,DPF2_29050,E2F8_857,RUNX3_28605,SIX5_537,MLLT1_27537,MTA2_7702,HCFC1_3220,ZNF384_9881,NR2F1_8988,NBN_16221,NBN_28904,E4F1_164,E4F1_2343,TBP_7736,IKZF1_26515,IKZF1_36248,NFATC1_2438,TARDBP_1211,TARDBP_12919,ZNF143_19325,ZNF143_21834,EED_3897,ARID3A_912,ARID3A_1446,ELK1_625,GATAD2B_13898,ZBTB40_796,ZBTB40_8874,ETS1_1655,STAT1_1606,POLR2A_33249,POLR2A_37120,SIN3A_4226,SIN3A_11085,MTA3_42,GABPA_5114,CREM_19160,POLR2AphosphoS5_16787,POLR2AphosphoS5_24937,RELB_27421,RELB_37925,TCF12_7609,CBFB_4320,POLR2AphosphoS2_9369,ELF1_26972,ATF7_19646,ATF7_19647,HDGF_3079	38	12	10
chr1	52521654	52523654	MEF2B_33180,BHLHE40_25175,SMAD5_14,SMAD5_1288,SMAD5_4938,TBL1XR1_10683,SMAD1_2750,DPF2_31562,RUNX3_58534,TRIM22_2390,TRIM22_6880,ZNF207_4428,SIX5_1869,MLLT1_10023,MLLT1_33352,HCFC1_5989,NR2F1_13384,NBN_26433,ZNF687_13241,YY1_1397,YY1_8333,YY1_31228,TAF1_183,TAF1_3717,TBP_10306,SMARCA5_17246,RAD51_12291,ELK1_567,ELK1_4253,GATAD2B_2459,GATAD2B_27225,WRNIP1_6689,NR2C1_5857,ETS1_1655,POLR2A_31462,RB1_8670,SIN3A_2076,SIN3A_10906,MTA3_2736,PKNOX1_24594,ZEB1_1191,POLR2AphosphoS5_8670,POLR2AphosphoS5_17064,IRF4_2117,EBF1_26138,RELB_20840,BACH1_3313,TCF12_12645,TCF12_17389,CBFB_11409,ARNT_4857,POLR2AphosphoS2_3779,USF1_2301,MXI1_8837,ELF1_22583,PAX8_960,ATF7_14162,ZNF143_21834,MTA3_42	46	14	14
chr1	52605044	52607044	MEF2B_12455,BCL3_842,ATF2_21914,RUNX3_48822,MTA2_8628,IKZF1_18547,NFATC1_10164,EED_4017,ARID3A_7916,BATF_22536,IKZF2_16504,TBX21_6842,CREM_271,CREM_20218,ZNF24_8382,EBF1_17039,ETV6_5061,JUNB_22945,MEF2A_9813,ATF7_2889	19	8	2
chr1	52607044	52609044	BHLHE40_32710,DPF2_29869,BCLAF1_760,BCLAF1_14443,RUNX3_20989,RUNX3_33085,ZNF207_2100,NR2F1_12167,NFIC_6031,YY1_1095,YY1_21622,SMARCA5_18246,ZNF143_781,ZNF143_9556,ARID3A_4480,GATAD2B_21087,GATAD2B_24967,ZSCAN29_796,POLR2A_916,POLR2A_5766,POLR2A_19778,BMI1_5353,RAD21_21436,KLF5_329,KLF5_2869,UBTF_656,ELF1_16815,CTCF_20675	20	8	4
chr1	52702445	52704445	RUNX3_36553,JUNB_8014	2	1	0
chr1	52704445	52706445	MAFK_3479,ATF2_15706,RUNX3_54751,MTA2_26999,NFIC_18392,ARID3A_5034,TBX21_17457,CBFB_4850,JUNB_8014,ATF7_32051	10	5	1
chr1	52829259	52831259	MLLT1_22503,NBN_3110,NBN_14757,IKZF1_15085,POLR2A_43051,POLR2AphosphoS5_27315,CBFB_5267,CTCF_6389	7	1	3
chr1	52831259	52833259	MEF2B_5947,MEF2B_13000,BHLHE40_33246,SMAD5_5261,TBL1XR1_2630,DPF2_4114,DPF2_34122,BCLAF1_5582,RUNX3_29303,ZNF207_5556,ZNF217_1028,ZNF217_2810,HCFC1_3625,NR2F1_21366,ZNF687_20210,E4F1_2923,MAZ_12572,MAZ_19864,TAF1_10305,SMARCA5_10752,NFYB_4677,ZNF143_1644,RAD51_12824,MAX_14980,ARID3A_5832,ELK1_1275,GATAD2B_27237,ETS1_7676,RB1_6569,SIN3A_11158,PKNOX1_14503,POLR2AphosphoS5_27315,TCF12_11196,KLF5_1661,CBFB_6863,POLR2AphosphoS2_9316,USF1_6621,MXI1_3606,MXI1_10082,ELF1_28587,RFX5_992,HDGF_17560,MLLT1_22503,NBN_3110,NBN_14757,IKZF1_15085,POLR2A_43051,CBFB_5267	41	12	12
chr1	52833259	52835259	ZNF384_7354,GATAD2B_15690,POLR2A_14218	3	0	1
chr1	52994782	52996782	NR2F1_20307,NFIC_22325,NFIC_23040,JUND_376,EED_7328,EED_20114,BATF_6130,BATF_23928,GABPA_448,GABPA_1534,CREM_10710,JUNB_24751,JUNB_26354,MEF2A_674,MEF2A_13443,PAX5_13026	10	5	1
chr1	52996782	52998782	RUNX3_11572,RUNX3_17856,NFIC_4512,NFIC_4537,EED_7328,TCF12_6106,PAX5_10657	5	3	1
chr1	53014219	53016219	IKZF1_7124	1	0	0
chr1	53016219	53018219	SMAD1_3901,RUNX3_42176,MLLT1_31203,MAZ_6275,MAZ_13055,YY1_11006,TAF1_6059,TBX21_4566,ETS1_940,CREM_11244,EBF1_3577,STAT5A_5238,MXI1_9701,CHD1_279	13	5	3
chr1	53018219	53020219	MEF2B_659,MEF2B_29899,BHLHE40_4246,BHLHE40_12545,DPF2_20969,DPF2_24946,TRIM22_1839,TRIM22_4797,ZNF207_6451,NR2F1_14315,NR2F1_31606,ZNF687_12787,ZNF687_13224,MAZ_18050,YY1_537,YY1_30292,TAF1_7033,ZNF143_1041,ZNF143_19370,ZNF143_19525,ARID3A_3112,GATAD2B_22385,GATAD2B_27188,IKZF2_6908,POLR2A_34533,POLR2A_35396,POLR2A_35666,RB1_6653,ZEB1_271,ZEB1_3283,POLR2AphosphoS5_19779,BRCA1_65,EBF1_14404,EBF1_20564,BACH1_9008,BACH1_11361,TCF12_27,KLF5_3942,ELF1_10574,CHD1_472,SMAD1_3901,MAZ_13055,TBX21_4566	27	9	7
chr1	53053249	53055249	IKZF1_20348,PKNOX1_2604	2	1	0
chr1	53055249	53057249	BMI1_2335,PKNOX1_2604	2	1	1
chr1	53067129	53069129	ZFP36_848,NR2F1_257,NR2F1_16838,ZNF687_18360,GATAD2B_1418,GATAD2B_10762,NR2C1_1826,POLR2A_33011,ELF1_110,ELF1_3998	7	2	2
chr1	53069129	53071129	MEF2B_1455,MEF2B_30407,DPF2_13715,NR2F1_9845,IKZF1_31109,IKZF2_18530,NFATC3_4788,TBX21_19090,RELB_9851,MEF2A_12749,ATF7_20829	10	6	1
chr1	53097961	53099961	BHLHE40_1825,BHLHE40_3238,RUNX3_17373,MLLT1_10219,MTA2_5515,ZNF687_2972,ZNF687_15162,YY1_5356,MAX_12582,GATAD2B_7523,POLR2A_1250,POLR2A_24275,HDGF_3485	10	4	3
chr1	53099961	53101961	MEF2B_8224,BHLHE40_2523,MTA2_7071,NR2F1_5133,ZNF687_21569,RAD51_9371,TBX21_10890,TBX21_10891,ZNF24_6256	8	4	2
chr1	53101961	53103961	MEF2B_32707,MEF2B_35732,BHLHE40_18029,SMAD5_2736,TBL1XR1_7254,DPF2_33925,DPF2_36565,BCLAF1_15600,ATF2_16436,ATF2_24224,RUNX3_50614,RUNX3_55378,ZNF207_2460,ZNF217_1327,ZNF217_13330,MTA2_28176,BCL11A_9156,ZNF384_4522,NR2F1_31955,NBN_28582,ZNF687_24199,ZBED1_4359,NFIC_24484,NFIC_27961,MAZ_9567,SMARCA5_7587,IKZF1_35453,IKZF1_47317,RCOR1_219,RCOR1_8164,NFATC1_7709,NFATC1_10879,ZNF143_1819,EED_29149,EED_32803,MAX_7965,ARID3A_1210,ARID3A_1587,BATF_18104,IKZF2_11844,IKZF2_32981,NFATC3_2369,NFATC3_14210,YBX1_198,TBX21_23519,ASH2L_5289,WRNIP1_1700,NR2C1_4275,ETS1_8568,POLR2A_855,POLR2A_23393,RB1_5007,RBBP5_1429,MTA3_574,MTA3_12624,MTA3_13519,PKNOX1_707,PKNOX1_3841,BMI1_6639,ZNF24_8862,IRF4_18825,SKIL_16748,SKIL_17920,EBF1_1473,EBF1_28196,RELB_21687,RELB_27535,ETV6_10868,STAT5A_8068,STAT5A_9188,TCF12_9767,KLF5_501,JUNB_4072,JUNB_11173,MEF2A_12417,ELF1_2571,ELF1_24630,RFX5_3789,PAX5_22070,ATF7_14928,ATF7_20875,HDGF_9704	58	21	8
chr1	53162318	53164318	BHLHE40_32771,SMAD5_2399,DPF2_23792,RUNX3_779,RUNX3_4455,TRIM22_2622,HCFC1_901,NR2F1_19803,ZNF687_15036,ZNF687_17321,MAZ_11929,YY1_30542,IKZF1_7045,IKZF1_24906,ZNF143_19595,RAD51_4328,RAD51_11528,EED_5089,MAX_1602,MAX_5850,GATAD2B_5654,GATAD2B_10940,IKZF2_20429,POLR2A_14789,POLR2A_32868,SIN3A_5812,CREM_2446,SKIL_911,SKIL_2086,RELB_7384,USF1_4796,ELF1_10155	24	8	7
chr1	53164318	53166318	DPF2_23792,ZNF687_15036,ELF1_10155	3	1	1
chr1	53166318	53168318	MLLT1_6671,NR2F1_10760,NBN_267,NBN_4572,IKZF1_21517,TARDBP_491,TARDBP_4578,SMC3_4733,RAD21_29025,CTCF_18275	8	2	2
chr1	53168318	53170318	MEF2B_30817,BHLHE40_30667,ATF2_19049,ATF2_27491,RUNX3_32781,TRIM22_1310,TRIM22_1559,ZNF207_5509,IRF3_235,NBN_32252,ZNF687_28024,TAF1_5997,SMARCA5_11342,IKZF1_8214,NFYB_7624,RAD51_12970,MAX_14881,ZBTB40_1537,ETS1_2402,ZSCAN29_3497,POLR2A_31388,PKNOX1_11614,PKNOX1_15417,CREM_11609,POLR2AphosphoS5_20121,EBF1_21986,TCF12_14429,USF1_6158,MXI1_8522,ELF1_7315,PAX5_6346,ATF7_32562,ATF7_35925	29	12	6
chr1	53307292	53309292	MEF2B_23544,BHLHE40_3479,BHLHE40_30952,DPF2_14971,DPF2_27143,BCLAF1_7626,IRF5_608,RUNX3_4027,TRIM22_2906,TRIM22_8733,ZNF207_7343,MLLT1_28171,HCFC1_2752,NR2F1_14223,ZNF687_521,ZNF687_25664,MAZ_13902,YY1_20408,JUND_2341,RCOR1_8948,ZNF143_13097,MAX_14784,ARID3A_2043,GATAD2B_24978,POLR2A_24345,SIN3A_12311,PKNOX1_9037,POLR2AphosphoS5_19007,BRCA1_341,BACH1_2308,TCF12_4977,KLF5_102,KLF5_2778,E2F4_3497,MXI1_17077,ELF1_15436,PAX5_9227	32	13	7
chr1	53309292	53311292	BHLHE40_3479,ZNF217_7820,ZNF384_1148,ZNF687_4645,SMARCA5_3443,TBX21_658,PKNOX1_18287,SKIL_23,SKIL_6088,RELB_8166,MLLT1_28171	10	3	2
chr1	53369570	53371570	RUNX3_11735,SMC3_5137,RAD21_18389,CTCF_19048	4	2	1
chr1	53371570	53373570	ZFP36_2716,MEF2B_14790,EBF1_12116	3	2	1
chr1	53756789	53758789	MEF2B_4691,ESRRA_3372,RUNX3_792,RUNX3_3219,RUNX3_4674,MLLT1_7699,MTA2_20802,NR2F1_30433,NBN_19553,ZNF687_24063,NFIC_8948,IKZF1_39200,IKZF2_19809,ZBTB40_10421,TBX21_7233,NR2C1_3237,IRF4_5831,SKIL_11493,EBF1_3204,EBF1_7562,RELB_23347,RAD21_8311,ELF1_293	20	9	2
chr1	53758789	53760789	MLLT1_600,MLLT1_10357,PKNOX1_17895,BACH1_7245,MLLT1_7699,NBN_19553,IKZF2_19809,IRF4_5831,EBF1_7562	7	3	1
chr1	53760789	53762789	MEF2B_21410,DPF2_33275,MTA2_20655,NR2F1_16885,NBN_22700,ZNF687_20759,IKZF1_42981,EED_10813,IKZF2_26766,NFATC3_4382,BMI1_5281,RELB_5127,RELB_32751	12	3	4
chr1	53778725	53780725	POLR2A_9966	1	0	1
chr1	53780725	53782725	MEF2B_15113,IKZF1_2673,IKZF1_5279,IKZF1_6169,EED_8165,GATAD2B_7102,ELF1_21314	5	2	1
chr1	53782725	53784725	ZFP36_5943,MEF2B_21666,SMARCA5_15537,EBF1_20988	4	2	2
chr1	53791298	53793298	BHLHE40_18232,IRF3_107,MLLT1_9855,MAZ_13905,YY1_15200,YY1_16050,TBP_11504,NFYB_609,NFYB_7372,RAD51_10041,MAX_1065,MAX_4976,MAX_11010,GATAD2B_7170,POLR2A_30067,POLR2A_33717,POLR2A_36278,RB1_1694,RB1_4138,SIN3A_766,SIN3A_12269,POLR2AphosphoS5_10754,POLR2AphosphoS5_26846,EBF1_10043,EBF1_15463,BACH1_14975,CBFB_693,POLR2AphosphoS2_183,POLR2AphosphoS2_2888,E2F4_1355,USF1_4815,MXI1_10585,MXI1_12290,ELF1_21477	22	8	8
chr1	53793298	53795298	ZFP36_6628,BHLHE40_5938,MLLT1_18895,NBN_21443,ZNF143_9100,MAX_2469,POLR2A_5535,POLR2A_31201,NFXL1_1822,BACH1_7205,STAT5A_1423,STAT5A_2162,TCF12_654,HDGF_1155,HDGF_15253,POLR2A_30067,POLR2A_33717,POLR2A_36278	12	3	3
chr1	53878056	53880056	MEF2B_22379,BHLHE40_18696,DPF2_32827,DPF2_37536,ATF2_15995,ATF2_19774,RUNX3_41188,RUNX3_48742,TRIM22_3513,ZNF217_8284,MLLT1_9402,MTA2_7436,MTA2_28553,BCL11A_8748,NR2F1_29330,NBN_32453,ZNF687_23148,NFIC_26500,JUND_191,JUND_2999,TBP_1949,TBP_7061,IKZF1_12339,IKZF1_50381,TARDBP_10353,ZNF143_6494,EED_34313,GATAD2B_17089,EP300_1345,EP300_1482,BATF_22755,BATF_26111,IKZF2_35249,STAT3_1584,NFATC3_10682,TBX21_12601,TBX21_24561,PKNOX1_13072,ZEB1_3032,BMI1_151,BMI1_7329,CREM_15500,IRF4_1290,IRF4_8275,EBF1_28291,RELB_3662,RELB_32142,TCF12_14951,JUNB_23865,JUNB_24136,ARNT_4931,TCF7_7051,TCF7_7706,MXI1_3534,PAX5_17018,ATF7_13269,ATF7_27809,HDGF_16385	42	13	8
chr1	53880056	53882056	MLLT1_20201	1	0	1
chr1	53882056	53884056	MLLT1_15907,IKZF1_33773	2	0	1
chr1	54299627	54301627	RUNX3_28541,ZNF687_12953,SMARCA5_4652,ARID3A_7434,PAX5_14245	5	2	1
chr1	54301627	54303627	DPF2_13138,RUNX3_20693,NR2F1_30179,TAF1_587,TAF1_1115,IKZF1_14767,TARDBP_14706,BATF_2788,ETS1_1060,POLR2A_40775,RBBP5_793,MTA3_3049,BMI1_1283,EBF1_2402,STAT5A_1348,JUNB_1659,JUNB_7599,ARID3A_7434	16	4	4
chr1	54303627	54305627	ZFP36_3301,MEF2B_4791,MEF2B_24444,BHLHE40_34569,SMAD5_1476,ESRRA_3052,DPF2_15194,BCLAF1_19687,IRF5_1541,RUNX3_32463,TRIM22_702,TRIM22_15866,ZNF207_10250,SIX5_4030,MLLT1_29484,HCFC1_8006,ZNF384_2001,ZNF592_5878,NR2F1_2742,NR2F1_15968,NBN_35436,ZNF687_11467,NFIC_8337,E4F1_4204,MAZ_3203,YY1_29524,MYB_2811,TAF1_711,IKZF1_12409,ZNF143_23176,MAX_9234,MAX_13595,ARID3A_13517,ZBTB33_3666,ELK1_1043,ELK1_2182,GATAD2B_26268,EP300_3286,IKZF2_5560,STAT3_2310,NFATC3_1565,ZBTB40_9886,TBX21_21042,NR2C1_7661,ETS1_10831,STAT1_3017,STAT1_4846,RB1_9047,SIN3A_12249,PKNOX1_24252,GABPA_5660,CREM_27606,HSF1_1586,IRF4_15215,SKIL_6515,EBF1_14055,RELB_38971,BACH1_588,BACH1_13896,TCF12_6038,KLF5_7042,CBFB_18969,ARNT_3483,ARNT_9286,MEF2A_951,TCF7_5716,E2F4_3522,MXI1_4873,MXI1_16613,ELF1_31161,PAX5_14960,ATF7_9784,DPF2_13138,TARDBP_14706,ETS1_1060,POLR2A_40775,RBBP5_793,MTA3_3049,BMI1_1283,STAT5A_1348	69	24	11
chr1	54354014	54356014	MEF2B_3097,BHLHE40_3256,DPF2_26069,ATF2_11550,RUNX3_22392,TRIM22_8749,ZNF207_1241,ZNF217_2883,ZNF217_13214,HCFC1_1030,NBN_26414,E4F1_2919,MAZ_20797,FOXK2_3260,TAF1_6535,SMARCA5_19260,RCOR1_1458,MAX_6758,GATAD2B_24351,BATF_16860,TBX21_2131,TBX21_2132,ASH2L_4815,WRNIP1_585,ETS1_955,STAT1_3416,POLR2A_37928,RB1_2856,SIN3A_5970,MTA3_6163,PKNOX1_10389,ZEB1_1280,CREM_5142,IRF4_4007,SKIL_6259,RELB_30374,RELB_39904,TCF12_3296,JUNB_26736,ELF1_29304,PAX5_8170,ATF7_11809,HDGF_12267	40	12	8
chr1	54356014	54358014	USF1_277,MEF2B_3097,ATF2_11550,RUNX3_22392,TBX21_2132,SKIL_6259,ATF7_11809	7	5	0
chr1	54409186	54411186	MEF2B_4832,DPF2_17132,RUNX3_6650,ZNF207_8886,MLLT1_30507,HCFC1_2188,NR2F1_3131,NR2F1_5523,NBN_1198,NBN_23508,MAZ_5293,TAF1_10970,TARDBP_16851,MAX_4348,GATAD2B_18354,ETS1_815,STAT1_3422,POLR2A_39682,RB1_5668,POLR2AphosphoS5_26938,EBF1_22987,MXI1_8301,ELF1_22587,PAX5_2685,HDGF_4965	23	8	7
chr1	54411186	54413186	MEF2B_31145,BHLHE40_27161,DPF2_13497,RUNX3_692,MLLT1_23070,MTA2_9996,HCFC1_236,HCFC1_1072,NR2F1_1430,NR2F1_4676,NBN_26278,ZNF687_13220,MAZ_1043,MAZ_14829,YY1_15057,TAF1_2158,IKZF1_20865,ARID3A_1709,ARID3A_3914,GATAD2B_17821,POLR2A_31584,EBF1_13306,EBF1_21063,BACH1_11013,BACH1_14460,TCF12_3780,E2F4_2972,ELF1_2385,CTCF_7861,PAX5_1079,ATF7_3065,ATF7_3066,HDGF_2623,HDGF_15385,MEF2B_4832,DPF2_17132,RUNX3_6650,ZNF207_8886,HCFC1_2188,NR2F1_3131,NR2F1_5523,NBN_1198,NBN_23508,MAZ_5293,TAF1_10970,TARDBP_16851,MAX_4348,GATAD2B_18354,ETS1_815,STAT1_3422,POLR2A_39682,RB1_5668,POLR2AphosphoS5_26938,EBF1_22987,MXI1_8301,ELF1_22587,PAX5_2685,HDGF_4965	34	13	8
chr1	54413186	54415186	YY1_16279,SMC3_9262,RAD21_29499,CTCF_20871	4	2	1
chr1	54516793	54518793	MEF2B_7577,SMAD5_3249,TRIM22_2480,NBN_18817,FOXK2_4644,YY1_32682,TAF1_12150,TBP_6154,NFYB_6889,EED_13987,GATAD2B_8566,NFATC3_2627,POLR2A_32746,SIN3A_1378,SIN3A_2987,PKNOX1_13981,PKNOX1_24392,POLR2AphosphoS5_6110,POLR2AphosphoS5_20426,RELB_21996,POLR2AphosphoS2_3620	18	5	8
chr1	54518793	54520793	ESRRA_2563,DPF2_19367,E2F8_2730,BCLAF1_14167,ATF2_873,ATF2_2095,RUNX3_43774,TRIM22_381,SIX5_4038,HCFC1_7943,NBN_852,NBN_2139,ZNF687_6297,E4F1_3301,MYB_551,TAF1_10081,IKZF1_35040,ZNF143_23132,RAD51_9166,NFATC3_2442,ZBTB40_10353,TBX21_19515,NR2C1_7103,ETS1_10763,POLR2A_32723,RB1_3548,PKNOX1_3137,PKNOX1_24392,GABPA_5995,CREM_26749,POLR2AphosphoS5_25259,IRF4_744,IRF4_1352,RELB_20248,ETV6_4185,BACH1_9019,RAD21_2504,CBFB_2851,CBFB_12901,USF1_3171,MXI1_13331,ELF1_6106,ELF1_30433,PAX5_11897,HDGF_17340,MEF2B_7577,SMAD5_3249,TRIM22_2480,NBN_18817,FOXK2_4644,YY1_32682,TAF1_12150,TBP_6154,GATAD2B_8566,NFATC3_2627,POLR2A_32746,POLR2AphosphoS5_6110,POLR2AphosphoS5_20426,RELB_21996,POLR2AphosphoS2_3620	46	17	10
chr1	54584545	54586545	NBN_10245,HDGF_737,HDGF_10897	2	0	0
chr1	54586545	54588545	RUNX3_11661,YY1_11614,SMC3_8479,RAD21_27261,CTCF_21415	5	3	1
chr1	54682582	54684582	POLR2A_7832	1	0	1
chr1	54684582	54686582	POLR2A_12020	1	0	1
chr1	54686582	54688582	POLR2A_6706,POLR2A_21771,POLR2A_25144,POLR2AphosphoS5_10230	2	0	2
chr1	54688582	54690582	POLR2A_16829	1	0	1
chr1	54693486	54695486	POLR2A_12884	1	0	1
chr1	54695486	54697486	JUNB_4215	1	0	0
chr1	54840869	54842869	MEF2B_29614,TBL1XR1_5641,DPF2_7019,DPF2_22416,BCLAF1_6835,ATF2_21304,MEF2C_2903,RUNX3_52365,MTA2_5331,MTA2_24027,NR2F1_12090,ZNF687_17223,ZBED1_9383,NFIC_24322,FOXK2_1725,YY1_2120,SMARCA5_13077,IKZF1_1018,IKZF1_21703,RCOR1_8455,NFATC1_8320,RAD51_3608,MAX_2180,ARID3A_13068,EP300_9131,BATF_25353,IKZF2_18418,STAT3_3898,TBX21_23186,ASH2L_1351,MTA3_9940,PKNOX1_21716,CREM_14872,POLR2AphosphoS5_1372,IRF4_8298,SKIL_15047,EBF1_25083,RELB_5381,RELB_23284,BACH1_3519,STAT5A_4553,TCF12_13061,JUNB_1403,JUNB_28194,MEF2A_17582,TCF7_7245,MXI1_12329,ATF7_14129,ATF7_22681,HDGF_8609	44	15	7
chr1	54842869	54844869	YY1_4045,TAF1_2170,EED_190,IKZF1_1018,HDGF_8609	5	1	2
chr1	54844869	54846869	RUNX3_3981	1	1	0
chr1	54846869	54848869	MEF2B_1247,MEF2B_8988,BHLHE40_9456,DPF2_13353,RUNX3_52059,ZNF217_484,ZNF217_4528,MTA2_13735,IKZF1_22029,EED_13036,EED_13037,BATF_732,IKZF2_14246,TBX21_12558,ZEB1_3263,CREM_9554,PAX5_1689	14	5	3
chr1	54868555	54870555	RUNX3_54801,MLLT1_33619,YY1_12529	3	2	1
chr1	54870555	54872555	MEF2B_14399,BHLHE40_3490,BHLHE40_17739,DPF2_38128,RUNX3_4646,NR2F1_1487,NR2F1_16250,ZNF687_16215,MAZ_5646,YY1_11500,TAF1_7855,SMARCA5_653,SMARCA5_9561,NFYB_7087,ZNF143_19271,GATAD2B_2869,GATAD2B_13707,GATAD2B_27117,PBX3_2663,POLR2A_35931,RB1_2162,RB1_6251,SIN3A_1706,SIN3A_2734,PKNOX1_24577,CREM_12547,POLR2AphosphoS5_26682,BACH1_12789,ELF1_18583,CTCF_777	23	9	7
chr1	54872555	54874555	TBL1XR1_342,ATF2_14140,MLLT1_3077,MLLT1_38633,MTA2_932,MTA2_7915,ZNF384_10569,NFIC_9990,MAZ_14978,YY1_9094,TBP_5609,RCOR1_8815,NFYB_6934,EED_13065,GATAD2B_8098,EP300_11627,NFATC3_9837,ZBTB40_6347,ZBTB40_9089,TBX21_5230,ETS1_6343,SIN3A_1309,SIN3A_6434,POLR2AphosphoS5_14593,RELB_37777,RAD21_283,MEF2A_3756,ATF7_7247,ATF7_7248,MEF2B_14399,NR2F1_1487,POLR2A_35931,SIN3A_1706,SIN3A_2734	27	9	9
chr1	54874555	54876555	YY1_17528,IKZF1_24997,EBF1_474,EBF1_650,TCF12_3594	4	2	0
chr1	54962296	54964296	YY1_15191	1	1	0
chr1	54964296	54966296	CTCF_8440	1	1	0
chr1	55067504	55069504	PAX5_20530	1	1	0
chr1	55069504	55071504	EBF1_1884	1	1	0
chr1	55075082	55077082	BMI1_2874	1	0	1
chr1	55077082	55079082	ZFP36_1680	1	0	1
chr1	55079082	55081082	EED_6313	1	0	1
chr1	55228776	55230776	BHLHE40_29261,SMAD5_3473,DPF2_14473,E2F8_3566,RUNX3_49948,SIX5_767,IRF3_1001,MLLT1_13822,HCFC1_5388,NBN_8803,MAZ_222,MAZ_16846,SMARCA5_3367,IKZF1_23347,RCOR1_3396,NFYB_7360,ZNF143_21291,EED_13694,EED_13695,MAX_11433,ELK1_5574,GATAD2B_21222,IKZF2_4699,IKZF2_5240,ZBTB40_10041,NR2C1_1956,POLR2A_41340,SRF_1953,RB1_6205,PKNOX1_11702,BMI1_10002,GABPA_5508,CREM_10430,POLR2AphosphoS5_26323,POLR2AphosphoS2_3533,E2F4_2397,MXI1_8915,ELF1_30228,RFX5_2246,PAX5_5744,ATF7_24573	38	15	10
chr1	55230776	55232776	MTA2_17782	1	0	1
chr1	55232776	55234776	RAD21_8175	1	0	0
chr1	55263894	55265894	ZFP36_4453,DPF2_21084,ATF2_24689,RUNX3_32479,SMARCA5_4805,BATF_27904,CREM_15085,CBFB_1965,JUNB_29125,ATF7_31520	10	2	3
chr1	55265894	55267894	BHLHE40_2920,MAFK_423,DPF2_16823,MTA2_9350,NBN_31118,MAZ_8683,YY1_4406,YY1_16594,TAF1_3439,SMARCA5_7455,ZNF143_7036,EED_5648,MAX_6596,SMC3_2089,POLR2A_33187,ZEB1_189,ZEB1_756,CREM_9821,CEBPB_593,RAD21_19044,ELF1_703,ELF1_18975,CTCF_25759,ATF7_4789,HDGF_10148	22	9	7
chr1	55349594	55351594	BHLHE40_18078,ZNF687_10519,RAD51_8547	3	1	1
chr1	55351594	55353594	BHLHE40_10310,BHLHE40_21667,DPF2_28703,RUNX3_1554,TRIM22_6941,ZNF207_3800,IRF3_977,MLLT1_9814,MLLT1_38646,NR2F1_19382,ZNF687_10294,MAZ_14566,TAF1_10161,TBP_7935,SMARCA5_11406,IKZF1_27093,NFYB_6449,MAX_1922,MAX_2378,ELK1_609,ELK1_623,GATAD2B_21238,IKZF2_3972,ASH2L_3262,WRNIP1_3892,POLR2A_42260,POLR2AphosphoS5_24323,BACH1_449,BACH1_9117,KLF5_1921,CBFB_3140,POLR2AphosphoS2_5825,E2F4_2175,MXI1_4099,RFX5_3322	30	8	9
chr1	55413682	55415682	MEF2B_26085,BHLHE40_15774,RUNX3_6026,MTA2_12661,TARDBP_8584	5	3	1
chr1	55415682	55417682	BCLAF1_6070,RUNX3_37142,YY1_23797,ZNF143_5712,SMC3_15386,WRNIP1_2627,RB1_2110,RAD21_33201,CTCF_23653	9	4	2
chr1	55534145	55536145	POLR2A_6221,POLR2A_8418	1	0	1
chr1	55536145	55538145	CTCF_17096,POLR2A_6221	2	1	1
chr1	55538145	55540145	PKNOX1_10094,JUNB_10961	2	1	0
chr1	55674266	55676266	ZFP36_5127,RUNX3_27036,PKNOX1_5937,CTCF_4009,ATF7_18141	5	4	1
chr1	55676266	55678266	TBL1XR1_4591,RUNX3_36529,MTA2_1523,MTA2_15378,ZNF687_5293,ZNF24_6776,ELF1_11752,ELF1_15906	6	2	2
chr1	55678266	55680266	RUNX3_482,RUNX3_2095,RUNX3_5763,NBN_29436,EED_2427,ASH2L_1339,PKNOX1_21396,HDGF_2470	6	2	1
chr1	55680266	55682266	MEF2B_21400,BHLHE40_34562,SMAD5_4712,TBL1XR1_6674,DPF2_27081,DPF2_31648,RUNX3_16420,RUNX3_21496,TRIM22_230,TRIM22_9910,ZNF207_8059,ZNF207_8060,HCFC1_3181,NBN_5977,ZNF687_761,ZNF687_20355,MAZ_19941,YY1_33411,TAF1_12118,SMARCA5_8882,IKZF1_2119,IKZF1_42703,EED_28719,ARID3A_1332,ARID3A_4667,ELK1_3234,GATAD2B_25071,GATAD2B_25957,IKZF2_3091,IKZF2_25499,ASH2L_1339,ASH2L_1607,ASH2L_2663,ETS1_7457,STAT1_2746,POLR2A_4226,POLR2A_42066,POLR2AphosphoS5_977,POLR2AphosphoS5_20260,EBF1_10347,RELB_4258,RELB_21739,BACH1_7725,KLF5_5111,CBFB_174,E2F4_930,MXI1_5976,ELF1_28999,PAX5_4056,PAX5_13540,PAX5_20263,NBN_29436,EED_2427	35	10	9
chr1	55721009	55723009	RUNX3_19896,TAF1_2520,JUNB_596,JUNB_6347,MEF2A_6608	4	2	1
chr1	55723009	55725009	RUNX3_42816,NBN_2814,NBN_31001,EED_10818,CREM_23222,EBF1_10053,ATF7_17451	6	3	1
chr1	55725009	55727009	RUNX3_39397,EED_22310,ETV6_3775,CBFB_2529	4	2	1
chr1	55749547	55751547	MLLT1_16474,ZNF384_9122,SMC3_5166,RAD21_30842,CTCF_14372	5	1	2
chr1	55751547	55753547	BHLHE40_27274,STAT5A_28,STAT5A_539,MLLT1_16474	3	1	1
chr1	55753547	55755547	MEF2B_36428,BHLHE40_27274,DPF2_33535,RUNX3_35771,MTA2_2818,MTA2_34478,BCL11A_14491,ZNF592_4765,NBN_20278,JUND_2570,IKZF1_3301,IKZF1_49492,EED_33310,ARID3A_5702,IKZF2_33438,NFATC3_968,NFATC3_15001,TBX21_4595,TBX21_23241,BMI1_678,BMI1_5955,CREM_26164,IRF4_15713,SKIL_6572,EBF1_31416,RELB_25276,ETV6_9901,KLF5_7112,JUNB_19767,ARNT_144,ARNT_4812,MEF2A_12757,ELF1_16832,ATF7_20303,ATF7_28867,STAT5A_28	29	11	4
chr1	56492482	56494482	DPF2_1620,DPF2_27991,RUNX3_59521,MLLT1_508,MLLT1_33702,MTA2_31111,BCL11A_10888,NR2F1_29031,NFIC_17416,IKZF1_47461,EED_27202,GATAD2B_8147,BATF_23088,IKZF2_29925,NFATC3_11532,BMI1_2381,IRF4_13067,RELB_5654,RELB_35793,ETV6_8139,CBFB_9834,JUNB_20528,PAX5_5435,ATF7_12199	21	8	5
chr1	56494482	56496482	PKNOX1_10707,DPF2_1620	2	1	1
chr1	56562468	56564468	JUNB_14909	1	0	0
chr1	56564468	56566468	ZBTB40_5559	1	0	0
chr1	56592646	56594646	BATF_4661,ZNF24_588	2	0	0
chr1	56594646	56596646	ZBTB40_9132	1	0	0
chr1	56598031	56600031	BHLHE40_6945,BCL3_8759,DPF2_10436,DPF2_26956,RUNX3_25666,MTA2_15877,BCL11A_6338,ZBED1_1175,IKZF1_39852,IKZF1_49046,EED_30747,EED_34253,GATAD2B_14454,BATF_2111,IKZF2_23239,IKZF2_32608,NFATC3_2931,MTA3_8160,CREM_6268,IRF4_500,IRF4_12363,RELB_38625,RAD21_430,TCF12_12281,JUNB_8156,ELF1_1281,ELF1_1404,PAX5_22272	22	7	3
chr1	56600031	56602031	BCL3_3936,DPF2_1725,DPF2_33849,BCLAF1_11155,ATF2_13638,RUNX3_53485,ZNF217_5970,MTA2_32352,BCL11A_14010,NR2F1_16264,NFIC_20831,YY1_20595,IKZF1_37775,IKZF1_50596,TARDBP_850,TARDBP_3609,EED_30592,EED_32916,EP300_3095,BATF_25490,IKZF2_6868,IKZF2_35470,NFATC3_9147,TBX21_20006,BMI1_4777,CREM_8422,IRF4_17806,SKIL_5261,EBF1_12757,RELB_5206,RELB_36855,JUNB_27269,ATF7_2831,ATF7_5649,DPF2_10436,MTA2_15877,IKZF1_39852,IKZF1_49046,MTA3_8160,IRF4_500,JUNB_8156	28	9	5
chr1	56621826	56623826	RUNX3_21736,ZNF687_7841,EED_15835,BATF_16878,JUNB_18610	5	1	1
chr1	56623826	56625826	BATF_4476	1	0	0
chr1	56625826	56627826	IKZF1_6046	1	0	0
chr1	56792683	56794683	NBN_4184,NBN_11051,IKZF1_6441,IKZF1_32842,EED_12450,IKZF2_17465,RELB_10487,JUNB_14718	6	0	1
chr1	56794683	56796683	BHLHE40_7152,DPF2_30667,ATF2_12062,RUNX3_44731,MLLT1_16441,MTA2_31230,BCL11A_7084,NBN_28988,ZNF687_5063,YY1_8580,JUND_4129,TBP_4775,IKZF1_45649,EED_26087,BATF_25840,IKZF2_489,IKZF2_32560,NFATC3_1114,NFATC3_12046,TBX21_4279,CREM_14820,ZNF24_9450,RELB_29768,ETV6_4372,JUNB_28338,TCF7_3337,ATF7_16399,ATF7_29824,HDGF_13981,NBN_4184,NBN_11051,IKZF1_32842,EED_12450,IKZF2_17465,RELB_10487,JUNB_14718	26	7	5
chr1	56796683	56798683	BHLHE40_28671,SMAD1_6320,DPF2_36906,MLLT1_13521,MLLT1_33571,MTA2_296,MTA2_36129,BCL11A_11933,HCFC1_450,NR2F1_30474,NBN_22818,ZNF687_16735,E4F1_4190,TBP_14870,IKZF1_1767,IKZF1_43920,TARDBP_12015,NFYB_4829,RAD51_10365,EED_10978,GATAD2B_24707,IKZF2_30004,NFATC3_5189,NFATC3_16011,TBX21_26887,WRNIP1_3188,PKNOX1_24422,CREM_20938,ZNF24_4679,SKIL_11365,EBF1_20993,RELB_2568,RELB_39334,TCF12_5499,ARNT_10804,ATF7_29106,IKZF2_489,NFATC3_1114	31	7	7
chr1	56897435	56899435	ZFP36_1330,NR2F1_3569,IKZF1_25876,IKZF2_9301	4	1	1
chr1	56899435	56901435	ZFP36_1330,CTCF_913	2	1	1
chr1	56935245	56937245	MTA2_2132,MTA2_32558,NR2F1_22844,IKZF1_21489,IKZF2_12081,NFATC3_11942,TBX21_284,TBX21_10062,NR2C1_310,NR2C1_398,ETV6_17,ETV6_5265,JUNB_16304,ATF7_11114,ATF7_11115,ATF7_17790	10	5	1
chr1	56937245	56939245	BHLHE40_10923,DPF2_36004,RUNX3_47660,ZNF217_1974,ZNF217_5162,MTA2_28841,NR2F1_31597,NBN_16215,IKZF1_10178,IKZF1_43885,EED_16269,GATAD2B_11281,EP300_1667,IKZF2_28458,NFATC3_13509,TBX21_26140,WRNIP1_2741,NR2C1_3374,IRF4_3196,RELB_27868,ETV6_11177,ARNT_5254,ELF1_9144,ATF7_7046	22	9	4
chr1	56989703	56991703	ZFP36_3377,BHLHE40_32325,TBL1XR1_8799,BCL3_8178,DPF2_34657,BCLAF1_17503,ATF2_20601,RUNX3_63894,MLLT1_41273,MTA2_8601,MTA2_32397,BCL11A_13527,NR2F1_29561,NBN_31667,ZNF687_21150,ZBED1_5646,NFIC_8381,NFIC_29362,SMARCA5_516,SMARCA5_1274,SMARCA5_7112,IKZF1_16095,IKZF1_50889,RCOR1_1414,TARDBP_12113,EED_9209,EED_34740,MAX_1089,MAX_6310,ARID3A_3427,GATAD2B_24578,EP300_9780,BATF_18868,IKZF2_36083,NFATC3_4260,NFATC3_16766,TBX21_26086,WRNIP1_1908,ETS1_8588,MTA3_9580,PKNOX1_11561,CREM_10955,CREM_22308,SKIL_15653,EBF1_12418,RELB_35347,ETV6_533,ETV6_3117,ETV6_14416,STAT5A_7904,TCF12_12237,CBFB_19007,JUNB_5826,JUNB_15807,ARNT_5460,MEF2A_3361,ELF1_27539,PAX5_15685,ATF7_34746	47	16	8
chr1	56991703	56993703	BHLHE40_26667,DPF2_23386,BCLAF1_7211,ATF2_15502,RUNX3_51111,MTA2_27942,NR2F1_22249,NBN_20479,NFIC_18841,JUND_3375,IKZF1_3041,IKZF1_46598,RAD51_1766,RAD51_6965,EED_30867,ARID3A_10994,GATAD2B_10783,EP300_9233,BATF_11385,IKZF2_31821,NFATC3_6292,TBX21_13638,MTA3_8841,CREM_15348,ZNF24_9668,IRF4_6516,SKIL_15305,RELB_26241,ETV6_9591,TCF12_14619,JUNB_10370,ELF1_19140,PAX5_20944,ATF7_24162,MTA2_8601,SMARCA5_1274,IKZF1_16095,IKZF1_50889,MAX_1089,NFATC3_4260,ETV6_533,TCF12_12237	34	12	6
chr1	57022619	57024619	ZNF687_8790,ZNF24_9412	2	0	0
chr1	57024619	57026619	MTA2_10477,MTA2_22509,IKZF1_2246,IKZF1_21525,ATF7_7911	3	1	1
chr1	57026619	57028619	BHLHE40_6907,MLLT1_30152,MTA2_16349,NR2F1_11099,TBX21_9831,RELB_27372,ELF1_12863,ATF7_17369	8	5	2
chr1	57028619	57030619	EED_5295,CBFB_5418,ATF7_1289,ATF7_1290	3	1	1
chr1	57030619	57032619	BHLHE40_16034,RUNX3_24583,MLLT1_26171,MLLT1_38464,MTA2_36183,NR2F1_32042,NBN_31572,IKZF1_40908,IKZF2_30451,TBX21_25338,ZNF24_548,SKIL_12821,RELB_31464,CBFB_5418,ELF1_20212,ATF7_9403,ATF7_22368,EED_5295	16	6	3
chr1	57034026	57036026	MLLT1_5637,MTA2_13694,HDGF_3430	3	0	2
chr1	57036026	57038026	MTA2_13694	1	0	1
chr1	57038026	57040026	BHLHE40_14840,MLLT1_33592,TBX21_8426	3	2	1
chr1	57040026	57042026	MLLT1_14442,TARDBP_7227,ATF7_7710	3	1	1
chr1	57042026	57044026	MEF2B_24391,DPF2_1212,DPF2_33305,E2F8_797,MLLT1_1274,MLLT1_11937,NBN_8864,NBN_9317,SMARCA5_4629,IKZF1_10780,TBX21_10440,RELB_1586,RELB_12661,RAD21_20229,ATF7_7710	11	4	3
chr1	57044026	57046026	MLLT1_25217,MTA2_15412,ZNF384_9659,NBN_23350,TBP_8940,IKZF1_3178,IKZF1_37088,IKZF2_17207,NFXL1_3602,RELB_3612,RELB_18354,RAD21_18991,MXI1_1044,MXI1_8167,ELF1_10053,DPF2_1212,DPF2_33305,MLLT1_1274,MLLT1_11937,NBN_8864,IKZF1_10780,RELB_1586,RELB_12661	13	1	4
chr1	57281873	57283873	YY1_18282,IKZF1_13750,EED_6410,BATF_19699,ETV6_3940,JUNB_18160,ATF7_13069	7	3	1
chr1	57283873	57285873	IKZF1_387,IKZF1_17448	1	0	0
chr1	57285873	57287873	TRIM22_5811,HCFC1_824,MAZ_3226,YY1_7428,SMC3_8928,RAD21_28322,CTCF_34465	7	2	3
chr1	57603248	57605248	DPF2_33319,ZNF217_4893,MTA2_27636,BCL11A_3806,NBN_4228,NBN_14096,IKZF1_42968,TBX21_25704,PKNOX1_334,PKNOX1_18748,BMI1_6325,ZNF24_9568,RELB_2344,RELB_37880,ATF7_12091	12	3	3
chr1	57605248	57607248	MEF2B_23657,BATF_6121,PKNOX1_21139,EBF1_19876,TCF12_3302	5	3	0
chr1	58012322	58014322	MTA2_10874	1	0	1
chr1	58014322	58016322	PKNOX1_9611,ARNT_5215,ATF7_406	3	2	0
chr1	58390266	58392266	MEF2B_15990,MEF2B_22751,MTA2_26870,ZNF384_2043,SMARCA5_5629,IKZF1_13854,TBX21_19153,PKNOX1_10674,PKNOX1_18937	7	3	2
chr1	58392266	58394266	MEF2B_33272,DPF2_13768,MLLT1_37870,MTA2_3186,MTA2_37266,NR2F1_11325,NBN_2973,NBN_20789,TARDBP_334,TARDBP_14913,EP300_9570,TBX21_20607,PKNOX1_17189,ATF7_25285,SMARCA5_5629,IKZF1_13854	13	5	5
chr1	58570137	58572137	MEF2B_13547,MEF2B_33766,BHLHE40_29901,TBL1XR1_9430,DPF2_3310,DPF2_38610,ATF2_20968,RUNX3_63118,TRIM22_2729,TRIM22_3929,ZNF207_5,ZNF217_1480,ZNF217_3676,MLLT1_4053,MLLT1_39019,MTA2_37074,BCL11A_15915,ZNF592_3747,NR2F1_33328,NBN_5908,NBN_34565,ZNF687_24825,NFIC_24031,YY1_31574,JUND_5661,TBP_7656,IKZF1_49167,RCOR1_7372,TARDBP_14638,EED_17659,ARID3A_4920,GATAD2B_4364,GATAD2B_23205,EP300_11583,BATF_29308,IKZF2_654,IKZF2_34970,STAT3_3550,NFATC3_18375,TBX21_25952,TBX21_25953,NR2C1_4964,PKNOX1_4233,BMI1_8595,CREM_10953,ZNF24_9128,IRF4_18287,SKIL_13891,EBF1_15027,RELB_2832,RELB_34486,RAD21_3553,TCF12_6156,CBFB_10875,JUNB_26081,ARNT_7133,MEF2A_4794,MXI1_10427,ELF1_8667,RFX5_1154,PAX5_5582,ATF7_27365	52	16	9
chr1	58572137	58574137	MEF2B_5692,MEF2B_24038,MLLT1_27,MLLT1_28619,NR2F1_22742,NBN_6065,NBN_10036,ZNF687_17670,GATAD2B_16398,BATF_11652,NFATC3_2443,NFATC3_3725,TBX21_868,RELB_9364,RELB_15771	10	4	1
chr1	58574137	58576137	ATF2_6610,MTA2_6758,ZNF687_22765,PKNOX1_9360,RELB_37797,PAX5_13174,MEF2B_5692,NBN_6065,NFATC3_2443	9	4	1
chr1	58619603	58621603	ZNF24_9700,CTCF_15398	2	1	0
chr1	58621603	58623603	MTA2_9418,ZNF687_2196,ZNF687_8962,ZNF687_21891,TBX21_1217,ZNF24_5737	4	1	1
chr1	58623603	58625603	ZNF217_145,ZNF217_9241,ZNF687_13293,SMARCA5_18770,RAD21_10288	4	0	1
chr1	58628005	58630005	YY1_5936,ZNF143_7637,SMC3_6916,RAD21_24858,CTCF_30219	5	3	1
chr1	58630005	58632005	DPF2_2464,DPF2_33765,RUNX3_9890,ZNF217_4837,MTA2_17434,GATAD2B_7777,BATF_1408,IRF4_2703	7	2	2
chr1	59034246	59036246	NR2F1_13247,TBX21_7034,NR2C1_2096	3	2	0
chr1	59036246	59038246	NFYB_1567	1	0	0
chr1	59038246	59040246	MEF2B_27500,BHLHE40_29348,SMAD5_7934,TBL1XR1_11755,ESRRA_3286,BCL3_10079,DPF2_37988,BCLAF1_12390,ATF2_27434,RUNX3_20730,RUNX3_59182,TRIM22_2810,ZNF217_12701,MLLT1_33020,MTA2_36331,BCL11A_16252,NR2F1_33699,NBN_28638,ZNF687_17879,ZBED1_8340,ZBED1_8728,NFIC_29248,MAZ_11527,YY1_20256,JUND_6631,TAF1_11083,TBP_1803,SMARCA5_15861,IKZF1_2589,IKZF1_43994,RCOR1_7258,NFATC1_12276,TARDBP_15458,RAD51_5628,EED_28,EED_32632,ARID3A_6402,GATAD2B_15694,EP300_12505,BATF_1598,BATF_29921,IKZF2_33157,STAT3_873,STAT3_1837,NFATC3_17354,TBX21_28539,WRNIP1_1802,NR2C1_6239,ETS1_7291,POLR2A_30305,MTA3_12739,PKNOX1_10590,BMI1_7938,CREM_26627,ZNF24_8873,POLR2AphosphoS5_3315,POLR2AphosphoS5_29987,IRF4_19269,SKIL_17922,EBF1_14672,RELB_38632,ETV6_13135,BACH1_12576,STAT5A_9269,TCF12_19584,KLF5_2664,CBFB_14651,JUNB_31082,ARNT_7888,MEF2A_14229,TCF7_7009,REST_1094,MXI1_5214,ELF1_20098,PAX5_22189,ATF7_32782	69	20	14
chr1	59061099	59063099	RUNX3_21015,NR2F1_4517,EED_11230	3	2	1
chr1	59063099	59065099	RUNX3_13465,EED_10926	2	1	1
chr1	59245091	59247091	MAFK_1477,POLR2AphosphoS5_7304,POLR2AphosphoS5_20096,BACH1_6341	3	1	1
chr1	59247091	59249091	BHLHE40_550,BHLHE40_19184,BHLHE40_19443,DPF2_13686,RUNX3_8954,ZNF217_2761,NR2F1_8659,ZNF687_21660,MAZ_284,MAZ_3383,YY1_7242,SMARCA5_15593,IKZF1_5802,ZNF143_4953,EED_10019,MAX_11289,GATAD2B_5887,GATAD2B_6285,GATAD2B_18350,ZSCAN29_3843,POLR2A_3428,POLR2A_29569,POLR2A_31960,POLR2A_35856,POLR2A_36300,POLR2A_42962,POLR2AphosphoS5_1765,POLR2AphosphoS5_2195,POLR2AphosphoS5_7817,POLR2AphosphoS5_22027,POLR2AphosphoS5_22525,POLR2AphosphoS5_25841,POLR2AphosphoS5_32394,RELB_9180,RAD21_15064,RAD21_19423,CTCF_16901,PAX5_865,PAX5_2338,ATF7_1071	22	9	5
chr1	59249091	59251091	MEF2B_30541,BHLHE40_6439,BHLHE40_29034,SMAD5_2328,SMAD5_8735,TBL1XR1_4970,SMAD1_6106,DPF2_11052,DPF2_18483,BCLAF1_12731,ATF2_27745,ATF2_28178,MEF2C_3181,ZNF207_347,ZNF207_348,ZNF207_570,ZNF217_7135,MLLT1_681,MLLT1_31809,MTA2_11611,BCL11A_4139,NR2F1_1154,NR2F1_5429,NR2F1_17587,ZNF687_6459,ZNF687_6905,ZBED1_640,MAZ_1563,MAZ_14158,MAZ_20268,FOXK2_3129,YY1_4792,YY1_7443,YY1_19454,JUND_3968,TAF1_14197,TBP_1607,TBP_6035,TBP_15222,SMARCA5_14958,IKZF1_23904,IKZF1_25241,IKZF1_32156,TARDBP_2454,TARDBP_3773,TARDBP_9296,TARDBP_16395,NFYB_6663,ZNF143_9789,ZNF143_21801,EED_22780,EED_23461,MAX_7021,MAX_7252,MAX_10635,ARID3A_7929,ELK1_4752,GATAD2B_1360,GATAD2B_3319,GATAD2B_5154,GATAD2B_19267,EP300_8066,IKZF2_13115,IKZF2_21763,NFATC3_1470,NFATC3_1977,NFATC3_7777,NFATC3_12860,TBX21_1950,ASH2L_649,ASH2L_2659,SIN3A_4467,SIN3A_6931,MTA3_8530,MTA3_10639,PKNOX1_14161,BMI1_9399,CREM_11841,CREM_17294,HDAC2_1054,HSF1_1423,SKIL_2063,SKIL_10782,EBF1_528,EBF1_14825,RELB_20211,ETV6_3408,BACH1_11869,BACH1_12904,STAT5A_964,STAT5A_1148,RAD21_25053,TCF12_16208,CBFB_14223,CBFB_14538,CBFB_18730,JUNB_2963,JUNB_18812,ARNT_1081,ARNT_8162,MEF2A_31,MEF2A_4442,MEF2A_18117,TCF7_3686,POLR2AphosphoS2_4198,POLR2AphosphoS2_10794,REST_546,MXI1_3112,MXI1_6496,MXI1_9719,ELF1_11344,ELF1_22971,CHD1_2783,CTCF_22504,RFX5_2534,PAX5_20432,ATF7_36469,HDGF_1806,HDGF_14528,GATAD2B_6285,POLR2A_3428,POLR2A_29569,POLR2A_31960,POLR2A_35856,POLR2A_36300,POLR2A_42962,POLR2AphosphoS5_1765,POLR2AphosphoS5_2195,POLR2AphosphoS5_22027,POLR2AphosphoS5_22525,POLR2AphosphoS5_32394	70	21	16
chr1	59251091	59253091	ZFP36_4079,RUNX3_22622,SMARCA5_9317,EBF1_19524,ZNF207_570,ZNF687_6459,IKZF1_32156,EED_23461,GATAD2B_5154,IKZF2_21763,NFATC3_1977,POLR2A_3428,POLR2A_29569,POLR2A_31960,POLR2A_35856,POLR2A_36300,POLR2A_42962,ARNT_1081	13	3	4
chr1	59470221	59472221	RUNX3_26034,MTA2_17279,BCL11A_3118,IKZF1_25698,TBX21_23438,ELF1_3100,HDGF_9214	7	3	1
chr1	59472221	59474221	BHLHE40_8093,TBL1XR1_7364,BCL3_3252,DPF2_20318,ATF2_5805,RUNX3_35301,RUNX3_58512,MTA2_2096,NBN_13482,NFIC_26825,YY1_2221,YY1_17840,IKZF1_22165,IKZF1_48490,NFATC1_2158,NFATC1_11149,TARDBP_1093,TARDBP_3206,EED_29859,EP300_6303,BATF_10618,IKZF2_32196,TBX21_16458,IRF4_8502,SKIL_1966,SKIL_13780,EBF1_1931,RELB_23000,RELB_37173,STAT5A_4365,CBFB_4459,CBFB_12390,JUNB_1750,JUNB_2564,MEF2A_8581,PAX5_10440,ATF7_10892	28	11	5
chr1	59474221	59476221	ZFP36_5579,NFYB_4496,ZNF143_2877,YY1_2221,NFATC1_2158	5	3	1
chr1	59476813	59478813	DPF2_28270,RUNX3_44193,ZNF217_6474,MLLT1_2442,NR2F1_9768,NR2F1_17400,IKZF1_33048,IKZF1_50336,BATF_15344,ASH2L_373,ASH2L_593,MTA3_10435,CREM_11415,STAT5A_6542,JUNB_9768,JUNB_16231,ELF1_2443,ATF7_5023	14	4	2
chr1	59478813	59480813	MAFK_713,ATF2_15697,RUNX3_24239,ZNF217_4037,BCL11A_8588,NR2F1_17400,NBN_25505,ZNF687_6699,NFIC_24734,NFATC1_7961,EED_35051,GATAD2B_23322,BATF_12065,IKZF2_34808,CREM_15036,RELB_13782,RELB_37571,CBFB_3527,JUNB_16572,ARNT_1084,ARNT_4644,PAX5_20744,ATF7_12421,DPF2_28270,MLLT1_2442,IKZF1_33048,IKZF1_50336,ASH2L_373,ASH2L_593,MTA3_10435,STAT5A_6542	27	7	3
chr1	59480813	59482813	ZZZ3_376,RUNX3_6654,MLLT1_6368,EED_4048,RAD21_9492	5	1	2
chr1	59509974	59511974	NFIC_3969,RAD21_2756	2	1	0
chr1	59511974	59513974	BHLHE40_2495,TBL1XR1_4706,BCLAF1_15089,RUNX3_41532,MLLT1_1637,MLLT1_18826,MTA2_14624,ZNF384_5295,NBN_1613,NBN_21129,ZNF687_21869,TAF1_6054,SMARCA5_15699,IKZF1_15729,IKZF1_42162,ZNF143_8792,EED_23209,IKZF2_22830,NFATC3_6846,TBX21_15529,POLR2A_12247,SKIL_1552,SKIL_3556,EBF1_2074,RELB_30487,ETV6_2862,RAD21_23863,TCF12_1974,CBFB_6075,MEF2A_5422,ELF1_14843,CTCF_12744,ATF7_7971,NFIC_3969	30	12	7
chr1	59527048	59529048	SIX5_1396,HCFC1_2388,ZNF143_19741,ETS1_5707,GABPA_2346,PAX5_7929	6	4	1
chr1	59529048	59531048	IKZF1_9904,ETV6_3942	2	1	0
chr1	59754913	59756913	RUNX3_41874,YY1_6749,MAX_4786,SMC3_9158,RAD21_27983,CTCF_20685,HDGF_5363	7	4	1
chr1	59756913	59758913	EED_7818,CREM_13362,ETV6_13879,RAD21_18214,JUNB_2972,PAX5_14392	6	2	1
chr1	59758913	59760913	ZBTB40_35,ZBTB40_5547	1	0	0
chr1	59760913	59762913	MEF2B_751,MEF2B_29348,SMAD1_4584,DPF2_8381,DPF2_15126,RUNX3_30525,ZNF207_4248,ZNF217_3307,IRF3_77,NBN_298,NBN_2093,NBN_20374,ZNF687_3553,ZBED1_1819,MAZ_10359,MAZ_18278,YY1_2389,TAF1_3000,TAF1_9877,TBP_8863,SMARCA5_18970,IKZF1_42773,TARDBP_3531,ZNF143_1026,ZNF143_4984,RAD51_11527,MAX_8418,GATAD2B_4717,GATAD2B_13516,IKZF2_6457,IKZF2_23144,ZBTB40_2171,ZBTB40_5255,POLR2A_19711,POLR2A_38797,NFXL1_3155,RB1_5877,RB1_9165,SIN3A_3695,PKNOX1_6206,ZNF24_3704,POLR2AphosphoS5_8235,POLR2AphosphoS5_27981,SKIL_6902,EBF1_27803,RELB_4988,RELB_14292,BACH1_2107,RAD21_1863,ARNT_2002,POLR2AphosphoS2_8404,USF1_4769,MXI1_10545,ELF1_17527,PAX5_12744,HDGF_16314	42	12	10
chr1	59762913	59764913	MLLT1_43192,ZBTB40_1715,ZNF24_1813,SMAD1_4584,IRF3_77,NBN_20374,ZBED1_1819,MAZ_10359,IKZF1_42773,TARDBP_3531,ZNF143_1026,IKZF2_6457,ZBTB40_5255,POLR2A_38797,POLR2AphosphoS5_8235,POLR2AphosphoS5_27981,SKIL_6902,RELB_4988,RELB_14292,RAD21_1863,POLR2AphosphoS2_8404,ELF1_17527	19	4	4
chr1	59995064	59997064	MAFK_2756	1	1	0
chr1	59997064	59999064	MTA2_19846,IKZF1_37800,IKZF2_20541,TBX21_5587,RELB_14017,MEF2A_1653	6	2	1
chr1	60161796	60163796	MLLT1_24730,MTA2_15473,NBN_27566,IKZF1_8526,EED_7219,CEBPB_344	6	1	3
chr1	60163796	60165796	SMC3_17516,SKIL_6418,RAD21_37911,CTCF_31901	4	1	1
chr1	60215548	60217548	BHLHE40_3846,NR2F1_11909,RAD51_6816,JUNB_725,JUNB_4253,USF1_1344	5	3	1
chr1	60217548	60219548	MAFK_764,RUNX3_26631,MTA2_16582,NR2F1_8894,ZNF687_13347,YY1_3642,GATAD2B_8999,BATF_597,EBF1_20382	9	5	1
chr1	60279569	60281569	BHLHE40_18644,BHLHE40_21568,DPF2_16178,ZNF217_997,ZNF217_13000,MLLT1_971,MLLT1_35748,MLLT1_40898,NR2F1_4892,NR2F1_18887,NBN_32598,ZNF687_7883,MAZ_14732,YY1_2584,TAF1_4170,IKZF1_474,IKZF1_15103,ZNF143_5215,GATAD2B_10278,GATAD2B_10478,PBX3_2266,POLR2A_32896,RB1_6164,PKNOX1_24827,ZEB1_116,ZEB1_3115,EBF1_22347,RELB_12659,BACH1_5915,TCF12_15534,HDGF_14049	23	6	5
chr1	60281569	60283569	NBN_5954,TARDBP_4670,ATF7_24064,MLLT1_971,MLLT1_40898	4	1	1
chr1	61898840	61900840	MEF2B_20278,MTA2_32592,NR2F1_27847,IKZF2_5136,TBX21_17840	5	3	1
chr1	61900840	61902840	CTCF_4603	1	1	0
chr1	61916180	61918180	MAFK_3677	1	1	0
chr1	61918180	61920180	RUNX3_9745,MLLT1_41553,ZNF384_7891,YY1_12621,SMC3_14750,RAD21_27602,CTCF_28312,ATF7_8100	8	4	2
chr1	62206588	62208588	BHLHE40_10077,DPF2_19870,ZNF217_6778,NR2F1_15393,NR2F1_26814,ZNF687_9027,MAZ_15557,IKZF1_12951,ZBTB40_1157,ZBTB40_2814,NR2C1_6058,POLR2A_32919,ZEB1_3949,ELF1_15025	12	3	2
chr1	62208588	62210588	MLLT1_20967,MLLT1_32304,NR2F1_15393,NR2F1_26814,ZNF687_9027	3	1	1
chr1	62898938	62900938	BHLHE40_6135,PAX5_11574	2	2	0
chr1	62900938	62902938	MEF2B_7634,MEF2B_16030,BHLHE40_13263,BHLHE40_18428,SMAD5_7924,TBL1XR1_1175,TBL1XR1_6074,ESRRA_2983,DPF2_15610,DPF2_35049,E2F8_1657,BCLAF1_17760,IRF5_1486,ATF2_1604,ATF2_4658,RUNX3_5120,RUNX3_13829,TRIM22_8801,TRIM22_14898,ZNF207_8482,ZNF207_9766,ZNF207_10070,SIX5_27,IRF3_770,MLLT1_2019,MLLT1_6714,MLLT1_28181,MTA2_11960,HCFC1_2753,HCFC1_4741,ZNF384_8536,ZNF592_5385,NR2F1_6719,NBN_2791,NBN_32693,ZNF687_8891,NFIC_14494,E4F1_2613,MAZ_18807,YY1_33761,MYB_2767,TAF1_6456,TAF1_8815,TAF1_14396,TBP_9042,IKZF1_1717,IKZF1_27292,RCOR1_2627,TARDBP_1364,TARDBP_10736,NFYB_7437,ZNF143_11101,EED_27833,MAX_4032,MAX_13537,ARID3A_13425,ZBTB33_1178,ELK1_3785,GATAD2B_9189,GATAD2B_14333,GATAD2B_16192,IKZF2_14105,SMC3_1232,PBX3_101,TBX21_5086,TBX21_12098,ASH2L_2684,WRNIP1_1887,ETS1_3841,STAT1_4020,POLR2A_7194,POLR2A_40854,POLR2A_42680,RB1_9787,SIN3A_6506,MTA3_5606,PKNOX1_23186,CREM_10344,POLR2AphosphoS5_29096,POLR2AphosphoS5_29734,SKIL_6265,RELB_137,RELB_29427,RELB_30760,TCF12_14653,KLF5_4951,CBFB_15609,CBFB_15816,POLR2AphosphoS2_8794,E2F4_776,E2F4_1316,MXI1_2279,MXI1_2874,MXI1_9022,ELF1_9735,ELF1_24740,CHD1_2018,RFX5_3891,PAX5_8375,ATF7_5652,HDGF_9672	70	21	16
chr1	62902938	62904938	TBL1XR1_675,DPF2_15356,WRNIP1_63,WRNIP1_6327,SIN3A_855,SIN3A_8738,ZEB1_551,MXI1_679,MEF2B_7634,TBL1XR1_1175,ZNF207_9766,MLLT1_2019,MLLT1_6714,NBN_2791,TARDBP_1364,GATAD2B_16192,POLR2A_7194,POLR2A_40854,MTA3_5606,POLR2AphosphoS5_29096,MXI1_2279,CHD1_2018	16	1	7
chr1	62904938	62906938	RUNX3_6686,BATF_21590,JUNB_13254	3	1	0
chr1	62913112	62915112	RUNX3_48289,NFIC_16679,BATF_8083,JUNB_16701,MEF2A_12650	5	3	0
chr1	62915112	62917112	DPF2_23746,ZNF217_5715,MTA2_33249,NR2F1_30389,GATAD2B_9299,NFATC3_9224,ZBTB40_6246,TBX21_21865,PKNOX1_13124,BMI1_3014,ZNF24_1176	11	4	3
chr1	63150903	63152903	NBN_11155,NBN_11400	1	0	0
chr1	63152903	63154903	ZFP36_7375,BHLHE40_28560,DPF2_30011,DPF2_33245,RUNX3_11190,TRIM22_4152,ZNF217_8232,MLLT1_4785,MLLT1_6940,MLLT1_33575,NR2F1_16251,NBN_11155,ZNF687_18979,MAZ_13113,YY1_21218,YY1_21473,SMARCA5_1194,SMARCA5_4823,IKZF1_4264,IKZF1_30692,ZNF143_16797,EED_29874,ARID3A_99,ARID3A_1972,GATAD2B_26109,IKZF2_27057,ASH2L_29,ASH2L_2128,ZSCAN29_106,ZSCAN29_451,POLR2A_32832,NFXL1_3589,PKNOX1_5001,ZNF24_1208,RELB_9102,RELB_26719,BACH1_110,BACH1_8632,KLF5_2630,ELF1_1135,ELF1_6091	29	7	7
chr1	63187860	63189860	DPF2_26047,ATF2_6148,RUNX3_34003,ZNF217_13979,MTA2_3591,MTA2_35632,NR2F1_26844,NBN_29857,NFIC_5953,JUND_1242,TARDBP_9558,BATF_22006,IKZF2_1142,IKZF2_22702,NFATC3_14571,TBX21_22856,PKNOX1_8164,IRF4_9767,RELB_21886,JUNB_18751,ELF1_27478,ATF7_22213	20	9	2
chr1	63189860	63191860	IKZF1_23164,IKZF2_9109,RELB_22741	3	0	0
chr1	63258865	63260865	TBX21_11941	1	1	0
chr1	63260865	63262865	ZNF384_7632	1	0	0
chr1	63587382	63589382	BATF_12630,JUNB_8173	2	0	0
chr1	63589382	63591382	MEF2B_11780,DPF2_18235,ATF2_15380,RUNX3_57599,MLLT1_24226,MTA2_1393,MTA2_25676,NFIC_17631,ELK1_2420,BATF_23292,TBX21_7863,GABPA_370,GABPA_1925,IRF4_11162,RELB_5641,BACH1_14719,JUNB_23759,ATF7_8312	16	8	3
chr1	63782336	63784336	EZH2_923,RAD21_10455,CTCF_31082	3	1	1
chr1	63784336	63786336	EZH2_174	1	0	1
chr1	64057895	64059895	MEF2B_9004,BHLHE40_26228,SMAD5_2900,ESRRA_197,RUNX3_3314,RUNX3_7101,MLLT1_28334,MTA2_15159,HCFC1_1254,NR2F1_29291,NBN_17820,ZNF687_11225,ZNF687_15935,ZBED1_219,MAZ_2296,MAZ_15011,YY1_19792,RCOR1_2164,NFATC1_4711,TARDBP_5688,ZNF143_5232,MAX_8680,ARID3A_2027,GATAD2B_14715,ETS1_974,POLR2A_25045,POLR2A_37583,SIN3A_12044,PKNOX1_551,PKNOX1_22829,POLR2AphosphoS5_18749,EBF1_25803,RELB_15098,RELB_22558,BACH1_5606,CBFB_9805,POLR2AphosphoS2_1181,POLR2AphosphoS2_1608,MXI1_13693,ELF1_21938,PAX5_1822	34	15	7
chr1	64059895	64061895	RUNX3_35997,MLLT1_7867,MLLT1_41641,ZNF384_118,ZNF384_2843,ARID3A_7258,ZNF24_369,ZNF24_9522,CBFB_1917,ELF1_3236,ATF7_11595,MEF2B_9004,MTA2_15159,NR2F1_29291,ZNF687_11225,TARDBP_5688,POLR2A_25045,POLR2A_37583,PKNOX1_551,PKNOX1_22829,EBF1_25803,RELB_15098,CBFB_9805	17	7	3
chr1	64078532	64080532	ZNF384_1003	1	0	0
chr1	64080532	64082532	RAD21_28240,CTCF_18916	2	1	0
chr1	64156857	64158857	SMC3_11983,RAD21_34628,CTCF_26992	3	1	1
chr1	64158857	64160857	BATF_14565	1	0	0
chr1	64160857	64162857	TBX21_3351	1	1	0
chr1	64276869	64278869	ZBTB40_4768,ZNF24_8463	2	0	0
chr1	64278869	64280869	MTA2_29038,EP300_7158,TBX21_13499,ATF7_18937	4	2	2
chr1	64355770	64357770	MEF2B_21285,MTA2_4885,IKZF1_14628,RAD51_5704,EBF1_13110	5	2	2
chr1	64357770	64359770	MEF2B_1375,MEF2B_11384,TBL1XR1_68,TBL1XR1_3496,DPF2_2906,DPF2_19196,BCLAF1_8436,ATF2_16949,RUNX3_54196,MLLT1_18141,NBN_24233,IKZF1_29642,TARDBP_7368,EED_23738,MAX_7170,EP300_5738,IKZF2_8636,IKZF2_19684,NFATC3_6331,TBX21_19283,PKNOX1_16453,CREM_18272,SKIL_2008,SKIL_6078,EBF1_21333,RELB_19499,ELF1_16821,PAX5_22926,ATF7_29540,ATF7_33582,HDGF_4667	25	10	5
chr1	65354858	65356858	RUNX3_16044	1	1	0
chr1	65356858	65358858	ATF2_12668,RUNX3_45167,EBF1_1085,TCF12_11543	4	2	0
chr1	65360801	65362801	MEF2B_15935,BCLAF1_15870,ATF2_25789,RUNX3_57448,MTA2_6129,NFIC_24117,ARID3A_5190,TBX21_12526,IRF4_7105,CBFB_5135,MEF2A_12945	11	6	1
chr1	65362801	65364801	MEF2B_6409,ATF2_1840,ATF2_11361,ATF2_13753,NFIC_8289,NFATC1_6931,EED_350,BATF_14167,TCF12_2681,PAX5_7532	8	4	1
chr1	65425543	65427543	BHLHE40_9091,BCLAF1_5686,RUNX3_7251,RUNX3_40155,MLLT1_13267,MTA2_30140,BCL11A_7077,NR2F1_32725,ZNF687_13378,NFIC_6746,TARDBP_10669,ARID3A_10518,TBX21_18767,TBX21_18768,SKIL_2069,SKIL_11829,EBF1_23843,RELB_13789,JUNB_2703,ELF1_5530,PAX5_14707,ATF7_23126	19	9	2
chr1	65427543	65429543	RUNX3_3973,RUNX3_17348,NFIC_8785,IKZF1_4469,EED_13781,BATF_11531,BMI1_423,EBF1_12555,TCF12_9068,HDGF_4683	9	3	2
chr1	65429543	65431543	NBN_14475,IKZF1_14185,IKZF1_28977,EED_4814,POLR2A_36269,RUNX3_3973	5	1	2
chr1	65431543	65433543	BHLHE40_17461,DPF2_19819,DPF2_36371,RUNX3_21308,TRIM22_11223,ZNF217_317,ZNF217_9289,BCL11A_1244,ZNF687_17465,MAZ_18460,TAF1_7526,SMARCA5_11748,SMARCA5_16811,EED_4815,ARID3A_5148,GATAD2B_27895,ETS1_1818,ZSCAN29_1954,STAT1_317,STAT1_3349,RB1_2413,RB1_5951,POLR2AphosphoS5_19965,BACH1_10814,KLF5_5762,UBTF_335,REST_2144,ELF1_28541,NBN_14475,IKZF1_14185,EED_4814,POLR2A_36269	26	4	8
chr1	65466091	65468091	BHLHE40_10599	1	1	0
chr1	65468091	65470091	BHLHE40_7161,RUNX3_23254,EED_21639,EZH2_875,CREM_4434	5	2	2
chr1	65531540	65533540	BHLHE40_10413,DPF2_3751,RUNX3_10988,MAZ_2722,MAZ_11300,YY1_26263,SMARCA5_9845,ZNF143_2161,RAD51_3366,GATAD2B_10395,POLR2A_17711,POLR2A_22665,CREM_8614,BACH1_10601	12	4	4
chr1	65533540	65535540	ZNF384_202,ZNF384_6908,ZNF687_1109,ZNF687_6770,FOXK2_3232,ASH2L_4821,RBBP5_597,BMI1_433,BMI1_2878,ZNF143_2161,RAD51_3366,POLR2A_22665	9	2	3
chr1	65612063	65614063	BHLHE40_29245,DPF2_35363,ATF2_4047,RUNX3_43900,MLLT1_570,MLLT1_12054,NR2F1_33340,NBN_6166,NBN_11468,NBN_18083,ZNF687_13729,ZNF687_19010,MAZ_9523,SMARCA5_13109,TARDBP_4177,TARDBP_5948,MAX_8390,GATAD2B_24082,WRNIP1_6131,NR2C1_8138,STAT1_614,STAT1_849,POLR2A_17428,HDAC2_1174,ZNF24_9207,BACH1_1262,BACH1_7270,USF1_2148,ELF1_10422,PAX5_18264,ATF7_12996,HDGF_5913	25	8	5
chr1	65614063	65616063	MEF2B_36254,BHLHE40_28946,DPF2_24825,RUNX3_34902,NR2F1_13351,ZNF687_14951,MAX_571,MAX_10549,GATAD2B_26306,POLR2A_10905,POLR2A_34686,EBF1_27805,BACH1_1965,BACH1_6033,TCF12_10963,ARNT_10417,MXI1_13470,ELF1_7811,NBN_6166,NBN_18083,HDGF_5913	17	7	2
chr1	65629723	65631723	BHLHE40_11744,TBL1XR1_1881,SMAD1_4935,DPF2_33857,BCLAF1_12873,ATF2_13178,RUNX3_58705,MLLT1_14444,MTA2_28245,BCL11A_10273,ZNF592_4748,NBN_27756,NFIC_15111,MAZ_10317,YY1_13619,IKZF1_6423,IKZF1_47798,RCOR1_4500,TARDBP_4629,EED_28444,GATAD2B_13149,BATF_976,IKZF2_32001,TBX21_19344,PKNOX1_5190,PKNOX1_5943,BMI1_2525,CREM_2512,IRF4_18798,SKIL_5507,EBF1_27937,RELB_783,RELB_18755,CBFB_2035,MEF2A_4116,ATF7_21862,HDGF_6772	34	10	6
chr1	65631723	65633723	ATF7_18415,ATF7_27821,ATF2_13178,NBN_27756,NFIC_15111,GATAD2B_13149,PKNOX1_5190,RELB_783	7	3	0
chr1	65672066	65674066	RUNX3_32112,NFIC_10742,TCF12_16026	3	2	0
chr1	65674066	65676066	RAD21_21401,CTCF_15114	2	1	0
chr1	65884212	65886212	MEF2B_12861,RUNX3_1390,RUNX3_5431,MLLT1_3389,MLLT1_12517,ZNF384_5625,NBN_12138,NBN_33487,SMARCA5_3117,IKZF1_41583,TARDBP_8241,ZNF143_11298,RAD51_10139,EED_18509,IKZF2_23933,NFATC3_1971,NFATC3_6768,POLR2A_30512,POLR2A_40329,SRF_168,SIN3A_6783,PKNOX1_19504,POLR2AphosphoS5_19144,RELB_28802,ARNT_11239,ELF1_29318,ATF7_16643,HDGF_16281	23	8	7
chr1	65886212	65888212	BHLHE40_8286,BHLHE40_9267,DPF2_29121,RUNX3_5941,ZNF207_6777,MLLT1_9076,HCFC1_3214,NBN_1337,NBN_11180,ZNF687_17112,YY1_32489,SMARCA5_8293,IKZF1_1326,IKZF1_30804,ZNF143_11304,GATAD2B_26788,IKZF2_6046,IKZF2_18005,ZBTB40_5291,ETS1_5591,RB1_8113,GABPA_1078,GABPA_1236,CREM_6215,POLR2AphosphoS5_7837,POLR2AphosphoS5_22759,RELB_26713,BACH1_5263,KLF5_4207,MXI1_236,ELF1_29318,POLR2A_40329	26	7	7
chr1	65888212	65890212	ATF2_5546,ZBED1_634,BATF_27109,IRF4_13252,JUNB_23843	5	2	0
chr1	66739539	66741539	ATF2_10212,RUNX3_43465,HSF1_1619,CBFB_4739,JUNB_10952	5	2	0
chr1	66741539	66743539	BCLAF1_13406,ATF2_581,ATF2_18740,RUNX3_61004,MTA2_19427,BCL11A_11221,NFIC_22839,JUND_1771,IKZF1_32914,EED_26545,ARID3A_1743,ARID3A_9852,BATF_25880,IKZF2_26447,TBX21_453,CREM_7944,IRF4_10055,SKIL_10563,RELB_19265,ETV6_7262,TCF12_4136,CBFB_11625,JUNB_25237,MEF2A_2660	22	6	2
chr1	66743539	66745539	MEF2B_11149,IKZF1_6192,EBF1_6178,TCF12_15090,JUNB_3564,ATF2_581	6	2	0
chr1	66746543	66748543	TBL1XR1_11804,CBX5_7214,DPF2_30320,E2F8_1905,BCLAF1_14703,ATF2_26862,RUNX3_52260,MTA2_35972,BCL11A_14749,NR2F1_28443,NBN_33178,ZBED1_6920,NFIC_19168,NFIC_30614,MAZ_18700,YY1_24087,TAF1_3870,TBP_10162,SMARCA5_16365,IKZF1_23526,IKZF1_49219,RCOR1_8693,NFATC1_10092,TARDBP_12795,EED_33934,ARID3A_8255,GATAD2B_8891,EP300_13073,BATF_24567,IKZF2_23532,IKZF2_33192,STAT3_4408,NFATC3_16400,ZBTB40_1944,TBX21_26094,NR2C1_5065,MTA3_12631,PKNOX1_5495,BMI1_758,GABPA_3870,CREM_26154,POLR2AphosphoS5_6242,IRF4_17908,SKIL_4553,SKIL_17389,EBF1_15671,RELB_29370,RELB_39409,ETV6_10194,STAT5A_8215,RAD21_14910,TCF12_10921,CBFB_7617,JUNB_1513,JUNB_28105,ARNT_622,ARNT_7120,MEF2A_15215,TCF7_3915,MXI1_6191,ELF1_1469,ELF1_9134,PAX5_21946,ATF7_24480,ATF7_34205	56	18	11
chr1	66748543	66750543	ZFP36_6780,MEF2B_26787,BHLHE40_13269,TBL1XR1_10043,CBX5_6701,DPF2_4147,DPF2_38218,BCLAF1_19421,ATF2_27076,MEF2C_1385,RUNX3_63009,ZNF217_13231,MLLT1_31304,MTA2_37465,BCL11A_16185,ZNF592_1028,NR2F1_25380,NBN_34575,ZNF687_11793,ZBED1_9150,NFIC_31200,YY1_25660,JUND_4901,TBP_3459,TBP_10636,IKZF1_5719,IKZF1_49511,RCOR1_1558,RCOR1_6213,NFATC1_13133,TARDBP_16287,EED_34950,ARID3A_14319,GATAD2B_24467,EP300_12824,BATF_29687,IKZF2_36512,STAT3_84,STAT3_4077,NFATC3_17838,TBX21_28673,ETS1_5650,MTA3_13421,PKNOX1_23183,BMI1_552,BMI1_8528,GABPA_3938,CREM_27344,ZNF24_10399,IRF4_18974,SKIL_883,SKIL_18124,EBF1_18844,RELB_10446,RELB_37757,ETV6_12713,STAT5A_10120,RAD21_5140,TCF12_20844,KLF5_6914,CBFB_18311,JUNB_31197,ARNT_9689,MEF2A_10985,TCF7_6603,MXI1_13629,ELF1_7992,PAX5_15921,ATF7_34661,NBN_33178,ZBED1_6920,SMARCA5_16365,NFATC3_16400,NR2C1_5065,MTA3_12631,SKIL_4553,JUNB_1513,ARNT_622,TCF7_3915,ELF1_9134	63	20	11
chr1	66766115	66768115	MEF2B_17807,BCLAF1_8381,ATF2_2634,ATF2_15786,RUNX3_37603,ZNF217_6011,MLLT1_11691,MLLT1_14176,NR2F1_5160,NFIC_23092,YY1_10930,JUND_4592,NFATC1_6609,RAD51_4191,BATF_26257,STAT3_1719,SMC3_821,ASH2L_5074,RBBP5_507,RBBP5_1028,ZNF24_1872,IRF4_16304,JUNB_2390,JUNB_29573,MEF2A_1379,PAX8_1232	22	8	3
chr1	66768115	66770115	RUNX3_7557,IKZF1_6065,ZBTB40_4915	3	1	0
chr1	66770115	66772115	ATF2_18075,RUNX3_56694,MTA2_9224,NFIC_16909,IKZF1_17644,BATF_15351,IKZF2_18415,TBX21_1340,JUNB_8087,MEF2A_7068,TCF7_6001	11	4	1
chr1	66772115	66774115	SRF_678,NFIC_16909	2	2	0
chr1	66796124	66798124	MEF2B_4932,DPF2_1163,DPF2_18313,ATF2_17184,RUNX3_58172,MLLT1_24312,MLLT1_33096,MTA2_11731,MTA2_19115,ZNF687_6497,MAZ_4608,TBP_2777,TBP_6669,TBP_9105,IKZF1_2716,IKZF1_36974,IKZF1_39054,ZNF143_381,ZNF143_1385,EED_22466,EP300_2775,IKZF2_24126,IKZF2_25592,TBX21_26634,POLR2A_21488,SIN3A_7188,POLR2AphosphoS5_2510,POLR2AphosphoS5_25333,SKIL_4353,RELB_24541,CBFB_11176,MXI1_7489,ELF1_11433,ATF7_13349,ATF7_20244,HDGF_4453	25	6	9
chr1	66798124	66800124	ATF2_9480,MLLT1_27417,NFIC_5947,TBP_907,IKZF1_16285,IKZF2_13821,POLR2A_22075,BMI1_3573,POLR2AphosphoS5_25578,RELB_7127,STAT5A_4298,STAT5A_5950,HDGF_5531,MLLT1_24312,MTA2_11731,ZNF687_6497,IKZF1_2716,IKZF1_39054,ZNF143_381,EED_22466,IKZF2_25592,POLR2A_21488,POLR2AphosphoS5_2510,POLR2AphosphoS5_25333	16	2	7
chr1	66800124	66802124	MEF2B_6803,MEF2B_23329,BHLHE40_22868,TBL1XR1_11037,ESRRA_3647,SMAD1_848,SMAD1_4766,DPF2_34489,BCLAF1_2172,BCLAF1_17586,ATF2_3117,ATF2_21283,RUNX3_28714,TRIM22_2459,ZNF207_5157,MLLT1_37437,MTA2_5908,MTA2_34507,BCL11A_41,BCL11A_220,BCL11A_9444,HCFC1_2005,NR2F1_33371,NBN_6894,NBN_32856,ZNF687_3419,ZNF687_6173,ZNF687_28076,NFIC_14397,MAZ_15246,YY1_27321,MYB_994,TAF1_8160,TBP_14681,SMARCA5_3905,IKZF1_27291,IKZF1_50277,RCOR1_3292,ZNF143_889,ZNF143_14971,RAD51_666,RAD51_9280,EED_30921,MAX_1146,MAX_11579,ARID3A_10147,GATAD2B_3853,GATAD2B_22824,EP300_12912,BATF_104,IKZF2_5182,IKZF2_35795,STAT3_236,STAT3_4501,SMC3_1309,NFATC3_14637,TBX21_20354,TBX21_20854,NR2C1_6988,ETS1_5798,POLR2A_33823,SIN3A_4966,SIN3A_10370,MTA3_12191,PKNOX1_23736,BMI1_4773,CREM_22616,ZNF24_385,ZNF24_3345,POLR2AphosphoS5_14143,POLR2AphosphoS5_31106,IRF4_9939,SKIL_10940,EBF1_6010,RELB_22281,RELB_35142,ETV6_8044,TCF12_15246,KLF5_5970,JUNB_7589,ARNT_1382,ARNT_6401,MEF2A_1036,POLR2AphosphoS2_3392,POLR2AphosphoS2_9874,MXI1_2724,MXI1_13492,ELF1_25413,CHD1_37,CHD1_2916,PAX5_8552,ATF7_31776,HDGF_9245,BMI1_3573	67	20	19
chr1	66802124	66804124	MEF2B_15698,RUNX3_19449,MLLT1_1370,MLLT1_20893,ZNF592_2172,NBN_1284,NBN_11179,ZNF687_27377,IKZF1_5961,IKZF1_28331,TBX21_15679,WRNIP1_2002,BMI1_4038,PAX5_12867,MEF2B_6803,SMAD1_848,BCLAF1_2172,ATF2_3117,TRIM22_2459,ZNF207_5157,MLLT1_37437,BCL11A_41,NBN_6894,NBN_32856,SMARCA5_3905,IKZF1_27291,IKZF1_50277,ZNF143_889,ZNF143_14971,RAD51_666,MAX_1146,GATAD2B_3853,STAT3_236,TBX21_20354,SIN3A_4966,MTA3_12191,PKNOX1_23736,POLR2AphosphoS5_14143,POLR2AphosphoS5_31106,SKIL_10940,RELB_22281,ARNT_1382,POLR2AphosphoS2_3392,POLR2AphosphoS2_9874,MXI1_2724,CHD1_37,CHD1_2916,HDGF_9245	34	7	9
chr1	66804124	66806124	MLLT1_20052,ZNF687_15456,TBP_8910,POLR2AphosphoS5_23616,EBF1_10758	5	1	3
chr1	66806124	66808124	MLLT1_22198,TBP_2917,TBP_3657,IKZF2_3843	3	0	2
chr1	66808124	66810124	MLLT1_3992,MLLT1_40192,NBN_23528,ZNF687_2971,IKZF1_16521,IKZF2_7492,TBX21_1496,PKNOX1_2017,POLR2AphosphoS5_11683,RELB_8344,RAD21_16475,PAX5_17351,ATF7_4239,ATF7_4240,HDGF_16549	13	4	2
chr1	66810124	66812124	MTA2_4018,IKZF2_2582,IKZF2_4444	2	0	1
chr1	66812124	66814124	TBP_11604,TBX21_12297,POLR2AphosphoS5_11362,MTA2_4018,IKZF2_2582	5	1	3
chr1	66814124	66816124	MEF2B_29690,TBL1XR1_8901,CBX5_6123,SMAD1_162,SMAD1_4882,DPF2_3056,DPF2_36883,E2F8_3969,ATF2_18210,RUNX3_45809,TRIM22_11595,ZNF217_9730,MLLT1_5608,MTA2_38017,BCL11A_15547,ZNF592_5776,NR2F1_28931,NBN_33020,ZNF687_16060,ZBED1_3047,ZBED1_3048,NFIC_1276,NFIC_23183,MYB_2515,JUND_4476,TBP_6417,TBP_7071,SMARCA5_1206,SMARCA5_3336,IKZF1_51493,TARDBP_15630,ZNF143_1661,ZNF143_3509,EED_27445,ARID3A_12645,GATAD2B_24516,EP300_13034,BATF_3953,BATF_20227,IKZF2_442,IKZF2_36820,NFATC3_2772,NFATC3_17649,TBX21_29025,ZSCAN29_4140,POLR2A_13364,SIN3A_6657,PKNOX1_2253,BMI1_8553,GABPA_624,GABPA_1552,CREM_14628,POLR2AphosphoS5_11112,POLR2AphosphoS5_18983,IRF4_11802,SKIL_16837,RELB_4929,RELB_39623,BACH1_10684,TCF12_19987,KLF5_270,KLF5_7132,JUNB_4401,JUNB_26139,ARNT_6693,ELF1_1337,ELF1_22604,RFX5_290,ATF7_34414	53	15	14
chr1	66816124	66818124	RUNX3_6610,MLLT1_4433,NR2F1_30640,YY1_27808,TBP_8034,EP300_4727,SMC3_1093,BMI1_8385,POLR2AphosphoS5_17252,POLR2AphosphoS5_19799,ATF7_7298,MEF2B_29690,TBL1XR1_8901,CBX5_6123,SMAD1_162,SMAD1_4882,DPF2_3056,DPF2_36883,E2F8_3969,ATF2_18210,TRIM22_11595,MLLT1_5608,MTA2_38017,NR2F1_28931,ZNF687_16060,ZBED1_3047,ZBED1_3048,NFIC_1276,MYB_2515,JUND_4476,TBP_6417,TBP_7071,IKZF1_51493,TARDBP_15630,ZNF143_1661,GATAD2B_24516,EP300_13034,IKZF2_442,IKZF2_36820,NFATC3_2772,NFATC3_17649,TBX21_29025,ZSCAN29_4140,POLR2A_13364,SIN3A_6657,PKNOX1_2253,GABPA_624,GABPA_1552,CREM_14628,POLR2AphosphoS5_11112,RELB_4929,RELB_39623,KLF5_270,KLF5_7132,ARNT_6693,ELF1_1337,RFX5_290,ATF7_34414	42	15	13
chr1	66825598	66827598	MEF2B_32197,EED_2585,ARID3A_10041,POLR2AphosphoS5_6919,EBF1_28002,RAD21_20660,CTCF_10973	7	3	2
chr1	66827598	66829598	POLR2AphosphoS5_3841,POLR2AphosphoS5_7944	1	0	1
chr1	66829598	66831598	MEF2B_12636,ATF2_21292,RUNX3_52352,MTA2_28124,BCL11A_1189,NFIC_14434,NFIC_27861,IKZF1_12116,NFATC1_10562,ARID3A_243,ARID3A_10747,BATF_2770,IKZF2_12258,MTA3_10690,CREM_5410,ZNF24_7468,STAT5A_6044,JUNB_20460,MEF2A_1606	17	5	1
chr1	66831598	66833598	RFX5_3410	1	1	0
chr1	66835555	66837555	TBL1XR1_6584,BCL3_7832,DPF2_4861,BCLAF1_9420,ATF2_13605,RUNX3_10017,RUNX3_45414,TRIM22_1298,BCL11A_8229,ZNF687_6496,ZBED1_1675,NFIC_1683,NFIC_6769,YY1_2585,MYB_364,IKZF1_32309,TARDBP_3215,EED_4130,EED_17930,EED_17931,MAX_7164,ARID3A_3835,BATF_7905,BATF_13458,IKZF2_26011,TBX21_4622,BMI1_4097,GABPA_2151,CREM_12478,POLR2AphosphoS5_14628,POLR2AphosphoS5_15805,IRF4_6324,EBF1_18060,RELB_23138,ETV6_4566,TCF12_7187,JUNB_6033,MEF2A_9788,PAX5_18972	33	12	6
chr1	66837555	66839555	ZNF687_9290,YY1_3752,EED_6030,EED_10709,POLR2A_15087,SIN3A_5663,JUNB_5681,NFIC_1683,EED_17931,BATF_7905,JUNB_6033	8	2	3
chr1	66839555	66841555	MEF2B_1696,MEF2B_21162,TBL1XR1_8984,CBX5_3732,CBX5_7189,DPF2_25795,BCLAF1_7674,ATF2_20826,ATF2_25820,MEF2C_1600,RUNX3_57746,ZNF217_13133,MLLT1_10215,MTA2_34032,BCL11A_6319,BCL11A_6794,BCL11A_10894,NR2F1_20421,NR2F1_26619,NBN_1619,NBN_24314,ZNF687_18927,NFIC_27169,NFIC_29986,MAZ_1857,YY1_9944,MYB_829,TBP_4075,SMARCA5_9187,IKZF1_24498,IKZF1_45274,NFATC1_7529,TARDBP_11005,EED_28961,ARID3A_12202,EP300_10842,BATF_15764,BATF_17369,BATF_19155,IKZF2_22640,IKZF2_32311,SMC3_5013,NFATC3_10778,NFATC3_16566,TBX21_22930,MTA3_8755,MTA3_11640,BMI1_1345,GABPA_1749,CREM_3243,ZNF24_6122,POLR2AphosphoS5_5459,POLR2AphosphoS5_10094,IRF4_5872,SKIL_53,SKIL_6664,SKIL_7245,EBF1_9809,RELB_35678,ETV6_11246,STAT5A_1336,STAT5A_6996,RAD21_3704,RAD21_21462,CBFB_12051,CBFB_16940,JUNB_15683,JUNB_23592,MEF2A_8156,TCF7_493,TCF7_5789,ELF1_17842,PAX8_2,PAX8_854,PAX5_22978,ATF7_25925,ATF7_28726,SIN3A_5663	55	16	13
chr1	66845475	66847475	MEF2B_36109,BHLHE40_18114,TBL1XR1_966,TBL1XR1_11627,BCL3_9662,DPF2_38179,BCLAF1_17712,ATF2_26322,RUNX3_56771,ZNF217_10862,MLLT1_20890,MTA2_2407,MTA2_37597,BCL11A_16487,NR2F1_33360,NBN_32744,ZBED1_3942,ZBED1_3943,NFIC_27578,MAZ_10034,YY1_14759,MYB_2025,TAF1_5702,TBP_2920,TBP_6438,SMARCA5_984,SMARCA5_12293,IKZF1_42497,IKZF1_50235,RCOR1_8221,NFATC1_11185,TARDBP_9028,EED_33664,MAX_1636,MAX_2517,ARID3A_12809,GATAD2B_25063,EP300_13242,BATF_4621,BATF_26409,IKZF2_31133,IKZF2_36199,STAT3_223,STAT3_2755,SMC3_3791,NFATC3_16956,TBX21_27069,STAT1_942,MTA3_13312,BMI1_8827,CREM_26125,IRF4_19279,SKIL_17174,EBF1_31566,RELB_23394,RELB_36114,ETV6_10623,BACH1_14139,STAT5A_5993,TCF12_17630,CBFB_12928,JUNB_22493,CUX1_341,MEF2A_15449,TCF7_2774,MXI1_10654,ELF1_12742,PAX5_20720,ATF7_30916	58	19	11
chr1	66847475	66849475	ZFP36_5525,CBX5_6810,CEBPZ_660,ZNF687_4983,ZNF143_14321,ZBTB33_3311,BACH1_13565	7	1	2
chr1	66859477	66861477	MTA2_3811,NFIC_12303,YY1_2675,SMARCA5_11388,IKZF1_29647,EED_15220,EED_21417,IKZF2_17208,PKNOX1_11841,POLR2AphosphoS5_14323,RELB_9580,STAT5A_4189,PAX5_20527	12	4	4
chr1	66861477	66863477	MEF2B_15788,SMAD5_4902,TBL1XR1_2295,DPF2_18504,DPF2_29351,BCLAF1_13580,ATF2_17794,RUNX3_51018,RUNX3_60777,MLLT1_10084,MTA2_26588,MTA2_29490,BCL11A_6532,BCL11A_6635,NR2F1_4733,NBN_24082,ZBED1_2375,ZBED1_3502,ZBED1_5096,NFIC_1084,NFIC_23169,TAF1_7428,IKZF1_44863,NFATC1_2290,NFATC1_8165,TARDBP_9680,TARDBP_10327,EED_2584,EED_25031,ARID3A_5301,GATAD2B_7251,EP300_5471,BATF_10192,BATF_12929,BATF_20870,IKZF2_33770,STAT3_4082,NFATC3_12002,TBX21_17577,TBX21_18928,MTA3_7309,CREM_10373,CREM_15898,IRF4_8482,IRF4_16951,SKIL_2497,SKIL_12384,SKIL_18811,EBF1_16644,RELB_3079,RELB_29195,CBFB_8710,JUNB_616,JUNB_8845,JUNB_20220,MEF2A_6724,ELF1_14806,PAX5_11779,ATF7_15200,ATF7_15480,MTA2_3811,NFIC_12303,YY1_2675,IKZF1_29647,EED_21417,IKZF2_17208,PKNOX1_11841,POLR2AphosphoS5_14323,RELB_9580	42	16	8
chr1	66863477	66865477	MEF2B_25381,NBN_5439,ZNF24_7859,JUNB_31517,RELB_3079,JUNB_616	5	1	0
chr1	66865477	66867477	BHLHE40_2490,SMAD5_3582,TBL1XR1_10440,BCL3_9833,DPF2_30860,BCLAF1_2118,BCLAF1_12767,ATF2_17778,ATF2_28158,RUNX3_46198,RUNX3_58854,ZNF217_13990,MLLT1_8486,MTA2_29627,BCL11A_15317,ZNF384_4440,NR2F1_27802,NBN_23669,ZNF687_7541,ZBED1_8713,NFIC_7225,NFIC_24369,NFIC_31213,MAZ_7530,JUND_6495,IKZF1_35422,NFATC1_3287,NFATC1_13333,TARDBP_13695,EED_12003,EP300_1724,EP300_3247,EP300_10478,BATF_29871,IKZF2_3163,IKZF2_27823,ZBTB40_3706,TBX21_22192,MTA3_12266,BMI1_3684,CREM_26541,IRF4_19364,SKIL_5716,SKIL_17867,EBF1_6709,RELB_4347,BACH1_5895,STAT5A_10037,MEF2A_14423,TCF7_5518,TCF7_6168,PAX5_17668,ATF7_35450,MEF2B_25381,NBN_5439,JUNB_31517	44	13	7
chr1	66867477	66869477	ZFP36_5380,MEF2B_37008,BHLHE40_30057,TBL1XR1_8301,DPF2_34028,RUNX3_43902,ZNF217_8513,MTA2_27313,BCL11A_10811,NR2F1_30202,NBN_25752,ZNF687_9502,ZNF687_11984,ZBED1_1472,NFIC_6625,MAZ_3903,YY1_13867,IKZF1_5411,IKZF1_39771,NFATC1_5245,TARDBP_9537,ZNF143_5301,RAD51_9628,EED_18648,GATAD2B_12346,GATAD2B_14271,EP300_12433,BATF_9776,IKZF2_3583,IKZF2_31933,STAT3_576,STAT3_751,NFATC3_9292,YBX1_187,TBX21_26654,POLR2A_19414,MTA3_5113,CREM_5050,POLR2AphosphoS5_21526,SKIL_16547,EBF1_31469,RELB_31654,RAD21_19237,TCF12_20941,CBFB_5641,ARNT_9231,MEF2A_2005,USF1_200,MXI1_7679,ELF1_4143,CTCF_5195,PAX5_11465,ATF7_20614,HDGF_10344	49	18	9
chr1	66876200	66878200	IKZF1_9891	1	0	0
chr1	66878200	66880200	RUNX3_11669	1	1	0
chr1	66901777	66903777	BHLHE40_25540,DPF2_12584,RUNX3_50652,MTA2_14341,BCL11A_4814,YY1_8258,IKZF1_29896,BATF_16352,IKZF2_15147,RAD21_20453,CTCF_15823,RFX5_3742,ATF7_1471	13	6	2
chr1	66903777	66905777	TBL1XR1_1285,TBL1XR1_1702,ATF2_20188,RUNX3_25935,MTA2_3559,NFIC_24773,IKZF1_32465,EED_18827,ARID3A_8473,IKZF2_17118,CREM_7547,JUNB_12381,PAX5_13072,ATF7_1168	13	4	3
chr1	66907010	66909010	ATF7_8811	1	1	0
chr1	66909010	66911010	NFATC3_3772,ETV6_3170,RAD21_20388	3	2	0
chr1	66911010	66913010	MEF2B_6416,BCLAF1_5065,ATF2_5004,RUNX3_5606,TRIM22_6515,ZNF207_5659,MLLT1_7770,MTA2_16403,ZNF592_3002,NBN_13257,ZNF687_125,ZNF687_11004,MAZ_7757,YY1_10767,YY1_31916,MYB_727,TBP_6898,IKZF1_29918,ZNF143_1754,ZNF143_2033,EED_23468,IKZF2_21507,SMC3_17274,NFATC3_3772,WRNIP1_5344,WRNIP1_5388,POLR2A_16916,POLR2AphosphoS5_16568,SKIL_362,SKIL_5978,RELB_11309,STAT5A_1152,STAT5A_2233,RAD21_22450,RAD21_38188,MXI1_8278,ELF1_4374,ELF1_13338,CTCF_24691	31	7	8
chr1	67394657	67396657	ZFP36_825,MEF2B_3474,BCL3_1080,DPF2_782,DPF2_22985,DPF2_23161,RUNX3_7535,RUNX3_39748,TRIM22_6989,ZNF207_4368,ZNF207_4369,ZNF217_6406,MLLT1_26042,MLLT1_31162,NR2F1_4834,NR2F1_22780,ZNF687_14499,MAZ_4144,MAZ_17800,YY1_31841,MYB_1160,SMARCA5_7697,IKZF1_21367,NFYB_5197,ZNF143_11311,EED_5404,EED_12600,ARID3A_9768,GATAD2B_9705,GATAD2B_20931,ASH2L_5115,WRNIP1_3372,NR2C1_7326,POLR2A_26150,POLR2A_39661,RB1_6170,SIN3A_1161,CREM_5715,CREM_6096,POLR2AphosphoS5_22537,ETV6_1416,BACH1_13835,TCF12_1269,POLR2AphosphoS2_4676,E2F4_45,MXI1_2048,MXI1_9755,ELF1_122,ELF1_26816,PAX5_22836,HDGF_6193	38	9	11
chr1	67396657	67398657	RUNX3_29674,MAZ_4540,STAT3_1574,SIN3A_6242,ELF1_1464,MLLT1_26042,IKZF1_21367	7	2	2
chr1	67398657	67400657	MLLT1_13602,ASH2L_1578	2	0	1
chr1	67575412	67577412	MTA2_5040,MEF2A_9675	2	1	1
chr1	67577412	67579412	ATF2_8838,RUNX3_48983,MTA2_19081,NBN_18776,NFIC_6729,IKZF1_26264,TARDBP_5375,EED_9602,IKZF2_16892,TBX21_15878,MEF2A_5544,PAX5_22142,ATF7_12142,ATF7_12143	13	6	2
chr1	67613828	67615828	MEF2B_26269,TBL1XR1_6249,ATF2_9913,TRIM22_7225,NR2F1_11719,NBN_4081,NBN_8549,MAZ_12640,YY1_22063,TBP_3713,IKZF1_25700,TARDBP_8961,NFYB_2810,RAD51_8522,MAX_213,MAX_8140,GATAD2B_80,GATAD2B_14846,IKZF2_6668,STAT3_494,STAT3_2264,SMC3_14879,TBX21_9707,TBX21_9708,PKNOX1_11577,BMI1_3375,ZNF24_1014,IRF4_11033,SKIL_6198,RELB_2107,RELB_7729,RAD21_34467,MXI1_8143,ELF1_6705,CTCF_23369	29	9	6
chr1	67615828	67617828	RUNX3_20244,MLLT1_12594,MTA2_25597,NBN_11034,IKZF1_15380,IKZF2_17396,TBX21_16532,ATF7_22226,ATF7_22227	8	3	2
chr1	67627574	67629574	DPF2_12350,ATF2_16113,EED_17567,BATF_23185,CREM_16418,ETV6_3966,TCF12_18670,CBFB_398,JUNB_28759,TCF7_1016	10	1	2
chr1	67629574	67631574	ZNF217_9060	1	0	0
chr1	67631574	67633574	MEF2B_22927,BHLHE40_25802,TBL1XR1_6497,CBX5_6491,SMAD1_2227,DPF2_33914,BCLAF1_536,BCLAF1_16018,ATF2_23501,RUNX3_52776,MLLT1_9140,MLLT1_32812,MTA2_29432,BCL11A_13649,ZNF384_7761,NR2F1_5370,NR2F1_31511,NBN_33211,ZNF687_21813,NFIC_28455,YY1_10030,MYB_588,TAF1_6057,TBP_11568,SMARCA5_8635,IKZF1_35794,NFATC1_11246,TARDBP_13654,RAD51_1497,EED_19007,ARID3A_6312,EP300_11437,BATF_26755,STAT3_419,STAT3_1877,NFATC3_718,NFATC3_11383,ZBTB40_944,PBX3_484,TBX21_24877,MTA3_2797,PKNOX1_24555,CREM_25045,POLR2AphosphoS5_18076,IRF4_15386,SKIL_16511,RELB_36924,ETV6_8237,TCF12_7055,CBFB_11922,JUNB_28282,ARNT_10519,MEF2A_14301,MXI1_3732,ELF1_7050,PAX5_6921,ATF7_27414,ZNF217_9060	53	16	12
chr1	67633574	67635574	MEF2B_23663,MLLT1_13289,MLLT1_42829,MTA2_13291,NR2F1_5634,NR2F1_7810,NBN_2903,NBN_5712,IKZF1_8275,EP300_3680,ATF7_9468,ATF7_9469	8	3	3
chr1	67635574	67637574	CBX5_5755,DPF2_18220,MLLT1_879,ZNF592_6138,ZNF687_2036,ZNF687_13107,ZNF687_27712,ZBED1_8308,YY1_18245,NFATC1_12631,RAD51_5890,BATF_8067,IKZF2_19534,MTA3_5906,STAT5A_9809,JUNB_24533,JUNB_31041,CHD1_2453,MEF2B_23663,MLLT1_13289,MTA2_13291,NR2F1_5634,NBN_5712,IKZF1_8275,ATF7_9468,ATF7_9469	21	6	6
chr1	67637574	67639574	BHLHE40_24950,DPF2_598,ATF2_26148,RUNX3_63744,ZNF217_1172,ZNF217_5444,MTA2_29994,NR2F1_21932,NFIC_5113,NFIC_31123,IKZF1_32126,EED_27107,BATF_26471,NFATC3_8042,TBX21_18217,TBX21_18218,GABPA_3465,CREM_24389,IRF4_15261,ETV6_11844,STAT5A_3035,TCF12_6207,CBFB_18768,JUNB_24533,JUNB_31041,MEF2A_14120,TCF7_8081,ATF7_6907,CBX5_5755,DPF2_18220,ZNF687_2036,ZNF687_27712,ZBED1_8308,NFATC1_12631,IKZF2_19534,MTA3_5906,STAT5A_9809	30	13	4
chr1	67639574	67641574	MAFK_1299,YY1_31068,IKZF1_7136,RAD51_1833,BATF_4340,PKNOX1_14111	6	3	1
chr1	67677200	67679200	RUNX3_33629,ZNF143_4321,SMC3_2154,RAD21_11914,RAD21_12227,CBFB_1528,TCF7_4183,CTCF_6716,CTCF_25761	7	3	1
chr1	67679200	67681200	MEF2B_20374,DPF2_7260,TRIM22_3201,ZNF217_13010,MLLT1_33808,MTA2_27904,ZNF592_1334,NBN_5200,NBN_25750,NFIC_12577,SMARCA5_9813,IKZF1_26740,ARID3A_5853,IKZF2_5912,IKZF2_20383,SMC3_109,SMC3_1482,TBX21_11516,ASH2L_1562,STAT1_844,ZNF24_3751,SKIL_10488,RELB_28068,ETV6_1798,RAD21_5884,JUNB_2050,ARNT_11381,TCF7_4189,ELF1_24687,CTCF_12005,ZNF143_4321	28	7	6
chr1	67797519	67799519	MEF2B_34822,BHLHE40_24659,TBL1XR1_11024,CBX5_4773,SMAD1_6422,BCL3_7349,DPF2_37384,E2F8_3654,BCLAF1_17390,ATF2_27903,MEF2C_2173,RUNX3_61308,ZNF217_14151,MLLT1_42162,MTA2_37938,BCL11A_14645,ZNF384_10473,ZNF592_5959,NR2F1_31968,NBN_211,NBN_37444,ZNF687_20030,ZBED1_7439,NFIC_30971,MAZ_12637,RXRA_507,JUND_5996,SMARCA5_3078,IKZF1_48417,NFATC1_12812,TARDBP_17844,RAD51_8389,EED_24834,ARID3A_1201,ARID3A_12564,GATAD2B_25440,EP300_13190,BATF_28017,IKZF2_36052,STAT3_4243,NFATC3_18451,TBX21_29278,NR2C1_4240,ZSCAN29_1776,MTA3_11638,BMI1_9459,GABPA_3924,CREM_25855,ZNF24_9598,IRF4_18211,SKIL_18343,EBF1_17905,RELB_39673,ETV6_11010,BACH1_14219,STAT5A_9737,RAD21_4179,TCF12_13273,CBFB_14251,JUNB_3475,JUNB_30941,ARNT_11390,CUX1_403,MEF2A_15073,TCF7_5803,MXI1_14140,ELF1_21882,PAX8_1923,PAX5_21231,ATF7_35677	67	20	10
chr1	67799519	67801519	JUNB_11811	1	0	0
chr1	67801519	67803519	BHLHE40_12933,CREM_13643	2	1	0
chr1	67803519	67805519	MEF2B_3500,MEF2B_33193,BHLHE40_31669,TBL1XR1_3096,TBL1XR1_3721,BCL3_2569,DPF2_33201,BCLAF1_4868,ATF2_15442,RUNX3_48337,ZNF217_3531,MLLT1_15298,MTA2_8369,MTA2_10630,MTA2_28550,BCL11A_1553,BCL11A_2605,NR2F1_21474,NBN_25118,ZNF687_7851,ZBED1_4547,NFIC_13467,NFIC_17561,TBP_5033,TBP_11459,IKZF1_5512,IKZF1_33711,IKZF1_50029,RCOR1_4779,RAD51_12325,EED_28029,EED_31862,MAX_3956,ARID3A_11339,GATAD2B_6434,GATAD2B_20718,EP300_8455,BATF_15622,BATF_16812,IKZF2_25331,IKZF2_34447,STAT3_1197,STAT3_2995,NFATC3_12432,TBX21_26376,TBX21_27210,PKNOX1_21371,ZNF24_8929,ZNF24_10386,POLR2AphosphoS5_19336,IRF4_7808,IRF4_13151,EBF1_3548,EBF1_26455,RELB_10544,RELB_33554,ETV6_1918,ETV6_4888,JUNB_4410,ARNT_8454,MEF2A_7302,USF1_2110,ELF1_19747,CHD1_1447,ATF7_10047,ATF7_29173	45	17	10
chr1	67805519	67807519	MEF2B_21196,BCLAF1_8633,MEF2C_1361,RUNX3_15796,NFIC_15927,BATF_15,PKNOX1_12349,JUNB_585,JUNB_13162,MEF2A_15910,ATF7_8942,TBL1XR1_3721,BCL3_2569,MTA2_10630,BCL11A_1553,ZNF687_7851,ZBED1_4547,NFIC_17561,TBP_5033,IKZF1_5512,IKZF1_33711,EED_31862,GATAD2B_6434,BATF_15622,IKZF2_25331,STAT3_1197,PKNOX1_21371,ZNF24_10386,IRF4_7808,EBF1_3548,RELB_10544,ETV6_1918,CHD1_1447,ATF7_10047	28	10	5
chr1	67807519	67809519	MEF2B_30289,BHLHE40_5911,TBL1XR1_7068,CBX5_3067,SMAD1_4309,BCL3_1755,DPF2_11931,IRF5_347,ATF2_20630,MLLT1_29599,MTA2_28480,NR2F1_28904,NBN_36598,ZNF687_17218,NFIC_13956,IKZF1_40773,TARDBP_15595,GATAD2B_16362,EP300_680,IKZF2_30282,YBX1_581,TBX21_28316,NR2C1_3250,PKNOX1_9162,BMI1_3582,IRF4_8894,SKIL_10045,EBF1_10059,RELB_30739,TCF12_120,ATF7_33066,HDGF_16032,RUNX3_15796	33	11	7
chr1	67872394	67874394	NFATC1_3726	1	1	0
chr1	67874394	67876394	BCL3_5071,ZBED1_143,POLR2A_13375,POLR2AphosphoS5_17270,POLR2AphosphoS5_18957	4	1	2
chr1	67878066	67880066	MTA2_23730,IKZF2_19283,TBX21_205,RELB_22838	4	1	1
chr1	67880066	67882066	POLR2AphosphoS5_7378	1	0	1
chr1	67882066	67884066	ZNF384_1868,POLR2AphosphoS5_8985,POLR2AphosphoS5_15416	2	0	1
chr1	67884066	67886066	POLR2AphosphoS5_10623	1	0	1
chr1	67893996	67895996	BHLHE40_1683,SMAD5_5877,DPF2_4294,BCLAF1_5844,RUNX3_7700,MLLT1_2408,MLLT1_11333,MLLT1_31690,ZNF384_6034,NBN_2543,MAZ_2119,YY1_1295,YY1_31871,ZNF143_22990,MAX_13437,NFATC3_4088,ZBTB40_1785,ZBTB40_9519,WRNIP1_6895,ETS1_66,ETS1_1597,POLR2A_15454,POLR2A_26424,POLR2A_27264,POLR2A_27670,SIN3A_461,SIN3A_800,SIN3A_10279,POLR2AphosphoS5_10009,POLR2AphosphoS5_14305,POLR2AphosphoS5_19324,RELB_12966,CBFB_11742,E2F4_3132,MXI1_17293,ELF1_1307,ELF1_28152,PAX8_2270,PAX5_513,PAX5_2938	26	10	5
chr1	67895996	67897996	BHLHE40_1785,BHLHE40_30292,SMAD5_606,ESRRA_3042,DPF2_30987,E2F8_80,E2F8_2149,BCLAF1_8043,ATF2_2731,ATF2_13835,RUNX3_11697,RUNX3_36104,ZNF207_486,SIX5_3241,ZNF217_4107,MTA2_21845,BCL11A_724,HCFC1_7325,NR2F1_4665,NR2F1_26184,NBN_27193,NBN_33405,ZNF687_24618,ZBED1_5480,ZBED1_5481,NFIC_3682,NFIC_4317,MAZ_2500,YY1_10578,JUND_582,TAF1_8372,TAF1_12041,SMARCA5_12685,IKZF1_44269,RCOR1_5589,NFATC1_1172,NFATC1_2800,RAD51_4544,EED_19745,ELK1_40,ELK1_189,GATAD2B_17710,IKZF2_27628,NFATC3_4000,NFATC3_6837,TBX21_20168,NR2C1_5365,ETS1_2072,ETS1_9907,STAT1_287,SIN3A_456,SIN3A_2323,PKNOX1_7722,GABPA_5138,CREM_22115,ZNF24_6095,SKIL_4412,SKIL_13099,EBF1_10287,RELB_728,RELB_24444,ETV6_102,ETV6_2046,BACH1_1711,BACH1_5987,TCF12_12166,TCF12_16232,ARNT_7236,E2F4_2158,MXI1_15592,PAX5_19910,ATF7_2242,HDGF_4712,HDGF_13703,SMAD5_5877,DPF2_4294,MLLT1_31690,NBN_2543,MAZ_2119,YY1_31871,ZNF143_22990,NFATC3_4088,ZBTB40_1785,ZBTB40_9519,POLR2A_27264,SIN3A_461,CBFB_11742,ELF1_1307,ELF1_28152,PAX8_2270	61	22	10
chr1	68017311	68019311	BHLHE40_17591	1	1	0
chr1	68019311	68021311	MTA2_29598,TBX21_329,RELB_14526	3	1	1
chr1	68021311	68023311	MTA2_24508,IKZF1_23656,TBX21_8357	3	1	1
chr1	68023311	68025311	ZFP36_4100,ZNF217_5375,IKZF1_23656	3	0	1
chr1	68026459	68028459	ZFP36_6980,BHLHE40_14654,DPF2_14388,RUNX3_17533,MLLT1_12583,ZNF384_3876,MAZ_1740,MAZ_6281,IKZF1_22841,SMC3_17273,EBF1_13953,RAD21_35896,TCF12_13825,CTCF_31774	13	4	4
chr1	68028459	68030459	ZNF24_8889	1	0	0
chr1	68147470	68149470	TCF7_2254	1	0	0
chr1	68149470	68151470	ZFP36_920,MEF2B_23270,BHLHE40_23774,BHLHE40_27474,SMAD5_8756,ESRRA_2381,BCL3_5962,DPF2_13680,DPF2_31212,BCLAF1_14571,RUNX3_21901,RUNX3_29137,TRIM22_7576,ZNF207_6653,SIX5_1019,ZNF217_4243,MLLT1_974,NR2F1_11030,NR2F1_21070,NR2F1_30077,NBN_21485,ZNF687_5625,ZNF687_27392,MAZ_17636,YY1_735,YY1_21040,TAF1_14758,TBP_15028,SMARCA5_17371,RCOR1_5073,TARDBP_278,TARDBP_8214,NFYB_5311,MAX_9408,ARID3A_3089,GATAD2B_1628,GATAD2B_25930,IKZF2_10221,NR2C1_4192,ETS1_5448,POLR2A_20246,POLR2A_22325,POLR2A_31964,POLR2A_43389,RB1_461,RB1_3317,SIN3A_819,CREM_5391,CREM_14252,ZNF24_5436,POLR2AphosphoS5_15499,POLR2AphosphoS5_32305,EBF1_13374,EBF1_28054,BACH1_14444,CBFB_14959,UBTF_769,MEF2A_2186,POLR2AphosphoS2_11030,REST_1329,ELF1_22826,RFX5_2632,HDGF_17059	47	12	12
chr1	68151470	68153470	BHLHE40_424,BHLHE40_22644,DPF2_19546,DPF2_19655,ATF2_5393,RUNX3_54039,TRIM22_4570,MLLT1_21570,MTA2_23455,BCL11A_2352,NR2F1_3118,NBN_27139,ZNF687_1674,ZNF687_10155,NFIC_1284,NFIC_15384,MAZ_7759,TAF1_801,TAF1_3312,TBP_4770,TBP_10053,IKZF1_47514,NFATC1_6257,TARDBP_7221,EED_22922,GATAD2B_7750,BATF_18048,IKZF2_32422,NFATC3_5458,TBX21_215,NR2C1_2136,ZSCAN29_922,MTA3_6892,POLR2AphosphoS5_10837,POLR2AphosphoS5_22347,IRF4_2676,SKIL_16114,EBF1_9506,RELB_5542,RELB_24196,BACH1_6408,BACH1_12219,TCF12_5124,KLF5_1318,KLF5_2280,CBFB_9839,ELF1_14004,PAX5_2637,ATF7_5791,ATF7_5792,HDGF_5590,MEF2B_23270,BHLHE40_23774,NR2F1_11030,NR2F1_21070,GATAD2B_1628,POLR2A_20246,POLR2A_22325,POLR2A_31964,EBF1_13374	42	13	9
chr1	68153470	68155470	POLR2A_10654,POLR2AphosphoS5_3731,POLR2AphosphoS5_26585,BACH1_5984,POLR2AphosphoS2_1613,POLR2AphosphoS2_8681	4	0	3
chr1	68197426	68199426	MEF2B_32595,DPF2_8257,DPF2_14250,ATF2_12584,MTA2_7349,GATAD2B_11822,EBF1_26839,TCF12_12018	7	2	2
chr1	68199426	68201426	DPF2_1693,DPF2_8257	1	0	1
chr1	68201426	68203426	BHLHE40_1117,BHLHE40_8403,DPF2_23542,BCLAF1_955,BCLAF1_12950,RUNX3_28844,MLLT1_28868,MTA2_1418,MTA2_18583,BCL11A_1752,ZNF592_99,NBN_10608,NBN_29923,ZNF687_501,ZNF687_22422,NFIC_1622,NFIC_14202,MAZ_14638,YY1_19119,TAF1_4692,IKZF1_45405,TARDBP_1820,ZNF143_1744,ZNF143_1872,ELK1_3921,BATF_1365,IKZF2_15434,IKZF2_25785,TBX21_12591,ETS1_112,ETS1_2531,POLR2A_497,POLR2A_33528,MTA3_5637,POLR2AphosphoS5_24770,EBF1_14806,RELB_13693,RELB_20820,ETV6_2451,TCF12_13304,CBFB_5245,ELF1_22684,PAX5_12030,ATF7_16943,HDGF_13811	34	13	6
chr1	68213209	68215209	DPF2_5380,DPF2_6561,MTA2_23225,NBN_13683,IKZF1_47427,IKZF2_30764,NFATC3_661,NFATC3_2310,TBX21_9659,SKIL_5602,RELB_12352,RELB_33932,ATF7_19147	10	3	2
chr1	68215209	68217209	MEF2B_30410,BHLHE40_16865,MTA2_984,MTA2_8065,ZNF687_20084,IKZF1_6224,IKZF1_40628,RAD51_7180,GATAD2B_13298,STAT3_911,EBF1_15615,RELB_6726,RELB_23343,ARNT_1983,ARNT_10958	11	3	2
chr1	68218741	68220741	BHLHE40_15703,DPF2_6244,DPF2_8152,DPF2_26948,RUNX3_31476,MLLT1_7113,MLLT1_22613,MTA2_17103,BCL11A_4512,NBN_5585,NBN_13151,IKZF1_1649,IKZF1_42753,BATF_14531,RELB_7184,TCF12_6041,ATF7_5145	12	3	3
chr1	68220741	68222741	BHLHE40_3262,DPF2_6244,RUNX3_3417,ZNF217_126,ZNF217_4003,MTA2_22977,ZNF592_1397,NR2F1_16101,ELF1_154,ELF1_15477,MLLT1_7113,NBN_5585	10	4	3
chr1	68223544	68225544	MEF2B_25387,RUNX3_13045,ZNF217_4955,NR2F1_20108,ZNF687_13402,IKZF1_9381,IKZF1_20370,IKZF1_48794,GATAD2B_21425,EP300_2970,ZBTB40_3788,TBX21_22047,ASH2L_2513,ASH2L_4019,RBBP5_1144,ATF7_155	13	5	1
chr1	68225544	68227544	MEF2B_6721,BHLHE40_24905,SMAD1_4695,MAFK_617,DPF2_37715,E2F8_1431,BCLAF1_16255,ATF2_21507,RUNX3_58221,MLLT1_1153,MLLT1_35088,MTA2_1798,MTA2_36455,BCL11A_14049,ZNF592_4943,NR2F1_22289,NBN_19209,NBN_36952,ZNF687_27030,NFIC_19151,E4F1_1933,JUND_5002,TBP_1692,TBP_7284,IKZF1_20370,IKZF1_48794,TARDBP_17489,ZNF143_7669,RAD51_5055,EED_24991,EP300_12446,BATF_26559,IKZF2_2808,IKZF2_35802,NFATC3_18318,TBX21_28204,ZSCAN29_2213,RBBP5_182,PKNOX1_21309,BMI1_8634,CREM_24001,IRF4_18248,SKIL_2603,SKIL_14941,EBF1_15163,RELB_12584,RELB_39321,STAT5A_7508,RAD21_32307,TCF12_20418,KLF5_5845,CBFB_5117,JUNB_22104,ARNT_11397,MEF2A_1289,MXI1_11669,ELF1_24505,CTCF_23913,PAX5_20930,ATF7_31717,MEF2B_25387,ZNF217_4955,GATAD2B_21425,ZBTB40_3788,ASH2L_2513,ASH2L_4019,RBBP5_1144	56	18	8
chr1	68231497	68233497	MEF2B_32915,NBN_2424,NBN_13316,IKZF1_13549,ZNF143_7932,GATAD2B_4739,SMC3_6657,TBX21_11010,SKIL_7755,RELB_17105,RAD21_32336,CTCF_22559	11	4	1
chr1	68233497	68235497	MEF2B_5760,IKZF1_45377,IKZF1_47544	2	1	0
chr1	68235497	68237497	ZFP36_2158,SMARCA5_9901,RELB_26795,IKZF1_45377,IKZF1_47544	4	0	2
chr1	68255456	68257456	MLLT1_523,MLLT1_29717	1	0	1
chr1	68257456	68259456	MEF2B_30738	1	1	0
chr1	68295214	68297214	MLLT1_11750,MTA2_934,MTA2_28495,NR2F1_5258,NR2F1_12826,RAD51_5750,TBX21_7968	5	2	3
chr1	68297214	68299214	DPF2_20250,IKZF1_13765,RAD51_4068,EZH2_272,EZH2_313,EZH2_1625,GATAD2B_6894,GATAD2B_14804,ZSCAN29_1368,NFXL1_2536,PKNOX1_330,PKNOX1_7198,ELF1_2996,MTA2_934	10	2	4
chr1	68299214	68301214	BHLHE40_5710,MTA2_18110,NR2F1_9777,IKZF1_6605,IKZF1_37328,GATAD2B_12279,IKZF2_21277,DPF2_20250,GATAD2B_14804,NFXL1_2536,ELF1_2996	9	3	2
chr1	68301214	68303214	BHLHE40_4404	1	1	0
chr1	68315706	68317706	BHLHE40_23641,TBX21_6732,RAD21_12134,CTCF_5757	4	3	0
chr1	68317706	68319706	IKZF1_14893,RAD21_13039,CTCF_24738,BHLHE40_23641,TBX21_6732	5	3	0
chr1	68643795	68645795	ZNF24_8172,MEF2A_5633	2	1	0
chr1	68645795	68647795	DPF2_19395,IKZF1_7188,IKZF1_17965,CREM_2676,CREM_4888,RELB_15928,JUNB_6122,ATF7_22699	6	1	1
chr1	68959802	68961802	MLLT1_20743	1	0	1
chr1	68961802	68963802	BHLHE40_33912,DPF2_17474,BCLAF1_3034,RUNX3_14569,TRIM22_1978,TRIM22_7953,YY1_25710,JUND_369,RAD51_13496,MAX_10861,GATAD2B_16118,ASH2L_3000,ETS1_2336,STAT1_1455,POLR2A_417,POLR2A_35723,SIN3A_13174,CREM_6058,HDAC2_411,E2F4_3709,USF1_6313,MXI1_15133,CTCF_747	21	8	6
chr1	70669923	70671923	BHLHE40_19125,SMAD5_5824,SMAD5_6394,DPF2_15585,E2F8_3545,BCLAF1_2560,BCLAF1_19079,IRF5_1203,ATF2_2448,ATF2_8471,RUNX3_27296,TRIM22_14609,ZNF207_9610,SIX5_2548,IRF3_404,MLLT1_34856,MTA2_2250,MTA2_2999,HCFC1_7143,ZNF592_1126,NBN_28314,NBN_37309,ZNF687_12409,NFIC_886,NFIC_16232,MAZ_18907,YY1_24476,MYB_2138,TAF1_7488,TBP_262,TBP_11632,SMARCA5_8108,RCOR1_3700,TARDBP_1888,TARDBP_5857,ZNF143_14862,EED_5732,MAX_580,MAX_13918,ELK1_4160,ASH2L_524,ASH2L_3739,WRNIP1_6845,NR2C1_4311,ETS1_8610,STAT1_4335,POLR2A_32432,POLR2A_36288,RB1_176,RB1_8389,SIN3A_12692,RBBP5_129,ZEB1_1754,CREM_28269,POLR2AphosphoS5_2639,POLR2AphosphoS5_26684,RELB_8811,RELB_36172,CBFB_18008,E2F4_3000,MXI1_16178,ELF1_26289,PAX5_8166,ATF7_13410,HDGF_2869,HDGF_7323	51	15	13
chr1	70671923	70673923	MLLT1_29452,NFIC_886	2	1	1
chr1	70673923	70675923	ZBTB40_3447	1	0	0
chr1	70675923	70677923	ATF7_14532	1	1	0
chr1	70684801	70686801	SMAD1_1984,ATF2_1953,MLLT1_24524,PKNOX1_7538,POLR2AphosphoS5_27540,RELB_9449	6	1	2
chr1	70686801	70688801	BHLHE40_28724,SMAD5_4721,BCL3_6571,DPF2_32029,BCLAF1_12560,ATF2_1057,ATF2_2015,RUNX3_817,RUNX3_44243,HCFC1_259,HCFC1_3861,NBN_35159,ZNF687_15318,ZNF687_23808,MAZ_5972,YY1_20896,YY1_22670,TAF1_13229,TBP_1904,NFATC1_8244,ZNF143_22377,MAX_4733,GATAD2B_12014,GATAD2B_23128,WRNIP1_3498,ETS1_2791,POLR2A_41115,RB1_8564,SIN3A_3339,RBBP5_346,RBBP5_824,ZEB1_618,CREM_22576,HDAC2_359,POLR2AphosphoS5_27540,BACH1_8058,BACH1_13857,STAT5A_5161,TCF12_4321,KLF5_3959,CBFB_3659,POLR2AphosphoS2_185,POLR2AphosphoS2_6915,MXI1_11082,ELF1_12760,CHD1_1866,CTCF_1359,PAX5_14201,ATF7_6335,HDGF_13679,SMAD1_1984,ATF2_1953,RELB_9449	43	11	11
chr1	70817290	70819290	MAFK_2818,MLLT1_32787,CREM_1454,CBFB_1354	4	1	1
chr1	70819290	70821290	SMAD5_4429,SMAD5_7814,E2F8_2921,IRF5_1171,ATF2_20563,ATF2_22353,RUNX3_47094,RUNX3_56102,TRIM22_6305,ZNF217_830,ZNF217_5986,MLLT1_21608,MLLT1_34892,MTA2_15643,BCL11A_8561,HCFC1_3670,NBN_36805,ZNF687_24150,NFIC_20401,MAZ_529,MAZ_16653,YY1_33166,TAF1_14300,TBP_14606,IKZF1_46795,RCOR1_420,RCOR1_8930,TARDBP_17026,ZNF143_16400,EED_30424,MAX_12709,ELK1_2661,GATAD2B_4137,GATAD2B_13780,BATF_4902,IKZF2_1087,IKZF2_31959,NFATC3_9715,ZBTB40_7155,ASH2L_833,ASH2L_3192,ETS1_594,POLR2A_42340,RB1_6921,SIN3A_5404,SIN3A_9517,RBBP5_978,MTA3_406,MTA3_4781,GABPA_4576,CREM_1454,CREM_1963,CREM_27660,POLR2AphosphoS5_27304,POLR2AphosphoS5_32112,BRCA1_304,IRF4_532,IRF4_595,IRF4_1253,SKIL_946,EBF1_42,RELB_30808,RELB_31156,KLF5_4325,CBFB_14944,CBFB_19337,ARNT_11349,TCF7_6667,POLR2AphosphoS2_8615,MXI1_11936,ELF1_18287,CTCF_6987,RFX5_408,ATF7_33453,CBFB_1354	55	18	12
chr1	70875435	70877435	ZFP36_822,MEF2B_21178,TBL1XR1_8182,DPF2_18970,RUNX3_22894,RUNX3_51989,IRF3_752,MLLT1_36934,MTA2_24771,NR2F1_24728,NBN_5122,NBN_32327,ZNF687_7063,MAZ_6389,MAZ_13814,YY1_2910,YY1_6076,MYB_163,MYB_220,TAF1_10681,TBP_14397,IKZF1_13246,IKZF1_31128,RCOR1_4625,TARDBP_12892,NFYB_7486,ZNF143_4897,ZNF143_18390,EED_6804,ARID3A_4646,ELK1_1276,GATAD2B_16576,IKZF2_26114,STAT3_1648,TBX21_478,ASH2L_3354,NR2C1_2078,POLR2A_42312,SIN3A_2847,SIN3A_8301,CREM_24347,POLR2AphosphoS5_27960,IRF4_3541,EBF1_15633,RELB_32752,POLR2AphosphoS2_8009,E2F4_1090,MXI1_1081,ELF1_16510,CHD1_1262,RFX5_3858,PAX5_6575,ATF7_22358,HDGF_2244,HDGF_3769	46	15	13
chr1	70877435	70879435	ATF2_19626,RUNX3_9516,RUNX3_44423,ZNF217_1106,ZNF217_7724,NBN_16155,NFIC_46,NFIC_9154,TBP_10662,TARDBP_10381,EED_5044,BATF_24949,IKZF2_23483,CREM_16195,CEBPB_802,JUNB_2001,JUNB_25431,ATF7_32573	14	4	2
chr1	70950608	70952608	RUNX3_17130	1	1	0
chr1	70952608	70954608	YY1_28913,ZNF143_12726,SMC3_12403,RAD21_36094,CTCF_28149	5	3	1
chr1	71545284	71547284	MEF2B_12102,SMAD5_8408,TBL1XR1_9863,ESRRA_539,SMAD1_1269,E2F8_3606,IRF5_1511,ATF2_19513,RUNX3_15165,TRIM22_12802,SIX5_866,MLLT1_16286,MTA2_1126,MTA2_6606,HCFC1_4902,ZNF592_5888,NBN_35390,NFIC_18837,YY1_852,YY1_31765,MYB_2770,TAF1_2286,TAF1_13032,TBP_407,TBP_14595,SMARCA5_6426,IKZF1_5844,RCOR1_8521,TARDBP_5853,ZNF143_18268,RAD51_4245,MAX_991,MAX_14117,ELK1_4147,ELK1_5033,GATAD2B_6000,GATAD2B_9718,EP300_2214,EP300_6696,STAT3_2802,NFATC3_14712,TBX21_7487,TBX21_15668,WRNIP1_4055,WRNIP1_6564,NR2C1_7108,ETS1_8554,STAT1_4582,POLR2A_41955,SRF_2241,RB1_8917,SIN3A_11682,MTA3_1049,MTA3_2763,ZEB1_1974,GABPA_5339,CREM_15130,HSF1_577,POLR2AphosphoS5_23781,POLR2AphosphoS5_31797,CEBPB_137,SKIL_13973,RELB_4401,RELB_35524,ETV6_11294,BACH1_6393,STAT5A_2344,KLF5_249,KLF5_5496,CBFB_13207,ARNT_9126,TCF7_3361,POLR2AphosphoS2_2387,POLR2AphosphoS2_8416,USF1_1735,MXI1_13062,ELF1_30232,PAX8_1490,CHD1_2957,CTCF_17467,ATF7_22608	66	22	16
chr1	71547284	71549284	MLLT1_8292,YY1_22687,BATF_22137,IRF4_6607,JUNB_20240,MTA2_1126,MTA2_6606,YY1_852,POLR2AphosphoS2_2387	7	2	3
chr1	72034703	72036703	ZNF687_6861	1	0	0
chr1	72036703	72038703	MTA2_30521,NR2F1_30384	2	1	1
chr1	72049933	72051933	BATF_1118,BATF_5831,JUNB_14546	2	0	0
chr1	72051933	72053933	RAD21_10827,BATF_5831	2	0	0
chr1	72747609	72749609	RAD21_6646	1	0	0
chr1	72749609	72751609	CBX5_2837,ATF2_10081,RUNX3_57735,BCL11A_6331,NFIC_19432,EED_10620,ARID3A_5756,BATF_22270,GABPA_2526,CREM_15374,IRF4_13557,CBFB_934,JUNB_27283,TCF7_7624	14	4	2
chr1	72897753	72899753	MEF2B_30254,BHLHE40_19349,TBL1XR1_9739,DPF2_25338,ATF2_18328,RUNX3_54208,RUNX3_61955,ZNF217_4754,MTA2_27858,MTA2_31652,BCL11A_9466,BCL11A_11389,NR2F1_24644,NBN_10942,ZBED1_4279,NFIC_26250,IKZF1_24131,IKZF1_37675,NFATC1_6117,RAD51_6083,EED_9934,EED_16693,ARID3A_104,EP300_2174,BATF_22201,BATF_26818,IKZF2_20204,IKZF2_24233,NFATC3_7564,MTA3_8572,GABPA_2461,CREM_13468,IRF4_12544,SKIL_10030,EBF1_5295,EBF1_6090,STAT5A_6039,CBFB_11383,JUNB_24364,JUNB_24436,MEF2A_7227,MEF2A_13720,TCF7_2084	33	12	6
chr1	72899753	72901753	ATF2_15507,RUNX3_25378,NFIC_12660,EED_15423,BATF_20293,JUNB_22751,ATF7_20987,MTA3_8572,STAT5A_6039	9	3	1
chr1	74443679	74445679	DPF2_17910,MTA2_33337	2	0	2
chr1	74445679	74447679	MTA2_13459,NFATC3_10876,TBX21_3434	3	2	1
chr1	74660685	74662685	ZBTB40_3874	1	0	0
chr1	74662685	74664685	MEF2B_12978,SMAD5_5056,RUNX3_31060,RUNX3_34501,MLLT1_26348,MTA2_2792,MTA2_3404,NBN_23304,ZNF687_5956,MAZ_13134,YY1_20196,TAF1_10363,TBP_8658,IKZF1_18670,TARDBP_2648,RAD51_2240,EED_5229,MAX_4360,ELK1_3824,GATAD2B_7308,BATF_2845,POLR2A_38809,SIN3A_2899,BMI1_4441,POLR2AphosphoS5_23168,EBF1_14970,STAT5A_3586,TCF12_12991,KLF5_2580,JUNB_5817,MEF2A_11754,MXI1_1921,MXI1_12056,ELF1_27003,PAX5_13934,HDGF_729,HDGF_14920	33	9	10
chr1	74861971	74863971	MLLT1_17157,MTA2_136,MTA2_17844,NBN_29061,IKZF1_26525,TARDBP_11486,BMI1_1292,HDGF_13419	7	0	3
chr1	74863971	74865971	MTA2_24724,BCL11A_5724,NR2F1_25058,IKZF1_28523,BATF_18061,IKZF2_16154,JUNB_7413	7	1	1
chr1	74967115	74969115	ZNF143_8716,REST_3386	2	1	0
chr1	74969115	74971115	RUNX3_33424,SMC3_9835,RAD21_27442,CTCF_31562	4	2	1
chr1	75152936	75154936	ZNF384_2893	1	0	0
chr1	75154936	75156936	RUNX3_4,RUNX3_3312,SMC3_12344,RAD21_37219,CTCF_21220	5	2	1
chr1	75194493	75196493	IKZF1_21359,TBX21_5203	2	1	0
chr1	75196493	75198493	ZFP36_1253,MEF2B_21151,BHLHE40_11826,SMAD1_638,SMAD1_3778,DPF2_26987,ATF2_986,ATF2_1043,ATF2_11304,RUNX3_30590,RUNX3_51991,ZNF207_1733,ZNF207_1734,MLLT1_21700,MLLT1_40441,MTA2_26488,ZNF592_2595,NR2F1_2140,NR2F1_9226,NBN_28131,ZBED1_231,NFIC_22735,NFIC_26165,IKZF1_39265,IKZF1_39980,IKZF1_42063,TARDBP_12917,RAD51_3444,EED_30882,GATAD2B_16222,IKZF2_23270,IKZF2_28827,NFATC3_12071,TBX21_8781,TBX21_21431,TBX21_21432,GABPA_2595,POLR2AphosphoS5_19696,POLR2AphosphoS5_30973,RELB_34259,RELB_38662,RELB_38862,TCF12_17260,TCF12_18685,KLF5_4380,CBFB_14494,CBFB_15496,ARNT_4780,PAX5_19566,ATF7_13608	32	11	7
chr1	75198493	75200493	MEF2B_3855,MEF2B_20967,SMAD5_5862,TBL1XR1_95,TBL1XR1_2025,SMAD1_638,SMAD1_1037,BCLAF1_9246,BCLAF1_13643,ATF2_3206,ATF2_17492,RUNX3_2,RUNX3_16730,RUNX3_25362,TRIM22_2920,ZNF207_5276,ZNF207_6229,ZNF207_6230,SIX5_2696,ZNF217_1557,ZNF217_4264,MLLT1_12304,MLLT1_34278,MTA2_608,MTA2_8956,HCFC1_6663,NBN_35822,ZNF687_7700,NFIC_14274,MAZ_3080,YY1_34137,TAF1_12159,TBP_3699,TBP_6649,SMARCA5_3289,TARDBP_13712,ZNF143_18782,EED_12658,EED_25885,MAX_9083,ARID3A_11130,GATAD2B_4099,GATAD2B_17546,IKZF2_28259,ZBTB40_4846,ASH2L_5232,NR2C1_6330,STAT1_1362,POLR2A_38440,RBBP5_1448,MTA3_8148,PKNOX1_1533,CREM_3458,CREM_21402,ZNF24_6005,HSF1_1340,IRF4_3429,EBF1_12507,ETV6_3410,STAT5A_3078,RAD21_31997,CBFB_14676,ARNT_1810,MEF2A_6474,REST_559,MXI1_15231,ELF1_27267,CTCF_25988,ATF7_15125,ZFP36_1253,IKZF1_42063,POLR2AphosphoS5_30973,RELB_38862,PAX5_19566	59	16	12
chr1	75200493	75202493	ELF1_1728	1	1	0
chr1	75202493	75204493	PKNOX1_13373,POLR2AphosphoS5_9702	2	1	1
chr1	76079634	76081634	YY1_4080,RAD21_8698,CTCF_13762	3	2	0
chr1	76081634	76083634	EZH2_1180,REST_1928	2	0	1
chr1	76188874	76190874	MEF2B_22952,BHLHE40_20356,SMAD5_8524,TBL1XR1_2718,DPF2_22308,MEF2C_940,RUNX3_18240,RUNX3_23458,MLLT1_34320,MLLT1_36891,MTA2_5254,BCL11A_3262,NR2F1_6744,NR2F1_31849,NBN_33506,ZNF687_2082,ZNF687_15656,ZBED1_717,ZBED1_718,NFIC_3446,NFIC_20803,MAZ_17385,YY1_31059,TAF1_14330,TBP_3075,TBP_5527,IKZF1_41049,RCOR1_715,RCOR1_2065,TARDBP_12870,ZNF143_19527,EED_27280,ELK1_1173,GATAD2B_3490,GATAD2B_16217,EP300_1928,IKZF2_25116,NR2C1_358,NR2C1_5222,POLR2A_43265,RB1_7414,SIN3A_9677,MTA3_3805,CREM_6388,POLR2AphosphoS5_29716,RELB_1609,RELB_21299,ETV6_736,BACH1_9981,TCF12_10254,CBFB_18162,MEF2A_166,MEF2A_12947,POLR2AphosphoS2_5368,E2F4_586,MXI1_10005,MXI1_11916,ELF1_23342,PAX5_14390,HDGF_6014	47	14	13
chr1	76190874	76192874	MEF2B_21614,BHLHE40_27633,BHLHE40_29015,DPF2_27876,ATF2_5041,RUNX3_38742,MLLT1_30570,MTA2_30021,MTA2_30550,NR2F1_4090,NR2F1_26692,NBN_30791,ZNF687_4592,NFIC_21383,NFIC_21633,IKZF1_39912,NFATC1_6449,TARDBP_4620,RAD51_11200,EP300_3176,IKZF2_13553,IKZF2_28840,NFATC3_3422,NFATC3_6968,ZBTB40_1934,TBX21_1924,TBX21_14836,SKIL_9213,RELB_1797,RELB_18326,RELB_25003,TCF12_9196,ARNT_3818,ARNT_11126,ELF1_19143,PAX5_3942,PAX5_6408,ATF7_7341,ZBED1_718,NFIC_3446,RCOR1_715,GATAD2B_3490,RELB_1609	30	12	5
chr1	76192874	76194874	RUNX3_24691,MAZ_5993,WRNIP1_713,WRNIP1_3838,MEF2B_21614,DPF2_27876,NFIC_21383,IKZF1_39912,NFATC3_6968,SKIL_9213,RELB_1797,TCF12_9196,PAX5_6408,ATF7_7341	13	6	1
chr1	76248936	76250936	BHLHE40_18753,DPF2_16169,E2F8_1172,ATF2_2620,RUNX3_52316,ZNF217_8488,MLLT1_2347,MLLT1_13163,MTA2_9742,NR2F1_13200,NBN_26907,ZNF687_16564,NFIC_3251,YY1_25338,TBP_1898,SMARCA5_14880,BATF_5993,TBX21_20322,POLR2A_23143,ZNF24_370,ZNF24_8658,POLR2AphosphoS5_15497,SKIL_3463,SKIL_18150,EBF1_16054,RELB_4176,RELB_11472,ARNT_5719,MEF2A_2426,ELF1_2701,PAX8_648,ATF7_17230,ATF7_17231	28	11	7
chr1	76250936	76252936	SMAD5_9211,BCLAF1_4001,IRF5_1461,RUNX3_2836,RUNX3_36491,ZNF207_2850,ZNF207_2851,MLLT1_31852,HCFC1_4305,NR2F1_12112,NBN_5121,NBN_15568,ZNF687_13944,ZBED1_8454,NFIC_16949,MAZ_16214,YY1_17577,MYB_2532,TAF1_14281,TBP_15207,SMARCA5_5290,IKZF1_2270,IKZF1_18704,RAD51_1562,MAX_14260,GATAD2B_1113,GATAD2B_9141,IKZF2_8798,TBX21_8337,WRNIP1_3865,STAT1_3573,POLR2A_43472,MTA3_6937,CREM_12170,POLR2AphosphoS5_32576,IRF4_2905,RELB_4659,BACH1_12108,STAT5A_2148,STAT5A_9262,TCF12_9035,CBFB_18706,MEF2A_7250,POLR2AphosphoS2_10574,MXI1_5505,MXI1_15891,ELF1_25048,CHD1_3938,RFX5_2375,PAX5_7538,DPF2_16169,MLLT1_2347,ATF7_17231	45	14	11
chr1	76252936	76254936	ZBED1_111,ZBED1_112	1	1	0
chr1	76254936	76256936	NFATC1_1062,ZBED1_112	2	2	0
chr1	76257977	76259977	POLR2AphosphoS5_1941,POLR2AphosphoS5_12275	1	0	1
chr1	76259977	76261977	SMAD5_5155,BCLAF1_3226,POLR2AphosphoS5_215,POLR2AphosphoS5_16008,CBFB_423,CBFB_1384	4	0	1
chr1	76261977	76263977	SMAD5_5155,BCL3_6408,BCLAF1_4838,ZBED1_8373,NFATC1_1262,NFATC1_10326,POLR2A_32715,POLR2A_36933,MTA3_12433,MTA3_12885,POLR2AphosphoS5_6063,POLR2AphosphoS5_21423,STAT5A_4714,CBFB_1529,BCLAF1_3226,CBFB_1384	10	2	2
chr1	76444886	76446886	NBN_19891,NFIC_22601,BATF_7836,IRF4_5396,ETV6_3762,JUNB_16427,HDGF_10360	7	3	0
chr1	76446886	76448886	MEF2B_25506,ATF2_10357,NFIC_8504,IKZF1_10969,IKZF1_28081,NFATC1_3399,EED_25293,EED_28766,BATF_18057,IKZF2_24236,MTA3_10272,PKNOX1_17438,IRF4_5396,EBF1_25719,JUNB_12683,JUNB_21279,MEF2A_4140,NBN_19891,NFIC_22601,HDGF_10360	16	7	1
chr1	76448886	76450886	CBX5_6522	1	0	1
chr1	76450886	76452886	MEF2B_5998,MEF2B_36823,BHLHE40_22993,BCL3_11398,DPF2_31679,BCLAF1_5285,ATF2_10484,ATF2_27242,RUNX3_57398,MTA2_31442,BCL11A_15082,NR2F1_29054,NBN_28915,ZBED1_8781,NFIC_23853,NFIC_30638,JUND_3025,IKZF1_30155,NFATC1_249,NFATC1_12945,EED_31532,ARID3A_8791,GATAD2B_19186,BATF_26473,IKZF2_17715,NFATC3_14184,TBX21_22595,MTA3_11017,GABPA_14,GABPA_2256,CREM_25346,CEBPB_969,IRF4_16524,SKIL_16357,EBF1_31502,RELB_21908,ETV6_11929,TCF12_14577,CBFB_8901,JUNB_30650,MEF2A_14942,TCF7_2862,PAX5_20382,ATF7_6418,ATF7_34148	39	17	3
chr1	76456436	76458436	SMAD1_5728,RCOR1_3645,ZNF143_5014,EED_4527,ARID3A_3883,SMC3_7273,PKNOX1_3701,BMI1_8765,POLR2AphosphoS5_13341,RAD21_26555,MXI1_9718,CTCF_27012,PAX5_7770	13	4	4
chr1	76458436	76460436	IKZF1_14622,RELB_18666	2	0	0
chr1	76539054	76541054	BHLHE40_30743,RAD51_5103,EED_1510,USF1_5279	4	2	2
chr1	76541054	76543054	EED_793,EED_794,ETV6_10396,JUNB_18881	3	1	1
chr1	76757384	76759384	MTA2_9743	1	0	1
chr1	76759384	76761384	ESRRA_3748,DPF2_15460,RUNX3_18951,MTA2_25568,ZNF384_4923,NR2F1_29645,ARID3A_10023,BATF_16922,IKZF2_13415,TBX21_13241,PKNOX1_541,PKNOX1_14089,JUNB_16962,ELF1_4013,PAX5_19536	14	7	2
chr1	77398933	77400933	DPF2_12981,ZNF217_3535,MTA2_4728,MTA2_20243,NBN_11187,IKZF1_6512,IKZF1_35854,NFATC3_4665,TBX21_2221,TBX21_11961,PKNOX1_25620,BMI1_2836,RELB_27061,ELF1_19647,ATF7_12325	12	5	3
chr1	77400933	77402933	MEF2B_1386,MEF2B_29068,BHLHE40_29045,ESRRA_1610,DPF2_6599,DPF2_38358,RUNX3_41819,ZNF217_2262,ZNF217_8656,MLLT1_40883,MTA2_27188,MTA2_37295,BCL11A_8890,ZNF384_5196,ZNF592_2253,NR2F1_29975,NBN_36181,IKZF1_27728,IKZF1_51112,TARDBP_17146,RAD51_11366,ARID3A_12248,EP300_11056,IKZF2_1870,IKZF2_36678,NFATC3_4229,NFATC3_18444,TBX21_26494,TBX21_28301,NR2C1_5084,BMI1_8766,GABPA_1936,IRF4_8119,SKIL_12159,RELB_10651,RELB_36200,JUNB_9525,ARNT_8231,ATF7_25757,ATF7_31288	30	10	6
chr1	77402933	77404933	MEF2B_6400,MEF2B_29295,BHLHE40_20913,DPF2_32868,RUNX3_53229,ZNF217_7125,MLLT1_33155,MTA2_15892,MTA2_31822,BCL11A_9937,NR2F1_33385,NBN_1117,NBN_16075,IKZF1_8187,IKZF1_36777,IKZF1_49567,EED_2002,IKZF2_27076,IKZF2_31961,NFATC3_11466,NFATC3_13450,TBX21_16365,TBX21_18157,NR2C1_2517,BMI1_5268,RELB_5408,RELB_32363,ARNT_7204,ATF7_18755,ATF7_31326,HDGF_5219,MEF2B_1386,ZNF217_2262,MTA2_27188,MTA2_37295,ZNF592_2253,IKZF1_27728,IKZF1_51112,TBX21_26494,TBX21_28301	22	7	5
chr1	77404933	77406933	MLLT1_5929,SMARCA5_13112,RAD51_974,TBX21_5058,PKNOX1_16996,ZNF24_6752,RELB_10835,ARNT_1398,MEF2B_6400,MEF2B_29295,BHLHE40_20913,DPF2_32868,RUNX3_53229,ZNF217_7125,MLLT1_33155,MTA2_15892,MTA2_31822,BCL11A_9937,NR2F1_33385,NBN_1117,NBN_16075,IKZF1_36777,IKZF1_49567,EED_2002,IKZF2_27076,IKZF2_31961,NFATC3_13450,TBX21_18157,NR2C1_2517,BMI1_5268,RELB_32363,ARNT_7204,ATF7_18755	24	8	7
chr1	77406933	77408933	ATF7_19496	1	1	0
chr1	77408933	77410933	ZNF24_3504	1	0	0
chr1	78003833	78005833	MTA2_24299,RAD51_4548,TCF12_11163	3	0	2
chr1	78005833	78007833	MEF2B_30155,BHLHE40_21324,RUNX3_10764,RUNX3_21723,MTA2_10215,IKZF2_10005,EBF1_11772,EBF1_26750,RELB_7949,JUNB_12419,PAX5_17850	9	5	1
chr1	78146117	78148117	DPF2_17980,MLLT1_36076,ZNF687_11295,IKZF1_23167,ARID3A_4412,IKZF2_7552,POLR2A_33614,PKNOX1_13930,POLR2AphosphoS5_22454,POLR2AphosphoS5_22540,POLR2AphosphoS5_25020,POLR2AphosphoS2_2963,ELF1_19656,CHD1_232	12	2	6
chr1	78148117	78150117	MEF2B_4555,BHLHE40_30809,BHLHE40_31603,SMAD5_1122,ESRRA_697,SMAD1_3007,DPF2_23820,E2F8_2558,BCLAF1_6141,IRF5_1397,ATF2_24264,RUNX3_56820,TRIM22_13726,TRIM22_15674,ZNF207_7566,ZNF207_9193,SIX5_769,MLLT1_19840,MLLT1_36605,MTA2_14050,BCL11A_2527,HCFC1_4452,ZNF384_7342,ZNF592_1705,NR2F1_22085,NBN_31778,ZNF687_901,ZNF687_17420,ZBED1_9197,ZBED1_9198,NFIC_12680,NFIC_21294,MAZ_12599,MAZ_12930,YY1_13581,YY1_24855,YY1_28550,YY1_32624,TAF1_651,TAF1_14005,TBP_3653,TBP_13990,SMARCA5_18857,RCOR1_9076,TARDBP_16310,ZNF143_14391,RAD51_13933,EED_29654,MAX_13721,ZBTB33_586,GATAD2B_8007,GATAD2B_23593,IKZF2_21323,SMC3_3579,NFATC3_1236,NFATC3_12136,ZBTB40_3781,ZBTB40_6530,TBX21_7638,NR2C1_3507,ETS1_8635,STAT1_1903,STAT1_3447,POLR2A_38987,RB1_1965,RB1_6429,SIN3A_9397,MTA3_2577,MTA3_9513,PKNOX1_10690,GABPA_4675,ZNF24_2191,BRCA1_492,SKIL_15967,EBF1_11673,RELB_39726,ETV6_12347,BACH1_11866,BACH1_13747,RAD21_16593,TCF12_16,TCF12_9020,CBFB_12349,CBFB_19293,CBFB_19772,POLR2AphosphoS2_5721,POLR2AphosphoS2_7568,USF1_5975,MXI1_772,MXI1_7816,MXI1_12582,ELF1_19656,ELF1_26254,PAX8_1914,CHD1_3941,CTCF_28274,ATF7_16265,HDGF_6571,DPF2_17980,ZNF687_11295,IKZF1_23167,ARID3A_4412,IKZF2_7552,POLR2A_33614,POLR2AphosphoS5_22454,POLR2AphosphoS5_22540,POLR2AphosphoS5_25020,POLR2AphosphoS2_2963,CHD1_232	74	24	17
chr1	78221763	78223763	RUNX3_24760	1	1	0
chr1	78223763	78225763	MEF2B_3624,DPF2_21765,RUNX3_33991,MLLT1_14865,MLLT1_24633,MTA2_2983,HCFC1_3076,NR2F1_15398,NBN_13452,E4F1_1346,YY1_10039,TAF1_4343,EED_3751,GATAD2B_24975,ZBTB40_7989,NR2C1_5748,POLR2A_35691,RB1_3404,MTA3_8126,ZEB1_1287,GABPA_4673,CREM_5613,POLR2AphosphoS5_22618,TCF12_6937,CBFB_1872,ELF1_25161	25	6	9
chr1	78233273	78235273	RUNX3_19495,JUNB_3433	2	1	0
chr1	78235273	78237273	MEF2B_36958,BHLHE40_12677,TBL1XR1_11372,BCL3_2118,DPF2_30727,ATF2_27170,MEF2C_3435,RUNX3_61058,ZNF217_13939,MTA2_27222,MTA2_36979,BCL11A_10506,ZNF384_7320,NR2F1_19900,NR2F1_31129,NBN_5905,NBN_34177,ZBED1_6343,NFIC_30480,IKZF1_19064,RCOR1_2331,NFATC1_12216,ARID3A_14695,EP300_8538,BATF_22431,IKZF2_27342,STAT3_3407,NFATC3_18100,TBX21_13933,TBX21_26355,ASH2L_125,ASH2L_839,ASH2L_5156,MTA3_12485,PKNOX1_18167,GABPA_2951,CREM_22572,ZNF24_5249,SKIL_16476,SKIL_18377,EBF1_26640,RELB_29345,BACH1_10513,STAT5A_9166,CBFB_10471,JUNB_28018,ARNT_8953,MEF2A_18032,PAX8_2148,PAX5_9499,ATF7_30608	44	15	4
chr1	78244406	78246406	TBL1XR1_8208,BCLAF1_15097,RUNX3_18691,SIX5_2993,MTA2_30005,NR2C2_21,NR2C2_363,HCFC1_6285,NBN_152,NBN_17214,ZNF687_22777,MAZ_20544,YY1_34170,EED_5857,EED_5858,ZBTB40_7264,NR2C1_8791,ETS1_9813,POLR2A_26341,POLR2A_35108,ZEB1_3265,GABPA_5543,CREM_24702,POLR2AphosphoS5_14016,ELF1_27087,HDGF_11783	22	6	6
chr1	78246406	78248406	RUNX3_20156,MTA2_17933,TBX21_27222	3	2	1
chr1	78404056	78406056	NFATC1_1775,NFATC1_2214	1	1	0
chr1	78406056	78408056	E2F8_1708,POLR2AphosphoS5_4173,POLR2AphosphoS5_9369,POLR2AphosphoS5_13740	2	1	1
chr1	78410447	78412447	POLR2AphosphoS5_12624	1	0	1
chr1	78412447	78414447	POLR2AphosphoS5_9354	1	0	1
chr1	78414447	78416447	MEF2B_25751,POLR2AphosphoS5_18040,POLR2AphosphoS5_19191,EBF1_27844,CTCF_2565	4	3	1
chr1	78416447	78418447	RUNX3_25764,POLR2AphosphoS5_10640,MEF2A_9025	3	2	1
chr1	78418447	78420447	POLR2AphosphoS5_4357,POLR2AphosphoS5_18168,POLR2AphosphoS5_10640	1	0	1
chr1	78434711	78436711	POLR2AphosphoS5_1528	1	0	1
chr1	78436711	78438711	MLLT1_28988	1	0	1
chr1	78438711	78440711	MLLT1_31362,MLLT1_32993	1	0	1
chr1	78440711	78442711	POLR2A_15378,JUNB_7833	2	0	1
chr1	78442711	78444711	MEF2B_9918,SMAD5_6625,SMAD5_6998,TBL1XR1_7016,SMAD1_4499,SMAD1_5369,DPF2_21889,E2F8_573,BCLAF1_3683,ATF2_18145,MEF2C_275,RUNX3_80,RUNX3_49058,ZNF207_4308,MLLT1_14178,MLLT1_38261,MTA2_23783,MTA2_31624,BCL11A_10571,NBN_10159,NBN_24566,ZNF687_6941,ZBED1_5583,E4F1_2931,MAZ_8532,MAZ_10476,YY1_32535,YY1_32895,TAF1_12237,TAF1_14328,TBP_9358,TBP_14584,SMARCA5_15683,IKZF1_22390,RCOR1_8945,NFATC1_5792,TARDBP_8791,EED_4196,MAX_3243,ELK1_2596,GATAD2B_21824,BATF_25965,STAT3_1558,NFATC3_7931,PBX3_1031,TBX21_19062,WRNIP1_5353,ETS1_4391,POLR2A_12675,POLR2A_40919,SIN3A_4488,MTA3_7937,PKNOX1_25150,CREM_117,CREM_17837,POLR2AphosphoS5_21718,POLR2AphosphoS5_29120,POLR2AphosphoS5_29522,POLR2AphosphoS5_30962,IRF4_15277,SKIL_11491,RELB_17569,RELB_22788,ETV6_4608,BACH1_5815,STAT5A_1249,KLF5_1730,CBFB_19066,JUNB_24849,ARNT_3167,MEF2A_10372,TCF7_446,TCF7_5027,REST_777,E2F4_1850,MXI1_8811,ELF1_14532,ELF1_17134,PAX8_380,PAX8_1533,CHD1_571,CHD1_4824,RFX5_2014,ATF7_6737,ATF7_30717	64	19	12
chr1	78444711	78446711	BHLHE40_29191,SMAD5_7764,TBL1XR1_666,TBL1XR1_3083,BCLAF1_18947,IRF5_1341,ATF2_10712,RUNX3_37596,TRIM22_540,TRIM22_5750,BCL11A_667,HCFC1_1095,HCFC1_2171,NR2F1_7597,NBN_36388,ZNF687_17672,E4F1_328,MYB_118,TBP_1146,TBP_13762,SMARCA5_851,SMARCA5_19142,IKZF1_7404,RCOR1_3420,NFATC1_3235,TARDBP_12691,ZNF143_5738,ZNF143_20164,MAX_13295,ARID3A_7568,GATAD2B_2490,GATAD2B_6118,TBX21_19530,WRNIP1_7034,STAT1_1340,RB1_6370,SIN3A_11728,PKNOX1_19796,CREM_18156,HSF1_246,BRCA1_319,IRF4_11477,BACH1_12964,TCF12_8822,CBFB_17323,CBFB_19066,ARNT_533,ARNT_4889,POLR2AphosphoS2_10235,MXI1_16022,ELF1_10685,PAX8_148,PAX8_1747,CTCF_29604,PAX5_6419,PAX5_10203,ATF7_18644,HDGF_5423,SMAD5_6998,SMAD1_4499,ZBED1_5583,E4F1_2931,YY1_32895,TAF1_12237,RCOR1_8945,POLR2A_12675,POLR2A_40919,POLR2AphosphoS5_21718,POLR2AphosphoS5_29120,POLR2AphosphoS5_29522,POLR2AphosphoS5_30962,PAX8_380	53	18	11
chr1	78467757	78469757	MAFK_3795,YY1_10311,NFATC1_13664,POLR2A_33173,POLR2A_34479,MTA3_13659,BMI1_9890,POLR2AphosphoS5_32367,BACH1_15552	8	3	3
chr1	78469757	78471757	MEF2B_20240,SMAD5_9323,CBX5_6667,SMAD1_5996,SMAD1_6881,BCL3_10308,DPF2_9327,E2F8_1074,BCLAF1_20200,ATF2_26819,ATF2_28157,MEF2C_1825,RUNX3_42648,TRIM22_3303,MLLT1_23889,MLLT1_32047,MTA2_2369,MTA2_17125,BCL11A_13662,HCFC1_3947,ZNF592_4795,NBN_32761,ZNF687_28475,ZBED1_9438,NFIC_19102,NFIC_30866,MAZ_16985,YY1_2506,RXRA_1119,TAF1_1282,TAF1_11335,TBP_10947,TBP_15604,IKZF1_25658,TARDBP_5668,TARDBP_9248,ZNF143_20182,RAD51_5411,ARID3A_13685,ZBTB33_745,EP300_4750,BATF_2391,IKZF2_19481,NFATC3_18486,TBX21_15842,ETS1_9980,POLR2A_26935,RBBP5_290,PKNOX1_216,PKNOX1_15976,BMI1_9890,GABPA_3595,CREM_26061,ZNF24_7192,HSF1_1950,POLR2AphosphoS5_17068,IRF4_10837,SKIL_2434,SKIL_3062,RELB_3289,RELB_20060,STAT5A_10277,TCF12_11075,TCF12_11534,KLF5_616,KLF5_6854,CBFB_19932,JUNB_24286,ARNT_4746,ARNT_8226,MEF2A_17004,TCF7_6244,POLR2AphosphoS2_11100,ELF1_16814,PAX8_1716,PAX5_8082,ATF7_33165,HDGF_13186,YY1_10311,NFATC1_13664,POLR2A_33173,POLR2A_34479,MTA3_13659,POLR2AphosphoS5_32367,BACH1_15552	67	20	14
chr1	78471757	78473757	MLLT1_36714	1	0	1
chr1	78511075	78513075	EED_4850,HDAC2_435	2	0	2
chr1	78513075	78515075	RUNX3_8203	1	1	0
chr1	78606344	78608344	NFIC_7807,YY1_28958,TAF1_8071,EED_5262,GABPA_1992,ETV6_3534	6	4	2
chr1	78608344	78610344	RUNX3_2967,MLLT1_31712,NBN_18021,TAF1_8041	4	1	2
chr1	78610344	78612344	BCLAF1_11078,RUNX3_4888,YY1_21253,SMARCA5_6946,SMC3_10266,ZNF24_5022,RAD21_32272,CTCF_29338	8	3	2
chr1	79081945	79083945	BCLAF1_13257,TRIM22_6607,MLLT1_21169,NBN_19165,ZNF687_12869,YY1_12731,IKZF1_11139,ZNF143_6528,RAD51_8044,IKZF2_13562,SMC3_15691,TBX21_257,TBX21_17008,CREM_1574,RELB_9186,RAD21_36797,USF1_1173,MXI1_12151,CTCF_28719	18	5	4
chr1	79083945	79085945	SMAD1_6996,ATF2_3976,RUNX3_23243,MTA2_9340,ZNF384_7415,NBN_26426,NFIC_17628,TBP_9016,IKZF1_29281,EED_17681,IKZF2_17490,NFATC3_7589,POLR2A_5549,MTA3_9754,PKNOX1_11166,CREM_3614,POLR2AphosphoS5_29255,SKIL_1514,SKIL_19097,RELB_23719,ETV6_5909,CBFB_900,ATF7_1621,IKZF2_13562	22	6	5
chr1	79085945	79087945	RUNX3_8566,ZNF217_6852,ZNF384_682,NBN_1825,NBN_13707,TAF1_12842,TBP_9438,IKZF1_29281,EED_17682,STAT1_4851,ATF7_1622,SMAD1_6996,ATF2_3976,RUNX3_23243,MTA2_9340,ZNF384_7415,NBN_26426,NFIC_17628,TBP_9016,EED_17681,IKZF2_17490,NFATC3_7589,MTA3_9754,CREM_3614,POLR2AphosphoS5_29255,SKIL_1514,SKIL_19097,RELB_23719,ETV6_5909,CBFB_900,ATF7_1621	23	5	5
chr1	79087945	79089945	MLLT1_32420,NBN_15806,TBP_6652,TARDBP_157,TARDBP_5110,WRNIP1_3705,WRNIP1_3995,POLR2A_8308,POLR2A_16760,POLR2AphosphoS5_87,POLR2AphosphoS5_2657,POLR2AphosphoS5_10983,POLR2AphosphoS5_23193,POLR2AphosphoS5_23460,ATF7_9334,ATF7_12183	8	1	4
chr1	79089945	79091945	RUNX3_25322,MLLT1_686,MLLT1_1733,NBN_15806,TARDBP_157,POLR2AphosphoS5_87,POLR2AphosphoS5_10983	5	1	2
chr1	79093583	79095583	MLLT1_36993,POLR2A_9554,POLR2AphosphoS5_869,POLR2AphosphoS5_14961,POLR2AphosphoS5_15703,POLR2AphosphoS5_19052	3	0	3
chr1	79095583	79097583	POLR2AphosphoS5_2059,ATF7_13162,POLR2AphosphoS5_869,POLR2AphosphoS5_14961	2	1	1
chr1	79097583	79099583	POLR2A_40824,POLR2AphosphoS5_30204,ATF7_13162	3	1	2
chr1	79112485	79114485	CBX5_4977,CBX5_8374,ZNF143_143,ZNF143_5530	2	1	1
chr1	79114485	79116485	NBN_1099,NBN_18448,YY1_26172,TAF1_12757,TBP_14551,BATF_3197,STAT3_2069,WRNIP1_2468,POLR2A_35136,POLR2AphosphoS5_32025,IRF4_11971,EBF1_8073,POLR2AphosphoS2_716,POLR2AphosphoS2_7445,CHD1_677,CHD1_3360,ZNF143_143	14	4	6
chr1	79116485	79118485	MLLT1_23836,MLLT1_37234,POLR2A_1198,POLR2A_14956,POLR2AphosphoS5_3542,POLR2AphosphoS5_15433,ELF1_2830	4	1	3
chr1	79118485	79120485	ZNF24_5672	1	0	0
chr1	79141322	79143322	SMC3_11793,RAD21_32770,CTCF_18484	3	1	1
chr1	79143322	79145322	YY1_418,YY1_24359,TAF1_12045,IRF4_4482,ETV6_8549	4	3	1
chr1	79505315	79507315	BCLAF1_11007,ATF2_27229,RUNX3_38864,ZBED1_9218,NFIC_30586,NFATC1_11046,ARID3A_7967,BATF_22775,MTA3_10504,GABPA_4255,CREM_27206,ETV6_13598,STAT5A_9596,JUNB_30933,MEF2A_14502,TCF7_4304,ATF7_29510	17	8	0
chr1	79507315	79509315	ATF2_25749,RUNX3_49877,BCL11A_11733,ZBED1_6937,NFIC_27579,JUND_2965,NFATC1_8462,BATF_28872,PKNOX1_5801,GABPA_4000,CREM_22898,IRF4_14517,ETV6_6736,BACH1_14083,JUNB_31022,MEF2A_9860,ATF7_9184,ATF7_9185	17	10	0
chr1	79851734	79853734	MAFK_347	1	1	0
chr1	79853734	79855734	MAFK_721	1	1	0
chr1	81894028	81896028	ELF1_11868	1	1	0
chr1	81896028	81898028	RUNX3_31795,PKNOX1_13419	2	2	0
chr1	82012351	82014351	MEF2B_24452,DPF2_1820,DPF2_31840,BCLAF1_15476,ATF2_24126,RUNX3_22718,RUNX3_56378,MTA2_4437,MTA2_20048,BCL11A_10539,ZBED1_2975,NFIC_28894,JUND_953,NFATC1_6771,EED_20682,EP300_4308,BATF_28922,IKZF2_20318,TBX21_9907,MTA3_11394,PKNOX1_4234,CREM_18904,IRF4_16247,CBFB_3929,JUNB_30310,MEF2A_17101,ATF7_6562	24	10	4
chr1	82014351	82016351	BHLHE40_29448,TBL1XR1_3227,ATF2_15860,RUNX3_11161,RUNX3_55687,ZNF384_1387,NR2F1_19687,NBN_12596,NFIC_6141,NFIC_23875,MAZ_10137,IKZF1_5966,RCOR1_7135,EED_23212,EP300_4634,EP300_5310,IKZF2_4125,STAT3_4460,SMC3_11403,ETS1_2441,MTA3_5354,CREM_4689,IRF4_10677,STAT5A_3080,RAD21_29320,CBFB_9004,JUNB_9334,CTCF_19289	25	7	4
chr1	82016351	82018351	RUNX3_6208,ATF7_4081	2	2	0
chr1	82047967	82049967	MEF2B_30675,BHLHE40_28237,DPF2_28248,RUNX3_33827,MLLT1_10526,MTA2_10702,MTA2_34512,ZNF384_7353,NR2F1_3752,NR2F1_27420,NBN_28154,IKZF1_44608,TARDBP_11745,RAD51_629,NFATC3_11117,TBX21_26485,NR2C1_5548,BMI1_6754,RELB_4653,RELB_34164,ARNT_9631,ATF7_19173,ATF7_32652	19	7	5
chr1	82049967	82051967	NR2F1_21207,NR2C1_3364,ELF1_10405,MTA2_10702	4	2	1
chr1	82060997	82062997	MTA2_27430,ZNF687_162,ZNF687_4623	2	0	1
chr1	82062997	82064997	MEF2B_27199,BHLHE40_752,BHLHE40_16274,BHLHE40_31808,TBL1XR1_5271,DPF2_8359,DPF2_22103,DPF2_36183,RUNX3_34930,ZNF217_6471,ZNF217_8183,MLLT1_9093,MLLT1_24338,MTA2_2408,MTA2_27052,MTA2_37273,BCL11A_3495,BCL11A_12014,ZNF592_1502,NR2F1_18703,NBN_4886,NBN_23544,MAZ_5518,JUND_4210,TBP_738,TBP_6284,TBP_7895,SMARCA5_254,SMARCA5_1056,SMARCA5_4557,IKZF1_40004,IKZF1_42147,RCOR1_7782,TARDBP_9344,RAD51_4473,ARID3A_12465,GATAD2B_1074,GATAD2B_9317,GATAD2B_13865,EP300_13145,BATF_22009,IKZF2_29797,STAT3_3000,NFATC3_16775,TBX21_28504,ZSCAN29_2275,PKNOX1_6374,BMI1_2661,BMI1_8402,ZNF24_3313,IRF4_5386,EBF1_15518,RELB_5910,RELB_35251,RELB_37741,TCF12_17565,ARNT_10691,MXI1_855,MXI1_10776,ELF1_11990,PAX5_15888,ATF7_27292	41	12	9
chr1	82064997	82066997	BHLHE40_4917,DPF2_28353,BCL11A_8922,NBN_7841,JUND_3813,EP300_4765,BATF_25061,IKZF2_14231,TBX21_3571,PKNOX1_16196,IRF4_12580,RELB_9285,TCF12_7030,JUNB_18801,ELF1_4330,MXI1_855	16	5	2
chr1	82066997	82068997	BHLHE40_26343,ZNF384_4453,TBX21_12227,ARNT_5257,IKZF2_14231,RELB_9285	6	2	0
chr1	82265906	82267906	MLLT1_5625,RELB_12407	2	0	1
chr1	82267906	82269906	GATAD2B_2636,GATAD2B_10193	1	0	0
chr1	82615997	82617997	MTA2_2830,MTA2_37364,IKZF2_19058,ZBTB40_6356	3	0	1
chr1	82617997	82619997	MEF2B_29213,MEF2B_30937,BHLHE40_3362,DPF2_34363,RUNX3_9453,ZNF217_608,ZNF217_2611,MLLT1_16201,MTA2_2830,MTA2_37364,BCL11A_6441,BCL11A_6809,ZNF384_3536,NR2F1_32213,NBN_10613,NBN_19599,IKZF1_2681,IKZF1_32415,IKZF1_39462,TARDBP_2942,RAD51_1160,ARID3A_10966,GATAD2B_13630,GATAD2B_13989,EP300_348,EP300_3444,IKZF2_23502,NFATC3_1391,NFATC3_17804,TBX21_26796,PKNOX1_7474,BMI1_32,BMI1_5411,RELB_6292,TCF12_14895,JUNB_548,JUNB_1438,ARNT_7368,ATF7_34412,IKZF2_19058	27	8	6
chr1	82690409	82692409	SMAD1_6360,DPF2_8011,DPF2_20635,RUNX3_14024,MTA2_19628,MTA2_28776,NBN_13371,IKZF1_38628,BATF_13258,IKZF2_25735,SKIL_6509,EBF1_6936,EBF1_13821,JUNB_15661,ATF7_19128	12	3	2
chr1	82692409	82694409	DPF2_21665,MTA2_38030,NBN_18838,TARDBP_12407,IKZF2_2300,IKZF2_13792,NFATC3_221,NFATC3_17574,TBX21_26179,PKNOX1_182,PKNOX1_3512,RELB_16569,ATF7_13628	10	4	2
chr1	83594044	83596044	BATF_9208,TBX21_947,JUNB_16846	3	1	0
chr1	83596044	83598044	MEF2B_15479,DPF2_19460,ATF2_7489,MTA2_13292,NFIC_18065,BATF_16291,IKZF2_23867,TBX21_10019,RELB_29237,JUNB_12675,ELF1_6235	11	4	2
chr1	83939696	83941696	BHLHE40_9320	1	1	0
chr1	83941696	83943696	ARID3A_5312	1	0	0
chr1	83950664	83952664	DPF2_9732,MTA2_19308,TARDBP_6340,ARID3A_5744,TBX21_13123,RELB_4766,RELB_37179	6	1	2
chr1	83952664	83954664	MEF2B_8984,BHLHE40_10379,DPF2_30226,MLLT1_18286,MTA2_26215,NBN_19342,IKZF1_46573,IKZF2_31645,BMI1_4113,SKIL_9101,RELB_39501,ELF1_431,ELF1_4502,ATF7_466	13	4	4
chr1	83963203	83965203	YY1_19255,RAD21_34194,CTCF_22942	3	2	0
chr1	83965203	83967203	MEF2B_5749,MEF2B_27236,TBL1XR1_8881,CBX5_1197,BCL3_10599,DPF2_26583,DPF2_32342,BCLAF1_16512,ATF2_13793,ATF2_15298,ATF2_22860,RUNX3_24062,RUNX3_35429,ZNF217_9499,MTA2_31476,MTA2_34031,BCL11A_7844,BCL11A_14420,NR2F1_25986,NR2F1_31897,NBN_15490,NBN_24604,ZNF687_26796,ZBED1_8293,NFIC_836,NFIC_21442,NFIC_25729,JUND_4493,TBP_8000,IKZF1_45205,RCOR1_1646,RCOR1_4080,NFATC1_9860,TARDBP_9427,EED_19269,EED_21952,EED_28234,ARID3A_5121,EP300_10748,BATF_240,BATF_20451,BATF_28657,IKZF2_26504,IKZF2_29903,STAT3_805,STAT3_2548,NFATC3_586,NFATC3_5755,NFATC3_6692,TBX21_4128,TBX21_15141,NR2C1_6601,MTA3_3525,MTA3_4756,PKNOX1_7167,CREM_766,CREM_22342,ZNF24_2605,POLR2AphosphoS5_14674,IRF4_10362,IRF4_17779,SKIL_13280,SKIL_14420,EBF1_20057,RELB_16631,RELB_28110,ETV6_5077,RAD21_4299,TCF12_3022,CBFB_5555,CBFB_8371,JUNB_3469,JUNB_17737,JUNB_29723,MEF2A_14218,TCF7_2934,ATF7_9854,ATF7_32014	48	14	8
chr1	83967203	83969203	NFIC_191,NFIC_1742,NFIC_20829,CREM_8079,JUNB_24375,ATF2_13793,NFIC_836,RCOR1_1646,NFATC3_586,CREM_766,CBFB_5555,JUNB_3469	7	2	0
chr1	83969203	83971203	RUNX3_45232,NFIC_20829,CREM_8079	3	2	0
chr1	84135862	84137862	MEF2B_11748,NR2F1_7965	2	2	0
chr1	84137862	84139862	RUNX3_42785,BATF_26719,IRF4_12199,JUNB_24503	4	2	0
chr1	84382798	84384798	MAFK_3634	1	1	0
chr1	84384798	84386798	MAFK_2371	1	1	0
chr1	84609075	84611075	RUNX3_6206	1	1	0
chr1	84611075	84613075	JUNB_6724	1	0	0
chr1	84763421	84765421	RUNX3_3912,RUNX3_7653,SIX5_2834,HCFC1_5652,YY1_17957,YY1_29069,ZNF143_21810,EED_14061,EED_14062,CHD4_363,ETS1_8208,POLR2A_29706,ELF1_15874	10	5	4
chr1	84765421	84767421	YY1_32714,MAX_575,MAX_6162	2	2	0
chr1	84767421	84769421	RUNX3_12138,JUNB_2657,MAX_575,MAX_6162	3	2	0
chr1	84851958	84853958	BMI1_5387	1	0	1
chr1	84853958	84855958	MEF2B_12101,CBX5_5537,DPF2_33403,ATF2_22772,MLLT1_9441,MTA2_26300,NFIC_24072,JUND_2951,SMARCA5_2545,IKZF1_43857,ARID3A_3181,BATF_22738,IKZF2_32020,TBX21_23457,BMI1_5710,CREM_17790,IRF4_12025,SKIL_10098,RELB_1190,RELB_37209,BACH1_13640,RAD21_4045,JUNB_26224,ATF7_27318	23	5	6
chr1	84943604	84945604	ZFP36_1930,SMAD5_7778,TBL1XR1_7216,CBX5_7631,E2F8_4223,ATF2_11883,RUNX3_42061,TRIM22_9800,SIX5_1334,ZNF217_1916,ZNF217_10656,MLLT1_41170,MLLT1_43240,MTA2_13248,MTA2_33818,NR2C2_537,HCFC1_4428,NBN_34117,ZNF687_3453,ZNF687_6391,ZNF687_9756,NFIC_1215,NFIC_13562,E4F1_2458,MAZ_9587,YY1_31022,TAF1_13211,TBP_10006,IKZF1_5740,IKZF1_23435,TARDBP_3365,TARDBP_7384,EED_5812,MAX_192,MAX_1862,IKZF2_11491,NFATC3_5792,ZBTB40_10652,TBX21_1850,ASH2L_98,ASH2L_1359,ASH2L_4945,NR2C1_8883,ETS1_7271,POLR2A_22889,POLR2A_35219,RB1_1756,RBBP5_150,RBBP5_962,PKNOX1_14949,GABPA_6459,CREM_7382,POLR2AphosphoS5_16244,POLR2AphosphoS5_29211,SKIL_6271,RELB_27881,ETV6_11966,BACH1_2365,KLF5_6296,CBFB_8401,USF1_1341,MXI1_8470,ELF1_29567,ATF7_12683,ATF7_18594	50	15	13
chr1	84945604	84947604	BCL3_5409,NFIC_1820,BATF_22355,GABPA_760,IRF4_7022,JUNB_24423,ZNF687_6391,ASH2L_98,BACH1_2365	9	3	0
chr1	84962567	84964567	RUNX3_21805	1	1	0
chr1	84964567	84966567	NFATC1_4012	1	1	0
chr1	84969540	84971540	TBL1XR1_4753,RUNX3_42990,NR2F1_4992,GATAD2B_11239,POLR2A_1192,POLR2A_35199,SIN3A_10544,CREM_4782,POLR2AphosphoS5_1511,POLR2AphosphoS2_1782,MXI1_4715,PAX5_1366	11	3	5
chr1	84971540	84973540	MEF2B_14965,BHLHE40_16816,BHLHE40_21171,SMAD5_7010,TBL1XR1_4832,SMAD1_3968,DPF2_27626,RUNX3_38204,ZNF207_3991,MLLT1_42388,MTA2_25971,HCFC1_1799,NR2F1_29982,NBN_3915,NBN_36693,ZNF687_10463,ZBED1_911,ZBED1_912,NFIC_17227,MAZ_6863,MAZ_9073,YY1_4897,YY1_6307,TAF1_5782,TAF1_6390,TBP_623,TBP_9941,IKZF1_2268,IKZF1_49933,TARDBP_10759,ZNF143_2951,EED_17896,EED_30127,GATAD2B_8247,IKZF2_12910,IKZF2_32676,NR2C1_5508,ETS1_2506,RB1_2584,SIN3A_8962,CREM_6998,CREM_7217,POLR2AphosphoS5_28136,SKIL_5781,RELB_35894,BACH1_11845,STAT5A_851,STAT5A_5498,RAD21_2104,TCF12_5212,TCF12_7532,KLF5_4817,CBFB_9949,MEF2A_2348,POLR2AphosphoS2_756,POLR2AphosphoS2_1782,MXI1_7050,ELF1_16122,PAX5_10516,PAX5_13633,ATF7_27674,HDGF_12329,NR2F1_4992,GATAD2B_11239,POLR2A_1192,POLR2A_35199,SIN3A_10544,POLR2AphosphoS5_1511	48	13	13
chr1	85004410	85006410	TCF7_248,TCF7_797	1	0	0
chr1	85006410	85008410	RAD21_21137,CTCF_6424	2	1	0
chr1	85037466	85039466	ZFP36_4287,CBX5_317,ATF2_15167,TRIM22_3111,MLLT1_27306,MLLT1_41434,NFIC_3950,NFIC_9314,YY1_22718,TAF1_396,TAF1_3369,TAF1_9838,TBP_14060,IKZF1_7783,NFATC1_2748,NFATC1_9344,RAD51_2068,ZBTB33_428,BATF_15396,NFATC3_11461,ZBTB40_4823,SRF_677,POLR2AphosphoS5_5857,POLR2AphosphoS5_29948,JUNB_20077	19	5	8
chr1	85039466	85041466	ZFP36_4916,MEF2B_49,MEF2B_21023,SMAD5_6626,BCLAF1_1533,BCLAF1_9637,ATF2_54,MEF2C_428,RUNX3_5400,RUNX3_23165,ZNF207_4841,NBN_17434,ZNF687_16219,MAZ_8659,TAF1_9838,TBP_5633,SMARCA5_10323,ZNF143_1240,ZNF143_6154,EED_248,GATAD2B_15004,IKZF2_7718,NR2C1_227,ETS1_1260,POLR2A_34582,POLR2A_43158,NFXL1_2737,SIN3A_1094,SIN3A_1106,ZEB1_321,ZEB1_611,CREM_6284,POLR2AphosphoS5_21082,IRF4_3373,EBF1_13759,BACH1_8887,RAD21_55,KLF5_3732,REST_232,MXI1_394,MXI1_4056,ELF1_6215,ELF1_13165,PAX8_829,NFIC_3950,IKZF1_7783,RAD51_2068,NFATC3_11461,ZBTB40_4823,POLR2AphosphoS5_29948,JUNB_20077	41	9	9
chr1	85063631	85065631	MEF2B_3382,MEF2B_11119,SMAD5_1404,TBL1XR1_104,TBL1XR1_3422,DPF2_1809,DPF2_25974,BCLAF1_3975,ATF2_1102,ATF2_27210,MEF2C_3578,RUNX3_36962,RUNX3_45095,ZNF217_5705,BCL11A_9272,NFIC_24177,NFIC_27768,IKZF1_26714,NFATC1_314,NFATC1_1043,NFATC1_10361,ARID3A_2069,BATF_18980,BATF_28113,IKZF2_19316,MTA3_5783,MTA3_6530,GABPA_2893,CREM_21713,CREM_22732,IRF4_16796,SKIL_8779,EBF1_1805,ETV6_6630,STAT5A_268,STAT5A_1666,STAT5A_4646,CBFB_1460,JUNB_27369,JUNB_30301,MEF2A_15391,MEF2A_18305,TCF7_473,TCF7_2956,ELF1_5553	29	10	2
chr1	85065631	85067631	RUNX3_17866,EED_5999,MEF2A_3272,STAT5A_268,STAT5A_4646,TCF7_473	5	2	1
chr1	85155291	85157291	BHLHE40_20275,BCL3_1091,DPF2_21956,BCLAF1_7078,IRF5_622,RUNX3_49339,TRIM22_6489,MLLT1_15040,ZNF384_5542,NR2F1_12029,NBN_1821,NBN_18668,ZNF687_8829,MAZ_10140,MAZ_14132,TAF1_1581,IKZF1_26819,NFYB_6783,EED_4469,GATAD2B_10144,IKZF2_23032,ASH2L_1086,ASH2L_3923,ZSCAN29_3616,POLR2A_36523,SRF_542,ZEB1_358,BMI1_7981,CREM_22128,TCF12_2378,TCF12_13730,CBFB_8711,CBFB_12758,MXI1_8353,ELF1_15316,CTCF_8431	31	7	7
chr1	85157291	85159291	TCF7_6783,PAX5_6178	2	1	0
chr1	85270409	85272409	JUNB_10641,MEF2A_9189	2	1	0
chr1	85272409	85274409	RUNX3_27791	1	1	0
chr1	85326203	85328203	ZNF217_2196,IKZF1_10017	2	0	0
chr1	85328203	85330203	MEF2B_33848,BHLHE40_9536,BCLAF1_10002,ATF2_18977,MEF2C_3042,RUNX3_62520,ZNF207_918,ZNF217_2196,MLLT1_32141,MTA2_4752,MTA2_27809,NR2F1_3237,NR2F1_21079,NBN_519,NBN_29167,ZBED1_3485,NFIC_22866,IKZF1_5747,IKZF1_43291,TARDBP_3114,TARDBP_4288,RAD51_3603,EED_573,EED_8938,EP300_8679,BATF_2398,IKZF2_12797,IKZF2_29712,NFATC3_10916,TBX21_9086,TBX21_26267,MTA3_7556,CREM_15237,SKIL_16046,RELB_30991,ETV6_10383,CBFB_15965,MEF2A_17656,TCF7_1339,MXI1_4529,ATF7_12733,ATF7_25390	33	11	5
chr1	85401262	85403262	TBL1XR1_2926,BCLAF1_6764,YY1_4885,SMC3_10172,RAD21_33996,CTCF_29271	6	2	2
chr1	85403262	85405262	POLR2AphosphoS5_7727	1	0	1
chr1	85405262	85407262	POLR2A_9543	1	0	1
chr1	85407262	85409262	NFATC1_7629,NFATC1_8640,POLR2A_21634,POLR2AphosphoS5_1778,POLR2AphosphoS5_17091,POLR2AphosphoS5_17715	3	1	2
chr1	85409262	85411262	DPF2_23696,E2F8_995,BCLAF1_1102,RUNX3_44876,TRIM22_290,TRIM22_14079,ZNF207_3995,MLLT1_27815,MTA2_10690,HCFC1_1423,ZNF592_477,NBN_3938,NBN_32920,NFIC_17816,YY1_21414,SMARCA5_627,SMARCA5_1458,IKZF1_28940,ZNF143_16826,IKZF2_18527,SMC3_15899,NFATC3_11303,TBX21_9856,RB1_6053,MTA3_9787,PKNOX1_13770,POLR2AphosphoS5_890,SKIL_2242,SKIL_16363,RELB_28326,RELB_38880,RAD21_17384,RAD21_35163,KLF5_1232,KLF5_1370,ARNT_6233,MEF2A_3075,MXI1_8501,ELF1_17863,CTCF_27386,PAX5_7549,ATF7_21724,POLR2AphosphoS5_17091	35	13	9
chr1	85411262	85413262	YY1_11382,BATF_10350,JUNB_6353,DPF2_23696,NBN_3938,PKNOX1_13770,POLR2AphosphoS5_890,SKIL_2242,MXI1_8501	9	2	2
chr1	85413262	85415262	NFATC1_3543	1	1	0
chr1	85424191	85426191	MEF2B_22150,BHLHE40_34482,SMAD1_6110,BCL3_8289,DPF2_27685,E2F8_2809,BCLAF1_11597,ATF2_2405,ATF2_23424,RUNX3_37263,TRIM22_2600,MLLT1_30490,MTA2_34499,BCL11A_296,BCL11A_6326,NBN_35033,ZBED1_5389,YY1_8604,IKZF1_4509,IKZF1_42714,NFATC1_943,NFATC1_7700,TARDBP_17656,RAD51_6246,EED_29033,EP300_11650,BATF_23793,IKZF2_28073,STAT3_255,STAT3_584,SMC3_243,SMC3_1422,NFATC3_16946,TBX21_27552,WRNIP1_3381,POLR2A_10572,PKNOX1_4216,BMI1_7165,CREM_18436,POLR2AphosphoS5_18029,IRF4_14634,SKIL_7739,EBF1_25409,RELB_543,RELB_28276,ETV6_7923,BACH1_9131,RAD21_5181,TCF12_14685,KLF5_3854,JUNB_17102,ARNT_10889,PAX5_2929,ATF7_33437,HDGF_12810	48	15	11
chr1	85426191	85428191	JUNB_10592	1	0	0
chr1	85433116	85435116	POLR2AphosphoS5_3085,POLR2AphosphoS5_8981	1	0	1
chr1	85435116	85437116	MEF2B_1789,MEF2B_35433,BHLHE40_27236,SMAD1_5200,BCL3_6441,BCL3_10769,DPF2_25324,ATF2_3000,ATF2_26595,RUNX3_7423,RUNX3_53134,MTA2_30789,BCL11A_11275,ZNF592_2499,NBN_21858,ZNF687_15201,NFIC_16617,NFIC_27526,JUND_2401,IKZF1_44115,NFATC1_2513,RAD51_11449,EED_26360,EED_31008,ARID3A_11648,GATAD2B_376,GATAD2B_26115,BATF_5248,BATF_23670,IKZF2_28241,TBX21_17354,TBX21_17355,MTA3_6026,ZNF24_9728,IRF4_16358,SKIL_7228,EBF1_29531,RELB_26907,ETV6_3597,ETV6_10852,TCF12_1408,TCF12_10051,CBFB_11229,CBFB_11230,JUNB_28850,ATF7_11570,ATF7_27691	34	10	4
chr1	85437116	85439116	CBX5_3456,SMAD1_1143,ATF2_16075,RUNX3_53786,MLLT1_35117,MTA2_18521,BCL11A_1340,NR2F1_1389,NR2F1_25767,ZNF687_25651,NFIC_19732,TBP_4218,IKZF1_21507,TARDBP_5247,ARID3A_9564,NR2C1_6136,PKNOX1_3829,POLR2AphosphoS5_8435,EBF1_4943,RELB_10638,CBFB_5037,JUNB_2365,ARNT_6306,ELF1_824,ELF1_1136,HDGF_11599	24	6	5
chr1	85439116	85441116	DPF2_17603,ATF2_6957,RUNX3_43923,NBN_14626,NFIC_8969,IKZF1_28172,NFATC1_6695,POLR2AphosphoS5_246,POLR2AphosphoS5_1760,POLR2AphosphoS5_5171,STAT5A_2108,RAD21_15216,TCF12_19232	11	3	2
chr1	85452102	85454102	ARID3A_5314	1	0	0
chr1	85454102	85456102	DPF2_1748,DPF2_12286,BCLAF1_13807,ATF2_14918,RUNX3_46787,MLLT1_36587,MLLT1_41735,NBN_33456,NFIC_995,NFIC_18079,YY1_4655,TAF1_3346,IKZF1_43531,RCOR1_3548,ZNF143_6017,EED_30089,BATF_23132,IKZF2_21595,NFATC3_8416,TBX21_13365,POLR2A_20640,PKNOX1_17095,POLR2AphosphoS5_23181,IRF4_8066,SKIL_8934,RELB_28556,ETV6_14551,BACH1_3332,RAD21_1281,JUNB_20003,MEF2A_1647,ELF1_18598,PAX5_728,ATF7_28060,HDGF_206,HDGF_16300	32	13	6
chr1	85456102	85458102	CBX5_2225,BCL3_7292,DPF2_13411,ATF2_19878,RUNX3_27241,RUNX3_46346,MTA2_15110,BCL11A_5333,NBN_13815,NFIC_519,NFIC_12607,NFIC_24813,TBP_6450,IKZF1_19391,NFATC1_865,NFATC1_9832,EP300_14,EP300_266,BATF_20571,IKZF2_10522,CREM_14975,ZNF24_9161,POLR2AphosphoS5_13132,IRF4_12291,RELB_10792,ETV6_583,ETV6_6111,STAT5A_7842,JUNB_1510,JUNB_24471,CHD1_494,CHD1_557	24	5	7
chr1	85458102	85460102	DPF2_6021,RUNX3_46739,MLLT1_4864,MLLT1_28860,MLLT1_30683,MTA2_10870,NBN_4899,IKZF2_3047,IKZF2_6709,NFATC3_3177,POLR2AphosphoS5_14582,RELB_765,RELB_11991	9	2	4
chr1	85460102	85462102	MEF2B_10624,SMAD5_1115,CBX5_507,CBX5_875,CBX5_1468,DPF2_5615,BCLAF1_12760,ATF2_18861,ATF2_22806,RUNX3_46452,MLLT1_28236,MTA2_13565,MTA2_24016,BCL11A_4745,ZNF687_7001,NFIC_26867,TAF1_374,TBP_7853,TBP_9202,IKZF1_46464,NFATC1_1919,NFATC1_2735,RAD51_264,RAD51_4459,EED_29358,ARID3A_1079,ARID3A_8636,EP300_6498,BATF_15833,BATF_18722,IKZF2_29789,STAT3_53,STAT3_573,NFATC3_9848,TBX21_11906,SIN3A_2369,BMI1_3009,CREM_12706,ZNF24_5168,POLR2AphosphoS5_18931,POLR2AphosphoS5_25502,POLR2AphosphoS5_25958,IRF4_7530,IRF4_17211,RELB_3519,RELB_22304,ETV6_2516,BACH1_2727,BACH1_2899,JUNB_14018,MEF2A_11979,PAX8_632,CHD1_3816,ATF7_4780,ATF7_16361,MLLT1_4864	39	10	13
chr1	85462102	85464102	MEF2B_30337,BHLHE40_2757,DPF2_23775,DPF2_29430,BCLAF1_1044,ZNF207_1691,ZNF217_8001,MLLT1_3406,MLLT1_6592,MLLT1_18480,MLLT1_31372,NR2F1_15113,NR2F1_27414,ZNF687_11267,MAZ_1607,MAZ_13268,TAF1_12391,NFATC1_5396,GATAD2B_20550,POLR2A_38982,ZNF24_607,EBF1_156,EBF1_15094,BACH1_7371,TCF12_3116,MXI1_441,MXI1_1501,CTCF_2470,PAX5_4917,PAX5_6317,SMAD5_1115,CBX5_875,NFATC1_1919,POLR2AphosphoS5_18931,POLR2AphosphoS5_25502,POLR2AphosphoS5_25958,CHD1_3816	25	7	7
chr1	85464102	85466102	ZNF687_7100,SMARCA5_10426,RAD21_2809,JUNB_2619,NFATC1_5396,MXI1_441,MXI1_1501	6	1	1
chr1	85466102	85468102	MTA2_15143,IKZF1_29774,RELB_7118,PAX8_1562	4	0	1
chr1	85722643	85724643	MLLT1_17038,MLLT1_20529	1	0	1
chr1	85724643	85726643	BHLHE40_33991,SMAD5_7422,TBL1XR1_7034,BCLAF1_10766,RUNX3_19854,TRIM22_11720,HCFC1_3210,NBN_19056,NFIC_7472,MAZ_20946,YY1_32430,JUND_487,TAF1_11932,TBP_12904,RCOR1_642,ZNF143_16081,MAX_12267,ELK1_4881,SMC3_7878,ZBTB40_3865,ZBTB40_6981,WRNIP1_3753,ETS1_4928,POLR2A_42755,SIN3A_8568,PKNOX1_9529,GABPA_5356,CREM_19005,POLR2AphosphoS5_31390,STAT5A_5757,RAD21_21946,CBFB_15555,POLR2AphosphoS2_8566,MXI1_12086,ELF1_23507,CTCF_35534,PAX5_17424,MLLT1_20529	37	13	11
chr1	85739862	85741862	MEF2B_4812,SMAD1_1129,DPF2_5,MLLT1_23886,NBN_11575,MAZ_8822,TAF1_11432,TBP_11528,ELK1_2836,ZBTB40_3912,POLR2A_36569,SIN3A_4602,SIN3A_4672,MTA3_1228,MTA3_6647,POLR2AphosphoS5_16786,POLR2AphosphoS5_19408,POLR2AphosphoS5_26718,RELB_11953,POLR2AphosphoS2_3257,MXI1_4452	17	2	7
chr1	85741862	85743862	ZFP36_7272,MEF2B_799,ATF2_2080,RUNX3_3409,MLLT1_11709,MTA2_2857,NR2F1_27607,NBN_23919,ZNF687_4609,E4F1_3198,MAZ_16448,YY1_938,YY1_17662,TAF1_6943,SMARCA5_12103,IKZF1_1776,IKZF1_24411,TARDBP_4663,ZNF143_938,ZNF143_2419,ELK1_2836,ELK1_5282,GATAD2B_5220,GATAD2B_22203,BATF_637,TBX21_4420,NR2C1_7817,ETS1_5726,SRF_2808,RB1_5106,CREM_27208,POLR2AphosphoS5_4338,EBF1_27299,BACH1_3096,BACH1_4498,CBFB_7271,ELF1_29579,PAX5_4445,ATF7_15250,HDGF_3676,HDGF_16175,MEF2B_4812,DPF2_5,MLLT1_23886,NBN_11575,ZBTB40_3912,POLR2A_36569,SIN3A_4602,MTA3_1228,MTA3_6647,POLR2AphosphoS5_16786,POLR2AphosphoS5_19408,POLR2AphosphoS5_26718,POLR2AphosphoS2_3257	40	13	10
chr1	85743862	85745862	ATF2_19038,RUNX3_41841,MLLT1_14150,BCL11A_4099,NBN_22480,JUND_2822,IKZF1_40652,EED_27524,BATF_28560,IKZF2_25677,PKNOX1_12727,HSF1_1982,IRF4_10093,RELB_15601,JUNB_26753,MEF2A_2379,ATF7_3728	17	6	2
chr1	86086126	86088126	CBX5_5900	1	0	1
chr1	86088126	86090126	IKZF1_17713,EED_24028,CREM_5812,JUNB_24040	4	0	1
chr1	86171210	86173210	MLLT1_40156,RAD51_2922	2	0	2
chr1	86173210	86175210	CBX5_5017,E2F8_3382,RUNX3_968,RUNX3_43113,MLLT1_5431,MLLT1_28841,HCFC1_4213,NBN_22596,NBN_34071,ZNF687_19596,NFIC_13709,E4F1_4542,YY1_24035,JUND_932,TAF1_12031,TBP_12032,IKZF1_22023,IKZF1_31618,NFATC1_3996,ZNF143_8472,EED_7422,MAX_7614,GATAD2B_8682,GATAD2B_19891,IKZF2_16151,ZBTB40_3,ZBTB40_4673,ETS1_2827,POLR2A_36284,PKNOX1_15937,POLR2AphosphoS5_24662,IRF4_3233,RELB_13386,RELB_19880,ETV6_4516,STAT5A_8236,RAD21_1480,TCF12_4094,CBFB_3240,MXI1_17014,ELF1_30333,CTCF_11909,PAX5_7357,ATF7_5519,HDGF_15375	39	15	8
chr1	86480667	86482667	CBX5_3056,ATF2_15768,ATF2_16567,MEF2C_2329,NFIC_22238,NFIC_26682,EED_10865,CHD4_708,BATF_12203,BATF_23223,GABPA_721,GABPA_3227,CREM_16312,JUNB_16498,JUNB_28813,JUNB_31079,MEF2A_13498,PAX5_16828	12	4	3
chr1	86482667	86484667	RUNX3_50908,YY1_7001,EBF1_13723,RAD21_30707,CTCF_24511	5	4	0
chr1	86859510	86861510	MEF2B_4907,DPF2_10549,MLLT1_30216,NR2F1_14412	4	2	2
chr1	86861510	86863510	MEF2B_4907,DPF2_10549,ATF2_10269,RUNX3_23366,ZNF384_7181,NR2F1_4951,YY1_20620,TAF1_5015,NFYB_4670,ZNF143_4796,MAX_7364,IKZF2_5544,POLR2A_27777,SIN3A_12355,MTA3_5973,CREM_61,CREM_25286,MXI1_5351,ELF1_20566,RFX5_3504,PAX5_21237	20	9	4
chr1	86965530	86967530	ZNF592_6084,SMARCA5_16989,ZNF143_13170,ARID3A_13884,SKIL_5579,ELF1_14110,CTCF_22221	7	3	1
chr1	86967530	86969530	BHLHE40_16016,BCLAF1_13567,RUNX3_39343,TRIM22_1122,TRIM22_6651,NR2F1_10745,ZBED1_1065,YY1_10398,ZNF143_14674,ARID3A_3038,RB1_3202,CREM_9913,RAD21_18269,CBFB_139,CTCF_16427	14	7	2
chr1	87168673	87170673	MEF2B_36854,BHLHE40_13639,DPF2_22605,DPF2_27932,ATF2_6875,RUNX3_46438,TRIM22_15725,ZNF207_4778,ZNF207_4779,BCL11A_4150,NBN_4357,NBN_30804,NFIC_3125,MAZ_16314,YY1_22222,TAF1_1315,TAF1_4903,SMARCA5_1252,SMARCA5_11398,RCOR1_4120,TARDBP_9895,ZNF143_1347,ZNF143_18677,MAX_4991,GATAD2B_3818,GATAD2B_22247,GATAD2B_24877,POLR2A_37139,POLR2A_39327,RB1_9544,SIN3A_3058,SIN3A_7090,RBBP5_1373,PKNOX1_190,PKNOX1_11595,CREM_1313,CREM_4966,POLR2AphosphoS5_6663,POLR2AphosphoS5_7480,EBF1_30286,RELB_7700,BACH1_4772,RAD21_16457,TCF12_14157,UBTF_488,ELF1_22073,CTCF_30069,PAX5_3429,HDGF_15686	36	12	8
chr1	87170673	87172673	RUNX3_50905,MLLT1_10478,MTA2_5947,YY1_727,YY1_11136,IKZF1_32061,EED_18216,EED_18217,CBFB_212,DPF2_22605,ZNF207_4779,ZNF143_1347,GATAD2B_3818,GATAD2B_24877,POLR2A_37139,POLR2A_39327,PKNOX1_190,POLR2AphosphoS5_6663,POLR2AphosphoS5_7480	14	4	6
chr1	87172673	87174673	MLLT1_27908	1	0	1
chr1	87204917	87206917	BATF_9220,EBF1_6743	2	1	0
chr1	87206917	87208917	RAD21_19207,CTCF_11524	2	1	0
chr1	87218677	87220677	CTCF_5985	1	1	0
chr1	87220677	87222677	MEF2B_5349,SMAD1_4255,DPF2_23348,IRF5_307,RUNX3_52606,MLLT1_33558,MTA2_32168,NR2F1_3935,NBN_8063,NBN_22445,IKZF1_22302,IKZF2_20353,TBX21_13068,TBX21_16598,RELB_9679,TCF7_408,TCF7_4353,PAX5_13837	15	6	3
chr1	87373639	87375639	RUNX3_19718,JUNB_7701	2	1	0
chr1	87375639	87377639	MLLT1_5552	1	0	1
chr1	87377639	87379639	ATF2_9509,RUNX3_8577,MLLT1_36264,NR2F1_20229,ZBED1_49,YY1_33102,TAF1_6635,SMARCA5_15797,TARDBP_9984,MAX_5995,GATAD2B_14072,NFATC3_3456,ZBTB40_3535,ASH2L_3135,STAT1_3432,POLR2A_39065,POLR2AphosphoS5_30873,SKIL_5740,BACH1_10832,POLR2AphosphoS2_1337,MXI1_10535,ELF1_5782,PAX8_1186,PAX5_19375,MLLT1_5552	24	8	6
chr1	87379639	87381639	BHLHE40_10995,TBL1XR1_2475,CBX5_356,CBX5_1303,DPF2_25889,E2F8_1832,BCLAF1_15803,IRF5_1481,RUNX3_55749,TRIM22_12920,ZNF207_9059,MLLT1_4313,MLLT1_18237,ZNF592_5761,NBN_862,NBN_24427,E4F1_4472,MAZ_7698,MAZ_16882,MYB_2743,TAF1_10881,TAF1_14166,TBP_5574,ZNF143_12637,MAX_2521,MAX_9390,ARID3A_11751,GATAD2B_13410,STAT3_1218,TBX21_16999,ASH2L_1804,WRNIP1_5541,NR2C1_4318,ETS1_3401,STAT1_3432,POLR2A_32175,NFXL1_3617,RB1_6886,SIN3A_4585,SIN3A_6668,PKNOX1_2081,PKNOX1_19440,IRF4_674,RELB_26282,BACH1_10275,TCF12_8680,KLF5_5625,CBFB_6235,CBFB_8707,CBFB_18286,MEF2A_5581,MXI1_6712,MXI1_12318,ELF1_18993,CHD1_3620,RFX5_2508,PAX5_1081,PAX5_18068,ATF7_17367,HDGF_11704,ATF2_9509,MLLT1_36264,ZBED1_49,YY1_33102,SMARCA5_15797,TARDBP_9984,GATAD2B_14072,NFATC3_3456,ZBTB40_3535,ASH2L_3135,POLR2A_39065,POLR2AphosphoS5_30873,SKIL_5740,BACH1_10832,POLR2AphosphoS2_1337,PAX8_1186	59	18	14
chr1	87381639	87383639	MLLT1_20770,ZBTB33_2299,PKNOX1_2081	3	1	1
chr1	87521982	87523982	MEF2B_15723,BHLHE40_647,BHLHE40_25516,TBL1XR1_8880,MAFK_2935,DPF2_16371,ATF2_16988,RUNX3_37832,MTA2_22784,BCL11A_5082,ZNF384_57,ZNF384_65,ZNF384_5759,NR2F1_4298,NBN_1261,NBN_30283,NFIC_14271,NFIC_22817,IKZF1_24222,IKZF1_39681,RAD51_5601,EED_16506,BATF_1138,IKZF2_22963,NFATC3_6287,TBX21_10939,ASH2L_5199,RBBP5_108,RBBP5_1334,CREM_775,CREM_12871,IRF4_10038,SKIL_3119,SKIL_11379,TCF12_9011,CBFB_5882,MEF2A_16434,ATF7_23446,HDGF_6562	30	11	5
chr1	87523982	87525982	MLLT1_8358,DPF2_16371,NBN_1261,SKIL_3119	4	0	2
chr1	87581449	87583449	CTCF_1012	1	1	0
chr1	87583449	87585449	MEF2B_33249,BHLHE40_26240,DPF2_14464,ATF2_24319,MEF2C_2176,RUNX3_41179,ZNF217_7711,MTA2_25229,BCL11A_7141,NR2F1_27709,NBN_21732,ZBED1_3727,NFIC_17424,JUND_2881,IKZF1_45335,NFATC1_7468,EED_28239,ARID3A_5765,BATF_26249,IKZF2_31947,GABPA_3074,CREM_12575,IRF4_6243,TCF12_14993,JUNB_24617,MEF2A_16092,TCF7_3135,ATF7_30802	28	11	3
chr1	87585449	87587449	CTCF_12941	1	1	0
chr1	87616354	87618354	MEF2B_31423,MEF2B_36054,BHLHE40_7143,CBX5_4849,SMAD1_6259,BCL3_3061,MAFK_4106,DPF2_31249,BCLAF1_15158,ATF2_16551,MEF2C_3674,RUNX3_37859,ZNF217_9386,MLLT1_25459,MTA2_3064,MTA2_37207,NR2F1_4833,NBN_32176,NFIC_1075,NFIC_18329,FOXK2_68,FOXK2_4113,IKZF1_18916,IKZF1_49438,NFATC1_7185,TARDBP_11704,ARID3A_13090,GATAD2B_13746,GATAD2B_27345,EP300_123,EP300_702,IKZF2_7353,IKZF2_34252,NFATC3_15538,TBX21_25034,CREM_10311,SKIL_8550,EBF1_24445,EBF1_24971,RELB_35803,BACH1_11636,STAT5A_3793,RAD21_24185,ARNT_4419,ARNT_6214,MEF2A_17862,MXI1_7066,ELF1_490,ELF1_15066,CTCF_23693,PAX5_7502,PAX5_9687,ATF7_23387	41	16	5
chr1	87618354	87620354	BHLHE40_20366,DPF2_8660,MTA2_20927,NBN_7430,ZNF687_13406,IKZF1_20548,GATAD2B_12429,TBX21_17897,ATF7_15300	9	3	2
chr1	87620354	87622354	MEF2B_28133,BHLHE40_958,BHLHE40_1119,RUNX3_37288,MTA2_35007,NBN_11975,TARDBP_11374,GATAD2B_951,IKZF2_7547,NFATC3_9610,TBX21_15128,PKNOX1_3398,RELB_9079,ATF7_6608,BHLHE40_20366,DPF2_8660,NBN_7430,ZNF687_13406,IKZF1_20548,GATAD2B_12429,TBX21_17897	16	7	2
chr1	87757748	87759748	SMC3_12546,RAD21_32674,CTCF_20168	3	1	1
chr1	87759748	87761748	MEF2B_14030,NR2F1_21891,EBF1_9973	3	3	0
chr1	87791276	87793276	RUNX3_21512,SMARCA5_7670,ARID3A_8747,IRF4_3007,SKIL_5194,RAD21_31315,CTCF_20501	7	3	1
chr1	87793276	87795276	BHLHE40_23215,SMAD5_6416,DPF2_12921,ZNF217_4639,IRF3_500,MLLT1_7736,HCFC1_1479,NBN_14852,ZNF687_9049,MAZ_1769,MAZ_16513,YY1_5053,TAF1_11792,TBP_11483,SMARCA5_18022,IKZF1_9564,TARDBP_5782,NFYB_5862,ARID3A_9854,GATAD2B_22873,PBX3_1733,ETS1_1829,POLR2A_28333,POLR2A_35493,POLR2A_37754,NFXL1_3679,RB1_2691,PKNOX1_25985,CREM_23933,BACH1_10562,TCF12_4250,KLF5_3544,E2F4_2712,MXI1_14341,ELF1_4952,CHD1_1440,RFX5_3509,PAX5_1589,HDGF_14220	36	9	9
chr1	87795276	87797276	RUNX3_13356,RUNX3_21427,MAZ_1921,YY1_2767,IKZF1_10358,EED_688,EED_11057,IKZF2_9273	6	2	1
chr1	87797276	87799276	MLLT1_32072,NR2F1_17503,IKZF2_1623,POLR2A_17875,RB1_3997,SIN3A_1666,SIN3A_3215,CTCF_4312,MAZ_1921,EED_688,EED_11057,IKZF2_9273	9	2	5
chr1	87799276	87801276	BHLHE40_24171,RUNX3_44955,ZNF384_7121,NR2F1_18645,ZNF687_11393,MAZ_4593,MAZ_11731,YY1_16917,TAF1_87,TAF1_4938,SMARCA5_178,SMARCA5_6068,SMARCA5_16394,IKZF1_26958,NFATC1_13269,ARID3A_2119,GATAD2B_14659,GATAD2B_23314,IKZF2_10625,TBX21_18315,WRNIP1_2213,ETS1_6988,POLR2A_34051,RELB_6379,RELB_30777,ETV6_9735,BACH1_11828,RAD21_14413,MXI1_7270,ELF1_19851,ATF7_13564,ATF7_29469	25	10	3
chr1	87801276	87803276	MLLT1_25569,MTA2_29859,BCL11A_1468,NBN_5796,MAZ_11731,ATF7_4259,BHLHE40_24171,ZNF687_11393,TAF1_87,SMARCA5_178,ARID3A_2119,POLR2A_34051	12	2	5
chr1	87914190	87916190	MEF2B_35845,BHLHE40_13294,BHLHE40_29382,TBL1XR1_9307,CBX5_7814,SMAD1_4033,DPF2_30561,DPF2_36104,BCLAF1_5451,ATF2_13848,ATF2_19543,RUNX3_40724,RUNX3_56760,TRIM22_1842,TRIM22_8007,ZNF207_3560,ZNF217_459,ZNF217_12020,MLLT1_39011,MTA2_37280,BCL11A_13061,NR2F1_8977,NR2F1_21218,NBN_32806,NBN_36679,ZNF687_28210,ZBED1_5190,NFIC_19519,NFIC_23161,MYB_16,MYB_430,TAF1_3320,SMARCA5_13565,IKZF1_25398,IKZF1_45541,TARDBP_14885,RAD51_11426,EED_28045,ARID3A_12021,GATAD2B_15226,EP300_4868,BATF_27780,IKZF2_14571,IKZF2_32658,NFATC3_9564,NFATC3_17622,ZBTB40_1783,ZBTB40_3801,TBX21_3196,TBX21_26348,ASH2L_3659,NR2C1_5990,ETS1_3498,STAT1_450,STAT1_1138,POLR2A_19426,PKNOX1_11231,PKNOX1_19190,ZEB1_1253,BMI1_3317,GABPA_3487,CREM_23115,IRF4_15751,SKIL_6656,SKIL_18997,EBF1_19831,RELB_2992,RELB_35668,ETV6_4056,ETV6_14216,STAT5A_4405,RAD21_488,CBFB_18436,JUNB_7505,JUNB_26023,ARNT_7312,ARNT_9490,MEF2A_12328,TCF7_6209,ELF1_24887,PAX5_14004,ATF7_29243,ATF7_31148	60	18	13
chr1	87916190	87918190	TBX21_3196,NR2C1_4545,RAD21_13151,JUNB_11050,ATF7_19167,ZBTB40_1783	6	2	0
chr1	88277534	88279534	MEF2B_6967,DPF2_5213,DPF2_8063,ATF2_15991,RUNX3_32536,MTA2_21846,MTA2_23460,ZBED1_1142,NFIC_24935,RCOR1_5655,EP300_3919,BATF_1841,TBX21_16713,JUNB_2502,JUNB_21627,MEF2A_4247,TCF7_7175,ATF7_2521	15	7	3
chr1	88279534	88281534	RUNX3_52506,MTA2_20257,BCL11A_12829,BATF_11219	4	1	1
chr1	88522471	88524471	MAFK_2002,MTA2_5223,IKZF2_12271	3	1	1
chr1	88524471	88526471	MTA2_16532,ZNF687_11427,NFATC3_7560,ATF7_3289	4	2	1
chr1	88526471	88528471	IKZF2_7461,SMC3_5105,RAD21_22779,CTCF_19338,ZNF687_11427	5	1	1
chr1	88638731	88640731	MTA2_32616,TBX21_19179,ATF7_7255	3	2	1
chr1	88640731	88642731	MTA2_8624,IKZF2_12375	2	0	1
chr1	88864457	88866457	MTA2_11977,BCL11A_9331,BATF_20989,IKZF2_13559,TBX21_8793,JUNB_11307	6	1	1
chr1	88866457	88868457	MTA2_27831,NFYB_2236,ARID3A_3340,EP300_3880,BATF_16322,TBX21_24929,ZNF24_9954,RELB_25830,JUNB_813,ATF7_16965,ATF7_16966	10	2	2
chr1	89125460	89127460	ZNF217_7231	1	0	0
chr1	89127460	89129460	NR2C1_2869,ATF7_20310	2	1	0
chr1	89148292	89150292	MEF2B_34829,BHLHE40_33315,SMAD5_568,SMAD5_5919,BCL3_5462,BCLAF1_3885,BCLAF1_8276,RUNX3_54890,ZNF207_3661,SIX5_1369,MLLT1_13810,MLLT1_32626,HCFC1_5925,ZNF384_6025,NBN_12732,NBN_33866,E4F1_4540,MAZ_499,MAZ_20177,YY1_8863,YY1_31049,TBP_7463,TBP_9669,SMARCA5_9151,IKZF1_45708,TARDBP_3383,TARDBP_6799,ZNF143_4949,RAD51_12794,EED_18343,MAX_14399,GATAD2B_5975,GATAD2B_8363,EP300_7118,IKZF2_990,IKZF2_3392,IKZF2_27893,STAT3_2918,NFATC3_2666,TBX21_4973,WRNIP1_743,WRNIP1_6690,ETS1_3204,POLR2A_40387,SIN3A_159,SIN3A_10809,PKNOX1_21903,CREM_28038,POLR2AphosphoS5_26308,POLR2AphosphoS5_28163,EBF1_27575,RELB_27922,CBFB_655,POLR2AphosphoS2_5690,POLR2AphosphoS2_8987,USF1_6424,MXI1_12976,ELF1_23512,CHD1_868,CTCF_5795,RFX5_1643,HDGF_17442	47	15	12
chr1	89150292	89152292	MEF2B_3194,ZNF384_6350,MAZ_17520,IKZF1_18311,GATAD2B_1129,YY1_8863,GATAD2B_8363,IKZF2_3392,POLR2A_40387,SIN3A_159,POLR2AphosphoS2_8987	10	2	3
chr1	89164031	89166031	MTA2_9161,SMARCA5_6867,IKZF1_10412,TBX21_25	4	1	2
chr1	89166031	89168031	CBX5_1740,DPF2_7514,MTA2_17942,BATF_10447,ELF1_7605,TBX21_25	6	2	3
chr1	89444322	89446322	RUNX3_36143	1	1	0
chr1	89446322	89448322	MTA2_15173,ZNF687_5197	2	0	1
chr1	89454407	89456407	MLLT1_6342,EBF1_8161	2	1	1
chr1	89456407	89458407	BHLHE40_1817,DPF2_28726,MLLT1_37318,MLLT1_41632,HCFC1_844,NR2F1_16723,ZNF687_9501,IKZF1_37977,IKZF1_47119,ZNF143_5726,GATAD2B_14964,WRNIP1_2682,ETS1_692,STAT1_3474,POLR2A_31151,POLR2A_35389,RB1_5899,POLR2AphosphoS5_16106,RELB_13004,ETV6_3669,BACH1_11789,CBFB_1992,CBFB_3510,ATF7_6426	20	6	6
chr1	89458407	89460407	ZNF207_1619,ZNF207_1620,SIX5_196,IRF3_568,MLLT1_39675,NBN_21616,MAZ_20057,YY1_31914,IKZF1_37977,IKZF1_47119,RAD51_11934,EED_22667,IKZF2_24178,NFATC3_9060,ZBTB40_1558,ZBTB40_2631,CREM_17144,POLR2AphosphoS5_7010,USF1_4578,ELF1_24131,PAX5_16740,HDGF_10123,HDGF_17651,DPF2_28726,HCFC1_844,ZNF143_5726,GATAD2B_14964,ETS1_692,POLR2A_31151,POLR2A_35389,RB1_5899,POLR2AphosphoS5_16106,RELB_13004,CBFB_1992,CBFB_3510,ATF7_6426	29	9	8
chr1	89591371	89593371	MTA2_5111,ZBTB33_2435,POLR2AphosphoS5_16508	3	0	2
chr1	89593371	89595371	MEF2B_14161,ZNF384_7059,NBN_32411,NFIC_8273,RCOR1_1767,TARDBP_15550,RAD51_1413,STAT3_3513,TBX21_23921,RELB_31030,ELF1_3315,ATF7_15242	12	5	1
chr1	89663810	89665810	MEF2B_1842,MEF2B_5062,DPF2_22122,ATF2_19922,RUNX3_47394,MLLT1_15354,MTA2_3466,MTA2_15342,BCL11A_7624,NR2F1_31812,NBN_20975,NFIC_15611,TAF1_4446,TBP_897,TBP_3499,TBP_5483,IKZF1_6924,IKZF1_46049,EED_31776,ARID3A_10328,GATAD2B_22415,BATF_22184,IKZF2_5873,IKZF2_31908,NFATC3_2215,NFATC3_11420,ASH2L_2285,WRNIP1_4691,MTA3_6467,BMI1_645,BMI1_1186,POLR2AphosphoS5_1562,POLR2AphosphoS5_21327,IRF4_12377,SKIL_16907,RELB_20200,RELB_34240,ETV6_13091,JUNB_15869,JUNB_20233,ELF1_9851,ELF1_13310,PAX5_2951	31	9	8
chr1	89665810	89667810	MEF2B_391,MEF2B_34501,BHLHE40_22932,DPF2_8900,DPF2_36323,RUNX3_2019,RUNX3_19341,MTA2_2078,MTA2_37081,BCL11A_13894,NR2F1_33355,NBN_30500,JUND_2780,TBP_5116,SMARCA5_9775,SMARCA5_16077,IKZF1_12549,IKZF1_40735,TARDBP_118,TARDBP_14413,EED_21514,ARID3A_9431,GATAD2B_21971,EP300_10207,BATF_19872,IKZF2_31116,NFATC3_15959,TBX21_28874,NR2C1_1524,PKNOX1_648,PKNOX1_18776,BMI1_8017,IRF4_13505,SKIL_1875,SKIL_17032,EBF1_29084,RELB_22470,ETV6_8259,JUNB_22173,CUX1_860,ELF1_20820,PAX5_17349,ATF7_32204	34	14	7
chr1	89737259	89739259	DPF2_6216,NFATC3_11000	2	1	1
chr1	89739259	89741259	ETV6_8194	1	1	0
chr1	89763331	89765331	BATF_15465	1	0	0
chr1	89765331	89767331	BHLHE40_5132,DPF2_193,DPF2_19525,ATF2_7548,RUNX3_12799,ZNF217_8156,NFIC_24754,IKZF1_36592,TARDBP_4107,EED_3254,BATF_2900,IKZF2_2849,IKZF2_24716,TBX21_4556,GABPA_224,GABPA_986,RELB_26336,JUNB_17721,MEF2A_12621,ATF7_15722	17	7	2
chr1	89827800	89829800	MEF2B_621,MEF2B_13893,MEF2B_20078,MAFK_276,ATF2_3411,ATF2_17869,RUNX3_50446,MTA2_21873,NR2F1_7911,IKZF1_28135,BATF_22150,IKZF2_11926,TBX21_1467,IRF4_15092,EBF1_18167,JUNB_22900,MEF2A_9004	14	8	1
chr1	89829800	89831800	TBX21_4644	1	1	0
chr1	89831800	89833800	RFX5_1171	1	1	0
chr1	89989137	89991137	ZFP36_701,MEF2B_11938,MEF2B_35502,BHLHE40_15149,BHLHE40_30582,SMAD5_1539,SMAD5_4120,TBL1XR1_2520,BCL3_2654,BCL3_5653,DPF2_32333,DPF2_36929,ATF2_9632,ZNF217_377,ZNF217_13681,MLLT1_8903,MLLT1_21952,MLLT1_29252,MTA2_1640,MTA2_22358,NR2F1_23798,NBN_20676,NBN_29401,ZNF687_11421,ZNF687_27829,MAZ_3441,MAZ_11415,YY1_25310,TAF1_1213,TAF1_8024,SMARCA5_12009,IKZF1_5649,IKZF1_11847,IKZF1_41117,NFATC1_6049,TARDBP_3673,NFYB_5882,EED_5809,EED_10323,EED_25285,MAX_3817,MAX_13750,ARID3A_6992,GATAD2B_22684,GATAD2B_26681,EP300_2393,BATF_22036,IKZF2_18858,IKZF2_24730,NFATC3_3054,NFATC3_6767,ASH2L_2329,NR2C1_1507,ZSCAN29_1142,POLR2A_32820,POLR2A_38863,SIN3A_4401,SIN3A_8411,ZEB1_4066,BMI1_2076,CREM_9816,CREM_17915,ZNF24_4409,POLR2AphosphoS5_10284,POLR2AphosphoS5_21885,IRF4_5351,SKIL_6240,EBF1_27096,BACH1_10015,STAT5A_688,STAT5A_794,KLF5_1184,CBFB_580,JUNB_1862,JUNB_15072,POLR2AphosphoS2_4426,USF1_2189,MXI1_11802,MXI1_15995,ELF1_15383,RFX5_906,PAX5_1018,PAX5_3076,PAX5_8739,ATF7_16578,ATF7_16579,HDGF_6336,HDGF_9398	56	14	14
chr1	89991137	89993137	MLLT1_35962,NR2F1_6647,ZBTB33_3087,MEF2B_35502,TBL1XR1_2520,ATF2_9632,MLLT1_29252,MTA2_1640,MTA2_22358,NBN_20676,MAZ_3441,MAZ_11415,IKZF1_5649,IKZF1_41117,NFATC1_6049,IKZF2_24730,SKIL_6240,STAT5A_688,CBFB_580,MXI1_15995,ATF7_16578,ATF7_16579,HDGF_6336	18	4	3
chr1	89993137	89995137	MAFK_2082,NR2F1_9885,BATF_17598,NR2C1_4121,PKNOX1_7897,JUNB_7327	6	3	0
chr1	90010393	90012393	NFATC1_9734,TBX21_14423,RELB_1818,RELB_23375	3	2	0
chr1	90012393	90014393	BATF_14748,SRF_2015,PKNOX1_9658,IRF4_9803,JUNB_18715	5	3	0
chr1	90063661	90065661	SMC3_14912,RELB_1087,RELB_6469,RAD21_24258,CTCF_17306	4	1	1
chr1	90065661	90067661	MEF2B_27991,BCL3_6957,ATF2_22384,RUNX3_22213,MTA2_19828,NFIC_9481,IKZF1_42666,EED_8545,GATAD2B_15610,IKZF2_27123,IRF4_2402,EBF1_6106,RELB_34617,RAD21_3214,TCF12_72,TCF12_8837,CUX1_565,MEF2A_566	17	7	2
chr1	90075017	90077017	MEF2B_647,MEF2B_18119,EBF1_15061	2	2	0
chr1	90077017	90079017	MEF2B_23526,BHLHE40_9554,DPF2_36420,ATF2_24868,RUNX3_62189,ZNF217_10731,MLLT1_585,MLLT1_16651,MTA2_36985,BCL11A_14598,ZNF592_896,NR2F1_31708,NBN_18747,NFIC_28643,JUND_2810,IKZF1_41018,NFATC1_7343,TARDBP_8887,RAD51_946,RAD51_2762,EED_14651,ARID3A_8292,EP300_10678,BATF_28475,IKZF2_29784,NFATC3_15726,TBX21_23387,MTA3_8472,BMI1_6741,CREM_21163,ZNF24_8126,IRF4_17599,SKIL_18239,RELB_27711,ETV6_8888,STAT5A_3999,CBFB_10086,JUNB_30169,MEF2A_10323,TCF7_2000,ELF1_10561,PAX5_12143,ATF7_23180	41	14	7
chr1	90094825	90096825	CTCF_742	1	1	0
chr1	90096825	90098825	MEF2B_22072,BHLHE40_18579,DPF2_22457,DPF2_28886,MEF2C_25,MEF2C_430,RUNX3_4297,RUNX3_53615,TRIM22_5984,ZNF207_2781,ZNF217_4232,MLLT1_29994,MTA2_17498,HCFC1_1594,NR2F1_7401,NR2F1_8583,NBN_2151,NBN_20815,ZNF687_5303,ZNF687_7116,YY1_1946,YY1_21169,TAF1_1286,SMARCA5_1191,SMARCA5_19786,IKZF1_39076,TARDBP_6252,ZNF143_1496,ZNF143_1600,ZNF143_5565,GATAD2B_19491,GATAD2B_24098,IKZF2_7743,IKZF2_26034,SMC3_3439,NR2C1_2097,ZSCAN29_74,ZSCAN29_1506,POLR2A_17897,RB1_5514,ZNF24_213,ZNF24_1614,SKIL_1662,SKIL_4317,RELB_24876,BACH1_10145,RAD21_30123,CBFB_12635,MXI1_4812,ELF1_14871,CTCF_5655,PAX5_3056	37	9	10
chr1	90098825	90100825	BHLHE40_20822,RUNX3_4297,RUNX3_31185,MLLT1_4707,MTA2_3722,IKZF1_24897,EP300_2321,IKZF2_7986,ZSCAN29_3379,POLR2A_24292,SIN3A_4397,ZEB1_1731,POLR2AphosphoS5_14275,CHD1_2072,PAX5_20254,DPF2_22457,MEF2C_25,ZNF207_2781,NR2F1_7401,ZNF687_5303,YY1_1946,SMARCA5_1191,ZNF143_1496,GATAD2B_19491,GATAD2B_24098,NR2C1_2097,ZSCAN29_74,POLR2A_17897,ZNF24_213	25	6	9
chr1	90157189	90159189	MEF2B_36480,TBL1XR1_2907,DPF2_34847,ATF2_22469,MEF2C_3245,RUNX3_54728,MTA2_30959,BCL11A_14278,NR2F1_19691,NBN_23365,NFIC_27426,MAZ_3358,MYB_2601,TBP_2290,SMARCA5_519,SMARCA5_8124,IKZF1_1039,IKZF1_48694,RCOR1_6511,NFATC1_3742,TARDBP_5944,EED_33942,GATAD2B_15203,EP300_11904,BATF_14979,IKZF2_34376,NFATC3_2022,NFATC3_14867,TBX21_13302,MTA3_9573,PKNOX1_21300,BMI1_5023,GABPA_314,CREM_17456,IRF4_15305,SKIL_8679,EBF1_27811,RELB_1344,RELB_34002,ETV6_13612,CBFB_10785,JUNB_17660,MEF2A_18008,TCF7_1737,MXI1_4917,ELF1_25479,ATF7_19023	43	15	8
chr1	90159189	90161189	EED_26100,RAD21_12390,CTCF_9919	3	1	1
chr1	90184005	90186005	MEF2B_26543,DPF2_25380,BCLAF1_7068,ATF2_20617,RUNX3_34232,RUNX3_40731,MLLT1_17964,MTA2_11800,MTA2_37437,BCL11A_12655,ZBED1_7582,NFIC_29029,JUND_2056,IKZF1_5361,IKZF1_38712,NFATC1_41,NFATC1_13054,ARID3A_13926,EP300_11209,BATF_20847,IKZF2_4104,IKZF2_29173,NFATC3_15112,GABPA_2622,CREM_16678,ZNF24_10060,IRF4_1961,SKIL_592,SKIL_6335,EBF1_7030,RELB_1305,RELB_25767,ETV6_13901,STAT5A_7505,KLF5_3489,CBFB_4866,JUNB_1907,JUNB_28671,ARNT_7644,MEF2A_12859,ELF1_17576,ATF7_30894	34	13	4
chr1	90186005	90188005	ARID3A_4205	1	0	0
chr1	90284872	90286872	MEF2B_6451,BHLHE40_11924,BHLHE40_31417,DPF2_28115,RUNX3_21009,RUNX3_45094,ZNF217_7555,NR2F1_15136,ZNF687_2302,ZNF687_6623,YY1_27948,TAF1_6868,SMARCA5_10537,NFYB_6244,RAD51_11600,MAX_12602,ARID3A_7548,GATAD2B_21906,NFATC3_2276,ZSCAN29_690,POLR2A_24920,POLR2A_33146,POLR2A_36966,CREM_2722,POLR2AphosphoS5_3174,POLR2AphosphoS5_13509,BACH1_3880,BACH1_7888,CBFB_1198,USF1_5592,HDGF_10211	24	8	6
chr1	90286872	90288872	MEF2B_7339,BCLAF1_111,BCLAF1_3279,ATF2_5631,RUNX3_5153,RUNX3_45094,MLLT1_5468,NBN_9190,MAZ_18215,TAF1_4454,IKZF1_15291,EED_12105,IKZF2_6572,ZSCAN29_3521,ZEB1_949,POLR2AphosphoS5_3084,POLR2AphosphoS5_13159,TCF12_9939,MXI1_3572,ELF1_481,ELF1_14420,CHD1_3171,CTCF_6780,HDGF_3074,BHLHE40_11924,BHLHE40_31417,DPF2_28115,ZNF217_7555,NR2F1_15136,ZNF687_2302,SMARCA5_10537,ARID3A_7548,GATAD2B_21906,ZSCAN29_690,POLR2A_24920,POLR2A_33146,POLR2A_36966,POLR2AphosphoS5_3174,BACH1_3880	30	6	8
chr1	90288872	90290872	MTA2_1979,MTA2_3912,NBN_7150,IKZF1_8278	3	0	1
chr1	90307714	90309714	ZFP36_4664,BHLHE40_22007,DPF2_31758,BCLAF1_10290,ATF2_4092,MEF2C_946,RUNX3_33380,TRIM22_882,TRIM22_13068,ZNF207_6594,ZNF217_7442,ZNF592_4547,NR2F1_25820,ZNF687_23275,MAZ_658,MAZ_15198,YY1_28262,TAF1_2176,TAF1_4334,SMARCA5_19927,ZNF143_18157,MAX_3912,ARID3A_9140,GATAD2B_27009,BATF_8399,NR2C1_3050,ETS1_3016,POLR2A_3990,POLR2A_37419,SIN3A_4844,ZNF24_5089,POLR2AphosphoS5_4148,POLR2AphosphoS5_21039,ETV6_2985,BACH1_12295,RAD21_13269,TCF12_17309,MXI1_5024,ELF1_27871,CTCF_23558	35	10	8
chr1	90309714	90311714	RUNX3_12202,MLLT1_22819,ZNF24_6664,POLR2A_3990,POLR2A_37419	4	1	2
chr1	90311714	90313714	RUNX3_16408	1	1	0
chr1	90368734	90370734	EED_1764	1	0	1
chr1	90370734	90372734	BCL3_928,ZBED1_167,ZBED1_168,EED_19646,BATF_18802,BACH1_14963,JUNB_7246	6	1	1
chr1	90372734	90374734	ATF7_25074,ZBED1_168	2	2	0
chr1	90809323	90811323	MTA2_6865,NBN_8966,RELB_20435	3	0	1
chr1	90811323	90813323	ZNF217_8855	1	0	0
chr1	90821411	90823411	ZNF687_10912,NFATC3_13722,ELF1_5252	3	2	0
chr1	90823411	90825411	MEF2B_30089,TBL1XR1_7283,DPF2_14366,DPF2_33498,ATF2_17615,RUNX3_56222,MLLT1_27668,MTA2_37989,BCL11A_15961,NBN_28084,ZNF687_11539,NFIC_20373,MAZ_3273,MYB_1197,IKZF1_1964,IKZF1_35305,TARDBP_1580,TARDBP_14265,RAD51_5588,ARID3A_8906,GATAD2B_13190,EP300_10208,BATF_6449,BATF_22766,IKZF2_27989,STAT3_1973,NFATC3_13722,TBX21_21811,PKNOX1_25952,BMI1_4863,ZNF24_1106,SKIL_13925,RELB_34330,JUNB_18232,MEF2A_13533,ATF7_20677,ELF1_5252	33	9	7
chr1	90825411	90827411	ZNF24_10069	1	0	0
chr1	90939814	90941814	BHLHE40_26396,RAD21_5737,CTCF_16447	3	2	0
chr1	90941814	90943814	MTA2_16161,IKZF1_202,IKZF1_27362,NFATC3_5071,TBX21_12346,RELB_9068	5	2	1
chr1	90966335	90968335	NR2F1_11055,NR2F1_16229	1	1	0
chr1	90968335	90970335	ATF7_6102	1	1	0
chr1	90972227	90974227	DPF2_3895,DPF2_9338,ZNF217_7302,MTA2_20582,TBX21_8751	4	1	2
chr1	90974227	90976227	MEF2B_32876,BHLHE40_33298,SMAD1_4035,RUNX3_30233,MLLT1_26737,MTA2_30646,MTA2_35790,ZNF592_2059,ZNF592_4001,NR2F1_27462,NBN_6740,NBN_10229,ZNF687_8578,ZNF687_28138,TBP_167,TBP_7197,SMARCA5_3337,IKZF1_10886,IKZF1_39730,TARDBP_9930,TARDBP_10339,RAD51_1081,GATAD2B_22122,EP300_2758,BATF_16444,IKZF2_1778,IKZF2_8326,IKZF2_23825,NFATC3_12699,TBX21_18773,TBX21_18774,NR2C1_617,NR2C1_1251,RB1_1281,RB1_4229,PKNOX1_7329,BMI1_265,BMI1_1318,ZNF24_10040,SKIL_16570,EBF1_17480,RELB_2303,RELB_4714,RELB_5822,RELB_25356,JUNB_12304,ARNT_361,ARNT_3961,PAX8_599,ATF7_14596,ATF7_28747	33	9	8
chr1	90976227	90978227	BHLHE40_20649,MLLT1_22268,NBN_10229	3	1	1
chr1	91078476	91080476	MLLT1_9582,CTCF_10050	2	1	1
chr1	91080476	91082476	RAD21_5601,CTCF_8369,CTCF_10050	2	1	0
chr1	91186281	91188281	CBX5_1902,YY1_18469,SMC3_10059,RAD21_26321,CTCF_32636	5	2	2
chr1	91188281	91190281	MTA2_14919,PKNOX1_6486,CTCF_3673	3	2	1
chr1	91427031	91429031	ATF7_12841	1	1	0
chr1	91429031	91431031	SMC3_5603,RAD21_13809,CTCF_4199	3	1	1
chr1	91468913	91470913	CBX5_6176	1	0	1
chr1	91470913	91472913	POLR2AphosphoS5_9538	1	0	1
chr1	91482996	91484996	SMARCA5_2801,PKNOX1_4279,RAD21_23966,CTCF_19766	4	2	1
chr1	91484996	91486996	SMAD1_4047,RUNX3_29607,MLLT1_3547,MLLT1_15391,MLLT1_26007,YY1_30689,TAF1_11777,TBP_8297,SMARCA5_71,SMARCA5_3604,NFYB_6370,RAD51_11905,POLR2A_8957,POLR2A_35525,POLR2A_38875,SIN3A_6420,POLR2AphosphoS5_334,POLR2AphosphoS5_26214,SKIL_3074,ELF1_17430,CHD1_810,HDGF_7985,PKNOX1_4279	17	4	9
chr1	91486996	91488996	MEF2B_33797,BHLHE40_20749,BHLHE40_25901,SMAD5_4881,TBL1XR1_818,TBL1XR1_9527,ESRRA_145,MAFK_1101,DPF2_23891,DPF2_27183,BCLAF1_6944,ATF2_9098,ATF2_19738,RUNX3_14459,RUNX3_31338,ZNF207_9042,MLLT1_2456,MTA2_22024,NR2F1_22465,NBN_2553,NBN_23787,ZNF687_15007,ZNF687_25954,ZNF687_27383,NFIC_3597,NFIC_13055,MAZ_20287,YY1_6189,YY1_31313,JUND_1143,TAF1_6268,TBP_1430,TBP_8590,SMARCA5_11623,IKZF1_6580,IKZF1_36028,RCOR1_7959,TARDBP_6560,NFYB_4248,NFYB_6370,ZNF143_19121,MAX_12532,ARID3A_10116,ELK1_3807,GATAD2B_18074,EP300_8104,IKZF2_20604,STAT3_3086,NFATC3_1465,ZBTB40_4807,TBX21_10095,WRNIP1_7329,SRF_2386,RB1_9793,SIN3A_10169,PKNOX1_11352,CREM_24200,POLR2AphosphoS5_24672,POLR2AphosphoS5_26264,IRF4_1975,SKIL_4719,EBF1_16000,EBF1_28442,RELB_14998,RELB_32494,BACH1_9563,KLF5_6675,CBFB_1045,E2F4_3163,USF1_5244,MXI1_2012,MXI1_14665,ELF1_7406,RFX5_1942,ATF7_9787,ATF7_32137,SMAD1_4047,MLLT1_3547,YY1_30689,TAF1_11777,TBP_8297,SMARCA5_71,RAD51_11905,POLR2A_8957,POLR2A_35525,POLR2A_38875,POLR2AphosphoS5_334,POLR2AphosphoS5_26214,SKIL_3074,CHD1_810,HDGF_7985	63	22	14
chr1	91865088	91867088	ATF7_21628	1	1	0
chr1	91867088	91869088	EZH2_235,RAD21_6003,CTCF_4744	3	1	1
chr1	91869088	91871088	MLLT1_27614,EZH2_235	2	0	2
chr1	91871088	91873088	CTCF_6731	1	1	0
chr1	91965220	91967220	BHLHE40_22576,SMAD5_3640,SMAD5_4268,E2F8_4154,BCLAF1_1812,BCLAF1_10404,ATF2_2132,ATF2_2376,ATF2_6163,RUNX3_14003,TRIM22_1633,TRIM22_3645,NBN_16022,YY1_5731,TAF1_2300,TBP_4753,IKZF1_13953,IKZF1_39124,TARDBP_8954,ZNF143_13898,EED_32710,MAX_3079,GATAD2B_24412,IKZF2_27694,WRNIP1_2935,ETS1_3285,POLR2A_34443,RB1_244,RB1_9809,RBBP5_1050,CREM_10341,POLR2AphosphoS5_17646,POLR2AphosphoS5_17690,CEBPB_1207,IRF4_636,IRF4_1622,EBF1_2790,RELB_8028,KLF5_593,KLF5_6924,CBFB_10642,CBFB_10643,E2F4_3242,MXI1_2287,MXI1_3400,ELF1_8765,PAX5_127,ATF7_32748	36	14	7
chr1	91967220	91969220	RAD21_8089,CTCF_12528	2	1	0
chr1	92034632	92036632	ETV6_875,ETV6_2632	1	1	0
chr1	92036632	92038632	BHLHE40_9330,TBL1XR1_5960,DPF2_33846,ATF2_13494,RUNX3_42037,MTA2_2144,MTA2_34034,BCL11A_15240,NR2F1_24435,NBN_2499,NBN_16092,NFIC_18697,MAZ_14407,IKZF1_6948,IKZF1_47777,EED_32453,GATAD2B_17754,EP300_5965,IKZF2_33464,NFATC3_9473,TBX21_16741,BMI1_4065,ZNF24_3633,IRF4_17525,EBF1_14189,RELB_29880,ETV6_1922,TCF12_7287,ARNT_4701,ELF1_16220,PAX5_21783	28	11	6
chr1	92176449	92178449	PKNOX1_10723	1	1	0
chr1	92178449	92180449	MEF2B_24411,DPF2_24487,BCLAF1_3103,BCLAF1_4712,RUNX3_2691,RUNX3_47158,MTA2_27281,ZBED1_3680,YY1_22716,IKZF1_43792,TARDBP_5217,RAD51_11402,EED_17098,MAX_1637,EP300_6366,IKZF2_5610,IKZF2_23308,NFATC3_10463,TBX21_28530,POLR2A_25132,MTA3_3041,CREM_10362,CEBPB_105,SKIL_5320,RELB_5609,RELB_34286,STAT5A_2546,CBFB_7507,JUNB_14978,MEF2A_3462,TCF7_143,TCF7_3429,ATF7_33591	28	10	6
chr1	92195235	92197235	RUNX3_34038,EED_2938,IKZF2_10617,MTA3_1545,TCF12_7926	5	1	1
chr1	92197235	92199235	RUNX3_1500,RUNX3_14356,RUNX3_54273,IKZF1_7150,EED_25047,IKZF2_10617,HDAC2_499,EBF1_23586,RELB_9066,CBFB_17086,EED_2938,MTA3_1545	9	2	2
chr1	92217091	92219091	MEF2B_27976,TBL1XR1_7215,CBX5_1037,CBX5_7665,BCLAF1_16681,ATF2_23849,MEF2C_3482,RUNX3_61794,MTA2_18468,BCL11A_10522,ZBED1_8737,NFIC_29899,JUND_4729,NFATC1_13085,EED_29648,ARID3A_13827,BATF_29019,IKZF2_18881,TBX21_15902,MTA3_11245,GABPA_3180,CREM_25006,IRF4_16647,RELB_7173,STAT5A_8920,RAD21_4949,TCF12_8122,CBFB_13022,JUNB_31069,MEF2A_17980,TCF7_2737	30	9	4
chr1	92219091	92221091	BHLHE40_11702,ATF2_14178,RUNX3_30305,RUNX3_42601,NFIC_20779,IKZF1_9199,RAD51_5385,EED_30077,ARID3A_5859,EP300_1057,BATF_17942,IKZF2_7561,TBX21_9593,MTA3_9874,GABPA_482,GABPA_1205,CREM_13153,ETV6_6257,TCF12_5257,JUNB_20386,MEF2A_7540	19	7	3
chr1	92340771	92342771	MEF2B_20605,DPF2_32737,BCLAF1_10797,ATF2_3923,ATF2_15984,RUNX3_21755,MTA2_30820,NBN_14730,NFIC_2074,NFIC_11741,JUND_4976,IKZF1_1130,IKZF1_49565,TARDBP_4046,EED_29429,GATAD2B_13981,BATF_27825,IKZF2_33944,NFATC3_67,NFATC3_10881,TBX21_28266,BMI1_5561,IRF4_15778,EBF1_19332,RELB_32228,CBFB_51,JUNB_24430,ATF7_13675,ATF7_13676	24	8	4
chr1	92342771	92344771	TBL1XR1_9677,BCL3_11457,ATF2_25545,RUNX3_54279,MTA2_23338,BCL11A_14790,ZBED1_6983,NFIC_30012,JUND_4510,IKZF1_38380,NFATC1_545,NFATC1_11460,EED_27543,ARID3A_11139,EP300_6670,BATF_29405,IKZF2_28855,STAT3_169,TBX21_13421,MTA3_12210,GABPA_2138,CREM_26762,IRF4_18537,EBF1_17287,RELB_23607,ETV6_5908,STAT5A_8420,JUNB_30700,MEF2A_15578,TCF7_2890,ATF7_22739,CBFB_51	31	11	4
chr1	92348763	92350763	SMC3_7319,RAD21_25026,CTCF_16321	3	1	1
chr1	92350763	92352763	RUNX3_27623,MAZ_6381,MAZ_14153,TAF1_2989,EED_11873,EED_28561,GATAD2B_3068,GATAD2B_12529,PBX3_1476,POLR2A_32535,PKNOX1_24613,CREM_1319,CREM_3002,RAD21_7130,RAD21_7996,TCF12_8603,CTCF_2046,CTCF_10099	12	3	3
chr1	92762874	92764874	BHLHE40_999,BHLHE40_27333,SMAD5_8226,TBL1XR1_1398,BCL3_3290,DPF2_25984,BCLAF1_2681,RUNX3_64,RUNX3_33119,ZNF384_5157,NBN_2893,NBN_20121,ZNF687_4072,ZNF687_11844,MAZ_8597,YY1_19170,YY1_24613,TAF1_10941,TBP_8167,IKZF1_15407,ZNF143_472,ZNF143_5785,GATAD2B_20536,WRNIP1_5069,POLR2A_43122,SIN3A_6029,MTA3_9021,CREM_7242,POLR2AphosphoS5_14595,POLR2AphosphoS5_30597,BACH1_11950,CBFB_11501,CBFB_12323,MEF2A_5684,POLR2AphosphoS2_9005,MXI1_4929,MXI1_10306,ELF1_13115,CTCF_639,PAX5_15172,HDGF_17019	32	8	8
chr1	92764874	92766874	MLLT1_28659,NBN_2893,ZNF687_4072,IKZF1_15407	4	0	1
chr1	92830250	92832250	CBX5_5853,ATF2_20843,RUNX3_59335,NR2F1_29407,NFIC_22841,BATF_20592,TBX21_15888,NR2C1_501,GABPA_929,RELB_8371,CBFB_12289,JUNB_21109,TCF7_1500	13	5	1
chr1	92832250	92834250	RUNX3_15864,ELF1_5761	2	2	0
chr1	92938997	92940997	BHLHE40_23023,ATF2_4877,RUNX3_44413,MTA2_13631,BCL11A_5110,NFIC_14747,IKZF1_2751,IKZF1_44297,NFATC1_2277,RAD51_596,RAD51_12106,EED_24515,EP300_8645,BATF_21335,IKZF2_29771,NFATC3_8954,TBX21_17400,PKNOX1_4406,CREM_5113,RELB_14002,RELB_31429,RAD21_6967,JUNB_24410,ARNT_666,ARNT_4680,ELF1_12812	22	8	4
chr1	92940997	92942997	BHLHE40_22523,MTA2_9129,ZNF687_25260,MYB_2047,IKZF1_3555,IKZF1_19205,ZNF143_10841,NFATC3_1208,NFATC3_4253,POLR2A_20281,RELB_8471,ETV6_7869,TCF12_6447,USF1_3365	12	5	2
chr1	92947358	92949358	MEF2B_31702,DPF2_19725,ZNF207_3956,NR2F1_18667,ZNF687_6468,E4F1_4427,SMARCA5_3027,IKZF1_21542,GATAD2B_21093,POLR2A_5773,POLR2A_21486,SIN3A_1998,SIN3A_7576,ZEB1_1913,BMI1_206,BMI1_724,TCF12_7026	14	2	5
chr1	92949358	92951358	BHLHE40_29489,TBL1XR1_3956,DPF2_34641,BCLAF1_14581,ATF2_10325,ZNF207_2453,NR2F1_8300,NR2F1_17669,NBN_11377,NBN_26313,ZBED1_236,YY1_7781,TBP_1406,TBP_1984,IKZF1_1976,IKZF1_3619,IKZF1_12450,RCOR1_779,MAX_9845,GATAD2B_6526,GATAD2B_27236,IKZF2_24657,POLR2A_176,POLR2A_7381,POLR2A_22497,POLR2A_30093,POLR2A_33534,ZEB1_19,CREM_9183,POLR2AphosphoS5_71,POLR2AphosphoS5_8178,IRF4_1921,EBF1_20668,EBF1_21038,BACH1_6655,MXI1_2213,MXI1_7607,ELF1_20958,CTCF_2647,MEF2B_31702,DPF2_19725,ZNF207_3956,NR2F1_18667,ZNF687_6468,E4F1_4427,SMARCA5_3027,IKZF1_21542,GATAD2B_21093,POLR2A_21486,ZEB1_1913,BMI1_206,BMI1_724,TCF12_7026	32	10	7
chr1	92951358	92953358	BHLHE40_14026,BHLHE40_22158,TBL1XR1_3454,DPF2_19508,DPF2_29570,BCLAF1_4510,RUNX3_2999,RUNX3_10331,RUNX3_58339,TRIM22_918,TRIM22_12508,ZNF207_5697,ZNF217_7611,MLLT1_33029,MTA2_13605,BCL11A_913,BCL11A_1136,NR2F1_21704,ZNF687_3103,ZNF687_25454,NFIC_1141,NFIC_8297,YY1_7781,SMARCA5_14535,RCOR1_541,ZNF143_7239,ZNF143_14628,EED_598,EED_2379,EED_17826,ARID3A_521,ARID3A_4433,GATAD2B_25809,SMC3_5059,ETS1_2819,ETS1_2834,RB1_3774,ZEB1_3389,CREM_13668,ZNF24_832,EBF1_15880,EBF1_27329,RELB_18653,RAD21_10888,RAD21_14960,TCF12_198,TCF12_15377,CBFB_15684,MEF2A_6639,MEF2A_15378,MXI1_3269,ELF1_12483,CTCF_23729,ATF7_13744,ATF7_13745,TBL1XR1_3956,DPF2_34641,BCLAF1_14581,ATF2_10325,ZNF207_2453,NR2F1_17669,NBN_26313,RCOR1_779,MAX_9845,GATAD2B_27236,IKZF2_24657,POLR2A_176,POLR2A_30093,POLR2A_33534,IRF4_1921,BACH1_6655,MXI1_7607	44	14	10
chr1	92974353	92976353	MEF2B_32535,JUND_1969,BATF_21679,IRF4_10304,EBF1_29327,JUNB_21297	6	3	0
chr1	92976353	92978353	RUNX3_35656,ZNF217_4359,SMARCA5_5672,ARNT_7176	4	1	1
chr1	93001542	93003542	TBL1XR1_8816,DPF2_1964,DPF2_26822,E2F8_2386,BCLAF1_10495,ATF2_6851,ATF2_19915,RUNX3_58526,MLLT1_14090,MTA2_34336,BCL11A_9093,ZNF384_7867,NR2F1_23534,NBN_17423,NBN_21760,NFIC_27796,JUND_2800,TBP_9138,RCOR1_621,NFATC1_10949,TARDBP_2940,TARDBP_9977,RAD51_13012,EP300_12460,BATF_16218,STAT3_2950,NFATC3_1278,NFATC3_17630,TBX21_23806,NR2C1_744,MTA3_1549,PKNOX1_17525,CREM_9489,ZNF24_4810,SKIL_1816,SKIL_18412,RELB_37319,JUNB_21245,ARNT_1776,ARNT_9754,MEF2A_3081,TCF7_7779,ELF1_15955,PAX5_4615,ATF7_30457	38	12	7
chr1	93003542	93005542	MEF2B_17408,SMAD5_3980,TBL1XR1_8246,SMAD1_2305,DPF2_6737,DPF2_22492,ATF2_6851,ATF2_9177,ATF2_11874,RUNX3_40963,RUNX3_51960,ZNF217_12148,MLLT1_13056,MTA2_4300,MTA2_23549,MTA2_29548,BCL11A_14176,ZNF384_227,ZNF384_409,ZNF384_1221,NR2F1_28278,NBN_25379,ZBED1_954,NFIC_9130,NFIC_15404,MAZ_11024,TBP_14976,SMARCA5_3833,IKZF1_45149,RCOR1_8128,TARDBP_5523,RAD51_8371,EED_27840,ARID3A_13971,EP300_7313,EP300_10179,BATF_14122,BATF_22916,IKZF2_2241,IKZF2_29162,NFATC3_1063,NFATC3_16020,TBX21_20853,TBX21_22206,ASH2L_2381,ASH2L_4464,POLR2A_17866,MTA3_2213,PKNOX1_15158,PKNOX1_15566,GABPA_136,GABPA_720,CREM_8217,ZNF24_6006,IRF4_9911,SKIL_5094,EBF1_15396,RELB_15234,RELB_17429,TCF12_12764,CBFB_8790,JUNB_12413,JUNB_20442,ARNT_9362,TCF7_3989,MXI1_5809,ELF1_25034,ATF7_24751,ATF7_24752,ATF7_25689,HDGF_4103,MTA3_1549	50	13	10
chr1	93302204	93304204	POLR2AphosphoS5_3723,POLR2AphosphoS5_7128,POLR2AphosphoS2_1473,POLR2AphosphoS2_2326	2	0	2
chr1	93304204	93306204	NFATC1_2516,POLR2AphosphoS2_1473	2	1	1
chr1	93306204	93308204	POLR2AphosphoS5_7580	1	0	1
chr1	93308204	93310204	BCLAF1_7739,POLR2A_3901,POLR2A_9018,POLR2AphosphoS5_16549,POLR2AphosphoS5_7580	3	0	2
chr1	93392013	93394013	DPF2_8497,ZNF384_3840,NR2F1_29077,ZBTB40_967,ZBTB40_7421,CTCF_4587	5	2	1
chr1	93394013	93396013	MEF2B_29544,DPF2_16347,ATF2_25636,MEF2C_2538,MTA2_23642,ZBED1_6182,NFIC_30033,IKZF1_28739,EED_25540,ARID3A_12779,BATF_21113,IKZF2_12735,BMI1_1027,SKIL_8216,ETV6_8690,JUNB_29668,MEF2A_17724,ATF7_31797	18	6	4
chr1	93416006	93418006	BCLAF1_17316,ATF2_1407,ATF2_18126,RUNX3_39109,NR2F1_9131,ZBED1_450,NFIC_3580,NFIC_15935,YY1_28586,IKZF1_14180,IKZF1_42706,EED_32033,IKZF2_2350,IKZF2_26973,ETS1_1913,MTA3_276,MTA3_10705,IRF4_311,IRF4_4894,EBF1_2294,RELB_3498,RELB_27603,ETV6_7609,BACH1_11930,RAD21_8200,TCF12_2359,JUNB_2098,TCF7_203,TCF7_7382,CTCF_722,PAX5_22147	23	11	1
chr1	93418006	93420006	RUNX3_59365,MLLT1_17430,MTA2_16514,NR2F1_17218,ZBED1_1708,NFIC_20108,IKZF1_31958,EED_22451,ARID3A_7014,IKZF2_23976,TBX21_10250,ASH2L_3290,CREM_9348,EBF1_10007,ETV6_11745,CBFB_8947,MEF2A_9159,ATF7_4799	18	9	3
chr1	93421439	93423439	MEF2B_18552,BHLHE40_25859,ATF2_18702,RUNX3_40301,ZNF687_15448,NFIC_18935,MAX_7677,TBX21_14402,MTA3_809,MTA3_4889,MEF2A_9703	10	7	0
chr1	93423439	93425439	MLLT1_17504	1	0	1
chr1	93425439	93427439	MEF2B_5942,MEF2B_14500,BHLHE40_796,BHLHE40_19311,BHLHE40_21774,BCL3_8736,DPF2_21806,DPF2_21894,DPF2_34200,BCLAF1_9091,BCLAF1_10773,TRIM22_8366,SIX5_273,MLLT1_29642,MTA2_1562,MTA2_15422,NR2F1_420,NR2F1_17444,NR2F1_17827,NBN_3889,NBN_26725,ZNF687_686,ZNF687_18670,MAZ_15346,YY1_17633,JUND_4228,SMARCA5_434,SMARCA5_3929,SMARCA5_13478,SMARCA5_17002,IKZF1_14892,IKZF1_26410,RCOR1_855,ZNF143_4183,ZNF143_4529,EED_7896,MAX_2706,MAX_2854,ARID3A_5337,GATAD2B_18904,GATAD2B_24931,IKZF2_2061,IKZF2_16241,SMC3_16114,ETS1_524,POLR2A_27832,POLR2A_39740,RB1_6485,SIN3A_5453,PKNOX1_8446,EBF1_20309,RELB_21653,BACH1_10643,STAT5A_786,STAT5A_1097,RAD21_36304,KLF5_5828,CBFB_362,UBTF_40,UBTF_173,MXI1_7161,ELF1_1489,ELF1_4875,ELF1_17139,CTCF_22137,PAX5_17542,ATF7_33290	43	13	10
chr1	93427439	93429439	TBL1XR1_7180,BCL3_6779,RUNX3_23649,IRF3_110,ZNF384_10269,MAZ_3870,YY1_10841,TAF1_2867,TBP_9766,IKZF1_10675,IKZF1_14892,MAX_8799,EP300_7630,BATF_10729,IKZF2_2774,SMC3_2368,TBX21_3838,WRNIP1_6932,CREM_11162,POLR2AphosphoS5_12967,POLR2AphosphoS5_20695,EBF1_10874,ETV6_2152,TCF12_4992,JUNB_10611,MXI1_5617,PAX5_7054,ATF7_26932,MEF2B_14500,BHLHE40_796,BHLHE40_21774,DPF2_21894,DPF2_34200,BCLAF1_9091,ZNF687_686,ZNF687_18670,SMARCA5_3929,ZNF143_4529,ARID3A_5337,GATAD2B_24931,POLR2A_27832,POLR2A_39740,RB1_6485,BACH1_10643,ELF1_1489,ELF1_17139	39	13	10
chr1	93437929	93439929	RUNX3_28042,NFIC_6041,NFIC_7328,EED_6909,EBF1_251,ELF1_7255	5	4	1
chr1	93439929	93441929	MEF2B_2317,MEF2B_32019,BHLHE40_34016,TBL1XR1_8547,CBX5_1978,DPF2_8039,DPF2_37375,BCLAF1_18614,ATF2_22823,RUNX3_63232,MLLT1_40139,MTA2_34717,BCL11A_15124,ZNF384_3447,NR2F1_19552,NBN_35217,ZNF687_24894,ZBED1_7717,NFIC_3632,NFIC_27758,YY1_6313,SMARCA5_13758,IKZF1_50737,NFATC1_11645,TARDBP_15940,RAD51_13582,EED_33159,MAX_9617,ARID3A_3350,ARID3A_12572,GATAD2B_24439,EP300_11300,BATF_26884,IKZF2_36139,NFATC3_15160,PBX3_1327,TBX21_21101,TBX21_22483,MTA3_12802,PKNOX1_25485,BMI1_3694,CREM_23839,POLR2AphosphoS5_10717,IRF4_19071,SKIL_13022,EBF1_31296,RELB_37010,ETV6_8575,TCF12_20142,CBFB_17978,JUNB_23549,MEF2A_11380,USF1_5313,ELF1_14239,PAX5_8811,PAX5_13922,ATF7_6119,HDGF_4478	52	20	11
chr1	93441929	93443929	MEF2B_14966,MEF2B_28412,BHLHE40_9099,BHLHE40_14929,DPF2_1012,DPF2_34802,BCLAF1_5618,RUNX3_55593,ZNF217_6419,ZNF217_9313,MTA2_21029,MTA2_30554,BCL11A_7972,NR2F1_762,NR2F1_18468,NFIC_21087,NFIC_25295,TBP_4262,IKZF1_37223,IKZF1_47968,RAD51_1354,EED_22998,EED_24676,GATAD2B_3208,GATAD2B_12800,EP300_3393,BATF_22111,IKZF2_13980,IKZF2_30303,NFATC3_11417,TBX21_10889,SKIL_2993,SKIL_15078,EBF1_18519,RELB_37064,RELB_39544,JUNB_25245,MEF2A_12962,TCF7_1055,ELF1_6918,ATF7_32557,HDGF_8049	29	11	6
chr1	93443929	93445929	DPF2_3354,PKNOX1_9084,ZNF24_5451,MEF2A_1583	4	2	1
chr1	93445929	93447929	ZNF217_2684,ZNF687_1415,ZNF687_13112,NFIC_709,NFIC_9206,IKZF1_4725,EED_8819,BATF_17214,TBX21_2988,ETV6_1728,ETV6_6043,JUNB_24290,ARNT_3673,ELF1_18741,DPF2_3354	12	4	2
chr1	93479819	93481819	MEF2B_1731,DPF2_8396,ATF2_4099,RUNX3_7735,RUNX3_47297,NBN_2634,NBN_5779,IKZF1_6078,RAD51_2652	7	2	2
chr1	93481819	93483819	JUNB_5968	1	0	0
chr1	93525105	93527105	JUNB_11292	1	0	0
chr1	93527105	93529105	BCLAF1_5631,RUNX3_42955,NR2F1_6245,YY1_17408,ZNF143_6846,SMC3_17815,ZBTB40_8790,RAD21_34346,TCF7_6811,CTCF_25150	10	5	1
chr1	93543148	93545148	ZFP36_2606,MEF2B_33097,BHLHE40_28707,SMAD5_6817,SMAD5_8784,TBL1XR1_11667,CBX5_8567,ESRRA_2900,SMAD1_4805,BCL3_5121,DPF2_36397,BCLAF1_20057,ATF2_24634,MEF2C_2398,RUNX3_25229,RUNX3_57792,TRIM22_15287,ZNF207_10133,SIX5_1109,ZNF217_12637,MLLT1_20702,MLLT1_38582,MTA2_28019,BCL11A_6538,HCFC1_5393,ZNF592_4358,NR2F1_27257,NBN_31115,NBN_37358,ZNF687_27717,ZBED1_8504,NFIC_25100,E4F1_469,MAZ_20909,YY1_33539,MYB_1706,RXRA_1140,JUND_1237,TAF1_14882,TBP_14931,SMARCA5_19950,IKZF1_564,IKZF1_41976,RCOR1_8638,NFATC1_10132,TARDBP_15285,ZNF143_22197,EED_30660,MAX_12090,ARID3A_12827,ELK1_3340,GATAD2B_27993,EP300_5410,IKZF2_6093,IKZF2_34195,NFATC3_17445,ZBTB40_5900,PBX3_2250,TBX21_8046,ASH2L_3688,ASH2L_5236,WRNIP1_4981,NR2C1_6337,ETS1_1883,ETS1_10094,ZSCAN29_3352,STAT1_4498,POLR2A_41001,POLR2A_42686,SIN3A_3039,SIN3A_11875,MTA3_2096,MTA3_12544,ZEB1_2179,CREM_25277,ZNF24_9623,HSF1_1593,POLR2AphosphoS5_31328,POLR2AphosphoS5_32242,BRCA1_11,IRF4_16777,EBF1_7451,RELB_19718,RELB_36626,ETV6_10841,BACH1_14661,STAT5A_9506,TCF12_15063,CBFB_18640,ARNT_9027,MEF2A_15221,TCF7_7601,POLR2AphosphoS2_9288,REST_1203,E2F4_3396,MXI1_13760,ELF1_26866,CHD1_766,PAX5_20430,ATF7_13954	87	26	18
chr1	93545148	93547148	SMARCA5_17412,IKZF1_15125,SMC3_4393,TBX21_1352,SKIL_3398,RAD21_23633,MXI1_4276,CTCF_12332,MLLT1_20702,MLLT1_38582,ASH2L_3688,ETS1_1883,POLR2A_41001,POLR2A_42686,SIN3A_3039,MTA3_2096,POLR2AphosphoS5_31328,POLR2AphosphoS5_32242,RELB_19718,RELB_36626	16	3	6
chr1	93634655	93636655	MLLT1_18252,ZBTB33_2509,PKNOX1_20325	3	1	1
chr1	93636655	93638655	RUNX3_9452,MLLT1_8132,ZBTB33_1202,MLLT1_18252	3	1	1
chr1	93638655	93640655	MLLT1_18014,MLLT1_8132	1	0	1
chr1	93640655	93642655	MLLT1_36449	1	0	1
chr1	93642655	93644655	MLLT1_5264,MLLT1_30308,ZNF384_4725	2	0	1
chr1	93644655	93646655	MEF2B_6526,MEF2B_15358,SMAD5_15,SMAD5_1593,TBL1XR1_2276,SMAD1_5179,DPF2_21967,BCLAF1_1591,BCLAF1_10743,ATF2_2038,RUNX3_32143,TRIM22_7923,ZNF207_3952,SIX5_3222,MLLT1_1034,MLLT1_3685,MLLT1_38797,MTA2_5490,MTA2_13038,BCL11A_357,HCFC1_3151,HCFC1_7181,ZNF384_10415,NBN_33903,ZNF687_7092,ZNF687_19562,NFIC_6822,NFIC_12188,MAZ_20080,YY1_28478,YY1_30167,TAF1_5202,TAF1_11522,TBP_3833,TBP_11110,SMARCA5_4814,SMARCA5_13677,RCOR1_594,RCOR1_1816,TARDBP_2551,TARDBP_2998,NFYB_4284,ZNF143_22914,RAD51_1113,EED_8805,MAX_10648,ARID3A_2491,ELK1_2990,ELK1_3464,GATAD2B_2588,GATAD2B_7135,GATAD2B_17054,BATF_15957,IKZF2_20206,NFATC3_2701,ZBTB40_2271,ZBTB40_9107,TBX21_25179,NR2C1_4106,ETS1_7463,ETS1_8709,POLR2A_31248,POLR2A_33818,RB1_4427,SIN3A_12983,PKNOX1_351,PKNOX1_5111,PKNOX1_16493,CREM_4842,CREM_13385,CREM_20668,HDAC2_520,POLR2AphosphoS5_4543,POLR2AphosphoS5_27526,POLR2AphosphoS5_28472,CEBPB_361,IRF4_10067,SKIL_467,SKIL_8671,RELB_1879,RELB_5076,RELB_6026,RELB_10163,ETV6_7413,BACH1_2332,BACH1_3398,TCF12_507,TCF12_746,KLF5_3119,CBFB_4771,UBTF_447,MEF2A_27,MEF2A_407,MEF2A_1390,E2F4_3615,MXI1_1431,MXI1_10716,MXI1_15311,ELF1_13803,ELF1_25856,PAX5_8566,ATF7_9696,MLLT1_5264	64	19	16
chr1	93646655	93648655	MLLT1_30486,NR2F1_12490,NBN_6645,GABPA_4422,SMAD5_1593,MLLT1_1034,ZNF384_10415,NFIC_6822,NFIC_12188,YY1_28478,RCOR1_1816,ELK1_3464,ZBTB40_2271,ZBTB40_9107,ETS1_8709,CREM_4842,HDAC2_520,RELB_1879,ETV6_7413,CBFB_4771,MEF2A_1390,MXI1_1431	19	8	2
chr1	93810038	93812038	MEF2B_14431,BHLHE40_12435,TBL1XR1_771,TBL1XR1_10802,ESRRA_1899,SMAD1_611,SMAD1_4677,DPF2_11120,BCLAF1_18302,ATF2_933,ATF2_2977,ATF2_14641,RUNX3_45917,ZNF207_6275,SIX5_1150,MLLT1_24357,HCFC1_5050,NR2F1_10238,NBN_34314,ZNF687_28035,NFIC_17976,MAZ_1305,MAZ_20438,YY1_30671,TAF1_12665,TBP_11412,IKZF1_23768,IKZF1_30382,RCOR1_1029,NFATC1_6222,ZNF143_21982,EED_21576,MAX_12593,ARID3A_1975,ELK1_4795,GATAD2B_6800,GATAD2B_22390,IKZF2_5886,IKZF2_23360,NFATC3_5466,ZBTB40_1972,ZBTB40_9101,ASH2L_722,ASH2L_4983,WRNIP1_1626,ETS1_10064,POLR2A_37070,POLR2A_42547,RB1_2347,RB1_6534,SIN3A_9207,RBBP5_1391,PKNOX1_3665,GABPA_5389,CREM_584,CREM_7949,POLR2AphosphoS5_28122,POLR2AphosphoS5_31457,IRF4_11182,RELB_4978,RELB_19597,RELB_27805,ETV6_11367,BACH1_1997,STAT5A_7989,TCF12_855,TCF12_15008,CBFB_15323,POLR2AphosphoS2_9946,E2F4_148,E2F4_646,MXI1_12680,ELF1_30815,PAX8_1689,CHD1_3488,PAX5_9533,ATF7_8721,HDGF_2569,HDGF_10389	60	21	13
chr1	93812038	93814038	ZBED1_1139,TBP_7185,ATF2_2977,RCOR1_1029,POLR2A_37070,POLR2A_42547,RELB_4978,PAX8_1689,CHD1_3488,ATF7_8721	9	2	3
chr1	94079818	94081818	MEF2B_23632,BHLHE40_11892,TBL1XR1_10852,CBX5_3013,DPF2_24966,BCLAF1_6705,BCLAF1_13899,ATF2_4735,ATF2_23414,RUNX3_38293,ZNF217_13699,MTA2_13669,NR2C2_281,BCL11A_6515,NR2F1_30639,ZBED1_2527,NFIC_24982,MAZ_14308,YY1_5488,IKZF1_1801,IKZF1_7177,IKZF1_33031,RCOR1_8057,RCOR1_8152,EED_21562,ARID3A_9240,EP300_8313,BATF_28495,IKZF2_23676,STAT3_1161,NFATC3_5023,TBX21_26184,NR2C1_7194,CREM_15992,IRF4_17879,SKIL_18709,EBF1_591,RELB_13268,ETV6_4453,TCF12_12087,JUNB_28885,ARNT_7094,MEF2A_12451,ATF7_25560	39	15	6
chr1	94081818	94083818	EZH2_1171,BMI1_6241,MEF2B_23632,MTA2_13669,IKZF2_23676,NFATC3_5023,TBX21_26184,SKIL_18709,RELB_13268	9	3	3
chr1	94094283	94096283	BCLAF1_8758,YY1_18863,SMC3_19501,RAD21_38587,CTCF_21741	5	2	1
chr1	94096283	94098283	RAD21_18823,CTCF_7806	2	1	0
chr1	94144946	94146946	DPF2_1622,DPF2_2213,MLLT1_18988,NBN_930,NBN_14415,IKZF1_13710,ZNF143_340,ZNF143_4906,SMC3_1776,ZSCAN29_4173,RAD21_17353,CTCF_16609,HDGF_1257,HDGF_5025	10	2	3
chr1	94146946	94148946	BHLHE40_586,BHLHE40_6834,DPF2_4215,DPF2_24242,NR2F1_2080,NR2F1_12749,MAZ_1078,MAZ_1672,YY1_16084,TBP_1118,TBP_4397,SMARCA5_14463,MAX_2675,ARID3A_7992,EZH2_210,GATAD2B_2051,GATAD2B_23527,ZSCAN29_3195,POLR2A_32296,E2F4_1377,ELF1_9225	15	6	5
chr1	94158108	94160108	BHLHE40_2634,BHLHE40_4163,DPF2_19158,ATF2_25328,RUNX3_54900,MTA2_22526,BCL11A_12463,NR2F1_25672,ZNF687_26026,NFIC_26795,IKZF1_39672,NFATC1_8181,EED_13057,BATF_28349,IKZF2_26107,NFATC3_11492,MTA3_4078,PKNOX1_5939,IRF4_15619,SKIL_10544,EBF1_5729,RELB_19133,ETV6_13842,TCF12_12529,JUNB_27536,MEF2A_8647,TCF7_7590,USF1_1882,PAX5_22307,ATF7_24572	29	14	3
chr1	94160108	94162108	NBN_12717,MEF2A_2391	2	1	0
chr1	94167036	94169036	ZFP36_1465,BCLAF1_5387,RUNX3_2445,RUNX3_12573,RUNX3_42286,BCL11A_1677,YY1_9166,IKZF1_12040,EED_15313,EED_15314,EED_20523,BATF_15444,BATF_22085,EBF1_12731,EBF1_13980,JUNB_5980,PAX5_7692	11	4	2
chr1	94169036	94171036	ZFP36_2489,ZFP36_2721,MEF2B_35334,BHLHE40_24458,TBL1XR1_12515,CBX5_7095,SMAD1_5576,BCL3_8896,MAFK_635,DPF2_26743,DPF2_37873,E2F8_2656,BCLAF1_19408,ATF2_27995,MEF2C_3642,RUNX3_61753,TRIM22_5593,ZNF207_8757,ZNF207_8758,ZNF217_11419,MLLT1_39159,MTA2_37659,BCL11A_16464,NR2F1_24420,NBN_37319,ZBED1_8399,NFIC_31087,MAZ_12905,YY1_17370,RXRA_542,JUND_4230,TAF1_1891,IKZF1_13507,IKZF1_50051,RCOR1_8584,NFATC1_13149,TARDBP_17933,ZNF143_16064,RAD51_3124,EED_33472,ARID3A_11476,GATAD2B_14396,GATAD2B_25074,EP300_13114,BATF_5236,BATF_25065,IKZF2_10810,IKZF2_35956,STAT3_3675,NFATC3_18015,TBX21_28674,STAT1_199,STAT1_1822,MTA3_13606,PKNOX1_17103,BMI1_8664,CREM_26470,IRF4_18206,SKIL_18971,EBF1_27178,RELB_3285,RELB_38122,ETV6_12059,BACH1_14022,STAT5A_10130,RAD21_5106,TCF12_20505,KLF5_6437,CBFB_14662,JUNB_25603,ARNT_10763,MEF2A_18264,REST_1204,PAX5_17744,ATF7_35594,HDGF_10135	67	21	12
chr1	94171036	94173036	CTCF_879	1	1	0
chr1	94173036	94175036	MEF2B_17259,DPF2_14964,RUNX3_48610,RUNX3_50351,ZNF217_6702,MTA2_19,MTA2_20097,NR2F1_5403,NR2F1_10237,NBN_6693,NBN_10903,NFIC_19058,MAZ_11522,IKZF1_10957,EED_6021,EED_12083,NFATC3_14015,TBX21_15531,ETS1_2387,IRF4_9826,SKIL_13299,EBF1_6052,EBF1_20037,ETV6_13334,JUNB_13452,MEF2A_12838,PAX5_22312,ATF7_11563,ATF7_11797	22	13	3
chr1	94175036	94177036	MEF2B_24723,BHLHE40_16813,DPF2_14012,ATF2_9487,RUNX3_7725,MTA2_24921,BCL11A_6496,ZNF687_6985,YY1_6323,IKZF1_38253,BATF_8527,IKZF2_11618,TBX21_18904,PKNOX1_17365,EBF1_2689,ATF7_6272,NR2F1_5403,NBN_6693,IKZF1_10957,EED_6021	19	9	3
chr1	94177036	94179036	NR2F1_18225,NR2C1_1317,MTA2_24921,ZNF687_6985,PKNOX1_17365	5	2	1
chr1	94179036	94181036	NR2F1_18225,NR2C1_1317	2	1	0
chr1	94181036	94183036	BHLHE40_21397,TBL1XR1_2826,CBX5_4445,DPF2_22577,MEF2C_1367,RUNX3_48767,MTA2_28613,BCL11A_6570,NR2F1_20677,NFIC_8711,SMARCA5_7941,IKZF1_32635,ELK1_1368,BATF_17462,IKZF2_12067,TCF12_2520,JUNB_13602,MEF2A_1796	18	6	5
chr1	94309359	94311359	RUNX3_26680,NBN_18032,YY1_17912,SMARCA5_8748,ZNF143_6078,SMC3_8109,RAD21_30833,CTCF_27131	8	4	2
chr1	94311359	94313359	ZFP36_4746,BHLHE40_13860,BHLHE40_30637,TBL1XR1_10268,DPF2_9591,DPF2_27467,BCLAF1_6874,BCLAF1_16934,ATF2_19011,RUNX3_29021,RUNX3_48052,TRIM22_13203,ZNF207_8139,ZNF207_8712,ZNF217_4612,MLLT1_38045,ZNF384_5797,NR2F1_16475,NR2F1_21998,NBN_35110,MAZ_277,MAZ_11528,MAZ_14198,YY1_28136,MYB_534,JUND_880,TAF1_2015,TBP_15653,SMARCA5_4647,SMARCA5_9657,SMARCA5_17475,RCOR1_6145,TARDBP_4171,ZNF143_8014,ZNF143_17312,MAX_12062,ARID3A_4267,GATAD2B_7742,GATAD2B_18669,GATAD2B_24353,EP300_818,EP300_8597,ZBTB40_7114,ASH2L_3845,ETS1_120,ETS1_6723,ETS1_7425,ZSCAN29_396,ZSCAN29_3624,STAT1_1794,POLR2A_19625,POLR2A_26850,POLR2A_31994,RB1_6057,SIN3A_3912,RBBP5_1221,MTA3_1096,MTA3_1388,MTA3_1425,MTA3_6480,PKNOX1_341,PKNOX1_7559,ZEB1_1631,CREM_5024,ZNF24_11076,POLR2AphosphoS5_6282,POLR2AphosphoS5_13209,EBF1_23319,BACH1_10224,BACH1_13246,TCF12_9411,TCF12_18614,KLF5_2142,CBFB_8006,MEF2A_4455,MXI1_2704,MXI1_6992,MXI1_7609,ELF1_14571,ELF1_23534,CTCF_5405,CTCF_13452,PAX5_17501	53	13	13
chr1	94313359	94315359	MEF2B_5461,RUNX3_33071,MAZ_5559,YY1_22469,IKZF1_23243,EED_13904,GATAD2B_5242,PKNOX1_1754,CREM_4185,TCF12_3819,BCLAF1_16934,ZNF384_5797,NBN_35110,MAZ_11528,RCOR1_6145,TARDBP_4171,EP300_818,MTA3_1388,MTA3_1425,PKNOX1_341,CBFB_8006,MXI1_7609	19	4	2
chr1	94315359	94317359	TRIM22_8075,NBN_9029,SMARCA5_15415,IKZF1_8722,ZNF143_11168,ZBTB33_3332,NFXL1_1601,ELF1_9087	8	2	2
chr1	94339549	94341549	YY1_8476,CTCF_22554	2	2	0
chr1	94341549	94343549	PAX5_13139	1	1	0
chr1	94343549	94345549	MEF2B_1255,MEF2B_3637,MEF2B_4102,BHLHE40_21451,SMAD5_8973,TBL1XR1_195,TBL1XR1_6566,SMAD1_970,SMAD1_5687,DPF2_14382,E2F8_3764,IRF5_1036,ATF2_7997,RUNX3_53850,SIX5_1703,MLLT1_15164,MLLT1_31961,BCL11A_3139,HCFC1_6278,CEBPZ_153,NR2F1_3497,NBN_34348,ZBED1_7493,NFIC_20451,E4F1_2535,MAZ_6187,YY1_32369,JUND_4753,TAF1_14280,TBP_14547,RCOR1_2279,RCOR1_8889,TARDBP_11964,RAD51_1826,MAX_1786,ARID3A_6868,ELK1_4489,BATF_27435,STAT3_2272,ZBTB40_9680,ASH2L_1559,WRNIP1_2810,ETS1_7207,STAT1_190,STAT1_2720,POLR2A_43032,RB1_7082,SIN3A_4272,SIN3A_10178,MTA3_503,MTA3_3854,ZEB1_1116,GABPA_5782,CREM_28042,POLR2AphosphoS5_32005,BRCA1_209,IRF4_40,IRF4_8578,IRF4_17662,RELB_39807,ETV6_4767,BACH1_9570,STAT5A_7024,TCF12_4269,TCF12_7136,CBFB_18117,JUNB_24017,MEF2A_10267,POLR2AphosphoS2_9735,REST_359,REST_1833,E2F4_1891,MXI1_2934,MXI1_15596,ELF1_29189,CHD1_1563,CHD1_3731,ATF7_3550	63	20	13
chr1	94368771	94370771	ELF1_16871	1	1	0
chr1	94370771	94372771	MTA2_21390	1	0	1
chr1	94494772	94496772	RAD51_12658,PKNOX1_8223	2	1	1
chr1	94496772	94498772	MEF2B_25654,BHLHE40_11680,RAD51_881,RAD51_12658,EBF1_19206,USF1_691	5	4	1
chr1	94501822	94503822	BCLAF1_4081,BCLAF1_5887,ATF2_7912,ATF2_13997,RUNX3_40780,RUNX3_53474,ZBED1_1934,ZBED1_6668,NFIC_20017,NFIC_27510,IKZF1_11381,EED_29406,BATF_890,MTA3_1543,MTA3_3322,GABPA_2797,CREM_10894,ETV6_1712,CBFB_72,CBFB_6485,JUNB_2037,JUNB_17229,JUNB_27652,MEF2A_6289,MEF2A_14781	15	6	1
chr1	94503822	94505822	EED_20466,SMC3_5503,RAD21_18339,CTCF_30745,MTA3_1543	5	1	2
chr1	94508185	94510185	YY1_3740	1	1	0
chr1	94510185	94512185	SMC3_3317,RAD21_5775,RAD21_14862,USF1_2551,CTCF_14033	4	2	1
chr1	94526082	94528082	YY1_25605,SMC3_18503,RAD21_27023,CTCF_32042	4	2	1
chr1	94528082	94530082	RAD21_8449	1	0	0
chr1	94556881	94558881	RUNX3_2400,RUNX3_3403	1	1	0
chr1	94558881	94560881	IKZF1_11445,EED_18943	2	0	1
chr1	94798142	94800142	BATF_6034,CREM_3993,JUNB_12740,ARNT_5473	4	0	0
chr1	94800142	94802142	BCLAF1_3858,ATF2_5315,RUNX3_3490,RUNX3_25899,RUNX3_41583,NFIC_21548,ZNF143_4780,BATF_12221,BATF_13263,IKZF2_4515,IKZF2_4812,SMC3_17415,IRF4_7952,SKIL_3011,ETV6_1803,RAD21_35939,JUNB_18569,JUNB_19447,ARNT_9519,MEF2A_3847,MEF2A_13763,CTCF_20313	16	7	1
chr1	94889047	94891047	PKNOX1_3414	1	1	0
chr1	94891047	94893047	ELF1_10207	1	1	0
chr1	95390002	95392002	MEF2B_14828,RUNX3_496,RUNX3_2808,EBF1_27340	3	3	0
chr1	95392002	95394002	POLR2A_4135,POLR2A_39884	1	0	1
chr1	95506364	95508364	RAD21_33781,CTCF_13796	2	1	0
chr1	95508364	95510364	RUNX3_31435,NBN_16865,YY1_25671,SMARCA5_15446,TARDBP_5226,ZNF143_17097,SMC3_17995,YBX1_494,RAD21_38169,CTCF_35127	10	4	2
chr1	97926250	97928250	MEF2B_31999,BHLHE40_2551,TBL1XR1_587,TBL1XR1_8129,CBX5_3936,ESRRA_2540,DPF2_34581,ATF2_8112,MEF2C_1237,RUNX3_18991,ZNF217_554,ZNF217_13204,MLLT1_15013,MLLT1_26570,MTA2_37187,BCL11A_659,ZNF384_9085,NR2F1_22691,NBN_14418,NFIC_19131,MYB_47,MYB_1516,TBP_8506,IKZF1_3454,IKZF1_49198,RCOR1_5803,ARID3A_920,ARID3A_10156,ZBTB33_2591,EP300_12488,IKZF2_34894,STAT3_2846,NFATC3_13944,TBX21_25130,PKNOX1_6667,BMI1_7460,ZNF24_5297,IRF4_10417,SKIL_420,SKIL_14531,RELB_2630,RELB_37419,MEF2A_16138,ELF1_20604,PAX8_1152,ATF7_21036	38	13	8
chr1	97928250	97930250	ZFP36_5820	1	0	1
chr1	98001018	98003018	PKNOX1_5336	1	1	0
chr1	98003018	98005018	IKZF1_14450,JUNB_11975,ATF7_13278	3	1	0
chr1	98131655	98133655	ZBTB40_5301	1	0	0
chr1	98133655	98135655	RAD21_13777,CTCF_4468	2	1	0
chr1	98312707	98314707	DPF2_20303,MTA2_26868,IKZF1_25223,RAD51_247,RAD51_965,ZNF24_10073,ELF1_21522	6	1	3
chr1	98314707	98316707	JUNB_3782	1	0	0
chr1	98384037	98386037	MEF2B_19862,ASH2L_2462	2	1	0
chr1	98386037	98388037	MEF2B_434,MEF2B_19862,CBX5_5060,RUNX3_26519,NBN_25593,MAZ_8820,MAZ_17026,YY1_8144,TAF1_13045,TARDBP_12653,EED_11696,GATAD2B_22986,TBX21_2639,ASH2L_4603,POLR2A_20295,POLR2A_41755,RB1_6143,POLR2AphosphoS5_2143,POLR2AphosphoS5_28305,SKIL_1895,SKIL_8164,EBF1_16753,RELB_761,RELB_21681,BACH1_3545,BACH1_7189,RAD21_1932,RAD21_2004,TCF12_148,TCF12_7758,CBFB_5337,ELF1_25146	23	6	6
chr1	98952599	98954599	MTA2_11767,ZNF592_5826,ZNF687_26625	3	0	1
chr1	98954599	98956599	MEF2B_15265,DPF2_34923,RUNX3_30789,ZNF217_4583,MLLT1_30795,MTA2_38079,BCL11A_15990,ZNF384_4617,NBN_16846,IKZF1_27639,TARDBP_13747,ARID3A_11738,EP300_9481,IKZF2_28665,NFATC3_15428,TBX21_25886,ZSCAN29_381,BMI1_7903,ZNF24_8573,IRF4_8495,SKIL_13905,RELB_35068,ATF7_12249	23	6	5
chr1	98961702	98963702	ZNF687_5572,ZNF687_6842	1	0	0
chr1	98963702	98965702	MTA2_28639,ARID3A_10015,NFATC3_5602,TBX21_2806,TBX21_2807,RELB_18936	5	2	1
chr1	100214539	100216539	BHLHE40_13752,TBL1XR1_1249,TBL1XR1_3571,DPF2_26178,ATF2_1451,RUNX3_10042,RUNX3_58654,ZNF217_4224,MTA2_27765,BCL11A_2141,NR2F1_28481,NBN_20168,ZNF687_10785,NFIC_19803,SMARCA5_11600,IKZF1_44530,TARDBP_1858,TARDBP_5020,EED_13739,ARID3A_11050,IKZF2_2499,IKZF2_31227,STAT3_1652,NFATC3_11603,TBX21_24468,PKNOX1_17447,CREM_3424,SKIL_9592,EBF1_21311,RELB_36208,CBFB_10446,ATF7_15021	28	9	5
chr1	100216539	100218539	MEF2B_10968,DPF2_23958,RUNX3_10042,RUNX3_28933,ZNF687_20633,NFIC_18802,IKZF1_15774,EED_19451,ARID3A_1322,ARID3A_1890,BATF_22040,NFATC3_2382,NFATC3_2960,TBX21_4523,TBX21_4524,CREM_8673,ZNF24_3463,SKIL_646,SKIL_4607,RELB_5863,RELB_15882,JUNB_4923,JUNB_26785	16	5	2
chr1	100228791	100230791	MLLT1_20663,MLLT1_42619,MLLT1_43138	1	0	1
chr1	100230791	100232791	ZFP36_1944,SMAD5_1886,DPF2_14590,ATF2_8894,RUNX3_35587,MLLT1_42619,MLLT1_43138,MTA2_27447,NBN_26160,TAF1_8023,TBP_341,IKZF1_26554,ZBTB33_2979,ZBTB40_2748,TBX21_4398,TBX21_4399,POLR2A_25016,PKNOX1_26,PKNOX1_1454,CREM_12275,POLR2AphosphoS5_27341,RELB_14331,RAD21_2865,CBFB_3568,ELF1_28043,PAX5_16600	23	5	8
chr1	100247609	100249609	RUNX3_14237,NFYB_2611,HDGF_2738	3	1	0
chr1	100249609	100251609	MEF2B_20478,DPF2_12844,ATF2_17879,RUNX3_59519,MLLT1_40594,MTA2_20294,ZNF384_636,NBN_19114,NFIC_655,NFIC_28240,IKZF1_24660,TARDBP_9471,ARID3A_496,ARID3A_5807,EP300_388,EP300_3345,IKZF2_18580,TBX21_8517,RELB_11849,RELB_34433,CBFB_18569,JUNB_337,JUNB_6444,MEF2A_10207,TCF7_3782,ATF7_4011,HDGF_2738	22	6	4
chr1	100251609	100253609	RUNX3_44574,MTA2_6060,NBN_4726,NBN_7853,NFIC_17160,YY1_3777,IKZF1_18118,IKZF1_21645,EED_16255,EED_23261,BATF_14002,IKZF2_4387,IKZF2_17751,SRF_1148,PKNOX1_20213,JUNB_21343,PAX5_10339,ATF7_2783,ATF7_2784,HDGF_12077	15	7	2
chr1	100500021	100502021	MLLT1_15406,RAD21_27703,CTCF_12943	3	1	1
chr1	100502021	100504021	MEF2B_11399,BHLHE40_19728,BHLHE40_32989,SMAD5_7914,BCL3_749,BCL3_3952,BCLAF1_7253,RUNX3_51353,MLLT1_11270,MLLT1_35392,MTA2_19490,ZNF592_702,NR2F1_11831,NBN_2332,ZNF687_17176,ZBED1_3906,NFIC_15825,MAZ_18394,YY1_9993,YY1_33593,TAF1_14440,SMARCA5_10715,TARDBP_17751,MAX_8054,ARID3A_5812,ZBTB33_1683,GATAD2B_12554,GATAD2B_20807,IKZF2_88,IKZF2_5423,ASH2L_1497,POLR2A_42903,SIN3A_2584,ZEB1_3251,CREM_19559,POLR2AphosphoS5_911,POLR2AphosphoS5_29279,SKIL_10502,BACH1_15323,TCF12_3143,KLF5_208,KLF5_531,CBFB_3695,CBFB_3696,CBFB_3857,POLR2AphosphoS2_7558,POLR2AphosphoS2_8713,REST_1272,MXI1_10398,ELF1_11543	39	9	8
chr1	100504021	100506021	DPF2_19285,ATF2_15926,RUNX3_27648,MLLT1_2709,MLLT1_29639,HCFC1_1073,NR2F1_22195,ZNF687_8226,ZBED1_1084,NFIC_14766,TAF1_3569,TBP_2113,TBP_8073,SMARCA5_4509,IKZF1_8015,GATAD2B_1985,SIN3A_9102,CREM_20368,ZNF24_437,ETV6_12195,BACH1_5344,CBFB_3858,JUNB_10796,TCF7_317,TCF7_522,MXI1_879,MXI1_4653,ELF1_16484,PAX5_19056,ATF7_13072,BHLHE40_19728,NR2F1_11831,NBN_2332,GATAD2B_12554,ASH2L_1497,POLR2A_42903,POLR2AphosphoS5_911,CBFB_3857	31	9	9
chr1	100506021	100508021	BHLHE40_23090,MLLT1_36843,NR2F1_22195,RAD51_2192,ARID3A_2503	5	2	2
chr1	100511263	100513263	BHLHE40_16302,DPF2_1656,DPF2_8483,MLLT1_42250,MTA2_22669,BCL11A_2026,NR2F1_1520,NR2F1_12512,NBN_14872,ZNF687_8764,NFIC_13358,IKZF1_15959,NFATC1_3652,TARDBP_1021,TARDBP_3358,ARID3A_5013,ZBTB33_3451,GATAD2B_5619,IKZF2_11189,TBX21_7103,PKNOX1_16797,GABPA_1309,POLR2AphosphoS5_10776,EBF1_14172,RELB_4009,RELB_35659,TCF7_3353,ELF1_325,ELF1_25354,ATF7_9660,ATF7_22907	25	10	4
chr1	100513263	100515263	MLLT1_16058,MTA2_13779,NR2F1_11184,IKZF2_13515,MLLT1_42250,ZBTB33_3451	5	1	2
chr1	100515263	100517263	ATF2_4203,RUNX3_17954,NR2F1_15656,ZNF24_8351,BACH1_10671	5	2	0
chr1	100517263	100519263	MLLT1_11536	1	0	1
chr1	100530454	100532454	MLLT1_67,MLLT1_8885,NBN_19183,IKZF1_3569,IKZF1_45682,IKZF2_27265,YBX1_234,POLR2AphosphoS5_412	6	0	2
chr1	100532454	100534454	POLR2AphosphoS5_412,POLR2AphosphoS5_4889,POLR2AphosphoS5_8645	1	0	1
chr1	100534454	100536454	POLR2AphosphoS5_12262	1	0	1
chr1	100540200	100542200	MEF2B_19011,BHLHE40_25312,DPF2_289,DPF2_36634,ATF2_20807,RUNX3_44033,ZNF217_6307,ZNF217_11822,MLLT1_4251,MLLT1_7282,MTA2_31672,BCL11A_12501,ZNF384_363,ZNF384_772,NR2F1_21905,NBN_28636,NFIC_24282,MAZ_7479,YY1_6197,JUND_5231,SMARCA5_1804,SMARCA5_16467,IKZF1_48559,RAD51_9634,EED_33365,CHD4_85,CHD4_534,GATAD2B_18520,EP300_5383,BATF_27788,IKZF2_35277,NFATC3_9955,TBX21_13567,BMI1_3635,CREM_17459,ZNF24_6301,POLR2AphosphoS5_2178,POLR2AphosphoS5_6161,IRF4_17471,SKIL_14536,EBF1_10166,RELB_33114,ETV6_12021,STAT5A_5575,TCF12_1951,CBFB_3895,JUNB_29718,MEF2A_2378,PAX5_5950,ATF7_14741,ATF7_34061	43	14	10
chr1	100542200	100544200	MEF2B_11677,MEF2B_13503,TBL1XR1_2006,CBX5_2519,BCLAF1_12876,ATF2_13215,ATF2_25645,RUNX3_22938,RUNX3_39203,MTA2_8880,MTA2_36798,BCL11A_7846,BCL11A_14642,NR2F1_29977,NBN_21731,NFIC_29173,RXRA_628,JUND_4222,TBP_4030,SMARCA5_6923,NFATC1_5516,ARID3A_8206,EP300_7136,BATF_2015,BATF_27623,NFATC3_3671,NFATC3_10829,TBX21_14679,MTA3_1420,MTA3_5921,GABPA_2750,CREM_19536,CREM_24135,ZNF24_3164,POLR2AphosphoS5_17497,IRF4_15464,SKIL_16022,EBF1_19470,RELB_2295,RELB_39330,ETV6_8993,ETV6_9760,BACH1_359,BACH1_1600,JUNB_9443,JUNB_30288,MEF2A_12076,MEF2A_13773,RFX5_4025,ATF7_34061,HDGF_4656,MAZ_7479,SMARCA5_1804,STAT5A_5575	39	15	7
chr1	100594992	100596992	NR2F1_23298,BATF_14675,JUNB_14297,ELF1_1329	4	2	0
chr1	100596992	100598992	ZFP36_1300,MEF2B_699,MEF2B_10080,BHLHE40_28155,DPF2_18523,E2F8_3799,BCLAF1_17946,ATF2_16121,RUNX3_49734,TRIM22_7812,ZNF207_9008,SIX5_3693,MLLT1_5229,MLLT1_8977,MLLT1_30858,MTA2_9540,HCFC1_7333,ZNF384_1609,ZNF592_2836,NR2F1_10166,NBN_31313,NBN_36581,ZNF687_24736,NFIC_22194,E4F1_4145,MAZ_20644,YY1_33840,MYB_347,MYB_2145,TBP_10568,SMARCA5_7010,IKZF1_2771,IKZF1_36338,RCOR1_7187,TARDBP_14639,ZNF143_21703,MAX_14492,ELK1_5265,GATAD2B_11955,GATAD2B_22197,EP300_4366,IKZF2_20793,STAT3_2374,NFATC3_7941,ZBTB40_7976,ZBTB40_10151,ASH2L_863,ASH2L_2465,WRNIP1_3121,NR2C1_59,NR2C1_7420,ETS1_10101,STAT1_605,STAT1_3590,POLR2A_34759,RB1_8015,SIN3A_12338,SIN3A_13192,GABPA_5956,CREM_26308,ZNF24_3129,HSF1_70,HSF1_91,POLR2AphosphoS5_23399,SKIL_3660,RELB_34530,RELB_35279,ETV6_11379,CBFB_13650,CBFB_16576,JUNB_2431,ARNT_1432,ARNT_6526,MEF2A_8383,TCF7_4567,E2F4_3826,MXI1_17469,ELF1_31069,PAX8_1980,PAX5_1738,ATF7_12826,ATF7_29462	65	20	13
chr1	100598992	100600992	MLLT1_41071,YY1_11695,RAD21_22350,MEF2B_699,MEF2B_10080,SMARCA5_7010,GATAD2B_11955,IKZF2_20793,NFATC3_7941,ZBTB40_7976,ZBTB40_10151,ASH2L_2465,RELB_34530,RELB_35279,CBFB_13650,JUNB_2431,ARNT_1432,PAX8_1980	15	3	2
chr1	100729436	100731436	NBN_25935,IKZF1_25177,ZBTB33_2981,SIN3A_6034,MTA3_2892,KLF5_1882,CBFB_8544,PAX8_1604,ATF7_14017	9	1	1
chr1	100731436	100733436	SMAD5_6486,MAFK_2526,RUNX3_51900,MLLT1_7722,HCFC1_2489,ZNF687_2752,ZNF687_13008,E4F1_2803,MAZ_24,MAZ_3967,TAF1_11360,TBP_10190,SMARCA5_10382,ZNF143_8493,ZNF143_19938,ELK1_2160,ZBTB40_5867,TBX21_15441,WRNIP1_379,WRNIP1_2866,ETS1_5272,POLR2A_36018,SIN3A_6770,CREM_15635,POLR2AphosphoS5_25151,EBF1_126,EBF1_7026,RELB_16587,ETV6_2694,CBFB_2927,POLR2AphosphoS2_7608,MXI1_7516,ELF1_29961,CHD1_1354,CHD1_3117,PAX5_5255,NBN_25935,IKZF1_25177,SIN3A_6034,MTA3_2892,KLF5_1882,CBFB_8544,PAX8_1604,ATF7_14017	36	11	10
chr1	100815644	100817644	MEF2B_896,BHLHE40_11676,RUNX3_40319,TRIM22_2726,TRIM22_5420,ZNF207_5966,MLLT1_31771,NBN_7162,NBN_25159,NFIC_8009,E4F1_986,MAZ_15235,YY1_30431,IKZF1_22571,TARDBP_5,TARDBP_7569,ZNF143_3992,EED_18181,GATAD2B_1851,GATAD2B_12919,IKZF2_7572,TBX21_7375,ETS1_2956,POLR2A_4963,POLR2A_8874,POLR2A_20656,SIN3A_11176,SIN3A_11433,CREM_3072,POLR2AphosphoS5_16175,SKIL_1379,SKIL_4515,RAD21_17705,CBFB_674,E2F4_197,E2F4_2848,MXI1_5795,CTCF_18123,HDGF_10408	31	10	6
chr1	100817644	100819644	MEF2B_17264,BHLHE40_989,BHLHE40_5065,DPF2_24171,RUNX3_47380,MLLT1_14349,MTA2_9897,NR2F1_26261,E4F1_986,E4F1_2392,MAZ_2686,MAZ_18381,YY1_18266,YY1_29244,TBP_5139,IKZF1_42525,NFATC1_2753,TARDBP_8027,EED_23853,MAX_1504,MAX_1772,GATAD2B_2615,GATAD2B_17348,IKZF2_25955,ETS1_666,ETS1_707,POLR2A_36583,MTA3_1239,ZEB1_312,BMI1_9012,CREM_779,CREM_1635,POLR2AphosphoS5_23377,EBF1_21461,RELB_3568,RELB_28695,BACH1_6724,TCF12_9763,TCF12_10659,MXI1_16654,ELF1_16210,HDGF_492,HDGF_1646,HDGF_7447,HDGF_8505,TRIM22_2726,ZNF207_5966,NFIC_8009,TARDBP_5,TARDBP_7569,GATAD2B_1851,POLR2A_8874,SIN3A_11176,SKIL_1379,SKIL_4515,CBFB_674	39	11	10
chr1	100819644	100821644	ATF7_7521	1	1	0
chr1	100995980	100997980	ATF2_11555,RUNX3_1263,RUNX3_42263,NFIC_4699,RCOR1_411,RCOR1_3294,EED_24480,PKNOX1_13558,CREM_3933,CEBPB_770,IRF4_13085	9	5	1
chr1	100997980	100999980	RUNX3_28161,NFIC_15854,BATF_1202,RAD21_5844	4	2	0
chr1	100999980	101001980	DPF2_23415,BCLAF1_3159,ATF2_21743,RUNX3_56889,ZNF207_810,MTA2_15267,BCL11A_11097,NR2F1_16741,NBN_14835,NFIC_23605,IKZF1_24451,EED_22056,EP300_4943,BATF_29725,IKZF2_23586,STAT3_31,STAT3_1637,TBX21_2327,MTA3_5221,PKNOX1_10259,CREM_16531,IRF4_18321,EBF1_3009,RELB_15975,ETV6_5681,ETV6_6702,JUNB_29329,ELF1_656,PAX5_18162,ATF7_23321	28	11	4
chr1	101001980	101003980	DPF2_23415,ATF2_21743,MTA2_15267,NR2F1_16741,NBN_14835,TBX21_2327,MTA3_5221,RELB_15975	8	2	2
chr1	101003980	101005980	ZZZ3_79,EZH2_1405	2	0	1
chr1	101183744	101185744	BHLHE40_12584,TBL1XR1_7057,DPF2_10134,BCLAF1_13277,RUNX3_23074,MTA2_14525,BCL11A_1971,NBN_11976,ZNF687_12028,MAZ_1378,YY1_9267,TBP_14395,IKZF1_26736,EED_8899,IKZF2_23228,NFATC3_3797,WRNIP1_5138,POLR2A_18266,PKNOX1_4069,POLR2AphosphoS5_25405,RELB_28769,CBFB_5079,MEF2A_5292	23	6	7
chr1	101185744	101187744	MLLT1_8567,NBN_11976	2	0	1
chr1	101297784	101299784	MTA2_21135	1	0	1
chr1	101299784	101301784	RAD21_17599,CTCF_17683	2	1	0
chr1	101332050	101334050	SMC3_10840,RAD21_24864,RAD21_25906,JUNB_3889,CTCF_13097	4	1	1
chr1	101334050	101336050	RAD21_25906,MEF2A_218,ATF7_9601,SMC3_10840,CTCF_13097	5	3	1
chr1	101358692	101360692	ZFP36_4998,BHLHE40_22974,TBL1XR1_1594,TBL1XR1_2514,DPF2_16709,RUNX3_12270,SIX5_425,MLLT1_11646,MTA2_12889,HCFC1_341,HCFC1_3031,NBN_17990,NFIC_17108,MAZ_9532,MAZ_19393,YY1_15145,IKZF1_31073,IKZF1_49316,ZNF143_16333,EED_4824,EED_24079,MAX_8330,ELK1_125,ELK1_5057,GATAD2B_12699,EP300_2400,IKZF2_32742,ZBTB40_7645,NR2C1_8441,ETS1_6928,POLR2A_23028,SRF_2269,SIN3A_12057,MTA3_6867,PKNOX1_3555,BMI1_7616,GABPA_4934,CREM_23763,RELB_34898,ARNT_408,USF1_116,MXI1_16461,ELF1_22521,CHD1_3151,ATF7_8713	39	14	12
chr1	101360692	101362692	SMAD5_2089,SMAD5_4060,DPF2_12124,BCLAF1_10848,ATF2_9475,RUNX3_11718,RUNX3_15811,ZNF207_7409,ZNF207_7410,HCFC1_2101,ZBED1_26,ZBED1_3641,NFIC_1834,NFIC_3628,NFIC_4781,YY1_2398,YY1_18846,TAF1_8119,TAF1_9778,TBP_10247,IKZF1_23045,RCOR1_2194,RCOR1_2559,NFYB_2364,ZNF143_20617,EED_19340,ELK1_448,ELK1_3309,GATAD2B_4238,IKZF2_18408,ZBTB40_859,ETS1_121,ETS1_5312,POLR2A_26622,POLR2A_34233,POLR2A_36659,MTA3_2266,MTA3_8713,PKNOX1_15300,PKNOX1_22494,PKNOX1_24740,GABPA_332,GABPA_3201,POLR2AphosphoS5_30853,SKIL_3025,EBF1_114,EBF1_13942,RELB_23346,ETV6_1584,ETV6_4702,BACH1_826,BACH1_5513,TCF12_1290,ARNT_1560,ARNT_7177,ELF1_26868,BHLHE40_22974,TBL1XR1_1594,DPF2_16709,SIX5_425,MLLT1_11646,MTA2_12889,HCFC1_341,NBN_17990,NFIC_17108,MAZ_9532,YY1_15145,IKZF1_31073,IKZF1_49316,ZNF143_16333,EED_4824,MAX_8330,ELK1_125,GATAD2B_12699,EP300_2400,ZBTB40_7645,NR2C1_8441,POLR2A_23028,SIN3A_12057,MTA3_6867,BMI1_7616,GABPA_4934,RELB_34898,ARNT_408,USF1_116,MXI1_16461,CHD1_3151	50	15	14
chr1	101490599	101492599	MEF2B_8219,BHLHE40_11354,SMAD5_7761,E2F8_3209,BCLAF1_7542,ATF2_504,ATF2_2233,ATF2_10625,RUNX3_2858,RUNX3_35376,MLLT1_15103,MLLT1_16274,MLLT1_26201,NR2F1_17423,NBN_23384,ZNF687_9206,E4F1_4529,MAZ_20629,YY1_20602,TAF1_13735,TBP_11805,IKZF1_34241,ZNF143_6067,MAX_12406,IKZF2_7972,NFATC3_5377,ASH2L_3715,WRNIP1_4276,POLR2A_42803,MTA3_1632,MTA3_2744,CREM_12093,HSF1_592,POLR2AphosphoS5_30656,RELB_6465,RELB_17912,RAD21_6427,CBFB_17073,ARNT_2394,POLR2AphosphoS2_6691,REST_1133,MXI1_16096,MXI1_17022	35	10	6
chr1	101492599	101494599	MEF2B_10795,CBX5_3951,RUNX3_24472,YY1_28088,EED_663,EED_664,NR2C1_1390,MEF2A_5199,MLLT1_26201,MTA3_1632	9	4	3
chr1	101661966	101663966	PKNOX1_8025	1	1	0
chr1	101663966	101665966	MEF2B_20286,TBL1XR1_10756,CBX5_6904,BCL3_10595,DPF2_20531,BCLAF1_17073,ATF2_1651,ATF2_28003,MEF2C_2435,RUNX3_40034,RUNX3_60517,ZNF217_13449,MLLT1_8494,MTA2_863,MTA2_26303,BCL11A_15887,NR2F1_23853,ZBED1_9296,NFIC_18869,NFIC_31261,MAZ_12827,YY1_5524,RXRA_547,JUND_5207,IKZF1_32485,NFATC1_13516,EED_33387,ARID3A_13478,EP300_12269,BATF_14481,BATF_29681,IKZF2_31230,STAT3_3192,NFATC3_8192,MTA3_13334,GABPA_4460,CREM_27060,IRF4_18066,ETV6_12823,STAT5A_10162,TCF12_11700,CBFB_12424,JUNB_18451,JUNB_31341,ARNT_10679,CUX1_885,MEF2A_1935,MEF2A_16826,TCF7_6462,PAX5_19957,ATF7_31198	44	16	7
chr1	101686211	101688211	ESRRA_79,ESRRA_200,ESRRA_414,DPF2_24399,BCLAF1_14156,ATF2_12143,MTA2_19544,ZNF384_3999,NR2F1_29230,NBN_19261,NBN_23653,NFIC_488,NFIC_20153,IKZF1_6953,IKZF1_26682,RCOR1_5019,BATF_16432,IKZF2_17768,NFATC3_5486,TBX21_13074,MTA3_4943,CREM_18908,IRF4_12805,SKIL_16660,RELB_23340,ETV6_7884,JUNB_15185,ATF7_12878	23	8	2
chr1	101688211	101690211	ZZZ3_128	1	0	0
chr1	101700136	101702136	BHLHE40_5757,TBL1XR1_6814,CBX5_4701,BCL3_10067,BCLAF1_13205,ATF2_790,ATF2_1485,ATF2_3060,ATF2_25643,RUNX3_48727,RUNX3_50300,ZNF384_6629,ZNF384_7129,NR2F1_6063,ZBED1_523,ZBED1_8474,NFIC_11297,NFIC_29237,MAZ_10471,TAF1_8407,IKZF1_14682,NFATC1_418,NFATC1_13126,ZNF143_2816,EED_18267,EED_33720,BATF_28387,IKZF2_19465,POLR2A_587,POLR2A_26982,POLR2A_29745,MTA3_12782,CREM_2590,CREM_23521,POLR2AphosphoS5_25542,POLR2AphosphoS5_25835,IRF4_18297,SKIL_4166,EBF1_16546,ETV6_11461,BACH1_8616,STAT5A_1930,RAD21_1149,TCF12_11289,CBFB_17038,JUNB_30170,ARNT_5098,MEF2A_9973,CHD1_3137	36	11	7
chr1	101702136	101704136	SMAD5_6084,MAZ_607,YY1_7094,EED_18268,ARID3A_6707,WRNIP1_1580,POLR2A_22747,POLR2A_30912,BMI1_3549,EBF1_6055,RELB_13173,RAD21_2040,ATF2_1485,ATF2_3060,ZNF384_7129,ZBED1_523,EED_18267,POLR2A_587,POLR2A_26982,POLR2A_29745,POLR2AphosphoS5_25542,POLR2AphosphoS5_25835,STAT5A_1930	16	3	4
chr1	101704136	101706136	SMAD5_1468,SMAD5_3159,BCLAF1_144,BCLAF1_7679,ATF2_19606,RUNX3_38551,TRIM22_13136,NFIC_7020,YY1_23745,SMARCA5_15676,ZNF143_723,ZNF143_11623,EED_28036,ARID3A_4415,IKZF2_20535,SMC3_11031,WRNIP1_329,POLR2A_5879,CREM_10388,POLR2AphosphoS5_10764,POLR2AphosphoS5_10778,EBF1_23547,RELB_13173,RAD21_34151,TCF12_3656,CBFB_12952,ELF1_12634,CTCF_36164,ATF7_7191,ATF7_7192,WRNIP1_1580	25	8	6
chr1	101706136	101708136	E2F8_914,RUNX3_53313,MTA2_23305,ZNF384_2328,NFIC_16450,EP300_4676,NFATC3_9739,TBX21_26882,RELB_23616,POLR2AphosphoS5_10778	10	5	3
chr1	101722583	101724583	RUNX3_42390,YY1_6033,EBF1_12463	3	3	0
chr1	101724583	101726583	BACH1_3776,JUNB_3783	2	0	0
chr1	101756433	101758433	BHLHE40_24299,RUNX3_56678,MTA2_15346,BCL11A_9841,NFIC_14394,IKZF1_40871,EED_32750,BATF_18804,IKZF2_26995,CREM_19372,IRF4_11945,ETV6_5229,CBFB_12874,JUNB_17091,ATF7_12271	15	6	2
chr1	101758433	101760433	MEF2B_27788,BHLHE40_9651,CBX5_4277,SMAD1_1372,SMAD1_3371,BCL3_11238,DPF2_32249,BCLAF1_3809,ATF2_16662,ATF2_27443,RUNX3_63291,ZNF217_9193,MLLT1_11882,MLLT1_39613,MTA2_26267,MTA2_33327,BCL11A_9243,BCL11A_13522,ZNF384_4417,NR2F1_30042,NBN_27710,ZBED1_8820,ZBED1_9000,NFIC_28976,NFIC_30758,IKZF1_44499,IKZF1_49140,NFATC1_12695,TARDBP_13514,NFYB_2338,EED_34264,EED_35187,ARID3A_10467,ARID3A_13762,EZH2_1032,GATAD2B_2286,GATAD2B_18366,EP300_105,BATF_22894,IKZF2_30401,IKZF2_35414,STAT3_847,NFATC3_3710,NFATC3_14498,TBX21_19877,MTA3_5461,MTA3_12492,BMI1_470,BMI1_6349,CREM_21011,CREM_26584,IRF4_15887,EBF1_23395,RELB_22042,ETV6_6121,ETV6_7950,TCF12_3029,TCF12_17643,KLF5_4111,CBFB_18266,CBFB_19776,JUNB_27531,ARNT_1876,ARNT_4259,MEF2A_12187,TCF7_43,TCF7_5245,PAX5_2915,PAX5_18136,ATF7_17703,ATF7_22092	48	15	8
chr1	101772726	101774726	SMAD5_3154,SMAD5_6349,MLLT1_7902,ZNF687_14461,ZBED1_402,IKZF1_7894,NFATC1_8044,ZBTB40_1662,TBX21_3009,ETS1_944,POLR2A_14326,MTA3_937,MTA3_1891,MTA3_3304,PKNOX1_15864,ZEB1_2829,ATF7_8562,HDGF_1855,HDGF_2255	15	6	2
chr1	101774726	101776726	MEF2B_29582,BHLHE40_15412,BHLHE40_32187,SMAD1_3087,BCL3_3808,DPF2_940,DPF2_38400,E2F8_1672,BCLAF1_13269,ATF2_19933,ATF2_22838,RUNX3_44839,RUNX3_52315,TRIM22_7058,TRIM22_13249,ZNF207_2903,ZNF207_2904,ZNF207_3731,ZNF217_3010,MLLT1_34208,MLLT1_40578,MTA2_34673,ZNF592_1623,NR2F1_33142,NBN_30088,NBN_35914,ZNF687_27363,NFIC_21839,NFIC_23686,E4F1_3017,MAZ_1082,MAZ_11738,YY1_25164,TAF1_7645,TBP_6136,SMARCA5_13780,IKZF1_29045,IKZF1_46019,TARDBP_9067,TARDBP_13650,ZNF143_10249,RAD51_3700,EED_11978,EED_21317,MAX_13264,ARID3A_2730,ARID3A_2757,GATAD2B_9085,GATAD2B_27570,BATF_18086,STAT3_1118,SMC3_15780,NFATC3_12626,TBX21_27699,NR2C1_4548,ETS1_3446,STAT1_1149,POLR2A_36285,RB1_288,RB1_6447,MTA3_5004,PKNOX1_19372,BMI1_327,BMI1_7083,CREM_24143,POLR2AphosphoS5_4330,POLR2AphosphoS5_6069,POLR2AphosphoS5_26042,IRF4_1396,SKIL_3610,SKIL_4637,EBF1_1140,EBF1_4363,RELB_267,RELB_30804,ETV6_1653,ETV6_7329,BACH1_12872,RAD21_408,RAD21_32754,TCF12_16355,JUNB_19687,ARNT_9515,TCF7_6049,MXI1_8702,ELF1_26978,CTCF_31208,PAX5_20752,ATF7_24065,HDGF_7956,ETS1_944,POLR2A_14326,ZEB1_2829	66	20	14
chr1	101776726	101778726	RUNX3_3275,RUNX3_4710,EED_27654,MTA3_5834,STAT5A_4274	4	1	1
chr1	101778726	101780726	ATF2_2224,ATF2_15212,RUNX3_33868,NR2F1_16070,ZNF687_4040,NFIC_18384,IKZF1_26386,EED_8258,EED_20565,BATF_15014,IKZF2_532,IKZF2_13210,JUNB_2371,JUNB_21472,ATF7_2663,RUNX3_4710,EED_27654	11	4	1
chr1	101835400	101837400	MEF2B_32212,TBL1XR1_8313,SMAD1_99,SMAD1_4056,BCL3_10705,MAFK_1492,DPF2_37278,BCLAF1_17326,ATF2_27712,RUNX3_51179,ZNF217_12131,MLLT1_34529,MTA2_31216,BCL11A_13939,NR2F1_33111,NBN_34759,ZNF687_15483,ZBED1_6331,NFIC_29871,JUND_6230,TBP_8584,IKZF1_48793,RCOR1_6242,NFATC1_11364,TARDBP_1043,TARDBP_13808,EED_28801,ARID3A_9411,GATAD2B_18863,EP300_10997,BATF_29834,IKZF2_1043,IKZF2_34121,NFATC3_10852,TBX21_24904,ETS1_5719,BMI1_4409,CREM_20286,ZNF24_7429,POLR2AphosphoS5_324,POLR2AphosphoS5_21886,IRF4_19127,SKIL_15431,RELB_32463,ETV6_6187,STAT5A_5962,RAD21_7149,TCF12_6384,JUNB_30783,ARNT_3191,MEF2A_17739,TCF7_6010,ATF7_25050	49	14	9
chr1	101837400	101839400	MLLT1_9354,POLR2A_18800,TARDBP_1043,IKZF2_1043,POLR2AphosphoS5_324	5	0	3
chr1	101839400	101841400	MLLT1_24221,MLLT1_9354,POLR2A_18800	2	0	2
chr1	101852197	101854197	ZFP36_3719,CBX5_1867,EBF1_17373,HDGF_10129	4	1	2
chr1	101854197	101856197	MEF2B_36912,BHLHE40_21323,CBX5_1787,SMAD1_3524,SMAD1_3605,BCL3_700,BCL3_5762,BCL3_9840,DPF2_12299,BCLAF1_9352,ATF2_25261,ATF2_25610,RUNX3_11665,RUNX3_53366,ZNF217_7188,MLLT1_2126,MTA2_1048,MTA2_27011,BCL11A_586,ZNF384_9074,NBN_13721,ZNF687_5829,ZNF687_11687,ZNF687_17067,NFIC_23364,YY1_14052,JUND_4058,TBP_6033,IKZF1_16673,IKZF1_20719,NFATC1_11420,TARDBP_410,TARDBP_2310,RAD51_9643,GATAD2B_18030,GATAD2B_21042,BATF_24429,IKZF2_16257,SMC3_4110,NFATC3_7792,TBX21_17369,TBX21_17370,ZSCAN29_1175,PKNOX1_23988,BMI1_623,BMI1_1264,EBF1_30183,BACH1_13353,RAD21_4791,TCF12_16916,CBFB_9953,CBFB_9954,JUNB_17085,ARNT_2476,CUX1_111,CUX1_235,MEF2A_428,MEF2A_6789,RFX5_3057,PAX5_12117,ATF7_26088,CBX5_1867,EBF1_17373,HDGF_10129	46	15	8
chr1	101870511	101872511	TBL1XR1_3606,MLLT1_36913,ZNF592_1111,ZNF687_2143,NFIC_2851,RAD21_18565	6	1	2
chr1	101872511	101874511	MEF2B_33244,MEF2B_37186,BHLHE40_27956,SMAD5_7131,SMAD5_7743,CBX5_1160,CBX5_7946,ESRRA_3716,SMAD1_5301,SMAD1_6933,BCL3_6122,BCL3_11641,DPF2_35390,BCLAF1_15693,BCLAF1_17189,BCLAF1_18053,ATF2_28161,MEF2C_2746,RUNX3_58162,TRIM22_7468,ZNF207_413,ZNF217_5627,MLLT1_2990,MLLT1_6063,MLLT1_33773,MLLT1_37323,MLLT1_41605,MLLT1_41804,MTA2_35908,MTA2_37810,BCL11A_14155,ZNF592_4373,NR2F1_31592,NR2F1_33714,NBN_3784,NBN_35250,ZNF687_28457,ZBED1_6023,ZBED1_9066,NFIC_25216,NFIC_31148,MAZ_3940,MAZ_4354,MAZ_5922,YY1_8133,MYB_425,RXRA_430,JUND_4692,TAF1_13395,TBP_14446,TBP_14896,SMARCA5_168,SMARCA5_3248,IKZF1_47077,NFATC1_12834,TARDBP_15751,NFYB_1823,ZNF143_6380,RAD51_10079,EED_31513,EED_34187,ARID3A_269,CHD4_543,GATAD2B_13773,GATAD2B_28076,EP300_10632,BATF_24816,IKZF2_19247,IKZF2_33747,STAT3_164,STAT3_2628,SMC3_3053,NFATC3_16384,NFATC3_17573,ZBTB40_411,YBX1_778,TBX21_28056,TBX21_29154,NR2C1_8168,ZSCAN29_415,POLR2A_30296,RB1_7068,MTA3_4175,PKNOX1_21912,CREM_22447,HSF1_218,POLR2AphosphoS5_20285,POLR2AphosphoS5_23540,POLR2AphosphoS5_31432,IRF4_15926,SKIL_15506,SKIL_17775,EBF1_27864,EBF1_31067,RELB_26214,RELB_36582,ETV6_11109,BACH1_10919,BACH1_11501,STAT5A_3676,RAD21_11917,RAD21_12123,TCF12_20708,KLF5_4719,CBFB_12425,CBFB_12426,CBFB_16393,JUNB_10163,JUNB_28254,ARNT_150,ARNT_8119,CUX1_71,CUX1_1028,MEF2A_17653,TCF7_1131,TCF7_5255,POLR2AphosphoS2_2524,POLR2AphosphoS2_5746,POLR2AphosphoS2_8245,ELF1_18461,PAX8_1187,ATF7_32092,HDGF_5618,ZNF592_1111,ZNF687_2143	81	22	17
chr1	101874511	101876511	MEF2B_37324,BHLHE40_22011,SMAD5_5814,SMAD5_6097,SMAD5_7610,SMAD1_3154,SMAD1_6911,BCL3_10327,BCL3_11610,DPF2_6842,DPF2_29369,ATF2_27475,ATF2_28138,RUNX3_50096,TRIM22_5269,MTA2_28214,MTA2_34063,BCL11A_11626,ZNF592_3178,NR2F1_30721,NBN_24885,NBN_34313,ZNF687_6307,ZNF687_8584,ZNF687_23616,ZBED1_5863,ZBED1_8541,ZBED1_9289,NFIC_23649,NFIC_27789,YY1_21419,YY1_30835,TAF1_11158,TBP_7193,TBP_13439,SMARCA5_8347,IKZF1_51096,RCOR1_2948,NFATC1_812,NFATC1_11898,TARDBP_13978,EED_34131,EED_34132,ARID3A_1387,ARID3A_3749,GATAD2B_28042,GATAD2B_28121,BATF_13678,BATF_16192,IKZF2_36502,NFATC3_12204,NFATC3_15902,YBX1_877,TBX21_29068,STAT1_2655,POLR2A_2191,POLR2A_18882,MTA3_8639,MTA3_11790,PKNOX1_20527,BMI1_4976,CREM_2612,CREM_15173,ZNF24_7563,POLR2AphosphoS5_364,POLR2AphosphoS5_5517,POLR2AphosphoS5_27254,POLR2AphosphoS5_29863,POLR2AphosphoS5_31479,IRF4_350,IRF4_13554,SKIL_17356,EBF1_30912,RELB_23048,RELB_33868,ETV6_6449,ETV6_12759,BACH1_2346,BACH1_3578,BACH1_7905,STAT5A_1949,STAT5A_3696,RAD21_7747,TCF12_11282,TCF12_18387,CBFB_13523,JUNB_27079,ARNT_5156,CUX1_87,CUX1_840,MEF2A_4067,POLR2AphosphoS2_7514,ELF1_4267,ELF1_22792,PAX8_197,CHD1_4085,PAX5_4465,ATF7_19249,ATF7_32517,HDGF_10611,HDGF_13514,BCLAF1_15693,MLLT1_2990,MLLT1_6063,MLLT1_33773,MLLT1_37323,MLLT1_41605,MLLT1_41804,ZBED1_6023,MTA3_4175,POLR2AphosphoS5_20285,POLR2AphosphoS5_23540,POLR2AphosphoS5_31432,STAT5A_3676,CBFB_12426,POLR2AphosphoS2_2524	64	19	13
chr1	101876511	101878511	CBX5_942,NBN_22918,MEF2B_37324,DPF2_6842,DPF2_29369,MLLT1_2990,MLLT1_6063,MLLT1_33773,MLLT1_37323,MLLT1_41605,MLLT1_41804,ZNF687_23616,YY1_21419,SMARCA5_8347,IKZF1_51096,NFATC1_812,POLR2A_2191,POLR2AphosphoS5_364,POLR2AphosphoS5_5517,POLR2AphosphoS5_27254,POLR2AphosphoS5_29863,STAT5A_1949,HDGF_10611,HDGF_13514	14	3	6
chr1	101900931	101902931	MEF2B_21663,BHLHE40_19653,DPF2_8061,BCLAF1_5468,ATF2_19827,ATF2_21078,RUNX3_31080,MTA2_23798,ZNF687_21686,NFIC_25081,E4F1_3278,IKZF1_38066,RAD51_2214,EP300_7045,BATF_5144,IKZF2_19778,SMC3_1292,TBX21_24944,ETS1_474,MTA3_6505,CREM_1866,CREM_5867,IRF4_8094,EBF1_18624,RELB_15423,ETV6_10920,RAD21_11,RAD21_5757,CBFB_3299,JUNB_12630,MEF2A_10548,MXI1_5534,ATF7_15785	30	11	5
chr1	101902931	101904931	MEF2B_1273,MEF2B_3023,ATF2_14010,RUNX3_991,RUNX3_5807,TRIM22_8310,ZNF207_329,MLLT1_16358,ZNF687_14575,NFIC_6371,YY1_19094,ZNF143_5373,MAX_3812,ARID3A_12261,SMC3_1292,SMC3_16782,POLR2A_21446,SKIL_9751,STAT5A_7038,RAD21_37413,ARNT_91,MEF2A_5335,CTCF_22926,ATF7_8436	21	9	4
chr1	101917136	101919136	MEF2B_9996,ATF2_14065,RUNX3_25941,ZNF592_6122,ZNF687_27899,ZBED1_2041,YY1_25613,CBFB_3257	8	4	0
chr1	101919136	101921136	MEF2C_214,RUNX3_43252,NFIC_18774,IKZF1_13236,EED_30373,ETV6_10370,RAD21_14254,CTCF_6846	8	4	1
chr1	101936879	101938879	CBX5_1915	1	0	1
chr1	101938879	101940879	RAD21_7547,CTCF_16443	2	1	0
chr1	101985079	101987079	MAZ_4093,YY1_4136,SMC3_7231,RAD21_33180,CTCF_29000	5	2	1
chr1	101987079	101989079	RAD51_4895	1	0	1
chr1	104057128	104059128	BCLAF1_5560,SMC3_10334,RAD21_38172,CTCF_24197	4	1	1
chr1	104059128	104061128	MEF2B_14195,ATF2_16733,NFYB_2918,BATF_8165,PKNOX1_23907,CREM_2866,EBF1_1700,RELB_6894,JUNB_9041,ATF7_30754	10	4	0
chr1	104067063	104069063	SMAD1_3613,E2F8_280,E2F8_2015,IRF5_1199,ATF2_7748,TRIM22_11617,MTA2_116,MTA2_4335,HCFC1_1648,NBN_7732,NBN_29305,ZNF687_25714,NFIC_6959,YY1_23360,TAF1_495,TAF1_9170,TBP_8683,IKZF1_14265,IKZF1_37262,RCOR1_8865,TARDBP_1591,TARDBP_7411,ZNF143_20430,EED_9179,EED_18142,MAX_11167,ARID3A_2036,BATF_5192,IKZF2_18771,TBX21_4020,ASH2L_225,ASH2L_4608,POLR2A_28008,RBBP5_994,PKNOX1_19139,GABPA_857,POLR2AphosphoS5_2156,POLR2AphosphoS5_26170,BRCA1_381,RELB_26307,RAD21_14585,CBFB_17521,POLR2AphosphoS2_6943,E2F4_1821,MXI1_5640,MXI1_13886,ELF1_30289	37	12	9
chr1	104069063	104071063	BHLHE40_9590,RUNX3_44607,BATF_22959,JUNB_25823,MTA2_116,MTA2_4335,EED_9179,BATF_5192,ASH2L_225,GABPA_857	8	3	2
chr1	107146131	107148131	MTA2_14162,TBX21_13453	2	1	1
chr1	107148131	107150131	NFXL1_13,NFXL1_319,NFXL1_1569	1	0	0
chr1	107598340	107600340	BHLHE40_360,BHLHE40_18138,BHLHE40_22390,SMAD5_708,SMAD5_5636,SMAD5_5732,CBX5_4819,DPF2_7461,BCLAF1_12856,ATF2_7085,RUNX3_3336,SIX5_3466,MLLT1_3010,MLLT1_43299,HCFC1_7066,NR2F1_3309,NBN_28382,YY1_32259,TAF1_13264,TBP_5935,TARDBP_6656,ZNF143_22639,EED_20453,ZBTB33_3291,GATAD2B_2196,GATAD2B_21136,ZBTB40_5313,ASH2L_45,ASH2L_2485,NR2C1_3270,ETS1_10585,POLR2A_9884,POLR2A_28863,POLR2A_36856,SIN3A_3812,ZEB1_647,GABPA_4461,CREM_14576,POLR2AphosphoS5_17556,POLR2AphosphoS5_20775,BACH1_4511,TCF12_17759,POLR2AphosphoS2_890,MXI1_2024,MXI1_2541,MXI1_3443,ELF1_30562,PAX5_1025,HDGF_5712	37	9	11
chr1	107600340	107602340	BHLHE40_16837,MLLT1_6025,MTA2_7096,MTA2_30739,RAD51_7425,TBX21_12682,TBX21_12683,BHLHE40_360,BHLHE40_18138,SMAD5_708,POLR2A_9884,POLR2A_28863,POLR2A_36856,MXI1_2541	8	2	4
chr1	107674668	107676668	ZFP36_6295,MTA2_3360,MTA2_9159,NR2F1_16832,SMARCA5_7739,TBX21_5105,JUNB_2674,MEF2A_11591,ATF7_3286	8	4	3
chr1	107676668	107678668	RUNX3_32233,ZNF143_5119,REST_3678	3	2	0
chr1	107681251	107683251	BCL3_6269,MAFK_2387,ZNF143_17216	3	2	0
chr1	107683251	107685251	DPF2_242,DPF2_5242,RUNX3_4704,ZNF384_9404,MAZ_5556,IKZF1_16779,EZH2_1629,SMC3_10797,RAD21_22808,CTCF_13902,PAX5_13095	10	3	3
chr1	107972236	107974236	BCLAF1_12387,MLLT1_40428,YY1_23941,SMARCA5_109,SMARCA5_5013,TARDBP_5636,ZNF143_7168,SMC3_15257,IRF4_5469,RAD21_35440,CTCF_25920	10	4	3
chr1	107974236	107976236	MEF2B_19289,ZNF217_9418,MTA2_2406,MTA2_37124,NR2F1_4168,NBN_20939,TARDBP_11170,RAD51_1335,EP300_3113,BATF_11986,IKZF2_20248,NFATC3_10031,TBX21_15450,PKNOX1_7332,ZNF24_1986,RELB_13196,ELF1_8432,ATF7_3219	17	7	3
chr1	108014889	108016889	RUNX3_29346,NFIC_23203,MTA3_4286,JUNB_17905,MEF2A_12980	5	3	0
chr1	108016889	108018889	ATF2_259,ATF2_18113,RUNX3_55016,NFIC_24724,BATF_25171,CREM_4914,IRF4_10252,JUNB_27601,MEF2A_6850	8	4	0
chr1	108018889	108020889	RAD21_4407,CTCF_10873	2	1	0
chr1	108040905	108042905	ZFP36_2007,MEF2B_28694,BHLHE40_2893,BHLHE40_8227,TBL1XR1_2864,CBX5_3802,ATF2_14484,RUNX3_48674,MLLT1_22538,MTA2_1769,MTA2_31860,NR2F1_6767,NBN_30027,NFIC_1709,NFIC_17881,MAZ_3979,IKZF1_32326,RAD51_13062,EP300_7505,BATF_9904,IKZF2_23959,STAT3_2063,NFATC3_10787,TBX21_14865,ASH2L_3181,PKNOX1_7486,CREM_5444,IRF4_10788,SKIL_18128,EBF1_22660,RELB_31083,JUNB_12567,USF1_434,PAX5_9418,ATF7_19987	32	13	7
chr1	108042905	108044905	RAD21_12954	1	0	0
chr1	108290374	108292374	RAD21_11351	1	0	0
chr1	108292374	108294374	RUNX3_45896,RAD21_26127,CBFB_2026,CTCF_20414	4	2	0
chr1	108413089	108415089	NFIC_15651,JUNB_9603	2	1	0
chr1	108415089	108417089	MTA2_18562,NFIC_6349,IKZF2_10250,RELB_18812	4	1	1
chr1	108419076	108421076	MEF2B_677,MEF2B_30827,ZNF217_12853,MTA2_13935,BCL11A_8927,NR2F1_7555,NFIC_8938,BATF_22117,EBF1_27021,JUNB_10593,PAX5_20041	10	5	1
chr1	108421076	108423076	JUNB_12121	1	0	0
chr1	108439372	108441372	MEF2B_27201,MTA2_4178,IKZF1_28702,EED_18588,IKZF2_5477,EBF1_2024,EBF1_24988,ETV6_984,ETV6_1966,ATF7_73	8	4	2
chr1	108441372	108443372	RUNX3_49559,NFIC_12957,IKZF1_12878,EED_17640,ETV6_11169	5	3	1
chr1	108475995	108477995	MEF2B_36219,MEF2B_36658,BHLHE40_25538,TBL1XR1_12324,CBX5_3989,DPF2_10258,ATF2_24433,MEF2C_3733,RUNX3_59531,RUNX3_61959,MTA2_35487,MTA2_37067,NBN_6929,ZBED1_7128,NFIC_30013,NFIC_31053,MAZ_2263,MAZ_2374,TBP_2642,IKZF1_50140,NFATC1_7968,EED_34714,MAX_67,ARID3A_14504,GATAD2B_21915,EP300_12029,BATF_5167,BATF_19821,IKZF2_15936,NFATC3_12578,TBX21_24085,ASH2L_711,ASH2L_1622,MTA3_8425,GABPA_2373,CREM_22960,ZNF24_6892,IRF4_2506,SKIL_17620,RELB_23074,CBFB_7172,JUNB_21695,JUNB_27380,JUNB_31365,MEF2A_18361,TCF7_5654,ELF1_4791,ATF7_31620	39	14	7
chr1	108477995	108479995	ZFP36_34,ZFP36_1246,BHLHE40_14695,BHLHE40_31103,TBL1XR1_12372,BCL3_7562,BCL3_10610,DPF2_13986,DPF2_26684,DPF2_37680,BCLAF1_18853,ATF2_19266,ATF2_27870,MEF2C_3671,RUNX3_56865,ZNF217_12953,MLLT1_22478,MTA2_34149,BCL11A_15254,BCL11A_16210,NR2F1_27972,NBN_18639,NBN_35785,ZNF687_13288,ZBED1_9119,NFIC_7268,NFIC_18606,MAZ_7611,JUND_5121,JUND_6596,IKZF1_5145,IKZF1_40071,RCOR1_2771,NFATC1_13418,TARDBP_16881,ZNF143_6276,EED_29234,EED_34714,ARID3A_11194,ARID3A_14113,EP300_11568,BATF_25176,BATF_29863,IKZF2_24898,IKZF2_36325,STAT3_3448,NFATC3_17188,TBX21_10805,TBX21_27400,WRNIP1_166,WRNIP1_2834,MTA3_7191,MTA3_13544,PKNOX1_9244,PKNOX1_15613,BMI1_8561,GABPA_3301,CREM_17069,CREM_27266,ZNF24_10422,IRF4_9329,IRF4_19332,SKIL_2014,SKIL_4920,SKIL_18681,EBF1_7321,EBF1_29078,RELB_16202,RELB_34355,ETV6_4572,ETV6_12735,BACH1_14360,STAT5A_10034,RAD21_11282,TCF12_6656,CBFB_5243,CBFB_5244,CBFB_15217,JUNB_25525,ARNT_9665,MEF2A_11908,MEF2A_18111,TCF7_3000,TCF7_3073,TCF7_6761,ELF1_21236,PAX5_21827,ATF7_19054,ATF7_19055,ATF7_32793,HDGF_13300,MEF2B_36219,RUNX3_61959,MTA2_37067,NFIC_31053,IKZF1_50140,GATAD2B_21915,JUNB_31365	60	19	8
chr1	108494812	108496812	EED_8656	1	0	1
chr1	108496812	108498812	JUNB_14380	1	0	0
chr1	108504892	108506892	TBL1XR1_4772,ATF2_6283,RUNX3_10724,NFIC_18059,NFIC_24644,IKZF1_33643,ZNF143_4089,EED_31357,MAX_1187,MAX_2540,BATF_10442,ETS1_788,MTA3_660,ETV6_1287,ETV6_13692,JUNB_19155	13	6	2
chr1	108506892	108508892	MAX_1325,RAD21_2142,NFIC_18059,NFIC_24644,MAX_1187,ETV6_1287	4	3	0
chr1	108583514	108585514	MTA2_18766,IKZF1_26622,RAD51_8403,TBX21_20108	4	1	2
chr1	108585514	108587514	RUNX3_3156,YY1_8618	2	2	0
chr1	108622355	108624355	IKZF1_1043,IKZF1_12343	1	0	0
chr1	108624355	108626355	SIX5_1057,BATF_1280,ELF1_3349	3	1	0
chr1	108740633	108742633	DPF2_18673,IKZF1_15575,ZBTB40_140,ZBTB40_1842,POLR2A_20819,HDGF_8637	5	0	2
chr1	108742633	108744633	BHLHE40_1883,BHLHE40_25367,RUNX3_11932,NR2F1_18040,NBN_14477,ZNF687_3359,ZNF687_7778,TBP_4048,GATAD2B_20857,POLR2A_20819,BACH1_11317,KLF5_520,ELF1_24258,DPF2_18673,ZBTB40_140,HDGF_8637	14	4	3
chr1	109099412	109101412	MLLT1_5572,MLLT1_29422,NBN_18173,ETV6_7851,STAT5A_2966,ELF1_11919,HDGF_15439	6	2	1
chr1	109101412	109103412	MEF2B_4827,MEF2B_11483,BHLHE40_18819,TBL1XR1_6339,ESRRA_493,BCL3_5446,DPF2_28920,BCLAF1_6899,MEF2C_274,RUNX3_48483,TRIM22_15093,MLLT1_15743,MTA2_22461,ZNF384_6553,ZNF592_4219,NBN_2807,NBN_25564,NFIC_7360,YY1_24387,TAF1_3352,TAF1_5459,TBP_10444,SMARCA5_18964,IKZF1_17423,ZNF143_17260,ARID3A_12195,ELK1_3021,GATAD2B_17197,EP300_6841,IKZF2_21045,NFATC3_6275,TBX21_9014,WRNIP1_5931,NR2C1_2349,ETS1_2569,POLR2A_18427,MTA3_285,MTA3_6217,CREM_21449,ZNF24_2920,POLR2AphosphoS5_15793,SKIL_10558,EBF1_5975,RELB_22651,BACH1_10323,RAD21_11115,TCF12_6339,CBFB_13150,JUNB_4028,ARNT_3399,MEF2A_10835,TCF7_1069,E2F4_2073,MXI1_11441,ELF1_28224,PAX5_11512	52	16	11
chr1	109103412	109105412	ZFP36_3013,BCLAF1_17550,RUNX3_8346,RUNX3_22356,TRIM22_12803,MLLT1_1220,MLLT1_9934,NBN_12923,YY1_24451,SMARCA5_16949,ZNF143_13522,SMC3_19355,POLR2A_29641,IRF4_8270,SKIL_6734,EBF1_22994,RAD21_37230,MEF2A_5112,CTCF_3211,CTCF_31499,PAX5_3762,ATF7_2202,MEF2B_11483,POLR2AphosphoS5_15793,EBF1_5975	21	10	7
chr1	109105412	109107412	RUNX3_24856	1	1	0
chr1	109186001	109188001	SMC3_10739,RAD21_25887,CTCF_388	3	1	1
chr1	109188001	109190001	RUNX3_23314,CEBPB_1089,RAD21_1756	3	2	0
chr1	109201494	109203494	MLLT1_14880,RCOR1_4373,POLR2AphosphoS2_4524	3	0	2
chr1	109203494	109205494	MEF2B_11104,BHLHE40_11734,BHLHE40_23527,DPF2_31858,RUNX3_33497,RUNX3_38803,ZNF207_8961,ZNF217_75,ZNF217_2514,BCL11A_752,HCFC1_357,NR2F1_21480,ZNF687_28053,ZNF687_28478,NFIC_10030,YY1_23811,TAF1_9102,SMARCA5_12724,ZNF143_16595,EED_3211,MAX_6269,MAX_13342,GATAD2B_25445,IKZF2_8166,ZBTB40_733,ZBTB40_3976,NR2C1_1159,NR2C1_2932,ZSCAN29_2594,STAT1_3140,POLR2A_40863,RB1_678,RB1_6866,MTA3_7488,MTA3_10168,CREM_6006,CREM_12999,ZNF24_2567,POLR2AphosphoS5_7125,POLR2AphosphoS5_24551,TCF12_12391,KLF5_6372,POLR2AphosphoS2_4524,PAX5_6564,RCOR1_4373	34	9	9
chr1	109233889	109235889	MEF2B_4232,SMAD5_4978,SMAD5_8885,SMAD1_1714,DPF2_30886,ATF2_2627,RUNX3_33279,ZNF207_4380,ZNF207_4381,SIX5_742,MLLT1_35909,HCFC1_3099,NR2F1_9081,NR2F1_19332,NBN_5600,NBN_28350,NBN_30128,ZNF687_9887,E4F1_880,MAZ_7185,MAZ_11707,YY1_33395,TAF1_12243,IKZF1_5778,ZNF143_21168,MAX_2344,MAX_4590,GATAD2B_11819,ZBTB40_6074,ZBTB40_8360,ASH2L_3209,WRNIP1_5497,NR2C1_7505,ETS1_225,ETS1_7076,POLR2A_24895,POLR2A_43228,SIN3A_3375,GABPA_5402,CREM_26033,POLR2AphosphoS5_822,POLR2AphosphoS5_32144,SKIL_10095,RELB_26935,STAT5A_4447,RAD21_20299,ARNT_2835,POLR2AphosphoS2_10192,MXI1_3823,ELF1_28811,CHD1_972,CHD1_2682,CTCF_3299,ATF7_14738,HDGF_8104	43	11	9
chr1	109235889	109237889	MEF2B_1055,MEF2B_5497,BATF_14653,ZEB1_1721,IRF4_4640,TCF12_4665,NBN_5600,WRNIP1_5497,CHD1_972,CHD1_2682	8	2	1
chr1	109237889	109239889	POLR2AphosphoS5_8301,MEF2B_1055	2	1	1
chr1	109239889	109241889	POLR2AphosphoS5_8301	1	0	1
chr1	109241889	109243889	MLLT1_12692	1	0	1
chr1	109243889	109245889	POLR2A_4262,POLR2AphosphoS5_15401	2	0	2
chr1	109245889	109247889	RUNX3_44804,IKZF1_29265,EED_22485,POLR2A_1435,POLR2A_1984,GABPA_330,GABPA_404,GABPA_2281,CREM_7579,POLR2AphosphoS5_15413,JUNB_5057,POLR2AphosphoS2_3519,POLR2AphosphoS5_15401	9	2	4
chr1	109418311	109420311	MEF2B_622,MEF2B_16869,BHLHE40_28281,DPF2_3514,DPF2_19731,BCLAF1_6126,RUNX3_808,RUNX3_12856,ZNF207_5327,ZNF207_5328,ZNF217_3072,MLLT1_34212,BCL11A_234,BCL11A_1029,NBN_7391,YY1_2829,YY1_6621,TAF1_6439,SMARCA5_13589,IKZF1_6154,TARDBP_1751,TARDBP_7091,RAD51_6527,GATAD2B_24821,ASH2L_1816,POLR2A_33257,RB1_1457,RB1_2762,SIN3A_3208,SIN3A_7450,PKNOX1_972,PKNOX1_24107,SKIL_4143,ARNT_4312,E2F4_3313,USF1_5870,ELF1_17466,PAX5_3631,HDGF_3737	29	9	8
chr1	109420311	109422311	JUNB_9320	1	0	0
chr1	109422311	109424311	REST_2722	1	0	0
chr1	109503250	109505250	BCLAF1_11861,ATF2_20865,RUNX3_59336,MLLT1_255,MLLT1_5080,MLLT1_33321,YY1_11753,EED_19894,BATF_20366,CREM_7744,EBF1_16431,ETV6_1715,JUNB_17345	11	4	2
chr1	109505250	109507250	BHLHE40_4182,BHLHE40_31704,SMAD5_6303,DPF2_4911,DPF2_33853,BCLAF1_6885,RUNX3_49575,TRIM22_5452,TRIM22_13020,ZNF207_5567,ZNF217_6858,MLLT1_32129,HCFC1_1671,NR2F1_10987,NR2F1_30557,NBN_14380,ZNF687_4374,ZNF687_23984,E4F1_471,MAZ_15104,YY1_15657,TAF1_6458,TBP_826,TBP_6672,SMARCA5_834,SMARCA5_13963,RCOR1_6365,TARDBP_4376,ZNF143_4895,EED_3783,MAX_13061,ARID3A_9286,ELK1_1427,GATAD2B_7811,GATAD2B_27034,EP300_3590,IKZF2_2292,IKZF2_2670,ASH2L_1899,WRNIP1_2763,ZSCAN29_1627,POLR2A_41330,RB1_8590,SIN3A_12181,PKNOX1_19793,CREM_23952,POLR2AphosphoS5_28905,ETV6_2314,BACH1_10169,TCF12_15470,KLF5_4724,CBFB_1494,POLR2AphosphoS2_7323,E2F4_1609,MXI1_14728,ELF1_12706,ELF1_26016,PAX5_20415,MLLT1_255,MLLT1_5080	48	12	14
chr1	109581938	109583938	BHLHE40_1321,ZNF384_2625,YY1_3011,ELF1_13287	4	3	0
chr1	109583938	109585938	ZFP36_6583,BHLHE40_359,BHLHE40_15683,SMAD5_780,SMAD5_6319,DPF2_15137,DPF2_24439,BCLAF1_8781,ATF2_7293,RUNX3_55651,TRIM22_6220,ZNF207_7223,MLLT1_43283,HCFC1_3246,NR2F1_10865,NBN_14443,ZNF687_16752,MAZ_17025,YY1_15652,TAF1_14016,TBP_12972,ARID3A_1989,GATAD2B_18411,PBX3_1271,ETS1_96,ETS1_4397,STAT1_3668,POLR2A_43326,SRF_1515,RB1_7081,SIN3A_10998,PKNOX1_22605,BMI1_7283,CREM_12054,POLR2AphosphoS5_31587,RELB_1126,RELB_14764,TCF12_16629,KLF5_2188,CBFB_11914,POLR2AphosphoS2_9805,ELF1_16480,PAX5_8057,BHLHE40_1321,YY1_3011	38	9	13
chr1	109615667	109617667	PAX5_5077	1	1	0
chr1	109617667	109619667	MEF2B_5289,MEF2B_34668,SMAD5_7876,SMAD1_115,SMAD1_1265,DPF2_20349,E2F8_203,E2F8_2498,ATF2_11466,RUNX3_47958,ZNF207_4901,MLLT1_9181,MLLT1_24843,HCFC1_4412,NBN_9402,NBN_27957,ZNF687_8168,ZNF687_22346,ZBED1_5812,NFIC_10899,E4F1_4432,YY1_24706,MYB_851,TAF1_11486,TBP_12275,IKZF1_46320,NFATC1_4605,TARDBP_10254,ZNF143_16133,EED_29692,MAX_12782,ELK1_5020,GATAD2B_14834,GATAD2B_20715,EP300_5034,BATF_4086,IKZF2_28240,SMC3_913,ZBTB40_5471,ZBTB40_10079,PBX3_955,TBX21_3465,TBX21_3466,WRNIP1_6080,ETS1_6722,POLR2A_42514,RB1_6482,SIN3A_13109,MTA3_7992,PKNOX1_13865,ZEB1_1475,GABPA_5718,CREM_25754,POLR2AphosphoS5_27871,POLR2AphosphoS5_32304,SKIL_3526,EBF1_28305,RELB_6053,RELB_34797,ETV6_324,ETV6_6764,TCF12_18253,KLF5_3608,CBFB_15534,CBFB_15535,ARNT_6908,MEF2A_7279,POLR2AphosphoS2_9603,MXI1_16723,ELF1_27509,RFX5_1833,ATF7_19617,HDGF_12376	60	20	13
chr1	109619667	109621667	PKNOX1_9185	1	1	0
chr1	109631073	109633073	SMAD5_7079,TRIM22_2543,MLLT1_41999,MLLT1_43535,ZBTB40_4205,ZSCAN29_1028,POLR2A_39412,RB1_3941,MTA3_9628,POLR2AphosphoS5_21198,POLR2AphosphoS5_27943,SKIL_5789,CBFB_6106,ARNT_9185,CTCF_23258	13	1	5
chr1	109633073	109635073	MEF2B_23867,BHLHE40_9677,BHLHE40_24060,SMAD5_1611,BCLAF1_18308,ATF2_7782,ATF2_16222,RUNX3_6306,RUNX3_38895,TRIM22_13367,ZNF207_9367,SIX5_1452,MTA2_19992,NR2C2_723,HCFC1_6526,CEBPZ_760,NR2F1_17776,NBN_36118,ZNF687_25418,E4F1_3710,MAZ_17165,FOXK2_4648,YY1_32011,MYB_435,JUND_1420,TAF1_10932,TBP_13280,IKZF1_6625,IKZF1_20578,IKZF1_35093,TARDBP_15518,ZNF143_19949,RAD51_12336,EED_6787,MAX_10573,MAX_14161,BATF_19,BATF_7524,IKZF2_25944,STAT3_1513,NFATC3_11718,TBX21_12773,TBX21_12774,NR2C1_4101,ETS1_10093,STAT1_3870,SRF_2755,RB1_1883,SIN3A_11819,MTA3_2789,PKNOX1_11296,CREM_27100,IRF4_16048,EBF1_4810,RELB_17379,RELB_39390,ETV6_3372,BACH1_8724,STAT5A_866,STAT5A_5208,TCF12_9509,KLF5_6012,ARNT_9185,CUX1_1012,MEF2A_4396,POLR2AphosphoS2_11081,MXI1_14261,ELF1_24255,ELF1_29916,RFX5_1415,PAX5_8133,ATF7_18727,ATF7_28641,HDGF_8338,SMAD5_7079,MLLT1_41999,MLLT1_43535,POLR2A_39412,RB1_3941,MTA3_9628,POLR2AphosphoS5_21198,POLR2AphosphoS5_27943,SKIL_5789,CBFB_6106	67	23	13
chr1	109641585	109643585	MEF2B_20535,BHLHE40_28385,BHLHE40_32208,SMAD5_9142,TBL1XR1_9272,SMAD1_6245,DPF2_33281,E2F8_2062,BCLAF1_934,BCLAF1_19698,ATF2_1922,ATF2_4019,MEF2C_1176,RUNX3_52612,TRIM22_1707,TRIM22_15451,ZNF207_2310,SIX5_889,MLLT1_29899,HCFC1_5774,ZNF384_7608,NR2F1_51,NR2F1_16058,NR2F1_28006,NBN_34628,ZNF687_25129,ZBED1_7293,E4F1_3247,MAZ_21078,FOXK2_2069,YY1_26520,RXRA_529,TAF1_14410,TBP_15081,IKZF1_5239,IKZF1_26848,RCOR1_6331,NFATC1_573,NFATC1_10822,TARDBP_12023,TARDBP_15708,ZNF143_22142,EED_15644,MAX_13032,ELK1_4926,GATAD2B_26382,EP300_1349,BATF_4519,IKZF2_18686,SMC3_3836,NFATC3_17821,PBX3_496,TBX21_13122,NR2C1_2923,ETS1_10082,STAT1_3921,POLR2A_25843,POLR2A_43517,RB1_1377,SIN3A_11242,MTA3_10420,ZEB1_2810,CREM_16486,HSF1_228,POLR2AphosphoS5_15763,POLR2AphosphoS5_32588,IRF4_2744,RELB_18784,BACH1_14327,RAD21_9842,KLF5_4773,CBFB_19014,ARNT_9240,MEF2A_9196,TCF7_5699,POLR2AphosphoS2_11122,REST_1418,E2F4_567,MXI1_14761,ELF1_29962,CHD1_357,CTCF_31881,PAX5_14012,ATF7_2550,ATF7_12403	73	24	16
chr1	109643585	109645585	ZBTB33_309,PAX8_587,PAX8_1721,IKZF1_5239,POLR2AphosphoS5_15763,POLR2AphosphoS5_32588,ATF7_2550	5	1	1
chr1	109651837	109653837	RUNX3_7236	1	1	0
chr1	109653837	109655837	MEF2B_36731,DPF2_16001,RUNX3_56248,TRIM22_12388,ZNF207_2315,MLLT1_26898,HCFC1_2462,NR2F1_6330,NBN_25102,ZNF687_5622,YY1_24982,JUND_554,IKZF1_39838,ZNF143_793,ZNF143_16414,EED_17850,ZBTB33_1661,GATAD2B_20405,IKZF2_28185,SMC3_6511,SMC3_11116,SIN3A_3429,BMI1_9392,CREM_9706,ZNF24_1126,EBF1_31214,BACH1_10045,RAD21_27973,RAD21_30473,TCF12_10795,CBFB_14421,TCF7_3046,ELF1_14494,CTCF_18195,CTCF_34998,PAX5_23123,ATF7_479,ATF7_480	33	10	8
chr1	109655837	109657837	BHLHE40_12530,ZZZ3_309,DPF2_19737,GATAD2B_8493,PKNOX1_210,PKNOX1_9431,ZEB1_3338,BMI1_5675,HDAC2_916,BACH1_5028,MLLT1_26898,ATF7_480	11	3	4
chr1	109693823	109695823	IKZF1_7473	1	0	0
chr1	109695823	109697823	MEF2B_35038,DPF2_5768,DPF2_23054,ZNF217_1075,ZNF217_9001,MLLT1_1746,MLLT1_7204,MTA2_15666,BCL11A_5505,NR2F1_10842,NBN_7046,SMARCA5_698,SMARCA5_11611,IKZF1_28299,GATAD2B_2439,GATAD2B_18201,IKZF2_18154,EBF1_30630,RELB_6170,RELB_23660,TCF12_10299,PAX5_4963,PAX5_20594	16	4	4
chr1	109703658	109705658	RUNX3_22446,BATF_323,PBX3_430,PKNOX1_15182,ZNF24_5955,CEBPB_1076	6	3	0
chr1	109705658	109707658	RUNX3_24919,ZNF24_5955	2	1	0
chr1	109707658	109709658	MEF2B_33979,RUNX3_3955,NBN_12542,RELB_16655	4	2	0
chr1	109709658	109711658	MEF2B_33979,DPF2_13659,RUNX3_52601,MTA2_33959,BCL11A_14998,SMARCA5_5125,IKZF1_1931,IKZF1_47351,EED_16861,GATAD2B_326,GATAD2B_5864,EP300_824,BATF_8352,IKZF2_32802,STAT3_659,ZNF24_4817,SKIL_5279,EBF1_28301,RELB_3704,RELB_28386,TCF12_3769,MEF2A_5953,ELF1_4395,ATF7_9398,NBN_12542	22	6	5
chr1	109733345	109735345	BHLHE40_4231,ZNF143_3331,USF1_167,CTCF_21026	4	4	0
chr1	109735345	109737345	RUNX3_32737,YY1_8058,SMC3_12568,IRF4_2670,RAD21_29553,ELF1_8114,CTCF_31069,PAX5_7414	8	6	1
chr1	109779325	109781325	POLR2A_3224	1	0	1
chr1	109781325	109783325	POLR2A_251,POLR2A_2042,POLR2A_8469,POLR2A_20831,CTCF_22316	2	1	1
chr1	109783325	109785325	POLR2AphosphoS2_3176	1	0	1
chr1	109939449	109941449	BHLHE40_2852,DPF2_30295,IRF3_765,NR2F1_5371,NFYB_6781,GATAD2B_18326,PBX3_2651,POLR2A_14097,PKNOX1_26029	9	4	2
chr1	109941449	109943449	BCLAF1_165,BCLAF1_10868,SMC3_12254,PKNOX1_21437,RAD21_28424,CTCF_1949	5	2	1
chr1	109966642	109968642	ZNF207_5325,MLLT1_25613,ZNF592_1165,NR2F1_24758,YY1_26532,TBP_6942,ASH2L_968,NR2C1_5812,STAT1_3803,POLR2A_43477,SIN3A_772,SIN3A_2864,POLR2AphosphoS5_32136,RELB_9648,JUNB_11468,ELF1_10951,CHD1_204,CHD1_1268	16	3	6
chr1	109968642	109970642	BHLHE40_30329,SMAD5_8535,TBL1XR1_6593,SMAD1_1304,RUNX3_41230,IRF3_1298,HCFC1_3973,CEBPZ_715,ZNF687_4522,ZNF687_5895,E4F1_3780,MAZ_17328,YY1_14501,TAF1_8743,TBP_12239,IKZF1_21296,RCOR1_2059,NFYB_7703,RAD51_8502,MAX_11674,ELK1_3498,EP300_47,EP300_4851,NFATC3_15615,ZBTB40_3593,ZBTB40_8979,ASH2L_1271,NR2C1_8197,SRF_72,SRF_146,SIN3A_11298,BMI1_7924,GABPA_1769,GABPA_4621,CREM_11824,RELB_1056,RELB_4911,RELB_10775,BACH1_9695,CBFB_15485,POLR2AphosphoS2_9793,E2F4_2478,MXI1_10418,MXI1_16634,ELF1_30343,RFX5_3826,PAX5_15412,HDGF_8327,HDGF_15896,ZNF207_5325,NR2F1_24758,ASH2L_968,NR2C1_5812,STAT1_3803,POLR2A_43477,SIN3A_2864,POLR2AphosphoS5_32136,RELB_9648,CHD1_204	46	14	12
chr1	110024556	110026556	ESRRA_1379,BCLAF1_3427,SIX5_2283,HCFC1_3391,HCFC1_5194,ZNF687_18225,YY1_33601,TAF1_14644,TBP_14408,ZNF143_14518,ARID3A_11604,GATAD2B_9160,NR2C1_3753,ETS1_2776,POLR2A_40551,SRF_101,POLR2AphosphoS5_26738,RELB_31835,RELB_40141,BACH1_10625,POLR2AphosphoS2_7099,HDGF_13771	20	5	6
chr1	110026556	110028556	ZFP36_1554,MEF2B_6695,MEF2B_25650,MEF2B_27606,BHLHE40_14716,TBL1XR1_328,TBL1XR1_7343,ESRRA_551,BCLAF1_13818,RUNX3_44037,TRIM22_6881,ZNF207_7472,ZNF217_7333,MLLT1_23137,MLLT1_41479,MTA2_21274,HCFC1_4181,NR2F1_2719,NBN_21380,NBN_37090,E4F1_1349,E4F1_4386,MAZ_7425,MAZ_19844,FOXK2_1708,SMARCA5_8522,IKZF1_14939,NFATC1_3590,TARDBP_10188,TARDBP_16113,ZNF143_22427,GATAD2B_20362,IKZF2_16215,ZBTB40_5823,TBX21_17213,ETS1_2845,ZSCAN29_1976,SIN3A_9671,MTA3_5664,MTA3_6124,CREM_26002,IRF4_1743,SKIL_8375,EBF1_19283,EBF1_28676,RELB_31835,RELB_40141,STAT5A_1013,STAT5A_7217,TCF12_6128,CBFB_11766,ARNT_3603,POLR2AphosphoS2_524,MXI1_7736,ELF1_21745,PAX5_7213,ATF7_13023,HDGF_17453,ESRRA_1379,BCLAF1_3427,HCFC1_3391,ZNF687_18225,YY1_33601,TAF1_14644,TBP_14408,ARID3A_11604,NR2C1_3753,ETS1_2776,POLR2A_40551,POLR2AphosphoS5_26738,BACH1_10625,POLR2AphosphoS2_7099	55	16	13
chr1	110040844	110042844	ZNF143_5796,SMC3_13395,RAD21_13877,RAD21_17041,CTCF_15490,CTCF_22366,HDGF_11273	5	2	1
chr1	110042844	110044844	POLR2A_825,POLR2A_11884,POLR2A_21962,ZNF143_5796,CTCF_15490	3	2	1
chr1	110068698	110070698	MEF2B_24816,BHLHE40_19432,DPF2_33685,ATF2_15966,RUNX3_30035,ZNF207_4982,MLLT1_22396,MTA2_32865,MTA2_34696,BCL11A_3209,ZNF592_1944,NBN_29830,ZNF687_19361,NFIC_13598,IKZF1_10307,IKZF1_41930,TARDBP_2755,ZNF143_20696,EED_23363,EED_29152,ARID3A_3114,IKZF2_3695,IKZF2_28913,PKNOX1_24240,BMI1_2011,CREM_16073,ZNF24_1332,POLR2AphosphoS5_19806,IRF4_4828,IRF4_7242,EBF1_8686,RELB_29638,RELB_39452,TCF12_14159,KLF5_6055,JUNB_1847,JUNB_3105,ARNT_8620,MEF2A_3539,ELF1_7085,ELF1_7170,PAX8_676,PAX5_11762,ATF7_21349	36	12	6
chr1	110070698	110072698	PAX5_3587	1	1	0
chr1	110072698	110074698	MLLT1_10171	1	0	1
chr1	110074698	110076698	MEF2B_14279,MAFK_362,RUNX3_44855,TRIM22_7227,TRIM22_10660,ZNF217_2899,IRF3_159,MLLT1_17611,MTA2_15640,HCFC1_1687,HCFC1_1904,ZNF592_5061,NBN_25333,NBN_32841,MAZ_17720,YY1_17842,YY1_23579,JUND_788,SMARCA5_5636,IKZF1_22964,TARDBP_9866,ZNF143_2953,ZNF143_8904,ELK1_2095,GATAD2B_13552,IKZF2_5626,SMC3_12105,SMC3_17150,ETS1_8227,MTA3_5900,PKNOX1_13876,CREM_4929,IRF4_7387,RELB_12475,RAD21_31698,RAD21_35296,TCF12_4923,KLF5_1352,CBFB_2274,ELF1_26417,CTCF_32592,CTCF_35998,PAX5_8677,ATF7_5816,HDGF_4780	37	14	6
chr1	110088164	110090164	BCLAF1_4833,RUNX3_14403,ZNF207_1652,NBN_27074,MAZ_17037,YY1_33344,TBP_1355,TBP_7912,SMARCA5_17876,ZNF143_15599,MAX_3613,ARID3A_3251,STAT3_2152,SMC3_17032,NFATC3_7217,SIN3A_5973,SIN3A_8630,PKNOX1_9463,SKIL_1844,SKIL_6392,RELB_28475,STAT5A_2129,RAD21_37991,ARNT_8931,ELF1_19199,PAX8_395,PAX8_1669,CHD1_618,CHD1_2744,CTCF_27690,HDGF_8274	26	8	5
chr1	110090164	110092164	ZFP36_49,ZFP36_387,MEF2B_633,MEF2B_18221,BHLHE40_32640,SMAD5_8358,TBL1XR1_9905,SMAD1_298,E2F8_2144,BCLAF1_16310,RUNX3_27084,ZNF207_2435,MLLT1_13061,HCFC1_3024,NBN_32323,ZNF687_16000,NFIC_10978,E4F1_2857,E4F1_4397,MAZ_17715,YY1_875,YY1_20474,MYB_477,JUND_2750,TAF1_11433,TBP_14553,IKZF1_3220,IKZF1_10746,RCOR1_2398,RAD51_10846,EED_153,EED_12238,MAX_12282,ELK1_366,ELK1_4994,EP300_7358,NFATC3_9910,ZBTB40_904,ZBTB40_9899,YBX1_438,ETS1_8745,POLR2A_43219,SIN3A_12435,PKNOX1_720,PKNOX1_13768,GABPA_5654,CREM_25341,POLR2AphosphoS5_31253,SKIL_11131,EBF1_13714,ETV6_9035,TCF12_13169,KLF5_5612,CBFB_15704,JUNB_17197,USF1_2468,MXI1_14785,ELF1_28699,ATF7_22342,HDGF_12388,BCLAF1_4833,STAT5A_2129	52	17	12
chr1	110092164	110094164	MLLT1_23213,MLLT1_41270,ZBTB33_1038	2	0	1
chr1	110158004	110160004	EED_737,CREM_15766	2	0	1
chr1	110160004	110162004	TBL1XR1_99,TBL1XR1_4418,ZNF217_3990,NFIC_4449,MAZ_356,SMARCA5_5305,POLR2A_26888,POLR2A_37359,POLR2AphosphoS5_26359,RELB_17675,ATF7_19432,HDGF_3188,HDGF_5698	10	2	4
chr1	110162004	110164004	MEF2B_4486,MEF2B_6225,MEF2B_26128,BHLHE40_9544,SMAD5_7611,SMAD1_3591,BCLAF1_2289,RUNX3_13345,RUNX3_41450,ZNF384_9774,NR2F1_17057,NBN_32917,ZNF687_17440,MAZ_2355,MAZ_16883,FOXK2_333,YY1_16275,YY1_29676,TAF1_8397,TBP_7553,SMARCA5_790,RCOR1_4835,RAD51_10638,MAX_10454,MAX_14368,ELK1_2559,GATAD2B_4707,GATAD2B_10247,GATAD2B_16975,NFATC3_1805,ETS1_2909,POLR2A_26888,POLR2A_37359,SIN3A_839,SIN3A_9812,SIN3A_10142,PKNOX1_14632,PKNOX1_21354,BMI1_8958,POLR2AphosphoS5_4237,EBF1_5595,EBF1_12770,BACH1_2023,TCF12_78,TCF12_2578,KLF5_397,KLF5_3428,USF1_4820,MXI1_1307,MXI1_15249,MXI1_15935,ELF1_23482,ELF1_28755,ATF7_4320,HDGF_2600,HDGF_3299,TBL1XR1_99,TBL1XR1_4418,ZNF217_3990,NFIC_4449,MAZ_356,SMARCA5_5305,POLR2AphosphoS5_26359,RELB_17675,ATF7_19432,HDGF_5698	41	16	9
chr1	110164004	110166004	BHLHE40_3650,EBF1_2519,MXI1_3833,MEF2B_6225,GATAD2B_10247,HDGF_2600	6	3	0
chr1	110166004	110168004	MEF2B_2210,MEF2B_24640,BHLHE40_17515,FOXK2_3599,EBF1_16664,TCF12_6640,CHD1_4467,ATF7_25650	7	5	1
chr1	110172456	110174456	POLR2A_1112,POLR2A_1221,POLR2A_9090,POLR2A_11547,RAD21_9213,CTCF_2113	3	1	1
chr1	110174456	110176456	POLR2A_1112,POLR2AphosphoS5_9713,POLR2A_1221,POLR2A_11547	2	0	2
chr1	110176456	110178456	ZFP36_6147,RUNX3_4286,ZNF143_8353,TBX21_562,EBF1_23167	5	4	1
chr1	110182758	110184758	TRIM22_10858,YY1_19325,ZNF143_421,ZNF143_17617,SMC3_12549,EBF1_10730,RAD21_25580,KLF5_3726,CTCF_35042	8	4	2
chr1	110184758	110186758	MEF2B_31913,BHLHE40_3579,BHLHE40_4767,BCLAF1_10309,TRIM22_9176,NBN_2356,NBN_11661,YY1_24765,ZNF143_15650,EED_7687,GATAD2B_8244,IKZF2_6382,SMC3_17542,IRF4_1810,EBF1_24786,RAD21_32984,MXI1_4628,CTCF_35053,HDGF_6177	17	7	3
chr1	110197437	110199437	MEF2B_4670,MEF2B_37038,BHLHE40_28404,SMAD5_549,SMAD5_3805,ESRRA_3602,DPF2_24489,TRIM22_4054,ZNF207_200,MLLT1_34009,HCFC1_727,NR2F1_23512,NBN_28309,ZNF687_7654,NFIC_7425,MAZ_4698,MAZ_8958,TBP_6971,IKZF1_27094,ZNF143_8986,ELK1_1384,GATAD2B_5982,GATAD2B_18620,YBX1_99,NR2C1_2661,POLR2A_32757,RB1_6389,SIN3A_4853,PKNOX1_7544,CREM_11149,POLR2AphosphoS5_10372,POLR2AphosphoS5_20159,EBF1_30833,ARNT_6176,ELF1_27801,PAX5_13779,HDGF_14699	32	11	9
chr1	110199437	110201437	NR2C1_2645	1	0	0
chr1	110315215	110317215	BHLHE40_26999,RUNX3_16123,TRIM22_9468,ZNF207_1673,NBN_9177,MAZ_6671,YY1_25879,SMARCA5_11765,ZNF143_6492,SMC3_18747,IRF4_8130,EBF1_6100,RAD21_37992,CTCF_32446	14	7	3
chr1	110317215	110319215	USF1_583	1	1	0
chr1	110319215	110321215	ZFP36_363,MEF2B_17164,BCLAF1_12926,TRIM22_3953,TRIM22_14826,ZNF207_535,NR2F1_13566,NBN_16077,YY1_27820,TARDBP_455,ZNF143_15159,EED_6517,GATAD2B_10,GATAD2B_8947,IKZF2_8011,SMC3_19730,RB1_5762,RAD21_38760,ELF1_10441,CTCF_33531	18	6	5
chr1	110331472	110333472	ATF2_3638,RUNX3_37442,MLLT1_8224,NBN_6927,NFIC_10346,IKZF1_22225,EED_16205,POLR2A_21210,CTCF_9690,HDGF_7879	10	3	3
chr1	110333472	110335472	MAFK_3103,NFATC1_12450,EBF1_20519,BACH1_6079,RAD21_10629,TCF12_4550,CTCF_10814,ATF2_3638,RUNX3_37442,MLLT1_8224,NBN_6927,NFIC_10346,IKZF1_22225,EED_16205,POLR2A_21210,HDGF_7879	16	6	3
chr1	110417727	110419727	ZFP36_2984,ATF2_18229,NFIC_19889,ETV6_8350,JUNB_25202,MEF2A_9728	6	3	1
chr1	110419727	110421727	MEF2B_30376,EED_20061,EBF1_18999,PAX5_8611,ATF7_4602,ATF7_4603,ZFP36_2984	6	4	2
chr1	110431376	110433376	RUNX3_18761,NR2F1_122,NR2F1_22246,NFATC1_3067,BATF_45,BATF_1608,NR2C1_3747	5	3	0
chr1	110433376	110435376	IKZF1_4907	1	0	0
chr1	110435376	110437376	BCL3_4786,RUNX3_46370,NR2F1_7002,MAZ_4266,TAF1_2224,IKZF1_13929,EED_9753,NFATC3_4938,POLR2A_10744,IKZF1_4907	9	3	3
chr1	110437376	110439376	DPF2_28876,RUNX3_23440,NFIC_841,NFIC_1472,NFIC_6952,MAZ_1828,TAF1_898,IKZF1_30353,IKZF1_46954,EED_4254,IKZF2_27198,NFATC3_4938,TBX21_14721,TBX21_26462,CREM_8458,RELB_6374,RELB_29945,NR2F1_7002,MAZ_4266,TAF1_2224,EED_9753,POLR2A_10744	14	5	4
chr1	110439376	110441376	BCL3_9937,NFATC1_6647	2	1	0
chr1	110470838	110472838	POLR2A_7796	1	0	1
chr1	110472838	110474838	POLR2A_1494,POLR2A_18384,POLR2A_19278,POLR2AphosphoS5_5544,POLR2AphosphoS5_12056	2	0	2
chr1	110543831	110545831	JUNB_19207	1	0	0
chr1	110545831	110547831	MAFK_1586,ATF2_5436,RUNX3_7424,MTA2_4816,NR2F1_3650,IKZF1_23824,NFATC1_2461,NFATC1_5538,EED_24829,BATF_18558,IKZF2_11558,ETV6_435,JUNB_15607	12	5	2
chr1	110571246	110573246	RUNX3_32904,TRIM22_7416,YY1_9519,PKNOX1_3898,CREM_10433,RAD21_19399,CTCF_28037	7	4	1
chr1	110573246	110575246	ZNF592_5006,YY1_8355	2	1	0
chr1	110610474	110612474	EZH2_1805,BMI1_3205,BMI1_9497,PAX5_13563	3	1	2
chr1	110612474	110614474	EZH2_779	1	0	1
chr1	110749816	110751816	TRIM22_315,TRIM22_7148,YY1_23980,SMARCA5_11239,ZNF143_11354,SMC3_18750,RB1_830,RB1_4547,IRF4_4251,RAD21_37215,CTCF_33284,PAX5_13300	10	5	4
chr1	110751816	110753816	BHLHE40_5806,BHLHE40_8621,DPF2_2084,DPF2_17481,MLLT1_9992,MLLT1_16916,MTA2_17955,NR2F1_32580,NBN_8805,NBN_23979,ZNF687_26482,MAZ_12029,GATAD2B_1650,ZBTB40_4561,NR2C1_8424,ZSCAN29_3770,POLR2A_3794,POLR2A_9086,ZNF24_1051,BACH1_3532,MXI1_4815,ELF1_1554,ELF1_13368,HDGF_1517,HDGF_11461	18	3	4
chr1	110753816	110755816	BHLHE40_31093,DPF2_9765,ZNF687_2687,ZNF687_9109,MAX_3562,EZH2_116,EZH2_346,EZH2_988,BACH1_4021,MLLT1_9992,NBN_23979,ZBTB40_4561,BACH1_3532,MXI1_4815	10	2	3
chr1	110756601	110758601	JUNB_6447	1	0	0
chr1	110758601	110760601	DPF2_11598,RUNX3_5086,NR2F1_19973,IKZF1_25080,BATF_26686,IKZF2_8858,PKNOX1_7730,CREM_12107,IRF4_13744,EBF1_5678,JUNB_24628	11	5	1
chr1	110760601	110762601	REST_2726	1	0	0
chr1	110777624	110779624	ATF2_897,ATF2_3489,RUNX3_16041,MTA2_14282,NFIC_6118,IKZF1_7108,IKZF1_38354,BATF_23073,IKZF2_12620,EBF1_11214,RELB_12563,JUNB_15520,RFX5_3211,ATF7_11149	12	5	1
chr1	110779624	110781624	BHLHE40_30841,RUNX3_34262,BATF_13536,EBF1_12932,JUNB_8388	5	3	0
chr1	110781624	110783624	MEF2B_19802,NBN_16361,IKZF1_36798,TARDBP_10703,IKZF2_20583,ZNF24_3638,RELB_14119,ETV6_7795,HDGF_13941	9	2	0
chr1	110879303	110881303	SMAD5_3417,SMAD5_6513,TBL1XR1_5196,ESRRA_1362,BCL3_6809,BCLAF1_13477,RUNX3_4092,RUNX3_45090,ZNF207_382,ZNF207_7666,MLLT1_8133,MLLT1_26093,NR2F1_32960,NBN_35399,ZNF687_24304,ZBED1_1629,ZBED1_2208,ZBED1_2209,MAZ_3514,YY1_31677,TAF1_10136,TBP_1058,TBP_4968,TARDBP_1604,TARDBP_3747,ZNF143_2061,ZNF143_17158,EED_19103,MAX_8592,MAX_12755,ARID3A_2726,ELK1_104,ELK1_3125,GATAD2B_22651,ASH2L_1779,ASH2L_2253,NR2C1_6156,ETS1_3909,ZSCAN29_30,STAT1_2441,POLR2A_22626,POLR2A_35421,POLR2A_40294,RB1_4360,SIN3A_1714,PKNOX1_26855,ZEB1_441,CREM_16906,POLR2AphosphoS5_24236,POLR2AphosphoS5_28511,SKIL_4161,RELB_37193,BACH1_12590,RAD21_5554,TCF12_5153,CBFB_14078,CBFB_18063,ARNT_1653,MEF2A_5277,POLR2AphosphoS2_8629,MXI1_5030,MXI1_14663,ELF1_13693,ELF1_14815,CHD1_3316,CTCF_14854,PAX5_16613,ATF7_619,ATF7_21519	50	15	11
chr1	110881303	110883303	MEF2B_25130,BHLHE40_29695,BHLHE40_34873,SMAD5_5073,DPF2_4698,DPF2_19137,DPF2_26911,E2F8_2784,IRF5_1364,ATF2_23020,RUNX3_44786,TRIM22_15888,ZNF207_7057,ZNF207_7058,SIX5_144,IRF3_1196,IRF3_1311,MLLT1_4286,MLLT1_40458,ZNF384_7600,CEBPZ_945,NBN_37,NBN_28225,NFIC_4042,NFIC_21134,E4F1_3164,MAZ_18914,YY1_33815,TAF1_7202,TAF1_14710,TBP_12051,IKZF1_3846,RCOR1_9060,TARDBP_2842,NFYB_5694,NFYB_6390,RAD51_14053,MAX_4483,ELK1_2950,GATAD2B_17403,STAT3_671,NFATC3_10498,ZBTB40_6118,ZBTB40_6222,PBX3_1845,PBX3_2221,TBX21_18321,ASH2L_2360,ETS1_3870,STAT1_3108,POLR2A_41895,RB1_500,RB1_7542,SIN3A_4867,SIN3A_6413,CREM_1638,CREM_13794,POLR2AphosphoS5_6340,POLR2AphosphoS5_17987,POLR2AphosphoS5_30714,BRCA1_479,SKIL_15190,BACH1_1279,BACH1_3111,TCF12_2595,CBFB_11108,CBFB_18769,ARNT_434,E2F4_1043,E2F4_3810,USF1_3595,USF1_5988,ELF1_27379,PAX8_412,PAX8_1016,CHD1_3085,CTCF_12454,RFX5_3905,PAX5_20321,ATF7_2682,ATF7_26118,SMAD5_6513,ESRRA_1362,RUNX3_45090,ZNF207_382,ZNF207_7666,MLLT1_26093,NBN_35399,ZBED1_2208,ZBED1_2209,YY1_31677,TBP_4968,TARDBP_3747,ZNF143_2061,EED_19103,MAX_8592,MAX_12755,ELK1_104,ELK1_3125,ASH2L_1779,ASH2L_2253,ZSCAN29_30,STAT1_2441,POLR2A_35421,POLR2A_40294,RB1_4360,PKNOX1_26855,ZEB1_441,POLR2AphosphoS5_24236,POLR2AphosphoS5_28511,RELB_37193,CBFB_18063,ARNT_1653,POLR2AphosphoS2_8629,MXI1_5030,ELF1_13693,ATF7_21519	68	25	13
chr1	110883303	110885303	MLLT1_41788,POLR2A_20575,POLR2AphosphoS5_12383,MLLT1_4286	3	0	3
chr1	110887219	110889219	RUNX3_45217,NFIC_16230	2	2	0
chr1	110889219	110891219	RUNX3_28361,MLLT1_31411,NR2F1_138,NR2F1_18956,NFIC_16230,IKZF1_5241,EED_1756,BATF_22004,CREM_7143,ZNF24_8144,POLR2AphosphoS5_1072,ETV6_5850,JUNB_19874,ARNT_9275,PAX5_22986	14	5	3
chr1	110891219	110893219	PAX5_14335	1	1	0
chr1	110926716	110928716	MEF2B_25923,DPF2_5485,DPF2_32384,ATF2_7294,RUNX3_1567,RUNX3_51981,MTA2_23573,BCL11A_5298,NR2F1_7037,NBN_4072,SMARCA5_12525,IKZF1_48823,RAD51_9314,EED_30434,EED_33843,GATAD2B_22285,IKZF2_12829,IKZF2_32157,POLR2A_19838,MTA3_949,PKNOX1_21930,CREM_7771,ZNF24_8608,EBF1_23552,RELB_29417,STAT5A_2893,TCF12_15987,CBFB_10999,ELF1_15883,PAX5_19543,PAX5_20493	26	7	6
chr1	110928716	110930716	RUNX3_15444,BATF_19369,IKZF2_6053,JUNB_26465	4	1	0
chr1	110947930	110949930	MLLT1_25044,NR2F1_9526,WRNIP1_341,STAT5A_4927	4	1	1
chr1	110949930	110951930	MEF2B_15212,BHLHE40_31367,SMAD5_8066,TBL1XR1_3691,ESRRA_492,ESRRA_3232,MAFK_374,DPF2_25657,E2F8_2785,BCLAF1_17165,ATF2_23460,RUNX3_1641,RUNX3_54619,ZNF207_5260,ZNF207_5261,SIX5_2248,MLLT1_30369,MTA2_17418,HCFC1_6331,NR2F1_31488,NBN_36526,ZNF687_4696,ZNF687_22246,NFIC_11961,E4F1_2110,MAZ_9895,FOXK2_3916,YY1_31292,TAF1_12677,TBP_12901,SMARCA5_12183,IKZF1_27955,RCOR1_4543,TARDBP_8617,ZNF143_448,ZNF143_16610,RAD51_9604,EED_14451,EED_14452,MAX_13209,ARID3A_2253,ELK1_4239,GATAD2B_23041,EP300_4016,IKZF2_19142,SMC3_1002,NFATC3_5269,NFATC3_13946,ZBTB40_545,ZBTB40_9278,NR2C1_7381,ETS1_8294,STAT1_350,STAT1_4014,POLR2A_41765,RB1_4529,SIN3A_3496,SIN3A_10380,MTA3_9147,PKNOX1_991,PKNOX1_18943,ZEB1_1739,GABPA_5371,CREM_28063,ZNF24_6821,POLR2AphosphoS5_28961,POLR2AphosphoS5_29426,IRF4_8057,RELB_28201,RELB_35415,STAT5A_5973,RAD21_10209,TCF12_11102,KLF5_1495,KLF5_3131,CBFB_18324,MEF2A_8707,POLR2AphosphoS2_6069,REST_1009,USF1_2635,MXI1_16382,ELF1_30348,PAX8_1585,PAX5_19206,ATF7_22999,HDGF_1685,HDGF_9983,WRNIP1_341,STAT5A_4927	73	23	17
chr1	111065964	111067964	ZNF143_6221,SMC3_12675,BMI1_5779,RAD21_29180,CTCF_26563,PAX5_6453	6	3	2
chr1	111067964	111069964	USF1_1652	1	1	0
chr1	111170975	111172975	EBF1_20489	1	1	0
chr1	111172975	111174975	BCLAF1_4446,BCLAF1_9300,RUNX3_50955,NFIC_11325,YY1_19740,SMARCA5_5688,ZNF143_16465,EED_24153,SMC3_19271,ZEB1_2862,IRF4_5215,EBF1_14589,ETV6_7234,RAD21_1233,RAD21_36068,TCF12_15095,JUNB_3506,CTCF_30101,HDGF_12426	17	8	3
chr1	111176290	111178290	ZFP36_846,MEF2B_20335,TBL1XR1_6230,BCL3_5891,MAFK_1518,DPF2_23923,BCLAF1_17614,ATF2_14485,ATF2_23418,RUNX3_29724,MLLT1_2511,MLLT1_5905,MTA2_12306,ZNF384_5820,NBN_17096,NFIC_15792,NFIC_22484,MAZ_11093,YY1_20021,IKZF1_13151,IKZF1_47922,RCOR1_6324,ZNF143_4603,EED_20653,EED_34094,ELK1_890,GATAD2B_255,GATAD2B_15152,EP300_9080,BATF_4688,IKZF2_33066,NFATC3_5031,PBX3_590,TBX21_11226,WRNIP1_2096,ZNF24_7548,IRF4_6041,RELB_35400,ETV6_819,ETV6_10111,TCF12_20324,JUNB_1347,JUNB_17599,MEF2A_10791,RFX5_658,PAX5_12510,ATF7_14590	39	15	7
chr1	111178290	111180290	BHLHE40_7487,SMAD5_3366,SMAD1_925,DPF2_1513,DPF2_27547,RUNX3_58520,BCL11A_3373,NFIC_790,NFIC_8233,IKZF1_19384,EED_10043,GATAD2B_16483,BATF_958,IKZF2_14428,NFATC3_6738,TBX21_23539,RELB_13008,ETV6_8963,TCF12_18384,MEF2A_6753	18	7	2
chr1	111183422	111185422	RUNX3_49755,MLLT1_17484,MTA2_24071,NBN_22393,IKZF1_38386,TARDBP_12087,EED_11334,IKZF2_25892,TBX21_7223,IRF4_6406,EBF1_14998,RELB_18943,CBFB_4046,ATF7_4615,HDGF_9361	15	5	3
chr1	111185422	111187422	MEF2B_7663,BHLHE40_11495,IKZF1_28596,IKZF2_1296,IKZF2_7958,BMI1_8646,EBF1_10079	6	3	1
chr1	111187422	111189422	MEF2B_10144,EBF1_12114	2	2	0
chr1	111189422	111191422	DPF2_14224,ATF2_5800,RUNX3_52644,MTA2_2465,MTA2_15100,ZBED1_787,ZBED1_788,IKZF1_30496,IKZF2_18226,TBX21_820,GABPA_2144,CREM_10371,JUNB_15996,MEF2A_11929	12	5	2
chr1	111213902	111215902	RUNX3_26163,NFIC_10794,MAZ_6002,MYB_873,IKZF1_6639,RCOR1_4808,BMI1_6711,BMI1_8865	7	2	1
chr1	111215902	111217902	DPF2_19925,BCLAF1_3172,MLLT1_17621,GATAD2B_16953,POLR2A_21408,BMI1_6711,RAD21_457	7	0	4
chr1	111322883	111324883	BHLHE40_1271,TBL1XR1_2280,SMAD1_6276,BCLAF1_9843,RUNX3_58589,MLLT1_9902,MAZ_5588,YY1_21208,ZNF143_11840,SMC3_15373,CREM_16327,POLR2AphosphoS5_25399,RAD21_34533,CBFB_15138,CTCF_25930	15	5	4
chr1	111324883	111326883	BCLAF1_14525,RUNX3_18602,TRIM22_9790,YY1_18428,ZNF143_16497,SMC3_19393,RB1_3185,IRF4_6761,RAD21_38576,CTCF_35517,PAX5_4894	11	6	3
chr1	111410669	111412669	MTA2_18341	1	0	1
chr1	111412669	111414669	TARDBP_1128,TARDBP_5968,RAD51_1615,RAD51_12144,EED_1621,POLR2AphosphoS5_3533,POLR2AphosphoS5_3765,HDGF_610,HDGF_7576	5	0	3
chr1	111414669	111416669	ZFP36_4937,MEF2B_29566,MEF2B_36021,SMAD5_7335,TBL1XR1_3593,ESRRA_198,ESRRA_1933,SMAD1_2989,BCLAF1_10173,ATF2_5413,ATF2_5558,ATF2_9482,RUNX3_10873,RUNX3_13324,RUNX3_38668,MLLT1_2099,MLLT1_38161,MTA2_4921,MTA2_11558,NBN_22349,ZNF687_19042,ZBED1_5025,NFIC_7223,YY1_7361,TAF1_12405,TBP_12394,TBP_14423,IKZF1_5577,IKZF1_10318,NFATC1_2017,TARDBP_6824,NFATC3_14192,TBX21_9240,TBX21_16605,ETS1_8011,POLR2A_2256,POLR2A_20790,POLR2A_30049,SRF_1686,MTA3_8026,PKNOX1_8022,GABPA_3776,CREM_21968,POLR2AphosphoS5_31322,IRF4_7922,IRF4_7945,EBF1_30492,ETV6_12384,STAT5A_5999,MEF2A_10689,MEF2A_11888,TCF7_47,POLR2AphosphoS2_231,POLR2AphosphoS2_5200,ELF1_27474,PAX8_1809,CHD1_1380,CHD1_2794,ATF7_27839,RAD51_1615	43	19	11
chr1	111416669	111418669	MEF2B_22618,DPF2_4444,DPF2_9048,BCLAF1_923,BCLAF1_1759,RUNX3_12580,RUNX3_53464,MLLT1_12783,MLLT1_30584,NR2F1_10362,NBN_22757,ZNF687_7595,ZNF687_18777,YY1_22793,JUND_2955,TBP_3324,TBP_10288,IKZF1_2067,IKZF1_5011,IKZF1_11835,RCOR1_6535,MAX_3825,BATF_25625,POLR2A_20708,POLR2A_30570,SIN3A_468,SIN3A_4352,MTA3_8151,ZNF24_9993,POLR2AphosphoS5_365,POLR2AphosphoS5_22374,IRF4_8575,EBF1_18372,EBF1_20991,ETV6_12278,TCF12_9340,CBFB_4461,JUNB_18621,MXI1_2363,MXI1_3201,ELF1_28446,CHD1_134,CHD1_709,PAX5_1382,ATF7_6076,RUNX3_10873,POLR2A_2256,POLR2A_20790,STAT5A_5999	32	11	7
chr1	111418669	111420669	PKNOX1_1726,ELF1_3251	2	2	0
chr1	111434103	111436103	POLR2AphosphoS5_4588	1	0	1
chr1	111436103	111438103	POLR2AphosphoS5_14886	1	0	1
chr1	111438103	111440103	RUNX3_50667	1	1	0
chr1	111440103	111442103	RUNX3_16869,RUNX3_21983	1	1	0
chr1	111442103	111444103	POLR2A_6323	1	0	1
chr1	111444103	111446103	SMAD5_4937,NFATC1_324,NFATC1_1073,POLR2A_12750,POLR2A_18374,POLR2AphosphoS5_11719,POLR2AphosphoS2_4363	5	1	3
chr1	111446103	111448103	ZBED1_3824,ZBED1_3825,POLR2A_21975,POLR2AphosphoS5_10399,NFATC1_1073,POLR2AphosphoS5_11719	4	2	2
chr1	111572243	111574243	ZNF217_12828,SMARCA5_19490,ZNF143_15834,TBX21_5108,TBX21_13904,SKIL_5679,RAD21_21504,CTCF_26973	7	3	1
chr1	111574243	111576243	ZNF143_11659,SMC3_5088,PKNOX1_10725,RAD21_18054,CTCF_20863	5	3	1
chr1	111670290	111672290	MEF2B_9669,DPF2_28370,RUNX3_40127,MLLT1_26056,MTA2_33725,BCL11A_8033,ZNF384_10033,NBN_30474,ZNF687_9487,ZBED1_1597,ZBED1_2436,NFIC_26542,YY1_23322,TBP_5694,SMARCA5_4993,IKZF1_35353,RCOR1_2199,RCOR1_2204,NFATC1_3185,TARDBP_11536,ARID3A_633,ARID3A_9251,GATAD2B_2245,GATAD2B_14756,IKZF2_27055,NFATC3_15005,CREM_10696,IRF4_12673,RELB_16131,RELB_34729,ETV6_10637,JUNB_175,JUNB_4372,ARNT_568,ARNT_2094,MEF2A_9288,ELF1_25255,PAX5_18825,ATF7_20820,ATF7_20821	32	13	5
chr1	111672290	111674290	MLLT1_26952,NFATC1_3786,MTA3_9485,POLR2AphosphoS2_7966	4	1	2
chr1	111674290	111676290	BCLAF1_1654,BCLAF1_9907,ZNF217_4186,ZNF217_7396,SMARCA5_7674,IKZF1_3801,NFATC1_1929,NFATC1_2992,POLR2A_10354,MTA3_5871,NFATC1_3786,MTA3_9485,POLR2AphosphoS2_7966	8	1	3
chr1	111676290	111678290	POLR2A_8789,ZNF217_4186,NFATC1_1929	3	1	1
chr1	111680734	111682734	ZFP36_2418,SMAD5_620,SMAD5_3285,SMAD5_7677,TBL1XR1_2174,DPF2_20407,BCLAF1_2793,BCLAF1_2983,ATF2_4132,RUNX3_303,RUNX3_24409,TRIM22_2681,MLLT1_35612,MTA2_11470,MTA2_22683,HCFC1_515,HCFC1_1608,NR2F1_11851,NR2F1_12857,NBN_8236,NBN_8850,NBN_21850,NBN_28956,ZNF687_1313,ZNF687_6940,ZBED1_6065,E4F1_962,E4F1_4513,MAZ_13936,YY1_18851,TBP_6718,TBP_12361,SMARCA5_314,SMARCA5_6533,IKZF1_2882,IKZF1_40001,NFATC1_4359,EED_19430,MAX_8967,GATAD2B_4646,BATF_8040,IKZF2_27031,SMC3_1502,NFATC3_858,NFATC3_11094,POLR2A_39454,SIN3A_10355,POLR2AphosphoS5_26337,POLR2AphosphoS5_28401,SKIL_6545,RELB_20269,BACH1_12315,TCF12_9276,JUNB_4713,ARNT_3270,POLR2AphosphoS2_3972,POLR2AphosphoS2_4701,E2F4_1924,MXI1_8462,ELF1_19073,ATF7_2126,ATF7_3021,HDGF_5991,HDGF_11536	44	10	15
chr1	111682734	111684734	SMAD1_3526,MLLT1_2180,MLLT1_5692,MLLT1_10676,MLLT1_17785,HCFC1_433,ZBED1_6274,TAF1_11956,ZNF143_2144,ZNF143_18625,MAX_4140,GATAD2B_4887,PKNOX1_227,PKNOX1_19691,CREM_3636,POLR2AphosphoS5_3309,EBF1_17548,TCF12_2292,CBFB_4588,ELF1_13380,HDGF_11305,ZFP36_2418,SMAD5_3285,SMAD5_7677,DPF2_20407,BCLAF1_2793,BCLAF1_2983,TRIM22_2681,MTA2_11470,HCFC1_1608,NR2F1_11851,NBN_8850,NBN_21850,ZNF687_1313,ZBED1_6065,E4F1_4513,YY1_18851,TBP_12361,SMARCA5_6533,MAX_8967,SMC3_1502,POLR2A_39454,SIN3A_10355,POLR2AphosphoS5_26337,POLR2AphosphoS5_28401,BACH1_12315,POLR2AphosphoS2_3972,POLR2AphosphoS2_4701,E2F4_1924,MXI1_8462,ATF7_2126	37	10	14
chr1	111684734	111686734	BCLAF1_709,BCLAF1_4288,MLLT1_1629,RAD51_2001,MLLT1_2180	3	0	2
chr1	111686734	111688734	ZNF687_14584,YY1_4950,TBP_6987,POLR2A_13834	4	1	2
chr1	111716214	111718214	TBX21_22724,TBX21_22725	1	1	0
chr1	111718214	111720214	RUNX3_26809,ZNF687_8642,TBX21_10647,ZNF24_1513	4	2	0
chr1	111724912	111726912	ATF2_2351,ATF2_12015,MTA3_4601,MTA3_6539,POLR2AphosphoS2_3423,POLR2AphosphoS2_4095	3	0	1
chr1	111726912	111728912	POLR2A_9973,POLR2AphosphoS2_102,POLR2AphosphoS2_2973	2	0	2
chr1	111728912	111730912	E2F8_314,YY1_4968,POLR2A_17692,POLR2AphosphoS5_6353,POLR2AphosphoS5_6411,POLR2AphosphoS2_6648,POLR2AphosphoS2_102,POLR2AphosphoS2_2973	5	2	3
chr1	111730912	111732912	POLR2AphosphoS2_600,POLR2AphosphoS2_2564	1	0	1
chr1	111733323	111735323	ZNF687_442,ZBED1_2495,POLR2A_2553,POLR2A_33160,POLR2AphosphoS5_11187,POLR2AphosphoS5_15736,POLR2AphosphoS5_17661,POLR2AphosphoS5_20955,STAT5A_7563,HDGF_1699,HDGF_2549	6	1	2
chr1	111735323	111737323	DPF2_11503,DPF2_24210,ATF2_17912,RUNX3_36207,MLLT1_3166,NR2F1_7795,NBN_14039,ZBED1_2496,NFIC_14845,NFIC_26898,TBP_1100,TBP_3979,IKZF1_43858,IKZF1_49679,EED_33088,IKZF2_25397,IKZF2_33475,NFATC3_8039,POLR2A_663,POLR2A_2776,MTA3_860,POLR2AphosphoS5_5586,POLR2AphosphoS5_19608,RELB_12209,RELB_37026,STAT5A_1331,STAT5A_2140,STAT5A_2223,TCF12_1967,POLR2AphosphoS2_651,POLR2AphosphoS2_7423,ELF1_23592,ZBED1_2495,POLR2AphosphoS5_11187,POLR2AphosphoS5_15736,POLR2AphosphoS5_20955	21	6	7
chr1	111737323	111739323	SMAD5_1633,WRNIP1_6133,POLR2AphosphoS5_571,POLR2AphosphoS5_21565,POLR2AphosphoS5_22547,POLR2AphosphoS2_1967,POLR2AphosphoS2_4333,POLR2AphosphoS5_5586,POLR2AphosphoS5_19608	4	0	2
chr1	111739323	111741323	MEF2B_4966,MLLT1_2002,MLLT1_5729,MLLT1_13375,MLLT1_22195,MLLT1_25975,MLLT1_41961,MLLT1_42985,ZNF687_13914,YY1_23617,TAF1_2427,POLR2A_5688,POLR2A_8339,POLR2A_13441,NFXL1_1206,POLR2AphosphoS5_4040,POLR2AphosphoS5_5490,POLR2AphosphoS5_5791,POLR2AphosphoS5_6719,POLR2AphosphoS5_11581,POLR2AphosphoS5_13979,POLR2AphosphoS5_18799,POLR2AphosphoS5_19151,POLR2AphosphoS5_20110,POLR2AphosphoS5_21546,POLR2AphosphoS5_22845,POLR2AphosphoS5_22864,POLR2AphosphoS5_26205,POLR2AphosphoS5_26658,POLR2AphosphoS5_30363,POLR2AphosphoS5_31961,RAD21_20215,MXI1_12808,CTCF_17925,HDGF_461,HDGF_5691,POLR2AphosphoS5_571,POLR2AphosphoS5_21565,POLR2AphosphoS5_22547	12	3	4
chr1	111741323	111743323	MEF2B_30133,BHLHE40_30356,SMAD5_1255,SMAD5_2980,SMAD5_8898,TBL1XR1_10380,SMAD1_6307,SMAD1_6918,DPF2_812,DPF2_18559,BCLAF1_3471,ATF2_11035,RUNX3_7554,BCL11A_5770,ZNF592_3285,NR2F1_16529,NR2F1_21942,NBN_19081,NBN_33496,ZNF687_26117,ZNF687_27830,ZBED1_8281,NFIC_3218,NFIC_4077,MAZ_485,MAZ_17031,MYB_807,TAF1_12251,TBP_15484,SMARCA5_2744,IKZF1_22609,IKZF1_40321,NFATC1_824,TARDBP_8596,RAD51_13992,EED_3798,MAX_14310,GATAD2B_9024,EP300_4228,IKZF2_4729,IKZF2_18100,STAT3_3808,NFATC3_3820,NFATC3_18326,WRNIP1_3503,POLR2A_32591,POLR2A_40231,SIN3A_3541,SIN3A_11597,MTA3_6544,PKNOX1_18899,CREM_5310,ZNF24_770,NFE2_2,EBF1_20265,RELB_5865,RELB_28047,KLF5_5959,CBFB_12742,POLR2AphosphoS2_9487,POLR2AphosphoS2_10971,USF1_5034,MXI1_16072,ELF1_29325,CHD1_2040,CHD1_3919,RFX5_768,PAX5_7564,ATF7_8414,ATF7_26377,POLR2A_5688,POLR2A_13441	52	16	12
chr1	111743323	111745323	SMAD5_3086,SMAD5_5007,BCLAF1_2346,BCLAF1_2542,ATF2_705,ATF2_861,CEBPZ_167,NR2F1_20787,NBN_9960,MAZ_10923,MAZ_13169,IKZF1_31863,IKZF1_44969,RCOR1_2285,TARDBP_7459,MAX_3891,IKZF2_27609,TBX21_1691,TBX21_1692,WRNIP1_786,WRNIP1_6417,NR2C1_3064,POLR2A_274,POLR2A_26569,POLR2A_29806,POLR2A_37774,SIN3A_4600,SIN3A_6704,RELB_4284,RELB_13666,POLR2AphosphoS2_1173,POLR2AphosphoS2_8612,POLR2AphosphoS2_9787,MXI1_9191,CHD1_4439,HDGF_11598,SMAD1_6307,SMAD1_6918,DPF2_18559,BCLAF1_3471,ATF2_11035,NR2F1_16529,ZBED1_8281,SMARCA5_2744,IKZF1_22609,IKZF1_40321,NFATC1_824,EED_3798,GATAD2B_9024,IKZF2_4729,POLR2A_32591,POLR2A_40231,MTA3_6544,CREM_5310,POLR2AphosphoS2_9487,CHD1_3919	31	5	7
chr1	111745323	111747323	MEF2B_2101,MEF2B_23539,BHLHE40_23364,BHLHE40_33114,TBL1XR1_1652,TBL1XR1_11533,SMAD1_3872,BCL3_4784,BCL3_11042,DPF2_6331,DPF2_30746,BCLAF1_17140,IRF5_571,ATF2_4365,RUNX3_26897,RUNX3_62505,TRIM22_9031,TRIM22_13033,ZNF207_5632,ZNF217_12512,MLLT1_29763,MLLT1_34292,MLLT1_40587,MLLT1_42069,MTA2_22042,BCL11A_9562,HCFC1_1525,ZNF592_2275,NR2F1_24538,NR2F1_28578,NR2F1_31782,NBN_13851,NBN_23866,ZNF687_8431,ZNF687_14390,ZNF687_17004,ZNF687_27040,ZBED1_5251,ZBED1_5252,NFIC_5222,E4F1_997,MAZ_2122,MAZ_3944,MAZ_6249,MAZ_14440,YY1_6490,JUND_944,TAF1_272,TAF1_4061,TAF1_9435,TBP_10047,SMARCA5_7345,SMARCA5_8575,IKZF1_12517,IKZF1_50974,RCOR1_2117,RCOR1_2582,NFATC1_4615,ZNF143_7254,RAD51_5806,EED_23715,EED_24929,EED_34342,MAX_13764,GATAD2B_5609,GATAD2B_10717,GATAD2B_27769,EP300_9673,IKZF2_11012,IKZF2_36219,NR2C1_3081,ETS1_3443,ETS1_8881,ZSCAN29_468,STAT1_825,POLR2A_14805,POLR2A_28091,POLR2A_29545,RB1_3799,SIN3A_3550,SIN3A_5533,MTA3_7919,ZEB1_3116,CREM_5238,CREM_22217,ZNF24_1610,ZNF24_5746,ZNF24_9801,IRF4_4638,EBF1_29094,EBF1_30102,RELB_30296,ETV6_7854,BACH1_8350,BACH1_14672,TCF12_12423,TCF12_14975,CBFB_18385,ARNT_2743,MEF2A_5637,POLR2AphosphoS2_1869,POLR2AphosphoS2_2144,POLR2AphosphoS2_2502,USF1_5379,MXI1_11548,ELF1_22352,ELF1_23603,ELF1_24973,CHD1_1858,CTCF_8346,PAX5_452,PAX5_10066,PAX5_17678,ATF7_19125,ATF7_23894,HDGF_3249,SMAD5_5007,ATF2_861,MLLT1_2002,MLLT1_22195,MLLT1_41961,MLLT1_42985,NBN_9960,MAZ_10923,IKZF1_31863,IKZF1_44969,RCOR1_2285,TARDBP_7459,MAX_3891,IKZF2_27609,TBX21_1692,POLR2A_26569,RELB_4284,RELB_13666,HDGF_11598	72	22	17
chr1	111747323	111749323	MEF2B_20034,MEF2B_25039,SMAD5_333,SMAD5_499,DPF2_29383,ATF2_13911,MEF2C_2523,ZNF217_4295,MLLT1_20069,MTA2_28964,BCL11A_7456,NR2F1_4692,NBN_2088,NBN_28397,ZBED1_2401,NFIC_24771,NFIC_25204,IKZF1_48011,TARDBP_9653,RAD51_1876,EED_20816,GATAD2B_18344,IKZF2_33258,NFATC3_578,NFATC3_4960,MTA3_1737,MTA3_8098,ZNF24_619,ZNF24_2005,IRF4_9669,SKIL_1250,SKIL_10761,RELB_33054,JUNB_6628,MEF2A_17021,PAX8_2159,ATF7_15463,HDGF_13929,SMAD1_3872,BCL3_4784,TRIM22_9031,TRIM22_13033,ZNF217_12512,MLLT1_42069,HCFC1_1525,ZNF592_2275,NBN_23866,ZNF687_8431,ZNF687_27040,ZBED1_5251,ZBED1_5252,MAZ_6249,TAF1_4061,SMARCA5_7345,IKZF1_12517,ZNF143_7254,GATAD2B_5609,GATAD2B_27769,POLR2A_14805,POLR2A_28091,POLR2A_29545,RB1_3799,CREM_5238,POLR2AphosphoS5_4040,POLR2AphosphoS5_5490,POLR2AphosphoS5_5791,POLR2AphosphoS5_6719,POLR2AphosphoS5_11581,POLR2AphosphoS5_13979,POLR2AphosphoS5_18799,POLR2AphosphoS5_19151,POLR2AphosphoS5_20110,POLR2AphosphoS5_21546,POLR2AphosphoS5_22845,POLR2AphosphoS5_22864,POLR2AphosphoS5_26205,POLR2AphosphoS5_26658,POLR2AphosphoS5_30363,POLR2AphosphoS5_31961,ARNT_2743,CHD1_1858	46	9	13
chr1	111755317	111757317	BCL3_4314,ATF2_4296,RUNX3_998,RUNX3_4844,RUNX3_14456,MLLT1_6106,MLLT1_30825,MLLT1_36188,NBN_2346,NBN_2827,NBN_5147,ZBED1_4695,ZBED1_7398,TBP_3906,IKZF1_4618,RAD51_387,TBX21_4505,POLR2AphosphoS5_5004,POLR2AphosphoS5_12385,POLR2AphosphoS5_17491,POLR2AphosphoS5_25206,POLR2AphosphoS5_27872,POLR2AphosphoS5_30177,ETV6_342,ETV6_3046,CBFB_3962	13	4	4
chr1	111757317	111759317	SMAD5_6456,TBL1XR1_11893,ESRRA_3624,SMAD1_1508,SMAD1_6551,BCL3_3182,BCL3_5806,BCL3_10890,BCLAF1_4324,BCLAF1_13127,ATF2_26680,ATF2_26892,MEF2C_1243,RUNX3_2604,RUNX3_55416,BCL11A_12510,ZNF384_841,NBN_1367,NBN_36270,ZBED1_7995,ZBED1_8704,NFIC_14530,NFIC_27891,E4F1_794,MAZ_14022,YY1_21551,YY1_28018,MYB_31,MYB_1743,TAF1_2121,TAF1_7364,TBP_1831,TBP_9836,TBP_11165,SMARCA5_9031,SMARCA5_16766,IKZF1_29522,IKZF1_48473,RCOR1_1480,RCOR1_5796,NFATC1_8518,NFATC1_12209,TARDBP_10284,ZNF143_15686,RAD51_9816,EED_15677,EED_17865,EED_33690,MAX_6562,EP300_12435,BATF_3701,BATF_4362,BATF_16374,STAT3_4094,SMC3_2676,NFATC3_2226,NFATC3_17376,TBX21_25595,WRNIP1_3792,WRNIP1_6341,ETS1_8873,POLR2A_22240,POLR2A_30239,POLR2A_34495,MTA3_11839,PKNOX1_10462,ZEB1_2635,CREM_24674,IRF4_6524,IRF4_12283,SKIL_18927,EBF1_1201,EBF1_12191,EBF1_30825,RELB_4566,RELB_14123,RELB_37019,ETV6_13503,STAT5A_1300,STAT5A_3309,STAT5A_8484,RAD21_3321,RAD21_10875,TCF12_5754,TCF12_15281,TCF12_19420,KLF5_3309,CBFB_15898,JUNB_18131,CUX1_268,CUX1_279,CUX1_478,MEF2A_1543,MEF2A_11025,TCF7_1373,POLR2AphosphoS2_1754,POLR2AphosphoS2_4553,MXI1_13549,CHD1_1595,CHD1_3717,PAX5_634,PAX5_14993,PAX5_18776,ATF7_32373,HDGF_4461,RUNX3_998,RUNX3_14456,NBN_2346,NBN_2827,ZBED1_4695,ZBED1_7398,TBP_3906,IKZF1_4618,RAD51_387,CBFB_3962	62	19	11
chr1	111759317	111761317	SMAD1_2702,BCL3_5624,ATF2_2336,RUNX3_59342,BCL11A_12627,NBN_1984,NBN_17895,ZBED1_583,NFIC_14103,TBP_9619,IKZF1_8071,TARDBP_526,TARDBP_2445,TARDBP_6988,RAD51_13727,EP300_5699,BATF_24369,STAT3_2015,TBX21_13444,STAT1_983,IRF4_11480,SKIL_6452,EBF1_13255,RELB_19218,STAT5A_285,STAT5A_1064,CBFB_7043,JUNB_24968,MEF2A_5413,ATF7_20519,HDGF_8903,MLLT1_6106,MLLT1_30825,MLLT1_36188,SMARCA5_16766,IKZF1_29522,IKZF1_48473,EED_17865,POLR2AphosphoS5_5004,POLR2AphosphoS5_12385,POLR2AphosphoS5_17491,POLR2AphosphoS5_25206,POLR2AphosphoS5_27872,POLR2AphosphoS5_30177,RELB_14123,RELB_37019,STAT5A_1300	31	8	7
chr1	111761317	111763317	SMAD5_3548,TBL1XR1_10373,SMAD1_555,SMAD1_6740,BCL3_11581,BCLAF1_4195,BCLAF1_17738,ATF2_6142,ATF2_28015,MEF2C_3110,RUNX3_59493,TRIM22_7862,MLLT1_29922,MLLT1_35029,BCL11A_14430,NBN_35285,ZBED1_9269,NFIC_4822,NFIC_30387,MAZ_16925,JUND_211,TAF1_10752,TBP_502,TBP_12813,SMARCA5_6625,IKZF1_36174,IKZF1_51228,RCOR1_3044,RCOR1_5368,NFATC1_13111,EED_34542,MAX_8610,EP300_11462,BATF_14003,STAT3_2084,NFATC3_3011,NFATC3_16464,TBX21_28573,POLR2A_4748,POLR2A_21295,POLR2A_24733,POLR2A_34681,MTA3_4315,MTA3_8390,MTA3_9812,CREM_24091,POLR2AphosphoS5_11780,POLR2AphosphoS5_20237,POLR2AphosphoS5_20621,POLR2AphosphoS5_27174,CEBPB_395,IRF4_391,IRF4_1260,IRF4_18733,SKIL_8813,SKIL_16059,EBF1_7947,EBF1_26215,RELB_25317,RELB_38070,ETV6_170,ETV6_12338,STAT5A_6043,RAD21_2768,RAD21_2804,TCF12_16748,KLF5_894,KLF5_5024,CBFB_18484,JUNB_13335,CUX1_972,MEF2A_17722,TCF7_3455,POLR2AphosphoS2_2582,POLR2AphosphoS2_5621,MXI1_1653,PAX5_17027,ATF7_31693,TARDBP_2445,HDGF_8903	54	15	11
chr1	111763317	111765317	SMAD5_999,SMAD5_4783,TBL1XR1_12435,SMAD1_692,SMAD1_6833,BCL3_11665,E2F8_333,BCLAF1_19744,ATF2_24688,ATF2_28181,MEF2C_2525,RUNX3_63934,TRIM22_303,TRIM22_4679,ZNF207_7053,MLLT1_32406,MLLT1_42646,BCL11A_15751,NBN_10094,NBN_37599,ZBED1_9362,NFIC_27164,NFIC_31145,MAZ_14550,YY1_23836,JUND_4831,TAF1_9594,TBP_2771,TBP_13375,SMARCA5_17349,IKZF1_22227,IKZF1_51353,RCOR1_7938,NFATC1_12435,TARDBP_17269,RAD51_8666,EED_35193,CHD4_5,EP300_13017,BATF_27287,STAT3_4497,SMC3_1425,SMC3_5376,NFATC3_18123,TBX21_28887,WRNIP1_7292,ETS1_10024,POLR2A_24763,SIN3A_9687,MTA3_6298,PKNOX1_15900,BMI1_7571,CREM_23594,POLR2AphosphoS5_827,POLR2AphosphoS5_1441,POLR2AphosphoS5_2254,POLR2AphosphoS5_23266,IRF4_18275,SKIL_6087,SKIL_8329,SKIL_18602,EBF1_25017,EBF1_30466,RELB_4393,RELB_38143,ETV6_13807,STAT5A_8341,RAD21_10721,RAD21_23927,TCF12_20644,KLF5_3497,CBFB_5930,CBFB_19771,JUNB_27425,CUX1_11,CUX1_1029,MEF2A_11498,MEF2A_17307,POLR2AphosphoS2_8021,E2F4_1428,MXI1_1535,MXI1_7604,RFX5_2093,PAX5_18965,ATF7_32250,ATF7_34109,HDGF_8024,BCLAF1_4195,POLR2A_4748,POLR2A_21295,POLR2A_24733,POLR2A_34681,MTA3_4315,POLR2AphosphoS5_20237,POLR2AphosphoS5_20621,POLR2AphosphoS5_27174,IRF4_391,IRF4_1260,EBF1_7947	64	19	15
chr1	111765317	111767317	BCL3_2776,BCLAF1_14312,ATF2_2919,RUNX3_25439,TRIM22_1162,TRIM22_12723,ZNF207_6133,IRF3_79,BCL11A_6891,CEBPZ_33,NBN_23436,MAZ_18092,YY1_27016,TAF1_7674,TBP_2771,SMARCA5_18140,IKZF1_10157,IKZF1_37572,RCOR1_1997,TARDBP_3208,ZNF143_18081,EED_29376,MAX_8308,BATF_5319,SMC3_19422,ETS1_1588,RB1_8872,SIN3A_7150,IRF4_12246,EBF1_31434,RELB_19130,RAD21_38279,TCF12_18411,TCF7_5923,CTCF_34990,PAX5_15960,ATF7_32851,HDGF_11330,POLR2AphosphoS5_827,POLR2AphosphoS5_1441,POLR2AphosphoS5_2254,POLR2AphosphoS5_23266,SKIL_6087	38	11	9
chr1	111767317	111769317	BCLAF1_5596,ATF2_3224,ATF2_10769,RUNX3_12437,RUNX3_30114,POLR2A_7086,EBF1_6808	5	2	1
chr1	111771642	111773642	RUNX3_37729,ZNF384_9171,EED_8847,EED_8848,BATF_2789,POLR2A_19946,SKIL_5052,TCF12_9567,CBFB_1472,CBFB_1473	8	1	2
chr1	111773642	111775642	ZNF24_10472	1	0	0
chr1	111873923	111875923	BCL3_10130,BCLAF1_13526,ATF2_25032,RUNX3_62057,NFIC_24061,YY1_11196,EED_18884,BATF_28235,MTA3_6158,CREM_12280,IRF4_17179,EBF1_8279,TCF12_8160,CBFB_15293,JUNB_24332,MEF2A_11642	16	6	1
chr1	111875923	111877923	YY1_13420,SMC3_15484,RAD21_36603,CTCF_20756	4	2	1
chr1	112011333	112013333	NFYB_4592	1	0	0
chr1	112013333	112015333	RUNX3_19873,ZNF384_6017,IKZF1_23684,TARDBP_5706,BATF_5059,PKNOX1_10161,ZNF24_7419,EBF1_26704,PAX5_5862,HDGF_1251,HDGF_6375	10	4	0
chr1	112017255	112019255	BHLHE40_6612,DPF2_8849,RUNX3_58988,MTA2_19139,BCL11A_7241,NR2F1_17520,NFIC_12030,IKZF1_7848,BATF_21063,TBX21_17487,EBF1_13307,CBFB_10121	12	6	2
chr1	112019255	112021255	MEF2B_19980,DPF2_2103,DPF2_30824,BCLAF1_16286,ATF2_20817,RUNX3_60468,ZNF217_202,ZNF217_8114,MLLT1_9955,MLLT1_20583,MTA2_31393,BCL11A_5034,NR2F1_27924,NBN_30433,NFIC_27893,YY1_5306,IKZF1_51207,TARDBP_11742,RAD51_11891,EED_34791,MAX_7446,GATAD2B_20813,BATF_10453,IKZF2_36546,NFATC3_628,NFATC3_9190,TBX21_25853,ASH2L_5208,NR2C1_1383,POLR2A_18558,MTA3_11510,PKNOX1_20532,BMI1_1513,CREM_19737,RELB_35483,ETV6_8833,CBFB_17144,MEF2A_6514,USF1_3599,ELF1_10536,HDGF_9175	37	13	7
chr1	112045871	112047871	IKZF1_2234,IKZF1_17435,EED_22580,ELF1_5608	3	1	1
chr1	112047871	112049871	DPF2_1042,DPF2_19615,DPF2_26140,RUNX3_15815,MLLT1_28347,MTA2_20866,BCL11A_5979,NBN_22673,ZNF687_23240,NFIC_6091,YY1_15435,TAF1_4585,TBP_6569,IKZF1_19014,NFYB_3267,ZNF143_5496,RAD51_5754,RAD51_9164,EED_3267,EED_5714,MAX_6501,IKZF2_14458,ETS1_1849,POLR2A_29439,CREM_9645,POLR2AphosphoS5_16178,IRF4_12120,SKIL_14516,RELB_1908,RELB_14800,ETV6_4,ETV6_3396,USF1_2444,MXI1_13565,ELF1_15558,PAX5_12190,ATF7_20692,HDGF_10549	33	12	9
chr1	112049871	112051871	MEF2B_24946,BHLHE40_14603,TBL1XR1_1444,TBL1XR1_2933,TBL1XR1_8280,ESRRA_384,ESRRA_1852,MAFK_160,DPF2_24406,BCLAF1_12928,BCLAF1_14512,ATF2_1682,ATF2_2311,ATF2_6827,RUNX3_4848,RUNX3_27934,TRIM22_2847,TRIM22_11425,MTA2_18220,BCL11A_914,ZNF592_658,NR2F1_4261,NR2F1_24042,NBN_20650,NBN_23650,ZNF687_5041,NFIC_2061,NFIC_9877,NFIC_15372,MAZ_13042,YY1_2339,YY1_25140,TAF1_6060,TAF1_10647,TBP_85,TBP_7926,SMARCA5_9935,IKZF1_37849,RCOR1_5215,TARDBP_782,TARDBP_3880,RAD51_1545,ARID3A_5154,ZBTB33_2639,EP300_1079,EP300_1309,BATF_386,BATF_6890,IKZF2_20227,SMC3_17629,ZBTB40_4862,WRNIP1_5667,NR2C1_1720,POLR2A_22079,POLR2A_30271,RB1_3394,RB1_3837,SIN3A_6183,PKNOX1_1138,PKNOX1_9841,CREM_4908,ZNF24_738,IRF4_587,IRF4_12976,EBF1_25829,RELB_9191,ETV6_11203,RAD21_36934,TCF12_7962,TCF12_9935,CBFB_4023,CBFB_6448,CBFB_9869,ARNT_1256,ARNT_4887,MEF2A_9485,MXI1_7080,ELF1_13601,ELF1_21790,CTCF_8976,CTCF_34886,PAX5_1842,ATF7_8717,HDGF_14041	56	17	13
chr1	112057407	112059407	ATF2_465,ATF2_1950,EED_9444,MTA3_5655,CREM_3103,EBF1_1657,CTCF_9567,PAX5_14278	7	3	1
chr1	112059407	112061407	MEF2B_19759,BHLHE40_10826,SMAD1_6812,DPF2_9163,RUNX3_59294,ZNF217_5079,MLLT1_23593,MTA2_37470,BCL11A_13536,NR2F1_9090,SMARCA5_9403,IKZF1_25195,ARID3A_11598,BATF_128,IKZF2_20084,NFATC3_11503,TBX21_27779,PKNOX1_4211,IRF4_5777,SKIL_16410,RELB_24503,BACH1_3229,JUNB_6426,TCF7_8035,ATF7_12814,ATF7_12815,MTA3_5655	26	9	4
chr1	112127776	112129776	JUNB_9476	1	0	0
chr1	112129776	112131776	ZFP36_4168,MEF2B_15395,RUNX3_34686,ZNF217_516,ZNF217_6952,IKZF1_12744,BATF_9958,BATF_15779,IKZF2_9375,SKIL_5241,JUNB_23139,MEF2A_9664	10	3	1
chr1	112134271	112136271	ZFP36_4896,MEF2B_37063,BHLHE40_30103,SMAD5_1592,SMAD5_2432,TBL1XR1_12388,SMAD1_31,SMAD1_5508,BCL3_11149,DPF2_37718,E2F8_1036,E2F8_3105,BCLAF1_19503,IRF5_690,ATF2_27863,MEF2C_3643,RUNX3_57835,TRIM22_8582,ZNF207_8112,ZNF217_12223,MLLT1_41445,MTA2_37331,BCL11A_14103,HCFC1_266,ZNF384_6458,ZNF592_2507,NR2F1_25440,NBN_7080,NBN_37699,ZNF687_22906,ZBED1_9375,NFIC_30446,MAZ_15827,YY1_21536,JUND_4676,TBP_10928,IKZF1_25167,IKZF1_51258,RCOR1_7317,NFATC1_12740,TARDBP_17890,EED_34124,MAX_5285,ARID3A_11387,ZBTB33_1344,GATAD2B_11222,GATAD2B_27716,EP300_12237,BATF_18246,IKZF2_36846,STAT3_4061,NFATC3_17129,YBX1_185,TBX21_28818,ETS1_7774,ZSCAN29_3157,POLR2A_25134,RB1_6733,MTA3_13526,BMI1_5827,CREM_26230,HSF1_687,POLR2AphosphoS5_23084,IRF4_1336,SKIL_4704,SKIL_18918,EBF1_31229,RELB_8239,RELB_38999,ETV6_13335,BACH1_14569,STAT5A_9158,RAD21_12460,TCF12_19452,KLF5_5225,CBFB_13330,JUNB_8797,JUNB_29132,MEF2A_18186,TCF7_5610,MXI1_11284,ELF1_11299,CHD1_1601,RFX5_4290,PAX5_19509,ATF7_36167,HDGF_14666	78	23	15
chr1	112136271	112138271	MTA2_5037,NBN_4407,NBN_9700,ZNF687_4226,SKIL_2981,ETV6_7708,ELF1_13920,HDGF_9368	7	2	1
chr1	112138271	112140271	MEF2B_10096,ATF2_6769,RUNX3_31348,RUNX3_36053,MTA2_7221,NBN_9156,ZNF687_23886,E4F1_799,YY1_11256,EED_4262,GATAD2B_12903,IKZF2_3650,ZBTB40_6497,MTA3_9682,POLR2AphosphoS5_1465,SKIL_5442,EBF1_26537,RELB_28765,ETV6_7405,TCF12_8320,ELF1_29296,ATF7_4303	21	7	3
chr1	112140271	112142271	MEF2B_1318,MEF2B_18899,BCL3_2629,ATF2_647,ATF2_9912,RUNX3_60276,MLLT1_13586,ZNF687_732,ZNF687_14234,NFIC_47,NFIC_16358,TAF1_4895,EED_16238,GATAD2B_8303,BATF_2318,POLR2A_20017,POLR2AphosphoS5_1472,POLR2AphosphoS5_25611,IRF4_8274,EBF1_15259,RELB_8991,ETV6_4234,TCF12_17202,CBFB_8423,CBFB_14917,ELF1_1971,ATF7_7290,ATF7_27781,MEF2B_10096,RUNX3_36053	21	8	5
chr1	112142271	112144271	MEF2B_31893,BHLHE40_12646,BHLHE40_25485,SMAD5_2745,TBL1XR1_7503,TBL1XR1_11816,BCL3_9800,DPF2_32679,BCLAF1_12152,ATF2_23306,ATF2_27221,RUNX3_59120,ZNF217_4527,MLLT1_6650,MTA2_14185,MTA2_33235,BCL11A_15399,ZNF384_5117,NR2F1_140,NR2F1_21417,NBN_30394,ZNF687_1211,ZNF687_2732,ZNF687_10476,ZNF687_15786,ZBED1_7678,NFIC_8133,NFIC_9896,NFIC_28344,MAZ_444,MAZ_10472,TBP_266,TBP_12888,SMARCA5_6067,IKZF1_21404,IKZF1_48656,NFATC1_7878,ZNF143_9401,RAD51_105,RAD51_7198,EED_9029,EED_34336,ARID3A_67,ARID3A_10114,GATAD2B_3293,GATAD2B_18222,EP300_12751,BATF_12128,BATF_28622,IKZF2_10272,IKZF2_35205,STAT3_3396,STAT3_4547,NFATC3_12995,TBX21_18085,WRNIP1_1147,WRNIP1_5121,CREM_15163,CREM_22932,POLR2AphosphoS5_7257,POLR2AphosphoS5_8304,POLR2AphosphoS5_8683,IRF4_18379,SKIL_1611,SKIL_15775,EBF1_7891,EBF1_11127,EBF1_13860,RELB_28165,RELB_34905,ETV6_12042,BACH1_5554,STAT5A_5474,RAD21_8747,TCF12_20672,CBFB_11951,CBFB_17482,JUNB_1850,JUNB_18890,JUNB_29637,MEF2A_16488,TCF7_4064,CHD1_4122,PAX5_17181,ATF7_7290,ATF7_20925,ATF7_23726,HDGF_11667,MEF2B_18899,MLLT1_13586,RELB_8991	55	16	11
chr1	112144271	112146271	ZFP36_3369,MEF2B_1559,MEF2B_6957,TBL1XR1_3513,SMAD1_3274,BCL3_6490,ATF2_17396,RUNX3_23842,MLLT1_17766,MTA2_28260,ZNF592_1386,NBN_974,NBN_14003,ZNF687_22558,NFIC_517,NFIC_17675,YY1_6332,TBP_6517,SMARCA5_2345,SMARCA5_4860,IKZF1_9880,IKZF1_28937,EED_30230,ARID3A_6272,EP300_315,EP300_1059,BATF_24119,IKZF2_3419,NFATC3_3723,TBX21_19253,WRNIP1_39,WRNIP1_2561,POLR2A_24899,MTA3_3117,POLR2AphosphoS5_5515,POLR2AphosphoS5_23950,IRF4_12462,SKIL_8239,EBF1_12411,RELB_3914,RELB_24769,ETV6_2004,TCF12_4005,CBFB_2256,JUNB_20515,MEF2A_4995,ELF1_4014,PAX5_10201,ATF7_301,ATF7_3661,HDGF_1342,HDGF_4313,SMARCA5_6067	41	13	10
chr1	112146271	112148271	SMAD5_3911,DPF2_14658,ATF2_850,RUNX3_56476,MLLT1_2562,MLLT1_29165,MTA2_14780,NBN_4535,NBN_14954,ZNF687_27546,MAZ_3874,TAF1_4555,TBP_5772,SMARCA5_5776,EED_19654,MAX_4298,SMC3_632,TBX21_13097,WRNIP1_3099,ETS1_5056,POLR2A_30588,CREM_10903,POLR2AphosphoS5_19522,EBF1_17098,ETV6_5789,BACH1_6244,ELF1_3680,ATF7_2490,NFIC_517	27	9	10
chr1	112158290	112160290	MEF2B_31820,BHLHE40_7899,TBL1XR1_3470,SMAD1_4900,BCL3_8996,MAFK_260,DPF2_3887,DPF2_35109,BCLAF1_15816,RUNX3_55954,MLLT1_27430,MTA2_20283,MTA2_30721,BCL11A_7658,ZNF592_3031,NBN_32948,ZNF687_3094,ZNF687_22190,NFIC_1693,NFIC_23067,TAF1_6501,TBP_10834,SMARCA5_15788,IKZF1_43656,IKZF1_49442,RCOR1_5800,TARDBP_4234,EED_18696,EED_27693,MAX_5362,GATAD2B_1261,GATAD2B_16052,EP300_8692,BATF_4352,BATF_20520,IKZF2_21747,IKZF2_33709,STAT3_2394,SMC3_4214,TBX21_17317,WRNIP1_6726,RB1_4070,PKNOX1_9818,IRF4_5844,EBF1_25940,RELB_4128,RELB_39160,ETV6_10181,TCF12_15555,CBFB_17307,JUNB_2558,JUNB_14669,USF1_833,MXI1_4542,ELF1_18664,CHD1_2174,PAX5_11839,ATF7_22366,ATF7_22367,HDGF_12985	48	15	12
chr1	112160290	112162290	MEF2B_1586,MEF2B_2658,BHLHE40_3984,MLLT1_19898,MLLT1_37973,MTA2_17865,NBN_13734,MAZ_5651,TAF1_9760,IKZF1_18203,RCOR1_5001,MAX_7517,TBX21_3837,POLR2A_29996,POLR2A_35382,SIN3A_6421,POLR2AphosphoS5_2756,SKIL_9541,RELB_27271,POLR2AphosphoS2_6774,MXI1_1640,MXI1_5230,ELF1_2625,HDGF_3991	20	5	7
chr1	112162290	112164290	MEF2B_1988,SMAD1_2125,DPF2_4266,DPF2_22950,MLLT1_23893,NBN_14634,ZNF687_12990,MAZ_7819,YY1_1554,YY1_3481,TAF1_5724,TAF1_9760,SMARCA5_12126,IKZF1_17990,RCOR1_600,NFATC1_2366,GATAD2B_16902,NFATC3_3637,SIN3A_2733,SIN3A_9464,POLR2AphosphoS5_5215,POLR2AphosphoS5_12268,POLR2AphosphoS5_25249,BACH1_8978,CBFB_3854,MXI1_2077,ELF1_5251,CHD1_2702,ATF7_11870,MEF2B_1586,MEF2B_2658,BHLHE40_3984,NBN_13734,MAZ_5651,IKZF1_18203,RCOR1_5001,MAX_7517,TBX21_3837,POLR2A_29996,POLR2A_35382,SIN3A_6421,SKIL_9541,RELB_27271,POLR2AphosphoS2_6774,MXI1_1640,MXI1_5230,ELF1_2625	30	9	9
chr1	112175652	112177652	RUNX3_17543	1	1	0
chr1	112177652	112179652	NR2F1_1207,NR2F1_28114,NR2C1_3311	2	1	0
chr1	112196314	112198314	ATF2_14154,RUNX3_42595,MLLT1_14215,MTA2_4631,NFIC_10128,JUND_2108,BATF_24087,IKZF2_13061,YBX1_348,IRF4_10741,JUNB_22699,MEF2A_7364	12	4	2
chr1	112198314	112200314	SMC3_9212,RAD21_31473,MEF2A_3295,CTCF_7376	4	2	1
chr1	112229693	112231693	MLLT1_10358	1	0	1
chr1	112231693	112233693	ATF2_1828,ATF2_8233,MLLT1_19495,NBN_20014,NFIC_9715,IKZF1_16214,ZBTB33_3092,BATF_6261,IKZF2_7831,TBX21_1922,PAX5_15140	10	3	1
chr1	112259954	112261954	NFATC1_2876,POLR2A_29542,POLR2AphosphoS5_15467	3	1	2
chr1	112261954	112263954	NFATC1_1263,POLR2A_17135,POLR2AphosphoS2_4345,POLR2A_29542,POLR2AphosphoS5_15467	4	1	3
chr1	112279452	112281452	NR2F1_9299,EED_330,GATAD2B_13369,POLR2A_26813	4	1	2
chr1	112281452	112283452	MEF2B_3484,BHLHE40_31401,DPF2_6385,RUNX3_6177,MAZ_2131,MAZ_2437,MAZ_3249,IKZF1_11623,NFYB_7281,ZNF143_463,ZNF143_4118,RAD51_11049,MAX_4639,GATAD2B_14147,IKZF2_2353,IKZF2_8952,POLR2A_19907,RB1_4283,SIN3A_4535,PKNOX1_2193,PKNOX1_15953,USF1_5084,MXI1_701,MXI1_6207,RFX5_1717,NR2F1_9299,GATAD2B_13369,POLR2A_26813	20	9	5
chr1	112838495	112840495	BATF_21191,IRF4_3668,EBF1_12596,JUNB_7149	4	2	0
chr1	112840495	112842495	RAD21_11610,CTCF_16415	2	1	0
chr1	112898637	112900637	MEF2A_1527	1	1	0
chr1	112900637	112902637	SMC3_4843,RAD21_22801,CTCF_27653	3	1	1
chr1	112932380	112934380	BCLAF1_4726,RUNX3_9417,TRIM22_12876,MLLT1_4413,BCL11A_478,IKZF1_25642,ZNF143_11823,ZBTB33_359,SMC3_13273,STAT1_2637,SRF_1706,RB1_278,RB1_4382,PKNOX1_11719,IRF4_8196,RELB_17758,RAD21_35968,ELF1_20208,CTCF_31631	18	7	4
chr1	112934380	112936380	MLLT1_19140,HDGF_4329	2	0	1
chr1	112936380	112938380	MEF2B_3158,DPF2_19193,ATF2_15435,BCL11A_5939,ZNF384_1914,ZNF384_3749,NBN_7812,NFIC_1027,NFIC_17571,YY1_7027,SMARCA5_13555,IKZF1_2470,IKZF1_27393,IKZF1_44725,IKZF1_49773,ZNF143_8814,EED_31465,BATF_23325,IKZF2_29299,SMC3_7667,NFATC3_8827,WRNIP1_3039,PKNOX1_9409,CREM_5638,RELB_25038,ETV6_13054,RAD21_23040,TCF12_6092,JUNB_21236,ARNT_238,ARNT_2992,MEF2A_11705,ELF1_24457,CTCF_10957,ATF7_5347,HDGF_4329	30	11	4
chr1	112938380	112940380	MEF2B_5357,BHLHE40_11138,DPF2_17098,DPF2_38000,TRIM22_3813,IRF3_933,MTA2_4522,NBN_2698,NBN_6387,MAZ_8892,IKZF1_2470,IKZF1_27393,IKZF1_49773,NFYB_714,NFYB_6967,EED_32875,IKZF2_838,IKZF2_4412,IKZF2_32877,PBX3_3034,ETS1_762,POLR2A_20029,PKNOX1_26619,ZEB1_117,ZEB1_305,RELB_30068,ELF1_9031,PAX5_14364,MEF2B_3158,NBN_7812	20	7	5
chr1	112941228	112943228	MLLT1_17944,MTA2_7779,NBN_8081,ZNF687_14746,TAF1_2022,TBP_8414,IKZF1_2325,IKZF1_16637,TARDBP_791,TARDBP_6339,GATAD2B_15087,RELB_26202,ELF1_25045,ATF7_22437,HDGF_7516,HDGF_11713	13	2	4
chr1	112943228	112945228	BHLHE40_19055,DPF2_15049,MLLT1_17944,HDGF_7516	4	1	2
chr1	112945228	112947228	RUNX3_18719,NFIC_800,NFIC_5649,BATF_2704,JUNB_10842	4	2	0
chr1	113159416	113161416	DPF2_1187,DPF2_5103,ATF2_11135,RUNX3_10932,MLLT1_22094,ZNF687_18883,PBX3_1795,ETS1_1507,POLR2A_39906,POLR2A_40317,PKNOX1_25758,CREM_11730,POLR2AphosphoS5_17595,POLR2AphosphoS5_31093,ELF1_14103	12	4	4
chr1	113161416	113163416	MEF2B_3668,MEF2B_11826,SMAD5_8173,SMAD1_959,DPF2_3261,DPF2_8218,BCLAF1_2614,BCLAF1_3724,ATF2_15710,RUNX3_12752,MLLT1_7078,MLLT1_37365,HCFC1_4450,NBN_30914,NBN_30970,ZNF687_9733,ZNF687_23424,ZBED1_8953,NFIC_8638,E4F1_1586,MAZ_9110,YY1_32752,YY1_33859,MYB_1771,TAF1_12258,TAF1_14581,TBP_2844,TBP_3739,TBP_13725,IKZF1_7013,IKZF1_48746,RCOR1_1982,RCOR1_6782,NFATC1_7776,TARDBP_13760,ZNF143_1803,ZNF143_21418,EED_33074,MAX_7788,MAX_10901,GATAD2B_2396,GATAD2B_10028,IKZF2_33985,NFATC3_8963,ZBTB40_7795,WRNIP1_6289,ETS1_2933,RB1_862,RB1_2637,SIN3A_1038,SIN3A_4431,SIN3A_9288,SIN3A_10506,MTA3_3407,PKNOX1_25460,GABPA_4438,CREM_27548,RELB_10436,RELB_26597,RELB_32691,ETV6_4092,ETV6_13237,BACH1_5428,TCF12_14009,CBFB_7793,POLR2AphosphoS2_7294,REST_88,REST_253,MXI1_13123,MXI1_14534,ELF1_24339,ELF1_29410,PAX8_431,CHD1_3849,CHD1_4007,PAX5_4916,ATF7_30584,DPF2_1187,DPF2_5103,PBX3_1795,POLR2A_39906,POLR2A_40317,PKNOX1_25758,POLR2AphosphoS5_17595,POLR2AphosphoS5_31093	54	16	12
chr1	113163416	113165416	ZNF384_2526,ZNF592_409,NBN_13824,ARID3A_2971,ELK1_4012,ZBTB40_99,ZBTB40_7392,ZBTB40_8637,SRF_1055,GABPA_273,GABPA_2168,RELB_10289,ELF1_5936,ELF1_16233	10	4	0
chr1	113165416	113167416	ATF2_8303,MLLT1_1899,MLLT1_34214,ZNF384_3562,ATF7_32625,ZBTB40_99,ZBTB40_7392,ZBTB40_8637	5	1	1
chr1	113167416	113169416	POLR2AphosphoS5_16985,ATF2_8303,ZNF384_3562,ATF7_32625	4	1	1
chr1	113177201	113179201	DPF2_860,DPF2_22982,ZNF217_12145,MLLT1_8953,MTA2_5245,ZNF384_8148,NR2F1_32060,NBN_23164,SMARCA5_2200,SMARCA5_2757,IKZF1_19808,RELB_13840,ATF7_1674,ATF7_5895,HDGF_7889	12	2	4
chr1	113179201	113181201	NR2F1_6727,ARID3A_5851,ZBTB40_460,ZBTB40_7544,JUNB_11149	4	1	0
chr1	113181201	113183201	NR2F1_9128	1	1	0
chr1	113208782	113210782	BATF_9561,JUNB_20054	2	0	0
chr1	113210782	113212782	ATF2_19787,ZBED1_965,ZBED1_966,CREM_16393,JUNB_4578,ATF7_31629	5	2	0
chr1	113213788	113215788	PKNOX1_9174	1	1	0
chr1	113215788	113217788	BHLHE40_5309,SMAD1_5451,DPF2_22315,BCLAF1_3150,BCLAF1_9807,RUNX3_2991,ZNF207_2829,MLLT1_24438,MTA2_23961,NR2F1_11512,NR2F1_26615,NBN_34290,ZNF687_10336,MAZ_4980,MAZ_8948,TAF1_12385,TBP_7045,SMARCA5_14892,IKZF1_29894,NFATC1_9267,NFATC1_12880,TARDBP_554,TARDBP_13282,ARID3A_10248,GATAD2B_24496,IKZF2_19062,ASH2L_173,ASH2L_1160,STAT1_3138,POLR2A_28022,POLR2A_33593,MTA3_11639,CREM_5362,POLR2AphosphoS5_4770,POLR2AphosphoS5_23001,SKIL_6289,RELB_10368,RELB_21170,BACH1_5898,STAT5A_8699,RAD21_8360,CBFB_5024,POLR2AphosphoS2_10111,E2F4_774,MXI1_7621,ELF1_7840,CTCF_9482,ATF7_5702,HDGF_10825	40	8	9
chr1	113217788	113219788	RUNX3_3240,ZNF687_960,RB1_7101,PAX5_1872,BHLHE40_5309,DPF2_22315,ZNF207_2829,ZNF687_10336,MAZ_4980,SMARCA5_14892,ARID3A_10248,GATAD2B_24496,ASH2L_173,STAT1_3138,POLR2A_28022,POLR2A_33593,RELB_10368,BACH1_5898,E2F4_774,ELF1_7840	18	5	4
chr1	113219788	113221788	MTA2_16211	1	0	1
chr1	113241145	113243145	PKNOX1_4278,POLR2AphosphoS5_11261,RELB_15796,ELF1_1492	4	2	1
chr1	113243145	113245145	MEF2B_32724,BHLHE40_7894,SMAD1_6709,DPF2_26251,BCLAF1_17084,ATF2_26191,RUNX3_44952,MTA2_18260,BCL11A_2446,NR2F1_10798,NBN_30745,NFIC_1421,NFIC_12191,IKZF1_29517,EED_17038,IKZF2_15526,TBX21_3439,POLR2A_21881,MTA3_3567,CREM_8101,POLR2AphosphoS5_26019,SKIL_11496,EBF1_7668,TCF12_3006,JUNB_14743,MEF2A_15319,ELF1_1238,ATF7_35626,PKNOX1_4278,RELB_15796,ELF1_1492	29	11	5
chr1	113245145	113247145	GATAD2B_2629,POLR2A_9368,STAT5A_1698	3	0	1
chr1	113247145	113249145	MEF2B_28274,SMAD5_1943,SMAD1_1733,DPF2_22193,BCLAF1_5717,RUNX3_45424,MLLT1_33243,MLLT1_33479,MTA2_21466,HCFC1_330,HCFC1_420,NBN_34549,ZNF687_13429,NFIC_4100,MAZ_14660,TAF1_12984,TBP_14001,IKZF1_3159,IKZF1_29941,IKZF1_39532,IKZF1_47541,TARDBP_8688,ZNF143_2695,EED_27050,GATAD2B_2210,GATAD2B_2629,GATAD2B_7297,IKZF2_11711,IKZF2_20554,IKZF2_30031,TBX21_10786,TBX21_10787,ETS1_5922,POLR2A_38595,MTA3_9364,MTA3_10973,PKNOX1_7747,BMI1_1735,POLR2AphosphoS5_30039,IRF4_2288,SKIL_5027,RELB_26142,RELB_26151,BACH1_3928,RAD21_70,ELF1_13254,ATF7_11842,HDGF_13039,STAT5A_1698	37	10	10
chr1	113249145	113251145	MEF2B_34343,BHLHE40_8238,TRIM22_14183,ZNF207_4661,ZNF217_4507,MLLT1_11305,NR2F1_23262,NBN_16611,MAZ_15684,YY1_15990,MYB_265,TAF1_338,TAF1_4999,SMARCA5_13127,IKZF1_25761,IKZF1_41983,TARDBP_8705,ZNF143_18473,EED_30679,GATAD2B_10020,GATAD2B_21981,IKZF2_30431,SMC3_15582,NR2C1_733,STAT1_3583,POLR2A_34648,NFXL1_3656,RB1_1799,RB1_7774,EBF1_29287,RELB_7774,STAT5A_3401,STAT5A_5004,RAD21_32059,TCF12_2055,ELF1_1935,CTCF_35584,PAX5_10495,MLLT1_33479,IKZF1_29941,IKZF2_11711	33	9	8
chr1	113254491	113256491	NFIC_6821,IKZF1_48513,PKNOX1_7113	3	2	0
chr1	113256491	113258491	MEF2B_1760,MEF2B_8492,SMAD1_4062,DPF2_14789,DPF2_29451,RUNX3_32008,MTA2_3078,MTA2_17918,NBN_4487,NFIC_6821,YY1_92,TAF1_3582,SMARCA5_12876,EED_31745,GATAD2B_10763,IKZF2_33217,PKNOX1_18278,IRF4_9605,EBF1_21262,RELB_30252,TCF12_5816,TCF12_6856,MXI1_7202,ELF1_10642,CTCF_2854,PAX5_9577,PAX5_12335,HDGF_9050,IKZF1_48513	24	10	5
chr1	113258491	113260491	BCLAF1_9861,TRIM22_11651,NR2F1_24292,MAZ_2577,YY1_19384,SMARCA5_4782,IKZF1_33620,TARDBP_9281,ZNF143_13723,EED_18402,IKZF2_14175,SMC3_17677,TBX21_13135,IRF4_11602,SKIL_5614,RELB_5261,RAD21_37770,CTCF_33674,PAX5_8186,NBN_4487	20	7	4
chr1	113260491	113262491	BHLHE40_9054,DPF2_11785,TRIM22_11009,YY1_16539,SMARCA5_9369,ZNF143_12031,GATAD2B_17495,SMC3_13010,ETS1_3821,IRF4_3139,EBF1_19724,BACH1_5954,RAD21_20947,CTCF_34695,PAX5_5567	15	8	4
chr1	113382305	113384305	RUNX3_19414,IKZF1_24746,EED_1714	3	1	1
chr1	113384305	113386305	IKZF1_17551	1	0	0
chr1	113475556	113477556	ZNF24_8697	1	0	0
chr1	113477556	113479556	MLLT1_12943,ZNF24_4374	2	0	1
chr1	113479556	113481556	MLLT1_18738,MLLT1_29199,MTA2_34449,ZNF592_325,ZNF687_1559,TBX21_11018,RELB_14175,ARNT_1242,ARNT_11188,ATF7_21646	8	2	2
chr1	113481556	113483556	MLLT1_29199,ZNF24_4802	2	0	1
chr1	113495343	113497343	MLLT1_5844,MLLT1_6310	1	0	1
chr1	113497343	113499343	BHLHE40_8560,BHLHE40_33927,SMAD5_6889,SMAD5_8766,TBL1XR1_8322,DPF2_20807,BCLAF1_497,BCLAF1_2881,BCLAF1_3178,IRF5_265,ATF2_7209,RUNX3_23202,TRIM22_1762,TRIM22_7185,ZNF207_445,ZNF207_2760,ZNF207_2761,MTA2_3966,NR2F1_12891,NR2F1_16335,NR2F1_27361,NBN_4849,NBN_5288,NBN_13938,ZNF687_24663,MAZ_2759,MAZ_20875,YY1_217,YY1_1191,YY1_12516,TAF1_12270,TBP_14366,SMARCA5_11530,IKZF1_1594,IKZF1_8281,RCOR1_1800,RCOR1_7693,TARDBP_16455,ZNF143_15937,RAD51_4226,MAX_14703,ELK1_3179,GATAD2B_27572,EP300_2879,ASH2L_887,NR2C1_545,POLR2A_32254,POLR2A_43088,RB1_2412,SIN3A_11032,MTA3_872,MTA3_1583,PKNOX1_10342,CREM_3736,CREM_10878,POLR2AphosphoS5_24444,POLR2AphosphoS5_31893,BACH1_13973,STAT5A_1211,STAT5A_3329,TCF12_8828,TCF12_15346,CBFB_13649,ARNT_596,POLR2AphosphoS2_10601,E2F4_2594,USF1_6436,MXI1_16783,ELF1_10705,CHD1_4109,CTCF_354	49	13	15
chr1	113499343	113501343	ZNF207_1220,MTA2_8772,HCFC1_1476,NBN_21248,ZNF687_1974,ZNF687_3443,NFIC_8631,TARDBP_10642,NFYB_7490,ZNF143_19319,RAD51_5075,TBX21_14321,POLR2A_12094,MTA3_4683,CREM_133,CREM_2844,IRF4_4859,SKIL_15139,RELB_30588,TCF7_3759,ELF1_1701,ELF1_3581,ATF7_25029,TRIM22_1762,ZNF207_2761,NR2F1_12891,NBN_4849,POLR2AphosphoS5_24444,POLR2AphosphoS5_31893	23	7	6
chr1	113501343	113503343	MLLT1_27405	1	0	1
chr1	113576353	113578353	NR2F1_8652	1	1	0
chr1	113578353	113580353	MEF2B_24944,BHLHE40_3617,DPF2_25860,MLLT1_6184,MTA2_1895,MTA2_34310,BCL11A_13972,NR2F1_32874,IKZF1_16054,IKZF1_38507,BATF_19443,IKZF2_26930,NFATC3_8203,IRF4_8028,EBF1_23577,ELF1_2684	14	7	3
chr1	114295218	114297218	MLLT1_17842,MTA2_2586,NBN_15264,ARNT_4773,ATF7_18875	5	1	2
chr1	114297218	114299218	MLLT1_39279,NBN_12784,HDGF_1942,HDGF_4929	3	0	1
chr1	114299218	114301218	MLLT1_1963,MLLT1_11800,ZNF384_6994,SIN3A_5284	3	0	2
chr1	114301218	114303218	SMAD5_2885,SMAD1_518,SMAD1_1456,DPF2_29212,RUNX3_30504,MLLT1_41949,ZNF384_2236,NR2F1_22977,NBN_19262,NBN_27048,ZNF687_20048,NFIC_8958,MAZ_12648,TAF1_623,TAF1_10497,SMARCA5_9835,RCOR1_6023,EED_22556,GATAD2B_24778,ZBTB40_3471,TBX21_1451,ETS1_828,STAT1_1475,POLR2A_1301,POLR2A_38415,RB1_1456,RB1_2804,SIN3A_3,SIN3A_12665,MTA3_5516,PKNOX1_7304,BMI1_9547,HDAC2_97,POLR2AphosphoS5_5864,POLR2AphosphoS5_28613,POLR2AphosphoS5_29331,IRF4_2046,SKIL_6737,EBF1_13679,RELB_20574,TCF12_474,TCF12_4823,CBFB_1120,CBFB_7241,CBFB_7242,ARNT_4018,POLR2AphosphoS2_7070,POLR2AphosphoS2_8888,REST_289,MXI1_11192,ELF1_611,ELF1_27232,CHD1_1638,CHD1_2894,PAX5_1892,HDGF_13493	43	10	13
chr1	114322138	114324138	RUNX3_46987,MTA2_29181,SMARCA5_1886,IKZF1_36834,ARID3A_2388,IKZF2_2493,IKZF2_15655,TBX21_6403,RELB_702,RELB_16909,CBFB_4767	9	2	2
chr1	114324138	114326138	RUNX3_7729,RUNX3_9948,HDGF_10454	2	1	0
chr1	114326138	114328138	MEF2B_23259,BHLHE40_19204,TBL1XR1_934,DPF2_18354,ATF2_1165,ATF2_9108,RUNX3_9948,RUNX3_57999,MLLT1_19759,MTA2_10631,MTA2_34460,BCL11A_8215,ZNF687_17588,TBP_3916,SMARCA5_6439,IKZF1_20856,TARDBP_8086,RAD51_8624,ELK1_5111,IKZF2_7518,TBX21_25089,SRF_2194,PKNOX1_24534,GABPA_1232,ZNF24_2585,ETV6_1735,ETV6_3620,CBFB_10992,JUNB_19694,ELF1_19150,ATF7_32339,HDGF_10454	28	11	7
chr1	114334296	114336296	ELF1_5724	1	1	0
chr1	114336296	114338296	MEF2B_14540,BHLHE40_8733,DPF2_22372,RUNX3_51150,MTA2_14669,MTA2_32079,NBN_17577,NBN_20297,SMARCA5_12889,IKZF1_13043,IKZF1_37469,RAD51_8220,TBX21_23141,ZSCAN29_2395,PKNOX1_20391,SKIL_5684,EBF1_9110,CBFB_1125,TCF7_5451,PAX8_719,ATF7_27618,ATF7_28580	18	7	4
chr1	114342171	114344171	MEF2B_15386,RUNX3_30597,MTA2_22144,NFIC_19565,JUNB_4228	5	3	1
chr1	114344171	114346171	JUNB_19258	1	0	0
chr1	114350603	114352603	RUNX3_16391,MLLT1_9831,ARID3A_8947,SIN3A_4720	4	1	2
chr1	114352603	114354603	ESRRA_1040,TRIM22_3578,ZNF687_5040,POLR2A_33939,POLR2A_42068,MTA3_4207,IRF4_1674,BACH1_8577,RUNX3_16391,ARID3A_8947,SIN3A_4720	10	3	3
chr1	114354603	114356603	ZFP36_1625,MEF2B_3901,MEF2B_8532,BHLHE40_34005,SMAD5_3298,SMAD5_3989,TBL1XR1_10452,CBX5_2433,SMAD1_4581,E2F8_637,BCLAF1_19912,IRF5_738,ATF2_16987,RUNX3_4824,RUNX3_36277,TRIM22_2617,TRIM22_3578,ZNF207_8512,ZNF207_8513,SIX5_3568,MLLT1_17905,MLLT1_28996,MTA2_15384,HCFC1_7672,NBN_27967,ZNF687_3753,ZNF687_18103,E4F1_3600,MAZ_2630,MAZ_16442,YY1_32646,MYB_2745,TAF1_14181,TBP_12832,IKZF1_16750,IKZF1_43066,RCOR1_1057,RCOR1_7052,ZNF143_22865,RAD51_4493,EED_18578,MAX_14090,ELK1_640,ELK1_4938,GATAD2B_5060,GATAD2B_14800,EP300_556,EP300_9793,IKZF2_26565,STAT3_2083,NFATC3_1354,NFATC3_1841,NFATC3_8174,ZBTB40_10033,TBX21_5516,TBX21_5517,WRNIP1_6365,NR2C1_425,ETS1_10488,STAT1_3528,SRF_1790,RB1_21,RB1_4084,SIN3A_9471,PKNOX1_20998,GABPA_5415,ZNF24_2683,HSF1_44,HSF1_69,HSF1_1313,POLR2AphosphoS5_25195,POLR2AphosphoS5_25927,IRF4_2802,SKIL_15270,RELB_28893,STAT5A_7236,TCF12_1604,KLF5_5157,CBFB_10254,CBFB_15941,ARNT_5675,ARNT_10187,MEF2A_10761,POLR2AphosphoS2_6188,POLR2AphosphoS2_9819,REST_566,MXI1_12866,ELF1_30572,PAX8_1407,PAX5_21073,ATF7_8802,ATF7_20515,HDGF_9492,ESRRA_1040,ZNF687_5040,POLR2A_33939,POLR2A_42068,MTA3_4207,BACH1_8577	73	22	17
chr1	114389111	114391111	CBX5_38,CBX5_2856,NR2F1_24657	2	1	1
chr1	114391111	114393111	ZBTB40_1187,ZBTB40_5539,ETV6_8292	2	1	0
chr1	114399962	114401962	MEF2B_18897,DPF2_8754,DPF2_23581,MTA2_22998,ZNF384_9374,NR2F1_27646,NBN_1894,NBN_8634,TBP_2200,IKZF1_46687,NFATC1_4365,EED_10942,GATAD2B_8870,EP300_3977,IKZF2_26681,TBX21_25335,BMI1_1328,ZNF24_10841,EBF1_16135,RELB_8524,RELB_31126,ATF7_18224	19	6	6
chr1	114401962	114403962	MEF2B_3749,MEF2B_31591,BHLHE40_19588,TBL1XR1_8419,DPF2_2699,DPF2_33088,E2F8_1168,BCLAF1_14719,ATF2_1959,ATF2_19932,MEF2C_2140,RUNX3_30066,MLLT1_14833,MTA2_28196,BCL11A_14097,ZNF384_8701,NR2F1_7151,NBN_18976,NFIC_8928,NFIC_22737,TAF1_5360,SMARCA5_3363,IKZF1_20851,IKZF1_45615,NFATC1_4365,EED_28524,BATF_18280,IKZF2_31834,NFATC3_747,NFATC3_10573,TBX21_29051,ZEB1_1349,CREM_1255,CREM_13601,IRF4_15576,RELB_19440,RELB_32536,TCF12_9214,ARNT_9108,MEF2A_16377,ATF7_20362,TBP_2200,ZNF24_10841	35	12	8
chr1	114411586	114413586	MLLT1_32377	1	0	1
chr1	114413586	114415586	MEF2B_7402,BHLHE40_28585,SMAD5_5723,CBX5_6252,SMAD1_484,SMAD1_3457,DPF2_34425,E2F8_2613,BCLAF1_19648,ATF2_27040,RUNX3_8047,RUNX3_63924,TRIM22_4216,MLLT1_42480,MTA2_30619,BCL11A_14920,NR2F1_19,NR2F1_3388,NBN_36656,ZNF687_25915,ZBED1_6564,NFIC_24210,YY1_31740,JUND_4745,TAF1_13147,IKZF1_6495,IKZF1_31655,NFATC1_12315,TARDBP_16793,ZNF143_21659,RAD51_4829,RAD51_5451,EED_15362,EED_20885,MAX_5036,ARID3A_13051,EZH2_343,GATAD2B_6531,EP300_5085,IKZF2_16080,IKZF2_24916,NFATC3_11292,NFATC3_15368,TBX21_5142,TBX21_27309,ASH2L_2906,ETS1_1538,POLR2A_39243,MTA3_8720,PKNOX1_13365,CREM_27254,HSF1_179,POLR2AphosphoS5_12224,POLR2AphosphoS5_30895,IRF4_15372,SKIL_16220,EBF1_10217,RELB_12218,RELB_37623,ETV6_6909,BACH1_1062,BACH1_2979,STAT5A_5491,TCF12_9828,CBFB_19794,JUNB_22674,ARNT_235,ARNT_5988,MEF2A_12537,MXI1_15621,ELF1_15559,PAX8_729,PAX5_15000,ATF7_26624,ATF7_36000	61	23	12
chr1	114415586	114417586	MEF2B_9551,RUNX3_22765,RUNX3_29660,MTA2_27753,NBN_9624,ZNF687_3605,NFIC_2156,NFIC_18509,IKZF1_6412,IKZF1_34633,RAD51_12232,EED_7081,ARID3A_4668,EP300_3033,BATF_9742,IKZF2_23548,STAT3_932,STAT3_2976,TBX21_6052,TBX21_6053,PKNOX1_7924,RAD21_8735,USF1_1339,CTCF_18620,ATF7_9102	20	8	4
chr1	114417586	114419586	MEF2B_26528,E2F8_1000,RUNX3_8243,MTA2_29589,IKZF2_13438,TBX21_9922,SKIL_9047,EBF1_6780,RELB_21318,PAX5_7568,ATF7_14130,RAD51_12232	12	7	2
chr1	114420724	114422724	MEF2B_6129,BHLHE40_29167,MLLT1_32009,MTA2_20157,NBN_20949,ZNF687_9987,TBP_5160,RAD51_1364,ZBTB33_3066,ZBTB40_8592,ZNF24_3516,HDGF_14741	12	2	4
chr1	114422724	114424724	BCLAF1_411,BCLAF1_8784,RUNX3_43230,MLLT1_30901,MLLT1_41403,MTA2_34740,ZNF592_1630,NBN_29032,ZNF687_10594,IKZF1_7041,TARDBP_5151,BATF_6457,NFATC3_3656,TBX21_16417,TBX21_16418,SKIL_6455,RELB_18434,ELF1_6831,ATF7_23517,HDGF_503,HDGF_9373,ZBTB40_8592	18	5	2
chr1	114445574	114447574	MEF2B_453,MEF2B_3862,SMAD5_4415,RUNX3_40869,RUNX3_57758,MLLT1_12373,MLLT1_43459,MTA2_16183,NBN_4547,NBN_37274,ZNF687_12660,MAZ_20182,TAF1_5924,TBP_6530,SMARCA5_2069,SMARCA5_2705,IKZF1_12730,IKZF1_51163,NFYB_4845,EED_28019,EED_31163,ARID3A_2548,IKZF2_21186,IKZF2_35403,WRNIP1_218,WRNIP1_4127,NR2C1_658,POLR2A_33921,PKNOX1_22639,HSF1_1941,POLR2AphosphoS5_22431,SKIL_5628,RELB_35660,RELB_37132,ARNT_3205,ARNT_7033,MXI1_1137,MXI1_3226,CHD1_2552,PAX5_10845,HDGF_1810,HDGF_7322,HDGF_17609	29	5	9
chr1	114447574	114449574	BHLHE40_16215,TBL1XR1_5921,DPF2_26651,E2F8_88,E2F8_3201,BCLAF1_18987,ATF2_18770,MEF2C_2237,TRIM22_15326,ZNF207_9026,ZNF207_9027,IRF3_103,MLLT1_1587,MLLT1_17804,MLLT1_29443,NR2C2_504,HCFC1_5465,ZNF384_6120,CEBPZ_253,NR2F1_11943,E4F1_3500,MAZ_15800,FOXK2_168,FOXK2_2427,YY1_31943,RXRA_667,JUND_2847,SMARCA5_16905,RCOR1_4300,TARDBP_8988,ZNF143_19501,MAX_3473,MAX_13082,ARID3A_1978,ELK1_3221,GATAD2B_22683,EP300_7729,SMC3_18283,ASH2L_1911,ETS1_7248,STAT1_2923,POLR2A_31013,SRF_2425,RB1_9847,SIN3A_12908,MTA3_8438,GABPA_4964,CREM_13234,ZNF24_8645,IRF4_12449,SKIL_14565,EBF1_12751,RAD21_35872,TCF12_19999,CBFB_17906,CBFB_18806,MEF2A_14286,E2F4_3469,MXI1_13255,ELF1_27346,CTCF_21306,ATF7_23230,MEF2B_3862,SMAD5_4415,RUNX3_40869,RUNX3_57758,MLLT1_43459,MTA2_16183,NBN_4547,NBN_37274,MAZ_20182,TAF1_5924,TBP_6530,IKZF1_12730,IKZF1_51163,NFYB_4845,EED_28019,EED_31163,ARID3A_2548,IKZF2_21186,IKZF2_35403,WRNIP1_218,POLR2A_33921,PKNOX1_22639,HSF1_1941,POLR2AphosphoS5_22431,RELB_35660,RELB_37132,ARNT_3205,MXI1_3226,CHD1_2552,PAX5_10845,HDGF_1810,HDGF_17609	75	26	17
chr1	114469768	114471768	MEF2B_390,MEF2B_9957,TBL1XR1_3555,FOXK2_2539,TAF1_1550,TBP_9335,IKZF1_12781,IKZF1_15895,MAX_6861,ELK1_2458,WRNIP1_6107,POLR2A_4374,POLR2A_36154,PKNOX1_24164,POLR2AphosphoS5_20288,POLR2AphosphoS5_23885,SKIL_6652,EBF1_2902,ELF1_2801,CHD1_3013,ATF7_34428,ATF7_35483,HDGF_12509	18	8	6
chr1	114471768	114473768	MEF2B_8839,BHLHE40_18761,SMAD5_5034,ESRRA_853,SMAD1_4783,DPF2_3343,DPF2_7256,E2F8_4506,BCLAF1_15085,ATF2_19564,RUNX3_1559,RUNX3_20228,TRIM22_1123,TRIM22_1939,TRIM22_10131,ZNF207_9148,SIX5_2167,MLLT1_34929,MLLT1_43385,MTA2_14004,NR2C2_383,HCFC1_6860,NR2F1_2065,NR2F1_3334,NBN_22746,NBN_36126,E4F1_4114,MAZ_20120,FOXK2_103,YY1_34201,TAF1_1186,TAF1_10267,TBP_6619,SMARCA5_7209,IKZF1_12781,RCOR1_5081,TARDBP_13208,ZNF143_20105,MAX_278,MAX_2619,MAX_2775,ARID3A_4435,ELK1_5252,GATAD2B_9312,GATAD2B_22887,IKZF2_23230,STAT3_2490,ZBTB40_8034,TBX21_1082,NR2C1_7596,ETS1_9306,STAT1_3078,POLR2A_10773,SRF_2191,RB1_8976,SIN3A_6578,SIN3A_10908,SIN3A_11482,RBBP5_618,RBBP5_1262,PKNOX1_17959,PKNOX1_21915,CREM_16721,CREM_24920,ZNF24_2959,HSF1_601,POLR2AphosphoS5_531,POLR2AphosphoS5_8570,RELB_5876,RELB_30871,RELB_33268,BACH1_7979,TCF12_12982,KLF5_5801,CBFB_9749,MEF2A_2140,POLR2AphosphoS2_6923,MXI1_6542,MXI1_8487,MXI1_8671,ELF1_31220,CHD1_1420,CHD1_1547,CTCF_313,RFX5_2039,PAX5_5923,PAX5_14464,ATF7_3643,TBL1XR1_3555,FOXK2_2539,POLR2A_4374,POLR2A_36154,POLR2AphosphoS5_20288,POLR2AphosphoS5_23885,SKIL_6652,ATF7_34428,ATF7_35483,HDGF_12509	68	23	15
chr1	114473768	114475768	RUNX3_22010,BATF_1500,NFXL1_238,NFXL1_294	3	1	0
chr1	114517261	114519261	RUNX3_28216	1	1	0
chr1	114519261	114521261	RAD21_657,CTCF_13980	2	1	0
chr1	114521261	114523261	RUNX3_11606,ZNF384_3072,YY1_18140,BATF_23894,SMC3_16862,POLR2A_8179,CREM_2737,RAD21_4566,RAD21_31317,JUNB_10922,CTCF_25475	10	3	2
chr1	115052099	115054099	MEF2B_19863,MEF2B_30564,BHLHE40_32039,SMAD5_361,SMAD5_7513,SMAD1_3098,E2F8_2540,BCLAF1_1809,BCLAF1_2647,RUNX3_33858,TRIM22_8045,ZNF207_9998,ZNF217_4376,MTA2_1157,MTA2_5102,HCFC1_1513,NBN_9495,NBN_32507,ZNF687_14275,NFIC_4818,E4F1_271,MAZ_20807,YY1_27279,TAF1_1393,TBP_12325,SMARCA5_9743,IKZF1_2144,IKZF1_9739,IKZF1_12167,NFATC1_5250,TARDBP_13204,ZNF143_13268,MAX_1495,MAX_4645,GATAD2B_12712,GATAD2B_22519,NR2C1_711,POLR2A_7601,POLR2A_27882,POLR2A_35715,NFXL1_108,NFXL1_1496,RB1_5440,SIN3A_395,SIN3A_7902,PKNOX1_2816,PKNOX1_10650,CREM_13338,POLR2AphosphoS5_15300,POLR2AphosphoS5_30133,IRF4_1864,SKIL_424,EBF1_19180,STAT5A_3061,STAT5A_3775,TCF12_5510,CBFB_12728,CBFB_12729,TCF7_1580,POLR2AphosphoS2_7393,E2F4_2692,MXI1_1986,MXI1_2685,ELF1_7375,ELF1_13046,CHD1_926,PAX5_10827,ATF7_20382,HDGF_6075	50	16	12
chr1	115054099	115056099	MLLT1_37004,NR2F1_18222,E4F1_111,E4F1_277,NFATC1_1121,PKNOX1_2366,RELB_27930,MEF2A_2404,ELF1_25091,PAX8_1264,MEF2B_19863,MEF2B_30564,SMAD5_361,SMAD5_7513,SMAD1_3098,E2F8_2540,BCLAF1_1809,BCLAF1_2647,TRIM22_8045,ZNF207_9998,HCFC1_1513,NBN_32507,ZNF687_14275,NFIC_4818,E4F1_271,TAF1_1393,TBP_12325,IKZF1_9739,NFATC1_5250,TARDBP_13204,ZNF143_13268,POLR2A_7601,POLR2A_27882,POLR2A_35715,RB1_5440,CREM_13338,POLR2AphosphoS5_15300,POLR2AphosphoS5_30133,IRF4_1864,SKIL_424,STAT5A_3061,TCF12_5510,CBFB_12728,CBFB_12729,TCF7_1580,POLR2AphosphoS2_7393,ELF1_7375,ELF1_13046,ATF7_20382,HDGF_6075	38	11	9
chr1	115210876	115212876	DPF2_14285,ZNF143_2756,GATAD2B_5185,PBX3_2274,POLR2A_21156,NFXL1_407,RB1_5508,PKNOX1_25782,ZEB1_2026	9	2	3
chr1	115212876	115214876	ARID3A_4252,RB1_1017,RAD21_5950,DPF2_14285,GATAD2B_5185,POLR2A_21156,RB1_5508,PKNOX1_25782	7	1	3
chr1	115295501	115297501	BATF_2165,POLR2AphosphoS5_11175,POLR2AphosphoS5_14476	2	0	1
chr1	115297501	115299501	MEF2B_364,MEF2B_30456,TBL1XR1_9208,ATF2_21109,MEF2C_2877,RUNX3_47896,ZNF384_2798,ZNF592_5338,NR2F1_27068,ZBED1_1625,MAZ_2998,RAD51_5264,MAX_160,MAX_6900,ARID3A_12513,STAT3_3186,TBX21_21496,WRNIP1_2233,SIN3A_10551,CREM_13283,POLR2AphosphoS5_4975,SKIL_15091,JUNB_141,JUNB_11298,ARNT_184,ARNT_6623,MEF2A_15958,MXI1_8831,RFX5_970,ATF7_30860	26	9	4
chr1	115299501	115301501	MEF2B_14346,BHLHE40_31657,SMAD5_8993,TBL1XR1_4006,E2F8_83,E2F8_2089,IRF5_1100,ATF2_10098,ATF2_21489,RUNX3_25447,RUNX3_62537,TRIM22_4429,ZNF207_9736,SIX5_2363,SIX5_3562,MLLT1_25108,MLLT1_40006,MTA2_11742,HCFC1_6083,HCFC1_7315,NR2F1_4366,NBN_32825,NBN_36602,ZNF687_21836,NFIC_11098,NFIC_19305,YY1_33236,YY1_33277,JUND_873,TAF1_14561,TBP_14719,SMARCA5_3059,RCOR1_8296,NFATC1_895,NFATC1_1313,TARDBP_13807,ZNF143_22781,ARID3A_1856,ARID3A_2426,GATAD2B_15290,NFATC3_10772,NR2C1_7179,ETS1_4767,ETS1_10203,POLR2A_42738,RB1_3714,PKNOX1_7784,CREM_18894,POLR2AphosphoS5_29032,POLR2AphosphoS5_32140,BRCA1_320,RELB_2935,RELB_36128,BACH1_4497,RAD21_13688,TCF12_15477,KLF5_670,KLF5_6245,CBFB_17410,ARNT_2515,USF1_303,ELF1_1827,ELF1_26924,PAX8_409,CHD1_1054,CTCF_1058,CTCF_1932,RFX5_2038,PAX5_11977,ATF7_23764,HDGF_11433	54	20	12
chr1	115602456	115604456	ZNF24_10553,ATF7_34878	2	1	0
chr1	115604456	115606456	DPF2_15771,RUNX3_11185,NR2F1_15500,IKZF1_26088,BATF_508,EBF1_23505,ATF7_34878	7	4	1
chr1	115612602	115614602	ZNF384_1414,NFYB_246,NFYB_4647,PKNOX1_4866	3	1	0
chr1	115614602	115616602	MEF2B_22376,BHLHE40_23880,DPF2_3286,DPF2_12434,RUNX3_14468,BCL11A_936,NR2F1_22151,IKZF1_2316,IKZF1_34150,EED_4140,TBX21_3126,EBF1_13465	10	6	2
chr1	116210854	116212854	RUNX3_20756,BATF_1438,JUNB_3357	3	1	0
chr1	116212854	116214854	MEF2B_15442,EBF1_16506	2	2	0
chr1	116644675	116646675	NFIC_12300,MEF2A_12675	2	2	0
chr1	116646675	116648675	PKNOX1_19090	1	1	0
chr1	116652890	116654890	BHLHE40_20197,TBL1XR1_6452,DPF2_26275,RUNX3_24939,MLLT1_23596,MLLT1_42768,MTA2_19839,MTA2_31064,NR2F1_3626,NBN_18430,NBN_32765,TBP_685,TBP_5242,SMARCA5_14016,IKZF1_23212,IKZF1_38288,TARDBP_1865,TARDBP_3132,TARDBP_8431,RAD51_2194,ARID3A_2842,GATAD2B_1412,GATAD2B_3468,GATAD2B_6659,EP300_6437,IKZF2_26454,TBX21_4283,TBX21_18082,CREM_4031,SKIL_12161,EBF1_3848,RELB_20288,RELB_33168,BACH1_1886,ATF7_17088,ATF7_27235,HDGF_10156	25	6	8
chr1	116654890	116656890	MLLT1_23850,NBN_11105,RELB_20350,ELF1_20316	4	1	1
chr1	116768048	116770048	MEF2B_5696,MEF2B_35471,ATF2_12814,RUNX3_35191,ZNF687_4035,ZNF687_16781,NFIC_16886,YY1_10077,IKZF1_7250,IKZF1_47096,EED_25821,IKZF2_28902,PKNOX1_4895,CREM_4734,ZNF24_10145,EBF1_30119,RELB_10579,RELB_31525,JUNB_10014,MEF2A_7360,RFX5_579,ATF7_19446	18	9	1
chr1	116770048	116772048	MEF2B_23717,ELF1_707	2	2	0
chr1	116772048	116774048	BHLHE40_9594	1	1	0
chr1	116774048	116776048	MEF2B_8998,MEF2B_32541,NR2F1_11486,IKZF1_1113,IKZF1_36543,SMC3_6849,TBX21_11177,EBF1_23525,RAD21_18598,PAX5_16478,ATF7_2456,ATF7_2457	9	6	1
chr1	116776048	116778048	MEF2B_21819,MEF2B_8998,MEF2B_32541,IKZF1_1113,ATF7_2457	3	2	0
chr1	116799320	116801320	RUNX3_51311,RELB_11932,TCF12_8495,JUNB_11867	4	1	0
chr1	116801320	116803320	RUNX3_38137,BMI1_9759	2	1	1
chr1	116828194	116830194	BHLHE40_1755,MTA2_9468,NR2F1_20273	3	2	1
chr1	116830194	116832194	BHLHE40_16332,TBL1XR1_5559,BCLAF1_10700,ATF2_9132,MTA2_8485,NBN_17552,GATAD2B_12845,BATF_12284,PBX3_913,TBX21_7018,PKNOX1_23352,IRF4_14077,SKIL_7371,EBF1_9971,RELB_15511,RAD21_954,TCF12_14354,CHD1_1316,ATF7_16667	19	6	3
chr1	116914320	116916320	MEF2B_15462,BHLHE40_23940,SMAD5_5643,DPF2_32722,RUNX3_34823,SIX5_796,NR2F1_24675,YY1_2,YY1_13320,JUND_2578,TAF1_11656,ZNF143_1552,ZNF143_19914,EED_3269,EED_3270,MAX_12155,EP300_6194,IKZF2_4102,ETS1_4442,POLR2A_2821,POLR2A_21243,POLR2A_42638,BMI1_7789,CREM_22587,POLR2AphosphoS5_27040,BACH1_2062,BACH1_4930,TCF12_4017,CBFB_937,MEF2A_4152,MXI1_16502,ELF1_22566,RFX5_3904,PAX5_7735,HDGF_1201,HDGF_7799	30	12	7
chr1	116916320	116918320	TBL1XR1_1090,TBL1XR1_3214,ZNF207_1747,MLLT1_20259,MAZ_12432,RAD51_23,RAD51_2841,MAX_3416,POLR2A_4102,RB1_5529,POLR2AphosphoS5_10844,MXI1_5862,CHD1_4424,POLR2A_2821,POLR2A_21243,POLR2A_42638	11	1	7
chr1	116918320	116920320	MEF2B_23710,SMAD1_4642,TRIM22_9192,MLLT1_11253,MLLT1_17135,MLLT1_40788,MLLT1_43294,ZNF687_8938,ZNF687_13422,YY1_5192,TBP_14003,SMARCA5_12894,IKZF1_14777,ZNF143_8419,GATAD2B_14530,NFATC3_153,NFATC3_2093,WRNIP1_4483,POLR2A_25409,POLR2A_25968,PKNOX1_2943,ZNF24_6439,POLR2AphosphoS5_11668,POLR2AphosphoS5_28678,POLR2AphosphoS5_29505,ELF1_5649,CHD1_3416,PAX5_10788,HDGF_9981,POLR2AphosphoS5_10844	21	7	7
chr1	116920320	116922320	MEF2B_23710,BHLHE40_31174,TBL1XR1_11574,SMAD1_838,BCL3_9839,DPF2_32805,BCLAF1_16404,ATF2_5552,ATF2_26842,MEF2C_925,RUNX3_44916,ZNF217_10688,MTA2_8757,MTA2_35420,BCL11A_14210,ZNF592_2620,NR2F1_2406,NBN_33537,ZBED1_6842,NFIC_14090,NFIC_28323,YY1_2044,JUND_5909,TAF1_11269,TBP_3687,TBP_6268,TBP_9112,SMARCA5_6190,IKZF1_39866,NFATC1_10481,TARDBP_1484,TARDBP_12974,RAD51_12105,EED_24528,ARID3A_10316,GATAD2B_2426,EP300_193,EP300_10772,BATF_28132,IKZF2_30944,STAT3_1752,NFATC3_14749,TBX21_23282,WRNIP1_6055,WRNIP1_6682,BMI1_3155,CREM_22085,IRF4_249,IRF4_16123,SKIL_15769,EBF1_6999,RELB_32954,ETV6_9815,CBFB_8443,JUNB_30536,ARNT_7474,MEF2A_16827,REST_659,MXI1_9660,ELF1_19473,CHD1_3207,ATF7_31986,SMAD1_4642,TRIM22_9192,MLLT1_40788,MLLT1_43294,ZNF687_13422,YY1_5192,SMARCA5_12894,ZNF143_8419,GATAD2B_14530,POLR2A_25968,PKNOX1_2943,POLR2AphosphoS5_11668,POLR2AphosphoS5_29505,CHD1_3416,PAX5_10788,HDGF_9981	62	19	15
chr1	116922320	116924320	RUNX3_25793,MLLT1_11598,MTA2_6890,MTA2_19189,NBN_15694,NFIC_9383,IKZF1_37924,NFATC1_2232,EED_1563,EED_25624,IKZF2_14727,TBX21_17190,TBX21_17191,WRNIP1_6413,CREM_916,CREM_8414,POLR2AphosphoS5_7513,EBF1_4592,RELB_35481,MEF2A_8897,ATF7_22113	17	7	4
chr1	116924320	116926320	BHLHE40_13481,RUNX3_29690,MTA2_19514,RAD51_11232,JUNB_12523	5	2	2
chr1	116940270	116942270	POLR2A_1051,POLR2A_13655	1	0	1
chr1	116942270	116944270	POLR2A_13342,POLR2A_15353,POLR2AphosphoS5_13863	2	0	2
chr1	117045597	117047597	MEF2B_15185,BCL3_5435,DPF2_538,DPF2_19061,DPF2_25441,BCLAF1_14582,ATF2_26535,RUNX3_54310,RUNX3_57580,MLLT1_36835,MTA2_1435,MTA2_24629,NR2F1_16778,NBN_33697,ZNF687_25923,NFIC_16676,JUND_4620,TBP_5751,SMARCA5_9184,IKZF1_16486,IKZF1_43598,NFATC1_4699,TARDBP_273,TARDBP_12568,ZNF143_1708,ZNF143_7956,EED_23597,EED_30888,ARID3A_5613,CHD4_68,CHD4_101,GATAD2B_15540,EP300_5582,BATF_22385,IKZF2_29428,NFATC3_5514,TBX21_3824,RB1_2358,MTA3_3064,PKNOX1_240,PKNOX1_21488,CREM_7081,CREM_24326,IRF4_2935,SKIL_14966,EBF1_12325,RELB_24369,ETV6_7537,ETV6_13519,RAD21_4672,TCF12_8578,CBFB_8262,JUNB_11573,JUNB_22617,MEF2A_11509,TCF7_6136,ELF1_13793,ATF7_34957	45	15	9
chr1	117047597	117049597	DPF2_22,DPF2_17245,NR2F1_10464,IKZF1_20565,EED_11612,GATAD2B_7541,BATF_22851,IKZF2_8968,PKNOX1_12802,IRF4_13401,EBF1_8428,JUNB_23548,MEF2B_15185,DPF2_538,DPF2_19061,MTA2_1435,CHD4_101,GATAD2B_15540	14	5	4
chr1	117049597	117051597	RUNX3_5782,IKZF1_5436,IKZF1_35227,IKZF2_18401,NFXL1_1003,MTA3_2243,JUNB_13497,TCF7_1716	7	1	0
chr1	117051597	117053597	MLLT1_11029,ZBTB33_869,BATF_770,POLR2A_8279,POLR2AphosphoS5_10359,ETV6_4892,ATF7_22551,IKZF1_5436,IKZF1_35227,IKZF2_18401,MTA3_2243,JUNB_13497	11	2	3
chr1	117053597	117055597	ZBED1_1836,MTA3_1352,POLR2A_8279	3	1	1
chr1	117055597	117057597	ZNF207_4969,ZBED1_5671,MAZ_6345,TBP_6211,TARDBP_9097,ZNF143_5260,STAT3_4070,NFATC3_14131,WRNIP1_2780,POLR2AphosphoS2_1120,POLR2AphosphoS2_2881,MXI1_11127	11	3	2
chr1	117057597	117059597	SMAD5_4031,DPF2_8501,DPF2_28642,ATF2_21946,RUNX3_60396,ZNF207_4969,ZNF217_7850,MLLT1_6516,MLLT1_25003,MTA2_25440,BCL11A_7659,NR2F1_17633,NBN_7346,NBN_34283,ZNF687_15973,ZNF687_25006,ZBED1_5672,NFIC_99,NFIC_2603,NFIC_23094,IKZF1_41172,IKZF1_50809,RAD51_5524,EED_34154,MAX_3345,EP300_6310,IKZF2_28041,IKZF2_35457,STAT3_952,TBX21_9968,TBX21_16274,PKNOX1_18153,BMI1_2168,CREM_9833,POLR2AphosphoS5_5747,POLR2AphosphoS5_19527,IRF4_4144,SKIL_16503,RELB_23702,RELB_35583,ETV6_13813,STAT5A_2097,CBFB_15958,MEF2A_663,POLR2AphosphoS2_2861,MXI1_455,ELF1_26657,PAX5_11282,ATF7_22201,ZBED1_5671,MAZ_6345,TBP_6211,TARDBP_9097,ZNF143_5260,STAT3_4070,NFATC3_14131,WRNIP1_2780,POLR2AphosphoS2_2881,MXI1_11127	44	15	10
chr1	117059597	117061597	RUNX3_6646,NFATC1_132,NFATC1_1192,NFATC1_5056,POLR2A_22086,POLR2A_23897,POLR2AphosphoS5_18894,POLR2AphosphoS2_1110,STAT5A_2097	6	2	3
chr1	117061597	117063597	POLR2AphosphoS5_5246,POLR2AphosphoS5_8052,NFATC1_132,NFATC1_1192	2	1	1
chr1	117065376	117067376	ATF2_2897	1	0	0
chr1	117067376	117069376	POLR2AphosphoS5_8822	1	0	1
chr1	117071221	117073221	BCL3_2667,BCLAF1_9085,POLR2A_6722,POLR2AphosphoS5_5244,POLR2AphosphoS2_2507	5	0	3
chr1	117073221	117075221	POLR2A_30774,POLR2AphosphoS5_13147	2	0	2
chr1	117075221	117077221	POLR2A_14245,POLR2AphosphoS5_10619	2	0	2
chr1	117078394	117080394	POLR2AphosphoS5_8278	1	0	1
chr1	117080394	117082394	BHLHE40_23411,ATF2_26357,RUNX3_61025,BCL11A_11399,ZNF687_8237,ZBED1_775,NFIC_8448,NFIC_26327,JUND_3265,IKZF1_10158,EED_30552,BATF_26935,IKZF2_10659,CREM_22030,IRF4_14471,EBF1_17922,ETV6_1051,ETV6_10813,TCF12_13433,CBFB_6655,JUNB_29878,TCF7_2279,ATF7_29199	21	8	1
chr1	117082394	117084394	MEF2B_21608,DPF2_16686,ATF2_25418,RUNX3_44353,MLLT1_15525,MTA2_20996,BCL11A_1793,ZNF384_9409,NBN_13843,ZNF687_15494,ZBED1_2654,NFIC_28957,SMARCA5_4283,IKZF1_41046,NFATC1_1286,NFATC1_10784,EED_29422,ARID3A_9051,BATF_324,IKZF2_27553,NFATC3_751,NFATC3_7683,TBX21_18680,MTA3_9600,CREM_8017,ZNF24_7344,IRF4_6497,RELB_35006,ETV6_12911,BACH1_9794,CBFB_4087,CBFB_4088,JUNB_19657,MEF2A_14047,ELF1_18478,ATF7_32004	33	12	5
chr1	117084394	117086394	BHLHE40_2299,NR2F1_10805,POLR2A_15197,POLR2AphosphoS5_10313	4	2	2
chr1	117086394	117088394	MEF2B_18720,BHLHE40_2805,BHLHE40_24688,TBL1XR1_4176,CBX5_350,CBX5_573,CBX5_901,MAFK_474,DPF2_34110,BCLAF1_13185,ATF2_24724,RUNX3_59205,TRIM22_3057,MLLT1_55,MLLT1_18159,MTA2_19986,BCL11A_13123,ZNF384_588,ZNF384_6900,ZNF592_4315,NBN_31034,ZNF687_25326,ZBED1_4787,ZBED1_7342,NFIC_30839,MAZ_11071,MYB_2577,IKZF1_49410,NFATC1_13029,RAD51_7141,EED_34837,MAX_4767,MAX_12254,ELK1_2664,EP300_10120,BATF_19590,BATF_19594,IKZF2_33367,STAT3_394,STAT3_533,TBX21_12696,WRNIP1_744,ETS1_936,POLR2A_9117,POLR2A_16724,SIN3A_8358,MTA3_11848,PKNOX1_8310,BMI1_2537,CREM_25794,POLR2AphosphoS5_15133,POLR2AphosphoS5_25301,EBF1_10165,RELB_32125,RELB_36521,ETV6_12683,STAT5A_9915,TCF12_14615,KLF5_4549,CBFB_12290,CBFB_16860,JUNB_20164,JUNB_24930,ARNT_11202,MEF2A_2294,MEF2A_9762,TCF7_3949,MXI1_6224,MXI1_6413,ELF1_22576,PAX5_20762,ATF7_21690,HDGF_1749,HDGF_15313	57	18	13
chr1	117088394	117090394	MLLT1_15003,ZBED1_374,YY1_23529,IKZF1_7723,POLR2AphosphoS5_15133,POLR2AphosphoS5_25301	5	2	2
chr1	117091339	117093339	WRNIP1_5060	1	0	0
chr1	117093339	117095339	ZNF687_192,ZNF687_290,HDGF_10962	2	0	0
chr1	117095339	117097339	DPF2_16916,RUNX3_28037,IKZF1_24534,IKZF1_47007,NFATC1_2998,NFATC1_3953,EED_4092,EED_31278,BATF_8821,IKZF2_1864,IKZF2_28777,TBX21_19139,PKNOX1_23957,BMI1_4225,RELB_20606,JUNB_1464,ELF1_1324,HDGF_13595	14	5	3
chr1	117097339	117099339	ZFP36_5829,MEF2B_3863,MEF2B_11867,TBL1XR1_8815,SMAD1_4938,SMAD1_6783,BCL3_6447,DPF2_13368,DPF2_28157,BCLAF1_18749,ATF2_24601,RUNX3_59470,ZNF207_6584,ZNF217_8373,MLLT1_39274,MTA2_10911,MTA2_31985,BCL11A_13450,NBN_36813,ZNF687_2597,ZNF687_22047,ZNF687_27945,ZBED1_6372,NFIC_24458,MAZ_16339,YY1_16811,JUND_2754,TAF1_7714,TBP_12336,SMARCA5_13847,IKZF1_3766,IKZF1_34580,IKZF1_48493,TARDBP_16687,ZNF143_10179,EED_16123,EED_33035,MAX_13611,GATAD2B_3957,GATAD2B_12821,EP300_10162,BATF_26133,IKZF2_7834,IKZF2_33818,STAT3_4402,NFATC3_10075,TBX21_6428,TBX21_21097,STAT1_329,STAT1_3434,POLR2A_28946,MTA3_10510,PKNOX1_4151,PKNOX1_4500,CREM_26486,ZNF24_1343,ZNF24_11010,POLR2AphosphoS5_23497,IRF4_14802,SKIL_9203,SKIL_14796,EBF1_29102,RELB_34281,ETV6_12654,BACH1_1746,STAT5A_5911,RAD21_10982,TCF12_8342,CBFB_6803,JUNB_25965,MEF2A_6502,TCF7_4712,POLR2AphosphoS2_2981,MXI1_12667,ATF7_33080,HDGF_2128,HDGF_10722,HDGF_17488,TBX21_19139,BMI1_4225,ELF1_1324	62	16	14
chr1	117099339	117101339	MEF2B_31553,BHLHE40_31155,TBL1XR1_11208,SMAD1_2214,DPF2_33342,BCLAF1_17799,ATF2_25540,RUNX3_50511,ZNF217_8728,MLLT1_22665,MTA2_2855,MTA2_27586,BCL11A_14419,ZNF384_8095,ZNF592_259,ZNF592_1789,NR2F1_32641,NBN_4665,ZNF687_1420,ZNF687_16809,ZBED1_6282,NFIC_11703,NFIC_30620,MAZ_2579,MAZ_8339,TAF1_4703,SMARCA5_4236,SMARCA5_14616,IKZF1_48732,NFATC1_11475,EED_34693,MAX_5930,MAX_6634,ARID3A_9802,GATAD2B_2508,GATAD2B_18878,EP300_12747,BATF_27174,IKZF2_34928,NFATC3_12090,TBX21_19912,WRNIP1_1741,NR2C1_4300,POLR2A_20101,MTA3_10649,BMI1_6235,CREM_297,CREM_24830,POLR2AphosphoS5_2686,POLR2AphosphoS5_19147,POLR2AphosphoS5_26574,POLR2AphosphoS5_29040,IRF4_17439,SKIL_10648,EBF1_26795,RELB_38756,STAT5A_316,STAT5A_9434,TCF12_16793,KLF5_3235,CBFB_10027,JUNB_29656,ARNT_10027,MEF2A_14269,TCF7_2835,POLR2AphosphoS2_6771,ELF1_6882,PAX5_19071,PAX5_22575,ATF7_25418,HDGF_16899,ZFP36_5829,MEF2B_3863,MEF2B_11867,TBL1XR1_8815,SMAD1_4938,BCL3_6447,DPF2_28157,BCLAF1_18749,ATF2_24601,RUNX3_59470,ZNF207_6584,MLLT1_39274,MTA2_31985,BCL11A_13450,NBN_36813,ZNF687_27945,ZBED1_6372,NFIC_24458,MAZ_16339,YY1_16811,JUND_2754,TAF1_7714,TBP_12336,SMARCA5_13847,IKZF1_3766,IKZF1_48493,TARDBP_16687,ZNF143_10179,EED_33035,MAX_13611,GATAD2B_3957,GATAD2B_12821,EP300_10162,BATF_26133,IKZF2_33818,STAT3_4402,NFATC3_10075,TBX21_21097,STAT1_329,STAT1_3434,POLR2A_28946,MTA3_10510,PKNOX1_4500,CREM_26486,ZNF24_1343,POLR2AphosphoS5_23497,IRF4_14802,SKIL_14796,EBF1_29102,RELB_34281,ETV6_12654,BACH1_1746,STAT5A_5911,RAD21_10982,TCF12_8342,CBFB_6803,JUNB_25965,MEF2A_6502,TCF7_4712,POLR2AphosphoS2_2981,MXI1_12667,ATF7_33080,HDGF_17488	73	20	14
chr1	117101339	117103339	MEF2B_31991,BHLHE40_9620,SMAD5_2983,TBL1XR1_2711,SMAD1_1521,BCL3_5223,DPF2_10640,DPF2_33552,BCLAF1_7710,ATF2_1121,ATF2_12986,ATF2_20265,RUNX3_51162,ZNF217_3365,MLLT1_30937,MLLT1_39440,MTA2_29203,BCL11A_12680,NR2F1_22118,NBN_12390,NBN_29174,ZNF687_21121,ZBED1_4524,NFIC_288,NFIC_22122,NFIC_26417,MYB_1978,JUND_3905,TAF1_4507,TAF1_7712,TBP_9676,IKZF1_32886,IKZF1_50888,NFATC1_9144,EED_22790,EED_34384,ARID3A_6242,GATAD2B_21398,EP300_8207,BATF_26369,IKZF2_16150,IKZF2_35442,STAT3_328,STAT3_929,STAT3_3232,NFATC3_2503,NFATC3_15033,TBX21_7830,WRNIP1_7359,POLR2A_21360,MTA3_7915,MTA3_10666,PKNOX1_25183,CREM_10301,CREM_23037,ZNF24_5991,POLR2AphosphoS5_21826,IRF4_1549,IRF4_16175,SKIL_7902,EBF1_15341,EBF1_28225,RELB_35863,ETV6_12775,BACH1_1848,TCF12_20484,JUNB_4458,JUNB_25033,ARNT_5048,CHD1_290,PAX5_15384,ATF7_21201,ZNF217_8728,MTA2_2855,ZNF687_1420,MAZ_2579,SMARCA5_14616,MAX_5930,GATAD2B_2508,GATAD2B_18878,POLR2AphosphoS5_2686,POLR2AphosphoS5_19147,POLR2AphosphoS5_29040,STAT5A_316	57	16	12
chr1	117103339	117105339	SMAD5_2451,RUNX3_31419,MLLT1_16932,MLLT1_35174,NBN_2195,NBN_19741,ZNF687_7151,TBP_3358,TBP_13540,BATF_7519,ZSCAN29_2774,MTA3_2124,PKNOX1_18185,RELB_505,RELB_10590,ARNT_275,POLR2AphosphoS2_2711,POLR2AphosphoS2_3090,DPF2_10640,ATF2_12986,ZNF217_3365,NBN_12390,NFIC_22122,IKZF1_32886,EED_22790,IKZF2_16150,STAT3_929,MTA3_7915,CREM_10301,POLR2AphosphoS5_21826,IRF4_1549,JUNB_4458	25	4	6
chr1	117105339	117107339	ZFP36_5250,ZNF217_4152,NBN_19741,RELB_505,RELB_10590	4	0	1
chr1	117107339	117109339	MLLT1_26488,ZFP36_5250	2	0	2
chr1	117109339	117111339	BHLHE40_15138,TBL1XR1_66,TBL1XR1_608,TBL1XR1_4417,SMAD1_2890,DPF2_18109,BCLAF1_3388,ATF2_18695,RUNX3_14682,RUNX3_15496,MLLT1_19577,MLLT1_38487,MLLT1_39164,MTA2_4427,MTA2_35683,BCL11A_7953,NR2F1_14593,NBN_25695,ZBED1_6599,NFIC_12398,NFIC_27354,YY1_754,MYB_2671,JUND_4361,TBP_7060,TBP_12579,IKZF1_23509,NFATC1_11652,RAD51_3761,ELK1_2212,EP300_12544,BATF_23397,NFATC3_11086,TBX21_22984,WRNIP1_416,POLR2A_6495,MTA3_8740,CREM_935,CREM_9986,ZNF24_4753,POLR2AphosphoS5_855,POLR2AphosphoS5_4688,POLR2AphosphoS5_11936,IRF4_746,SKIL_12128,RELB_24528,CBFB_1668,JUNB_27919,ARNT_936,ARNT_4027,MEF2A_11769,TCF7_2616,POLR2AphosphoS2_314,ATF7_22660	42	13	10
chr1	117111339	117113339	MEF2B_13737,BHLHE40_11109,SMAD5_41,SMAD5_6568,SMAD5_8276,TBL1XR1_6290,SMAD1_1858,SMAD1_3063,MAFK_598,DPF2_29732,BCLAF1_9139,RUNX3_4841,TRIM22_12667,ZNF207_106,BCL11A_3238,NBN_9500,ZNF687_11460,MAZ_2821,MAZ_19253,YY1_15524,MYB_185,TAF1_808,TBP_2994,SMARCA5_13771,IKZF1_4535,IKZF1_15244,IKZF1_16198,RCOR1_2494,EED_9739,EED_9746,MAX_7438,ARID3A_1880,ELK1_1296,GATAD2B_22938,IKZF2_6689,SMC3_3086,WRNIP1_3087,WRNIP1_3739,WRNIP1_5004,ETS1_1732,POLR2A_4605,POLR2A_7113,POLR2A_18290,POLR2A_22347,POLR2A_39859,SIN3A_4189,SIN3A_8268,CREM_2316,ZNF24_6633,POLR2AphosphoS5_3119,POLR2AphosphoS5_15333,POLR2AphosphoS5_24559,POLR2AphosphoS5_24601,EBF1_28624,RELB_13338,BACH1_521,BACH1_2875,BACH1_4337,RAD21_9569,TCF12_14309,CBFB_976,POLR2AphosphoS2_3084,POLR2AphosphoS2_4504,POLR2AphosphoS2_8847,POLR2AphosphoS2_9733,POLR2AphosphoS2_10152,E2F4_1666,MXI1_2449,MXI1_4434,ELF1_15174,CHD1_4215,CTCF_23813,PAX5_5942,HDGF_4690,TBL1XR1_66,TBL1XR1_4417,SMAD1_2890,RUNX3_15496,MLLT1_19577,MLLT1_38487,MLLT1_39164,NR2F1_14593,YY1_754,TBP_12579,NFATC1_11652,ELK1_2212,WRNIP1_416,POLR2A_6495,MTA3_8740,CREM_935,POLR2AphosphoS5_4688,POLR2AphosphoS5_11936,ARNT_936	55	15	14
chr1	117113339	117115339	BHLHE40_14066,SMAD5_2739,SMAD5_8276,DPF2_21940,BCLAF1_391,BCLAF1_9229,RUNX3_36646,MLLT1_1750,MLLT1_30572,NR2F1_21392,NBN_7264,ZNF687_23254,ZBED1_2363,ZBED1_2364,MAZ_17507,YY1_9920,YY1_14927,TAF1_3677,TAF1_13205,IKZF1_6043,IKZF1_44189,RCOR1_918,RCOR1_2211,RAD51_8067,EED_4993,EED_15629,MAX_10054,IKZF2_11196,RB1_4005,MTA3_2009,ZNF24_766,EBF1_25292,BACH1_4572,TCF12_12865,CBFB_2618,ELF1_15716,PAX5_948,HDGF_9793,MEF2B_13737,TBL1XR1_6290,SMAD1_1858,DPF2_29732,TRIM22_12667,ZNF207_106,NBN_9500,MAZ_2821,IKZF1_16198,GATAD2B_22938,IKZF2_6689,WRNIP1_3739,POLR2A_4605,POLR2A_18290,POLR2A_39859,SIN3A_4189,POLR2AphosphoS5_3119,POLR2AphosphoS5_15333,POLR2AphosphoS5_24559,POLR2AphosphoS5_24601,BACH1_521,POLR2AphosphoS2_4504,POLR2AphosphoS2_9733,CHD1_4215	41	10	13
chr1	117115339	117117339	BCLAF1_6965,RUNX3_19391,TRIM22_4380,YY1_26718,RAD51_313,EED_7183,IKZF2_694,IKZF2_4133,SMC3_16288,PKNOX1_7663,STAT5A_605,STAT5A_2672,RAD21_3294,TCF7_6502,RAD51_8067,EED_4993	12	3	4
chr1	117117339	117119339	IKZF1_14245,RAD21_37359,CTCF_27383,BCLAF1_6965,RUNX3_19391,TRIM22_4380,YY1_26718,SMC3_16288,STAT5A_2672	9	3	2
chr1	117127789	117129789	MEF2B_30563,DPF2_7760,BCLAF1_3028,RUNX3_36425,MTA2_30143,BCL11A_5216,ZNF592_3861,NBN_19942,ZNF687_11830,NFIC_24899,IKZF1_29552,IKZF1_49463,NFATC1_4005,EED_33097,GATAD2B_8638,EP300_8120,IKZF2_9232,IKZF2_32695,NFATC3_7839,MTA3_214,MTA3_7609,CREM_18575,SKIL_4174,EBF1_28329,RELB_33224,JUNB_12500,ATF7_690,ATF7_17770	24	7	4
chr1	117129789	117131789	ZFP36_7238,ZNF143_11694,NBN_19942,MTA3_214	4	1	1
chr1	117135836	117137836	PKNOX1_10540,BMI1_5740	2	1	1
chr1	117137836	117139836	ZNF217_11506,MTA2_25951,NR2F1_184,NR2F1_22342,IKZF1_47449,TARDBP_3883,ZNF143_12340,EED_7496,IKZF2_171,IKZF2_30884,NFATC3_10776,BMI1_4916,RELB_22568,RAD21_7509,TCF12_2515,CTCF_4168,BMI1_5740	14	4	3
chr1	117139836	117141836	BHLHE40_4794,DPF2_11009,NR2F1_3347,NR2F1_19357,ZNF687_6458,IKZF1_9163,ZNF217_11506,MTA2_25951,NR2F1_184,NR2F1_22342,IKZF1_47449,IKZF2_171,IKZF2_30884,NFATC3_10776,BMI1_4916,RELB_22568,TCF12_2515	12	3	3
chr1	117278577	117280577	SMAD5_279,TBL1XR1_2249,CBX5_308,BCL3_808,DPF2_17657,BCLAF1_2022,BCLAF1_13074,ATF2_23448,ATF2_25004,RUNX3_55606,TRIM22_11535,ZNF207_3475,ZNF217_495,ZNF217_2999,MLLT1_22627,MTA2_3265,ZNF384_4334,NR2F1_6756,NBN_26679,ZNF687_21478,ZBED1_642,ZBED1_1122,ZBED1_1560,NFIC_3913,NFIC_19233,NFIC_25089,YY1_8815,YY1_20935,SMARCA5_13935,IKZF1_19492,IKZF1_24989,NFATC1_2316,ZNF143_13846,EED_22130,EED_26129,IKZF2_21002,SMC3_18942,POLR2A_22820,MTA3_6258,CREM_5333,CREM_5748,IRF4_12277,EBF1_1989,RAD21_36515,CBFB_10247,TCF7_1933,TCF7_2053,ELF1_10857,CTCF_31730,ATF7_34522	38	12	10
chr1	117280577	117282577	MEF2B_31142,BHLHE40_17629,BCL3_10338,DPF2_17987,DPF2_28112,ATF2_26094,RUNX3_45034,MLLT1_9089,MTA2_25491,BCL11A_7912,ZNF592_2754,NR2F1_32528,NBN_29103,ZNF687_27477,ZBED1_4216,NFIC_25305,YY1_140,YY1_3848,SMARCA5_98,SMARCA5_6785,IKZF1_22720,IKZF1_49089,RCOR1_3847,NFATC1_10331,RAD51_7363,EED_34371,GATAD2B_1280,GATAD2B_19249,EP300_2038,BATF_6183,IKZF2_4990,IKZF2_33453,NFATC3_14260,TBX21_24466,NR2C1_2966,ETS1_4959,MTA3_2004,MTA3_7753,PKNOX1_4414,CREM_2417,CREM_23166,SKIL_690,SKIL_14676,EBF1_26432,RELB_38442,ETV6_13556,TCF12_5231,CBFB_5319,JUNB_280,JUNB_11333,ARNT_808,ARNT_6690,MXI1_4340,ELF1_18208,ATF7_18854,SMAD5_279,TBL1XR1_2249,ATF2_23448,ZNF217_495,MTA2_3265,ZNF384_4334,NR2F1_6756,ZBED1_642,ZBED1_1122,NFIC_19233,IKZF1_19492,NFATC1_2316,MTA3_6258,CREM_5333,TCF7_1933,TCF7_2053,ATF7_34522	49	16	8
chr1	117303850	117305850	YY1_3635,MAX_775,MAX_6551	2	2	0
chr1	117305850	117307850	ZFP36_4116,DPF2_14202,RUNX3_45611,MLLT1_23302,MTA2_25100,NR2F1_14019,NBN_9725,ZNF687_23898,IKZF1_49230,TARDBP_5530,EED_8287,GATAD2B_5297,IKZF2_34205,NFATC3_11120,TBX21_19509,SKIL_1118,SKIL_10461,RELB_1854,RELB_34067,RAD21_14269,CTCF_10350,ATF7_15890,MAX_775	21	7	5
chr1	117310810	117312810	DPF2_12867,DPF2_18747,RUNX3_59251,ZNF217_4009,MTA2_24625,BCL11A_591,NBN_9386,ZNF687_22169,ZBED1_653,NFIC_10710,IKZF1_45731,EED_28663,BATF_11467,IKZF2_28867,NFATC3_6029,TBX21_14590,SKIL_11528,EBF1_14517,RELB_22505,ETV6_606,ETV6_4697,TCF12_9561,CBFB_11980,JUNB_6010,JUNB_11305,ELF1_15554,ATF7_205,HDGF_791	25	9	3
chr1	117312810	117314810	DPF2_15075,ZNF217_6521,NR2F1_13811,SMARCA5_730,SMARCA5_9116,NFATC3_8248,NR2C1_1869,ATF7_667,IKZF1_45731,ETV6_606	9	4	2
chr1	117314810	117316810	IKZF1_14453,EED_15037,JUNB_12049	3	0	1
chr1	117335204	117337204	SMARCA5_12457,ZBTB40_5201	2	0	1
chr1	117337204	117339204	BHLHE40_31452,DPF2_37401,ATF2_11450,RUNX3_37448,ZNF217_1433,ZNF217_8118,MLLT1_621,MLLT1_23111,MTA2_35771,BCL11A_10317,NR2F1_28334,NBN_1684,NBN_30524,NFIC_1232,NFIC_20016,IKZF1_51638,NFYB_2973,ZNF143_8042,RAD51_9311,EED_33134,ARID3A_7162,CHD4_499,GATAD2B_20248,EP300_6982,IKZF2_36970,NFATC3_15129,TBX21_26226,NFXL1_3767,MTA3_3042,PKNOX1_15815,BMI1_6876,CREM_12859,ZNF24_2307,IRF4_14748,SKIL_308,SKIL_16169,EBF1_9859,RELB_39011,JUNB_10354,ATF7_29672,SMARCA5_12457	36	11	9
chr1	117348158	117350158	EBF1_18376	1	1	0
chr1	117350158	117352158	ETV6_80,ETV6_11004	1	1	0
chr1	117367147	117369147	MLLT1_23263,ZNF687_15821,EED_12806,ATF7_17817,HDGF_17614	5	1	2
chr1	117369147	117371147	BHLHE40_10891,SMAD5_168,SMAD5_3223,DPF2_3507,DPF2_37082,BCLAF1_11530,ATF2_27034,RUNX3_59346,ZNF207_2922,MLLT1_26678,MTA2_32990,BCL11A_12885,NR2F1_26407,NBN_5216,NBN_29829,ZNF687_11747,ZNF687_21097,ZBED1_7781,NFIC_22729,NFIC_31023,YY1_1706,JUND_4467,TBP_1018,TBP_1539,SMARCA5_8949,IKZF1_5383,IKZF1_51065,RCOR1_5549,RCOR1_6102,NFATC1_12411,TARDBP_13631,ZNF143_9053,EED_35180,ZBTB33_3088,BATF_28669,IKZF2_10612,IKZF2_36087,NFATC3_7270,PBX3_2640,TBX21_16157,ETS1_8077,MTA3_12937,PKNOX1_26607,CREM_23981,ZNF24_935,POLR2AphosphoS5_12552,IRF4_18142,SKIL_13599,RELB_25070,RELB_36267,ETV6_14170,STAT5A_8584,RAD21_1204,TCF12_16667,KLF5_232,KLF5_341,CBFB_10729,JUNB_30063,MEF2A_4210,ELF1_19062,PAX5_17563,ATF7_32006,HDGF_7076,MLLT1_23263	52	18	7
chr1	117388012	117390012	ZNF217_1115,ZNF217_1614,IKZF1_10399,EED_25695,CREM_17513,JUNB_27314	5	0	1
chr1	117390012	117392012	MEF2B_13247,MEF2B_23898,BHLHE40_32360,ESRRA_1321,DPF2_34493,ATF2_7080,ATF2_11813,RUNX3_37199,MLLT1_4854,MLLT1_6144,MTA2_30415,ZNF384_585,NR2F1_842,NR2F1_3442,NBN_24780,ZBED1_4346,TARDBP_14609,RAD51_736,RAD51_8289,EED_23624,EED_24273,GATAD2B_7982,EP300_1247,BATF_7928,IKZF2_19432,NFATC3_5054,TBX21_28410,BMI1_4632,CREM_18966,SKIL_1808,SKIL_16329,RELB_3551,RELB_25227,ETV6_9134,JUNB_20421,JUNB_26703,ARNT_840,ARNT_9059,ATF7_35634,HDGF_6609	30	10	7
chr1	117419333	117421333	MEF2B_4823,MEF2B_11326,BHLHE40_21093,MLLT1_2810,MLLT1_15618,MTA2_20963,NBN_18207,YY1_3020,IKZF1_20220,IKZF1_37235,IKZF1_46762,TARDBP_14117,EED_21528,EED_23396,IKZF2_5130,IKZF2_21931,IKZF2_30149,NFATC3_1352,NFATC3_5928,ZBTB40_1232,TBX21_19828,TBX21_19829,PKNOX1_1732,BMI1_9248,SKIL_3859,RELB_20049,ETV6_166,ETV6_545,RAD21_1652,ATF7_23897	20	8	4
chr1	117421333	117423333	MEF2B_18596,BHLHE40_14366,MLLT1_29649,MTA2_16753,NBN_25374,NFIC_10104,TBP_8908,IKZF1_44988,EED_23657,IKZF2_1865,IKZF2_29619,NFATC3_5587,STAT1_256,STAT1_803,POLR2A_22391,PKNOX1_17191,PKNOX1_23960,CREM_7244,SKIL_16060,EBF1_10722,RELB_27865,ETV6_4031,TCF12_1467,ELF1_13931,PAX5_3659,HDGF_1990,HDGF_11930,BHLHE40_21093,MLLT1_2810,IKZF1_37235,IKZF1_46762,ETV6_166	23	9	5
chr1	117423333	117425333	NR2F1_8788,YY1_18789,EED_11877,BATF_19601,SMC3_7692,IRF4_346,IRF4_7537,RAD21_29484,CTCF_25568	8	4	2
chr1	117472836	117474836	BHLHE40_3771,NBN_12635,TBX21_11898,RELB_3393,RELB_30337	4	2	0
chr1	117474836	117476836	GABPA_1415,ATF7_13282	2	2	0
chr1	117476836	117478836	SMC3_6614,RAD21_12122,CTCF_13089,ATF7_22417,ATF7_31320	4	2	1
chr1	117543131	117545131	MEF2B_5002,MEF2B_22213,SMAD1_255,SMAD1_1906,DPF2_25526,BCLAF1_13633,ATF2_185,ATF2_772,ATF2_10556,RUNX3_61330,MLLT1_1135,MLLT1_12897,MLLT1_13139,MTA2_33686,BCL11A_11040,NBN_24359,NFIC_21337,TBP_5448,SMARCA5_8213,IKZF1_8763,IKZF1_41281,TARDBP_2886,EED_21898,ARID3A_12961,EP300_7760,BATF_12361,IKZF2_30516,NFATC3_9729,PBX3_1387,TBX21_23624,PKNOX1_25412,CREM_18637,IRF4_7600,SKIL_7365,EBF1_22111,RELB_26765,ETV6_9281,RAD21_11194,CBFB_14845,JUNB_22957,MEF2A_7274,ATF7_9518,ATF7_27146	35	11	7
chr1	117545131	117547131	NBN_10591,IKZF1_25426,ATF2_772	3	0	0
chr1	117557164	117559164	BHLHE40_1770,MTA2_4577,ZNF24_3565	3	1	1
chr1	117559164	117561164	BHLHE40_1770,RUNX3_8171,BMI1_7766,EBF1_23311,TCF12_15326	5	3	1
chr1	117591414	117593414	USF1_2484	1	1	0
chr1	117593414	117595414	ATF2_252,ATF2_17787,RUNX3_22611,MLLT1_29769,NBN_684,NBN_5577,ZNF687_516,ZNF687_1566,ZNF687_17496,ZBED1_2095,TAF1_7991,ETS1_4368,POLR2A_21900,RB1_4306,PKNOX1_17026,RELB_7848,JUNB_5119,ELF1_17471,ATF7_29350,HDGF_7143	16	6	4
chr1	117597606	117599606	RUNX3_29797,TRIM22_5996,MLLT1_11948,NBN_9514,ZNF143_9538,ARID3A_5181,SMC3_14199,RAD21_37174,CTCF_18579,HDGF_7380	10	3	3
chr1	117599606	117601606	MLLT1_15830,ZNF24_3106	2	0	1
chr1	117601606	117603606	ZFP36_6274,BHLHE40_25836,BHLHE40_31481,SMAD5_2497,SMAD5_3685,DPF2_6114,DPF2_17702,DPF2_30266,BCLAF1_2598,BCLAF1_4724,ATF2_1218,ATF2_3160,RUNX3_9831,RUNX3_46177,TRIM22_9402,ZNF207_3127,ZNF207_8502,IRF3_1133,MLLT1_41918,MTA2_11051,CEBPZ_111,NR2F1_15839,NR2F1_17116,NBN_2506,NBN_12176,ZNF687_17759,ZBED1_3573,NFIC_5216,E4F1_3274,MAZ_16289,YY1_22813,YY1_29304,TAF1_11047,TBP_4583,TBP_7488,TBP_10699,SMARCA5_18559,IKZF1_20779,RCOR1_7288,TARDBP_8352,NFYB_1825,NFYB_6802,ZNF143_1373,ZNF143_13369,EED_9260,EED_9261,MAX_6860,MAX_7315,ELK1_2756,GATAD2B_1626,GATAD2B_6216,EP300_4260,IKZF2_12737,ASH2L_2551,ETS1_1213,ETS1_6623,STAT1_3345,POLR2A_26204,POLR2A_27813,POLR2A_29167,POLR2A_36557,RB1_339,RB1_3570,RB1_6754,SIN3A_1336,SIN3A_13193,MTA3_8516,PKNOX1_13389,PKNOX1_23692,ZEB1_660,ZEB1_2861,CREM_1609,HDAC2_458,POLR2AphosphoS5_18203,POLR2AphosphoS5_19394,POLR2AphosphoS5_21769,POLR2AphosphoS5_30880,EBF1_4912,RELB_16607,BACH1_6043,BACH1_8099,TCF12_13587,CBFB_1111,CBFB_5709,CBFB_7399,CBFB_7979,POLR2AphosphoS2_4102,E2F4_3809,MXI1_5488,MXI1_6347,MXI1_16840,ELF1_11355,ELF1_29561,PAX8_1579,RFX5_3549,PAX5_1654,PAX5_10289,ATF7_34159,HDGF_1062,HDGF_16407,ZNF24_3106	62	18	16
chr1	117603606	117605606	MEF2B_34653,CBX5_4972,SMAD1_5730,BCL3_10476,DPF2_998,DPF2_36516,BCLAF1_2110,BCLAF1_14143,ATF2_27962,RUNX3_62710,ZNF217_9419,MLLT1_1369,MLLT1_24612,MTA2_6655,MTA2_36556,BCL11A_14897,ZNF592_38,NR2F1_15730,NBN_29991,ZNF687_11408,ZBED1_7966,NFIC_3538,NFIC_30762,MYB_1794,JUND_5570,IKZF1_51624,NFATC1_10717,RAD51_5063,EED_32587,EED_34282,ARID3A_10170,GATAD2B_23992,EP300_9246,BATF_28181,IKZF2_36997,NFATC3_13837,TBX21_15003,TBX21_26640,MTA3_13047,PKNOX1_22292,BMI1_8051,CREM_25193,POLR2AphosphoS5_20969,IRF4_15992,SKIL_16590,EBF1_23023,RELB_23151,RELB_39843,BACH1_12191,STAT5A_9876,TCF12_8442,CBFB_15524,JUNB_10882,JUNB_30517,ARNT_7363,MEF2A_13151,TCF7_7493,ELF1_14359,ATF7_35847,DPF2_6114,RUNX3_9831,MLLT1_41918,NBN_2506,TBP_7488,IKZF1_20779,IKZF2_12737,POLR2AphosphoS5_18203,POLR2AphosphoS5_30880	51	14	10
chr1	117609841	117611841	ESRRA_3472,YY1_30355,ZNF143_7275,SMC3_13581,NFATC3_3837,IRF4_6352,RAD21_31226,MXI1_4625,CTCF_20599	9	6	1
chr1	117611841	117613841	MEF2B_3294,MEF2B_5548,BHLHE40_2772,ESRRA_595,ESRRA_3472,IKZF1_23522,BATF_17471,IKZF2_8770,CREM_18694,EBF1_17868,JUNB_21736,CTCF_8521,ATF7_20256	11	6	0
chr1	117902641	117904641	RUNX3_43797,NFIC_13504,IKZF1_16293,IKZF1_27794,ARID3A_8967,BATF_5954,IKZF2_8792,IKZF2_11819,JUNB_16087	7	2	0
chr1	117904641	117906641	RUNX3_5109,BATF_17575,IRF4_4343,EBF1_18251,JUNB_13804,ELF1_9632,RUNX3_43797,NFIC_13504,IKZF1_16293,ARID3A_8967,BATF_5954,IKZF2_8792,JUNB_16087	10	5	0
chr1	117908275	117910275	BHLHE40_24141,BHLHE40_29309,SMAD5_2719,DPF2_21469,DPF2_37452,TRIM22_1893,TRIM22_10905,ZNF207_467,MLLT1_8362,MLLT1_24236,BCL11A_3147,HCFC1_1223,NR2F1_12607,NR2F1_27634,NBN_19696,MAZ_8166,YY1_6855,TAF1_1820,SMARCA5_6893,SMARCA5_12253,IKZF1_22359,RCOR1_2312,ZNF143_7501,EED_2790,EED_6579,ARID3A_2052,ARID3A_4632,GATAD2B_26176,GATAD2B_27662,IKZF2_13445,ZBTB40_7769,ASH2L_3076,ASH2L_4178,ETS1_3729,ZSCAN29_168,ZSCAN29_1330,POLR2A_8322,POLR2A_33813,POLR2A_39453,NFXL1_3712,RB1_6824,SIN3A_11827,RBBP5_1337,PKNOX1_8594,ZEB1_452,GABPA_4107,CREM_5479,POLR2AphosphoS5_2348,POLR2AphosphoS5_7873,POLR2AphosphoS5_11715,POLR2AphosphoS5_14170,EBF1_12075,BACH1_13335,TCF12_680,TCF12_12611,CBFB_666,UBTF_585,POLR2AphosphoS2_1787,MXI1_61,MXI1_2783,MXI1_8456,ELF1_25955	43	9	12
chr1	117910275	117912275	MAZ_3934,MXI1_2669,PAX5_9037,ATF7_7682,ATF7_7683,IKZF1_22359,RCOR1_2312,EED_2790,ARID3A_4632,IKZF2_13445,ASH2L_3076,POLR2A_8322,POLR2A_33813,POLR2A_39453,SIN3A_11827,RBBP5_1337,PKNOX1_8594,ZEB1_452,GABPA_4107,POLR2AphosphoS5_2348,POLR2AphosphoS5_7873,POLR2AphosphoS5_11715,POLR2AphosphoS5_14170,POLR2AphosphoS2_1787,MXI1_2783	18	4	5
chr1	118147249	118149249	MEF2B_32459,TAF1_10593,TBP_7641,IKZF1_11504,NFYB_3779,POLR2A_41224,SIN3A_2198,SIN3A_5269,BMI1_8208,EBF1_24181,E2F4_1856,MXI1_542,MXI1_13640,ELF1_7520,RFX5_6,RFX5_1697	14	5	5
chr1	118149249	118151249	IKZF1_11504,IKZF2_6783,EBF1_1031	3	1	0
chr1	118178447	118180447	RUNX3_35292	1	1	0
chr1	118180447	118182447	EBF1_4902	1	1	0
chr1	118196056	118198056	ZFP36_4737,MEF2B_7399,TBL1XR1_6692,BCLAF1_15733,ATF2_21683,RUNX3_50938,RUNX3_55984,MTA2_32584,BCL11A_8247,ZNF384_5423,NR2F1_21605,ZBED1_765,ZBED1_4178,NFIC_23208,MAZ_6211,SMARCA5_2859,IKZF1_7038,IKZF1_39993,ZNF143_1991,EED_24292,EED_30037,ARID3A_13553,EP300_10767,BATF_6562,BATF_6585,IKZF2_24071,NFATC3_14877,TBX21_26994,ASH2L_2269,ZSCAN29_3492,MTA3_12229,PKNOX1_1719,CREM_21225,IRF4_15870,SKIL_17022,EBF1_14291,EBF1_23426,ETV6_12705,TCF12_18917,CBFB_4207,CBFB_8796,JUNB_17633,ARNT_8019,MEF2A_1839,PAX5_9450,ATF7_33267	39	15	6
chr1	118198056	118200056	MEF2B_7927,BHLHE40_4989,BHLHE40_11490,TBL1XR1_7309,ATF2_20389,RUNX3_60595,MTA2_22551,BCL11A_9159,NBN_15164,NFIC_17390,MAZ_12725,IKZF1_33059,EED_26885,EP300_8573,IKZF2_18090,TBX21_19229,CREM_18087,IRF4_12336,SKIL_12761,EBF1_12140,ETV6_4909,TCF12_13626,CBFB_13817,PAX5_20073,ATF7_16105	24	10	4
chr1	118200056	118202056	RUNX3_58078,BCL11A_2875,EZH2_850,CREM_4824,TCF12_20150	5	1	1
chr1	118205532	118207532	ZFP36_3839,MEF2B_31684,BHLHE40_24764,TBL1XR1_12147,CBX5_6712,BCL3_6987,DPF2_34801,E2F8_3401,BCLAF1_15595,ATF2_25392,MEF2C_2522,RUNX3_62091,ZNF217_1960,ZNF217_12405,MLLT1_21290,MTA2_37056,BCL11A_15600,NR2F1_13228,NBN_32895,ZBED1_4055,NFIC_28701,MAZ_10959,JUND_4618,TBP_7239,SMARCA5_2389,IKZF1_46429,RCOR1_7679,NFATC1_9852,TARDBP_14209,ZNF143_452,ZNF143_1837,RAD51_6853,EED_29430,MAX_7531,ARID3A_13789,ELK1_1581,EP300_13046,BATF_20123,IKZF2_33199,STAT3_4799,NFATC3_17733,TBX21_28883,MTA3_8381,PKNOX1_12694,BMI1_4791,CREM_27171,ZNF24_3498,IRF4_18159,SKIL_18500,RELB_5214,RELB_35404,ETV6_9444,BACH1_13684,STAT5A_8160,TCF12_10305,KLF5_6533,CBFB_14611,JUNB_25289,ARNT_10157,MEF2A_9531,MXI1_12107,ELF1_16367,PAX5_19386,ATF7_34956	61	20	12
