## Supplemental Tables for "Dissecting the regulatory activity and sequence content of loci with exceptional numbers of transcription factor associations" (part 75 of 180)

### Sheet: S5 (continued)
Table S5. Merged ChIP seq data for GM12878
chr1	118207532	118209532	RUNX3_5224,ZNF217_1960	2	1	0
chr1	118693540	118695540	RUNX3_54500,SMC3_8203,TBX21_16415,RAD21_28411,CBFB_7770,CTCF_25569	6	3	1
chr1	118695540	118697540	RAD21_19507,CTCF_4015	2	1	0
chr1	119434769	119436769	MTA2_4553,NBN_7092	2	0	1
chr1	119436769	119438769	ATF7_24555	1	1	0
chr1	119450825	119452825	MLLT1_34478,TARDBP_9122	2	0	1
chr1	119452825	119454825	ZFP36_1631	1	0	1
chr1	119454825	119456825	MLLT1_13307,MLLT1_35817,ZNF687_10327	2	0	1
chr1	119456825	119458825	MEF2B_15053,BHLHE40_6735,DPF2_14376,MTA2_4115,MTA2_18723,ZNF687_21233,IKZF1_18867,RAD51_5319,NFATC3_7439,TBX21_5181,ZNF24_7958,RELB_12510,ARNT_1993,CHD1_2787,CHD1_3124,ATF7_16369	14	5	4
chr1	119458825	119460825	DPF2_9916,ZNF217_8865,MLLT1_15783,MLLT1_31279,MTA2_28565,NR2F1_22709,NBN_5448,NBN_19427,ZNF687_18244,TBX21_12016,ARNT_7425,ATF7_18674	10	3	3
chr1	119460825	119462825	MEF2B_32614,BHLHE40_5737,MEF2C_1437,MTA2_32530,NR2F1_10297,NBN_6085,IKZF1_30095,IKZF1_37372,RCOR1_6345,ARID3A_5821,IKZF2_26424,NFATC3_12266,TBX21_11840,ZNF24_7330,RELB_26191,ARNT_11026,MEF2A_14657,MXI1_9074,ELF1_9378,ATF7_8941	19	8	1
chr1	119680802	119682802	MEF2B_1139,MEF2B_8030,MEF2B_8792,BHLHE40_8414,DPF2_19147,RUNX3_42288,MTA2_19696,BCL11A_1231,NR2F1_31093,NFIC_323,NFIC_2758,SMARCA5_1433,SMARCA5_6577,IKZF1_10324,NFATC1_1818,BATF_3728,IKZF2_7814,NFATC3_11904,TBX21_28059,ASH2L_536,ASH2L_4988,NR2C1_4218,POLR2A_39144,SIN3A_6337,SIN3A_12107,MTA3_1860,PKNOX1_23806,POLR2AphosphoS5_30600,POLR2AphosphoS5_31027,SKIL_1496,SKIL_5722,SKIL_19108,EBF1_9011,RELB_17749,STAT5A_408,STAT5A_414,TCF12_11138,ATF7_3851,ATF7_30568,ATF7_35837	28	11	6
chr1	119682802	119684802	SMAD5_6716,SMAD5_8354,SMAD1_3306,E2F8_3868,ATF2_15059,ATF2_22620,RUNX3_6450,TRIM22_11400,ZNF207_8459,ZNF207_8460,ZNF217_5987,MLLT1_26781,MLLT1_36644,MTA2_3454,NR2F1_29477,NBN_37571,ZNF687_28205,ZBED1_3293,ZBED1_4243,E4F1_105,E4F1_4180,MAZ_4390,YY1_33584,JUND_2796,TAF1_14780,TBP_7013,TBP_14569,SMARCA5_16832,IKZF1_12380,IKZF1_34355,RCOR1_1831,NFATC1_2166,TARDBP_17447,NFYB_5096,ZNF143_9832,MAX_13341,NFATC3_6576,ZBTB40_2339,WRNIP1_4911,NR2C1_4679,ETS1_1463,STAT1_4618,PKNOX1_16566,BMI1_9071,CREM_27281,SKIL_5722,RELB_31209,STAT5A_3085,TCF12_3499,KLF5_6562,CBFB_11656,POLR2AphosphoS2_10203,MXI1_15751,ELF1_27569,PAX8_1839,CHD1_899,CTCF_1517,RFX5_2948,HDGF_1270,HDGF_14795,MEF2B_1139,MEF2B_8792,NFIC_323,SMARCA5_1433,NFATC1_1818,ASH2L_536,ASH2L_4988,POLR2A_39144,SIN3A_12107,MTA3_1860,POLR2AphosphoS5_30600,POLR2AphosphoS5_31027,EBF1_9011,STAT5A_408,ATF7_30568,ATF7_35837	60	18	12
chr1	119858703	119860703	MLLT1_8842,IKZF1_2165,IKZF1_6632,ZBTB33_2259,SMC3_1831,CTCF_15220	5	1	2
chr1	119860703	119862703	MEF2B_2615,MEF2B_9534,SMAD1_2645,DPF2_16739,DPF2_20587,ATF2_20804,RUNX3_55174,MLLT1_4410,MLLT1_24442,MTA2_26985,BCL11A_5073,NR2F1_22658,NBN_6881,NBN_31054,ZNF687_17949,NFIC_17544,JUND_4564,TBP_12259,IKZF1_48196,TARDBP_10299,EED_27088,BATF_26128,IKZF2_32356,NFATC3_10529,TBX21_24005,NR2C1_1737,PKNOX1_18469,CREM_18029,RELB_3335,RELB_30653,ETV6_1998,CBFB_7114,JUNB_28026,ARNT_3989,ELF1_20610,ATF7_31626	31	10	5
chr1	119865456	119867456	MEF2B_33356,BHLHE40_23861,TBL1XR1_7683,CBX5_1537,CBX5_3615,BCL3_6475,DPF2_32351,BCLAF1_18704,ATF2_9418,RUNX3_56151,ZNF217_1271,ZNF217_3136,ZNF217_9474,MLLT1_28786,MTA2_1671,MTA2_3416,MTA2_28759,BCL11A_14185,NR2F1_303,NR2F1_2016,NR2F1_29885,NBN_155,NBN_28984,ZNF687_18039,ZNF687_19195,NFIC_11296,JUND_1339,TBP_906,TBP_6986,SMARCA5_2641,SMARCA5_4042,SMARCA5_13572,IKZF1_50415,RCOR1_7425,TARDBP_10275,TARDBP_12040,EED_30766,GATAD2B_15053,EP300_10298,BATF_22618,IKZF2_35029,STAT3_3500,NFATC3_2202,NFATC3_13672,YBX1_180,TBX21_21051,TBX21_25781,ETS1_7987,PKNOX1_18215,BMI1_3022,CREM_15284,ZNF24_8828,IRF4_17058,SKIL_13177,EBF1_27315,RELB_34951,ETV6_10903,RAD21_10843,TCF12_19943,JUNB_10000,ARNT_2207,CUX1_420,MXI1_8402,ELF1_13946,PAX8_463,PAX5_8859,ATF7_19507,HDGF_2167	53	16	10
chr1	119867456	119869456	PKNOX1_3773,SMARCA5_2641	2	1	1
chr1	119869456	119871456	BHLHE40_16398,RUNX3_9778,ZNF687_11852,YY1_3707,CTCF_14370	5	4	0
chr1	119907981	119909981	RUNX3_7629,TRIM22_6845	2	1	1
chr1	119909981	119911981	MAFK_4286,TRIM22_6845,NFYB_5194,ZNF143_11526,STAT3_1368,SMC3_19770,HSF1_1658,IRF4_5150,RAD21_38527,CTCF_33594	10	5	2
chr1	119914433	119916433	BATF_1515,IRF4_8536,RAD21_19424,CTCF_2287	4	2	0
chr1	119916433	119918433	RELB_7051,BATF_1515	2	0	0
chr1	120153475	120155475	TRIM22_12536,ZNF143_11446,SMC3_13539,RAD21_35079,ELF1_9922,CTCF_33834	6	3	2
chr1	120155475	120157475	TRIM22_8718,YY1_4110,ZNF143_11514,SMC3_9708,RAD21_31677,CTCF_20785	6	3	2
chr1	120202623	120204623	NBN_8209,ATF7_14354,ATF7_14355	2	1	0
chr1	120204623	120206623	MEF2B_34018,BHLHE40_10776,TBL1XR1_10012,CBX5_2954,DPF2_36329,BCLAF1_19349,ATF2_23959,MEF2C_3422,RUNX3_52351,MTA2_28113,BCL11A_15056,NBN_17713,NFIC_28695,MAZ_5285,JUND_6278,IKZF1_51081,RCOR1_8041,NFATC1_8048,TARDBP_11674,EED_34977,MAX_1018,MAX_3450,GATAD2B_14070,EP300_8000,BATF_29944,IKZF2_36595,STAT3_3619,STAT3_4470,SMC3_12578,TBX21_6990,ETS1_4765,MTA3_13397,BMI1_6403,GABPA_700,CREM_21176,IRF4_19006,RELB_32929,ETV6_10900,STAT5A_8799,RAD21_26369,TCF12_9202,JUNB_30504,MEF2A_18266,TCF7_2371,ELF1_3954,CTCF_9695,ATF7_19196	45	15	8
chr1	121199606	121201606	MEF2B_36896,BHLHE40_6220,DPF2_38216,ATF2_12585,RUNX3_33506,ZNF217_13221,MTA2_37952,BCL11A_12959,NBN_27519,NFIC_24708,IKZF1_43842,TARDBP_13689,ARID3A_13327,GATAD2B_9290,EP300_1279,BATF_18023,IKZF2_33744,NFATC3_17373,TBX21_27253,PKNOX1_19919,BMI1_8916,GABPA_1592,CREM_15213,ZNF24_8033,IRF4_4248,SKIL_13070,EBF1_24854,RELB_35792,BACH1_13032,JUNB_3360,JUNB_26936,ARNT_8286,TCF7_7875,ELF1_17861,ATF7_33096	34	12	4
chr1	121201606	121203606	TBX21_17219	1	1	0
chr1	142789142	142791142	FOXK2_880	1	1	0
chr1	142791142	142793142	FOXK2_600	1	1	0
chr1	143534171	143536171	FOXK2_1463,FOXK2_1742	1	1	0
chr1	143536171	143538171	E4F1_1652,FOXK2_7,FOXK2_2984,FOXK2_1463	3	1	0
chr1	143538171	143540171	FOXK2_2130	1	1	0
chr1	144526750	144528750	NR2C1_604,NFXL1_2600	2	0	0
chr1	144528750	144530750	NR2F1_16627,BACH1_4536	2	1	0
chr1	144530750	144532750	ZNF622_26	1	0	1
chr1	144532750	144534750	MEF2B_5911,MEF2B_24538,BHLHE40_20204,SMAD5_9342,TBL1XR1_7250,CBX5_5362,ESRRA_3339,SMAD1_6939,BCL3_11227,DPF2_25278,BCLAF1_20150,IRF5_488,ATF2_27276,MEF2C_2163,RUNX3_57124,TRIM22_14781,ZNF207_3455,ZNF207_8657,MLLT1_14986,MLLT1_37674,MTA2_3371,MTA2_22588,BCL11A_15747,HCFC1_4609,CEBPZ_543,NR2F1_28198,NBN_36796,NBN_37045,ZNF687_28422,ZBED1_9429,NFIC_25809,E4F1_3031,MAZ_4811,MAZ_15300,YY1_29727,MYB_2473,RXRA_1084,TAF1_10344,TBP_15457,SMARCA5_11703,IKZF1_43790,IKZF1_49601,RCOR1_4553,NFATC1_13617,TARDBP_17448,ZNF143_18618,RAD51_8660,EED_33043,ARID3A_794,ARID3A_8070,ZBTB33_3001,ELK1_2528,EZH2_494,BATF_22659,IKZF2_33065,IKZF2_35419,NFATC3_17545,NFATC3_18474,ZBTB40_580,ZBTB40_2165,PBX3_1908,TBX21_21315,ASH2L_1926,WRNIP1_7303,ETS1_9555,STAT1_32,STAT1_3324,POLR2A_36627,SRF_1155,RB1_4083,MTA3_13615,ZEB1_1045,BMI1_9647,CREM_25567,ZNF24_4124,HSF1_1623,POLR2AphosphoS5_32284,IRF4_12100,SKIL_115,SKIL_13302,RELB_30796,ETV6_11459,ZNF622_37,BACH1_188,BACH1_15537,STAT5A_10118,TCF12_20012,KLF5_7284,CBFB_19955,JUNB_25419,ARNT_9804,MEF2A_14815,TCF7_7386,POLR2AphosphoS2_11154,REST_394,ELF1_14021,ELF1_24914,PAX5_19691,ATF7_23136,ATF7_33535,HDGF_1283,HDGF_2940,HDGF_17604	85	24	19
chr1	144534750	144536750	MEF2B_3522,MEF2B_12150,MEF2B_35606,DPF2_6039,TRIM22_11746,ZNF207_2199,MLLT1_26357,NBN_8610,NBN_33262,SMARCA5_3253,TARDBP_12276,ZNF143_8641,IKZF2_3951,IKZF2_5092,YBX1_730,TBX21_2357,STAT1_2990,RB1_6788,PKNOX1_20650,EBF1_14318,RELB_6463,ATF7_12538,HDGF_15771,MLLT1_14986,IKZF1_43790,IKZF1_49601,ZBTB40_580	21	6	5
chr1	144906074	144908074	ZNF217_11614,NR2F1_13929,SMARCA5_3563,IKZF1_5584	4	1	1
chr1	144908074	144910074	MEF2B_16513,MEF2B_29779,BHLHE40_10355,TBL1XR1_2731,TBL1XR1_4763,DPF2_34224,DPF2_38387,ATF2_19090,RUNX3_48510,ZNF217_5557,MLLT1_28884,MTA2_5921,MTA2_37054,ZNF592_3497,NR2F1_15370,NBN_32107,NFIC_10595,NFIC_27741,SMARCA5_1552,SMARCA5_9644,IKZF1_985,IKZF1_50578,TARDBP_270,TARDBP_10798,ARID3A_530,ARID3A_14109,GATAD2B_18085,EP300_5205,BATF_11154,IKZF2_1287,IKZF2_36248,NFATC3_1675,NFATC3_17346,TBX21_27412,ASH2L_1794,NR2C1_1392,PKNOX1_17977,BMI1_9265,CREM_9533,CREM_14321,ZNF24_215,ZNF24_5274,SKIL_1762,SKIL_16552,RELB_39861,BACH1_11148,CBFB_14305,JUNB_28192,ARNT_9202,ELF1_2051,ELF1_23621,ATF7_28483	37	10	7
chr1	144926761	144928761	STAT3_1638,CEBPB_140	2	1	0
chr1	144928761	144930761	EED_15048,SRF_501,BMI1_4342	3	1	2
chr1	144930761	144932761	MEF2B_14535,BHLHE40_3865,BHLHE40_4253,TBL1XR1_2802,ESRRA_1438,DPF2_10952,DPF2_19988,DPF2_24264,ATF2_7593,RUNX3_47101,TRIM22_1150,TRIM22_10104,ZNF207_9655,ZNF207_9850,SIX5_3923,ZNF217_646,ZNF217_1999,ZNF217_8904,MLLT1_14750,MTA2_4644,HCFC1_7587,NBN_1935,NBN_32145,ZNF687_9163,ZNF687_12428,NFIC_1338,NFIC_3187,MAZ_13035,MAZ_14419,YY1_34042,MYB_1222,TAF1_10745,SMARCA5_2628,SMARCA5_14390,ZNF143_22678,MAX_3579,ELK1_3326,GATAD2B_6663,GATAD2B_12049,GATAD2B_22928,EP300_2412,EP300_4438,IKZF2_3143,IKZF2_12720,PBX3_1749,ASH2L_2079,NR2C1_6414,ETS1_10278,STAT1_4158,POLR2A_9008,POLR2A_36755,NFXL1_3707,RB1_9085,SIN3A_11756,MTA3_3340,MTA3_7920,PKNOX1_25823,ZEB1_3539,CREM_27111,HDAC2_1083,HDAC2_1180,IRF4_1808,EBF1_26185,RELB_27772,BACH1_3145,RAD21_7257,TCF12_13203,KLF5_840,KLF5_7047,CBFB_4788,CBFB_5647,CBFB_8408,MXI1_914,MXI1_6141,ELF1_29940,CHD1_646,CHD1_3261,KDM1A_208,CTCF_11240,RFX5_199,RFX5_604,PAX5_20958,HDGF_17579,EED_15048,SRF_501	60	18	16
chr1	144932761	144934761	YY1_3289,NFXL1_1364,BHLHE40_3865,DPF2_10952,ZNF217_1999,MTA2_4644,NFIC_1338,NFIC_3187,GATAD2B_6663,IKZF2_3143,IKZF2_12720,CBFB_4788	10	3	2
chr1	144934761	144936761	MEF2B_6549,DPF2_20396,DPF2_22331,ZNF217_6234,MTA2_7321,MTA2_11880,NBN_3138,NBN_9102,TBP_6486,IKZF1_16093,EP300_9795,IKZF2_15556,TBX21_27223,BMI1_272,BMI1_3597,SKIL_16449,EBF1_5878,ELF1_20385	14	4	5
chr1	144936761	144938761	DPF2_3392,IKZF1_36005,RELB_3412,RELB_30834,DPF2_22331,MTA2_7321,NBN_3138,NBN_9102,IKZF2_15556,EBF1_5878	7	1	2
chr1	144985434	144987434	MAX_4396,NFXL1_700	2	1	0
chr1	144987434	144989434	IRF3_82,SIN3A_3126,ZNF622_27,ATF7_9668	4	2	2
chr1	144989434	144991434	WRNIP1_1769,NFXL1_863,RAD21_15319,SIN3A_3126,ATF7_9668	5	1	1
chr1	144991434	144993434	IRF5_409,ELK1_2668,WRNIP1_6057	3	2	0
chr1	144994991	144996991	PKNOX1_9600,GABPA_928	2	2	0
chr1	144996991	144998991	ZFP36_526,NR2F1_25441,NBN_13746,TAF1_309,TAF1_3918,TBP_2151,IKZF1_23445,STAT3_1130,STAT3_2796,RELB_6834,E2F4_258,PAX5_2777,ATF7_863,HDGF_14709	12	4	3
chr1	144998991	145000991	ZFP36_132,FOXK2_1452,NR2C1_1330,PAX5_2777,ZFP36_526,NR2F1_25441,NBN_13746,IKZF1_23445,RELB_6834,ATF7_863,HDGF_14709	10	4	1
chr1	145000991	145002991	SMC3_685,NFXL1_5	2	0	1
chr1	145002991	145004991	MEF2B_31113,ZZZ3_20,RUNX3_59125,BCL11A_5291,NFIC_19910,FOXK2_245,IKZF1_43812,EED_26500,ARID3A_809,ARID3A_4409,BATF_433,IKZF2_477,IKZF2_31588,RB1_3633,MTA3_7125,CEBPB_47,MEF2A_17357,TCF7_7817	16	6	2
chr1	145004991	145006991	STAT3_3461,NFXL1_1648	2	0	0
chr1	145006991	145008991	ZNF384_868,EP300_2001	2	0	1
chr1	145011945	145013945	IRF3_120,MAZ_3573,EZH2_619,EZH2_691	3	1	1
chr1	145013945	145015945	ZNF384_10332,MAZ_30,MAZ_9304,EZH2_148,SMC3_8361,RAD21_22882,MXI1_616,MXI1_6005,CTCF_17334,EZH2_619	7	1	2
chr1	145027119	145029119	NFXL1_1440,ZNF622_51	2	0	1
chr1	145029119	145031119	MAFK_162,DPF2_13228,IKZF1_37017,EZH2_831,EP300_1750,IKZF2_20037,WRNIP1_1866,NFXL1_69,NFXL1_113,ZNF622_9,RFX5_234	10	2	3
chr1	145031119	145033119	NFXL1_180,JUNB_4287	2	0	0
chr1	145038996	145040996	MEF2B_2889,MEF2B_25586,BHLHE40_30512,TBL1XR1_1021,TBL1XR1_4058,DPF2_25837,BCLAF1_9991,RUNX3_31289,ZNF207_3279,MAZ_1967,MAZ_7293,JUND_541,SMARCA5_52,SMARCA5_1109,IKZF1_26233,EED_10243,MAX_4133,MAX_10078,EZH2_1572,EZH2_1753,EZH2_1800,GATAD2B_19798,SMC3_2308,WRNIP1_1907,ZSCAN29_68,ZSCAN29_382,NFXL1_143,MTA3_6157,BMI1_5873,EBF1_17871,MXI1_665,MXI1_3251,MXI1_4236,CHD1_3078	24	5	8
chr1	145040996	145042996	CBX5_2652,YY1_7940	2	1	1
chr1	145042996	145044996	ZZZ3_105,ZNF687_1265,ZNF687_2731,RAD51_10440,PKNOX1_6585,CBX5_2652	5	1	2
chr1	145044996	145046996	ZZZ3_74,IRF3_42,IRF3_46,MAZ_6666,RAD51_10440,STAT3_1325,SIN3A_1932,RFX5_855,ZNF687_2731	8	2	2
chr1	145046996	145048996	FOXK2_673,ZSCAN29_951,STAT3_1325	3	1	0
chr1	145055079	145057079	MAZ_2968,ZNF24_9960,ELF1_938	3	1	0
chr1	145057079	145059079	ZFP36_3167,TBL1XR1_1472,ESRRA_982,ZZZ3_150,BCLAF1_14478,ATF2_9548,RUNX3_35022,TRIM22_14189,SIX5_714,MLLT1_20094,NR2C2_117,MAZ_2571,SMARCA5_17413,TARDBP_3151,ZNF143_19357,STAT3_1129,SMC3_19934,STAT1_2380,RB1_8147,SIN3A_5729,SIN3A_6082,ZNF24_5711,CEBPB_40,CEBPB_424,IRF4_15130,SKIL_10400,STAT5A_8755,RAD21_38482,CTCF_36394,PAX5_15485	28	8	8
chr1	145059079	145061079	ESRRA_586,ZZZ3_32,MAZ_7141,YY1_29269,TBP_1779,ELK1_242,ELK1_656,ELK1_1987,EZH2_1214,EZH2_1745,STAT3_343,RB1_634,CHD1_278,CHD1_2105,RFX5_299,RFX5_699,ZFP36_3167,TBL1XR1_1472,ESRRA_982,BCLAF1_14478,ATF2_9548,RUNX3_35022,TRIM22_14189,SIX5_714,MLLT1_20094,MAZ_2571,SMARCA5_17413,TARDBP_3151,ZNF143_19357,STAT3_1129,SMC3_19934,STAT1_2380,RB1_8147,ZNF24_5711,CEBPB_40,CEBPB_424,IRF4_15130,SKIL_10400,STAT5A_8755,RAD21_38482,CTCF_36394,PAX5_15485	32	10	10
chr1	145061079	145063079	NR2C2_177,ZNF384_2074,FOXK2_1019,TBP_2406,MAX_5176,ELK1_2203,SIN3A_3227,PKNOX1_13553,RAD21_5841,CHD1_278	10	5	3
chr1	145069024	145071024	IRF3_467	1	1	0
chr1	145071024	145073024	FOXK2_1084,NFXL1_1166	2	1	0
chr1	145073024	145075024	IRF3_317,EZH2_634,E2F4_782	3	2	1
chr1	145075024	145077024	HCFC1_263,HCFC1_1217,EZH2_227,EZH2_1375,ZNF622_6,CTCF_218	4	1	2
chr1	145077024	145079024	FOXK2_3,FOXK2_23,FOXK2_1073,EZH2_345,RB1_4699,ZNF622_38,ZNF622_44	5	1	3
chr1	145079024	145081024	EZH2_110,ZNF622_44	2	0	2
chr1	145082254	145084254	NR2C1_269,NFXL1_2022	2	0	0
chr1	145084254	145086254	ZNF622_29	1	0	1
chr1	145086254	145088254	NFXL1_1270	1	0	0
chr1	145095807	145097807	SMAD5_6676,TBL1XR1_10425,CBX5_8266,ZZZ3_215,DPF2_10305,E2F8_4462,BCLAF1_20116,ATF2_20197,RUNX3_59111,TRIM22_12821,ZNF207_8152,SIX5_2945,ZNF217_62,ZNF217_7936,MLLT1_17788,MLLT1_39628,MTA2_2551,MTA2_13955,HCFC1_7041,ZNF384_845,NBN_21545,NBN_33874,ZNF687_3157,ZNF687_18282,NFIC_3829,NFIC_19268,MAZ_14324,YY1_1488,YY1_30421,MYB_826,TAF1_13786,TBP_496,TBP_13777,SMARCA5_15782,IKZF1_2364,IKZF1_27648,RCOR1_6594,TARDBP_13961,ZNF143_19304,EED_17498,ARID3A_4961,ZBTB33_3142,ELK1_1080,ELK1_5138,EP300_2028,BATF_2023,IKZF2_21335,NFATC3_13527,ZBTB40_10813,WRNIP1_7231,NR2C1_5786,ETS1_7977,ZSCAN29_3329,POLR2A_42310,RB1_2430,RB1_6380,SIN3A_1430,SIN3A_9382,MTA3_6294,PKNOX1_15052,GABPA_6401,CREM_26642,ZNF24_6402,POLR2AphosphoS5_1728,POLR2AphosphoS5_31344,IRF4_14102,SKIL_8338,RELB_26223,RELB_35016,ETV6_6654,BACH1_10845,STAT5A_6640,TCF12_14340,KLF5_6664,JUNB_2578,JUNB_11204,ARNT_1044,ARNT_8184,TCF7_5531,POLR2AphosphoS2_9408,E2F4_387,E2F4_2437,MXI1_7248,ELF1_29670,PAX8_1411,CHD1_1321,PAX5_23031,ATF7_23199	71	16	18
chr1	145097807	145099807	IRF3_30,TBP_2259,ELK1_439,ELK1_1080,E2F4_387	4	3	1
chr1	145099807	145101807	ELK1_221,ELK1_1375,NFXL1_620	2	1	0
chr1	145113365	145115365	GABPA_112,GABPA_958,TCF7_1023	2	1	0
chr1	145115365	145117365	MAFK_293,ELF1_939	2	2	0
chr1	145117365	145119365	IRF3_178,TBP_3011,ELK1_2115,NR2C1_1860,E2F4_120,E2F4_748	5	3	1
chr1	145152125	145154125	IKZF1_37053,IKZF2_22999,RELB_21388,ELF1_14906	4	1	0
chr1	145154125	145156125	DPF2_11237,IKZF1_34542,IKZF2_17488,TBX21_4702,RELB_10517	5	1	1
chr1	145207603	145209603	MEF2B_22938,BHLHE40_28834,DPF2_22249,TRIM22_4656,ZNF217_1408,ZNF217_7934,MLLT1_40258,NR2F1_7261,NR2F1_20802,NBN_31483,ZNF687_10300,E4F1_803,SMARCA5_16968,IKZF1_30102,TARDBP_13387,ZNF143_20731,ARID3A_11161,GATAD2B_25325,IKZF2_27165,ZBTB40_1700,ZSCAN29_2005,RB1_8682,ZNF24_489,ZNF24_8620,RELB_15862,RELB_30970,BACH1_10948,ELF1_26540,HDGF_10340	25	5	5
chr1	145209603	145211603	MLLT1_20737,ZNF687_21522,GATAD2B_20701,RB1_3770,PKNOX1_2742,BMI1_3536,BMI1_6674,SKIL_455,SKIL_4592,RELB_15862,ATF7_49,HDGF_9624,NR2F1_7261	11	3	3
chr1	145211603	145213603	BHLHE40_7112,MAFK_907,ZNF217_12083,MLLT1_18993,MTA2_18801,NR2F1_16390,IKZF1_955,IKZF1_42756,TARDBP_8318,IKZF2_30503,NFATC3_6194,TBX21_26324,SKIL_9196,RELB_30751,ATF7_14534	14	6	2
chr1	145288869	145290869	DPF2_11873,RUNX3_5081,ZNF207_2045,MTA2_9826,IKZF1_15618,IKZF1_42146,EED_32375,IKZF2_1282,IKZF2_33514,ETV6_2855	8	2	3
chr1	145290869	145292869	ATF2_9260,RUNX3_39265,ZNF207_71,ZBED1_2128,ARID3A_1466,BATF_24742,NFXL1_176,CREM_15628,IRF4_7061,ETV6_6562,ZNF622_47,JUNB_30528,MTA2_9826,IKZF2_1282,ETV6_2855	14	4	2
chr1	145292869	145294869	DPF2_7618,TRIM22_433,TRIM22_11631,MLLT1_21111,NBN_16889,ZNF143_13422,GATAD2B_2161,GATAD2B_7439,STAT1_2032,RB1_8089,ZNF24_1789,SKIL_14471,RAD21_3131,HDGF_6505	12	1	4
chr1	145392637	145394637	PAX5_5572	1	1	0
chr1	145394637	145396637	ZFP36_3546,MEF2B_2558,MEF2B_8440,TBL1XR1_221,TBL1XR1_847,DPF2_7423,ATF2_24363,RUNX3_35127,ZNF207_6759,ZNF217_12152,ZNF217_13772,BCL11A_1727,NR2F1_12862,NBN_20624,ZNF687_6049,NFIC_9992,YY1_6647,YY1_19423,YY1_21924,TBP_15616,SMARCA5_5221,SMARCA5_13720,SMARCA5_15062,IKZF1_615,IKZF1_29993,IKZF1_32753,TARDBP_14013,ZNF143_5126,EED_6339,EED_17666,ARID3A_12033,EZH2_1076,BATF_7818,IKZF2_16825,NFATC3_683,NFATC3_10074,TBX21_4828,ETS1_9408,ZSCAN29_3557,STAT1_2606,CREM_21389,ZNF24_11136,SKIL_1271,SKIL_16252,RELB_19845,KLF5_508,ARNT_1830,ARNT_10817,MEF2A_7521,ELF1_5651,CHD1_296,CHD1_902,KDM1A_110,ATF7_26927,ATF7_31840,ATF7_35313	40	12	9
chr1	145396637	145398637	BHLHE40_33844,TBL1XR1_753,TBL1XR1_6963,TBL1XR1_7607,E2F8_1177,BCLAF1_4046,BCLAF1_16305,ATF2_11662,ATF2_20978,RUNX3_50325,RUNX3_56510,TRIM22_6808,ZNF207_2803,ZNF217_4262,ZNF217_13111,MLLT1_782,MLLT1_26352,MTA2_11630,BCL11A_1727,HCFC1_719,ZNF384_2298,ZNF384_7244,NR2F1_4786,NBN_28019,ZBED1_3490,ZBED1_3491,FOXK2_2447,YY1_6045,YY1_9236,YY1_13495,TBP_15605,TBP_15670,SMARCA5_1994,SMARCA5_17520,SMARCA5_18643,IKZF1_6633,IKZF1_14836,TARDBP_14964,ZNF143_7954,RAD51_688,RAD51_2848,EED_4504,EED_8920,EED_22774,MAX_563,MAX_1096,ARID3A_7991,ARID3A_11127,CHD4_422,ELK1_258,ELK1_1997,GATAD2B_9967,GATAD2B_10959,BATF_6811,IKZF2_5748,IKZF2_19788,NFATC3_5811,NFATC3_12495,ZBTB40_823,ZBTB40_1054,ZBTB40_7422,ZBTB40_7657,TBX21_4649,ASH2L_734,ASH2L_3123,WRNIP1_5269,ETS1_3499,ETS1_9266,ZSCAN29_3612,ZSCAN29_3910,STAT1_3178,RB1_6055,MTA3_5319,CREM_6819,ZNF24_10904,ZNF24_11154,IRF4_6948,SKIL_15201,EBF1_454,RELB_17721,STAT5A_5916,STAT5A_8963,TCF12_9173,CBFB_10407,ARNT_2010,ARNT_6352,MXI1_103,MXI1_1557,MXI1_10643,ELF1_7704,CHD1_2935,PAX5_18888,ATF7_8994,HDGF_3842,TBL1XR1_847,NBN_20624,YY1_6647,IKZF1_32753,EED_17666,KLF5_508,CHD1_296,ATF7_26927,ATF7_35313	60	18	12
chr1	145398637	145400637	ZFP36_3841,BHLHE40_12081,TBL1XR1_11969,CBX5_7997,DPF2_9216,E2F8_1359,BCLAF1_19681,ATF2_19340,RUNX3_62904,ZNF207_4746,ZNF207_4747,ZNF217_1941,ZNF217_2735,MLLT1_36906,NR2F1_6620,NBN_21650,NBN_36421,ZBED1_3437,NFIC_21929,FOXK2_2961,YY1_27222,RXRA_556,TBP_15567,SMARCA5_19251,IKZF1_39922,NFATC1_5426,TARDBP_13393,ZNF143_14965,ARID3A_12807,GATAD2B_4474,GATAD2B_10259,IKZF2_31670,NFATC3_15634,ZBTB40_8879,TBX21_8398,ASH2L_167,ASH2L_1196,ETS1_9624,ZSCAN29_4076,STAT1_2884,RB1_7336,ZNF24_11175,HSF1_655,SKIL_18187,EBF1_8159,RELB_24136,STAT5A_1661,STAT5A_9066,TCF12_4833,KLF5_5990,CBFB_19269,ARNT_9712,MEF2A_7502,TCF7_5444,ELF1_17558,PAX5_6103,ATF7_5582,HDGF_9341,ZNF217_13111,YY1_6045,SMARCA5_1994,CHD4_422,ASH2L_734	53	20	9
chr1	145434992	145436992	ZNF384_896,EBF1_6712	2	1	0
chr1	145436992	145438992	ZFP36_530,MEF2B_1081,MEF2B_3750,MEF2B_27063,BHLHE40_34738,SMAD5_7503,SMAD5_9196,TBL1XR1_4777,ESRRA_1184,SMAD1_6518,BCL3_10061,DPF2_2178,DPF2_6456,DPF2_22942,BCLAF1_8963,ATF2_11178,RUNX3_9749,RUNX3_39035,ZNF207_2997,MLLT1_36274,MLLT1_38576,MTA2_324,MTA2_11863,HCFC1_1515,ZNF592_6281,NBN_11474,NBN_32230,ZNF687_1594,ZNF687_26540,ZBED1_8230,NFIC_10545,E4F1_127,E4F1_2410,MAZ_11651,MAZ_19151,FOXK2_3818,FOXK2_4668,YY1_30819,RXRA_480,TAF1_12207,TAF1_14006,TBP_15217,SMARCA5_1782,SMARCA5_5105,IKZF1_49658,NFATC1_683,NFATC1_9572,NFYB_7196,RAD51_10672,EED_10989,EED_22657,EED_32653,MAX_14830,GATAD2B_27687,EP300_779,EP300_961,IKZF2_2836,IKZF2_32227,NFATC3_4318,NFATC3_18101,ETS1_5464,POLR2A_23553,POLR2A_25402,POLR2A_27854,POLR2A_38370,SIN3A_110,SIN3A_4322,MTA3_9534,PKNOX1_3363,CREM_475,CREM_7091,POLR2AphosphoS5_2623,POLR2AphosphoS5_5690,POLR2AphosphoS5_18662,POLR2AphosphoS5_22562,POLR2AphosphoS5_26788,POLR2AphosphoS5_27227,POLR2AphosphoS5_29761,POLR2AphosphoS5_32454,EBF1_25391,RELB_33011,ETV6_2049,ETV6_6236,TCF12_17483,KLF5_6957,CBFB_833,CBFB_19716,JUNB_8828,MEF2A_468,MEF2A_12430,TCF7_5756,POLR2AphosphoS2_11076,USF1_1890,MXI1_16260,ELF1_11608,ELF1_28284,CHD1_3283,RFX5_2480,HDGF_11308,ZNF384_896	63	20	17
chr1	145438992	145440992	SMAD5_4074,SMAD5_4792,BCLAF1_2954,POLR2A_9649,POLR2A_24835,MTA3_644,MTA3_3004,MLLT1_36274,MLLT1_38576,NFATC1_683,POLR2A_25402	6	1	2
chr1	145440992	145442992	SMAD5_2154,SMAD5_6444,SMAD5_8643,BCLAF1_13550,ZBED1_3966,NFIC_11878,NFATC1_4902,POLR2A_13652,POLR2A_27170,POLR2A_28316,MTA3_1764,MTA3_13269,STAT5A_2271,CBFB_1616,CBFB_7924,SMAD5_4792	9	3	1
chr1	145442992	145444992	SMAD5_416,SMAD5_2814,BCLAF1_56,BCL11A_4880,POLR2A_7893,MTA3_1764,SMAD5_8643,BCLAF1_13550,NFIC_11878,NFATC1_4902,POLR2A_27170,MTA3_13269,POLR2AphosphoS5_2623,POLR2AphosphoS5_5690,POLR2AphosphoS5_18662,POLR2AphosphoS5_22562,POLR2AphosphoS5_26788,POLR2AphosphoS5_27227,POLR2AphosphoS5_29761,POLR2AphosphoS5_32454,STAT5A_2271,CBFB_1616,CBFB_7924	10	2	2
chr1	145450461	145452461	ZNF687_7036,IKZF1_24698,EED_18443,PKNOX1_3871	4	1	1
chr1	145452461	145454461	ZBED1_3414,PKNOX1_25849,HDGF_7995	3	2	0
chr1	145454461	145456461	MEF2B_3870,MEF2B_16756,MEF2B_23105,BHLHE40_34054,DPF2_2553,DPF2_5394,DPF2_32591,BCLAF1_1243,BCLAF1_7561,ATF2_28006,RUNX3_43623,RUNX3_46522,ZNF207_1013,ZNF217_5346,IRF3_461,MLLT1_22834,MTA2_35425,BCL11A_9943,BCL11A_13204,HCFC1_931,ZNF384_7412,ZNF592_6139,NR2F1_3417,NR2F1_7399,NBN_32766,ZNF687_22911,NFIC_3865,NFIC_4090,NFIC_17667,NFIC_21184,E4F1_2469,MAZ_19014,YY1_7226,JUND_4226,JUND_5427,TAF1_1171,TAF1_4534,SMARCA5_12277,SMARCA5_17367,IKZF1_47870,IKZF1_50399,NFATC1_1971,NFATC1_6888,TARDBP_12404,NFYB_5217,ZNF143_367,ZNF143_2502,RAD51_4130,EED_32668,MAX_10238,ARID3A_3374,GATAD2B_3551,EP300_8090,BATF_24453,IKZF2_32509,IKZF2_34939,NFATC3_12477,NFATC3_13345,PBX3_1671,TBX21_14309,TBX21_20118,TBX21_26249,WRNIP1_286,WRNIP1_6721,ETS1_5341,POLR2A_1481,POLR2A_3392,POLR2A_6637,RB1_2692,MTA3_2829,MTA3_8810,PKNOX1_21749,PKNOX1_25849,BMI1_1111,BMI1_1799,CREM_4676,CREM_7926,CREM_15164,HSF1_2027,POLR2AphosphoS5_19657,CEBPB_300,IRF4_11078,SKIL_7091,RELB_7915,RELB_33859,ETV6_9136,ETV6_10905,BACH1_6527,CBFB_10788,CBFB_10789,JUNB_24310,JUNB_24381,ARNT_3493,ARNT_11487,MEF2A_7693,MEF2A_8805,POLR2AphosphoS2_4308,MXI1_10181,ELF1_6300,ELF1_28390,PAX8_117,PAX8_226,CTCF_10307,RFX5_3733,ATF7_36310,ATF7_36311,HDGF_14024,ZBED1_3414	70	24	14
chr1	145456461	145458461	RUNX3_18521,TRIM22_11012,HCFC1_907,NBN_11070,YY1_17674,TARDBP_5680,SMC3_17648,IRF4_2863,ETV6_931,ETV6_1049,RAD21_37387,CTCF_25721,ATF7_26364,MEF2B_16756,DPF2_32591,MTA2_35425,BCL11A_13204,NR2F1_7399,NFIC_4090,JUND_4226,IKZF1_47870,NFATC1_1971,GATAD2B_3551,IKZF2_32509,NFATC3_13345,TBX21_26249,BMI1_1111,BMI1_1799,IRF4_11078,RELB_7915,ELF1_6300	28	13	6
chr1	145466678	145468678	ZNF143_7513,CBX3_178	2	1	0
chr1	145468678	145470678	BHLHE40_15454,SMAD5_6356,SMAD5_7738,SMAD1_1827,DPF2_4239,DPF2_5554,ATF2_7867,ATF2_14486,MLLT1_7335,MLLT1_11261,MLLT1_15295,NBN_20228,NBN_22574,YY1_22897,TAF1_12296,IKZF1_21888,NFYB_7513,ZNF143_2653,ZNF143_9834,POLR2A_37155,POLR2A_42405,POLR2AphosphoS5_24552,POLR2AphosphoS5_30722,RELB_21193,POLR2AphosphoS2_10480,ELF1_25453,HDGF_15746	18	4	6
chr1	145470678	145472678	MLLT1_18873,EED_12078,MEF2A_5384,BHLHE40_15454,SMAD5_6356,DPF2_5554,ATF2_7867,MLLT1_15295,NBN_20228,IKZF1_21888,ZNF143_2653,POLR2A_37155,POLR2A_42405,POLR2AphosphoS5_24552,POLR2AphosphoS5_30722,ELF1_25453,HDGF_15746	14	4	5
chr1	145472678	145474678	MEF2B_18611,BHLHE40_13794,NBN_19646,MAZ_7852,MAX_182,MAX_6834,SIN3A_2723,EBF1_16141,MXI1_11143	8	4	1
chr1	145474678	145476678	TAF1_35,MEF2B_18611	2	1	1
chr1	145476678	145478678	MEF2B_26689,DPF2_179,DPF2_37696,NBN_4180,NBN_9064,ZNF687_11584,MAZ_13059,YY1_5770,TAF1_1191,TBP_5365,IKZF1_15960,IKZF1_31731,TARDBP_2801,NFYB_4293,EED_22031,MAX_1135,PBX3_2845,WRNIP1_5830,NR2C1_31,NR2C1_592,POLR2A_23595,POLR2A_38456,SRF_2082,RB1_3044,PKNOX1_26819,POLR2AphosphoS5_22539,EBF1_21115,EBF1_21135,RELB_26892,BACH1_7838,TCF12_1067,CBFB_718,MXI1_5421,MXI1_8064,MXI1_8997,RFX5_1515,HDGF_13534,TAF1_35	29	7	7
chr1	145505269	145507269	ATF2_14828,ZBED1_2863,NFIC_16561,MAZ_3281,YY1_23209,YY1_33710,STAT3_1640,POLR2A_41522,SIN3A_2001,POLR2AphosphoS5_11697,POLR2AphosphoS5_31371,SKIL_9384,RELB_39291,STAT5A_3684,CBFB_17048,POLR2AphosphoS2_9773,PAX8_1875,CHD1_4911	16	3	5
chr1	145507269	145509269	MEF2B_15124,BHLHE40_703,BHLHE40_11488,SMAD5_8660,SMAD1_6295,ATF2_7875,RUNX3_18131,RUNX3_23963,RUNX3_41844,TRIM22_6596,SIX5_566,MLLT1_42193,MTA2_12678,MTA2_33338,NR2C2_424,HCFC1_4602,NR2F1_22750,NBN_37088,ZNF687_26800,NFIC_3567,NFIC_6482,E4F1_3540,MAZ_6446,YY1_23209,YY1_33710,TAF1_6946,TAF1_12315,TBP_2599,TBP_13800,SMARCA5_10964,IKZF1_39979,TARDBP_14766,NFYB_3281,ZNF143_2038,ZNF143_20673,EED_4440,BATF_15166,IKZF2_26491,NFATC3_1640,NFATC3_14601,ZBTB40_4327,ZBTB40_7499,NR2C1_8697,ETS1_1287,ETS1_7077,SIN3A_6192,PKNOX1_23291,CREM_25586,HDAC2_402,SKIL_11077,STAT5A_3981,CBFB_12517,ARNT_585,ARNT_8713,POLR2AphosphoS2_8834,ELF1_30105,CTCF_22378,ATF7_22858,HDGF_566,HDGF_15092,ATF2_14828,ZBED1_2863,NFIC_16561,MAZ_3281,STAT3_1640,POLR2A_41522,SIN3A_2001,POLR2AphosphoS5_31371,SKIL_9384,RELB_39291,STAT5A_3684,CBFB_17048,POLR2AphosphoS2_9773,PAX8_1875,CHD1_4911	53	15	14
chr1	145521823	145523823	EED_11484	1	0	1
chr1	145523823	145525823	SMC3_3596,RAD21_13284,CTCF_21967,PAX5_3358	4	2	1
chr1	145712788	145714788	TRIM22_7022,NR2F1_337,NR2F1_12643,MAZ_7839,YY1_21285,SMC3_14205,ZNF24_696,RAD21_24327,CTCF_32605	8	3	2
chr1	145714788	145716788	RUNX3_54791,MTA2_835,MTA2_23438,TBX21_18684,CBFB_7221,ATF7_16356	5	3	1
chr1	146641608	146643608	MLLT1_30926,RAD51_1401,ZBTB40_10913,ASH2L_949,ASH2L_1948,POLR2A_7373,POLR2A_27138,POLR2A_36175,NFXL1_1850,MTA3_8300,PAX5_1291	8	1	3
chr1	146643608	146645608	ZFP36_3020,MEF2B_3956,MEF2B_14930,BHLHE40_1149,BHLHE40_29494,BCL3_7072,DPF2_31099,BCLAF1_17618,ATF2_12709,MEF2C_1665,RUNX3_6743,RUNX3_52773,TRIM22_15816,ZNF207_7724,ZNF207_7725,ZNF217_7889,MLLT1_8855,MLLT1_29144,HCFC1_4883,ZNF592_5184,NR2F1_22617,NBN_8346,NBN_23997,ZNF687_17756,MAZ_2688,MAZ_18720,FOXK2_4569,YY1_29625,YY1_32820,TBP_4821,SMARCA5_19787,IKZF1_2558,IKZF1_34111,RCOR1_1711,RCOR1_8491,ZNF143_21489,EED_12065,EED_22487,MAX_9543,ARID3A_13292,ELK1_727,ELK1_3662,GATAD2B_1621,GATAD2B_13551,GATAD2B_22431,IKZF2_23377,ASH2L_949,ASH2L_1777,WRNIP1_2254,NR2C1_5962,ZSCAN29_2438,STAT1_4059,NFXL1_1092,SRF_1993,RB1_7850,ZEB1_603,ZNF24_7700,POLR2AphosphoS5_18077,SKIL_6812,EBF1_259,EBF1_685,RELB_33794,RAD21_21445,TCF12_320,KLF5_1011,KLF5_7290,CBFB_6092,MEF2A_7985,MXI1_1967,MXI1_9212,ELF1_24642,CHD1_4812,CTCF_26602,RFX5_1139,PAX5_412,PAX5_13698,ATF7_32599,HDGF_14118,ZBTB40_10913,ASH2L_1948,POLR2A_7373,POLR2A_27138,POLR2A_36175,NFXL1_1850,MTA3_8300	62	17	12
chr1	146713563	146715563	MEF2B_15526,BHLHE40_16786,TBL1XR1_5047,DPF2_28438,BCLAF1_1785,BCLAF1_17113,ATF2_195,ATF2_2446,ATF2_6545,RUNX3_27018,TRIM22_13575,ZNF207_5169,ZNF207_7544,MLLT1_17357,MLLT1_42102,HCFC1_3104,ZNF592_2180,NR2F1_27069,NBN_22161,MAZ_3466,MAZ_19894,YY1_28357,MYB_349,RXRA_463,TAF1_6899,TAF1_6942,TBP_9046,SMARCA5_15922,SMARCA5_18169,RCOR1_2912,TARDBP_3334,ZNF143_19343,ARID3A_3630,ELK1_1162,ELK1_2649,GATAD2B_25504,STAT3_1789,SMC3_4276,SMC3_11558,ETS1_4328,POLR2A_38643,SIN3A_7401,SIN3A_9706,PKNOX1_11930,CREM_7661,CREM_17544,HDAC2_340,HDAC2_495,ZNF24_1868,POLR2AphosphoS5_1298,POLR2AphosphoS5_12145,POLR2AphosphoS5_21067,BACH1_3650,STAT5A_1489,RAD21_14981,RAD21_33908,TCF12_6004,TCF12_8240,KLF5_1640,MXI1_7740,MXI1_9530,ELF1_24983,CTCF_30546,CTCF_33230,PAX5_10568	46	13	13
chr1	146715563	146717563	BHLHE40_23671,MLLT1_7020	2	1	1
chr1	146717563	146719563	MEF2B_14242,RAD51_7658	2	1	1
chr1	147010305	147012305	ZFP36_3864,ZZZ3_36	2	0	1
chr1	147012305	147014305	ZZZ3_225,BCLAF1_12846,RUNX3_32077,FOXK2_2962,YY1_1670,JUND_765,CREM_12923,CHD1_4860,ATF7_18551	9	4	1
chr1	147070296	147072296	BHLHE40_30145,MAZ_8348,MAZ_13581,FOXK2_3578,JUND_6115,SMARCA5_13415,IKZF1_6990,POLR2A_20051,RELB_16681,RAD21_7105,CHD1_4217	10	2	3
chr1	147072296	147074296	ZBTB40_2550,MAZ_8348	2	0	0
chr1	147080250	147082250	PKNOX1_24622	1	1	0
chr1	147082250	147084250	TBL1XR1_4664,RUNX3_46,RUNX3_21765,MAZ_10940,ATF7_5410	4	2	1
chr1	147734547	147736547	BHLHE40_19684,SMAD5_9263,SMAD1_4541,BCL3_8455,BCLAF1_19417,ATF2_6779,RUNX3_30421,MLLT1_19386,BCL11A_14182,NBN_584,NBN_15100,ZBED1_9416,YY1_3405,TBP_15148,IKZF1_310,IKZF1_42824,NFATC1_13121,ZNF143_21260,EED_8566,EZH2_1449,BATF_1996,IKZF2_423,IKZF2_22638,NFATC3_967,NFATC3_18125,PBX3_633,ETS1_1211,POLR2A_37584,MTA3_13585,BMI1_5836,POLR2AphosphoS5_32405,BACH1_15172,STAT5A_9406,TCF12_922,CBFB_17277,CBFB_19510,POLR2AphosphoS2_9885,PAX5_9573	33	9	8
chr1	147736547	147738547	TBP_9562	1	0	1
chr1	148847326	148849326	NBN_17047,ZNF24_371,ZNF24_10289,ZNF24_10700	2	0	0
chr1	148849326	148851326	MLLT1_8348,NBN_29942,YBX1_109,ZNF24_9736,ZNF24_10806,ZNF622_48	5	0	2
chr1	149221661	149223661	BHLHE40_2746,SMAD5_9315,TBL1XR1_5294,DPF2_18266,DPF2_18964,BCLAF1_20089,IRF5_183,ATF2_21778,TRIM22_10840,ZNF207_3048,ZNF207_3049,ZNF207_8978,ZNF217_9344,MLLT1_34436,MLLT1_35185,MLLT1_40049,NR2F1_11673,ZBED1_9417,SMARCA5_9525,RCOR1_7906,ZNF143_7866,EED_30724,ZBTB33_256,ZBTB33_274,GATAD2B_21344,GATAD2B_25560,IKZF2_22472,IKZF2_34795,STAT3_4176,ZBTB40_3968,STAT1_4632,POLR2A_31995,RB1_6276,RB1_8844,RBBP5_1039,MTA3_13635,PKNOX1_2083,BMI1_4967,BMI1_9475,HDAC2_513,POLR2AphosphoS5_32292,SKIL_12969,RELB_20318,BACH1_6538,BACH1_15527,STAT5A_9802,CBFB_19907,ELF1_20327,PAX8_1960,ATF7_14562,HDGF_11141	40	8	11
chr1	149223661	149225661	ZFP36_407,MEF2B_23091,MEF2B_30119,BHLHE40_9694,SMAD5_4364,TBL1XR1_6634,CBX5_8410,SMAD1_6943,BCL3_10355,E2F8_303,E2F8_3544,ATF2_10910,ATF2_21778,RUNX3_19637,RUNX3_20120,SIX5_353,MLLT1_31651,BCL11A_5844,HCFC1_3272,ZNF592_8,ZNF592_4663,NR2F1_16166,NBN_25393,NBN_30066,ZNF687_25594,ZNF687_28549,ZBED1_2524,NFIC_25509,MAZ_2060,MAZ_13507,FOXK2_2349,FOXK2_3289,YY1_29980,MYB_1565,RXRA_1048,TAF1_9049,TAF1_9404,TBP_12365,NFATC1_13161,TARDBP_3578,ZNF143_21945,RAD51_7531,EED_20039,ARID3A_7883,ZBTB33_312,BATF_5431,NFATC3_16938,NFATC3_18425,ZBTB40_3841,ZBTB40_8694,TBX21_2191,TBX21_17927,NR2C1_2710,ETS1_9886,ZSCAN29_3903,STAT1_2015,POLR2A_25606,NFXL1_239,RB1_9234,PKNOX1_23529,BMI1_3187,GABPA_4283,GABPA_4823,CREM_22004,CREM_25978,ZNF24_8291,SKIL_8952,EBF1_119,EBF1_239,RELB_1742,RELB_21715,ETV6_7753,RAD21_86,RAD21_851,TCF12_4998,TCF12_9635,TCF12_13879,KLF5_5787,KLF5_7316,JUNB_21744,ARNT_1552,ARNT_9881,MEF2A_16265,TCF7_5843,POLR2AphosphoS2_10962,REST_958,ELF1_14580,ELF1_15796,PAX8_79,PAX8_972,PAX5_14297,ATF7_18456,ATF7_33820,ATF7_33821,HDGF_16247,BHLHE40_2746,SMAD5_9315,TBL1XR1_5294,DPF2_18266,DPF2_18964,BCLAF1_20089,TRIM22_10840,ZNF207_8978,MLLT1_35185,MLLT1_40049,ZBED1_9417,SMARCA5_9525,RCOR1_7906,ZNF143_7866,EED_30724,ZBTB33_256,GATAD2B_21344,GATAD2B_25560,IKZF2_22472,IKZF2_34795,STAT3_4176,ZBTB40_3968,STAT1_4632,POLR2A_31995,RB1_6276,RB1_8844,RBBP5_1039,MTA3_13635,BMI1_4967,BMI1_9475,HDAC2_513,POLR2AphosphoS5_32292,SKIL_12969,RELB_20318,BACH1_6538,BACH1_15527,STAT5A_9802,CBFB_19907,PAX8_1960,HDGF_11141	86	23	18
chr1	149782570	149784570	SMAD1_4942,SMAD1_6108,MLLT1_30832,NBN_16367,IKZF1_5569,NFATC3_18450,TBX21_20411,NFXL1_3176,RELB_13526,KLF5_3952,ELF1_23409,ATF7_25143	11	4	1
chr1	149784570	149786570	SMAD5_882,SMAD5_900,SMAD5_5087,SMAD1_3855,MLLT1_4061,MLLT1_32270,MLLT1_34254,ZNF687_20617,NFATC3_18277,NFXL1_3246	6	1	1
chr1	149855770	149857770	SMAD5_5596,TBL1XR1_3913,ATF2_17442,RUNX3_3187,MLLT1_27343,MLLT1_37603,ZNF384_6599,NBN_17449,ZNF687_9008,ZBED1_7711,ZBED1_7712,NFIC_11942,MAZ_13191,TAF1_5237,TBP_3540,TBP_7206,IKZF1_33635,RCOR1_1524,RCOR1_2838,NFATC1_6083,NFYB_1269,EED_22264,BATF_425,IKZF2_18918,STAT3_1110,STAT3_1983,SMC3_1368,NFATC3_2892,PBX3_1007,POLR2A_3767,POLR2A_38733,SIN3A_911,SIN3A_2232,SIN3A_10333,MTA3_1522,MTA3_11366,PKNOX1_23215,PKNOX1_24717,ZEB1_667,CREM_2430,POLR2AphosphoS5_25712,POLR2AphosphoS5_29784,RELB_4123,RELB_18213,ETV6_1736,BACH1_5604,BACH1_12556,STAT5A_8734,TCF12_8484,CBFB_6124,ARNT_337,ARNT_4150,POLR2AphosphoS2_1812,POLR2AphosphoS2_7809,E2F4_2200,MXI1_7396,ELF1_6716,RFX5_356,PAX5_611,ATF7_24201,HDGF_7419	46	12	10
chr1	149857770	149859770	MEF2B_3907,MEF2B_12540,BHLHE40_4655,SMAD5_7168,SMAD5_8690,SMAD1_1406,SMAD1_2623,SMAD1_6065,SMAD1_6832,MAFK_98,DPF2_8981,BCLAF1_11202,RUNX3_3385,RUNX3_4227,TRIM22_800,TRIM22_3203,TRIM22_8464,TRIM22_12770,ZNF207_7359,ZNF207_7497,ZNF207_9488,SIX5_108,IRF3_1047,MLLT1_27463,MLLT1_40780,MLLT1_41860,MLLT1_43013,MTA2_8513,BCL11A_2779,NR2F1_3814,NBN_28025,NBN_33014,ZNF687_1157,ZNF687_21599,ZNF687_27407,ZBED1_6390,ZBED1_7418,ZBED1_7727,ZBED1_8622,MAZ_7773,FOXK2_218,YY1_4492,TAF1_6103,TAF1_10877,TAF1_13368,TBP_15442,TBP_15508,SMARCA5_5725,SMARCA5_14008,IKZF1_20487,NFYB_6436,NFYB_7176,ZNF143_3317,ARID3A_10700,ARID3A_13145,GATAD2B_15114,GATAD2B_18431,BATF_1422,IKZF2_3344,IKZF2_6618,STAT3_1793,NFATC3_12777,NFATC3_18454,NFATC3_18492,ZBTB40_455,TBX21_16559,WRNIP1_3018,WRNIP1_4921,ETS1_1593,ZSCAN29_3120,STAT1_1489,POLR2A_24482,POLR2A_27560,POLR2A_34961,POLR2A_39509,NFXL1_859,NFXL1_3403,NFXL1_3654,SIN3A_184,SIN3A_6574,MTA3_3230,MTA3_12445,PKNOX1_18066,ZEB1_1144,BMI1_2841,CREM_531,CREM_1246,POLR2AphosphoS5_18572,POLR2AphosphoS5_25687,POLR2AphosphoS5_27076,POLR2AphosphoS5_29989,POLR2AphosphoS5_30111,SKIL_9195,RELB_651,RELB_4873,RELB_11424,BACH1_3770,BACH1_14694,BACH1_14790,STAT5A_5662,TCF12_7477,TCF12_9155,KLF5_2392,CBFB_7618,CBFB_15260,CBFB_15854,JUNB_13398,MEF2A_6756,TCF7_760,TCF7_1149,POLR2AphosphoS2_1430,POLR2AphosphoS2_9988,POLR2AphosphoS2_10026,POLR2AphosphoS2_10718,MXI1_7210,ELF1_2736,ELF1_10115,CHD1_4655,RFX5_3951,ATF7_8895,SMAD5_5596,ATF2_17442,MLLT1_27343,MLLT1_37603,ZBED1_7712,NFIC_11942,NFATC1_6083,POLR2A_3767,POLR2A_38733,MTA3_1522,POLR2AphosphoS5_25712,POLR2AphosphoS5_29784,STAT5A_8734,CBFB_6124,POLR2AphosphoS2_7809,HDGF_7419	69	20	13
chr1	149859770	149861770	MEF2B_1778,CBX5_4084,RUNX3_34239,ZNF207_7489,BCL11A_2091,HCFC1_3857,NBN_26395,MAZ_12758,YY1_32081,TAF1_6843,SMARCA5_9550,TARDBP_2710,TARDBP_10991,ZNF143_13116,ELK1_1062,EP300_1992,SMC3_9266,ZBTB40_555,YBX1_21,YBX1_63,YBX1_68,TBX21_607,TBX21_608,WRNIP1_5673,ZSCAN29_3107,STAT1_3040,RB1_6100,MTA3_11771,PKNOX1_11699,CREM_20672,IRF4_9399,SKIL_13335,RELB_17381,BACH1_4094,RAD21_19982,TCF12_6139,CBFB_13007,JUNB_2133,POLR2AphosphoS2_1119,MXI1_1560,CHD1_4570,CTCF_23612,ATF7_2261,ATF7_2262,ATF7_10456,HDGF_2037,HDGF_14764,MEF2B_12540,SMAD5_7168,SMAD1_6065,TRIM22_12770,MLLT1_27463,MLLT1_40780,MTA2_8513,NBN_33014,ZBED1_7727,TAF1_6103,TBP_15508,IKZF1_20487,BATF_1422,IKZF2_6618,NFATC3_12777,NFATC3_18454,ZBTB40_455,WRNIP1_3018,POLR2A_24482,POLR2A_34961,POLR2A_39509,NFXL1_859,POLR2AphosphoS5_25687,POLR2AphosphoS5_29989,POLR2AphosphoS5_30111,RELB_11424,KLF5_2392,JUNB_13398,POLR2AphosphoS2_1430	55	12	15
chr1	149861770	149863770	IKZF1_9528	1	0	0
chr1	149908416	149910416	NFYB_2646,EED_1757	2	0	1
chr1	149910416	149912416	IKZF1_11616,EED_114,BATF_15110,ATF7_6494	4	1	1
chr1	149966991	149968991	ATF2_16101,RUNX3_54925,BCL11A_6116,ZBED1_887,ZBED1_888,NFIC_2352,NFIC_25650,IKZF1_9720,NFATC1_9066,EED_15790,JUNB_19026	9	4	1
chr1	149968991	149970991	MEF2B_31150,BHLHE40_16192,TBL1XR1_11824,BCL3_5274,DPF2_37861,BCLAF1_12251,ATF2_26709,MEF2C_1202,RUNX3_43154,RUNX3_63806,MLLT1_22916,MLLT1_42925,MTA2_17382,MTA2_34970,BCL11A_12450,NR2F1_24120,NBN_32342,ZBED1_7644,NFIC_28610,NFIC_31134,IKZF1_17268,IKZF1_50849,RCOR1_5305,NFATC1_8374,NFATC1_12900,TARDBP_13312,EED_25433,EED_34495,ARID3A_11123,GATAD2B_18760,EP300_10367,BATF_16935,BATF_20552,IKZF2_36732,STAT3_4264,NFATC3_17380,TBX21_26148,MTA3_13093,BMI1_5748,GABPA_1324,CREM_21526,IRF4_17966,SKIL_15279,EBF1_7852,RELB_35748,ETV6_3802,ETV6_12916,BACH1_12986,STAT5A_9923,CBFB_19330,CBFB_19870,JUNB_27157,ARNT_232,ARNT_7319,MEF2A_16474,ELF1_13166,PAX5_2506,ATF7_17277,ATF7_25216	47	17	7
chr1	150037158	150039158	FOXK2_3686,YY1_6440,NFYB_1605,GATAD2B_5065,MEF2A_3382,PAX5_3661,ATF7_22174,ATF7_31670	7	5	0
chr1	150039158	150041158	MEF2B_937,MEF2B_19451,BHLHE40_19435,SMAD5_4389,TBL1XR1_1376,TBL1XR1_9132,DPF2_24352,E2F8_3788,BCLAF1_19713,ATF2_17291,RUNX3_7122,RUNX3_25381,TRIM22_1813,TRIM22_14286,SIX5_3291,MLLT1_7814,MLLT1_31008,MLLT1_33674,MTA2_14376,HCFC1_6936,NR2F1_847,NR2F1_10664,NBN_180,NBN_21530,NBN_32850,MAZ_16191,YY1_30389,JUND_5847,TAF1_10659,TBP_584,TBP_12522,IKZF1_11809,IKZF1_43210,RCOR1_4397,NFATC1_2006,NFATC1_8716,ZNF143_21796,EED_23427,MAX_12026,GATAD2B_2312,GATAD2B_15644,BATF_2707,IKZF2_16686,SMC3_191,SMC3_797,ZBTB40_10628,ASH2L_1432,WRNIP1_3730,NR2C1_4482,ETS1_9388,ZSCAN29_2610,POLR2A_38029,RB1_4818,SIN3A_12736,RBBP5_716,GABPA_6287,CREM_8465,POLR2AphosphoS5_2098,POLR2AphosphoS5_25807,CEBPB_712,IRF4_10690,SKIL_2699,SKIL_4073,EBF1_41,EBF1_22856,RELB_14957,RELB_32623,BACH1_5919,STAT5A_5336,RAD21_4765,TCF12_9897,KLF5_1682,KLF5_6798,UBTF_41,UBTF_146,MEF2A_4332,POLR2AphosphoS2_5216,E2F4_813,MXI1_15191,ELF1_29003,CHD1_4997,CTCF_9651,RFX5_165,PAX5_8568,ATF7_31270,FOXK2_3686,YY1_6440,NFYB_1605,GATAD2B_5065,PAX5_3661,ATF7_22174,ATF7_31670	67	22	16
chr1	150098295	150100295	JUNB_5285	1	0	0
chr1	150100295	150102295	BCL3_2833	1	0	0
chr1	150118749	150120749	RUNX3_35107	1	1	0
chr1	150120749	150122749	DPF2_24073,TRIM22_8214,NR2F1_8708,ZNF687_8701,MAZ_6061,MAZ_9426,MAZ_18414,YY1_4962,TAF1_7863,SMARCA5_9264,IKZF1_12482,RCOR1_7951,EED_2351,EED_2352,ARID3A_5905,GATAD2B_5567,GATAD2B_8388,POLR2A_8610,POLR2A_8675,POLR2A_34154,ZEB1_56,ZEB1_426,CREM_9409,BACH1_1702,MXI1_5614,ELF1_7126	19	3	6
chr1	150122749	150124749	BHLHE40_10115,SMAD5_3990,SMAD5_7215,RUNX3_45244,MLLT1_6790,MLLT1_10040,MLLT1_36239,MTA2_10888,NR2F1_11661,NBN_13410,ZNF687_19736,MAZ_355,MAZ_6061,YY1_21342,MYB_2637,TAF1_8333,TARDBP_15959,EP300_6222,IKZF2_18194,WRNIP1_594,WRNIP1_2123,ETS1_8779,POLR2A_36215,PKNOX1_20857,CREM_8403,POLR2AphosphoS5_29328,SKIL_631,SKIL_14121,RELB_5515,BACH1_10765,STAT5A_2216,CBFB_8168,ELF1_13283,CHD1_1587,PAX5_5295,POLR2A_8610,POLR2A_8675	29	8	7
chr1	150125372	150127372	POLR2A_1917,POLR2A_18511,POLR2AphosphoS5_21120	2	0	2
chr1	150127372	150129372	POLR2A_24613,POLR2AphosphoS5_8732	2	0	2
chr1	150129372	150131372	POLR2A_1222,POLR2A_16113,POLR2A_22077,POLR2AphosphoS5_9003,RAD21_1723	3	0	2
chr1	150131372	150133372	MEF2B_4846,BHLHE40_7305,SMAD5_3064,SMAD5_5437,SMAD5_7124,TBL1XR1_1220,TBL1XR1_10198,SMAD1_2828,BCL3_8208,DPF2_3817,DPF2_34339,E2F8_1506,BCLAF1_14494,BCLAF1_17123,ATF2_2318,ATF2_22318,MEF2C_330,RUNX3_1705,RUNX3_32608,RUNX3_61081,TRIM22_5147,ZNF207_6402,MLLT1_24348,MLLT1_31174,MTA2_29426,BCL11A_14847,ZNF384_8208,NR2F1_12845,NBN_2599,NBN_26096,NBN_36754,ZNF687_2642,ZNF687_10068,ZNF687_19966,ZBED1_1780,ZBED1_8153,NFIC_22995,NFIC_28172,MAZ_17032,YY1_26905,JUND_5222,TAF1_6783,TAF1_14888,TBP_15471,SMARCA5_571,SMARCA5_7517,IKZF1_29318,IKZF1_50827,RCOR1_7105,NFATC1_9225,NFATC1_12295,TARDBP_3435,TARDBP_12530,ZNF143_13488,EED_34238,ARID3A_10891,GATAD2B_7382,GATAD2B_15812,EP300_11813,BATF_27305,IKZF2_13575,IKZF2_18111,IKZF2_35780,STAT3_4416,NFATC3_15041,YBX1_387,TBX21_19230,WRNIP1_2188,NR2C1_3806,ETS1_3397,ETS1_6147,ZSCAN29_2262,POLR2A_4878,POLR2A_32348,POLR2A_32439,MTA3_9525,BMI1_4266,CREM_20233,POLR2AphosphoS5_20580,POLR2AphosphoS5_23476,POLR2AphosphoS5_25878,POLR2AphosphoS5_28875,POLR2AphosphoS5_29401,CEBPB_471,IRF4_2641,IRF4_17325,SKIL_16101,EBF1_23321,EBF1_29183,RELB_23940,RELB_39778,ETV6_12739,BACH1_10750,STAT5A_2026,STAT5A_2732,STAT5A_7971,TCF12_1400,TCF12_20655,KLF5_1013,KLF5_1220,CBFB_18317,JUNB_23842,ARNT_6240,POLR2AphosphoS2_88,POLR2AphosphoS2_10477,REST_1115,MXI1_816,MXI1_11931,ELF1_20980,ELF1_22511,PAX5_12422,ATF7_27988,HDGF_10039,POLR2A_16113	73	20	14
chr1	150133372	150135372	MEF2B_28952,BHLHE40_4649,SMAD1_4628,BCLAF1_5289,MLLT1_6998,NBN_5278,NBN_36286,ZNF687_19689,ZNF687_25817,NFIC_10441,NFIC_11170,YY1_260,YY1_1783,TAF1_6590,TBP_2181,TBP_11940,SMARCA5_2557,IKZF1_1115,IKZF1_46926,TARDBP_14039,ZNF143_731,ZNF143_1651,EED_6931,EED_6932,GATAD2B_1574,GATAD2B_4134,SMC3_2048,TBX21_2772,TBX21_2773,TBX21_9204,WRNIP1_128,WRNIP1_2544,POLR2A_3317,POLR2A_15799,MTA3_668,MTA3_5748,PKNOX1_22612,BMI1_4855,CREM_21300,EBF1_15517,EBF1_16047,EBF1_18133,ETV6_1417,ETV6_3083,BACH1_5326,STAT5A_8199,CBFB_1448,E2F4_181,CTCF_12043,HDGF_5416,SMAD5_5437,NBN_2599,YBX1_387,POLR2AphosphoS2_88	36	11	9
chr1	150135372	150137372	ZFP36_5384,MEF2B_23972,BHLHE40_30794,SMAD5_5916,BCLAF1_14701,ATF2_11955,ATF2_22467,RUNX3_48196,MLLT1_297,MLLT1_20502,BCL11A_9581,NR2F1_20051,ZNF687_6999,NFIC_4808,MAZ_6730,YY1_14788,TAF1_2945,TAF1_3270,NFATC1_9321,RAD51_11691,EED_29621,BATF_10545,IKZF2_29823,STAT3_2248,PBX3_973,TBX21_2773,WRNIP1_1324,POLR2A_35443,SRF_2614,MTA3_9766,PKNOX1_18348,IRF4_5246,EBF1_23789,RELB_21550,STAT5A_8195,CBFB_1448,MEF2A_10822,USF1_2651,MXI1_4919,PAX5_11278,ATF7_2403,ATF7_25119,SMAD1_4628,MLLT1_6998,NBN_36286,NFIC_10441,NFIC_11170,TAF1_6590,TBP_11940,SMARCA5_2557,IKZF1_1115,IKZF1_46926,TARDBP_14039,ZNF143_731,ZNF143_1651,TBX21_2772,BMI1_4855,CREM_21300,POLR2AphosphoS5_20580,POLR2AphosphoS5_23476,POLR2AphosphoS5_25878,POLR2AphosphoS5_28875,BACH1_5326,STAT5A_8199	49	17	10
chr1	150137372	150139372	MEF2B_7689,DPF2_13517,RUNX3_17972,ZNF217_249,ZNF217_3545,IRF3_440,MLLT1_20272,NBN_2319,NBN_20524,NFIC_932,NFIC_2612,MAZ_14985,SMARCA5_12296,IKZF1_13250,ZNF143_13282,GATAD2B_9647,MTA3_7036,IRF4_10676,RAD21_31696,ARNT_83,ARNT_2208,CTCF_30595,MLLT1_20502,NFIC_4808,TAF1_3270	19	7	4
chr1	150205626	150207626	MEF2B_28370,BHLHE40_702,BHLHE40_11731,SMAD5_8899,TBL1XR1_10031,SMAD1_4962,DPF2_7945,DPF2_29639,IRF5_1170,ATF2_20236,RUNX3_50566,ZNF207_3303,MLLT1_38094,MTA2_14679,ZNF384_6504,NR2F1_936,NR2F1_8626,NR2F1_12229,NBN_25342,NBN_35747,ZBED1_9151,MAZ_8464,MAZ_17085,YY1_20657,TAF1_8951,TAF1_9859,TBP_14328,SMARCA5_652,SMARCA5_11877,IKZF1_37767,RCOR1_11,RCOR1_6395,NFATC1_6125,TARDBP_13976,ZNF143_14275,MAX_3286,ARID3A_8276,ELK1_1926,GATAD2B_13411,GATAD2B_20474,EP300_8036,IKZF2_24915,STAT3_2527,ASH2L_363,WRNIP1_5663,ETS1_1483,ZSCAN29_962,POLR2A_41427,SIN3A_3152,SIN3A_10240,PKNOX1_16712,CREM_22892,POLR2AphosphoS5_31725,POLR2AphosphoS5_32053,IRF4_2644,SKIL_7950,RELB_19844,RELB_34910,BACH1_2690,BACH1_14617,TCF12_9182,CBFB_15306,MEF2A_2172,POLR2AphosphoS2_8855,POLR2AphosphoS2_10604,MXI1_14205,ELF1_10821,CHD1_318,CHD1_4425,HDGF_15865	54	16	13
chr1	150207626	150209626	MEF2B_2912,MEF2B_6039,BHLHE40_27904,SMAD5_8230,TBL1XR1_9553,SMAD1_6109,MAFK_32,MAFK_182,DPF2_34466,E2F8_4418,BCLAF1_17769,ATF2_18529,RUNX3_28488,ZNF207_9280,ZNF207_9281,IRF3_1433,MLLT1_43200,MTA2_16003,HCFC1_2185,ZNF384_2107,CEBPZ_947,NBN_11109,NBN_37617,ZNF687_10679,ZBED1_6304,NFIC_3724,NFIC_14097,E4F1_1791,MAZ_18508,YY1_32928,JUND_2360,TAF1_14933,TBP_15330,SMARCA5_18843,IKZF1_27654,IKZF1_27688,NFATC1_8215,TARDBP_17599,NFYB_7780,EED_14635,EED_15389,MAX_4238,MAX_10089,EP300_1362,EP300_1697,IKZF2_24052,NFATC3_13216,NFATC3_18197,PBX3_2530,TBX21_4911,TBX21_20638,WRNIP1_6023,WRNIP1_6076,ZSCAN29_1205,POLR2A_42637,SIN3A_8778,PKNOX1_26937,CREM_24681,IRF4_9282,SKIL_17716,RELB_28099,BACH1_11647,STAT5A_7355,TCF12_9604,KLF5_4763,CBFB_15301,JUNB_4768,ARNT_4161,ARNT_7953,POLR2AphosphoS2_10077,REST_1979,E2F4_3658,MXI1_10322,ELF1_15374,PAX8_1293,CHD1_4708,RFX5_557,PAX5_16279,ATF7_25352,ATF7_29572,HDGF_2000,HDGF_17260,DPF2_7945,DPF2_29639,NR2F1_936,NR2F1_12229,SMARCA5_652,SMARCA5_11877,RCOR1_11,ARID3A_8276,GATAD2B_13411,GATAD2B_20474,ZSCAN29_962,POLR2A_41427,SIN3A_3152,POLR2AphosphoS5_31725,POLR2AphosphoS5_32053,BACH1_2690,POLR2AphosphoS2_8855,CHD1_318	72	21	15
chr1	150234196	150236196	POLR2A_11110,POLR2A_14347,POLR2A_22540,POLR2AphosphoS5_9239,ELF1_4066	3	1	2
chr1	150236196	150238196	POLR2AphosphoS5_1137,POLR2A_11110	2	0	2
chr1	150250175	150252175	RUNX3_5156,BATF_21028,IKZF2_7052,IRF4_5795,JUNB_19502,TCF7_6914	6	2	0
chr1	150252175	150254175	TBL1XR1_3717,RUNX3_26923,ZNF384_7482,NFIC_7257,SMC3_9080,RAD21_26702,CTCF_17029	7	3	2
chr1	150254175	150256175	MEF2B_3241,MEF2B_27440,BHLHE40_31640,YY1_2907,NFYB_2538,RAD51_10621,MAX_1343,MAX_10049,PKNOX1_12599,USF1_4576,RFX5_3393,NFIC_7257	10	8	1
chr1	150334637	150336637	MEF2B_24728,SMAD1_1751,SMAD1_5132,BCLAF1_14634,ATF2_3814,ATF2_5817,RUNX3_35357,TRIM22_8583,ZNF207_9561,SIX5_383,MLLT1_38800,MTA2_17798,HCFC1_3377,ZNF592_1288,NR2F1_9410,NBN_4211,NBN_34344,ZNF687_26559,ZBED1_2817,MAZ_17781,YY1_6566,YY1_34144,TAF1_14660,TBP_1550,TBP_13574,SMARCA5_14376,IKZF1_43612,RCOR1_4923,RCOR1_7183,TARDBP_5154,TARDBP_13736,NFYB_4535,ZNF143_10641,EED_21678,MAX_8539,MAX_9279,ARID3A_6290,GATAD2B_24200,IKZF2_17874,IKZF2_28367,ZBTB40_3140,ZBTB40_3350,TBX21_12650,ASH2L_581,ASH2L_3045,NR2C1_4971,ZSCAN29_1681,STAT1_4431,POLR2A_20374,POLR2A_40878,RB1_1000,RB1_7685,SIN3A_3220,PKNOX1_22935,CREM_13405,CREM_16351,POLR2AphosphoS5_6420,POLR2AphosphoS5_7000,POLR2AphosphoS5_24354,POLR2AphosphoS5_31237,IRF4_4799,EBF1_10740,RELB_152,RELB_37473,ETV6_10115,BACH1_10453,KLF5_5655,CBFB_11599,ARNT_6486,POLR2AphosphoS2_6421,POLR2AphosphoS2_7842,REST_933,E2F4_2827,MXI1_3573,ELF1_7277,ELF1_20281,PAX8_1531,PAX5_11364,ATF7_17878,ATF7_27232,HDGF_14204	60	16	13
chr1	150336637	150338637	BHLHE40_3952,E2F8_1937,ATF2_5971,RUNX3_42806,ZNF217_1942,ZNF217_2750,NBN_12003,NBN_13770,MAZ_296,MAZ_848,MAZ_861,YY1_32458,TAF1_10738,TBP_8196,IKZF1_36647,RCOR1_2047,TARDBP_4412,EED_25824,GATAD2B_3143,IKZF2_19352,WRNIP1_6638,POLR2A_35391,SIN3A_7856,ZEB1_585,IRF4_600,EBF1_2433,RELB_11893,BACH1_1141,BACH1_1861,CBFB_4902,ARNT_1531,TCF7_789,PAX8_244,CHD1_863,CHD1_2244,CHD1_2543,CTCF_1817,HDGF_9873,SMAD1_1751,NBN_4211,MAZ_17781,RCOR1_7183,NFYB_4535,MAX_8539,POLR2A_20374,POLR2A_40878,RB1_1000,SIN3A_3220,PKNOX1_22935,CREM_13405,POLR2AphosphoS5_6420,POLR2AphosphoS5_7000,POLR2AphosphoS5_24354,POLR2AphosphoS5_31237,POLR2AphosphoS2_6421,E2F4_2827,HDGF_14204	40	10	9
chr1	150338637	150340637	MLLT1_7384,ATF7_7301,CHD1_2244	3	1	2
chr1	150456896	150458896	MLLT1_9717,RAD21_10795	2	0	1
chr1	150458896	150460896	ZFP36_2559,MEF2B_18926,MEF2B_35547,BHLHE40_19138,SMAD5_7617,ZZZ3_247,SMAD1_166,SMAD1_2018,DPF2_38277,E2F8_4266,BCLAF1_20219,ATF2_24100,MEF2C_3603,RUNX3_60158,TRIM22_5725,ZNF207_7871,SIX5_2563,IRF3_1408,MLLT1_28890,MTA2_16971,BCL11A_9921,HCFC1_6541,CEBPZ_623,NR2F1_1581,NR2F1_27673,NBN_2415,NBN_33991,ZNF687_18623,NFIC_3376,NFIC_22103,E4F1_3524,FOXK2_3872,YY1_31921,MYB_2215,TAF1_12910,TBP_14307,SMARCA5_12609,IKZF1_29012,TARDBP_2788,TARDBP_16691,NFYB_897,NFYB_7245,ZNF143_20036,RAD51_2927,EED_21603,MAX_9461,GATAD2B_1896,GATAD2B_4331,BATF_9581,IKZF2_18191,NFATC3_6728,NFATC3_13494,ZBTB40_10809,PBX3_3131,TBX21_25722,WRNIP1_834,WRNIP1_5910,NR2C1_4982,ETS1_9412,STAT1_3205,POLR2A_41757,SIN3A_8097,MTA3_12207,PKNOX1_27071,BMI1_280,BMI1_3704,GABPA_6299,CREM_26342,ZNF24_5372,HSF1_1462,POLR2AphosphoS5_31539,IRF4_15943,SKIL_2298,SKIL_15693,EBF1_6891,RELB_34646,RELB_39254,ETV6_8311,BACH1_6060,STAT5A_9136,TCF12_15851,KLF5_6606,CBFB_14306,ARNT_8897,MEF2A_18187,TCF7_6322,POLR2AphosphoS2_9401,ELF1_30487,PAX5_17502,ATF7_30371,MLLT1_9717	77	24	16
chr1	150525320	150527320	POLR2A_10605,POLR2A_13802	1	0	1
chr1	150527320	150529320	POLR2A_10049	1	0	1
chr1	150531040	150533040	RUNX3_22633,TRIM22_13120,NBN_11610,YY1_13185,SMARCA5_6047,ZNF143_1565,ZNF143_15580,MAX_1719,MAX_10492,SMC3_8638,POLR2A_2790,POLR2A_10463,PKNOX1_18828,RAD21_21091,TCF12_16620,MXI1_11247,CTCF_36100	14	6	4
chr1	150533040	150535040	BHLHE40_19447,TBL1XR1_3263,DPF2_8050,BCLAF1_16865,RUNX3_24481,TRIM22_930,TRIM22_10601,MLLT1_5524,MLLT1_18409,MTA2_4576,NR2F1_33537,NBN_9722,NBN_14474,ZNF687_9248,NFIC_2574,NFIC_9505,MAZ_4002,MAZ_10665,YY1_13564,TAF1_371,TAF1_611,TAF1_1219,TAF1_1690,TAF1_2167,SMARCA5_18210,IKZF1_22522,IKZF1_38200,IKZF1_46961,RCOR1_2162,NFYB_4523,ZNF143_957,ZNF143_9079,EED_9515,EED_16927,MAX_8093,MAX_9516,ELK1_1251,IKZF2_10844,IKZF2_22200,STAT3_4810,ZBTB40_7644,ASH2L_1181,NR2C1_6131,POLR2A_29369,RB1_1494,SIN3A_7193,SIN3A_9393,POLR2AphosphoS5_1532,POLR2AphosphoS5_2946,POLR2AphosphoS5_3247,POLR2AphosphoS5_3298,POLR2AphosphoS5_9965,POLR2AphosphoS5_15157,POLR2AphosphoS5_16363,POLR2AphosphoS5_16870,SKIL_9324,RELB_4074,RELB_4527,RELB_9980,BACH1_3591,RAD21_10279,RAD21_36196,TCF12_959,CBFB_888,POLR2AphosphoS2_1044,USF1_2930,MXI1_3597,MXI1_8985,ELF1_4572,CHD1_1554,CTCF_4542,CTCF_33807,RFX5_4474,ATF7_23179,HDGF_3519,NBN_11610	47	13	14
chr1	150535040	150537040	ZFP36_687,ZFP36_2578,MEF2B_4843,MEF2B_12684,MEF2B_36356,BHLHE40_10252,BHLHE40_29487,TBL1XR1_12063,TBL1XR1_12561,ESRRA_406,ESRRA_2174,BCL3_1786,BCL3_10659,DPF2_3621,DPF2_9864,DPF2_11811,BCLAF1_19263,ATF2_10697,ATF2_26189,MEF2C_3724,RUNX3_61413,RUNX3_62195,MLLT1_30837,MTA2_1889,MTA2_33755,BCL11A_15738,ZNF384_718,ZNF592_3577,NR2F1_5082,NBN_32717,ZBED1_9084,NFIC_15724,NFIC_16326,NFIC_29838,MAZ_19695,FOXK2_2931,FOXK2_2964,YY1_2541,YY1_24431,MYB_665,RXRA_1081,JUND_1688,TAF1_7909,TBP_1492,SMARCA5_17981,IKZF1_45516,RCOR1_7534,NFATC1_8569,NFATC1_11265,TARDBP_1399,TARDBP_11867,TARDBP_14557,ZNF143_261,ZNF143_7788,EED_17572,EED_33279,MAX_2935,MAX_3218,ARID3A_13654,ELK1_573,GATAD2B_2730,GATAD2B_11560,EP300_9430,EP300_12915,BATF_21600,IKZF2_1440,IKZF2_30453,IKZF2_31016,STAT3_4589,SMC3_793,NFATC3_8204,TBX21_23497,TBX21_24858,NR2C1_2550,ETS1_4837,POLR2A_4395,POLR2A_20392,POLR2A_25483,SIN3A_7575,MTA3_1515,MTA3_1644,PKNOX1_24625,BMI1_3359,CREM_20761,CREM_26359,IRF4_16088,SKIL_16679,SKIL_17741,EBF1_7264,EBF1_24666,RELB_6246,RELB_29754,RELB_38221,ETV6_12006,BACH1_3799,BACH1_8383,STAT5A_9464,RAD21_1714,RAD21_16440,TCF12_2897,TCF12_21262,CBFB_12813,CBFB_12814,CBFB_17222,JUNB_18067,ARNT_2037,ARNT_5762,MEF2A_15509,MEF2A_18378,REST_1206,MXI1_13806,ELF1_21943,RFX5_2307,PAX5_13326,ATF7_7092,ATF7_32138,HDGF_5420,HDGF_13389,NR2F1_33537,IKZF1_46961,RCOR1_2162,MAX_9516,ELK1_1251,ASH2L_1181,NR2C1_6131,POLR2AphosphoS5_1532,POLR2AphosphoS5_2946,POLR2AphosphoS5_3247,POLR2AphosphoS5_3298,POLR2AphosphoS5_9965,POLR2AphosphoS5_15157,POLR2AphosphoS5_16363,POLR2AphosphoS5_16870,ELF1_4572	76	26	15
chr1	150537040	150539040	MLLT1_15545,ARID3A_3541,EBF1_12822,RELB_24186,MEF2B_4843,ZNF384_718	6	2	1
chr1	150539040	150541040	MEF2B_12630,MEF2B_26752,TBL1XR1_88,TBL1XR1_11676,E2F8_592,BCLAF1_16162,ATF2_6711,ATF2_23484,RUNX3_10651,RUNX3_57084,TRIM22_6301,MLLT1_12305,MLLT1_30571,MTA2_28530,BCL11A_5347,ZNF384_9266,NBN_29874,NBN_36018,ZBED1_6064,NFIC_1555,NFIC_26318,NFIC_29849,MAZ_6487,MAZ_14870,YY1_6134,YY1_26508,MYB_385,JUND_6118,TAF1_3118,SMARCA5_14425,IKZF1_31794,IKZF1_46446,NFATC1_11574,TARDBP_15228,RAD51_3914,EED_24356,EED_25215,MAX_9795,ARID3A_4273,GATAD2B_12255,EP300_12252,BATF_8250,BATF_27731,IKZF2_25683,IKZF2_33547,STAT3_810,STAT3_1246,STAT3_3742,NFATC3_16278,TBX21_25623,ASH2L_1907,ETS1_4502,ZSCAN29_229,POLR2A_17086,POLR2A_26614,SIN3A_560,SIN3A_997,SIN3A_7997,MTA3_9294,PKNOX1_2256,CREM_20918,POLR2AphosphoS5_3499,POLR2AphosphoS5_4233,POLR2AphosphoS5_8206,POLR2AphosphoS5_11574,POLR2AphosphoS5_18924,IRF4_5118,IRF4_13236,SKIL_10434,SKIL_18081,EBF1_16102,RELB_24580,RELB_36252,ETV6_13721,BACH1_452,STAT5A_1542,STAT5A_10056,TCF12_9089,TCF12_21077,KLF5_6554,CBFB_10165,JUNB_28816,ARNT_7230,MEF2A_12517,TCF7_6503,POLR2AphosphoS2_235,POLR2AphosphoS2_5738,E2F4_2152,MXI1_2904,MXI1_3651,MXI1_11900,ELF1_20338,PAX5_1285,ATF7_30932,HDGF_2553,HDGF_11601	64	20	13
chr1	150541040	150543040	BHLHE40_20300,ZBTB40_7064,POLR2A_17162,POLR2AphosphoS5_9829,POLR2AphosphoS5_20975,POLR2AphosphoS5_3499,POLR2AphosphoS5_4233,POLR2AphosphoS5_8206,POLR2AphosphoS5_11574,POLR2AphosphoS5_18924,POLR2AphosphoS2_235	5	1	3
chr1	150543040	150545040	POLR2A_17170,POLR2AphosphoS5_4195,POLR2AphosphoS5_7827,POLR2AphosphoS5_10779,POLR2AphosphoS5_13293,POLR2AphosphoS5_13670,BACH1_3510,POLR2AphosphoS5_9829,POLR2AphosphoS5_20975	3	0	2
chr1	150545040	150547040	SMAD1_1079,MLLT1_3288,ZNF384_8260,TARDBP_2759,STAT3_107,STAT3_776,ZBTB40_8051,TBX21_8105,ZSCAN29_40,ZSCAN29_235,POLR2A_29075,POLR2AphosphoS5_3740,POLR2AphosphoS5_12556,POLR2AphosphoS5_17596,POLR2AphosphoS5_27879,IRF4_5116,SKIL_2374,STAT5A_7449,HDGF_12020,POLR2AphosphoS5_4195,POLR2AphosphoS5_7827,POLR2AphosphoS5_13670	14	2	3
chr1	150547040	150549040	BCLAF1_969,BCLAF1_1032,BCLAF1_4085,NR2F1_15021,TBP_5497,POLR2A_6030,POLR2A_11743,POLR2A_18537,SIN3A_4138,BACH1_7009,JUNB_296,JUNB_4625,POLR2AphosphoS2_5330,ELF1_3235,HDGF_8936,POLR2AphosphoS5_3740,POLR2AphosphoS5_12556,POLR2AphosphoS5_17596,POLR2AphosphoS5_27879	11	2	5
chr1	150549040	150551040	MLLT1_9113,MLLT1_18313,MLLT1_38604,YY1_23678,IKZF1_32609,NFATC1_7741,TARDBP_2709,IKZF2_11068,SMC3_989,POLR2A_318,POLR2A_8981,POLR2A_11433,POLR2A_36665,POLR2A_40262,SIN3A_4255,POLR2AphosphoS5_5300,POLR2AphosphoS5_6756,POLR2AphosphoS5_21189,POLR2AphosphoS5_21490,POLR2AphosphoS5_23571,POLR2AphosphoS5_32477,BACH1_2948,POLR2AphosphoS2_6780,MXI1_887,MXI1_3692,CHD1_1222,ELF1_3235	15	3	7
chr1	150551040	150553040	ZFP36_7442,BHLHE40_24242,SMAD5_8970,TBL1XR1_11205,ESRRA_2359,SMAD1_6297,BCL3_3618,DPF2_28935,BCLAF1_10630,ATF2_12378,RUNX3_31373,TRIM22_9704,ZNF207_6525,MLLT1_31599,ZNF384_10386,NBN_2249,NBN_22087,ZNF687_2287,ZNF687_25348,ZBED1_4742,MAZ_2254,MAZ_18157,YY1_6494,TAF1_14860,TBP_15310,IKZF1_13898,NFATC1_6317,TARDBP_10554,ZNF143_9906,EED_15547,EED_19128,ZBTB33_1408,ELK1_5866,GATAD2B_26750,NFATC3_15767,TBX21_12126,ASH2L_1992,ETS1_2912,ETS1_9083,STAT1_4022,SRF_2571,RB1_4557,SIN3A_12151,PKNOX1_5766,POLR2AphosphoS5_6122,RELB_14358,ETV6_7920,BACH1_11063,STAT5A_1728,STAT5A_6788,RAD21_4145,TCF12_17745,KLF5_3989,CBFB_12327,CBFB_18138,TCF7_947,POLR2AphosphoS2_2178,POLR2AphosphoS2_11034,REST_1538,MXI1_7357,MXI1_12211,ELF1_29127,CHD1_4698,ATF7_4712,HDGF_8201,MLLT1_9113,MLLT1_38604,YY1_23678,IKZF1_32609,NFATC1_7741,TARDBP_2709,IKZF2_11068,SMC3_989,POLR2A_8981,POLR2A_36665,POLR2A_40262,POLR2AphosphoS5_5300,POLR2AphosphoS5_6756,POLR2AphosphoS5_21189,POLR2AphosphoS5_32477,MXI1_887	59	16	15
chr1	150583073	150585073	MEF2B_26075,BHLHE40_21662,SMAD1_4956,DPF2_34810,E2F8_1113,BCLAF1_14738,ATF2_22663,RUNX3_55199,MLLT1_34253,MTA2_34272,BCL11A_11797,NR2F1_33101,NBN_35593,ZNF687_17064,NFIC_15505,FOXK2_4142,JUND_3640,SMARCA5_186,SMARCA5_4195,SMARCA5_10373,IKZF1_43669,NFATC1_3494,EED_21139,EP300_13059,BATF_24661,IKZF2_27484,NFATC3_17283,TBX21_23981,ETS1_1456,BMI1_9941,GABPA_3644,CREM_25065,ZNF24_1627,POLR2AphosphoS5_17619,CEBPB_1231,IRF4_16390,SKIL_14045,EBF1_1541,RELB_37420,ETV6_14075,BACH1_8065,KLF5_6828,CBFB_5768,JUNB_22299,MXI1_16557,ELF1_12931,PAX5_8576,ATF7_34835,HDGF_1421	47	19	8
chr1	150585073	150587073	MEF2B_13437,BHLHE40_19638,DPF2_35414,E2F8_2583,BCLAF1_8390,ATF2_25938,RUNX3_50186,MTA2_32086,BCL11A_14164,NR2F1_23467,NBN_2038,NBN_24071,ZNF687_954,ZNF687_18458,ZBED1_5727,NFIC_29423,JUND_4590,IKZF1_49857,NFATC1_11425,TARDBP_14242,EED_34115,ARID3A_2506,EP300_9981,BATF_29093,IKZF2_35853,STAT3_541,STAT3_2688,NFATC3_17197,TBX21_26013,ETS1_6692,POLR2A_5595,MTA3_11877,PKNOX1_18424,BMI1_6186,CREM_26972,IRF4_17764,SKIL_16205,RELB_29001,ETV6_14647,STAT5A_8656,TCF12_19714,JUNB_30867,MEF2A_1871,ATF7_32944	41	16	6
chr1	150591614	150593614	POLR2A_8326	1	0	1
chr1	150593614	150595614	TBL1XR1_4593,RUNX3_10835,NBN_11104,NFIC_16527,GATAD2B_3325,SMC3_12542,MTA3_6252,PKNOX1_13589,SKIL_5156,EBF1_8255,RAD21_22754,CTCF_21225,HDGF_11802	13	5	2
chr1	150735490	150737490	DPF2_21357,RUNX3_13737,RUNX3_41187,NBN_7645,IKZF1_28450,TBX21_7726,SIN3A_3028,IRF4_6843,RELB_14501,MXI1_7477	9	3	2
chr1	150737490	150739490	BHLHE40_24970,DPF2_31833,BCLAF1_14157,ATF2_3711,RUNX3_22749,NBN_29668,ZBED1_5868,NFIC_15493,TAF1_11093,TBP_14274,IKZF1_5310,IKZF1_40768,RAD51_11876,ARID3A_8765,GATAD2B_5354,IKZF2_25146,TBX21_14955,POLR2A_15838,PKNOX1_654,PKNOX1_20033,POLR2AphosphoS5_28566,IRF4_8357,SKIL_12866,RELB_6150,RELB_26801,ETV6_3884,STAT5A_4040,JUNB_19448,CUX1_819,MEF2A_839,TCF7_5542,ELF1_22896,ATF7_20531,SIN3A_3028,MXI1_7477	32	12	7
chr1	150846394	150848394	MLLT1_25148,MLLT1_36847,MTA2_10431	2	0	2
chr1	150848394	150850394	MEF2B_22966,DPF2_15835,ATF2_6596,RUNX3_11295,RUNX3_14747,TRIM22_3007,ZNF217_12425,MLLT1_21405,MTA2_9455,MTA2_10431,NR2F1_31294,NBN_21356,MAZ_18161,YY1_32747,TAF1_9654,PBX3_984,ASH2L_1755,NR2C1_3206,STAT1_1610,POLR2A_29299,POLR2A_31602,RB1_1992,PKNOX1_21204,POLR2AphosphoS5_28810,CEBPB_1022,EBF1_170,EBF1_14808,RELB_13819,TCF12_18988,TCF7_7415,POLR2AphosphoS2_5381,ELF1_13268,RFX5_3793,ATF7_32307,ATF7_32308,HDGF_14334	31	10	9
chr1	150944487	150946487	NR2F1_6583,POLR2A_489,POLR2A_895,POLR2A_6902,POLR2A_33148,CTCF_8208	3	2	1
chr1	150946487	150948487	BHLHE40_6159,MLLT1_30259,NR2F1_9924,YY1_25699,GATAD2B_10340,ELF1_283,ELF1_8868,POLR2A_489,POLR2A_895,POLR2A_33148	7	4	2
chr1	150948487	150950487	EBF1_12865	1	1	0
chr1	150950487	150952487	BCLAF1_11648,ATF2_7927,RUNX3_50419,TRIM22_15706,ZNF207_3747,MLLT1_7242,ZNF592_5075,NR2F1_16515,YY1_28217,RXRA_888,SMARCA5_19644,IKZF1_6079,ZNF143_20272,EED_6900,GATAD2B_16312,SMC3_17301,RB1_7094,CREM_7029,SKIL_9139,RELB_15628,STAT5A_7203,RAD21_29739,ARNT_4965,CTCF_36521	24	6	6
chr1	150976539	150978539	BHLHE40_13273	1	1	0
chr1	150978539	150980539	TBL1XR1_755,RUNX3_45524,ZNF207_3193,NBN_15762,TAF1_4332,TAF1_4984,TBP_382,IKZF1_7882,IKZF1_33425,IKZF2_18311,WRNIP1_1676,POLR2A_15943,POLR2A_25829,RB1_5238,PKNOX1_13492,POLR2AphosphoS5_14594,RELB_6997,RAD21_12435,MXI1_2995,ELF1_21185,CTCF_18707,PAX5_922	19	5	6
chr1	150980539	150982539	TBL1XR1_582,TBL1XR1_1096,BCL3_7393,DPF2_15964,BCLAF1_11285,TRIM22_7704,ZNF207_5072,SIX5_3171,ZNF217_10228,MLLT1_36328,HCFC1_6880,NR2F1_31227,NBN_33941,MAZ_18603,SMARCA5_1932,IKZF1_6941,IKZF1_11384,TARDBP_193,TARDBP_8430,ZNF143_22290,MAX_2271,ELK1_77,ELK1_2014,NR2C1_7460,ETS1_8255,POLR2A_32671,SRF_308,RB1_6274,CREM_23867,POLR2AphosphoS5_11594,RELB_17652,POLR2AphosphoS2_5479,MXI1_175,MXI1_7378,ELF1_21910,CHD1_2937,RFX5_3716,PAX5_19039,HDGF_15622,TBL1XR1_755,PKNOX1_13492	35	10	11
chr1	151018640	151020640	DPF2_20192,MLLT1_11635,NR2F1_6411,YY1_27165,GATAD2B_5088,POLR2A_3061,POLR2A_3641,POLR2A_26242,POLR2A_33666,CREM_5379,BACH1_6017,ELF1_2753	9	3	3
chr1	151020640	151022640	BCL3_1000,BCLAF1_10365,ZNF687_10578,ZBED1_549,ZBED1_550,ZBED1_1760,YY1_8794,MAX_8161,GATAD2B_5692,SMC3_1459,POLR2A_2332,POLR2A_19301,POLR2AphosphoS5_5084,POLR2AphosphoS5_6357,EBF1_16304,CTCF_19357,HDGF_3680,DPF2_20192,YY1_27165,POLR2A_3061,POLR2A_3641,POLR2A_26242,POLR2A_33666,CREM_5379	15	5	4
chr1	151022640	151024640	NFATC1_2221,POLR2A_7347,POLR2A_11599,POLR2AphosphoS5_7229,POLR2AphosphoS5_9055,POLR2AphosphoS5_14269,ZBED1_549,ZBED1_550,POLR2A_19301,POLR2AphosphoS5_5084,POLR2AphosphoS5_6357	4	2	2
chr1	151024640	151026640	POLR2AphosphoS5_10466,POLR2AphosphoS5_15722,POLR2AphosphoS5_9055,POLR2AphosphoS5_14269	1	0	1
chr1	151029562	151031562	SMAD5_269,SMAD5_297,SMAD5_2488,SMAD1_569,SMAD1_4054,DPF2_13211,DPF2_23750,ATF2_12458,RUNX3_58773,MLLT1_28667,MLLT1_38320,MTA2_12823,ZNF384_7990,NR2F1_19709,NBN_23768,NBN_31781,YY1_10493,TBP_6523,TBP_10497,SMARCA5_16262,IKZF1_2461,IKZF1_25133,IKZF1_42478,NFATC1_1996,NFATC1_4345,TARDBP_10887,RAD51_405,RAD51_2964,EED_27915,IKZF2_27496,TBX21_13583,WRNIP1_5868,ETS1_985,POLR2A_17759,POLR2A_29212,POLR2A_35137,MTA3_3810,PKNOX1_21801,BMI1_3277,CREM_17747,POLR2AphosphoS5_8924,POLR2AphosphoS5_26408,POLR2AphosphoS5_30016,EBF1_2462,RELB_11165,RELB_31534,BACH1_10523,TCF12_16994,CBFB_2214,CBFB_16155,JUNB_650,JUNB_11033,ELF1_8664,ELF1_11479,ATF7_13078,ATF7_32898	36	10	10
chr1	151031562	151033562	MEF2B_16125,BHLHE40_18310,TBL1XR1_1717,DPF2_31664,ATF2_21839,RUNX3_36764,TRIM22_14895,ZNF207_7152,MLLT1_28165,MTA2_8014,NR2F1_21388,NBN_18791,ZNF687_11683,MAZ_7500,MAZ_14647,MAZ_15715,YY1_6507,TAF1_12363,TBP_4172,TBP_5228,SMARCA5_19572,ZNF143_18429,MAX_7486,ARID3A_6497,ELK1_3572,GATAD2B_18151,GATAD2B_26362,IKZF2_20984,SMC3_2099,ZBTB40_8781,ETS1_6085,POLR2A_42898,SIN3A_7688,CREM_17938,CEBPB_1033,IRF4_9150,RELB_9262,ETV6_2128,BACH1_11253,STAT5A_2589,TCF12_611,KLF5_1272,KLF5_3016,CBFB_11027,MXI1_5828,MXI1_11998,ELF1_28340,CHD1_1757,CTCF_32353,PAX5_786,ATF7_21841,HDGF_16261,POLR2AphosphoS5_8924,POLR2AphosphoS5_26408,POLR2AphosphoS5_30016	47	16	13
chr1	151040748	151042748	SMAD5_5901,MLLT1_42640,POLR2A_32975,POLR2A_39087,PKNOX1_21545,BMI1_3763,POLR2AphosphoS5_7157,POLR2AphosphoS5_11071,POLR2AphosphoS5_31014,POLR2AphosphoS2_7566,CHD1_652	8	1	6
chr1	151042748	151044748	MEF2B_16861,MEF2B_23697,BHLHE40_9036,SMAD5_1691,SMAD5_7794,ESRRA_2496,SMAD1_1326,SMAD1_3930,DPF2_4927,DPF2_19940,E2F8_4572,BCLAF1_19222,ATF2_2565,ATF2_22299,RUNX3_14393,RUNX3_51829,TRIM22_11378,ZNF207_9234,MLLT1_4937,MLLT1_41713,MTA2_16329,MTA2_19967,HCFC1_3933,ZNF384_697,ZNF384_2091,NR2F1_1625,NR2F1_13256,NR2F1_14646,NBN_37411,ZNF687_19120,ZNF687_19279,NFIC_13587,E4F1_4247,MAZ_19405,FOXK2_2846,YY1_10687,YY1_33320,MYB_330,MYB_1778,TAF1_13109,TBP_14605,SMARCA5_16462,SMARCA5_17647,IKZF1_4570,IKZF1_23674,IKZF1_47471,TARDBP_17697,ZNF143_6339,ZNF143_20972,RAD51_8516,EED_23342,ARID3A_14221,CHD4_290,GATAD2B_23313,BATF_741,IKZF2_17818,IKZF2_33921,NFATC3_6146,NFATC3_17685,ZBTB40_1579,ZBTB40_7986,PBX3_1161,TBX21_24061,ASH2L_3724,ASH2L_4296,NR2C1_2274,NR2C1_3504,ETS1_7595,ZSCAN29_157,STAT1_4747,RB1_9829,SIN3A_9602,MTA3_2085,MTA3_11680,PKNOX1_21545,GABPA_2649,CREM_27317,ZNF24_2741,IRF4_5952,IRF4_15399,SKIL_18726,RELB_29609,RELB_37768,ETV6_1104,ETV6_10267,BACH1_4606,BACH1_5316,STAT5A_9324,RAD21_1551,RAD21_8109,KLF5_2268,KLF5_4976,CBFB_11103,CBFB_13309,CBFB_15410,ARNT_10551,TCF7_4368,E2F4_3148,ELF1_30934,PAX8_2236,CHD1_869,CHD1_1121,CTCF_461,CTCF_35782,PAX5_1004,PAX5_9004,ATF7_33720,SMAD5_5901,POLR2A_32975,POLR2A_39087,BMI1_3763,POLR2AphosphoS5_7157,POLR2AphosphoS5_11071,POLR2AphosphoS5_31014,POLR2AphosphoS2_7566,CHD1_652	76	22	18
chr1	151128374	151130374	DPF2_9918,DPF2_22865,BCLAF1_4393,RUNX3_13322,RUNX3_62165,ZNF207_1352,MLLT1_19668,BCL11A_1958,ZNF384_10198,NBN_9829,NBN_9878,NBN_19813,ZNF687_17745,MAZ_3787,MAZ_10986,YY1_8669,YY1_12267,YY1_18151,TAF1_5248,TBP_3135,IKZF1_45129,TARDBP_11941,RAD51_927,EED_26823,MAX_7607,GATAD2B_1981,IKZF2_25643,SMC3_13425,NFATC3_15,NFATC3_2739,ETS1_5075,POLR2A_14076,SIN3A_2389,SIN3A_6065,MTA3_1178,MTA3_3177,POLR2AphosphoS5_23486,SKIL_1862,SKIL_3445,RELB_5963,RELB_25901,RAD21_31482,CBFB_17278,CBFB_17279,MXI1_6,MXI1_4677,ELF1_2964,ELF1_16240,CHD1_1729,CHD1_3219,CTCF_32281,PAX5_3427,PAX5_12247,ATF7_677	38	9	11
chr1	151130374	151132374	MEF2B_26480,RUNX3_4536,MLLT1_7940,IKZF1_2877,IKZF1_44357,EED_26899,ZBTB33_549,IKZF2_28502,EBF1_14881,RELB_21149	9	3	2
chr1	151160196	151162196	ZNF687_10828,IKZF1_19464,HDGF_8789	3	0	0
chr1	151162196	151164196	ZFP36_1454,SMAD5_3868,TBL1XR1_7236,SMAD1_3662,E2F8_2643,BCLAF1_18080,ATF2_16534,RUNX3_60537,TRIM22_12853,ZNF207_9016,SIX5_1796,MLLT1_43519,NR2C2_666,HCFC1_6362,ZNF384_3936,CEBPZ_719,NBN_35207,NFIC_13105,E4F1_3919,MAZ_19700,FOXK2_1954,YY1_32194,TAF1_13917,TBP_14036,RCOR1_7890,NFATC1_4322,TARDBP_1625,TARDBP_9141,ZNF143_20417,RAD51_6993,MAX_10441,ELK1_5689,GATAD2B_14246,EP300_3039,NFATC3_10588,ZBTB40_7825,TBX21_9630,ASH2L_1423,WRNIP1_6222,NR2C1_2877,ETS1_10410,STAT1_4480,POLR2A_1647,POLR2A_39860,SRF_2462,RB1_7524,SIN3A_10850,MTA3_10283,CREM_17920,POLR2AphosphoS5_4783,POLR2AphosphoS5_28801,IRF4_17173,SKIL_13506,EBF1_18861,RELB_39924,TCF12_19100,KLF5_5808,CBFB_18000,CUX1_824,MEF2A_14687,POLR2AphosphoS2_10487,MXI1_13661,ELF1_30634,RFX5_2073,ATF7_18212,ZNF687_10828,IKZF1_19464	64	21	14
chr1	151167978	151169978	ZNF384_945,ZNF384_9362,IKZF1_35696,IKZF2_20172,SMC3_7280,RELB_8275,RAD21_24961,CTCF_16641	7	1	1
chr1	151169978	151171978	MEF2B_2544,MEF2B_5121,MEF2B_7704,BHLHE40_33178,DPF2_10261,ATF2_2362,ATF2_2363,RUNX3_20648,MLLT1_955,MLLT1_1513,MLLT1_13519,MTA2_1270,MTA2_3934,MTA2_4185,ZNF384_2969,NBN_23113,NBN_25240,ZNF687_22252,MAZ_5232,YY1_32005,TAF1_10072,SMARCA5_4199,TARDBP_17932,NFYB_5871,RAD51_13718,EED_17860,MAX_14996,EP300_3321,IKZF2_5433,WRNIP1_5918,NR2C1_5516,ZSCAN29_2922,POLR2A_5938,POLR2A_23712,POLR2A_34280,SIN3A_8272,HSF1_9,POLR2AphosphoS5_4639,POLR2AphosphoS5_8782,POLR2AphosphoS5_25287,RELB_5628,RELB_9624,BACH1_15148,CBFB_10721,CBFB_11804,USF1_6529,ELF1_4271,ATF7_9109	34	8	11
chr1	151171978	151173978	MLLT1_10641,ZNF384_31,WRNIP1_4092,POLR2AphosphoS5_8782,MLLT1_1513,ZNF384_2969	4	0	2
chr1	151223808	151225808	MLLT1_33830,ZNF143_14723,SMC3_12362,PBX3_1706,PKNOX1_25904,RAD21_26794,CTCF_28970,PAX5_22996	8	4	2
chr1	151225808	151227808	MEF2B_10832,SMAD5_7504,DPF2_15537,ATF2_8678,RUNX3_28315,SIX5_3313,ZNF217_13056,IRF3_910,MLLT1_38478,MLLT1_43174,MTA2_448,HCFC1_7506,NBN_22829,E4F1_2184,MAZ_709,MAZ_18655,YY1_30783,TAF1_12312,TBP_5171,IKZF1_12785,IKZF1_40384,NFYB_7283,ZNF143_22166,RAD51_3085,EED_9741,MAX_13068,ARID3A_4076,ZBTB33_1582,ELK1_3479,GATAD2B_3717,GATAD2B_19025,ZBTB40_8940,PBX3_983,TBX21_19340,WRNIP1_4177,NR2C1_1041,ETS1_9712,POLR2A_41060,SIN3A_8781,PKNOX1_3758,GABPA_4956,CREM_24014,POLR2AphosphoS5_30201,EBF1_15764,RELB_13703,RELB_35702,TCF12_11514,CBFB_8972,POLR2AphosphoS2_6367,E2F4_2330,MXI1_8945,ELF1_30916,HDGF_12650	48	14	12
chr1	151227808	151229808	MLLT1_14998,NFYB_668	2	0	1
chr1	151253064	151255064	MEF2B_7676,BHLHE40_26047,BHLHE40_27568,SMAD5_601,SMAD5_4214,ESRRA_2066,SMAD1_3471,DPF2_38709,E2F8_1436,E2F8_4683,BCLAF1_11414,IRF5_1413,ATF2_20786,ATF2_27428,RUNX3_33859,RUNX3_53020,TRIM22_12870,ZNF207_9893,IRF3_1584,MLLT1_5979,MLLT1_35274,MLLT1_37304,MTA2_16119,HCFC1_1967,CEBPZ_1042,NR2F1_24690,NR2F1_28445,NBN_36995,NFIC_18497,E4F1_3774,E4F1_4376,MAZ_17589,MAZ_20446,FOXK2_4027,YY1_27250,JUND_4166,TAF1_7354,TAF1_9018,TBP_7819,TBP_9345,TBP_11324,IKZF1_43824,IKZF1_50517,TARDBP_2061,TARDBP_16950,NFYB_7353,ZNF143_237,ZNF143_17992,EED_33358,ARID3A_5023,ELK1_3895,GATAD2B_1732,GATAD2B_20111,GATAD2B_23040,EP300_411,IKZF2_9501,IKZF2_34989,NFATC3_2189,NFATC3_17221,ZBTB40_3529,ZBTB40_5964,ZBTB40_7127,PBX3_2904,ASH2L_494,ASH2L_1105,ASH2L_3010,ASH2L_4630,NR2C1_4434,ZSCAN29_2855,STAT1_4648,POLR2A_368,POLR2A_12821,POLR2A_28222,POLR2A_36877,POLR2A_39501,SRF_132,SRF_154,RB1_1840,RB1_9841,SIN3A_2280,PKNOX1_27152,CREM_20324,CREM_25535,HSF1_751,POLR2AphosphoS5_5688,POLR2AphosphoS5_14214,POLR2AphosphoS5_29846,CEBPB_21,IRF4_1815,SKIL_18775,EBF1_9368,RELB_37395,RELB_39946,BACH1_2427,BACH1_6252,STAT5A_3251,TCF12_1371,TCF12_10591,TCF12_20671,KLF5_7450,CBFB_15673,CBFB_15674,JUNB_7940,ARNT_44,MEF2A_3071,POLR2AphosphoS2_4862,E2F4_3369,MXI1_1233,MXI1_2578,ELF1_26663,ELF1_30311,RFX5_3862,PAX5_12129,ATF7_36487,HDGF_13640,HDGF_17353	74	26	14
chr1	151255064	151257064	RUNX3_19172,NR2F1_25009,MAZ_5841,MAZ_8926,YY1_27250,EED_8349,EED_8350,RB1_3491,POLR2AphosphoS5_17565,ELF1_17105,ATF7_1743,HDGF_10254,MEF2B_7676,NR2F1_24690,MAZ_17589,TBP_9345,NFATC3_2189,ASH2L_1105,POLR2A_368,POLR2A_12821,POLR2A_28222,POLR2A_36877,POLR2A_39501,POLR2AphosphoS5_5688,POLR2AphosphoS5_14214	15	7	5
chr1	151258762	151260762	POLR2A_859,POLR2A_995,POLR2A_5547,POLR2A_8628,POLR2A_21448,POLR2A_22191,POLR2A_28271,POLR2A_32012	1	0	1
chr1	151260762	151262762	BHLHE40_2674,POLR2AphosphoS5_1133,POLR2AphosphoS5_3164,POLR2AphosphoS5_8212,POLR2AphosphoS5_21056,POLR2AphosphoS2_1542,POLR2AphosphoS2_4404	3	1	2
chr1	151262762	151264762	SMAD5_457,SMAD5_2747,POLR2A_8076,POLR2A_12835,POLR2A_19680,POLR2A_31627,MTA3_5436,POLR2AphosphoS5_2019,POLR2AphosphoS5_20820,POLR2AphosphoS5_23355,BHLHE40_2674,POLR2A_859,POLR2A_995,POLR2A_8628,POLR2A_21448,POLR2A_22191,POLR2A_28271,POLR2A_32012,POLR2AphosphoS5_1133,POLR2AphosphoS5_3164,POLR2AphosphoS5_8212,POLR2AphosphoS5_21056	5	1	2
chr1	151264762	151266762	BCLAF1_8397,NFATC1_923,CTCF_3389,SMAD5_457,POLR2A_8076,POLR2A_12835,POLR2A_19680,POLR2A_31627,MTA3_5436,POLR2AphosphoS5_20820,POLR2AphosphoS5_23355	7	2	2
chr1	151295262	151297262	MLLT1_2586,MLLT1_12743	1	0	1
chr1	151297262	151299262	MLLT1_9862,NBN_5589,NBN_21977,IKZF1_19497,TARDBP_6502,EED_3227,BATF_12783,IKZF2_2012,IKZF2_6353,IKZF2_6879,WRNIP1_6252,EBF1_9900,RELB_6993,JUNB_5591,PAX8_492,HDGF_14899	13	1	2
chr1	151299262	151301262	MEF2B_24121,SMAD5_4139,SMAD5_5634,BCLAF1_4959,IRF5_1435,RUNX3_12064,RUNX3_26952,TRIM22_10301,MLLT1_3362,MLLT1_42870,HCFC1_274,HCFC1_2223,ZNF592_2589,NR2F1_16793,NBN_7170,YY1_1648,YY1_23857,MYB_2193,TBP_1756,TBP_8373,SMARCA5_12571,IKZF1_9842,IKZF1_49923,TARDBP_5056,EED_32462,IKZF2_31356,ZBTB40_3951,POLR2A_3248,POLR2A_15769,POLR2A_35834,MTA3_3182,POLR2AphosphoS5_2387,POLR2AphosphoS5_17320,POLR2AphosphoS5_25832,RELB_5132,RELB_34504,TCF12_4840,CBFB_5195,CBFB_7686,MXI1_2087,ELF1_17632,PAX5_354,HDGF_5398,MLLT1_9862,NBN_5589,NBN_21977,TARDBP_6502,IKZF2_6353,WRNIP1_6252,PAX8_492,HDGF_14899	32	7	8
chr1	151312408	151314408	BCLAF1_7431,ATF2_3053,ATF2_11743,RUNX3_49909,MLLT1_9819,YY1_12273,IKZF1_19039,NFATC1_10050,NFYB_4045,NFYB_5878,SMC3_13808,TBX21_3203,MTA3_4599,MTA3_5673,CREM_13467,RELB_8139,STAT5A_5102,RAD21_28829,CBFB_2150,ARNT_8503,USF1_1666,CTCF_21187,ATF7_17837	20	7	2
chr1	151314408	151316408	POLR2AphosphoS5_11313,POLR2AphosphoS5_16180,POLR2AphosphoS5_16970	1	0	1
chr1	151316408	151318408	MLLT1_223,MLLT1_14461,SMARCA5_4532,WRNIP1_1860,POLR2A_14048,POLR2AphosphoS5_9469,EBF1_9563,POLR2AphosphoS5_11313,POLR2AphosphoS5_16180	6	1	4
chr1	151318408	151320408	MEF2B_2045,MEF2B_35383,BHLHE40_31320,BHLHE40_34405,SMAD5_88,SMAD5_5567,TBL1XR1_8418,SMAD1_4038,DPF2_10251,E2F8_1826,E2F8_2191,BCLAF1_1437,BCLAF1_2750,ATF2_19612,RUNX3_13899,RUNX3_45379,TRIM22_6011,SIX5_847,IRF3_731,MLLT1_2911,MLLT1_39610,HCFC1_2023,NR2F1_8840,NBN_512,NBN_35395,ZNF687_1216,ZNF687_2000,ZNF687_12422,ZNF687_12776,NFIC_1794,MAZ_1109,MAZ_19688,YY1_11166,YY1_22812,MYB_2529,JUND_4540,TAF1_3506,TAF1_8534,TBP_193,TBP_10276,TBP_10593,IKZF1_6364,IKZF1_37255,TARDBP_2923,TARDBP_15074,NFYB_6332,ZNF143_12254,ZNF143_19713,RAD51_6365,EED_17945,EED_20059,GATAD2B_4944,EP300_11996,BATF_24772,IKZF2_23870,STAT3_1931,WRNIP1_2104,WRNIP1_5648,ETS1_4879,POLR2A_29963,MTA3_5956,PKNOX1_9924,ZEB1_992,BMI1_4657,CREM_7654,CREM_24542,POLR2AphosphoS5_27544,IRF4_10289,SKIL_1402,SKIL_3698,EBF1_29627,RELB_190,RELB_39378,STAT5A_2237,TCF12_9132,CBFB_9313,JUNB_23677,MEF2A_7799,POLR2AphosphoS2_5457,E2F4_81,E2F4_1006,MXI1_8963,ELF1_9730,ELF1_17226,CHD1_4256,RFX5_4556,PAX5_2602,ATF7_28007,ATF7_34238,HDGF_5148,MLLT1_223,SMARCA5_4532,WRNIP1_1860,POLR2A_14048	64	19	16
chr1	151320408	151322408	MLLT1_2255,MLLT1_40634,NBN_6210,BCLAF1_1437,NBN_512,ZNF687_2000,ZNF687_12422,TBP_193,MTA3_5956,SKIL_1402,E2F4_81	8	1	2
chr1	151370626	151372626	MEF2B_3190,MEF2B_18649,SMAD5_7608,E2F8_3660,ATF2_7427,ATF2_8947,RUNX3_26490,SIX5_3677,MLLT1_24504,MLLT1_31758,HCFC1_7408,ZNF384_1716,ZNF384_6090,ZNF592_6260,NBN_9582,NBN_33556,ZNF687_10433,NFIC_10901,MAZ_13490,YY1_34174,TAF1_14321,TBP_14063,IKZF1_4090,IKZF1_9919,TARDBP_9598,ELK1_4845,NFATC3_2693,NFATC3_7666,ZBTB40_5046,ZBTB40_10266,ASH2L_4130,WRNIP1_1286,WRNIP1_6317,NR2C1_8315,ETS1_10208,POLR2A_7192,POLR2A_35682,POLR2A_38696,MTA3_5536,PKNOX1_21282,GABPA_6280,CREM_26432,ZNF24_4992,POLR2AphosphoS5_29673,CEBPB_1098,IRF4_10727,ETV6_8698,RAD21_25646,KLF5_2628,CBFB_132,ARNT_5789,MEF2A_2235,POLR2AphosphoS2_8667,MXI1_1743,MXI1_7532,ELF1_28532,PAX8_107,PAX8_1093,CTCF_14552,PAX5_7540,ATF7_25402,HDGF_3087,HDGF_4975	49	18	7
chr1	151372626	151374626	POLR2A_21398,STAT5A_3073,POLR2AphosphoS2_5652,WRNIP1_1286,WRNIP1_6317,POLR2A_7192	4	0	2
chr1	151374626	151376626	POLR2A_4048,POLR2A_18703	1	0	1
chr1	151376626	151378626	POLR2A_5243,POLR2A_12907,POLR2A_16171	1	0	1
chr1	151428861	151430861	RUNX3_1201,RUNX3_31090,MLLT1_7122,MLLT1_20360,NBN_20638,NFIC_7074,YY1_31988,IKZF1_43074,EED_14468,ARID3A_11497,IKZF2_504,IKZF2_25188,POLR2A_17169,RB1_5748,SKIL_7703,RELB_19220	13	3	4
chr1	151430861	151432861	BCLAF1_467,BCLAF1_12847,ATF2_4040,RUNX3_26541,HCFC1_224,HCFC1_3297,ZNF687_17825,NFIC_11119,MAZ_16441,FOXK2_3262,YY1_18448,TAF1_11418,IKZF1_1707,IKZF1_30941,NFYB_6312,ZNF143_15549,EED_6089,ELK1_5710,EP300_3001,IKZF2_10093,ZBTB40_2330,ZBTB40_5932,PBX3_1086,ETS1_5211,POLR2A_2702,POLR2A_35261,POLR2A_35610,MTA3_7981,PKNOX1_5478,GABPA_4468,CREM_27424,POLR2AphosphoS5_5850,POLR2AphosphoS5_20732,SKIL_12963,RELB_21058,ZNF622_85,E2F4_835,ELF1_28628,RFX5_2965,ATF7_23599,RUNX3_1201,RUNX3_31090,MLLT1_20360,NBN_20638,NFIC_7074,YY1_31988,IKZF1_43074,EED_14468,ARID3A_11497,IKZF2_504,IKZF2_25188,RB1_5748,SKIL_7703,RELB_19220	37	13	9
chr1	151444943	151446943	ZNF687_7388,IKZF1_12338,EED_7313,POLR2A_17205,SRF_2481	5	1	2
chr1	151446943	151448943	BCL3_5509,BCLAF1_14153,ATF2_17452,ZBED1_1679,NFIC_23858,YY1_11950,EED_12893,BATF_12362,POLR2A_23550,MTA3_8630,CREM_22300,ETV6_2660,TCF12_12183,CBFB_1605,JUNB_9890,JUNB_24223,MEF2A_409,MEF2A_2713,TCF7_776	17	5	2
chr1	151482851	151484851	BHLHE40_2176,BHLHE40_18847,RUNX3_28077,YY1_26829,POLR2A_16758,RAD21_1695,USF1_4359	6	4	1
chr1	151484851	151486851	EED_14917	1	0	1
chr1	151583043	151585043	BHLHE40_8317,BHLHE40_25476,DPF2_19185,DPF2_26287,BCLAF1_11179,ATF2_2971,RUNX3_36386,TRIM22_4001,TRIM22_10391,ZNF207_7170,SIX5_3946,ZNF217_8686,HCFC1_7787,ZNF592_1342,NR2F1_17010,ZNF687_12384,YY1_31816,TAF1_7682,SMARCA5_1544,SMARCA5_9464,ZNF143_22880,EED_7442,ARID3A_11233,GATAD2B_24317,ASH2L_4257,NR2C1_2939,NR2C1_8131,ETS1_10731,ZSCAN29_1122,POLR2A_4230,POLR2A_36289,NFXL1_2629,RB1_7492,CREM_25506,ZNF24_2254,BACH1_7591,TCF12_10515,ARNT_414,MXI1_2607,ELF1_26784,PAX5_7412	35	8	8
chr1	151585043	151587043	IKZF1_16751,HDGF_10736,DPF2_19185,POLR2A_4230,POLR2A_36289	4	0	2
chr1	151587043	151589043	MLLT1_10602	1	0	1
chr1	151686858	151688858	REST_1000,CTCF_1572	2	1	0
chr1	151688858	151690858	YY1_27509,ZNF143_18821,EZH2_374,JUNB_31510,REST_3170,CTCF_1572	6	3	1
chr1	151771005	151773005	ELF1_19917	1	1	0
chr1	151773005	151775005	NR2C1_1057,SRF_66	2	1	0
chr1	151807786	151809786	MEF2B_6424,TBL1XR1_6385,RUNX3_30442,NBN_27797,MAZ_10911,IKZF1_1408,IKZF1_37213,TARDBP_630,TARDBP_14004,ZNF143_9500,IKZF2_21606,SMC3_15505,WRNIP1_5229,RB1_4948,RELB_13107,RAD21_35616,CTCF_20222,HDGF_7999	16	4	3
chr1	151809786	151811786	BHLHE40_16432,BHLHE40_28598,DPF2_14945,DPF2_34264,TRIM22_5892,NR2F1_12451,ZNF687_601,ZNF687_24996,ZNF143_3213,GATAD2B_14447,GATAD2B_27338,ZEB1_2511,EBF1_18947,BACH1_4002,TCF12_13354,ELF1_8266	12	5	2
chr1	151811786	151813786	MEF2B_4122,MEF2B_25766,BHLHE40_5202,ESRRA_1181,DPF2_4427,DPF2_17896,MLLT1_20990,NR2F1_4092,NBN_13963,NBN_29410,ZNF687_48,ZNF687_24223,JUND_813,IKZF1_30505,MAX_12158,GATAD2B_17319,WRNIP1_5940,POLR2A_30315,SIN3A_8442,POLR2AphosphoS5_19983,EBF1_18947,RELB_4805,RELB_36526,MXI1_8379,ELF1_7681,HDGF_6530,HDGF_16238	21	7	5
chr1	151818050	151820050	ZNF687_7491,ELF1_20094	2	1	0
chr1	151820050	151822050	NR2F1_19000	1	1	0
chr1	151879299	151881299	CBX5_7604,ZNF143_12270,RAD21_10240,CTCF_2203	4	2	1
chr1	151881299	151883299	MEF2B_21253,BHLHE40_29896,SMAD5_4163,TBL1XR1_7559,SMAD1_52,SMAD1_1608,MAFK_143,DPF2_19269,DPF2_23053,E2F8_1452,BCLAF1_19805,ATF2_6431,MEF2C_322,RUNX3_1637,RUNX3_52598,TRIM22_1541,SIX5_1113,MLLT1_32881,HCFC1_5746,NR2F1_25475,NBN_8848,NBN_24553,ZNF687_6846,ZNF687_24455,MAZ_19387,YY1_15753,YY1_29603,TAF1_13242,TBP_14507,SMARCA5_14353,IKZF1_11913,RCOR1_5417,ZNF143_18271,RAD51_2792,EED_4312,MAX_10913,ARID3A_4684,ELK1_4332,GATAD2B_3512,GATAD2B_18585,IKZF2_13549,SMC3_2029,ZBTB40_5219,ZBTB40_10339,TBX21_3853,NR2C1_6322,ETS1_4717,POLR2A_37405,POLR2A_39909,PKNOX1_1706,ZEB1_554,GABPA_5688,CREM_19243,POLR2AphosphoS5_20606,POLR2AphosphoS5_25411,IRF4_1637,EBF1_7997,RELB_23501,BACH1_6226,RAD21_11437,TCF12_8299,CBFB_16993,ARNT_6075,POLR2AphosphoS2_6218,MXI1_3790,ELF1_28803,CTCF_9196,RFX5_1646,PAX5_1544	59	20	14
chr1	151891103	151893103	DPF2_4263,RUNX3_4149,NR2F1_7335,SRF_562,GABPA_3943,CREM_5712	6	4	1
chr1	151893103	151895103	MEF2B_5226,DPF2_22809,ATF2_7605,RUNX3_38181,MTA2_20309,NBN_1,NBN_22277,NFIC_21471,IKZF1_43818,EED_22969,BATF_27799,IKZF2_29230,PBX3_1119,PKNOX1_24408,IRF4_15038,EBF1_20882,ETV6_4735,TCF12_10826,JUNB_28102	19	7	3
chr1	152006333	152008333	RUNX3_2244,RAD21_6198,ELF1_10082,CTCF_21436	4	3	0
chr1	152008333	152010333	NR2F1_25446,NR2C1_2183,POLR2A_9904,ELF1_8079,PAX5_14270	5	3	1
chr1	152430524	152432524	MEF2B_457,MEF2B_1927,TRIM22_6283,ZNF384_7234,NBN_32310,NFIC_9701,YY1_28652,SMARCA5_2589,SMC3_9011,WRNIP1_1982,POLR2A_22309,EBF1_8436,RELB_16805,RAD21_33378,JUNB_4763,CTCF_27270	15	5	4
chr1	152432524	152434524	ZFP36_3770,BCLAF1_14119,ATF2_16120,RUNX3_42093,TRIM22_8850,MTA2_5866,NBN_2160,YY1_401,YY1_11366,NFATC1_3910,ZNF143_12685,TBX21_11467,SRF_1327,PKNOX1_12795,RELB_2590,RAD21_5278,TCF12_13272,JUNB_4763,MEF2A_14239,ELF1_22081,CTCF_29500,ATF7_28900,MEF2B_1927,ZNF384_7234,NBN_32310,NFIC_9701,POLR2A_22309,RELB_16805	25	13	4
chr1	152466852	152468852	YY1_20517,SMC3_5048,RAD21_20994,CTCF_29176	4	2	1
chr1	152468852	152470852	CTCF_6849	1	1	0
chr1	152548977	152550977	MEF2B_12178,BCLAF1_10221,ATF2_10669,RUNX3_51949,BCL11A_6832,EED_6685,BATF_28329,IRF4_17130,JUNB_26029,MEF2A_1275,PAX5_8078	11	5	1
chr1	152550977	152552977	MEF2B_6938,EBF1_20487	2	2	0
chr1	152841393	152843393	RUNX3_56442,YY1_12036,ZNF143_4070,SMC3_17134,RAD21_33419,CBFB_9660,CTCF_29958	7	4	1
chr1	152843393	152845393	RUNX3_45845,SMC3_5971,RAD21_27779,MEF2A_12085,CTCF_8853	5	3	1
chr1	152850188	152852188	RAD21_14443,CTCF_3093	2	1	0
chr1	152852188	152854188	BCLAF1_9010,RUNX3_3221,EED_5466,EED_5639,RAD21_20184,TCF12_11232,CTCF_3909	6	2	1
chr1	152877274	152879274	REST_1772,ATF7_3036	2	1	0
chr1	152879274	152881274	DPF2_748,DPF2_22882,ATF2_20943,RUNX3_963,RUNX3_41004,MTA2_21019,BCL11A_6039,NR2F1_22450,NFIC_26482,IKZF1_38775,NFATC1_12572,EED_32520,BATF_27307,IKZF2_540,IKZF2_18837,MTA3_2100,MTA3_9544,IRF4_15829,EBF1_11785,ETV6_12317,JUNB_29480,TCF7_4947	18	7	3
chr1	152895889	152897889	RUNX3_2574,RAD21_15814	2	1	0
chr1	152897889	152899889	YY1_10986,SMC3_16866,WRNIP1_304,WRNIP1_4111,RAD21_38273,CTCF_25684	5	2	1
chr1	153199707	153201707	ZNF143_9592,RAD51_6697	2	1	1
chr1	153201707	153203707	TRIM22_3984,ZNF143_9592,SMC3_581,RAD21_8247,CTCF_14615	5	2	2
chr1	153232508	153234508	DPF2_3736,DPF2_9592,RUNX3_32655,MLLT1_9372,MTA2_15935,IKZF1_18631,EBF1_11718,CBFB_3028,ELF1_4608	8	3	3
chr1	153234508	153236508	DPF2_962,DPF2_35044,RUNX3_23184,MLLT1_9372,MTA2_29692,BCL11A_12824,ZNF687_1200,ZNF687_3998,IKZF1_44008,EED_12859,GATAD2B_10289,BATF_292,BATF_19765,IKZF2_25478,IRF4_2737,RELB_35154,JUNB_16626	14	2	4
chr1	153312216	153314216	RUNX3_49079	1	1	0
chr1	153314216	153316216	MEF2B_9047,MLLT1_4901,MLLT1_11068,MAZ_4783,TBP_3561,RELB_33930,ATF7_3284	6	2	2
chr1	153316216	153318216	MEF2B_23486,MEF2B_31388,MLLT1_1095,MLLT1_9653,MTA2_31606,ZNF592_1792,ZNF687_1011,ZNF687_11636,ZNF687_20975,MAZ_5290,TBP_2482,SMARCA5_8062,IKZF1_541,IKZF1_25316,IKZF1_33855,IKZF1_46675,RCOR1_1975,EED_3106,EED_22484,GATAD2B_5973,EP300_3144,BATF_4834,IKZF2_28517,IKZF2_30624,NFATC3_14597,WRNIP1_4719,POLR2A_5639,POLR2A_18448,BMI1_1620,POLR2AphosphoS5_1395,POLR2AphosphoS5_15780,IRF4_1374,EBF1_22204,RELB_2156,RELB_30468,RELB_36666,ELF1_6332,HDGF_9412,HDGF_13710,MEF2B_9047,MLLT1_4901,MLLT1_11068,TBP_3561,RELB_33930,ATF7_3284	26	6	9
chr1	153318216	153320216	MEF2B_27320,BHLHE40_20890,TBL1XR1_2159,DPF2_28108,ATF2_3363,RUNX3_47630,RUNX3_49566,MLLT1_1888,ZNF384_7691,NFIC_21501,YY1_10504,SMARCA5_4025,RCOR1_1289,RAD51_12074,EED_19351,EED_19352,EP300_2361,IKZF2_1880,TBX21_5326,EBF1_24352,CBFB_9802,MXI1_840,HDGF_4830,MEF2B_23486,MEF2B_31388,MLLT1_9653,MTA2_31606,ZNF687_11636,IKZF1_541,IKZF1_33855,IKZF1_46675,EED_22484,IKZF2_28517,IKZF2_30624,NFATC3_14597,BMI1_1620,IRF4_1374,EBF1_22204,RELB_2156,RELB_30468,RELB_36666,ELF1_6332,HDGF_13710	29	10	9
chr1	153324817	153326817	RUNX3_4579,TRIM22_8417,NBN_15217,YY1_7626,TARDBP_3146,SMC3_16248,PKNOX1_22489,RAD21_11429,RAD21_31110,CTCF_20495,CTCF_28108	9	4	2
chr1	153326817	153328817	RUNX3_33099,TRIM22_626,TRIM22_8875,JUND_3618,ZNF143_11797,BATF_27235,SMC3_6334,ZNF24_3614,IRF4_12893,RAD21_24837,TCF12_11183,JUNB_19947,CTCF_24581	12	4	2
chr1	153328817	153330817	ZFP36_3706	1	0	1
chr1	153330817	153332817	PAX5_4580	1	1	0
chr1	153505464	153507464	YY1_15032,SMARCA5_10158,GATAD2B_3523,SMC3_10032,RAD21_27277,CTCF_30577	6	2	2
chr1	153507464	153509464	BHLHE40_30465,NR2F1_23625,NBN_5730,NBN_9203,ZNF687_3302,ZNF687_21253,IKZF1_5625,TARDBP_8066,RAD51_1745,RAD51_12474,MAX_10931,GATAD2B_17340,POLR2A_28782,USF1_5519,ELF1_24718,HDGF_2863,HDGF_11134	13	5	2
chr1	153520665	153522665	IKZF1_6157	1	0	0
chr1	153522665	153524665	RUNX3_25581	1	1	0
chr1	153536596	153538596	BHLHE40_19374,DPF2_11739,MLLT1_11375,MTA2_21932,ZNF592_1304,NBN_18469,ZNF687_25336,IKZF1_34851,TARDBP_11299,GATAD2B_11379,IKZF2_7219,IKZF2_8001,PKNOX1_3668,EBF1_1741,BACH1_9229,PAX5_20588,ATF7_15823,HDGF_5165	17	5	3
chr1	153538596	153540596	BHLHE40_7588,MLLT1_1347,MLLT1_13620,NR2F1_1997,EBF1_9261,BACH1_3234,TCF12_14735,MTA2_21932,NBN_18469,IKZF1_34851,TARDBP_11299,IKZF2_8001,ATF7_15823,HDGF_5165	13	4	2
chr1	153540596	153542596	MEF2B_17015,ESRRA_1046,BCLAF1_5817,RUNX3_4498,TRIM22_15172,ZNF207_5715,ZNF207_5716,NBN_25229,MAZ_3147,YY1_26219,IKZF1_36896,RCOR1_2072,TARDBP_6376,ZNF143_17171,EED_12323,IKZF2_15927,SMC3_19498,WRNIP1_4645,CREM_11925,IRF4_5712,EBF1_16130,RELB_19016,RAD21_34561,TCF12_2123,E2F4_327,CTCF_36130,PAX5_6389,NR2F1_1997	27	11	3
chr1	153568773	153570773	NR2F1_14148	1	1	0
chr1	153570773	153572773	ZFP36_839,MEF2B_21734,BCL3_4485,DPF2_24185,BCLAF1_18138,ATF2_13157,MEF2C_568,RUNX3_44934,MLLT1_26052,MTA2_31284,BCL11A_12428,NR2F1_2583,NR2F1_10183,NBN_28008,NFIC_17189,YY1_10463,JUND_3283,TAF1_3121,TBP_5724,IKZF1_43174,TARDBP_8028,EED_20824,EP300_7267,BATF_11330,IKZF2_26904,TBX21_7869,ASH2L_3205,ETS1_7902,POLR2A_34491,SIN3A_2067,SIN3A_7062,CREM_15169,POLR2AphosphoS5_22385,IRF4_15340,EBF1_24325,RELB_17757,ETV6_5693,TCF12_20544,MXI1_5727,ELF1_16178,CHD1_4320,RFX5_4260,ATF7_27266,ATF7_27267	41	13	12
chr1	153580953	153582953	PKNOX1_19133	1	1	0
chr1	153582953	153584953	ZNF24_1567	1	0	0
chr1	153605158	153607158	MEF2B_2480,BHLHE40_24544,SMAD5_7068,SMAD5_8983,DPF2_35870,ATF2_16541,ATF2_25295,RUNX3_16861,ZNF207_8151,SIX5_1156,MLLT1_41554,HCFC1_3439,ZNF592_3838,NR2F1_9082,NBN_27346,NBN_36852,ZNF687_23931,ZBED1_4903,ZBED1_4904,FOXK2_3668,YY1_34107,TAF1_14058,TBP_6460,SMARCA5_20051,IKZF1_31375,NFATC1_8323,ZNF143_7508,EED_8228,ARID3A_11018,GATAD2B_15260,NFATC3_2957,NFATC3_15665,ASH2L_3768,NR2C1_6729,ETS1_5544,POLR2A_42865,RB1_7191,RBBP5_983,MTA3_12212,PKNOX1_21797,CREM_5451,CREM_26808,POLR2AphosphoS5_32270,IRF4_2994,RELB_29129,RELB_39614,ETV6_8299,BACH1_11477,STAT5A_8488,KLF5_4717,CBFB_11856,ARNT_4983,MEF2A_10402,E2F4_3182,ELF1_22092,CHD1_4943,PAX5_1421,ATF7_28200,ATF7_35287,HDGF_9086	52	19	11
chr1	153607158	153609158	BHLHE40_25960,NFATC3_857,NBN_27346,EED_8228	4	2	1
chr1	153618885	153620885	NFATC1_2333,POLR2A_4079,POLR2A_27271,POLR2A_30827,POLR2AphosphoS5_17253,POLR2AphosphoS5_20769,STAT5A_862,STAT5A_1032	4	1	2
chr1	153620885	153622885	POLR2A_22195,POLR2A_30827	1	0	1
chr1	153629700	153631700	MEF2B_4277,BHLHE40_25975,BCLAF1_3835,RUNX3_31149,SIX5_3204,MLLT1_39715,HCFC1_6866,NR2F1_5785,NR2F1_8609,ZNF687_7707,ZNF687_14286,MAZ_20254,YY1_30607,TAF1_8903,TBP_1659,IKZF1_4549,IKZF1_4939,ZNF143_22507,ELK1_2969,EP300_2034,ZBTB40_4749,ASH2L_5241,NR2C1_6629,ETS1_9587,POLR2A_38117,RBBP5_903,GABPA_4054,CREM_1078,CREM_18492,POLR2AphosphoS5_26403,BACH1_6738,POLR2AphosphoS2_10055,MXI1_5893,ELF1_28210,PAX5_8362	31	11	8
chr1	153631700	153633700	NFATC1_6075,POLR2A_22135,POLR2AphosphoS5_24056,POLR2AphosphoS5_27082,BACH1_4781	4	1	2
chr1	153633700	153635700	POLR2AphosphoS5_18848,NFATC1_6075,POLR2A_22135,POLR2AphosphoS5_24056,POLR2AphosphoS5_27082,BACH1_4781	4	1	2
chr1	153635700	153637700	POLR2AphosphoS5_15610,POLR2AphosphoS5_18848	1	0	1
chr1	153642178	153644178	MEF2B_5039,SMAD5_6788,TBL1XR1_11483,ESRRA_1542,SMAD1_4611,E2F8_1093,ATF2_24776,RUNX3_36050,IRF3_1277,HCFC1_117,ZNF384_1102,NR2F1_14877,NBN_8920,NBN_28179,ZNF687_6943,NFIC_25499,MAZ_10541,YY1_31035,RXRA_273,TAF1_13738,TBP_15693,SMARCA5_13299,IKZF1_46655,TARDBP_2194,TARDBP_11898,NFYB_5993,ZNF143_12859,EED_20823,MAX_11255,ARID3A_13819,GATAD2B_18569,BATF_4716,IKZF2_32815,NFATC3_12956,ZBTB40_9023,ETS1_9855,ZSCAN29_3875,STAT1_3780,POLR2A_40915,RB1_1270,RB1_3042,CREM_21613,ZNF24_11187,POLR2AphosphoS5_30980,SKIL_17988,EBF1_4659,RELB_3680,RELB_30152,STAT5A_9363,TCF12_12589,KLF5_4327,CBFB_10754,CBFB_10755,ARNT_1869,ARNT_6115,MEF2A_452,MEF2A_2351,POLR2AphosphoS2_8395,MXI1_14392,ELF1_21588,PAX8_1709,CHD1_3742,RFX5_575,RFX5_3515,PAX5_12049,ATF7_20950,ATF7_33816	58	19	11
chr1	153644178	153646178	ZNF217_110,ZNF217_12149,MLLT1_25677,NBN_21642,YY1_10200,YY1_11203,ZNF24_3265,MEF2B_5039,IKZF1_46655,TARDBP_2194,EED_20823,GATAD2B_18569,RFX5_575	11	3	2
chr1	153649547	153651547	BHLHE40_4618,ESRRA_2596,BCLAF1_10347,TRIM22_11695,NBN_14980,NBN_25631,YY1_23699,JUND_682,ZNF143_10683,EZH2_98,EZH2_1118,GATAD2B_1466,GATAD2B_5986,GATAD2B_8358,SMC3_13330,STAT1_992,PKNOX1_2964,SKIL_8543,RAD21_34288,TCF12_6194,CTCF_34298,PAX5_2634	18	7	3
chr1	153651547	153653547	DPF2_3430,DPF2_7479,MLLT1_11662,NBN_12597,IKZF1_9146,ZNF143_4172,CTCF_2857,HDGF_1635,HDGF_5385,NBN_25631,GATAD2B_8358	8	2	2
chr1	153699190	153701190	MEF2B_5964,BHLHE40_31311,SMAD5_3949,TBL1XR1_2736,DPF2_35502,RUNX3_8524,TRIM22_1015,TRIM22_5029,IRF3_1423,MLLT1_20559,MLLT1_33368,MLLT1_36686,MLLT1_41538,CEBPZ_601,NBN_6197,NBN_11269,NBN_22119,ZNF687_3398,ZNF687_27043,E4F1_3673,MAZ_18858,MAZ_20549,YY1_30712,TAF1_12966,IKZF1_29892,TARDBP_11400,NFYB_5621,ZNF143_1853,ZNF143_2333,MAX_12525,GATAD2B_8496,GATAD2B_11118,ZBTB40_8488,PBX3_2817,WRNIP1_3606,POLR2A_35361,POLR2A_40056,RB1_4398,SIN3A_1241,SIN3A_6640,PKNOX1_26721,CREM_20452,POLR2AphosphoS5_19385,POLR2AphosphoS5_24375,BACH1_6220,TCF12_6074,KLF5_2514,POLR2AphosphoS2_8555,MXI1_5331,ELF1_30192,RFX5_3398,HDGF_3197,HDGF_7492	39	10	10
chr1	153701190	153703190	MLLT1_5040,MLLT1_42856,NR2F1_17826,NBN_17719,ZNF687_2496,TBP_9698,IKZF1_31536,IKZF2_12899,BMI1_641,BMI1_8584,POLR2AphosphoS5_1957,POLR2AphosphoS5_3383,RELB_13908,ELF1_14827,ATF7_26332,TBL1XR1_2736,MLLT1_20559,NBN_6197,IKZF1_29892,GATAD2B_8496,POLR2AphosphoS5_24375,HDGF_7492	15	3	5
chr1	153703190	153705190	MEF2B_2186,MEF2B_27222,MEF2B_36534,DPF2_30363,ATF2_4163,ZNF217_3169,ZNF217_9342,MLLT1_20676,MLLT1_39878,MLLT1_40966,MTA2_14939,MTA2_30166,BCL11A_9434,ZNF384_58,ZNF384_7475,NBN_7550,NBN_35286,ZNF687_8103,SMARCA5_13926,IKZF1_44169,IKZF1_51236,ZNF143_2126,BATF_16536,IKZF2_2890,IKZF2_32580,IKZF2_35477,NFATC3_6011,NFATC3_10264,TBX21_5898,TBX21_19195,RB1_1729,CREM_13514,SKIL_6220,EBF1_29927,RELB_38578,ETV6_2307,BACH1_2459,JUNB_24196,ARNT_7551,ATF7_24129,ATF7_32332,NR2F1_17826,NBN_17719,TBP_9698,IKZF1_31536,IKZF2_12899,RELB_13908,ATF7_26332	29	8	6
chr1	153705190	153707190	MEF2B_7541,NFIC_6568,IKZF1_47669,EED_5951,IKZF2_28077,RELB_9940,RELB_33526,ZNF217_3169,MTA2_14939,ZNF384_58,NBN_7550,NBN_35286,ZNF687_8103,IKZF1_44169,IKZF1_51236,ZNF143_2126,IKZF2_32580,IKZF2_35477,NFATC3_6011,SKIL_6220,RELB_38578,ARNT_7551	15	4	2
chr1	153707190	153709190	MEF2B_7541,ZNF217_4658,MLLT1_1860,MLLT1_20053,MTA2_14399,NBN_27431,NFIC_2610,SMARCA5_10560,PKNOX1_15768,PKNOX1_25878,PAX5_11423,ATF7_4058,HDGF_5766,NFIC_6568,IKZF1_47669,EED_5951,IKZF2_28077,RELB_9940,RELB_33526	15	5	4
chr1	153713806	153715806	MEF2B_11129,MEF2B_35750,BHLHE40_589,BHLHE40_1559,BHLHE40_12035,DPF2_10005,DPF2_35063,BCLAF1_8268,ATF2_13999,RUNX3_59617,ZNF217_5622,MLLT1_23128,MLLT1_40642,MTA2_27830,MTA2_35429,BCL11A_3984,ZNF592_774,NR2F1_19277,NBN_24086,NBN_36893,ZNF687_69,ZNF687_26018,ZBED1_5350,NFIC_2188,NFIC_10694,NFIC_13824,YY1_3706,YY1_10615,JUND_196,JUND_483,JUND_4748,TBP_10766,SMARCA5_4032,SMARCA5_15594,IKZF1_40759,IKZF1_49107,NFATC1_8287,TARDBP_16122,RAD51_6658,EED_12308,ARID3A_14621,GATAD2B_3870,GATAD2B_17860,BATF_5768,BATF_25445,IKZF2_35092,NFATC3_14564,TBX21_6083,TBX21_18078,TBX21_20502,BMI1_7266,CREM_10160,CREM_12705,IRF4_2642,SKIL_4183,EBF1_6430,RELB_28861,RELB_32215,STAT5A_1028,STAT5A_6195,CBFB_1887,JUNB_22913,ARNT_10468,MEF2A_9705,ELF1_13054,ATF7_28476,ATF7_35048,HDGF_101,HDGF_635	45	15	8
chr1	153715806	153717806	BHLHE40_16738,RUNX3_26157,MTA2_15183,NR2F1_3443,NR2F1_5390,NBN_22683,ZNF687_22886,TBP_5759,IKZF1_961,IKZF1_48475,TARDBP_7732,EED_15502,IKZF2_31284,TBX21_9966,EBF1_6410,RELB_931,RELB_20241,MXI1_3511,ATF7_2642,ZNF687_69,ATF7_28476,ATF7_35048	16	6	3
chr1	153755342	153757342	ZFP36_185,ZFP36_484,MEF2B_15220,BHLHE40_8313,SMAD5_6993,SMAD1_2856,RUNX3_31389,TRIM22_10526,ZNF207_9285,MLLT1_12905,MLLT1_15484,ZNF384_689,ZNF687_13497,E4F1_552,MAZ_16201,MAZ_18885,YY1_1138,YY1_24792,TBP_3940,IKZF1_24482,ZNF143_9197,EED_25862,MAX_9206,GATAD2B_20230,IKZF2_18052,SMC3_2036,NFATC3_2773,TBX21_2106,TBX21_2107,ASH2L_1658,ETS1_3973,STAT1_4051,POLR2A_40869,RB1_9136,SIN3A_5960,POLR2AphosphoS5_29169,EBF1_25135,RELB_25481,KLF5_2119,POLR2AphosphoS2_9932,E2F4_724,MXI1_1908,MXI1_6802,ELF1_24743,PAX5_2409,HDGF_2776	40	13	11
chr1	153757342	153759342	IKZF1_5783,CHD4_32,CHD4_307	2	0	1
chr1	153761392	153763392	SMARCA5_1169,RCOR1_4174,RAD51_4494,EED_9316,PKNOX1_26262,ETV6_8953	6	2	3
chr1	153763392	153765392	MEF2B_782,MEF2B_31642,BHLHE40_23666,DPF2_35290,BCLAF1_4270,ATF2_1574,ATF2_25566,MEF2C_3222,RUNX3_56971,ZNF217_784,ZNF217_13805,MLLT1_10965,MTA2_3289,MTA2_27914,NR2F1_29334,NBN_1361,NBN_27436,ZNF687_16051,ZBED1_1168,NFIC_28140,SMARCA5_13189,IKZF1_28390,IKZF1_51525,NFATC1_5817,TARDBP_9651,NFYB_238,NFYB_2673,EED_34699,GATAD2B_17793,IKZF2_36771,STAT3_480,STAT3_2783,ZBTB40_1130,ZBTB40_2945,PBX3_1390,TBX21_22878,MTA3_2255,MTA3_7965,CREM_6226,CEBPB_1367,SKIL_14264,EBF1_12414,RELB_39344,BACH1_1748,CBFB_3841,JUNB_5577,ARNT_8975,MEF2A_17869,ELF1_17988,ATF7_34721,SMARCA5_1169,RCOR1_4174,RAD51_4494,PKNOX1_26262	43	14	6
chr1	153773056	153775056	POLR2A_22267,PKNOX1_4824	2	1	1
chr1	153775056	153777056	POLR2A_1849	1	0	1
chr1	153777056	153779056	ZFP36_3143,MEF2B_20700,BHLHE40_31530,SMAD5_612,SMAD5_2091,TBL1XR1_7567,SMAD1_6791,BCL3_9669,DPF2_38227,BCLAF1_16796,ATF2_27724,RUNX3_63077,ZNF207_2629,MLLT1_39986,MTA2_35169,BCL11A_15175,NR2F1_20638,NBN_36838,ZBED1_6819,NFIC_29507,YY1_7508,JUND_4218,TAF1_3333,TAF1_6708,TBP_6265,IKZF1_48041,RCOR1_275,RCOR1_6571,NFATC1_12962,TARDBP_69,TARDBP_15281,ZNF143_3110,RAD51_3467,EED_30553,EP300_11957,BATF_21899,IKZF2_34655,STAT3_1626,NFATC3_16662,TBX21_28697,MTA3_13279,PKNOX1_22490,CREM_24628,POLR2AphosphoS5_25031,IRF4_19330,SKIL_18711,EBF1_28147,RELB_36134,ETV6_6010,BACH1_14263,STAT5A_9646,TCF12_16898,CBFB_18625,JUNB_24024,ARNT_9113,TCF7_6561,MXI1_1481,MXI1_8463,PAX5_19367,ATF7_35147	55	17	11
chr1	153812417	153814417	BHLHE40_21920,TBL1XR1_6446,DPF2_23407,RUNX3_18092,NBN_28871,EED_11069,BATF_12156,CREM_151,CREM_4715,RELB_20620,JUNB_3412	10	2	3
chr1	153814417	153816417	MEF2B_28176,BHLHE40_4889,CBX5_7277,BCLAF1_15814,ATF2_22926,RUNX3_1352,RUNX3_58695,MTA2_36422,BCL11A_10444,NBN_28871,ZNF687_6954,ZBED1_7000,NFIC_26179,IKZF1_13344,IKZF1_39091,TARDBP_14503,ZNF143_8516,EED_5251,EED_30374,ARID3A_14368,BATF_447,IKZF2_29637,NFATC3_11328,TBX21_18109,MTA3_10772,ZNF24_6483,SKIL_9739,EBF1_14264,RELB_1526,TCF12_13020,CBFB_15951,JUNB_20416,ARNT_5668,MEF2A_14902,TCF7_4373,ELF1_12792,PAX5_11619,ATF7_30462,TBL1XR1_6446,DPF2_23407,RELB_20620	37	13	5
chr1	153821182	153823182	MEF2B_654,MEF2B_23798,BHLHE40_27294,DPF2_19628,ATF2_15198,RUNX3_16772,MLLT1_2012,MLLT1_27462,MTA2_32271,NR2F1_27063,NBN_35111,ZBED1_46,NFIC_2978,NFIC_21710,E4F1_2674,IKZF1_20883,IKZF1_49729,EED_25249,ARID3A_9073,GATAD2B_17413,BATF_7177,IKZF2_11214,IKZF2_35691,NFATC3_6309,TBX21_22092,PKNOX1_3033,BMI1_2700,CREM_68,CREM_389,CREM_5122,HDAC2_1048,EBF1_16630,RELB_14428,RELB_34778,ETV6_7145,CBFB_1567,CBFB_8389,JUNB_10297,ARNT_7648,MEF2A_11410,ELF1_20918,ATF7_28789,HDGF_708,HDGF_13054	34	14	6
chr1	153823182	153825182	TBX21_5340	1	1	0
chr1	153825182	153827182	MEF2B_22536,TBL1XR1_7175,CBX5_4795,SMAD1_1630,DPF2_36998,BCLAF1_6418,ATF2_9369,RUNX3_58255,ZNF217_2717,ZNF217_12877,MLLT1_37378,MTA2_32413,BCL11A_14479,NR2F1_12557,NBN_35523,NFIC_19198,SMARCA5_17989,IKZF1_48330,EED_13295,ARID3A_7090,GATAD2B_11893,EP300_4087,BATF_10617,IKZF2_35432,NFATC3_8187,TBX21_25031,POLR2A_11262,MTA3_8130,PKNOX1_4914,CREM_11285,IRF4_18135,SKIL_16093,EBF1_10265,RELB_33627,KLF5_2234,CBFB_5484,JUNB_5948,ATF7_30449,HDGF_2793,HDGF_13413	38	10	9
chr1	153827182	153829182	NBN_6978,MEF2B_22536,ATF2_9369,NFIC_19198,MTA3_8130,CBFB_5484,JUNB_5948	7	2	0
chr1	153892198	153894198	RUNX3_29374,YY1_15664,SMC3_6221,TBX21_1962,PKNOX1_17225,RAD21_24468,MXI1_5431,ELF1_13301,CTCF_14809	9	6	1
chr1	153894198	153896198	MEF2B_24772,BHLHE40_763,BHLHE40_2056,SMAD5_4181,TBL1XR1_3731,SMAD1_4076,DPF2_38359,BCLAF1_18463,RUNX3_11699,RUNX3_40661,TRIM22_10852,ZNF207_9924,ZNF207_9925,IRF3_1415,MLLT1_39173,MTA2_26258,HCFC1_4358,ZNF384_3112,CEBPZ_904,NR2F1_3167,NBN_804,NBN_36538,ZBED1_9447,E4F1_2248,MAZ_1716,MAZ_18106,YY1_32028,TAF1_3196,TAF1_12933,TBP_11573,SMARCA5_4105,IKZF1_9816,RCOR1_5365,NFATC1_464,NFATC1_5307,TARDBP_16492,NFYB_7585,ZNF143_12621,MAX_1914,MAX_3187,ARID3A_7399,GATAD2B_20546,STAT3_1341,NFATC3_12179,PBX3_3047,TBX21_11373,WRNIP1_2598,NR2C1_5637,STAT1_697,STAT1_3279,POLR2A_2839,POLR2A_28334,POLR2A_35057,RB1_1051,RB1_7901,SIN3A_3693,PKNOX1_27080,ZEB1_1495,CREM_11383,ZNF24_1689,POLR2AphosphoS5_25188,SKIL_5720,SKIL_17748,EBF1_30188,RELB_26746,RELB_35449,BACH1_15500,RAD21_5778,TCF12_9985,KLF5_945,KLF5_6200,CBFB_10864,ARNT_2610,MEF2A_6799,REST_105,MXI1_2088,MXI1_4104,MXI1_10873,ELF1_27662,PAX8_1610,CHD1_3312,CTCF_8460,RFX5_2388,PAX5_714,ATF7_21801	68	20	14
chr1	153896198	153898198	MLLT1_23470,NR2F1_20687,ZNF687_4562,ZNF207_9924,ZNF207_9925,MTA2_26258,NBN_804,ZBED1_9447,NFATC1_464,GATAD2B_20546,STAT1_697,RB1_1051,REST_105	12	3	3
chr1	153898198	153900198	MEF2B_11904,BHLHE40_22317,ATF7_1774	3	3	0
chr1	153900198	153902198	POLR2A_16841,ELF1_4149	2	1	1
chr1	153902198	153904198	POLR2A_19866	1	0	1
chr1	153916417	153918417	BHLHE40_34058,SMAD5_2652,SMAD5_4654,TBL1XR1_2855,TBL1XR1_10970,SMAD1_2605,DPF2_2264,DPF2_31022,DPF2_36741,E2F8_1237,ATF2_19144,RUNX3_1574,RUNX3_12672,TRIM22_1592,TRIM22_2482,MLLT1_28672,MLLT1_38409,MTA2_8702,NBN_14764,NBN_31775,ZNF687_15169,ZBED1_2353,MAZ_12752,MAZ_20872,YY1_11595,MYB_775,TBP_5008,SMARCA5_10060,IKZF1_26451,IKZF1_31382,TARDBP_2086,TARDBP_15361,TARDBP_16825,MAX_13073,TBX21_4050,WRNIP1_227,WRNIP1_1467,POLR2A_2156,POLR2A_3135,POLR2A_22166,POLR2A_33947,SIN3A_11044,MTA3_3572,MTA3_12602,CREM_25244,CEBPB_51,EBF1_22690,RELB_27063,ETV6_12235,STAT5A_2747,TCF12_3242,MXI1_15405,ELF1_26124,ATF7_10859,ATF7_34972,HDGF_11517,HDGF_14479	38	12	9
chr1	153918417	153920417	MEF2B_9930,MEF2B_24793,BHLHE40_28877,SMAD5_3106,BCL3_8010,BCL3_8724,DPF2_2264,DPF2_31022,DPF2_36741,BCLAF1_17167,BCLAF1_19093,ATF2_3413,ATF2_14955,MEF2C_2616,RUNX3_1478,RUNX3_15572,RUNX3_42626,TRIM22_12644,ZNF217_2069,ZNF217_6363,MTA2_15847,BCL11A_15257,HCFC1_2979,NR2F1_9729,NR2F1_28350,NBN_23168,MAZ_12059,YY1_12455,YY1_24487,RXRA_564,JUND_2996,TAF1_10324,SMARCA5_7803,SMARCA5_16206,IKZF1_6395,IKZF1_43012,RCOR1_2433,NFATC1_6490,ZNF143_15441,EED_21484,EED_24631,EED_25029,MAX_1270,MAX_3012,ARID3A_8063,ELK1_4063,GATAD2B_254,GATAD2B_21672,GATAD2B_23603,EP300_9801,IKZF2_24786,IKZF2_30219,SMC3_9050,PBX3_956,NR2C1_813,NR2C1_4831,ETS1_6649,ZSCAN29_898,NFXL1_1113,RB1_1991,RB1_3143,SIN3A_3150,MTA3_1999,MTA3_10795,PKNOX1_23469,ZEB1_2139,CREM_2467,CREM_13645,POLR2AphosphoS5_7471,IRF4_16921,EBF1_11546,EBF1_30838,RELB_23773,ETV6_3278,ETV6_13120,BACH1_6872,BACH1_11915,RAD21_23256,TCF12_11432,TCF12_21019,CBFB_2667,CBFB_2668,MEF2A_13111,REST_845,USF1_5121,ELF1_2147,ELF1_25925,CTCF_34584,PAX5_15334,HDGF_13895,BHLHE40_34058,SMAD5_2652,TBL1XR1_10970,SMAD1_2605,TRIM22_1592,TRIM22_2482,MLLT1_28672,NBN_14764,NBN_31775,ZNF687_15169,ZBED1_2353,MAZ_20872,MYB_775,IKZF1_26451,TARDBP_2086,MAX_13073,POLR2A_2156,POLR2A_3135,POLR2A_22166,POLR2A_33947,SIN3A_11044,MTA3_3572,MTA3_12602,RELB_27063,MXI1_15405,HDGF_14479	70	21	15
chr1	153928988	153930988	MEF2B_24666,SMAD5_3820,TBL1XR1_10354,SMAD1_771,SMAD1_921,DPF2_15457,BCLAF1_15327,RUNX3_58802,ZNF207_6027,MLLT1_35020,MTA2_17877,HCFC1_7999,ZNF384_4580,NR2F1_31118,NBN_33056,ZNF687_14075,ZBED1_925,NFIC_10485,MAZ_9861,FOXK2_2179,YY1_7995,YY1_25444,TBP_4421,TBP_10614,SMARCA5_5572,IKZF1_8862,IKZF1_30947,NFATC1_3765,TARDBP_8109,NFYB_3805,ZNF143_23205,EED_17322,MAX_9029,MAX_10917,GATAD2B_1467,GATAD2B_4708,GATAD2B_8987,IKZF2_16457,ZBTB40_4886,ASH2L_2474,WRNIP1_6860,NR2C1_8671,POLR2A_32565,SIN3A_4353,SIN3A_7763,SIN3A_8878,BMI1_2132,CREM_13160,POLR2AphosphoS5_3276,POLR2AphosphoS5_25577,POLR2AphosphoS5_29022,SKIL_2476,SKIL_3268,EBF1_27044,RELB_1110,RELB_15488,BACH1_3908,BACH1_4236,CBFB_11750,MXI1_10644,MXI1_12716,ELF1_5325,ELF1_19054,ELF1_31064	47	12	12
chr1	153930988	153932988	E2F8_621,E2F8_3228,SIX5_4105,MTA2_13323,NBN_18873,E4F1_3848,MAZ_19280,YY1_13143,MYB_1721,TARDBP_6629,ELK1_5506,ZBTB40_9836,TBX21_22848,ETS1_10841,CREM_27002,MEF2A_7992,POLR2AphosphoS2_10793,ELF1_31064,HDGF_3750,TBL1XR1_10354,BCLAF1_15327,ZNF207_6027,HCFC1_7999,NR2F1_31118,ZBED1_925,NFIC_10485,YY1_25444,TBP_4421,NFATC1_3765,ZNF143_23205,MAX_10917,GATAD2B_8987,ASH2L_2474,NR2C1_8671,POLR2A_32565,SIN3A_7763,POLR2AphosphoS5_3276,BACH1_3908,MXI1_12716	37	13	8
chr1	153932988	153934988	BHLHE40_33965,BCL3_3183,ZNF687_20514,YY1_14985,IKZF1_14985,RAD51_13546,EED_1152,MAX_6315,WRNIP1_1498,SIN3A_9574,RELB_21579,ARNT_3174,USF1_4662,MXI1_2101,MXI1_8955	14	4	3
chr1	153934988	153936988	MEF2B_8600,BHLHE40_465,BHLHE40_2125,BHLHE40_14489,ESRRA_1844,SMAD1_6583,DPF2_10748,DPF2_12128,ATF2_18741,RUNX3_27789,IRF3_622,MTA2_8795,NBN_15678,NBN_23846,ZNF687_1028,ZNF687_3503,ZNF687_5732,MAZ_16707,YY1_26821,TAF1_1580,TAF1_9401,TBP_12779,IKZF1_3856,IKZF1_36817,IKZF1_40084,NFYB_2429,NFYB_6505,ZNF143_2099,EED_1153,EED_16478,MAX_422,GATAD2B_6628,IKZF2_18962,IKZF2_22874,NFATC3_2335,PBX3_2650,POLR2A_2906,POLR2A_39263,SIN3A_1845,SIN3A_4166,PKNOX1_26525,CREM_23231,POLR2AphosphoS5_6066,POLR2AphosphoS5_21467,SKIL_191,SKIL_15688,RELB_5457,RELB_7907,RELB_19031,BACH1_1767,BACH1_1957,STAT5A_2033,TCF12_2411,CBFB_15947,POLR2AphosphoS2_3217,POLR2AphosphoS2_7835,ELF1_22652,CTCF_2725,ATF7_10730,ATF7_34934,HDGF_7156,EED_1152,MXI1_2101	41	13	9
chr1	153936988	153938988	RUNX3_35347,ZNF217_212,ZNF217_4742,MLLT1_2931,MLLT1_9399,NR2F1_8131,EED_13598,HDGF_6564	6	2	2
chr1	153938988	153940988	MEF2B_270,MEF2B_25893,BHLHE40_16151,BHLHE40_30442,SMAD5_1723,SMAD5_1888,SMAD5_2390,TBL1XR1_396,TBL1XR1_1410,TBL1XR1_7027,ESRRA_1194,DPF2_33865,E2F8_727,E2F8_1068,BCLAF1_613,BCLAF1_9953,RUNX3_29083,TRIM22_10031,ZNF207_2900,IRF3_1169,MLLT1_25220,MLLT1_36604,ZNF384_8973,NR2F1_10884,NR2F1_27073,NBN_36301,ZNF687_19951,E4F1_299,E4F1_2689,MAZ_3856,MAZ_8077,FOXK2_4281,YY1_31503,TAF1_6113,TAF1_6143,TBP_12280,IKZF1_29061,IKZF1_47950,RCOR1_2952,RCOR1_4140,NFYB_1900,NFYB_7586,ZNF143_13257,RAD51_11448,EED_21168,MAX_10260,ARID3A_7320,ELK1_1407,GATAD2B_5467,GATAD2B_25804,IKZF2_6434,IKZF2_30770,SMC3_1867,NFATC3_10824,ZBTB40_1008,ZBTB40_6191,PBX3_3033,ETS1_5992,POLR2A_7190,POLR2A_28806,POLR2A_39198,RB1_1234,RB1_4384,SIN3A_5984,SIN3A_9547,RBBP5_440,PKNOX1_27017,HSF1_1543,POLR2AphosphoS5_3301,POLR2AphosphoS5_10673,POLR2AphosphoS5_27677,RELB_25382,RELB_35425,TCF12_14788,KLF5_2833,CBFB_12220,MEF2A_6595,USF1_5325,MXI1_6015,MXI1_16622,ELF1_28323,CHD1_424,CHD1_451,CHD1_1523,CTCF_3800,PAX5_16588,PAX5_17383,ATF7_15173,HDGF_8397,MLLT1_2931,HDGF_6564	59	22	14
chr1	153944856	153946856	POLR2AphosphoS5_9863,POLR2AphosphoS2_1747,POLR2AphosphoS2_3532,POLR2AphosphoS2_4249	2	0	2
chr1	153946856	153948856	MLLT1_13124	1	0	1
chr1	153948856	153950856	DPF2_22295,RUNX3_33269,ZNF207_2875,SIX5_3215,HCFC1_6895,NBN_11968,ZNF687_12418,YY1_33211,TAF1_12696,TBP_2067,TBP_9612,SMARCA5_10931,IKZF1_8030,IKZF1_19906,ZNF143_22502,GATAD2B_5819,ZBTB40_748,ZBTB40_1408,ETS1_8939,STAT1_1732,POLR2A_41543,SIN3A_5006,SIN3A_9452,POLR2AphosphoS5_4683,POLR2AphosphoS5_28680,RELB_4694,TCF12_6682,KLF5_3731,CBFB_10553,JUNB_9766,POLR2AphosphoS2_7589,MXI1_4306,MXI1_11732,ELF1_29312,PAX5_12741,MLLT1_13124	30	6	10
chr1	153956763	153958763	MLLT1_25369,NBN_9161,EED_10680,EED_12113,BATF_15557,EBF1_8322,JUNB_22032,ELF1_326,ELF1_1126	7	2	2
chr1	153958763	153960763	BCLAF1_12049,TRIM22_7454,ZNF207_2321,ZNF384_4624,MAZ_14377,IKZF1_10362,SMC3_16965,TBX21_12140,SIN3A_8564,BMI1_210,BMI1_5181,SKIL_15514,RELB_18655,RAD21_33837,MXI1_2477,MXI1_6498,CTCF_21437,HDGF_10597	16	2	4
chr1	153962533	153964533	MEF2B_3451,MEF2B_10561,BHLHE40_15806,SMAD5_9301,ESRRA_1152,SMAD1_6649,DPF2_6697,E2F8_3189,BCLAF1_18594,ATF2_5974,ATF2_23346,RUNX3_50393,TRIM22_8363,ZNF207_7720,SIX5_3127,ZNF217_3551,MLLT1_2802,MLLT1_37354,HCFC1_6987,ZNF592_6252,NBN_2434,NBN_34216,ZNF687_25266,ZBED1_2675,ZBED1_8557,NFIC_14365,NFIC_20326,E4F1_4075,MAZ_12246,YY1_21261,YY1_33378,JUND_868,TAF1_14680,TBP_15581,RCOR1_8515,NFATC1_8911,ZNF143_11575,RAD51_4470,EED_10489,ELK1_3813,GATAD2B_6632,BATF_974,STAT3_1486,NFATC3_11982,NFATC3_18234,ZBTB40_1974,ZBTB40_9875,TBX21_8919,NR2C1_7770,ETS1_9773,ZSCAN29_3971,POLR2A_24749,POLR2A_43521,RB1_5836,SIN3A_11818,MTA3_12958,PKNOX1_17186,GABPA_5744,CREM_27390,POLR2AphosphoS5_6430,POLR2AphosphoS5_8145,POLR2AphosphoS5_24815,POLR2AphosphoS5_32642,IRF4_12543,RELB_29860,BACH1_12618,STAT5A_9550,TCF12_17544,KLF5_5758,CBFB_18832,ARNT_2648,MEF2A_4385,TCF7_8082,POLR2AphosphoS2_11043,REST_817,MXI1_12045,ELF1_30866,PAX8_1310,ATF7_32647	66	20	13
chr1	153964533	153966533	MLLT1_28403,POLR2AphosphoS2_351,POLR2AphosphoS2_2293,POLR2AphosphoS5_6430,POLR2AphosphoS5_8145	3	0	3
chr1	154126117	154128117	POLR2A_22183,POLR2A_24972,POLR2AphosphoS5_2012	2	0	2
chr1	154128117	154130117	DPF2_6744,ATF2_15957,HDGF_6927,POLR2AphosphoS5_2012	4	0	2
chr1	154130117	154132117	MEF2B_3073,DPF2_23525,BCLAF1_9765,ATF2_15957,RUNX3_46821,RUNX3_49802,MTA2_4463,BCL11A_2590,BCL11A_5007,ZBED1_2954,NFIC_10970,MAZ_1567,MAZ_10357,YY1_27608,IKZF1_41291,RCOR1_7171,NFATC1_4670,EED_12321,EED_29362,BATF_14307,IKZF2_22957,TBX21_9364,ETS1_5914,POLR2A_14005,SRF_2272,MTA3_9870,PKNOX1_14905,BMI1_3420,CREM_17318,POLR2AphosphoS5_11911,IRF4_12113,EBF1_18125,RELB_8938,ETV6_12540,BACH1_6115,TCF12_5065,CBFB_4125,JUNB_6097,JUNB_12654,MEF2A_3158,ELF1_27295,PAX5_2400,ATF7_34384,DPF2_6744,HDGF_6927	39	17	6
chr1	154132117	154134117	POLR2AphosphoS5_12260,POLR2AphosphoS5_11911	1	0	1
chr1	154150340	154152340	MEF2B_13972,BMI1_3711,EBF1_12559	3	2	1
chr1	154152340	154154340	IKZF1_12700,TBX21_25755,WRNIP1_3234,PKNOX1_3837,ZNF24_8815,ELF1_9335	6	3	0
chr1	154154340	154156340	MEF2B_1577,MEF2B_12009,MEF2B_19604,BHLHE40_21278,SMAD5_1281,SMAD5_5116,SMAD5_8496,TBL1XR1_3627,TBL1XR1_9442,SMAD1_3172,DPF2_15953,E2F8_4324,ATF2_10888,RUNX3_28927,RUNX3_35214,RUNX3_35321,ZNF207_3966,SIX5_752,MLLT1_9963,MLLT1_30030,BCL11A_1983,HCFC1_3349,NR2F1_32993,NBN_30321,NBN_31908,ZNF687_2352,ZNF687_11727,ZNF687_26771,NFIC_13449,E4F1_3391,MAZ_9141,MAZ_11498,MAZ_16622,FOXK2_2808,YY1_831,YY1_10927,TAF1_942,TAF1_10947,TBP_2938,TBP_9342,TBP_10839,IKZF1_42998,IKZF1_44135,NFYB_218,NFYB_1999,ZNF143_179,ZNF143_2521,ZNF143_16559,EED_20259,EED_31870,MAX_9344,GATAD2B_9006,GATAD2B_24208,BATF_191,IKZF2_21158,IKZF2_24175,ZBTB40_591,ZBTB40_9871,NR2C1_1864,ETS1_1688,ETS1_3209,POLR2A_33744,POLR2A_42518,RB1_286,RB1_9430,SIN3A_4528,SIN3A_11358,MTA3_4954,BMI1_9600,GABPA_5251,CREM_15008,CREM_27406,ZNF24_3203,POLR2AphosphoS5_3894,POLR2AphosphoS5_10802,POLR2AphosphoS5_30956,SKIL_2965,RELB_5754,RELB_30630,BACH1_11918,TCF12_16249,CBFB_3021,CBFB_17058,ARNT_1840,MEF2A_1012,POLR2AphosphoS2_10367,E2F4_2870,MXI1_9446,MXI1_10668,ELF1_19242,ELF1_30118,CHD1_2465,CHD1_3039,RFX5_1704,PAX5_1870,ATF7_8130,HDGF_15696,PKNOX1_3837	61	19	14
chr1	154191411	154193411	BHLHE40_34851,TBL1XR1_8171,ESRRA_983,DPF2_31371,E2F8_2412,ATF2_5359,TRIM22_7663,ZNF207_9097,SIX5_678,MLLT1_43330,HCFC1_5401,NBN_21,NBN_30413,ZNF687_21113,NFIC_12522,E4F1_4246,MAZ_18137,YY1_32944,TAF1_1676,TAF1_9593,IKZF1_46501,RCOR1_5358,ZNF143_18005,RAD51_13893,EED_19395,MAX_1831,MAX_14870,ARID3A_6812,ELK1_3256,GATAD2B_25127,IKZF2_30905,NFATC3_13061,NR2C1_3312,ETS1_4208,POLR2A_1876,POLR2A_38486,POLR2A_42385,SRF_1333,SIN3A_2223,PKNOX1_16238,CREM_24166,POLR2AphosphoS5_30754,RELB_996,RELB_32996,ETV6_4044,BACH1_9349,TCF12_4364,TCF12_10962,CBFB_8701,CBFB_8702,ARNT_4168,POLR2AphosphoS2_7150,E2F4_1303,USF1_6523,MXI1_13282,ELF1_30948,PAX8_2090,CHD1_3115,RFX5_1596,PAX5_13233,ATF7_11722,HDGF_17440	54	19	13
chr1	154193411	154195411	MEF2B_12842,MAZ_6455,YY1_45,YY1_20224,TAF1_8469,IKZF1_4905,RCOR1_751,RCOR1_954,IKZF2_4165,WRNIP1_768,WRNIP1_4546,WRNIP1_4732,POLR2AphosphoS5_5615,POLR2AphosphoS5_18730,POLR2AphosphoS5_27912,STAT5A_6987,TCF12_3850,UBTF_903,POLR2AphosphoS2_4880,CHD1_4621,BHLHE40_34851,TBL1XR1_8171,NBN_21,MAZ_18137,TAF1_1676,RCOR1_5358,RAD51_13893,ELK1_3256,ETS1_4208,POLR2A_1876,POLR2A_38486,POLR2A_42385,SIN3A_2223,TCF12_4364,E2F4_1303	23	6	8
chr1	154242491	154244491	RUNX3_36095,NFIC_7219,IKZF1_14100,EED_16698,IKZF2_7338	5	2	1
chr1	154244491	154246491	SMAD5_5978,SMAD1_580,SMAD1_1965,BCL3_6622,DPF2_17879,E2F8_2479,BCLAF1_14210,ATF2_16873,RUNX3_34150,TRIM22_8397,TRIM22_13612,ZNF207_3575,ZNF207_5186,ZNF207_5187,SIX5_184,MLLT1_15800,MTA2_7652,HCFC1_3858,ZNF384_4421,NR2F1_4742,NBN_19795,NBN_34251,ZNF687_14703,NFIC_433,NFIC_8726,E4F1_4532,MAZ_11962,YY1_28330,TAF1_13439,TBP_14729,SMARCA5_3665,IKZF1_27180,RCOR1_3873,NFATC1_12282,TARDBP_861,TARDBP_13572,NFYB_3217,ZNF143_3420,ZNF143_17944,EED_7526,MAX_9644,ARID3A_11897,ELK1_2652,GATAD2B_3412,GATAD2B_4515,EP300_6430,IKZF2_11382,STAT3_4137,SMC3_15245,NFATC3_13928,STAT1_2063,POLR2A_37809,PKNOX1_16731,CREM_23697,POLR2AphosphoS5_27416,IRF4_15339,SKIL_13535,EBF1_5486,RELB_15765,RELB_39655,ETV6_13486,STAT5A_4361,RAD21_34048,KLF5_1268,KLF5_1385,CBFB_5165,CBFB_10280,TCF7_775,POLR2AphosphoS2_9251,REST_321,E2F4_1452,MXI1_13348,ELF1_28375,CTCF_26682,PAX5_18307,ATF7_29184,HDGF_7571	65	19	14
chr1	154296563	154298563	MEF2B_11502,BHLHE40_12515,DPF2_4666,DPF2_28283,RUNX3_40522,MLLT1_17837,HCFC1_2876,NR2F1_9278,NR2F1_17693,NBN_26908,MAZ_205,MAZ_10224,MAZ_14625,YY1_26792,YY1_32726,SMARCA5_1922,SMARCA5_16045,IKZF1_10775,ZNF143_19133,MAX_6635,GATAD2B_10813,SMC3_6097,POLR2A_8415,MTA3_592,MTA3_4928,CREM_12522,SKIL_3823,EBF1_22233,EBF1_24603,RELB_17588,RAD21_18846,TCF12_5363,CBFB_1450,MEF2A_1048,ELF1_2224,ELF1_9062,CTCF_110,CTCF_33418,HDGF_692,HDGF_5591	29	11	6
chr1	154298563	154300563	IKZF1_22867,EBF1_2122,CTCF_12712,DPF2_4666	4	2	1
chr1	154300563	154302563	BHLHE40_27290,DPF2_27366,NR2F1_15425,MAZ_10469,NFYB_4083,GATAD2B_2039,GATAD2B_15252,MXI1_4985,ELF1_8593,CTCF_1289,ATF7_30527	10	5	1
chr1	154357496	154359496	ZFP36_5630,BHLHE40_9220,DPF2_13484,MTA2_12361,NR2F1_9426,ZNF687_6700,ZNF687_18088,E4F1_3257,IKZF1_7154,IKZF1_40232,RAD51_9528,GATAD2B_1111,GATAD2B_21576,NFATC3_5752,PKNOX1_1813,SKIL_2480,SKIL_17474,RELB_3425,RELB_26677,ELF1_29844,ATF7_26654	16	6	4
chr1	154359496	154361496	MLLT1_14390,MLLT1_36433,NBN_5896,DPF2_13484,MTA2_12361,NR2F1_9426,ZNF687_6700,ZNF687_18088,GATAD2B_1111,GATAD2B_21576,NFATC3_5752,SKIL_2480,RELB_3425	10	2	3
chr1	154361496	154363496	TBX21_16039,NBN_5896	2	1	0
chr1	154363496	154365496	MLLT1_16328,TBX21_16039	2	1	1
chr1	154369616	154371616	BCL3_8417	1	0	0
chr1	154371616	154373616	ATF7_8463	1	1	0
chr1	154375456	154377456	BHLHE40_9528,MTA2_5396,NBN_7236,MAZ_7772,EED_1889,GATAD2B_15174,SIN3A_1566,RELB_11534	8	1	3
chr1	154377456	154379456	BHLHE40_19420,BHLHE40_21569,DPF2_7549,DPF2_24562,RUNX3_51467,RUNX3_51951,MLLT1_21769,MTA2_7500,NR2F1_6707,NBN_3006,ZNF687_3433,MAZ_2145,MAZ_7772,SMARCA5_3362,SMARCA5_5292,IKZF1_25174,EED_17010,EED_26273,GATAD2B_3026,GATAD2B_6106,GATAD2B_7378,IKZF2_21417,SMC3_325,POLR2A_14254,RB1_5760,ZEB1_1787,CREM_9911,EBF1_9463,BACH1_288,BACH1_5321,RAD21_19453,CBFB_12237,ELF1_11549,CTCF_11845,CTCF_14358,MTA2_5396,NBN_7236,GATAD2B_15174,SIN3A_1566,RELB_11534	27	6	9
chr1	154379456	154381456	BHLHE40_16220,SMAD5_3237,TBL1XR1_11488,SMAD1_1783,BCL3_11197,DPF2_38457,E2F8_968,BCLAF1_19085,ATF2_26751,RUNX3_8927,RUNX3_62381,TRIM22_4018,ZNF207_7254,ZNF217_128,ZNF217_11827,MLLT1_29546,MTA2_12444,MTA2_34091,BCL11A_15120,NBN_1747,NBN_32259,NFIC_30726,MAZ_9,MAZ_4567,MAZ_5117,TBP_5012,SMARCA5_12774,IKZF1_51726,RCOR1_6098,NFATC1_12676,TARDBP_2629,TARDBP_13174,EED_30030,EED_35259,GATAD2B_15523,GATAD2B_26715,EP300_6088,BATF_27313,IKZF2_37049,NFATC3_14102,TBX21_22360,TBX21_22361,POLR2A_8509,MTA3_2865,MTA3_13506,BMI1_7624,CREM_25443,IRF4_19255,SKIL_2260,SKIL_15983,EBF1_9508,RELB_34747,RELB_39741,ETV6_12651,BACH1_13315,STAT5A_10043,TCF12_337,CBFB_15772,JUNB_26735,ARNT_1494,ARNT_8362,MEF2A_17682,E2F4_224,E2F4_1487,ELF1_17772,CHD1_154,CHD1_3812,ATF7_30305,HDGF_15447	54	14	12
chr1	154387784	154389784	MEF2B_18959,BHLHE40_11523,BCLAF1_4317,RUNX3_47558,ZNF687_13555,RAD51_8639,EED_6628,EBF1_23211	8	4	2
chr1	154389784	154391784	ZFP36_5206,NBN_9994,SMARCA5_9484,EED_3569	4	0	3
chr1	154391784	154393784	MEF2B_1748,MEF2B_19569,BHLHE40_18997,ATF2_11636,RUNX3_44852,NFIC_6998,YY1_18185,RAD51_9907,EED_27020,BATF_14781,IKZF2_10487,CREM_21162,EBF1_23270,JUNB_17237,ATF7_12375,NBN_9994	15	7	2
chr1	154411055	154413055	ZFP36_5075,BHLHE40_18340,DPF2_3174,DPF2_5411,DPF2_21895,RUNX3_33238,ZNF217_9119,ZNF217_10461,MLLT1_32665,MTA2_28507,BCL11A_1118,NR2F1_4162,NR2F1_28130,NBN_36550,SMARCA5_16465,IKZF1_8235,IKZF1_43194,TARDBP_14777,EED_2826,GATAD2B_14000,IKZF2_28904,NFATC3_8078,TBX21_13441,TBX21_14802,CEBPB_704,SKIL_6425,EBF1_7905,RELB_26057,ETV6_3666,ARNT_6192,ATF7_14439,HDGF_14609	26	9	6
chr1	154413055	154415055	CTCF_18614,DPF2_3174,IKZF1_8235,TBX21_14802	4	2	1
chr1	154415055	154417055	HSF1_1388,CTCF_18614	2	2	0
chr1	154417055	154419055	TBL1XR1_1905,TBL1XR1_3867,BCL3_1249,BCLAF1_14642,IRF5_808,ATF2_10078,RUNX3_63192,ZNF217_6993,MLLT1_3106,MLLT1_37275,MTA2_19604,BCL11A_8071,NR2F1_2394,NR2F1_29732,NFIC_25396,IKZF1_42997,EED_30547,GATAD2B_14593,EP300_5686,BATF_10126,IKZF2_27354,TBX21_16681,ETS1_138,ETS1_4883,MTA3_11272,SKIL_13809,EBF1_14938,RELB_1727,RELB_23881,TCF12_3779,CBFB_18610,ARNT_7400	27	7	5
chr1	154463211	154465211	MEF2B_6012,MEF2B_32583,ATF2_9234,RUNX3_24846,MLLT1_17172,MTA2_13699,NBN_17354,TARDBP_10366,EED_15475,GATAD2B_14945,IKZF2_13999,TBX21_16076,PKNOX1_3928,ZEB1_1555,RELB_21821,TCF12_2021	15	4	3
chr1	154465211	154467211	RUNX3_613,RUNX3_31683,EED_12328,ETV6_529,ETV6_13026	3	2	1
chr1	154520858	154522858	POLR2AphosphoS5_12733,POLR2AphosphoS5_18201	1	0	1
chr1	154522858	154524858	IKZF1_12928,POLR2AphosphoS5_7213	2	0	1
chr1	154529123	154531123	BHLHE40_35159,MLLT1_3865,MLLT1_4375,NBN_10949,ZBED1_2025,MAZ_20424,YY1_32187,WRNIP1_2059,NR2C1_3939,MTA3_1469,POLR2AphosphoS5_11142,ELF1_29212	11	4	2
chr1	154531123	154533123	ZFP36_202,MEF2B_27636,BHLHE40_8845,SMAD5_6939,MAFK_212,MAFK_343,E2F8_3361,BCLAF1_6786,BCLAF1_11259,RUNX3_26303,RUNX3_29025,TRIM22_13609,ZNF207_8337,SIX5_2826,MLLT1_8594,HCFC1_6830,NR2F1_16038,NBN_34378,ZNF687_5573,ZNF687_28120,NFIC_25177,MAZ_19342,FOXK2_3900,YY1_24001,TAF1_4450,SMARCA5_17500,IKZF1_37296,IKZF1_37979,NFATC1_5442,TARDBP_15126,ZNF143_15620,ZNF143_20799,RAD51_14035,EED_20063,MAX_13312,MAX_15070,ELK1_807,ELK1_1976,GATAD2B_21651,EP300_3547,IKZF2_23641,SMC3_16486,ZBTB40_4524,NR2C1_3939,ETS1_5603,POLR2A_33563,RB1_4828,RB1_8334,SIN3A_12376,PKNOX1_16888,CREM_26417,IRF4_6551,NFE2_87,EBF1_18041,EBF1_18951,RELB_29532,BACH1_10021,RAD21_35380,TCF12_13530,E2F4_2449,USF1_6558,MXI1_17342,CTCF_35071,PAX5_12101,ATF7_17922,HDGF_10093,HDGF_17544,BHLHE40_35159,ZBED1_2025,MAZ_20424,YY1_32187,ELF1_29212	58	25	13
chr1	154544851	154546851	RFX5_3612	1	1	0
chr1	154546851	154548851	BHLHE40_15675,POLR2A_16871,POLR2A_27339,POLR2AphosphoS5_865,BACH1_5410,POLR2AphosphoS2_6902	5	1	3
chr1	154548851	154550851	SMAD5_389,SMAD5_547,SMAD5_1119,SMAD5_1372,POLR2A_1809,POLR2A_7582,POLR2A_7859,POLR2A_28225,POLR2A_16871,POLR2A_27339,BACH1_5410,POLR2AphosphoS2_6902	4	0	2
chr1	154550851	154552851	POLR2A_9873,POLR2A_19325,POLR2A_1809	1	0	1
chr1	154554514	154556514	POLR2A_396,POLR2A_8435,POLR2A_21144,POLR2AphosphoS5_626	2	0	2
chr1	154556514	154558514	BATF_6537,POLR2A_689,ETV6_7541,JUNB_6876	4	1	1
chr1	154558514	154560514	POLR2A_8578,POLR2A_17401,POLR2AphosphoS5_8852,POLR2AphosphoS5_14755,POLR2A_689	2	0	2
chr1	154561222	154563222	POLR2AphosphoS5_13892	1	0	1
chr1	154563222	154565222	POLR2AphosphoS5_11126,POLR2AphosphoS5_13806	1	0	1
chr1	154568787	154570787	POLR2A_14938	1	0	1
chr1	154570787	154572787	MTA2_4914,BATF_2058	2	0	1
chr1	154572787	154574787	POLR2A_1394,POLR2A_5711,POLR2AphosphoS5_4106,POLR2AphosphoS5_6661	2	0	2
chr1	154574787	154576787	ZBTB40_4044,POLR2A_14356,POLR2AphosphoS5_20851,POLR2A_5711	3	0	2
chr1	154576787	154578787	ZNF24_5292,ZBTB40_4044,POLR2A_14356	3	0	1
chr1	154578787	154580787	ZFP36_6922,MEF2B_2150,MEF2B_11962,BHLHE40_28907,SMAD5_4568,TBL1XR1_6553,BCL3_1034,DPF2_34979,BCLAF1_14757,ATF2_13,ATF2_1419,ATF2_16362,RUNX3_35983,TRIM22_9204,ZNF207_6000,ZNF207_9236,ZNF217_7460,MLLT1_36740,HCFC1_3700,ZNF384_8856,NR2F1_22123,NBN_1704,NBN_22979,NBN_34478,ZNF687_18587,NFIC_7882,NFIC_17762,E4F1_1328,MAZ_2161,MAZ_13423,YY1_31515,RXRA_899,TAF1_18,TAF1_341,TAF1_13831,TBP_12698,SMARCA5_11106,RCOR1_5058,NFATC1_2282,TARDBP_2518,TARDBP_17483,EED_18570,MAX_5370,ARID3A_10866,ELK1_2765,GATAD2B_4039,GATAD2B_26060,EP300_1721,BATF_2441,IKZF2_7507,YBX1_491,PBX3_690,ASH2L_2693,WRNIP1_271,WRNIP1_7307,ETS1_4079,STAT1_4707,POLR2A_35659,RB1_6292,SIN3A_5649,MTA3_2339,PKNOX1_4074,CREM_9403,ZNF24_3121,POLR2AphosphoS5_4785,POLR2AphosphoS5_6429,POLR2AphosphoS5_14543,POLR2AphosphoS5_18567,ETV6_3955,BACH1_12990,TCF12_4985,KLF5_5507,CBFB_9825,TCF7_1513,POLR2AphosphoS2_1533,POLR2AphosphoS2_3826,MXI1_9330,ELF1_23973,PAX5_19805,HDGF_17723	63	15	16
chr1	154580787	154582787	ATF2_508,RUNX3_44837,RUNX3_54192,MLLT1_33741,ZNF384_4276,NFIC_4332,YY1_367,YY1_1157,YY1_3883,ZBTB33_822,EP300_20,BATF_17799,ZBTB40_2593,SIN3A_2829,POLR2AphosphoS5_1862,TCF12_11284,JUNB_153,JUNB_22439,MEF2A_1283,MEF2B_2150,MEF2B_11962,TBL1XR1_6553,BCL3_1034,BCLAF1_14757,ATF2_1419,ATF2_16362,RUNX3_35983,ZNF207_6000,ZNF217_7460,HCFC1_3700,ZNF384_8856,NBN_22979,NFIC_7882,NFIC_17762,E4F1_1328,MAZ_2161,MAZ_13423,YY1_31515,TAF1_13831,TBP_12698,SMARCA5_11106,RCOR1_5058,TARDBP_2518,EED_18570,MAX_5370,ELK1_2765,GATAD2B_4039,EP300_1721,IKZF2_7507,PBX3_690,ASH2L_2693,ETS1_4079,STAT1_4707,POLR2A_35659,SIN3A_5649,MTA3_2339,PKNOX1_4074,CREM_9403,ZNF24_3121,POLR2AphosphoS5_4785,POLR2AphosphoS5_6429,POLR2AphosphoS5_14543,POLR2AphosphoS5_18567,ETV6_3955,TCF12_4985,CBFB_9825,TCF7_1513,MXI1_9330,ELF1_23973,PAX5_19805	50	12	11
chr1	154582787	154584787	MEF2B_7228,EBF1_11206,RUNX3_44837,JUNB_153	4	3	0
chr1	154595202	154597202	POLR2AphosphoS5_6782,POLR2AphosphoS5_7131	1	0	1
chr1	154597202	154599202	RUNX3_5135,MLLT1_13738,NR2F1_9749,ZNF687_10677,ZBTB40_347	5	2	1
chr1	154599202	154601202	MEF2B_5303,BHLHE40_31607,SMAD5_6598,TBL1XR1_41,TBL1XR1_4873,SMAD1_2548,ATF2_16308,RUNX3_2483,RUNX3_46332,SIX5_1831,MLLT1_34286,MLLT1_38196,HCFC1_6078,NBN_33374,ZNF687_23506,NFIC_11632,MAZ_11458,YY1_17904,JUND_1210,TAF1_6574,TAF1_10837,TBP_12418,NFATC1_1050,NFATC1_5228,TARDBP_11623,ZNF143_10595,RAD51_13521,EED_10360,GATAD2B_21707,EP300_4467,NFATC3_1997,NFATC3_6143,ZBTB40_347,ZBTB40_516,ZBTB40_2507,TBX21_2072,POLR2A_4933,POLR2A_17948,POLR2A_19357,RB1_2919,SIN3A_3647,MTA3_10364,CREM_28068,POLR2AphosphoS5_27689,EBF1_28018,RELB_24546,RELB_32120,BACH1_1298,TCF12_130,TCF12_3135,CBFB_13213,USF1_5658,MXI1_11517,ELF1_729,ELF1_26050,PAX8_1520,PAX5_17479,ATF7_34687	45	14	12
chr1	154672794	154674794	POLR2AphosphoS2_6826	1	0	1
chr1	154674794	154676794	REST_2089	1	0	0
chr1	154685793	154687793	NBN_15182	1	0	0
chr1	154687793	154689793	TBX21_16748,PKNOX1_12460,RFX5_606	3	3	0
chr1	154716977	154718977	ATF2_11828,RUNX3_56695,NFIC_8883,IKZF1_28286,EED_27062,BATF_8668,IKZF2_19555,EBF1_11717,TCF12_19887,CBFB_3619	10	3	1
chr1	154718977	154720977	MAFK_3696,DPF2_6553,RUNX3_57897,MTA2_12375,NBN_22495,ZNF687_11756,NFIC_5930,TAF1_2521,IKZF1_22343,EED_16477,PKNOX1_11005,CREM_20394,ZNF24_6186,POLR2AphosphoS5_14799,EBF1_6839,TCF12_19767,CBFB_13188,ELF1_1123,RFX5_3152,PAX5_4112	20	8	5
chr1	154720977	154722977	MEF2B_32759,BHLHE40_5146,SMARCA5_18768,IKZF1_15074,BATF_1332,SMC3_1759,EBF1_28680,RAD21_12257,CTCF_17631,NFIC_5930	10	5	2
chr1	154738448	154740448	ZFP36_3498,RAD21_13410,CTCF_11525	3	1	1
chr1	154740448	154742448	ZFP36_3498,EBF1_4574,ELF1_7339	3	2	1
chr1	154744627	154746627	MAX_3971,RAD21_1730,ATF7_19045	3	2	0
chr1	154746627	154748627	MAX_3971,ZNF24_292,ZNF24_5824	2	1	0
chr1	154756420	154758420	TBL1XR1_4305,MLLT1_12544,NR2F1_15942,NBN_10933,ZNF687_17426,NFIC_8529,TAF1_301,TAF1_5536,IKZF1_15983,IKZF1_32831,NFATC1_8412,NFYB_2736,EED_19819,BATF_21230,IKZF2_23242,CREM_17039,IRF4_6033,TCF12_6572,JUNB_17952,MEF2A_8131,ELF1_4682,RFX5_4051,ATF7_220	21	8	4
chr1	154758420	154760420	EBF1_14050	1	1	0
chr1	154763587	154765587	ZFP36_1283,MEF2B_20029,MEF2B_34515,BHLHE40_5201,BHLHE40_23709,SMAD5_803,SMAD5_922,TBL1XR1_11896,BCL3_687,BCL3_7424,DPF2_28706,E2F8_1912,BCLAF1_1528,BCLAF1_6069,ATF2_23756,MEF2C_3551,RUNX3_39942,RUNX3_41836,RUNX3_62848,ZNF217_1183,ZNF217_3629,MLLT1_31547,MTA2_13170,MTA2_28855,BCL11A_11887,ZNF384_7762,NBN_18524,NBN_19027,ZBED1_7684,NFIC_8483,NFIC_30443,MAZ_10342,TAF1_2193,IKZF1_857,IKZF1_6609,IKZF1_33115,IKZF1_51304,RCOR1_5766,NFATC1_607,NFATC1_11015,TARDBP_13452,NFYB_1543,EED_11410,EED_33246,ARID3A_7663,GATAD2B_20708,EP300_9352,IKZF2_12019,IKZF2_35013,SMC3_3287,NFATC3_2470,NFATC3_12320,TBX21_3797,TBX21_26216,ETS1_4191,RB1_2560,MTA3_2463,MTA3_12062,PKNOX1_15636,CREM_23641,IRF4_6060,SKIL_11295,SKIL_18181,EBF1_19400,EBF1_23280,RELB_14065,RELB_35409,RAD21_15899,TCF12_20553,CBFB_17293,ARNT_5776,MEF2A_18329,TCF7_4831,REST_1029,MXI1_5149,CTCF_12637,PAX5_6569,ATF7_3726,ATF7_23098	55	17	10
chr1	154765587	154767587	RUNX3_5460,MLLT1_32910,BATF_12687,JUNB_5397,IKZF1_857,IKZF1_33115,EED_11410,TBX21_3797,PKNOX1_15636,SKIL_11295	9	3	2
chr1	154778374	154780374	MEF2B_21547,BHLHE40_22536,TBL1XR1_8989,ESRRA_1779,DPF2_36307,BCLAF1_18808,ATF2_19609,RUNX3_61199,ZNF217_5513,MLLT1_33842,MTA2_30006,BCL11A_12534,NR2F1_27950,NBN_31834,ZNF687_16257,NFIC_17711,NFIC_27360,MAZ_225,MAZ_5966,YY1_23216,SMARCA5_1001,SMARCA5_2438,IKZF1_29744,IKZF1_51276,TARDBP_13555,ZNF143_5370,RAD51_4716,EED_17988,EED_34840,MAX_8865,GATAD2B_9286,GATAD2B_21453,EP300_7508,BATF_14737,IKZF2_29377,IKZF2_36399,NFATC3_12847,TBX21_22366,NR2C1_2076,MTA3_9335,PKNOX1_11353,CREM_15450,IRF4_18608,SKIL_9722,EBF1_11837,RELB_19402,RELB_38335,ETV6_5431,STAT5A_2193,STAT5A_8080,RAD21_6599,TCF12_21111,CBFB_12436,CBFB_15754,ARNT_4171,MEF2A_10421,CTCF_7677,PAX5_10472,ATF7_22064,HDGF_1719,HDGF_14147	50	19	8
chr1	154780374	154782374	BHLHE40_17383,DPF2_5372,DPF2_13147,RUNX3_48262,MLLT1_27963,NR2F1_29061,NFIC_1625,ZBTB33_1601,GATAD2B_2866,GATAD2B_19981,CREM_6591,TCF12_8055,CBFB_3721,PAX5_15704	12	5	2
chr1	154782374	154784374	JUNB_3112	1	0	0
chr1	154791863	154793863	MEF2B_358,MEF2B_10810,DPF2_15646,MTA2_15002,NR2F1_31683,IKZF1_39088,TBX21_20837,RELB_12986,RAD21_15797,TCF12_2924,TCF12_13745,CTCF_19571	10	4	2
chr1	154793863	154795863	RUNX3_11912,NR2F1_30798	2	2	0
chr1	154813736	154815736	ZFP36_2360,RUNX3_52106,ZNF687_14038,NFIC_8592,MAZ_8542,TBP_707,TBP_2118,SMARCA5_11101,RAD51_6504,EED_1673,BATF_15612,CREM_14690,ETV6_4161,JUNB_17732,USF1_1550,ATF7_7723	15	5	5
chr1	154815736	154817736	MEF2B_22505,MLLT1_6996,NBN_8172,ZNF687_7779,MAZ_14421,BATF_3385,POLR2A_22065,MTA3_2811,EBF1_20550,RELB_8671,HDGF_6409	11	2	2
chr1	154817736	154819736	MEF2B_13789,EBF1_17597	2	2	0
chr1	154821112	154823112	MEF2B_2927,MEF2B_31738,BHLHE40_24919,BCL3_8042,DPF2_7797,DPF2_27157,BCLAF1_6416,ATF2_19275,RUNX3_25244,RUNX3_57818,ZNF217_5645,MLLT1_34019,MTA2_34528,BCL11A_9819,NR2F1_19408,NBN_28173,NFIC_581,NFIC_19616,YY1_19305,JUND_5066,IKZF1_17932,IKZF1_49844,TARDBP_9573,EED_27688,EED_32162,GATAD2B_17441,BATF_26183,IKZF2_4045,IKZF2_34919,NFATC3_16611,TBX21_24744,IRF4_15530,SKIL_17127,EBF1_27643,RELB_21734,RELB_32092,CBFB_7053,JUNB_27000,ARNT_8938,MEF2A_9293,TCF7_7697,PAX5_12693,ATF7_29538,ATF7_32193,HDGF_8668	36	13	4
chr1	154823112	154825112	NR2F1_5623	1	1	0
chr1	154828396	154830396	DPF2_5282,DPF2_15742,ATF2_7598,ATF2_8466,RUNX3_10092,RUNX3_37593,ZNF217_9407,MLLT1_9305,MLLT1_18464,BCL11A_6291,NBN_9183,NBN_16738,MAZ_2667,SMARCA5_14929,EED_11706,EED_20964,MTA3_4581,CREM_9646,EBF1_1638,RAD21_3980,JUNB_11964,MEF2A_5141,HDGF_9083	17	3	4
chr1	154830396	154832396	SMAD5_3677,ATF2_9618,TBP_13707,SMARCA5_6505,ARID3A_8818,BATF_16030,BATF_22315,IKZF2_12047,ASH2L_1958,WRNIP1_671,WRNIP1_6208,POLR2A_30555,POLR2AphosphoS5_102,POLR2AphosphoS5_25148,POLR2AphosphoS5_26961,IRF4_6939,EBF1_17358,EBF1_25399,STAT5A_1155,ATF7_75,HDGF_7314,DPF2_15742,ATF2_7598,RUNX3_37593,MLLT1_9305,BCL11A_6291,EED_20964,MTA3_4581,CREM_9646,JUNB_11964,MEF2A_5141,HDGF_9083	25	5	7
chr1	154832396	154834396	MEF2B_28306,MEF2B_33267,BHLHE40_32275,TBL1XR1_12109,DPF2_7675,DPF2_25014,BCLAF1_10917,ATF2_7213,MEF2C_1380,RUNX3_59900,MLLT1_97,MLLT1_30410,MTA2_31916,BCL11A_9412,NR2F1_717,NR2F1_28749,NBN_25877,NBN_33718,ZNF687_28503,NFIC_25332,MAZ_17926,YY1_22901,YY1_26252,JUND_4163,TAF1_7004,TBP_12257,IKZF1_6277,IKZF1_41308,RCOR1_5279,TARDBP_11755,RAD51_3098,EED_18530,MAX_14598,ARID3A_758,ARID3A_1297,ELK1_2565,GATAD2B_18268,EP300_11588,IKZF2_20871,NFATC3_13197,ETS1_7365,POLR2A_5024,POLR2A_28858,RB1_110,RB1_1968,SIN3A_9315,CREM_17400,IRF4_1547,EBF1_24118,RELB_29428,ETV6_6214,STAT5A_5090,TCF12_10626,CBFB_13441,ARNT_10450,MEF2A_16148,POLR2AphosphoS2_1868,MXI1_15484,ELF1_24727,RFX5_1467,PAX5_15580,ATF7_20767,SMAD5_3677,ATF2_9618,TBP_13707,SMARCA5_6505,ARID3A_8818,BATF_16030,IKZF2_12047,ASH2L_1958,WRNIP1_671,POLR2A_30555,POLR2AphosphoS5_102,POLR2AphosphoS5_25148,POLR2AphosphoS5_26961,IRF4_6939,EBF1_25399,STAT5A_1155,ATF7_75,HDGF_7314	59	18	15
chr1	154834396	154836396	MEF2B_5566,MEF2B_32055,BHLHE40_16428,SMAD5_2483,TBL1XR1_11910,DPF2_29394,BCLAF1_16087,ATF2_26022,MEF2C_3272,RUNX3_57732,TRIM22_1495,TRIM22_14956,ZNF207_1206,ZNF207_1207,MLLT1_3518,MLLT1_5555,MLLT1_34006,MTA2_28744,BCL11A_11344,HCFC1_486,ZNF592_2379,NR2F1_24699,NBN_19779,NBN_33071,ZNF687_17859,ZNF687_22774,ZBED1_8007,NFIC_15241,NFIC_29209,MAZ_12154,YY1_28731,JUND_3051,TBP_12646,IKZF1_9613,IKZF1_49177,NFATC1_48,NFATC1_9973,TARDBP_14164,ZNF143_7280,EED_15322,EED_33154,ARID3A_1091,ELK1_1461,GATAD2B_20011,EP300_11265,BATF_22266,IKZF2_33905,SMC3_5459,NFATC3_10533,ZBTB40_2628,ZBTB40_6095,TBX21_21465,TBX21_22993,ETS1_5598,MTA3_7019,PKNOX1_11698,PKNOX1_16819,ZEB1_12,ZEB1_765,CREM_21611,IRF4_13848,SKIL_16053,EBF1_274,EBF1_22996,ETV6_9379,BACH1_5394,STAT5A_2259,STAT5A_7708,RAD21_25796,TCF12_14330,KLF5_2843,CBFB_16084,JUNB_26200,ARNT_11740,MEF2A_17760,MXI1_9392,ELF1_22067,CTCF_31641,ATF7_32908,HDGF_3937	63	21	10
chr1	154836396	154838396	DPF2_9440,DPF2_23875,ZNF207_1208,HCFC1_76,ZNF384_412,ZNF384_8000,ZNF687_9125,ZNF687_12653,ZNF687_26131,IKZF1_406,IKZF1_30318,TARDBP_5769,GATAD2B_10803,TBX21_7009,WRNIP1_4800,POLR2A_20675,BMI1_1281,EBF1_1791,EBF1_20706,RELB_10041,STAT5A_1625,PAX5_12839,ATF7_8156,HDGF_2520,MEF2B_5566,MEF2B_32055,SMAD5_2483,TBL1XR1_11910,DPF2_29394,BCLAF1_16087,ATF2_26022,MEF2C_3272,RUNX3_57732,TRIM22_1495,TRIM22_14956,ZNF207_1206,ZNF207_1207,MLLT1_3518,MLLT1_5555,MTA2_28744,BCL11A_11344,HCFC1_486,ZNF592_2379,NR2F1_24699,NBN_19779,NBN_33071,ZNF687_17859,ZNF687_22774,ZBED1_8007,NFIC_15241,NFIC_29209,MAZ_12154,YY1_28731,JUND_3051,TBP_12646,IKZF1_9613,IKZF1_49177,NFATC1_48,NFATC1_9973,TARDBP_14164,ZNF143_7280,EED_15322,EED_33154,ARID3A_1091,ELK1_1461,GATAD2B_20011,EP300_11265,BATF_22266,IKZF2_33905,SMC3_5459,NFATC3_10533,ZBTB40_2628,ZBTB40_6095,TBX21_21465,TBX21_22993,ETS1_5598,MTA3_7019,PKNOX1_16819,ZEB1_12,ZEB1_765,CREM_21611,IRF4_13848,SKIL_16053,EBF1_274,ETV6_9379,BACH1_5394,STAT5A_2259,STAT5A_7708,TCF12_14330,KLF5_2843,CBFB_16084,JUNB_26200,ARNT_11740,MEF2A_17760,MXI1_9392,ELF1_22067,ATF7_32908	66	20	12
chr1	154838396	154840396	MEF2B_313,MEF2B_11001,BHLHE40_9565,TBL1XR1_4415,DPF2_23466,ATF2_7540,RUNX3_16656,MLLT1_23814,MLLT1_29426,MTA2_10319,NFIC_7442,NFIC_11924,TBP_536,TBP_7102,IKZF1_20264,IKZF1_32684,EED_9671,GATAD2B_6716,GATAD2B_11741,BATF_17159,IKZF2_8354,IKZF2_9924,IKZF2_15412,EBF1_4869,RELB_21141,JUNB_2493,JUNB_3582,ELF1_257,ELF1_16064,DPF2_23875,ZNF384_412,ZNF384_8000,ZNF687_9125,IKZF1_406,IKZF1_30318,TARDBP_5769,GATAD2B_10803,TBX21_7009,WRNIP1_4800,EBF1_1791,ATF7_8156	25	8	6
chr1	154840396	154842396	MLLT1_3848,MLLT1_21591,IKZF1_6469,IKZF1_32622,WRNIP1_7062,MLLT1_29426	3	0	1
chr1	154842396	154844396	SMAD5_5106,RUNX3_49166,SIX5_3067,HCFC1_6977,MAZ_17247,YY1_24886,TAF1_11166,TBP_14566,RCOR1_3607,NFYB_2402,ZNF143_22399,EED_27525,IKZF2_4936,ETS1_7055,POLR2A_38693,CREM_18605,POLR2AphosphoS5_31695,POLR2AphosphoS2_8221,MXI1_6986,ELF1_12920,ATF7_28137,HDGF_16064	22	6	7
chr1	154908495	154910495	BHLHE40_33647,BHLHE40_33826,SMAD5_1651,SMAD5_3477,SMAD5_4456,TBL1XR1_1306,SMAD1_5418,E2F8_2329,E2F8_3037,ATF2_4763,ATF2_14868,RUNX3_2524,RUNX3_13155,RUNX3_35934,TRIM22_12620,ZNF207_5862,SIX5_210,MLLT1_4231,MLLT1_25591,MTA2_4288,MTA2_6683,MTA2_12194,HCFC1_2180,ZNF384_5979,ZNF592_1438,NR2F1_25961,NBN_23707,NBN_32964,ZNF687_7518,ZNF687_27151,ZBED1_9134,ZBED1_9431,NFIC_14039,NFIC_16507,E4F1_4083,MAZ_2890,FOXK2_4849,YY1_18651,YY1_21915,JUND_5904,JUND_6874,TAF1_6655,TBP_1110,IKZF1_9430,IKZF1_24988,IKZF1_40561,IKZF1_42365,TARDBP_1534,TARDBP_14909,RAD51_13749,EED_10355,EED_29251,MAX_2825,MAX_12876,ARID3A_1977,ELK1_216,ELK1_2130,EP300_665,EP300_3481,EP300_4330,IKZF2_15153,IKZF2_26968,IKZF2_30508,SMC3_1568,NFATC3_1204,NFATC3_4047,ZBTB40_2040,TBX21_21317,WRNIP1_6701,NR2C1_4398,ETS1_1897,ETS1_4358,POLR2A_31231,POLR2A_41217,RB1_2090,RB1_7518,RB1_8760,PKNOX1_26066,CREM_26889,HSF1_1915,POLR2AphosphoS5_582,POLR2AphosphoS5_22452,POLR2AphosphoS5_27835,IRF4_3806,IRF4_6472,SKIL_18890,EBF1_3110,RELB_38804,BACH1_14721,BACH1_15199,STAT5A_517,TCF12_12074,KLF5_7581,CBFB_9163,JUNB_3830,ARNT_7748,MEF2A_365,POLR2AphosphoS2_3528,USF1_5996,MXI1_8488,ELF1_13073,ELF1_13444,ELF1_21969,CHD1_5162,CTCF_809,CTCF_12269,ATF7_36519	68	22	16
chr1	154910495	154912495	MLLT1_776,MLLT1_27524,SMARCA5_2414,RUNX3_2524,ZBTB40_2040	4	1	2
chr1	154912495	154914495	MEF2B_9098,MEF2B_17963,TBL1XR1_5386,BCLAF1_2928,ATF2_15334,RUNX3_59653,MLLT1_10362,MTA2_9479,BCL11A_3453,ZNF687_4726,ZNF687_5326,NFIC_24683,MAZ_4070,MAZ_8195,RCOR1_1013,NFATC1_9735,EED_27549,BATF_19680,IKZF2_11953,SMC3_849,ZBTB40_2693,POLR2A_17965,POLR2A_25278,ZEB1_994,BMI1_8410,CREM_11807,POLR2AphosphoS5_3516,POLR2AphosphoS5_29187,IRF4_1015,EBF1_9983,EBF1_27836,ETV6_7448,BACH1_3148,STAT5A_6809,CBFB_10062,JUNB_20118,MEF2A_6967,TCF7_5420,HDGF_32,HDGF_12435,SMARCA5_2414	34	8	9
chr1	154914495	154916495	ZFP36_546,MEF2B_14627,MEF2B_36798,BHLHE40_4126,SMAD5_6423,TBL1XR1_6507,BCL3_10874,MAFK_3424,DPF2_16405,DPF2_18841,BCLAF1_4132,BCLAF1_8087,ATF2_25280,RUNX3_51389,TRIM22_8534,ZNF207_392,ZNF207_2796,ZNF217_12626,MLLT1_13986,MTA2_915,MTA2_4152,MTA2_25715,BCL11A_9919,NR2F1_14531,NBN_2530,NBN_5312,NBN_11161,NBN_34430,ZNF687_5525,ZNF687_24643,NFIC_25343,E4F1_1548,MAZ_11474,MAZ_18459,YY1_16427,MYB_2692,TAF1_9730,TBP_12288,SMARCA5_7945,SMARCA5_15634,SMARCA5_19859,IKZF1_27190,IKZF1_30427,IKZF1_49288,RCOR1_3599,TARDBP_4452,TARDBP_8242,ZNF143_7037,ZNF143_14996,EED_19785,EED_33994,MAX_2588,MAX_3348,GATAD2B_1625,GATAD2B_5649,GATAD2B_11941,GATAD2B_25487,IKZF2_4025,IKZF2_15055,IKZF2_24643,IKZF2_32903,SMC3_12084,NFATC3_12740,TBX21_11068,TBX21_13563,TBX21_13978,ASH2L_3810,WRNIP1_282,ETS1_7279,POLR2A_32897,RB1_5487,MTA3_5343,MTA3_8304,CREM_16435,IRF4_11090,SKIL_6783,EBF1_31117,RELB_2776,RELB_4047,RELB_11934,RELB_33137,ETV6_13670,BACH1_11215,STAT5A_8346,RAD21_26100,TCF12_19354,KLF5_4469,JUNB_21996,ARNT_2630,CUX1_804,MEF2A_12857,POLR2AphosphoS2_7292,MXI1_9665,ELF1_10007,ELF1_28200,CTCF_32138,PAX5_4863,ATF7_16620,HDGF_1197,HDGF_3411,POLR2A_17965,POLR2A_25278,POLR2AphosphoS5_3516,POLR2AphosphoS5_29187	68	21	15
chr1	154916495	154918495	ZFP36_5457,MEF2B_5298,MEF2B_32201,BHLHE40_7684,SMAD1_1330,DPF2_5658,ZNF384_2391,ZNF687_1537,ZNF687_17342,MAX_1784,POLR2A_1542,POLR2A_2980,POLR2A_7751,EBF1_28394,ATF7_1579,ZFP36_546,BCLAF1_4132,TRIM22_8534,ZNF207_2796,MTA2_915,MTA2_4152,NBN_5312,NBN_11161,MAZ_11474,YY1_16427,SMARCA5_15634,IKZF1_30427,TARDBP_8242,ZNF143_14996,GATAD2B_5649,GATAD2B_11941,IKZF2_4025,IKZF2_15055,SMC3_12084,TBX21_11068,RB1_5487,MTA3_5343,SKIL_6783,RELB_2776,RELB_11934,KLF5_4469,ELF1_10007,CTCF_32138	33	10	8
chr1	154942412	154944412	NBN_15780,MAZ_190,IKZF1_10729,POLR2A_21107,POLR2AphosphoS5_17061,BACH1_3108,HDGF_9717	7	0	2
chr1	154944412	154946412	MEF2B_26211,SMAD5_5618,SMAD1_3938,MLLT1_23145,NBN_36501,TAF1_9547,SMARCA5_19611,IKZF1_5953,TARDBP_13316,EED_11682,NFATC3_4756,ZBTB40_10779,TBX21_780,ZSCAN29_2988,PKNOX1_21485,POLR2AphosphoS5_19684,ARNT_664,HDGF_6445	18	4	5
chr1	154946412	154948412	MEF2B_5007,MEF2B_16958,BHLHE40_8803,BHLHE40_27387,TBL1XR1_1301,TBL1XR1_2787,SMAD1_445,SMAD1_4733,DPF2_304,DPF2_14997,E2F8_3314,BCLAF1_14089,ATF2_19057,RUNX3_7370,RUNX3_13112,ZNF207_8202,IRF3_1531,MLLT1_6590,MTA2_34841,HCFC1_3090,ZNF384_1815,CEBPZ_870,NR2F1_29456,NR2F1_33585,NBN_4237,NBN_9131,NBN_15428,NBN_19213,NBN_35548,ZNF687_1300,ZNF687_4175,ZNF687_6062,ZNF687_14283,NFIC_9522,NFIC_15572,E4F1_2526,MAZ_1453,MAZ_2197,MAZ_2879,MAZ_5220,MAZ_12837,FOXK2_2558,FOXK2_4276,YY1_870,YY1_18089,TAF1_5467,TBP_4875,TBP_5543,TBP_8755,TBP_13702,SMARCA5_16647,IKZF1_18479,IKZF1_32577,NFATC1_3938,NFYB_7600,MAX_1102,MAX_3037,MAX_14692,ELK1_4907,GATAD2B_2173,GATAD2B_5730,GATAD2B_16090,IKZF2_12458,NFATC3_1120,WRNIP1_2065,NR2C1_8730,ETS1_3055,ETS1_8703,POLR2A_24898,POLR2A_31029,POLR2A_36246,SIN3A_4654,SIN3A_10698,SIN3A_13236,MTA3_524,MTA3_11030,PKNOX1_24100,CREM_1630,CREM_20701,HDAC2_21,HDAC2_1285,HSF1_1431,POLR2AphosphoS5_17186,POLR2AphosphoS5_21213,RELB_12118,RELB_15905,RELB_38499,BACH1_6025,STAT5A_3689,KLF5_4689,ARNT_7497,E2F4_3819,MXI1_13485,MXI1_15171,MXI1_17590,ELF1_9989,ELF1_29114,PAX8_1635,RFX5_3099,ATF7_8786,ATF7_8890,MEF2B_26211,SMAD5_5618,SMAD1_3938,MLLT1_23145,NBN_36501,TAF1_9547,SMARCA5_19611,TARDBP_13316,NFATC3_4756,ZBTB40_10779,TBX21_780,ZSCAN29_2988,PKNOX1_21485,POLR2AphosphoS5_19684,ARNT_664,HDGF_6445	63	21	12
chr1	154948412	154950412	MLLT1_19774,ELF1_17544,TBL1XR1_1301,TBL1XR1_2787,RUNX3_13112,ZNF384_1815,NBN_19213,MAZ_1453,MAZ_12837,FOXK2_2558,TBP_8755,MAX_1102,MAX_3037,GATAD2B_2173,IKZF2_12458,SIN3A_4654,MXI1_13485,ATF7_8890	15	5	4
chr1	154969823	154971823	MEF2B_20294,BHLHE40_2423,BCLAF1_17211,MEF2C_2134,RUNX3_14538,TRIM22_1258,TRIM22_13322,ZNF207_5182,ZNF217_7612,MLLT1_11250,MTA2_13843,NR2F1_5621,NBN_33489,ZBED1_5332,MAZ_14580,YY1_25284,SMARCA5_18335,IKZF1_21917,ZNF143_15595,EED_20668,GATAD2B_2352,GATAD2B_13337,IKZF2_24019,SMC3_12198,NFATC3_14528,ZBTB40_3494,POLR2A_6391,POLR2A_20354,POLR2A_20518,RB1_6115,PKNOX1_10871,SKIL_5109,RELB_6649,RAD21_26367,MEF2A_11629,ELF1_454,ELF1_4872,CTCF_34615,PAX5_8543,HDGF_14444	35	13	8
chr1	154971823	154973823	MEF2B_17380,MEF2B_21659,BHLHE40_5088,BHLHE40_23328,BHLHE40_23783,TBL1XR1_2700,ESRRA_2019,BCL3_2436,DPF2_4460,DPF2_10718,DPF2_26300,BCLAF1_17684,RUNX3_946,RUNX3_8702,RUNX3_15297,RUNX3_21707,ZNF207_1290,ZNF207_2348,ZNF217_4233,MLLT1_17389,MTA2_6326,BCL11A_2002,HCFC1_2823,NR2F1_25468,NR2F1_29725,NBN_20104,NBN_30054,NFIC_1397,NFIC_12225,E4F1_3677,MAZ_20739,YY1_29171,TAF1_1567,SMARCA5_2247,IKZF1_2486,IKZF1_13527,TARDBP_16096,ZNF143_13302,RAD51_3031,EED_21082,MAX_4938,MAX_8879,MAX_14282,GATAD2B_920,GATAD2B_5210,GATAD2B_20518,IKZF2_15322,STAT3_2196,ETS1_4338,ZSCAN29_3902,POLR2A_13365,POLR2A_21569,POLR2A_24779,RB1_9178,SIN3A_8636,PKNOX1_11696,ZEB1_445,ZEB1_3770,CREM_10879,EBF1_18276,RELB_20767,RELB_38711,RELB_39953,BACH1_12413,STAT5A_3048,TCF12_836,TCF12_8106,TCF12_8875,KLF5_3820,CBFB_9864,MEF2A_2613,USF1_2741,MXI1_16290,ELF1_18792,CHD1_1647,PAX5_15246,ATF7_7404,HDGF_7384,MEF2B_20294,BHLHE40_2423,BCLAF1_17211,MEF2C_2134,TRIM22_1258,TRIM22_13322,MTA2_13843,NR2F1_5621,ZBED1_5332,MAZ_14580,YY1_25284,SMARCA5_18335,IKZF1_21917,ZNF143_15595,EED_20668,GATAD2B_2352,GATAD2B_13337,IKZF2_24019,SMC3_12198,NFATC3_14528,POLR2A_6391,POLR2A_20354,POLR2A_20518,RB1_6115,PKNOX1_10871,SKIL_5109,RELB_6649,MEF2A_11629,ELF1_454,ELF1_4872,CTCF_34615,PAX5_8543	61	20	15
chr1	154973823	154975823	MEF2B_3446,MEF2B_23261,BHLHE40_33643,TRIM22_9289,SIX5_615,MLLT1_9452,MLLT1_40674,MTA2_6557,HCFC1_2530,NR2F1_23837,NBN_32256,NBN_33686,E4F1_3934,MAZ_18628,YY1_10953,TAF1_6677,IKZF1_4319,IKZF1_11336,TARDBP_235,TARDBP_13368,TARDBP_13415,NFYB_6946,EED_1437,GATAD2B_971,GATAD2B_27481,PBX3_2717,WRNIP1_7420,PKNOX1_26482,ZEB1_723,SKIL_8440,EBF1_20899,RELB_39606,BACH1_15221,ARNT_76,ARNT_1639,ELF1_5927,ELF1_16613,CTCF_16568,ATF7_11942,HDGF_14748,BHLHE40_5088,NR2F1_25468,NFIC_1397,POLR2A_13365,ZEB1_445,TCF12_8106,HDGF_7384	34	10	7
chr1	154975823	154977823	BHLHE40_28282,DPF2_4901,RUNX3_12160,RUNX3_12937,YY1_8146,EED_12581,EED_12582,ELK1_5219,IKZF2_4394,ZBTB40_5082,ETS1_3486,POLR2A_17565,POLR2A_18415,SRF_2628,MTA3_7225,EBF1_6546,EBF1_14406,ELF1_22801,MLLT1_9452,MTA2_6557	16	8	5
chr1	154977823	154979823	RUNX3_25681,RUNX3_26769,SIX5_4042,MLLT1_15943,HCFC1_7434,YY1_24702,IKZF1_16730,ZNF143_22661,ETS1_10623,MTA3_2526,PKNOX1_3386,CREM_23519,ETV6_10479,STAT5A_3745,ELF1_20074,HDGF_12921	15	7	2
chr1	154981685	154983685	RUNX3_54778,MAZ_8609,EED_22281	3	1	1
chr1	154983685	154985685	PKNOX1_13077,EBF1_18048	2	2	0
chr1	154987362	154989362	RUNX3_17772,NFIC_4630,POLR2A_4899,POLR2A_12743,POLR2A_15880,EBF1_16610	4	3	1
chr1	154989362	154991362	MEF2B_23276,BHLHE40_16024,TBL1XR1_3469,DPF2_9857,DPF2_34001,BCLAF1_16948,RUNX3_24859,RUNX3_35833,TRIM22_15605,ZNF217_8255,MLLT1_16242,MTA2_9509,HCFC1_1044,ZNF592_6056,NR2F1_21196,NBN_33109,NFIC_4630,MAZ_19402,YY1_31233,MYB_511,JUND_1568,SMARCA5_20044,IKZF1_32387,IKZF1_42951,TARDBP_12057,ZNF143_2030,ZNF143_20125,EED_8200,EED_24994,MAX_2065,GATAD2B_25922,IKZF2_24771,SMC3_16473,PBX3_89,ETS1_4275,STAT1_3926,POLR2A_26979,RB1_1453,RB1_6854,SIN3A_8639,ZNF24_2522,IRF4_4200,EBF1_15446,EBF1_26163,RELB_10573,BACH1_11677,STAT5A_1921,RAD21_23011,TCF12_16462,MEF2A_6757,POLR2AphosphoS2_7146,MXI1_7134,ELF1_3210,ELF1_21516,CTCF_36524,PAX5_19208,ATF7_6282,ATF7_6897,ATF7_6898	49	16	13
chr1	155022049	155024049	BHLHE40_24032,DPF2_17899,TRIM22_824,TRIM22_13842,ZNF207_7001,NBN_23397,MAZ_2673,MAZ_3708,YY1_930,YY1_11494,SMARCA5_15482,IKZF1_40568,ZNF143_17488,EED_25203,MAX_5049,IKZF2_1389,IKZF2_29592,POLR2A_7780,RB1_2582,RB1_7598,SIN3A_3691,EBF1_19712,RELB_14125,BACH1_421,RAD21_10778,E2F4_1404,MXI1_2608,ELF1_11770,CTCF_32631,PAX5_3187,HDGF_7355	26	9	7
chr1	155024049	155026049	IKZF1_22368,EBF1_1230,EBF1_5434,EBF1_6732,CTCF_16064,PAX5_5796	4	3	0
chr1	155033574	155035574	MEF2B_25742,MEF2B_36691,BHLHE40_699,BHLHE40_7254,BHLHE40_9633,ESRRA_1772,SMAD1_4976,DPF2_7015,ATF2_4458,RUNX3_50037,RUNX3_60938,TRIM22_15735,MLLT1_34111,HCFC1_97,HCFC1_3225,NR2F1_28849,NBN_9020,NBN_19889,NBN_28026,MAZ_17206,FOXK2_2351,YY1_21409,YY1_25798,RXRA_620,SMARCA5_1605,SMARCA5_5074,SMARCA5_6952,ZNF143_12604,ZNF143_18926,ZBTB33_3152,GATAD2B_10570,SMC3_17451,SMC3_17632,TBX21_12215,ZEB1_583,IRF4_575,IRF4_2882,IRF4_10240,SKIL_6291,EBF1_31432,RAD21_36115,RAD21_36741,CBFB_16268,JUNB_8438,CTCF_8155,CTCF_35862,CTCF_36337,PAX5_14817,ATF7_6486	32	15	6
chr1	155035574	155037574	BHLHE40_32233,ESRRA_3423,DPF2_27484,ZNF217_6288,MTA2_105,MTA2_16224,NR2F1_14510,NBN_10852,NBN_17326,MAZ_4285,MAZ_7904,TAF1_9375,TBP_12458,SMARCA5_13732,IKZF1_27888,RCOR1_3359,RCOR1_5489,ZNF143_11951,GATAD2B_2670,GATAD2B_14328,NFATC3_5545,TBX21_22811,POLR2A_37260,PKNOX1_16810,ZEB1_365,CREM_6794,POLR2AphosphoS5_20440,SKIL_6888,RELB_6652,RELB_21864,POLR2AphosphoS2_4921,ELF1_21468,ATF7_23504,HDGF_7158,BHLHE40_699,DPF2_7015,NBN_19889,SMARCA5_1605,SMARCA5_6952,GATAD2B_10570,IRF4_575,JUNB_8438	30	10	8
chr1	155048045	155050045	SRF_1451	1	1	0
chr1	155050045	155052045	MEF2B_9158,BHLHE40_10088,BHLHE40_18717,EZH2_1052,GATAD2B_174,GATAD2B_9597,EBF1_18584	5	3	1
chr1	155052045	155054045	BHLHE40_34796,NR2F1_4023,NR2F1_8341,NBN_4872,RAD51_13114,MAX_6104,EZH2_556,EZH2_1790,GATAD2B_4737,GATAD2B_14357,ZEB1_2277,USF1_5814,EZH2_1052	9	4	2
chr1	155054045	155056045	BHLHE40_2187,ZNF687_9657,MAX_11271,HDGF_7157,NBN_4872,EZH2_1790	6	2	1
chr1	155056045	155058045	ZFP36_1110,MEF2B_4698,MEF2B_20590,BHLHE40_28955,TBL1XR1_73,TBL1XR1_6417,SMAD1_5520,DPF2_3938,DPF2_38254,E2F8_1186,BCLAF1_13431,RUNX3_27314,TRIM22_1547,TRIM22_12227,ZNF207_5110,MLLT1_32358,MTA2_1726,MTA2_4198,HCFC1_2657,NBN_5637,NBN_36385,ZNF687_3845,E4F1_3265,MAZ_17888,YY1_21702,IKZF1_4913,IKZF1_39814,TARDBP_13088,ZNF143_22080,EED_12180,MAX_237,MAX_1227,MAX_8781,GATAD2B_13598,IKZF2_23947,SMC3_18455,PBX3_2943,ZSCAN29_3734,POLR2A_1679,POLR2A_6098,RB1_7503,SIN3A_3171,PKNOX1_26846,CREM_13130,HSF1_268,SKIL_14457,EBF1_934,RELB_17599,RELB_39621,RAD21_38146,CBFB_8737,ARNT_8536,ELF1_28065,CTCF_34557	43	12	12
chr1	155058045	155060045	MEF2B_18189,RUNX3_52455,TRIM22_11755,ZNF687_2200,MAZ_883,MAZ_16780,YY1_17803,ZNF143_107,ZNF143_17417,MAX_5009,SMC3_3300,POLR2A_2671,SRF_363,ZEB1_448,EBF1_22670,E2F4_1120,MXI1_6956,CTCF_36214,HDGF_8535,BHLHE40_28955,DPF2_3938,DPF2_38254,ZNF687_3845,MAX_8781,POLR2A_1679,PKNOX1_26846	20	11	4
chr1	155098401	155100401	MEF2B_5379,MEF2B_10776,BHLHE40_16077,GATAD2B_3826,GATAD2B_4380,TBX21_15841,PKNOX1_23695,ARNT_4271	6	4	0
chr1	155100401	155102401	MEF2B_868,MEF2B_4125,EBF1_1858	2	2	0
chr1	155106482	155108482	ZFP36_940,BHLHE40_30547,SMAD5_6038,DPF2_13758,E2F8_2896,ATF2_13380,RUNX3_2002,RUNX3_53827,MLLT1_8596,MLLT1_11173,NBN_15391,ZNF687_21197,E4F1_1393,MAZ_12138,YY1_13842,TAF1_8447,TBP_4964,IKZF1_6771,IKZF1_21524,ZNF143_14773,EED_1633,EED_13170,ELK1_4131,GATAD2B_6985,ZBTB40_8398,ETS1_6798,POLR2A_39679,POLR2A_40172,SIN3A_7441,PKNOX1_6925,POLR2AphosphoS5_1146,POLR2AphosphoS5_24773,POLR2AphosphoS5_25337,EBF1_3861,BACH1_6811,TCF12_350,KLF5_1949,KLF5_4821,CBFB_9691,POLR2AphosphoS2_10207,MXI1_656,ELF1_26747,HDGF_9913	35	10	10
chr1	155108482	155110482	BHLHE40_10552,NBN_31009,IKZF1_16938,POLR2A_1940,ELF1_6748,HDGF_587,HDGF_11791,RUNX3_2002,RUNX3_53827,MLLT1_8596,EED_1633,POLR2A_39679,POLR2A_40172,POLR2AphosphoS5_1146,POLR2AphosphoS5_24773,POLR2AphosphoS5_25337,TCF12_350,KLF5_1949,CBFB_9691	13	3	4
chr1	155144423	155146423	MEF2B_7463,BHLHE40_17506,SMAD5_6293,ESRRA_1877,DPF2_24659,BCLAF1_18629,RUNX3_56417,TRIM22_1480,TRIM22_14967,ZNF207_3435,MLLT1_14932,HCFC1_4729,NBN_28194,NBN_31075,ZNF687_19238,MAZ_2444,MAZ_17534,YY1_22655,JUND_2592,TAF1_11541,SMARCA5_17348,RCOR1_1178,TARDBP_5660,ZNF143_21276,EED_9197,MAX_2148,MAX_8179,GATAD2B_5614,GATAD2B_20838,NFATC3_294,NFATC3_9195,ZBTB40_5173,NR2C1_1040,STAT1_1014,STAT1_1749,POLR2A_38373,SRF_1840,SIN3A_1159,ZEB1_3349,CREM_19417,POLR2AphosphoS5_28685,IRF4_11249,EBF1_11780,RELB_15074,CBFB_17855,ARNT_3842,MXI1_847,MXI1_13063,ELF1_27377,CTCF_34969,PAX5_16798,HDGF_2082,HDGF_2258,HDGF_4543	44	14	10
chr1	155146423	155148423	BMI1_8520,EBF1_3263,MXI1_847	3	1	1
chr1	155148423	155150423	BCLAF1_7212,TRIM22_6672,MTA2_16155,ZNF592_1833,YY1_25684,SMARCA5_13036,GATAD2B_18413,IRF4_8815,EBF1_2196,EBF1_26929,RAD21_17812,ELF1_3150,CTCF_5151,CTCF_33655	12	5	3
chr1	155150423	155152423	NR2F1_6141,NR2C1_1498	2	1	0
chr1	155162049	155164049	BCLAF1_7926,RUNX3_32248,TRIM22_15168,ZNF207_1194,ZNF207_1195,ZNF217_1436,ZNF217_5126,MLLT1_11252,MLLT1_19678,ZNF592_1983,NR2F1_1766,NR2F1_8403,NBN_17976,YY1_3625,JUND_742,IKZF1_36584,ZNF143_19730,EED_4187,MAX_2630,GATAD2B_17213,IKZF2_13829,SMC3_2930,ZBTB40_3538,POLR2A_20038,RB1_6179,RELB_20055,RAD21_24924,ELF1_12195,CTCF_36160,PAX5_8061,ATF7_1510,HDGF_15116	28	9	6
chr1	155164049	155166049	MEF2B_28548,BHLHE40_23438,BHLHE40_29384,DPF2_18082,BCLAF1_1325,BCLAF1_2396,RUNX3_35209,HCFC1_1695,NR2F1_964,NR2F1_6419,NBN_21097,ZNF687_27531,MAZ_7650,ZNF143_14043,MAX_6655,GATAD2B_17098,POLR2A_33532,RB1_7127,PKNOX1_15132,BMI1_10030,CREM_13006,POLR2AphosphoS5_24307,RELB_4799,RELB_8415,BACH1_319,BACH1_7180,POLR2AphosphoS2_4150,E2F4_1627,MXI1_17554,RFX5_2775,PAX5_1336,ZNF217_1436,MLLT1_19678,ZBTB40_3538	29	10	8
chr1	155175936	155177936	DPF2_16762,BCLAF1_11601,RUNX3_1594,RUNX3_34696,TRIM22_1290,TRIM22_10198,ZNF207_1018,NBN_31070,MAZ_15960,YY1_28143,SMARCA5_1192,SMARCA5_6346,IKZF1_23876,TARDBP_1594,TARDBP_11445,ZNF143_16062,GATAD2B_4015,GATAD2B_7488,IKZF2_11782,SMC3_18533,WRNIP1_3486,SIN3A_4228,PKNOX1_21284,EBF1_764,RAD21_30589,TCF12_12362,ARNT_3860,ELF1_6138,CTCF_31880,PAX5_9660,HDGF_4483	26	8	5
chr1	155177936	155179936	MEF2B_16860,MEF2B_32768,BHLHE40_29155,TBL1XR1_4085,DPF2_37109,RUNX3_54059,TRIM22_1412,TRIM22_8249,ZNF207_8984,MLLT1_11121,MTA2_19520,MTA2_21289,HCFC1_4133,NBN_21286,ZNF687_1917,MAZ_10039,MAZ_14200,FOXK2_668,YY1_23509,YY1_33472,TAF1_4490,SMARCA5_18801,IKZF1_24854,MAX_8336,ARID3A_2688,GATAD2B_2656,GATAD2B_25248,EP300_593,EP300_6547,IKZF2_20886,ZBTB40_2350,ZBTB40_7806,NR2C1_3289,NR2C1_8539,ETS1_2209,POLR2A_676,POLR2A_36190,POLR2A_38957,SRF_2309,SIN3A_4894,SIN3A_11225,PKNOX1_17306,BMI1_9461,CREM_19163,POLR2AphosphoS5_7335,POLR2AphosphoS5_13087,POLR2AphosphoS5_19620,EBF1_15521,RELB_37508,BACH1_2085,BACH1_8305,TCF12_3550,MXI1_12982,ELF1_11236,ELF1_16851,HDGF_24,HDGF_13667	40	11	13
chr1	155192480	155194480	MEF2B_9321,TARDBP_1618,TARDBP_9295,IKZF2_14380,PKNOX1_23465,MEF2A_6868,ATF7_3228,HDGF_9828	7	4	0
chr1	155194480	155196480	TRIM22_8188,HCFC1_571,MAZ_13515,YY1_23893,SMARCA5_15174,IKZF1_30885,IKZF1_36362,TARDBP_3637,ZNF143_11479,MAX_3526,IKZF2_14331,ZBTB40_293,ZBTB40_694,TBX21_16297,ZNF24_322,SKIL_738,SKIL_2019,SKIL_4077,SKIL_4367,ARNT_2234,ELF1_12357,CTCF_20256,TARDBP_1618,TARDBP_9295,IKZF2_14380,ATF7_3228,HDGF_9828	19	7	3
chr1	155196480	155198480	MEF2B_9218,BHLHE40_31738,SMAD5_3908,SMAD5_8164,SMAD1_3670,DPF2_9781,DPF2_27458,E2F8_595,E2F8_4641,RUNX3_37805,ZNF217_4229,IRF3_1158,MLLT1_1343,MLLT1_5034,MLLT1_22592,MTA2_5378,NR2F1_12462,NBN_21983,NBN_33204,ZNF687_3820,ZNF687_4843,ZBED1_3691,NFIC_15050,MAZ_11703,MAZ_15125,YY1_3009,YY1_25423,JUND_1463,TAF1_5086,TAF1_10400,TBP_1450,TBP_13096,SMARCA5_1752,IKZF1_13497,IKZF1_30933,NFATC1_5702,NFYB_7296,ZNF143_7415,RAD51_6448,EED_12786,EED_23903,MAX_2744,MAX_5315,ARID3A_6864,GATAD2B_10353,IKZF2_5991,STAT3_1070,NFATC3_621,NFATC3_2728,NFATC3_4352,PBX3_2615,WRNIP1_3412,ETS1_2214,ETS1_4050,STAT1_2583,POLR2A_966,POLR2A_30240,POLR2A_32201,RB1_9896,SIN3A_6754,PKNOX1_9117,PKNOX1_26559,CREM_2569,CREM_5516,ZNF24_8668,POLR2AphosphoS5_24966,POLR2AphosphoS5_25291,RELB_7240,RELB_20081,RAD21_27438,CBFB_14016,POLR2AphosphoS2_5885,POLR2AphosphoS2_6900,E2F4_124,E2F4_3051,MXI1_2414,ELF1_26465,PAX8_17,PAX8_917,CHD1_2396,CTCF_20256,PAX5_3068,ATF7_7497,HDGF_953,HDGF_2536,TRIM22_8188,HCFC1_571,MAZ_13515,YY1_23893,SMARCA5_15174,IKZF1_36362,TARDBP_3637,ZNF143_11479,MAX_3526,IKZF2_14331,TBX21_16297,ZNF24_322,SKIL_2019,SKIL_4367,ARNT_2234,ELF1_12357	64	21	16
chr1	155230816	155232816	BHLHE40_24453,ESRRA_1773,BCL3_10442,DPF2_2188,ATF2_19070,RUNX3_45801,TRIM22_6946,SIX5_3874,MLLT1_19481,MTA2_8484,HCFC1_7605,NR2F1_11340,NBN_22458,NBN_26862,ZNF687_11826,ZNF687_18551,ZBED1_5574,ZBED1_6877,NFIC_2218,NFIC_16992,MAZ_8945,FOXK2_3600,YY1_9419,YY1_26490,TAF1_8189,IKZF1_33759,NFATC1_1319,NFATC1_13216,NFYB_5511,ZNF143_22864,RAD51_13867,EED_17397,MAX_14802,ELK1_4151,GATAD2B_10479,IKZF2_20275,NFATC3_8176,ZBTB40_9333,TBX21_7987,NR2C1_3186,ETS1_10449,POLR2A_27573,POLR2A_41221,MTA3_3428,MTA3_13375,CREM_25885,POLR2AphosphoS5_16096,POLR2AphosphoS5_27296,IRF4_3752,EBF1_13608,EBF1_22210,RELB_26590,BACH1_11624,STAT5A_7418,STAT5A_9469,TCF12_4994,MEF2A_4037,POLR2AphosphoS2_10987,REST_792,USF1_5950,MXI1_3863,MXI1_13501,ELF1_30202,ATF7_12134,HDGF_757,HDGF_16912	53	21	11
chr1	155232816	155234816	POLR2A_3731	1	0	1
chr1	155276266	155278266	BHLHE40_30155,SMAD5_7499,SMAD1_5484,TRIM22_5965,ZNF217_2875,ZNF217_6612,MLLT1_38179,MLLT1_41191,MTA2_3821,ZNF592_5902,NR2F1_1976,NR2F1_4935,NBN_17138,NBN_32859,ZNF687_22959,ZNF687_25802,TAF1_11893,TBP_14487,SMARCA5_5421,IKZF1_2177,TARDBP_5633,STAT3_1184,NFATC3_6518,TBX21_13420,POLR2A_21554,POLR2A_35771,PKNOX1_26112,POLR2AphosphoS5_28621,SKIL_9094,EBF1_18271,POLR2AphosphoS2_3060,ELF1_30453,CTCF_7630,ATF7_15350,ATF7_32108	28	9	9
chr1	155278266	155280266	TBL1XR1_10033,DPF2_4799,E2F8_2742,IRF5_782,RUNX3_23171,RUNX3_52771,TRIM22_3696,SIX5_3162,IRF3_891,MLLT1_8458,HCFC1_7541,E4F1_4390,MAZ_18477,YY1_27602,YY1_28081,JUND_772,TAF1_5750,IKZF1_13386,RCOR1_7913,NFYB_7000,ZNF143_22730,RAD51_10176,MAX_6714,ELK1_4810,NR2C1_7878,ETS1_9159,POLR2A_29055,RB1_1093,RB1_5734,SIN3A_11936,CREM_27300,BRCA1_77,IRF4_3964,EBF1_22658,CBFB_12924,REST_885,E2F4_2915,USF1_5098,MXI1_10723,ELF1_30453,CHD1_2880,RFX5_3866,BHLHE40_30155,SMAD5_7499,SMAD1_5484,TRIM22_5965,ZNF217_2875,MLLT1_38179,MLLT1_41191,MTA2_3821,NR2F1_1976,NR2F1_4935,NBN_17138,NBN_32859,ZNF687_22959,TAF1_11893,TBP_14487,SMARCA5_5421,TARDBP_5633,STAT3_1184,NFATC3_6518,TBX21_13420,POLR2A_21554,POLR2A_35771,PKNOX1_26112,POLR2AphosphoS5_28621,SKIL_9094,EBF1_18271,POLR2AphosphoS2_3060,ATF7_15350,ATF7_32108	58	22	16
chr1	155289625	155291625	BCL3_7761,BCLAF1_3901,RUNX3_4715,MAZ_835,MAZ_11517,NFATC1_6010,POLR2A_10663,POLR2A_33196,POLR2AphosphoS2_7260	7	2	2
chr1	155291625	155293625	BHLHE40_8029,ESRRA_1254,DPF2_1856,DPF2_6865,RUNX3_24258,TRIM22_14163,ZNF207_4267,MLLT1_18120,MLLT1_32252,MTA2_5763,ZNF384_4148,NR2F1_25558,NBN_10581,NBN_26308,MAZ_15581,YY1_17689,TAF1_3455,SMARCA5_18604,IKZF1_38005,ZNF143_18474,EED_24107,MAX_6556,GATAD2B_1897,GATAD2B_10017,GATAD2B_15831,IKZF2_25167,SMC3_10121,ZBTB40_2373,POLR2A_3547,RB1_30,RB1_7381,SIN3A_4562,BACH1_3531,RAD21_32918,TCF12_8322,MXI1_2134,MXI1_2153,MXI1_3682,ELF1_23888,CTCF_32937,PAX5_4989,HDGF_15442	34	10	11
chr1	155293625	155295625	BHLHE40_1120,BHLHE40_3383,TBL1XR1_4864,TRIM22_4791,MLLT1_32252,ZNF384_245,NR2F1_3731,NBN_4296,MAZ_11854,MAZ_12842,SMARCA5_3923,SMARCA5_16956,IKZF1_10532,IKZF1_41987,TARDBP_15122,NFYB_6290,RAD51_12780,EED_7022,EED_20381,EED_27259,MAX_13503,ELK1_2896,GATAD2B_5388,IKZF2_13941,WRNIP1_3659,POLR2A_33066,RB1_4570,SIN3A_1390,SIN3A_4323,PKNOX1_12160,RELB_25902,STAT5A_1800,STAT5A_6546,POLR2AphosphoS2_73,POLR2AphosphoS2_1405,USF1_6539,MXI1_405,ELF1_14045,CHD1_4317,CTCF_13783,ATF7_5979,HDGF_15278,DPF2_1856,MTA2_5763,ZNF384_4148,NBN_10581,GATAD2B_10017,MXI1_3682	35	9	13
chr1	155433085	155435085	ZNF687_16789,YY1_19058,BATF_18851,IKZF2_10059,EBF1_19341	5	2	0
chr1	155435085	155437085	ATF2_24987,RUNX3_56354,MLLT1_34916,MTA2_13931,NBN_24429,NFIC_24727,IKZF1_27848,IKZF2_18761,RELB_33013,CBFB_1400,JUNB_10746,MEF2A_8157,TCF7_6459,ATF7_33247	14	4	2
chr1	155497598	155499598	MEF2B_29312,DPF2_12671,ATF2_632,RUNX3_39069,MTA2_32866,NR2F1_6151,ARID3A_7103,IKZF2_20095,PKNOX1_7619,BMI1_1639,SKIL_13291,ATF7_30786	12	5	3
chr1	155499598	155501598	ZFP36_1595,MEF2B_31131,BHLHE40_8538,TBL1XR1_5479,RUNX3_6205,ZNF217_11128,MLLT1_20313,MTA2_35902,ZNF384_9541,NR2F1_31409,NBN_5180,NBN_36092,NFIC_12729,SMARCA5_4307,IKZF1_3871,IKZF1_46048,TARDBP_15489,ARID3A_4771,EP300_8136,IKZF2_30322,NFATC3_17200,TBX21_24075,BMI1_2993,SKIL_13291,RELB_29404,ELF1_18894,PAX5_18775,ATF7_28853,ATF2_632	27	10	7
chr1	155515635	155517635	BHLHE40_8933,RUNX3_5531,RUNX3_24577,NBN_5300,NBN_27447,IKZF1_19007,IKZF1_44407,BATF_2702,IKZF2_266,IKZF2_16405,IKZF2_22930,RELB_12379,JUNB_4964,ARNT_3896,ELF1_9903,ATF7_15674	11	4	0
chr1	155517635	155519635	BHLHE40_19571,DPF2_3619,DPF2_6304,MLLT1_14810,MLLT1_28238,MTA2_8729,NR2F1_16618,IKZF2_2299,BACH1_562,HDGF_16348,RUNX3_5531,NBN_27447,IKZF1_44407,IKZF2_22930,RELB_12379,ELF1_9903,ATF7_15674	14	5	3
chr1	155526472	155528472	MLLT1_18820,RELB_6618	2	0	1
chr1	155528472	155530472	MLLT1_13579,ZBTB33_2410,MLLT1_18820	2	0	1
chr1	155531358	155533358	MEF2B_13679,BHLHE40_11368,BHLHE40_34811,SMAD5_7314,ESRRA_1570,SMAD1_4994,DPF2_4989,DPF2_15682,DPF2_23786,BCLAF1_739,BCLAF1_16991,RUNX3_22594,TRIM22_14404,ZNF207_1332,ZNF207_9882,ZNF207_9883,MLLT1_21708,MLLT1_23953,MLLT1_29920,NR2F1_25460,NBN_27614,NBN_30198,NBN_35378,ZNF687_21078,E4F1_4203,FOXK2_4853,YY1_24980,YY1_31162,JUND_6843,TAF1_14076,TBP_9282,SMARCA5_7607,IKZF1_14899,IKZF1_24772,TARDBP_2134,TARDBP_6945,ZNF143_21029,MAX_9999,ARID3A_11561,GATAD2B_3318,GATAD2B_16591,GATAD2B_17421,IKZF2_5750,IKZF2_14335,ZBTB40_5708,ASH2L_2702,ASH2L_2988,NR2C1_2211,ETS1_575,STAT1_4789,POLR2A_34366,RB1_7564,SIN3A_10106,SIN3A_12308,MTA3_6167,CREM_2140,POLR2AphosphoS5_31403,RELB_898,RELB_31375,RELB_38477,TCF12_16672,KLF5_7594,CBFB_13261,ARNT_3267,POLR2AphosphoS2_8768,REST_789,MXI1_13380,MXI1_13525,ELF1_129,ELF1_12088,ELF1_27918,CHD1_5078,PAX5_3232,ATF7_36241,HDGF_8474	52	13	12
chr1	155533358	155535358	MLLT1_3705,MLLT1_16690,NBN_6388,IKZF1_12019,IKZF1_37273,EED_18620,BATF_13916,IKZF2_23928,RELB_17653,JUNB_11110,ELF1_14482,SMAD1_4994,DPF2_15682,BCLAF1_739,ZNF207_9883,GATAD2B_16591,SIN3A_10106,SIN3A_12308,MTA3_6167,MXI1_13380,MXI1_13525	17	1	4
chr1	155624569	155626569	NFATC1_2806,POLR2A_11416	2	1	1
chr1	155626569	155628569	POLR2A_4220,POLR2A_8722	1	0	1
chr1	155655193	155657193	MLLT1_4381,MLLT1_41431	1	0	1
chr1	155657193	155659193	BHLHE40_35181,SMAD5_3538,DPF2_1108,DPF2_13512,DPF2_29593,RUNX3_50437,TRIM22_14832,ZNF207_3284,ZNF207_10144,SIX5_1873,MLLT1_32970,MLLT1_33690,HCFC1_1488,HCFC1_3871,NR2F1_20859,NBN_30512,NBN_32311,ZBED1_2119,E4F1_4276,MAZ_496,MAZ_18242,FOXK2_4887,YY1_1006,YY1_32495,JUND_6901,TAF1_7129,TAF1_10320,TBP_6975,SMARCA5_3930,SMARCA5_12114,IKZF1_11109,IKZF1_23057,ZNF143_18989,MAX_3722,ARID3A_12074,GATAD2B_15609,GATAD2B_16771,IKZF2_12717,ZBTB40_6019,NR2C1_4472,ETS1_3996,STAT1_4279,POLR2A_29314,POLR2A_31570,SRF_2080,RB1_8333,SIN3A_319,SIN3A_1964,CREM_5143,POLR2AphosphoS5_11600,POLR2AphosphoS5_20932,RELB_27901,RELB_38397,BACH1_10255,KLF5_7650,CBFB_6915,ARNT_1458,ARNT_5519,MXI1_190,MXI1_9900,ELF1_28695,CHD1_5180,PAX5_6197,ATF7_36350,HDGF_17308	47	13	12
chr1	155659193	155661193	MLLT1_36113,GATAD2B_15609	2	0	1
chr1	155825502	155827502	SMAD5_3133,ATF2_11984,RUNX3_694,RUNX3_4098,ZNF207_6976,SIX5_2389,ZNF217_1390,ZNF217_5222,MLLT1_5408,MLLT1_27927,MTA2_9970,HCFC1_6283,NBN_32785,E4F1_62,E4F1_2895,YY1_33802,TAF1_9219,IKZF1_32256,NFATC1_3256,TARDBP_9808,ZNF143_15525,ARID3A_5525,ELK1_4978,NFATC3_1376,ZBTB40_8150,TBX21_12409,ETS1_7840,POLR2A_42530,SRF_1097,PKNOX1_1326,CREM_24142,POLR2AphosphoS5_29103,EBF1_19710,RELB_27317,RELB_39449,CBFB_1380,POLR2AphosphoS2_9719,MXI1_12863,ELF1_26763,PAX8_1516,PAX5_10199,ATF7_30030,HDGF_3425,HDGF_17373	38	14	7
chr1	155827502	155829502	SMAD1_3767,DPF2_22753,E2F8_1486,RUNX3_2655,TRIM22_5945,ZNF217_11875,MLLT1_5412,MLLT1_28080,ZNF384_1633,ZNF384_9538,NR2F1_1916,NR2F1_2597,NBN_30400,MAZ_14141,TBP_1,TBP_1663,TBP_2656,TBP_6420,SMARCA5_13114,SMARCA5_16080,IKZF1_32680,RCOR1_8602,TARDBP_6539,ZNF143_503,ZNF143_1681,RAD51_1586,IKZF2_2561,IKZF2_9252,NFATC3_6871,YBX1_296,TBX21_5222,WRNIP1_948,RB1_6859,CREM_3852,HDAC2_1227,ZNF24_8953,SKIL_5448,RELB_30522,ELF1_29905,KDM1A_80,KDM1A_271,ZNF217_1390,ZNF217_5222,NFATC3_1376	32	7	9
chr1	155829502	155831502	MEF2B_11739,MEF2B_26045,BHLHE40_263,BHLHE40_23536,DPF2_4865,DPF2_18425,ATF2_3407,ATF2_27251,MEF2C_2513,RUNX3_49981,TRIM22_5037,MLLT1_21361,NBN_34499,MAZ_16302,YY1_32023,JUND_5078,TAF1_7277,IKZF1_37221,RCOR1_644,RCOR1_1286,EED_25678,ARID3A_5785,IKZF2_11272,TBX21_9487,POLR2A_31983,POLR2AphosphoS5_23506,SKIL_11109,RELB_22659,BACH1_3520,STAT5A_5984,JUNB_11613,MEF2A_15848,POLR2AphosphoS2_1064,ELF1_7671,ATF7_36376,HDGF_5974,SMARCA5_13114,RCOR1_8602,ZNF143_503,YBX1_296,WRNIP1_948,HDAC2_1227,KDM1A_80,KDM1A_271	37	9	11
chr1	155878860	155880860	MLLT1_30763,ZNF687_3366,RCOR1_1281,RAD51_12793,WRNIP1_6373,SIN3A_8230	6	0	3
chr1	155880860	155882860	SMAD5_2520,TBL1XR1_5514,BCL3_10691,E2F8_694,BCLAF1_15043,ATF2_7474,RUNX3_2328,RUNX3_25602,MLLT1_6153,MLLT1_25175,MTA2_923,MTA2_29925,BCL11A_3296,HCFC1_1080,ZNF592_389,NR2F1_32412,NBN_20552,ZNF687_12139,ZNF687_12995,ZBED1_5111,NFIC_4615,MAZ_19274,YY1_32677,TAF1_10501,TBP_10532,IKZF1_43391,RCOR1_1281,TARDBP_2255,TARDBP_8106,MAX_6421,BATF_1285,IKZF2_2438,IKZF2_29761,NFATC3_1863,NFATC3_3698,TBX21_13998,NR2C1_7868,ETS1_8,ETS1_2638,POLR2A_41786,SIN3A_3439,MTA3_8706,ZNF24_4338,POLR2AphosphoS5_25953,RELB_33907,ARNT_3743,ARNT_10841,POLR2AphosphoS2_10352,ELF1_27436,PAX5_10930,ATF7_18556,ATF7_18557,HDGF_7409,HDGF_8884,MLLT1_30763,RAD51_12793,SIN3A_8230	45	13	11
chr1	155899769	155901769	MLLT1_7338,POLR2AphosphoS5_8202,PAX5_1921	3	1	2
chr1	155901769	155903769	SMAD5_83,SMAD5_2827,POLR2AphosphoS5_11670,HDGF_15073,POLR2AphosphoS5_8202	3	0	1
chr1	155903769	155905769	ZFP36_2501,SMAD5_6611,SMAD5_8887,TBL1XR1_7670,TBL1XR1_10302,ESRRA_745,SMAD1_1405,E2F8_4471,BCLAF1_13639,ATF2_2852,ATF2_18958,ZNF207_4275,ZNF207_5962,SIX5_2577,IRF3_307,MLLT1_33408,MLLT1_41873,MTA2_32643,HCFC1_5994,CEBPZ_616,NBN_34586,NFIC_5872,E4F1_3965,MAZ_15672,YY1_33700,MYB_418,TAF1_8778,TAF1_14072,TBP_14998,SMARCA5_14363,RCOR1_6257,NFYB_3216,MAX_12273,ELK1_5036,EP300_2935,NFATC3_1129,NFATC3_11115,ZBTB40_10736,TBX21_12972,NR2C1_8882,ETS1_8441,POLR2A_33058,POLR2A_43437,RB1_1526,RB1_4683,SIN3A_11604,PKNOX1_25680,CREM_26484,POLR2AphosphoS5_28059,POLR2AphosphoS5_32259,SKIL_10201,EBF1_4440,RELB_3971,RELB_34693,BACH1_11080,STAT5A_2035,STAT5A_2656,RAD21_1198,POLR2AphosphoS2_3282,POLR2AphosphoS2_10852,E2F4_2728,MXI1_4879,MXI1_12242,ELF1_30657,PAX8_1978,CHD1_358,CHD1_4626,CTCF_3288,RFX5_1828,PAX5_14655,ATF7_26279,HDGF_15073	57	18	15
chr1	155907536	155909536	BCLAF1_13485,RUNX3_12835,TRIM22_9492,MLLT1_5855,MLLT1_27048,NBN_5400,NBN_21295,YY1_23308,IKZF1_30715,RCOR1_4602,TARDBP_978,TARDBP_11927,ZNF143_11022,EED_18091,IKZF2_20362,SMC3_19836,WRNIP1_5895,ZNF24_3302,RELB_2859,RELB_15857,RAD21_38238,MXI1_5153,CTCF_26406,ATF7_20474,ATF7_20475	20	5	4
chr1	155909536	155911536	MEF2B_17548,IKZF1_6635,POLR2A_2930,POLR2A_3374,POLR2A_18996,POLR2A_28581,HDGF_4937	4	1	1
chr1	155911536	155913536	SMAD5_3603,NFATC1_846,NFATC1_1608,POLR2AphosphoS2_1000,POLR2AphosphoS2_5453,POLR2A_2930,POLR2A_3374,POLR2A_18996,POLR2A_28581,HDGF_4937	5	1	2
chr1	155913536	155915536	SMAD5_2696,SMAD5_2764,TBL1XR1_3203,TRIM22_1763,NBN_20122,IKZF1_12319,IKZF1_15965,EED_5851,POLR2A_21730,MTA3_7654,POLR2AphosphoS5_6869,POLR2AphosphoS5_19088,IRF4_3146,HDGF_7561	11	1	5
chr1	155915536	155917536	MEF2B_30618,BHLHE40_18175,TBL1XR1_11389,BCL3_10663,DPF2_4228,DPF2_38349,BCLAF1_658,BCLAF1_19469,ATF2_25231,RUNX3_38765,RUNX3_57943,TRIM22_3539,MLLT1_28834,MTA2_36915,BCL11A_15782,HCFC1_2284,ZNF592_1022,NR2F1_3832,NR2F1_26061,NBN_16899,NBN_36747,ZNF687_26737,ZBED1_6111,NFIC_15773,NFIC_29748,MAZ_17189,FOXK2_4154,YY1_3024,YY1_26893,TAF1_3285,SMARCA5_1712,IKZF1_5576,IKZF1_51371,NFATC1_10803,TARDBP_16935,EED_34149,ARID3A_3815,ELK1_1433,GATAD2B_14676,GATAD2B_27614,EP300_10223,BATF_26100,IKZF2_4320,IKZF2_36716,NFATC3_16835,TBX21_26005,TBX21_26006,ASH2L_1526,ASH2L_5176,NR2C1_2992,ETS1_8679,POLR2A_24957,POLR2A_30654,RBBP5_766,MTA3_13195,PKNOX1_25132,BMI1_8596,CREM_6776,CREM_25907,ZNF24_4964,POLR2AphosphoS5_15762,IRF4_19159,SKIL_17445,EBF1_28511,RELB_27648,RELB_37224,ETV6_14264,BACH1_12784,STAT5A_382,STAT5A_9397,RAD21_788,RAD21_6795,TCF12_13625,CBFB_12966,JUNB_2771,JUNB_23785,ARNT_10183,MEF2A_14838,POLR2AphosphoS2_2721,ELF1_28160,PAX5_4401,PAX5_20290,ATF7_32983,ATF7_32984,HDGF_6520,TRIM22_1763	65	21	14
chr1	155919171	155921171	POLR2A_9730,POLR2A_15014,STAT5A_1900	2	0	1
chr1	155921171	155923171	EBF1_10994,POLR2A_9730,POLR2A_15014	2	1	1
chr1	155927699	155929699	MEF2B_25802,TBL1XR1_4390,RUNX3_50406,NR2F1_8943,NR2F1_21178,NBN_1697,NBN_13885,ZNF687_9667,TBX21_6909,SKIL_13348,EBF1_12635,PAX5_13733,HDGF_16162	11	6	1
chr1	155929699	155931699	EED_22076,POLR2A_23011,EBF1_18681	3	1	2
chr1	155931699	155933699	EED_4861,SMC3_1269,POLR2A_6942,POLR2A_23011,RAD21_12250,CTCF_1613,EED_22076	5	1	3
chr1	155935836	155937836	ZBTB40_3211,POLR2A_9816,POLR2A_15461,RAD21_5200,HDGF_10293	4	0	1
chr1	155937836	155939836	ZNF384_4194,POLR2A_1788,POLR2A_18071,ZBTB40_3211,POLR2A_15461,HDGF_10293	4	0	1
chr1	155939836	155941836	BHLHE40_31045,DPF2_8046,DPF2_27726,MLLT1_749,MLLT1_18732,BCL11A_3007,NR2F1_27439,NBN_30828,ZNF687_15287,YY1_26936,IKZF1_37020,IKZF1_43976,MAX_9970,WRNIP1_2630,NR2C1_2546,POLR2A_20596,IRF4_4388,EBF1_23052,TCF12_15624,USF1_731,MXI1_14263,PAX5_3795,HDGF_17223,POLR2A_1788	20	8	3
chr1	155941836	155943836	NR2C1_2546,POLR2A_20596	2	0	1
chr1	155943836	155945836	YY1_1727,IKZF2_13754,WRNIP1_3589,WRNIP1_5825,POLR2A_15767,ELF1_7678,PAX5_12764	6	3	1
chr1	155945836	155947836	TBL1XR1_7730,ATF2_7400,RUNX3_25400,RUNX3_37666,RUNX3_40512,MLLT1_14249,BCL11A_389,NR2F1_1290,NR2F1_22760,NBN_10221,NFIC_5668,YY1_13403,TAF1_1929,TBP_4759,IKZF1_7215,IKZF1_15208,NFATC1_2685,EED_20947,EED_22682,IKZF2_1473,WRNIP1_1017,WRNIP1_3042,POLR2A_15302,POLR2A_23474,POLR2A_39271,SRF_985,POLR2AphosphoS5_4624,POLR2AphosphoS5_5600,POLR2AphosphoS5_13689,POLR2AphosphoS5_24691,TCF12_6674,CBFB_2846,CBFB_2847,ATF7_762,HDGF_3361,YY1_1727,IKZF2_13754	23	7	7
chr1	155947836	155949836	MEF2B_3961,MEF2B_11382,MEF2B_28817,BHLHE40_32299,SMAD5_3589,SMAD5_5211,TBL1XR1_2729,DPF2_1948,DPF2_24680,ATF2_2903,ATF2_4678,MEF2C_2680,RUNX3_2882,RUNX3_15060,MLLT1_2418,MLLT1_10223,MLLT1_23334,HCFC1_152,HCFC1_711,NR2F1_13118,NBN_30960,MAZ_166,MAZ_14026,MAZ_19690,YY1_3648,TAF1_14002,TBP_13104,IKZF1_18771,EED_8465,EED_14151,GATAD2B_5738,ETS1_6285,POLR2A_25879,POLR2A_34098,RB1_2099,MTA3_3780,ZEB1_1092,POLR2AphosphoS5_4219,POLR2AphosphoS5_10587,POLR2AphosphoS5_23558,IRF4_2944,EBF1_11665,EBF1_18897,RELB_16969,ETV6_433,ETV6_3221,ETV6_3855,TCF12_6007,MEF2A_4234,MEF2A_14672,POLR2AphosphoS2_6110,MXI1_3141,ELF1_12115,ELF1_25791,CTCF_4623,POLR2A_39271,POLR2AphosphoS5_24691,CBFB_2847	36	12	11
chr1	155949836	155951836	MEF2B_20361,MLLT1_14316,ZNF687_6640,PKNOX1_7429,ELF1_19070,HDGF_4257,EED_8465,MTA3_3780	8	3	2
chr1	155951836	155953836	POLR2A_4177,POLR2A_13846,RAD21_13093,MEF2B_20361,ZNF687_6640	4	1	1
chr1	155958178	155960178	BCLAF1_5594,RUNX3_24449,RUNX3_31738,TRIM22_825,TRIM22_14321,ZNF207_609,MTA2_3017,NR2F1_14522,NBN_22607,MAZ_1751,MAZ_7014,YY1_28923,MYB_623,SMARCA5_15974,RCOR1_1459,ZNF143_13221,SMC3_19575,RB1_1928,MTA3_1825,MTA3_1833,IRF4_10316,EBF1_15981,ETV6_8396,RAD21_38601,ELF1_5539,CTCF_36116	22	9	5
chr1	155960178	155962178	BCL3_8306,NR2F1_29035,RCOR1_1459	3	1	0
chr1	156021893	156023893	BHLHE40_13317,TBL1XR1_1236,TBL1XR1_2748,DPF2_28544,TRIM22_1520,TRIM22_2659,MTA2_4016,NR2F1_3198,NR2F1_23733,NBN_3836,NBN_11431,MAZ_1271,MAZ_3416,MAZ_20384,SMARCA5_12927,RCOR1_430,EED_1360,POLR2A_7496,POLR2A_19254,PKNOX1_20512,BACH1_4698,RAD21_13990,TCF12_851,TCF12_9608,ELF1_5316,CTCF_15108,CTCF_27449,HDGF_3643	19	5	7
chr1	156023893	156025893	SMAD5_7665,ESRRA_150,DPF2_5221,BCLAF1_177,BCLAF1_14694,ATF2_1519,ATF2_13929,RUNX3_59663,TRIM22_8996,ZNF207_8807,SIX5_4078,HCFC1_7972,NBN_27332,NFIC_8325,MAZ_11192,MAZ_19251,YY1_28012,RXRA_346,TAF1_974,TAF1_8663,IKZF1_20922,IKZF1_45502,TARDBP_14138,ZNF143_23093,MAX_14059,GATAD2B_15542,IKZF2_26341,NFATC3_1775,ASH2L_797,NR2C1_7057,ETS1_10830,STAT1_718,STAT1_1439,POLR2A_26794,POLR2A_31359,RB1_749,RB1_4700,SIN3A_2330,CREM_26924,HSF1_425,EBF1_22429,RELB_13631,RELB_27181,CBFB_17361,MEF2A_12105,MXI1_16851,ELF1_29131,ATF7_2084,ATF7_2085,HDGF_522,HDGF_10245,BHLHE40_13317,TBL1XR1_1236,TBL1XR1_2748,DPF2_28544,NR2F1_3198,NR2F1_23733,MAZ_20384,RCOR1_430,EED_1360,POLR2A_7496,POLR2A_19254,BACH1_4698,TCF12_851,ELF1_5316	47	16	9
chr1	156044331	156046331	NR2F1_25233,ZNF687_8503,IKZF1_5502,NR2C1_7508,PKNOX1_6869,RFX5_2689	6	3	0
chr1	156046331	156048331	BHLHE40_10320,DPF2_14869,MLLT1_12771,MLLT1_42446,MTA2_10474,ZNF687_16279,MAZ_7921,SMARCA5_964,SMARCA5_10878,ZBTB33_3365,GATAD2B_4140,GATAD2B_23381,ZBTB40_2522,POLR2A_26783,NFXL1_2271,RB1_1534,ELF1_25858,PAX5_18393,HDGF_5992	16	3	6
chr1	156065463	156067463	MEF2B_36961,BHLHE40_27191,TBL1XR1_12408,SMAD1_3886,DPF2_31555,DPF2_36891,BCLAF1_4221,BCLAF1_13201,IRF5_1064,ATF2_26495,RUNX3_63450,TRIM22_9160,ZNF217_450,ZNF217_1228,ZNF217_6130,MLLT1_41384,MTA2_34699,BCL11A_15043,ZNF384_1164,NR2F1_29624,NBN_16125,NBN_36502,ZNF687_15696,ZBED1_7642,NFIC_29924,MAZ_7327,YY1_28219,MYB_985,TBP_2553,TBP_7860,SMARCA5_11835,SMARCA5_19968,IKZF1_50938,RCOR1_8940,NFATC1_4563,TARDBP_16575,ZNF143_14439,EED_34806,ARID3A_5810,ELK1_2663,GATAD2B_24264,GATAD2B_25665,EP300_12849,BATF_1136,BATF_12403,BATF_24028,IKZF2_36542,SMC3_18458,NFATC3_17253,ZBTB40_5923,PBX3_667,TBX21_25378,WRNIP1_1128,WRNIP1_3560,ETS1_5381,STAT1_684,STAT1_785,MTA3_12690,PKNOX1_14653,PKNOX1_16815,BMI1_10125,CREM_25733,ZNF24_4721,POLR2AphosphoS5_3561,POLR2AphosphoS5_11798,IRF4_17441,SKIL_540,SKIL_18619,EBF1_31178,RELB_38621,ETV6_12462,BACH1_4096,STAT5A_8570,RAD21_31785,TCF12_14990,KLF5_6114,CBFB_19621,JUNB_27135,ARNT_10459,CUX1_520,TCF7_6175,MXI1_16347,ELF1_21249,CHD1_1551,CTCF_35202,PAX5_16289,ATF7_32363	72	23	13
chr1	156067463	156069463	ZFP36_338,BHLHE40_13939,DPF2_13315,ATF2_21245,RUNX3_53167,MTA2_9210,MTA2_24967,BCL11A_13931,NBN_441,NBN_13639,ZNF687_24045,ZBED1_6137,NFIC_27502,IKZF1_44819,EED_32911,GATAD2B_7028,EP300_10087,BATF_26465,IKZF2_25497,TBX21_9610,TBX21_9611,BMI1_1371,CREM_22650,POLR2AphosphoS5_3930,POLR2AphosphoS5_18757,IRF4_13175,EBF1_25710,RELB_32531,ETV6_7610,STAT5A_8661,TCF12_16543,JUNB_28178,ARNT_10843,PAX5_9965,ATF7_16505,ZNF217_450,SMARCA5_11835	33	10	8
chr1	156073220	156075220	SMAD1_2760,EED_3202,NFXL1_2458	3	0	1
chr1	156075220	156077220	MEF2B_30262,BHLHE40_33347,TBL1XR1_8577,BCL3_10922,DPF2_36982,BCLAF1_11298,ATF2_11062,RUNX3_58079,TRIM22_10694,ZNF207_7303,ZNF207_7304,MLLT1_32347,MTA2_1696,MTA2_30204,BCL11A_11253,HCFC1_814,ZNF592_4857,ZNF687_13942,NFIC_21370,E4F1_2740,MAZ_18082,YY1_18970,RXRA_332,SMARCA5_6415,IKZF1_49516,TARDBP_13829,ZNF143_13883,EED_26088,MAX_3324,GATAD2B_19055,EP300_13245,IKZF2_33284,NFATC3_11449,ZBTB40_3701,PBX3_264,TBX21_14680,WRNIP1_2306,STAT1_3787,POLR2A_34321,RB1_3704,SIN3A_8890,BMI1_9695,CREM_26436,ZNF24_2773,SKIL_11387,RELB_38712,BACH1_13882,TCF12_18195,CBFB_12320,JUNB_8690,ARNT_10753,MEF2A_13582,REST_378,MXI1_15940,ELF1_26240,PAX5_14347,ATF7_28725	55	14	13
chr1	156077220	156079220	MLLT1_14963	1	0	1
chr1	156083341	156085341	BHLHE40_11352,DPF2_5229,DPF2_9426,MLLT1_17702,MTA2_18737,BCL11A_3935,NR2F1_1569,NR2F1_3839,NR2F1_7463,NBN_26337,ZNF687_16125,MAZ_10539,MAZ_15361,FOXK2_1094,YY1_7422,TAF1_2929,TBP_9768,SMARCA5_1586,SMARCA5_1758,SMARCA5_13210,IKZF1_16076,IKZF1_29330,NFYB_3093,GATAD2B_4918,GATAD2B_22317,BATF_10025,ETS1_511,POLR2A_35173,RB1_3890,PKNOX1_1230,PKNOX1_8249,PKNOX1_19713,POLR2AphosphoS5_17042,POLR2AphosphoS5_26636,IRF4_9286,EBF1_23676,BACH1_3165,USF1_2019,ELF1_9277,ATF7_20814,HDGF_16035	30	11	9
chr1	156085341	156087341	NR2F1_795,ZNF687_7091,IKZF1_5338,IKZF2_7882,EBF1_12733,NR2F1_7463,MAZ_10539,IKZF1_16076,PKNOX1_1230,PKNOX1_19713,POLR2AphosphoS5_17042,ELF1_9277	9	4	1
chr1	156087341	156089341	MLLT1_7856,MLLT1_25294,ZNF384_2883	2	0	1
chr1	156089341	156091341	BHLHE40_1612,BHLHE40_22222,DPF2_4218,DPF2_18564,RUNX3_28889,MTA2_12040,ZNF687_20185,IKZF1_3021,IKZF1_43566,EED_31297,BATF_15790,IKZF2_26110,POLR2AphosphoS5_7361,IRF4_9702,EBF1_17258,RELB_1284,RELB_8269,STAT5A_2165,RAD21_3786,TCF12_3288,ELF1_23992,PAX5_4061,HDGF_7231	19	6	4
chr1	156091341	156093341	TBP_8113,IKZF1_4310,SMC3_1136,POLR2AphosphoS5_3781,RELB_13036,CTCF_8990	6	1	3
chr1	156093341	156095341	MEF2B_3812,MEF2B_4473,BHLHE40_23496,SMAD1_1614,SMAD1_5905,RUNX3_40044,MLLT1_7446,MLLT1_21000,MLLT1_40484,MTA2_8727,MTA2_19947,NR2F1_11878,NBN_3341,NBN_7262,ZNF687_14414,MAZ_286,MAZ_6764,MAZ_8270,TAF1_2636,IKZF1_5657,IKZF1_43499,NFYB_579,RAD51_9887,IKZF2_22181,TBX21_9607,MTA3_3967,BMI1_752,POLR2AphosphoS5_15269,SKIL_8124,EBF1_8125,EBF1_15070,ARNT_3437,USF1_528,MXI1_7850,ELF1_4279,HDGF_457,HDGF_15944,TBP_8113,IKZF1_4310,SMC3_1136,RELB_13036,CTCF_8990	30	9	8
chr1	156095341	156097341	MEF2B_27082,MEF2B_28423,BHLHE40_33173,SMAD5_4524,TBL1XR1_10776,BCL3_8708,DPF2_19603,DPF2_36453,BCLAF1_9716,BCLAF1_12440,IRF5_1198,ATF2_23048,MEF2C_187,RUNX3_63532,MLLT1_41439,MTA2_10172,MTA2_33907,BCL11A_15831,ZNF384_6532,NR2F1_27481,NBN_1487,NBN_10543,NBN_28937,ZNF687_8817,ZBED1_8178,NFIC_29800,MAZ_17414,SMARCA5_16542,IKZF1_33630,IKZF1_51230,NFATC1_3794,TARDBP_635,TARDBP_17136,ZNF143_2433,ZNF143_12207,EED_16899,EED_25592,EED_34956,ARID3A_5746,EZH2_82,GATAD2B_18742,EP300_10533,BATF_26567,IKZF2_13430,IKZF2_36611,NFATC3_15227,TBX21_21752,POLR2A_11263,POLR2A_12853,MTA3_2500,PKNOX1_4727,BMI1_6704,BMI1_7968,CREM_6067,CREM_25682,POLR2AphosphoS5_924,POLR2AphosphoS5_3892,POLR2AphosphoS5_13203,IRF4_14458,SKIL_17704,EBF1_22761,EBF1_27720,RELB_12924,RELB_38508,ETV6_11719,BACH1_14857,STAT5A_4562,TCF12_4383,TCF12_17246,CBFB_5197,CBFB_19642,JUNB_26125,ARNT_11678,MEF2A_8677,ELF1_16773,ELF1_19744,CTCF_16235,PAX5_13982,ATF7_26782,HDGF_6001,NR2F1_11878,ELF1_4279,HDGF_457	58	20	11
chr1	156097341	156099341	YY1_19129,TBL1XR1_10776,BCLAF1_12440,MLLT1_41439,ZNF384_6532,ZBED1_8178,NFIC_29800,IKZF1_51230,NFATC1_3794,TARDBP_635,EED_34956,IKZF2_36611,RELB_38508,STAT5A_4562,ELF1_19744	15	5	3
chr1	156099341	156101341	MEF2B_14163,BHLHE40_13989,BCLAF1_12103,RUNX3_7526,TRIM22_12060,MTA2_6158,NBN_27725,ZNF687_3975,YY1_29647,SMARCA5_1828,SMARCA5_4218,IKZF1_38734,ZNF143_16076,EED_12696,IKZF2_25561,SMC3_19476,IRF4_155,IRF4_5627,EBF1_10681,RAD21_37243,ELF1_4811,CTCF_32550,PAX5_8421,HDGF_875,HDGF_14891	22	10	5
chr1	156114741	156116741	MEF2B_10951,BHLHE40_26399,TBL1XR1_7446,BCLAF1_8423,RUNX3_19542,TRIM22_3472,ZNF207_1622,NBN_16758,MAZ_7295,YY1_22356,IKZF1_32127,IKZF2_13924,SMC3_17028,NFATC3_159,NFATC3_5720,RB1_2886,SKIL_8887,EBF1_22652,RELB_11954,RAD21_36045,TCF12_6463,MEF2A_6268,MXI1_4438,ELF1_13089,CTCF_25305,HDGF_8279	25	9	4
chr1	156116741	156118741	MEF2B_4863,MEF2B_29133,BHLHE40_25408,ATF2_2245,RUNX3_44156,NBN_3350,NBN_3740,YY1_21201,TAF1_1357,IKZF1_2758,IKZF1_22658,EED_21067,POLR2A_25385,EBF1_25081,ETV6_2127,EBF1_22652,TCF12_6463	13	6	3
chr1	156118741	156120741	ZFP36_4335,MEF2B_984,MEF2B_19957,BHLHE40_21788,DPF2_11494,ATF2_15153,RUNX3_1581,RUNX3_55446,MLLT1_34517,MTA2_1276,MTA2_14522,NR2F1_22839,NBN_28880,NFIC_10905,MAZ_2303,MAZ_8007,JUND_1405,TAF1_5392,TBP_7565,IKZF1_36893,IKZF1_40313,EED_651,EED_652,GATAD2B_16201,EP300_6316,IKZF2_3287,NFATC3_9764,TBX21_23541,TBX21_26227,POLR2A_30159,MTA3_5414,BMI1_6246,CREM_10993,POLR2AphosphoS5_20450,SKIL_7642,SKIL_13787,RELB_14528,RELB_30552,STAT5A_1212,STAT5A_3510,KLF5_7165,CBFB_11467,ATF7_31676	33	8	11
chr1	156120741	156122741	BHLHE40_20796,DPF2_26940,MTA2_20130,NR2F1_3313,NR2F1_11773,NBN_27231,ZNF687_2136,ZNF687_21092,SMARCA5_5272,IKZF1_41811,EED_5002,EED_14456,MAX_8544,CHD4_21,CHD4_681,ZBTB40_5016,TBX21_6920,PKNOX1_6063,SKIL_16368,EBF1_21004,RELB_257,RELB_17953,PAX5_3861,HDGF_7788	19	7	5
chr1	156122741	156124741	BHLHE40_18275,SMAD1_2719,BCLAF1_11210,ATF2_9118,RUNX3_44496,MLLT1_8166,MLLT1_17370,MTA2_11984,NR2F1_12583,ZNF687_25167,TBP_12660,IKZF1_29327,IKZF1_38379,NFYB_5419,EED_9311,EED_9312,IKZF2_14853,IKZF2_20087,ZBTB40_3862,ZBTB40_7921,TBX21_233,POLR2A_24182,POLR2A_29392,PKNOX1_3261,PKNOX1_3644,POLR2AphosphoS5_26663,SKIL_3067,EBF1_25791,RELB_18735,ELF1_13982,PAX5_15121,ATF7_8425,HDGF_7057,PAX5_3861	26	9	6
chr1	156124741	156126741	ZFP36_5640,RUNX3_2015,IKZF1_10488,EED_3205,HDGF_2751,EED_9312	5	1	2
chr1	156126741	156128741	RUNX3_51808,MTA2_11948,ZNF384_3640,IKZF1_24798,EED_12371,IKZF2_2867,IKZF2_3028,NFATC3_6412,TBX21_12803,SKIL_2358,SKIL_3861,EBF1_17899,CBFB_741	11	4	2
chr1	156128741	156130741	MLLT1_3735,NBN_9049,RAD51_11653,HDGF_417,HDGF_13141,ZNF384_3640,IKZF2_2867,IKZF2_3028	6	0	2
chr1	156160572	156162572	ZNF24_1780	1	0	0
chr1	156162572	156164572	SMAD5_2992,SIX5_2626,ZNF217_10711,MLLT1_34612,HCFC1_6587,E4F1_2368,MAZ_13425,YY1_33984,TAF1_9564,TBP_7705,IKZF1_28386,TARDBP_489,TARDBP_733,TARDBP_1374,NFYB_4520,ZNF143_16681,RAD51_385,RAD51_8810,RAD51_9238,MAX_5924,ARID3A_5978,ELK1_4064,NFATC3_4784,ZBTB40_10006,PBX3_1129,NR2C1_6467,ETS1_7480,POLR2A_38991,SIN3A_7333,PKNOX1_25096,GABPA_5781,CREM_21493,HDAC2_364,POLR2AphosphoS5_19079,POLR2AphosphoS5_28603,IRF4_2811,RELB_4307,RELB_30702,MXI1_8517,ELF1_30305,CTCF_9890,RFX5_1111,ATF7_15997	37	13	9
chr1	156164572	156166572	MLLT1_27394,CREM_9720,EBF1_16638,RAD51_385	4	1	2
chr1	156194824	156196824	MEF2B_5589,MEF2B_35520,BHLHE40_8978,BHLHE40_31342,DPF2_30143,BCLAF1_13699,BCLAF1_16798,ATF2_22066,MEF2C_245,RUNX3_48869,RUNX3_60689,TRIM22_6908,ZNF207_23,SIX5_455,ZNF217_225,ZNF217_971,ZNF217_13579,MLLT1_29492,MTA2_34541,BCL11A_14105,NR2F1_32950,NBN_5635,NBN_15533,NBN_32101,ZNF687_16411,ZBED1_6400,NFIC_29824,YY1_25509,MYB_1195,JUND_4524,SMARCA5_2378,IKZF1_2302,IKZF1_50751,NFATC1_9266,TARDBP_2556,TARDBP_3496,TARDBP_13098,ZNF143_14219,RAD51_6983,EED_34025,ARID3A_13477,GATAD2B_11307,BATF_20538,IKZF2_6421,IKZF2_36346,NFATC3_13209,TBX21_23429,ETS1_6297,ZSCAN29_782,RB1_6031,MTA3_8470,PKNOX1_9547,BMI1_4101,ZNF24_3143,IRF4_12142,IRF4_14441,SKIL_18222,EBF1_19692,RELB_951,RELB_37658,ETV6_7899,BACH1_7281,RAD21_38684,TCF12_3859,TCF12_20985,CBFB_15502,JUNB_5023,JUNB_26911,ARNT_1812,ARNT_10280,MEF2A_5794,MEF2A_18006,TCF7_2387,ELF1_21388,KDM1A_245,CTCF_35178,PAX5_14165,ATF7_21453,HDGF_4790	61	21	10
chr1	156196824	156198824	RUNX3_9600,ZNF217_971	2	1	0
chr1	156213889	156215889	ZFP36_6968,BHLHE40_14693,DPF2_12820,ZNF687_26923,ZNF143_12930,MAX_12414,GATAD2B_20467,POLR2A_3929,POLR2A_31913,POLR2AphosphoS5_11379,ELF1_18594,PAX5_4911,HDGF_3028	12	5	4
chr1	156215889	156217889	POLR2A_12123,POLR2A_20613,POLR2A_22450,POLR2A_24091,EBF1_1022,POLR2AphosphoS2_4628,DPF2_12820,POLR2A_31913,POLR2AphosphoS5_11379	5	1	4
chr1	156217889	156219889	POLR2A_13287,POLR2AphosphoS5_6960,POLR2A_20613,POLR2A_22450,POLR2A_24091	2	0	2
chr1	156219889	156221889	POLR2A_4683,POLR2AphosphoS5_9877	2	0	2
chr1	156250161	156252161	MEF2B_30397,BHLHE40_32702,TBL1XR1_7415,ATF2_21729,MEF2C_3619,RUNX3_32147,MLLT1_12184,MTA2_16484,NR2F1_3972,NBN_12114,NFIC_18073,YY1_2052,JUND_5354,TAF1_2437,TAF1_6228,SMARCA5_9199,IKZF1_34370,RAD51_7122,EED_6018,MAX_14619,ARID3A_5669,GATAD2B_288,IKZF2_5334,STAT3_1684,WRNIP1_1976,WRNIP1_2716,POLR2A_19611,POLR2A_43296,SIN3A_12770,PKNOX1_18788,CREM_6926,HDAC2_573,EBF1_15327,JUNB_21191,MEF2A_17827,USF1_3335,MXI1_17560,ELF1_14217,CHD1_1736,CTCF_5262,ATF7_29056,HDGF_9676	39	14	11
chr1	156252161	156254161	MEF2B_1291,MEF2B_4599,BHLHE40_17155,SMAD5_8165,TBL1XR1_10468,MAFK_208,DPF2_18919,E2F8_3507,BCLAF1_17300,IRF5_1360,ATF2_22351,RUNX3_50272,TRIM22_15192,ZNF207_10019,SIX5_3316,MLLT1_12184,MLLT1_25712,HCFC1_7679,ZNF384_6244,NBN_14877,ZNF687_16304,E4F1_1930,MAZ_18435,FOXK2_1629,YY1_33954,RXRA_182,TAF1_13723,TBP_11450,SMARCA5_6281,IKZF1_32647,RCOR1_9097,NFATC1_6550,TARDBP_15810,NFYB_167,NFYB_511,ZNF143_14098,MAX_10311,ARID3A_4565,ELK1_5424,IKZF2_26212,STAT3_3014,NFATC3_12610,ZBTB40_10965,TBX21_20913,WRNIP1_6468,NR2C1_7068,ETS1_10701,STAT1_4301,SRF_461,SIN3A_12664,MTA3_8114,MTA3_10274,ZEB1_1198,CREM_24813,ZNF24_5823,HSF1_1805,POLR2AphosphoS5_31104,BRCA1_468,IRF4_14630,SKIL_10276,EBF1_12963,RELB_29485,ETV6_6903,BACH1_11730,STAT5A_3508,TCF12_15298,CBFB_19612,ARNT_10210,MEF2A_11446,POLR2AphosphoS2_9728,E2F4_640,E2F4_1633,MXI1_16170,ELF1_30420,CHD1_1641,PAX5_18912,ATF7_24256,MTA2_16484,NBN_12114,IKZF1_34370,IKZF2_5334,POLR2A_43296,HDGF_9676	75	27	14
chr1	156305617	156307617	MLLT1_26182,MLLT1_38405,NBN_1729,CTCF_13699	3	1	1
chr1	156307617	156309617	MEF2B_3722,MEF2B_13055,BHLHE40_30423,SMAD5_7110,SMAD1_5208,DPF2_29010,DPF2_37989,BCLAF1_14658,ATF2_9775,RUNX3_35453,RUNX3_58437,ZNF207_203,ZNF207_8334,SIX5_3626,ZNF217_5666,IRF3_1296,MLLT1_39948,MTA2_22205,BCL11A_3991,HCFC1_7330,CEBPZ_354,NR2F1_18817,NBN_28685,NBN_32319,ZBED1_9317,E4F1_488,MAZ_15403,YY1_28529,YY1_30097,MYB_2063,TAF1_12039,TBP_10407,IKZF1_44002,NFYB_7458,ZNF143_22462,RAD51_11054,EED_1847,MAX_11216,ARID3A_9046,ELK1_903,GATAD2B_8048,EP300_8447,IKZF2_28311,PBX3_3119,TBX21_24979,WRNIP1_5665,NR2C1_4991,ETS1_10236,POLR2A_38737,RB1_3220,SIN3A_9955,PKNOX1_27040,CREM_24097,HSF1_1852,POLR2AphosphoS5_21050,POLR2AphosphoS5_31688,SKIL_17029,EBF1_2760,RELB_1573,RELB_3627,RELB_14947,RELB_15698,ZNF622_140,BACH1_15166,TCF12_10924,TCF12_16800,CBFB_18094,MEF2A_4456,POLR2AphosphoS2_5249,USF1_3184,MXI1_15677,ELF1_27466,RFX5_2680,PAX5_19695,HDGF_2630,HDGF_14121,NBN_1729	64	20	15
chr1	156354920	156356920	MEF2B_22872,MAFK_588,MTA2_6598,ZNF592_1045,NBN_6556,MAZ_12928,YY1_25185,ZNF143_11451,GATAD2B_14589,SMC3_19241,ZNF24_10403,RAD21_33755,ELF1_5890,CTCF_32234	14	6	2
chr1	156356920	156358920	BHLHE40_17573,DPF2_12119,GATAD2B_5551	3	1	1
chr1	156381495	156383495	YY1_18204	1	1	0
chr1	156383495	156385495	ZNF143_8412,REST_3139	2	1	0
chr1	156388969	156390969	ZFP36_6962,SMAD5_1564,TBL1XR1_802,TBL1XR1_1206,TBL1XR1_1892,DPF2_4364,MLLT1_3602,NR2F1_9008,MAZ_4057,MAZ_5013,MAZ_13657,YY1_24433,IKZF1_17548,MAX_3352,ETS1_1017,ETS1_2164,POLR2A_3453,RELB_5800,RELB_11369,RAD21_8927,MXI1_2459,MXI1_4708,ELF1_5113,CTCF_20300	17	6	5
chr1	156390969	156392969	TBL1XR1_1496,ATF2_13422,RUNX3_2130,NBN_357,NBN_19840,ZNF687_11397,MAZ_10465,YY1_26803,TAF1_7872,MAX_6947,EZH2_17,EZH2_1801,POLR2A_36111,CREM_18669,POLR2AphosphoS5_19693,MXI1_3005,ATF7_28942,TBL1XR1_1206,DPF2_4364,MAZ_4057,RELB_5800	17	4	6
chr1	156403086	156405086	PKNOX1_21889	1	1	0
chr1	156405086	156407086	RUNX3_4617,EZH2_788	2	1	1
chr1	156407086	156409086	RUNX3_10109,EZH2_623,PKNOX1_9686	3	2	1
chr1	156413252	156415252	YY1_3358,SMC3_14013,PKNOX1_10981,ZNF24_11160,RAD21_27267,CTCF_13530	6	3	1
chr1	156415252	156417252	BCLAF1_7474,TRIM22_11380,ZNF592_1101,NBN_16986,YY1_26063,IKZF1_167,IKZF1_9946,ZNF143_4082,SMC3_19802,WRNIP1_3251,ZNF24_9347,RAD21_38168,ELF1_25304,CTCF_35184,PKNOX1_10981	14	5	2
chr1	156431151	156433151	POLR2A_16120,POLR2AphosphoS2_2307	2	0	2
chr1	156433151	156435151	TARDBP_5826,POLR2A_12458,POLR2AphosphoS5_6560,POLR2AphosphoS5_9487	3	0	2
chr1	156435151	156437151	TARDBP_5826,POLR2A_3355,POLR2AphosphoS5_13752,POLR2AphosphoS5_19673,RAD21_16410,CTCF_4558,POLR2AphosphoS5_6560,POLR2AphosphoS5_9487	5	1	2
chr1	156437151	156439151	POLR2A_9186,POLR2AphosphoS5_12233	2	0	2
chr1	156442383	156444383	POLR2A_10494,POLR2AphosphoS5_12744	2	0	2
chr1	156444383	156446383	POLR2A_10524,POLR2AphosphoS5_5348,POLR2AphosphoS5_14136,POLR2AphosphoS5_17521,POLR2AphosphoS5_24965	2	0	2
chr1	156446383	156448383	POLR2A_9652,POLR2A_25941,POLR2AphosphoS5_10346,POLR2AphosphoS5_13825,POLR2AphosphoS5_5348,POLR2AphosphoS5_14136	2	0	2
chr1	156448383	156450383	POLR2AphosphoS5_299,POLR2AphosphoS5_1295,POLR2AphosphoS5_6025	1	0	1
chr1	156450383	156452383	MEF2B_13508,RUNX3_26562,RUNX3_34376,TRIM22_7728,YY1_30685,ZNF143_13385,SMC3_10996,ETS1_1157,POLR2AphosphoS5_15258,EBF1_12570,RELB_1647,RELB_10735,RAD21_20840,MEF2A_2190,CTCF_30385,PAX5_2809,HDGF_10446,POLR2AphosphoS5_6025	15	9	3
chr1	156452383	156454383	POLR2A_16141	1	0	1
chr1	156456994	156458994	MEF2B_25755,BHLHE40_2514,BHLHE40_21782,TBL1XR1_5232,TBL1XR1_9586,BCL3_7941,DPF2_37555,BCLAF1_8072,ATF2_20999,RUNX3_22702,RUNX3_25117,RUNX3_44052,RUNX3_58766,ZNF217_8110,MLLT1_639,MTA2_31768,BCL11A_13376,NR2F1_16368,NR2F1_27025,NR2F1_31596,NBN_18034,NBN_20477,ZBED1_6826,ZBED1_7015,NFIC_6207,NFIC_17322,NFIC_26459,MAZ_5584,MAZ_15952,YY1_1929,MYB_1308,JUND_4034,SMARCA5_10802,SMARCA5_15390,IKZF1_19727,IKZF1_37523,IKZF1_42157,RCOR1_2075,NFATC1_11706,ZNF143_10170,EED_28472,MAX_8098,GATAD2B_6021,EP300_4786,BATF_27712,IKZF2_2395,IKZF2_14825,IKZF2_25213,SMC3_759,NFATC3_13615,TBX21_28500,NR2C1_4981,NR2C1_5247,ETS1_962,POLR2A_24770,MTA3_5694,PKNOX1_4606,PKNOX1_20899,ZEB1_3606,BMI1_6846,CREM_22593,POLR2AphosphoS5_7149,POLR2AphosphoS5_13073,IRF4_16256,EBF1_23569,RELB_13865,STAT5A_5057,TCF12_17110,TCF12_19085,CBFB_1779,CBFB_2337,JUNB_29107,ARNT_5025,MEF2A_10511,MXI1_5921,ELF1_868,ELF1_3770,PAX5_2032,ATF7_29372	56	20	11
chr1	156458994	156460994	MEF2B_32061,SMAD5_4116,TBL1XR1_6572,DPF2_7082,MEF2C_3121,MLLT1_22637,BCL11A_4223,NBN_16648,NFIC_12392,MAZ_1892,IKZF1_17657,ZNF143_1124,EP300_683,SMC3_170,POLR2A_4821,POLR2A_8594,MTA3_2558,POLR2AphosphoS5_7646,POLR2AphosphoS5_10209,POLR2AphosphoS5_12784,EBF1_11886,CBFB_6115,MEF2A_16431,CTCF_2710,HDGF_16181,BHLHE40_2514,TBL1XR1_5232,BCLAF1_8072,RUNX3_22702,MLLT1_639,NBN_20477,NFIC_6207,NFIC_17322,MAZ_5584,SMARCA5_15390,IKZF1_19727,IKZF1_37523,IKZF1_42157,RCOR1_2075,ZNF143_10170,MAX_8098,GATAD2B_6021,EP300_4786,IKZF2_2395,IKZF2_14825,SMC3_759,ETS1_962,POLR2A_24770,PKNOX1_4606,POLR2AphosphoS5_7149,TCF12_17110,CBFB_1779,ELF1_868	34	12	8
chr1	156460994	156462994	MEF2B_32308,BHLHE40_9115,TBL1XR1_3027,DPF2_29476,BCLAF1_1036,ATF2_16307,RUNX3_359,RUNX3_36137,RUNX3_42709,ZNF217_5494,MTA2_23113,NBN_11789,ZBED1_2889,NFIC_20988,MAZ_16922,MYB_2632,JUND_1970,TBP_2514,IKZF1_41877,IKZF1_43886,RCOR1_4262,NFATC1_8606,NFYB_4755,ZNF143_4300,ZNF143_16153,EED_31815,EED_32264,MAX_3750,MAX_6856,GATAD2B_18674,EP300_9114,BATF_11261,IKZF2_18849,IKZF2_20028,WRNIP1_1380,WRNIP1_6220,POLR2A_32380,SIN3A_5838,MTA3_6127,MTA3_9374,BMI1_1665,CREM_18484,POLR2AphosphoS5_10209,IRF4_10042,EBF1_14824,EBF1_28361,TCF12_821,TCF12_19705,CBFB_9440,MEF2A_132,MEF2A_3511,MXI1_10367,CHD1_1519,CHD1_2623,ATF7_19551,SMAD5_4116,MTA3_2558	43	12	11
chr1	156462994	156464994	POLR2AphosphoS5_3965	1	0	1
chr1	156464994	156466994	MEF2B_21365,RUNX3_32577,MTA2_12878,NFATC1_90,NFATC1_162,NFATC1_590,WRNIP1_3047,POLR2A_2650,POLR2A_3699,POLR2AphosphoS5_3100,POLR2AphosphoS5_8954,EBF1_16780,POLR2AphosphoS2_1019	9	4	4
chr1	156466994	156468994	RUNX3_21261,NR2F1_2031,NR2F1_18177,POLR2A_10505,EBF1_21322,REST_1256,MEF2B_21365,WRNIP1_3047,POLR2A_2650,POLR2A_3699,POLR2AphosphoS2_1019	8	4	2
chr1	156468994	156470994	MEF2B_16076,MEF2B_32069,MEF2B_33863,BHLHE40_16307,BHLHE40_30453,SMAD5_5055,SMAD1_3115,DPF2_3682,DPF2_23854,DPF2_31822,ATF2_4801,ATF2_8847,RUNX3_17859,RUNX3_21880,TRIM22_12585,TRIM22_14146,ZNF207_1283,ZNF207_8535,ZNF217_5740,MLLT1_10333,MLLT1_11168,MTA2_8890,MTA2_13826,HCFC1_1762,ZNF592_369,NR2F1_13230,NBN_10836,NBN_28124,ZNF687_24716,NFIC_15910,MAZ_4394,TBP_7921,SMARCA5_6678,SMARCA5_10995,IKZF1_17284,IKZF1_21516,TARDBP_8732,TARDBP_10195,NFYB_6557,ZNF143_16215,EED_8134,MAX_12675,ARID3A_6935,ARID3A_10538,GATAD2B_14043,GATAD2B_25424,IKZF2_21202,IKZF2_25124,NFATC3_9034,PBX3_2423,TBX21_9661,ASH2L_1190,ASH2L_1272,WRNIP1_5169,STAT1_1480,STAT1_3047,POLR2A_3279,POLR2A_37758,RB1_2217,RB1_7657,SIN3A_3850,MTA3_4958,PKNOX1_25880,CREM_7668,POLR2AphosphoS5_25253,POLR2AphosphoS5_26277,IRF4_617,EBF1_4102,EBF1_23037,RELB_18192,RELB_22723,RELB_38781,BACH1_13195,TCF12_2421,TCF12_14048,KLF5_2009,ARNT_8900,POLR2AphosphoS2_4642,POLR2AphosphoS2_6891,MXI1_11930,ELF1_150,ELF1_1378,ELF1_15258,ELF1_15739,CHD1_1248,PAX5_394,REST_1256	56	14	14
chr1	156470994	156472994	TBL1XR1_2511,SMAD1_224,BCLAF1_4257,RUNX3_2912,MLLT1_40149,ZNF384_1647,ZNF687_2585,MAZ_9283,YY1_28214,TBP_10071,RCOR1_2181,EED_767,EED_768,EP300_7641,SMC3_7307,NFATC3_2288,ZBTB40_1496,WRNIP1_4830,STAT1_421,PKNOX1_17125,ZEB1_1666,RAD21_13805,CTCF_22105,ATF7_32400,HDGF_3692,MEF2B_16076,MEF2B_32069,BHLHE40_16307,BHLHE40_30453,SMAD5_5055,SMAD1_3115,DPF2_3682,DPF2_31822,ATF2_8847,RUNX3_17859,RUNX3_21880,TRIM22_14146,ZNF207_8535,MLLT1_10333,MTA2_8890,ZNF592_369,NR2F1_13230,NBN_28124,ZNF687_24716,NFIC_15910,SMARCA5_6678,IKZF1_21516,TARDBP_10195,ZNF143_16215,MAX_12675,ARID3A_10538,GATAD2B_25424,IKZF2_25124,NFATC3_9034,TBX21_9661,STAT1_3047,POLR2A_3279,POLR2A_37758,RB1_7657,SIN3A_3850,MTA3_4958,CREM_7668,POLR2AphosphoS5_25253,POLR2AphosphoS5_26277,EBF1_4102,RELB_18192,RELB_38781,BACH1_13195,ARNT_8900,POLR2AphosphoS2_4642,MXI1_11930,ELF1_1378,CHD1_1248,PAX5_394	60	16	16
chr1	156472994	156474994	MEF2B_28589,BHLHE40_34703,TBL1XR1_1751,TBL1XR1_6296,BCL3_6381,DPF2_30870,BCLAF1_8492,ATF2_16243,RUNX3_31111,RUNX3_53781,TRIM22_1253,TRIM22_4025,MLLT1_17338,MLLT1_38497,MTA2_31496,BCL11A_11735,NR2F1_30055,NBN_10983,NBN_37593,ZNF687_17092,ZBED1_4568,NFIC_9119,NFIC_14440,E4F1_2850,MAZ_21065,YY1_6167,YY1_15194,MYB_1561,TAF1_9297,TBP_10856,SMARCA5_428,SMARCA5_3544,IKZF1_17104,IKZF1_44019,NFATC1_3003,NFYB_1246,ZNF143_12122,RAD51_10911,RAD51_12822,EED_19649,MAX_14358,GATAD2B_25697,IKZF2_30586,STAT3_2749,ZBTB40_558,TBX21_22108,WRNIP1_1818,WRNIP1_2951,NR2C1_2154,ETS1_10484,ZSCAN29_309,POLR2A_2536,POLR2A_25379,RB1_2724,SIN3A_1642,SIN3A_12058,PKNOX1_11193,ZNF24_3715,IRF4_8759,EBF1_30299,RELB_5692,RELB_39529,ETV6_2704,TCF12_21113,CBFB_14559,JUNB_6295,ARNT_7379,USF1_5324,ELF1_22867,PAX5_12876,ATF7_31882,HDGF_16887,EED_768	58	20	13
chr1	156474994	156476994	ZFP36_1205,MEF2B_20917,SMAD1_4393,E2F8_1512,TRIM22_3037,ZNF207_3197,ZNF217_12181,MLLT1_37760,MLLT1_41734,ZNF592_6007,ZNF687_24289,E4F1_26,E4F1_2850,YY1_1127,TBP_8809,SMARCA5_704,SMARCA5_3178,TARDBP_15060,NFYB_6504,ARID3A_12402,ZBTB33_660,EP300_12397,IKZF2_5157,ZBTB40_3635,NR2C1_914,STAT1_4205,BMI1_5813,CREM_27360,ZNF24_33,POLR2AphosphoS5_5521,SKIL_16745,EBF1_24443,BACH1_6860,TCF12_20315,KLF5_5874,MXI1_12536,PAX5_8679,HDGF_4229,HDGF_17001,MEF2B_28589,BHLHE40_34703,TBL1XR1_1751,TBL1XR1_6296,BCL3_6381,ATF2_16243,RUNX3_31111,TRIM22_1253,TRIM22_4025,MTA2_31496,NBN_10983,NBN_37593,ZBED1_4568,NFIC_9119,NFIC_14440,MAZ_21065,YY1_15194,MYB_1561,TAF1_9297,TBP_10856,SMARCA5_428,IKZF1_17104,IKZF1_44019,NFATC1_3003,ZNF143_12122,RAD51_10911,RAD51_12822,EED_19649,MAX_14358,IKZF2_30586,TBX21_22108,WRNIP1_2951,ZSCAN29_309,POLR2A_2536,RB1_2724,SIN3A_1642,SIN3A_12058,PKNOX1_11193,ZNF24_3715,IRF4_8759,RELB_5692,RELB_39529,ETV6_2704,CBFB_14559,JUNB_6295,ARNT_7379,USF1_5324,ELF1_22867,ATF7_31882	69	19	16
chr1	156476994	156478994	MEF2B_30067,BHLHE40_6761,TBL1XR1_9975,ATF2_6897,RUNX3_5417,RUNX3_35178,MTA2_14281,ZNF687_11924,MAZ_19040,TAF1_3793,TBP_9629,IKZF1_16606,ZNF143_16588,GATAD2B_11474,TBX21_7213,TBX21_8402,PKNOX1_8270,POLR2AphosphoS5_27837,SKIL_10266,EBF1_9042,CUX1_516,MEF2A_15764,ELF1_7429,ATF7_20043,HDGF_4011,MLLT1_37760	24	11	6
chr1	156551258	156553258	RUNX3_13684,POLR2A_16317,POLR2A_17492,EBF1_15110,TCF12_11746	4	2	1
chr1	156553258	156555258	RUNX3_14905,TRIM22_7586,YY1_15361,SMC3_3943,SMC3_16880,RAD21_33291,CTCF_21202,CTCF_31454,PAX5_12963	7	4	2
chr1	156559656	156561656	BHLHE40_11114,BHLHE40_25833,SMAD5_6482,BCL3_1971,ATF2_7586,RUNX3_2563,MLLT1_8275,NR2F1_29307,NBN_2708,NBN_21186,ZNF687_14034,NFIC_8155,MAZ_1624,YY1_6735,TAF1_8209,TBP_2168,GATAD2B_19529,WRNIP1_4545,POLR2A_37956,POLR2A_40856,SIN3A_8012,MTA3_500,POLR2AphosphoS5_7019,POLR2AphosphoS5_28596,RELB_14676,BACH1_10783,STAT5A_3861,POLR2AphosphoS2_220,POLR2AphosphoS2_6991,MXI1_10842,ELF1_26697	26	6	7
chr1	156561656	156563656	BCL3_486,BCLAF1_4192,MLLT1_11984,GATAD2B_6890,POLR2A_13359,POLR2AphosphoS5_17562,BACH1_727,BHLHE40_25833,SMAD5_6482,BCL3_1971,NR2F1_29307,NBN_2708,NBN_21186,MAZ_1624,GATAD2B_19529,POLR2A_37956,POLR2A_40856,MTA3_500,POLR2AphosphoS5_7019,POLR2AphosphoS5_28596,RELB_14676,BACH1_10783,STAT5A_3861,POLR2AphosphoS2_220,POLR2AphosphoS2_6991	16	2	4
chr1	156563656	156565656	NFATC1_911,NFATC1_1849,POLR2AphosphoS5_5370	2	1	1
chr1	156567518	156569518	POLR2A_10947	1	0	1
chr1	156569518	156571518	BHLHE40_22549,SMAD5_1084,TBL1XR1_668,TBL1XR1_912,E2F8_3217,BCLAF1_17544,RUNX3_33843,ZNF207_7449,SIX5_422,HCFC1_5118,ZNF384_4445,NBN_22549,ZNF687_24526,NFIC_11015,E4F1_1339,FOXK2_718,YY1_33841,TAF1_14350,TBP_8521,IKZF1_31224,ZNF143_8367,ZNF143_20630,EED_12755,MAX_14841,GATAD2B_5245,NFATC3_7808,ZBTB40_5550,ZBTB40_8956,NR2C1_2063,ETS1_9873,POLR2A_39984,RB1_6941,SIN3A_12853,BMI1_424,BMI1_7928,CREM_13670,POLR2AphosphoS5_29012,IRF4_1348,RELB_12910,RELB_35512,ETV6_6848,TCF12_10369,CBFB_6812,ARNT_5207,MXI1_17626,ELF1_30224,CTCF_10508	42	14	10
chr1	156571518	156573518	YY1_490,EED_198,SRF_1824,CTCF_15113,PAX5_21330,TBL1XR1_912,NFIC_11015,ZBTB40_5550,ZBTB40_8956,BMI1_424,BMI1_7928,POLR2AphosphoS5_29012,RELB_12910	11	5	4
chr1	156594004	156596004	TRIM22_5783,SMARCA5_2374,ZNF143_10885,EZH2_744,EBF1_1188,RAD21_23267,CTCF_13399,CTCF_33623	7	3	3
chr1	156596004	156598004	BHLHE40_17657,RUNX3_5940,RAD51_4715,PKNOX1_20268,RAD21_20891,CTCF_23372,ZNF143_10885	7	5	1
chr1	156610854	156612854	POLR2A_13947	1	0	1
chr1	156612854	156614854	ZZZ3_297,RUNX3_37677,IKZF1_27574,MAX_3039,EBF1_4825	5	3	0
chr1	156626551	156628551	BHLHE40_2206,DPF2_6415,RUNX3_52167,TRIM22_2101,TRIM22_8564,YY1_20045,ZNF143_16394,EED_4065,GATAD2B_7927,SMC3_14798,IRF4_12643,STAT5A_7589,RAD21_28072,E2F4_844,ELF1_1643,CTCF_36083,HDGF_12134	16	8	4
chr1	156628551	156630551	MEF2B_3075,BHLHE40_11465,BHLHE40_30051,TBL1XR1_7002,ESRRA_2796,DPF2_24250,BCLAF1_17328,ATF2_19330,TRIM22_15744,MLLT1_4892,MLLT1_37045,ZNF592_4979,NBN_33341,MAZ_19613,YY1_18134,YY1_26917,SMARCA5_396,SMARCA5_2479,SMARCA5_13105,IKZF1_2529,ZNF143_20061,MAX_6380,ELK1_3226,GATAD2B_9948,IKZF2_4859,SMC3_13168,WRNIP1_6103,POLR2A_30139,MTA3_11540,CREM_17463,IRF4_10022,EBF1_9856,RELB_7847,BACH1_523,BACH1_10738,RAD21_30523,TCF12_230,TCF12_9398,CBFB_7669,CBFB_7670,JUNB_1725,JUNB_11591,ELF1_17425,CTCF_36399,PAX5_12225,ATF7_30856,ATF7_34466,HDGF_14032	38	13	7
chr1	156630551	156632551	ZFP36_1131,MEF2B_22307,BHLHE40_1585,SMAD5_5380,BCLAF1_6038,RUNX3_7571,RUNX3_19041,RUNX3_26326,ZNF217_6528,MTA2_7180,MTA2_19153,NR2F1_4180,NBN_20544,ZNF687_15156,MAZ_3902,YY1_6932,TAF1_10498,SMARCA5_3840,IKZF1_5031,IKZF1_34493,IKZF1_42761,TARDBP_14944,EED_28800,EED_30598,GATAD2B_10600,BATF_15136,IKZF2_18972,IKZF2_25420,ZBTB40_6003,POLR2A_31291,SRF_2422,POLR2AphosphoS5_20918,EBF1_16317,RELB_12842,ETV6_8614,ETV6_9565,BACH1_287,BACH1_11247,TCF12_12067,ELF1_5297,ELF1_23187,ATF7_18989,ATF7_18990,HDGF_7164,MLLT1_4892,SMARCA5_396,MTA3_11540,CBFB_7670,JUNB_1725	37	10	8
chr1	156632551	156634551	POLR2AphosphoS5_6332,EBF1_13089,TCF12_19425,MEF2A_6024,MTA2_7180	5	2	2
chr1	156634551	156636551	MEF2B_15864,MEF2C_1842,YY1_523,YY1_5128,POLR2A_30061,SRF_2543,POLR2AphosphoS5_20474,EBF1_24769,MEF2A_15321,POLR2AphosphoS5_6332	8	5	2
chr1	156694382	156696382	TBL1XR1_7203,E2F8_248,E2F8_273,BCLAF1_18119,ATF2_2810,RUNX3_33243,TRIM22_11116,MLLT1_17072,NBN_5881,NBN_26229,E4F1_929,MAZ_17250,SMARCA5_15764,SMARCA5_18049,IKZF1_27734,TARDBP_1835,TARDBP_7245,ZNF143_20254,EED_23524,MAX_7658,SMC3_13640,TBX21_1756,WRNIP1_397,STAT1_2294,RB1_6507,SIN3A_5248,CREM_10552,IRF4_12736,RAD21_27749,MXI1_9952,ELF1_18629,ELF1_26891,CTCF_34709,PAX5_10443,ATF7_501,HDGF_15443	31	10	8
chr1	156696382	156698382	SMAD5_8619,BCLAF1_2060,BCLAF1_3581,SIX5_1134,MLLT1_6748,HCFC1_2858,YY1_2503,TAF1_4677,TBP_6434,ZNF143_7992,ELK1_3446,ELK1_4505,GATAD2B_2320,SMC3_9093,ZBTB40_8432,WRNIP1_1007,NR2C1_97,NR2C1_4052,POLR2A_40375,POLR2AphosphoS5_23695,POLR2AphosphoS5_31201,RELB_16055,ETV6_7012,STAT5A_1828,RAD21_26929,KLF5_3540,CBFB_5722,MXI1_1294,ELF1_26945,CTCF_25562,HDGF_11636,NBN_5881,SMARCA5_15764,ELF1_18629,ATF7_501	30	7	8
chr1	156698382	156700382	MEF2B_9755,BHLHE40_33704,ESRRA_2067,SMAD1_240,SMAD1_1469,E2F8_3365,RUNX3_13569,TRIM22_12204,ZNF207_9751,SIX5_106,MLLT1_19795,MLLT1_37311,HCFC1_3324,NR2F1_13377,NBN_31993,NBN_37488,MAZ_14104,YY1_16130,TAF1_1089,TAF1_7993,TBP_6434,IKZF1_24366,TARDBP_17937,ZNF143_2173,ZNF143_18202,EED_1358,MAX_2944,GATAD2B_20777,TBX21_16240,WRNIP1_1283,WRNIP1_1596,ETS1_5472,STAT1_4385,RB1_6561,SIN3A_8243,MTA3_8750,PKNOX1_19946,CREM_28056,SKIL_9311,EBF1_8017,STAT5A_9,STAT5A_1436,KLF5_4813,POLR2AphosphoS2_5238,USF1_575,MXI1_3012,MXI1_10487,ELF1_28983,RFX5_897,PAX5_20374,ATF7_21493,ATF7_32259,HDGF_12132,SMAD5_8619,TAF1_4677,ELK1_3446,ELK1_4505,ZBTB40_8432,NR2C1_97,NR2C1_4052,POLR2A_40375,POLR2AphosphoS5_23695,POLR2AphosphoS5_31201,ETV6_7012,CBFB_5722,ELF1_26945	53	20	11
chr1	156709450	156711450	BHLHE40_15017,SMAD5_4911,TBL1XR1_6888,ESRRA_3268,E2F8_4225,BCLAF1_19959,ATF2_7011,ATF2_18450,RUNX3_21273,RUNX3_48325,TRIM22_6780,ZNF207_9994,SIX5_3991,MLLT1_40836,HCFC1_7995,ZNF384_949,NR2F1_11397,NR2F1_31516,NBN_23123,NFIC_5921,NFIC_21470,E4F1_3995,MAZ_20117,FOXK2_165,FOXK2_3481,YY1_32771,TAF1_8453,TBP_8158,IKZF1_38209,NFATC1_10332,NFATC1_12605,ZNF143_23178,EED_16231,MAX_14015,ARID3A_3125,ELK1_5475,GATAD2B_9134,IKZF2_18974,STAT3_614,STAT3_715,SMC3_1817,NFATC3_1603,NFATC3_8721,ZBTB40_10682,TBX21_15579,WRNIP1_7087,NR2C1_7445,ETS1_10837,STAT1_3128,POLR2A_11284,POLR2A_38560,SIN3A_176,SIN3A_3767,SIN3A_12095,MTA3_2016,MTA3_2039,PKNOX1_17120,CREM_27732,HSF1_1132,POLR2AphosphoS5_18239,RELB_6909,RELB_32522,ETV6_8365,BACH1_3715,STAT5A_7075,TCF12_12780,KLF5_707,KLF5_6053,MEF2A_10532,POLR2AphosphoS2_10173,E2F4_1748,MXI1_17226,ELF1_31167,PAX5_19075,ATF7_23219,HDGF_1082,HDGF_10560	62	23	12
chr1	156711450	156713450	RUNX3_8342,ZNF384_1165,EBF1_2037,ZNF384_949,NFATC1_10332,ZNF143_23178,STAT3_614,NFATC3_1603,NFATC3_8721,SIN3A_176,RELB_6909,RELB_32522	9	5	1
chr1	156713450	156715450	POLR2A_19527	1	0	1
chr1	156715450	156717450	MEF2B_27535,BHLHE40_6829,BHLHE40_10674,ATF2_7315,RUNX3_17560,TRIM22_5100,SIX5_2211,MLLT1_24043,HCFC1_5488,NR2F1_1245,NR2F1_10878,NFIC_2973,MAZ_85,MAZ_7174,MAZ_9465,YY1_30415,SMARCA5_12386,IKZF1_22575,ZNF143_21019,RAD51_12400,GATAD2B_2664,IKZF2_6449,ETS1_5209,POLR2A_7786,RB1_2466,RB1_3511,PKNOX1_3683,BMI1_8267,POLR2AphosphoS5_8610,SKIL_6743,EBF1_17778,RELB_20876,BACH1_3465,TCF12_2133,POLR2AphosphoS2_1058,USF1_2982,ELF1_11129,CTCF_3797,PAX5_520,HDGF_14413	35	14	10
chr1	156717450	156719450	SMAD5_905,TBL1XR1_5978,RUNX3_2709,RUNX3_8431,MLLT1_20510,NBN_24673,ZNF687_12104,ZNF687_19113,MAZ_6154,YY1_25752,TBP_589,TBP_11983,SMARCA5_6628,IKZF1_47267,TARDBP_7651,RAD51_12715,EED_25003,ELK1_3062,IKZF2_28450,NFATC3_8871,TBX21_1235,WRNIP1_2416,NR2C1_7790,POLR2A_5152,POLR2AphosphoS5_5469,POLR2AphosphoS5_22281,EBF1_3425,RELB_29751,CBFB_2791,POLR2AphosphoS2_280,POLR2AphosphoS2_2047,USF1_4581,MXI1_4082,ELF1_24104,PAX5_6550,HDGF_7572,MEF2B_27535,ATF2_7315,NFIC_2973,MAZ_85,SMARCA5_12386,GATAD2B_2664,IKZF2_6449,SKIL_6743	36	11	9
chr1	156719450	156721450	MEF2B_5003,BHLHE40_17371,DPF2_4316,RUNX3_7232,MLLT1_43441,ZBED1_3376,ZBED1_3377,YY1_4138,YY1_11448,TAF1_1120,NFATC1_5138,MAX_2137,MAX_11732,GATAD2B_13262,WRNIP1_285,WRNIP1_858,POLR2A_37435,SIN3A_10811,ZEB1_3598,EBF1_14457,POLR2AphosphoS2_7118,MXI1_2220,MXI1_4170,RUNX3_2709,ZNF687_12104	19	8	6
chr1	156721450	156723450	BHLHE40_32068,TBL1XR1_5167,BCL3_1411,BCLAF1_12667,RUNX3_42009,TRIM22_7965,ZNF207_6344,SIX5_912,NR2C2_445,HCFC1_5613,ZNF687_12362,ZBED1_3378,MAZ_21056,YY1_30201,JUND_525,TAF1_7021,ZNF143_20916,MAX_13904,GATAD2B_11778,NR2C1_1836,ETS1_8137,NFXL1_3356,SRF_1039,SRF_2493,RB1_2111,RB1_3463,PKNOX1_3560,CREM_21373,EBF1_25086,RELB_33865,BACH1_9538,KLF5_2159,CUX1_382,POLR2AphosphoS2_2085,E2F4_2366,USF1_3585,MXI1_3706,ELF1_24599,PAX5_17681,MEF2B_5003,BHLHE40_17371,MLLT1_43441,ZBED1_3377,POLR2A_37435,SIN3A_10811,POLR2AphosphoS2_7118	41	17	9
chr1	156734489	156736489	MLLT1_14580,MLLT1_17995,POLR2A_11339	2	0	2
chr1	156736489	156738489	MEF2B_6179,SMAD5_283,SMAD5_436,SMAD5_707,ESRRA_2751,DPF2_671,DPF2_22235,BCLAF1_19869,RUNX3_43476,TRIM22_3886,SIX5_3989,MLLT1_679,MLLT1_31988,HCFC1_7939,ZNF592_6072,NR2F1_20341,NBN_1107,NBN_16087,NFIC_9185,MAZ_11803,MAZ_16407,FOXK2_566,YY1_12127,YY1_33806,MYB_739,TAF1_10463,TBP_3147,SMARCA5_18649,IKZF1_6648,IKZF1_47885,TARDBP_2899,ZNF143_23220,EED_17403,MAX_5451,ELK1_2527,GATAD2B_27380,IKZF2_668,IKZF2_24458,NFATC3_10062,ZBTB40_1985,ZBTB40_9379,TBX21_626,TBX21_13711,ASH2L_3698,WRNIP1_5806,NR2C1_6482,ETS1_10838,ZSCAN29_2890,STAT1_92,STAT1_1007,POLR2A_19670,POLR2A_36912,SIN3A_12566,MTA3_5842,PKNOX1_25155,GABPA_5296,CREM_5905,CREM_27762,ZNF24_5936,POLR2AphosphoS5_14281,POLR2AphosphoS5_27488,SKIL_1350,SKIL_6476,RELB_988,RELB_9003,STAT5A_7885,JUNB_7171,UBTF_922,MEF2A_272,MEF2A_302,POLR2AphosphoS2_5148,MXI1_3289,MXI1_4892,ELF1_29831,PAX8_1783,CHD1_5091,ATF7_25120,MLLT1_17995,POLR2A_11339	58	18	13
chr1	156738489	156740489	MLLT1_38395,WRNIP1_6997	2	0	1
chr1	156782143	156784143	BHLHE40_31321,DPF2_22665,NR2F1_15248,NBN_6743,ZNF687_27281,E4F1_1540,JUND_565,SMARCA5_14935,ZNF143_6000,RAD51_7399,EED_3471,MAX_14669,ZBTB33_3189,GATAD2B_24500,POLR2A_29406,SIN3A_6975,BACH1_10027,RAD21_1925,USF1_5547,MXI1_14014,ELF1_25419,CTCF_28238	22	7	6
chr1	156784143	156786143	DPF2_3562,NR2F1_15248	2	1	1
chr1	156786143	156788143	MEF2B_9792,BHLHE40_12332,ZZZ3_419,MAFK_1295,DPF2_685,DPF2_21348,TRIM22_250,MLLT1_38273,BCL11A_3127,NR2F1_16537,NBN_35008,ZNF687_9560,TBP_13282,IKZF1_7717,IKZF1_32839,NFATC1_13237,TARDBP_1082,TARDBP_15413,ZNF143_10829,ELK1_2016,NFATC3_2524,NFATC3_15183,ZBTB40_4904,TBX21_23074,TBX21_24614,WRNIP1_3298,NR2C1_804,POLR2A_32314,SIN3A_3416,PKNOX1_17894,CREM_24983,POLR2AphosphoS5_19747,EBF1_5580,RELB_4043,RELB_23689,TCF12_9086,KLF5_369,KLF5_2285,ELF1_24617,ATF7_30994,DPF2_3562	33	13	7
chr1	156802932	156804932	ZNF687_14799,EBF1_6397	2	1	0
chr1	156804932	156806932	BHLHE40_6559,BCL3_6714,DPF2_36476,BCLAF1_8534,ATF2_21297,RUNX3_54591,MTA2_15079,BCL11A_8670,NBN_3333,NBN_28380,NFIC_26026,YY1_5503,JUND_5340,IKZF1_9649,IKZF1_48760,NFATC1_12221,ZNF143_12321,EED_34625,GATAD2B_19630,BATF_27983,IKZF2_34322,RB1_5171,MTA3_5782,PKNOX1_23551,ZEB1_2432,CREM_25932,IRF4_17517,SKIL_8998,EBF1_4787,RELB_2549,RELB_38931,BACH1_8869,STAT5A_8169,TCF12_19676,KLF5_466,KLF5_1913,JUNB_30029,ARNT_4203,MEF2A_6518,TCF7_8137,ATF7_6646	37	11	4
chr1	156808036	156810036	RUNX3_52293,MAZ_13112,YY1_5305,ZNF143_12548,SMC3_9255,RAD21_32916,CTCF_32875	7	4	1
chr1	156810036	156812036	REST_1556,PAX5_12536	2	1	0
chr1	156859179	156861179	TRIM22_8839,YY1_14449,ZNF143_19044,RAD51_9581,SMC3_15665,RAD21_31539,CTCF_30056	7	3	3
chr1	156861179	156863179	BCLAF1_3711,NBN_1283,NBN_14381,YY1_16955,ZNF143_12251,SMC3_8558,CREM_5896,RAD21_11289,CTCF_30879	8	3	1
chr1	156863179	156865179	EZH2_824,EBF1_17337	2	1	1
chr1	156892459	156894459	EZH2_1695	1	0	1
chr1	156894459	156896459	ZFP36_1064,BHLHE40_12778,RUNX3_31037,NR2F1_16036	4	3	1
chr1	156896459	156898459	RAD21_17801,CTCF_22360	2	1	0
chr1	156930687	156932687	MEF2B_5809,YY1_11522,EBF1_10455,RAD21_10880,CTCF_14512	5	4	0
chr1	156932687	156934687	RAD51_2645,PKNOX1_9511	2	1	1
chr1	157105348	157107348	RUNX3_1793,RUNX3_5231,MLLT1_12946,NBN_22173,IKZF1_34726,EED_3253,IKZF2_16682,MXI1_4860	7	1	2
chr1	157107348	157109348	MEF2B_22280,BHLHE40_30988,SMAD5_6728,DPF2_35070,RUNX3_47097,TRIM22_2549,TRIM22_13488,ZNF207_8684,ZNF207_8685,MLLT1_19847,MTA2_9217,HCFC1_3077,ZNF592_4655,NR2F1_19626,NBN_20004,ZNF687_27663,MAZ_17962,YY1_1099,TAF1_2678,SMARCA5_1699,SMARCA5_16029,IKZF1_3194,IKZF1_39279,ZNF143_17602,MAX_2099,ARID3A_2708,GATAD2B_27372,IKZF2_22163,ZBTB40_8038,NR2C1_4681,ETS1_3490,POLR2A_31739,POLR2A_40039,NFXL1_3675,RB1_8720,GABPA_5050,CREM_24727,POLR2AphosphoS5_9565,POLR2AphosphoS5_28435,RELB_5751,RELB_12005,BACH1_348,BACH1_9832,KLF5_1040,KLF5_4806,ARNT_207,ARNT_1986,MXI1_1024,MXI1_4860,ELF1_3778,ELF1_27184,PAX5_5999,MLLT1_12946,NBN_22173,IKZF1_34726,EED_3253,IKZF2_16682	41	11	11
chr1	157109348	157111348	BATF_15879,IRF4_4863,JUNB_10409	3	1	0
chr1	157111348	157113348	DPF2_14455,MTA2_7746,EED_13613,BATF_2754,IKZF2_15483,PKNOX1_5131,PKNOX1_6009,ATF7_9930	7	2	3
chr1	157115491	157117491	MTA2_4168,BATF_8651	2	0	1
chr1	157117491	157119491	MEF2B_17085,DPF2_2802,DPF2_10874,RUNX3_17794,NR2F1_21149,ZNF687_1940,ZNF687_21539,IKZF1_225,IKZF1_15419,ZBTB33_1339,MEF2A_3068,ELF1_20432,MTA2_4168	10	5	2
chr1	157140239	157142239	IKZF1_19466,IKZF1_37826,ARID3A_9326,IKZF2_26018,RAD21_8353,ELF1_2509,CTCF_4246,CTCF_18519	6	2	0
chr1	157142239	157144239	EBF1_2943	1	1	0
chr1	157276292	157278292	DPF2_8749,DPF2_33951,RUNX3_41980,MTA2_29412,BCL11A_9043,NR2F1_11418,NR2F1_23048,IKZF1_50403,EED_32555,GATAD2B_4769,GATAD2B_20716,IKZF2_5883,IKZF2_34414,IRF4_5683,EBF1_7172,RELB_33603,TCF12_20464,ELF1_9743	14	5	3
chr1	157278292	157280292	MTA2_24553,NBN_9460,IKZF1_27687,NFATC3_15712,NR2F1_11418	5	2	1
chr1	157280292	157282292	RUNX3_11600,RAD21_12647,CTCF_2748	3	2	0
chr1	157349543	157351543	BHLHE40_7762,IKZF1_38080	2	1	0
chr1	157351543	157353543	BHLHE40_22772,MLLT1_2996,MLLT1_20237,MTA2_30009,NR2F1_27765,NBN_3899,NBN_22088,TARDBP_8524,RAD51_11254,NFATC3_7486,TBX21_22369,TBX21_25046,RELB_21779,ATF7_12024,ATF7_12025	11	5	3
chr1	157455981	157457981	TBX21_5710,RFX5_1302	2	2	0
chr1	157457981	157459981	RUNX3_57726,MLLT1_943,MLLT1_23562,YY1_8964,IKZF1_20655,SMC3_11970,RAD21_35543,CBFB_15302,CTCF_25976,RFX5_1302	9	4	2
chr1	157459981	157461981	MEF2B_15024,MTA2_149,MTA2_27894,YY1_7425,RAD21_21631,CTCF_22421,ATF7_23548	6	4	1
chr1	157479116	157481116	MLLT1_37782,ZNF687_10864,IKZF2_13660,TCF12_6411,MEF2A_9526	5	1	1
chr1	157481116	157483116	MEF2B_29947,BHLHE40_509,BHLHE40_5124,TBL1XR1_8352,DPF2_32453,DPF2_37753,ATF2_21654,RUNX3_61965,ZNF217_11217,MLLT1_31762,MTA2_29153,MTA2_36672,BCL11A_14601,NR2F1_30897,NBN_32503,ZNF687_7264,ZBED1_2774,NFIC_28147,MAZ_144,MAZ_2920,SMARCA5_2876,SMARCA5_8430,IKZF1_10417,IKZF1_48034,NFATC1_6744,TARDBP_15258,RAD51_4025,EED_15225,ARID3A_1198,ARID3A_9473,GATAD2B_23332,EP300_11350,BATF_2153,BATF_21801,IKZF2_33055,NFATC3_1014,NFATC3_17933,ZBTB40_9668,TBX21_27420,RBBP5_210,RBBP5_1241,MTA3_543,MTA3_11493,PKNOX1_21200,BMI1_100,BMI1_8886,CREM_17853,ZNF24_9152,IRF4_11749,SKIL_14783,RELB_30736,ETV6_8219,STAT5A_6165,TCF12_18532,CBFB_3979,CBFB_15182,JUNB_24274,ARNT_8182,MEF2A_8298,ATF7_24924,HDGF_5397,IKZF2_13660	48	14	9
chr1	157564802	157566802	MEF2B_29676,BHLHE40_6349,BHLHE40_20038,TBL1XR1_1773,TBL1XR1_11633,TBL1XR1_12111,CBX5_2374,DPF2_3362,DPF2_4297,DPF2_16332,DPF2_37340,BCLAF1_2269,BCLAF1_15848,ATF2_17232,ATF2_25472,RUNX3_59514,RUNX3_63928,ZNF217_7303,ZNF217_7691,MLLT1_40034,MTA2_35720,MTA2_37039,BCL11A_14207,BCL11A_16222,NR2F1_31582,NR2F1_32739,NBN_12396,NBN_29209,ZBED1_6942,NFIC_21028,NFIC_28598,YY1_16154,IKZF1_30573,IKZF1_46502,NFATC1_7664,TARDBP_5671,EED_22188,EED_25442,EED_27158,ARID3A_13235,GATAD2B_4908,GATAD2B_17323,EP300_691,EP300_7076,EP300_11197,BATF_20864,BATF_21707,IKZF2_3205,IKZF2_19575,IKZF2_32895,STAT3_1735,NFATC3_9919,NFATC3_13921,TBX21_13507,TBX21_22038,ETS1_5564,MTA3_11602,BMI1_6121,CREM_11129,CREM_19872,IRF4_10859,IRF4_15075,SKIL_343,SKIL_18293,SKIL_18589,EBF1_16399,RELB_6994,RELB_16684,ETV6_5105,ETV6_9981,TCF12_9466,TCF12_19945,CBFB_12644,CBFB_19446,JUNB_10621,JUNB_24114,ARNT_11270,MEF2A_11648,PAX5_13573,ATF7_12930,ATF7_21732	45	17	8
chr1	157566802	157568802	DPF2_14054,ATF2_12303,RUNX3_41994,MTA2_28163,BCL11A_1529,BCL11A_8038,NR2F1_938,NR2F1_25428,NBN_13091,NFIC_22906,IKZF1_24702,RCOR1_7622,EP300_4564,BATF_21451,IKZF2_9530,NFATC3_5940,TBX21_20416,TBX21_21333,GABPA_1035,SKIL_1629,SKIL_8490,CBFB_3376,JUNB_23082,PAX5_13239,DPF2_4297,SKIL_343	20	7	3
chr1	157693966	157695966	RUNX3_48064,NBN_20092,IKZF1_10766,TBX21_20320	4	2	0
chr1	157695966	157697966	ATF2_6389,RUNX3_43778,NR2F1_10378,NBN_6297,RAD51_1572,BATF_728,RELB_15793,TCF12_7597	8	2	1
chr1	157702523	157704523	RUNX3_13858,BATF_22329,JUNB_20560,MEF2A_3153	4	2	0
chr1	157704523	157706523	MEF2B_23815,BHLHE40_18583,TBX21_16706,ATF7_10247,RUNX3_13858	5	5	0
chr1	157740195	157742195	RUNX3_9178,YY1_4116,RAD21_23346,CTCF_12513	4	3	0
chr1	157742195	157744195	NBN_28867,YY1_3017,SMC3_3802,NFATC3_12470,RAD21_34091,CTCF_22809	6	3	1
chr1	157748825	157750825	BCLAF1_12048,MTA2_13339,MTA2_17987,IKZF2_9087	3	0	1
chr1	157750825	157752825	BCL3_2897,ATF2_23383,RUNX3_54429,MTA2_13339,NR2F1_22550,ZBED1_4702,NFIC_25271,IKZF1_35409,NFATC1_4576,EED_33194,BATF_1605,MTA3_8382,GABPA_2644,CREM_16130,EBF1_18992,ETV6_10369,TCF12_15742,CBFB_4064,MEF2A_11662,TCF7_51,TCF7_5011,BCLAF1_12048,IKZF2_9087	22	9	2
chr1	157752825	157754825	MEF2B_32598,MTA2_29546,ZNF384_3723,NFATC3_5660,TBX21_16207,EBF1_25241,ATF7_12388	7	5	1
chr1	157798499	157800499	RUNX3_49599,NFIC_22994,IKZF1_16050,EED_32257,BATF_25259,CREM_8311,ETV6_9273,JUNB_27861,MEF2A_13285	9	4	1
chr1	157800499	157802499	RUNX3_43254,EED_1143,EED_14008,BATF_8725,CREM_8870,JUNB_14378	5	1	1
chr1	157802499	157804499	ATF2_4832,RUNX3_26154,EED_32769,CREM_8639,TCF12_4750,JUNB_14378	6	1	1
chr1	157811743	157813743	ATF2_20531,RUNX3_59532,NFIC_27257,EED_30992,BATF_24368,PKNOX1_15104,CREM_17252,ETV6_12668,STAT5A_4509,JUNB_29630,MEF2A_14573	11	5	1
chr1	157813743	157815743	EED_1885,BATF_245	2	0	1
chr1	158082033	158084033	BHLHE40_13228,ATF7_10646	2	2	0
chr1	158084033	158086033	DPF2_29973,ATF2_7003,RUNX3_39398,MTA2_8317,BCL11A_7911,IKZF1_23253,RCOR1_4176,EED_19032,CREM_10048,IRF4_11485,TCF12_6988,JUNB_17315,ATF7_27225	13	3	3
chr1	158253072	158255072	BHLHE40_8701,BCL3_8857,DPF2_26577,BCLAF1_171,BCLAF1_11675,ATF2_19573,RUNX3_49262,ZNF217_4315,ZNF217_8280,MTA2_32776,BCL11A_8437,NR2F1_24105,NBN_26997,ZBED1_495,ZBED1_496,NFIC_16503,TBP_6150,IKZF1_3042,IKZF1_37462,NFATC1_380,NFATC1_12136,ARID3A_7475,GATAD2B_14939,EP300_6780,BATF_7766,IKZF2_27322,NFATC3_15048,TBX21_25925,PKNOX1_12604,BMI1_256,BMI1_3405,RELB_3213,RELB_22916,ETV6_3569,JUNB_5782,ELF1_6543,ATF7_27240,HDGF_6777	31	12	5
chr1	158255072	158257072	MEF2B_32797,BHLHE40_30719,TBL1XR1_9288,DPF2_19638,DPF2_36092,BCLAF1_9310,ATF2_13356,RUNX3_11871,RUNX3_32187,RUNX3_58770,MLLT1_28959,MTA2_4242,MTA2_31996,BCL11A_12289,ZNF384_3298,NR2F1_28327,NBN_6248,NBN_34739,NFIC_20697,NFIC_29131,MAZ_10573,YY1_13013,IKZF1_44346,IKZF1_51551,RCOR1_1341,RCOR1_2373,NFATC1_9252,TARDBP_15481,ZNF143_7853,RAD51_13049,EED_24333,EED_24334,EED_28058,EED_34562,GATAD2B_23399,EP300_7268,BATF_12444,BATF_21660,IKZF2_23372,IKZF2_36440,NFATC3_1707,NFATC3_3241,NFATC3_16648,TBX21_16232,WRNIP1_3159,ETS1_8045,BMI1_939,BMI1_3216,GABPA_266,CREM_12312,CREM_17761,IRF4_11879,SKIL_3545,EBF1_27868,RELB_6163,RELB_13799,RELB_37994,ETV6_8711,ETV6_13633,ETV6_14456,BACH1_9147,STAT5A_2803,CBFB_13894,JUNB_7998,JUNB_12288,JUNB_14840,MEF2A_6068,TCF7_1457,USF1_5134,ELF1_14833,ELF1_24009,PAX5_22265,ATF7_5088,ATF7_17734,ATF7_28293,HDGF_12439,ZNF217_4315,ZBED1_496,HDGF_6777	52	21	8
chr1	158257072	158259072	IKZF1_6255,DPF2_19638,ATF2_13356,RUNX3_32187,NBN_6248,NFIC_20697,RCOR1_1341,EED_28058,NFATC3_3241,CREM_12312,ETV6_13633,JUNB_14840,MEF2A_6068,TCF7_1457,ELF1_14833,ATF7_17734	16	7	2
chr1	158259072	158261072	IKZF1_18891,IKZF1_19232,EED_14453,IKZF2_10879,ETV6_1090,ETV6_1894	4	1	1
chr1	158797779	158799779	CBX5_4317,NBN_11731	2	0	1
chr1	158799779	158801779	BCLAF1_1543,ATF2_8468,RUNX3_45203,MLLT1_14446,MTA2_13028,ZNF384_1026,NBN_11731,NBN_19559,TBP_14104,IKZF1_5832,IKZF1_27418,RCOR1_2937,TARDBP_1190,ARID3A_1688,EP300_7016,BATF_3567,IKZF2_15456,STAT3_3937,SMC3_935,TBX21_5453,TBX21_16852,ASH2L_1018,ASH2L_3582,POLR2A_15755,PKNOX1_20923,PKNOX1_21996,CREM_8561,POLR2AphosphoS5_15765,IRF4_15263,MEF2A_7174,TCF7_6306,MXI1_8991,PAX8_994,ATF7_33364	29	6	7
chr1	158803048	158805048	MLLT1_392,MLLT1_31938	1	0	1
chr1	158805048	158807048	MLLT1_6689	1	0	1
chr1	158930052	158932052	ATF7_20610	1	1	0
chr1	158932052	158934052	RAD21_2841,CTCF_4128	2	1	0
chr1	158965549	158967549	RUNX3_32370,NBN_11997,BATF_19712,TBX21_398,PKNOX1_14733,SKIL_12372,EBF1_22811,JUNB_7865	8	4	0
chr1	158967549	158969549	BCLAF1_8543,TRIM22_10666,MLLT1_1841,MLLT1_10186,SMARCA5_7151,ARID3A_3807,SMC3_17399,RAD21_37177,ARNT_2580,ELF1_14659,CTCF_23362	10	2	4
chr1	158978143	158980143	MEF2B_3704,MEF2B_4849,SMAD5_7303,SMAD1_4470,SMAD1_4829,DPF2_675,DPF2_12808,BCLAF1_2903,BCLAF1_16303,ATF2_2511,ATF2_17841,RUNX3_10120,RUNX3_40109,RUNX3_60260,TRIM22_5534,ZNF207_7712,MLLT1_4886,MLLT1_35067,MTA2_71,MTA2_26963,BCL11A_8713,NR2F1_21719,NBN_12397,NBN_29176,ZNF687_14620,ZBED1_560,ZBED1_561,NFIC_21969,YY1_25252,YY1_29528,TAF1_11885,TAF1_14387,TBP_13763,TBP_15023,IKZF1_14003,IKZF1_31525,NFATC1_55,NFATC1_4744,TARDBP_15601,EED_6439,EED_13644,MAX_16,MAX_4023,MAX_6653,ARID3A_9531,EZH2_741,EP300_4999,IKZF2_11285,IKZF2_25799,STAT3_3535,SMC3_2113,NFATC3_4629,TBX21_24762,ASH2L_366,ASH2L_5386,NR2C1_697,ETS1_4260,ETS1_9338,POLR2A_34572,POLR2A_34577,SIN3A_4614,RBBP5_1526,MTA3_11278,PKNOX1_13242,GABPA_2602,POLR2AphosphoS5_30444,POLR2AphosphoS5_32193,IRF4_3249,IRF4_4628,EBF1_10383,RELB_16797,RELB_20330,BACH1_3088,BACH1_4042,ARNT_6506,POLR2AphosphoS2_8580,MXI1_6190,MXI1_11363,ELF1_7356,ELF1_13727,PAX8_615,ATF7_10438,ATF7_26055	53	17	14
chr1	158980143	158982143	MLLT1_26026,RB1_3716,ATF7_34169,POLR2AphosphoS5_32193	4	1	3
chr1	158982143	158984143	E2F8_3624,ZNF384_3836,ZNF687_13175,TBP_10792,NFYB_2572,WRNIP1_5621,POLR2A_13766,RB1_1469,RB1_7188,PKNOX1_21711,POLR2AphosphoS5_2687,POLR2AphosphoS5_26990,E2F4_2549,MXI1_12795,CHD1_2267	13	3	5
chr1	158984143	158986143	DPF2_19264,BCLAF1_19145,ATF2_4071,RUNX3_16777,MLLT1_26221,MTA2_4323,NBN_28227,ZNF687_27861,YY1_8436,TAF1_8706,TBP_12301,IKZF1_9040,IKZF1_31276,RAD51_10953,MAX_14949,GATAD2B_8256,NFATC3_6070,WRNIP1_6102,ETS1_4826,POLR2A_34456,SIN3A_11077,POLR2AphosphoS5_4667,POLR2AphosphoS5_28932,IRF4_14984,RELB_11540,RELB_22995,ETV6_1449,ETV6_7823,TCF12_9876,POLR2AphosphoS2_958,POLR2AphosphoS2_5271,MXI1_17540,ELF1_91,ELF1_25592,PAX5_9406,ATF7_27433,HDGF_1827,HDGF_9000,WRNIP1_5621	31	10	10
chr1	159023221	159025221	POLR2AphosphoS5_5309,POLR2AphosphoS5_8779	1	0	1
chr1	159025221	159027221	POLR2A_13982,CTCF_5601	2	1	1
chr1	159027221	159029221	POLR2A_10892,POLR2A_13982	1	0	1
chr1	159040236	159042236	RUNX3_21048,IKZF1_17809,IKZF2_19476,SMC3_4935,RAD21_27513,CTCF_20869	6	2	1
chr1	159042236	159044236	MLLT1_22686	1	0	1
chr1	159044236	159046236	TBL1XR1_338,NBN_189,NBN_12869,ZNF687_6729,SMARCA5_5186,TARDBP_7769,MAX_8759,SIN3A_8318,BACH1_2842,CHD1_2318	9	1	4
chr1	159046236	159048236	ZFP36_6911,MEF2B_29606,TBL1XR1_6439,TBL1XR1_7414,CBX5_610,CBX5_888,CBX5_937,BCL3_2177,BCL3_4636,DPF2_36050,BCLAF1_13071,ATF2_22141,ATF2_23153,RUNX3_23300,RUNX3_56682,RUNX3_60786,ZNF207_1386,ZNF207_4115,MLLT1_24912,MTA2_2106,MTA2_29620,MTA2_33070,BCL11A_740,BCL11A_9276,HCFC1_3147,NR2F1_4633,NR2F1_31802,NBN_15161,NBN_29281,ZBED1_6647,NFIC_3719,NFIC_24595,NFIC_25358,MAZ_12248,YY1_33769,JUND_2386,TAF1_3464,TAF1_8481,TBP_1409,TBP_13167,TBP_14712,SMARCA5_18967,IKZF1_48394,NFATC1_8664,TARDBP_8215,NFYB_3868,ZNF143_21879,RAD51_451,RAD51_3133,EED_24768,MAX_2014,MAX_8759,ARID3A_10003,ARID3A_11623,ZBTB33_2611,ELK1_5877,EZH2_1008,GATAD2B_20751,EP300_8016,BATF_4320,BATF_23056,IKZF2_30778,STAT3_4835,NFATC3_14454,ZBTB40_3537,TBX21_11472,TBX21_25424,NR2C1_4896,STAT1_1347,STAT1_4850,POLR2A_24430,POLR2A_31679,SRF_2613,SIN3A_9817,MTA3_10402,MTA3_10773,PKNOX1_21021,BMI1_5147,CREM_19723,ZNF24_2475,POLR2AphosphoS5_25303,POLR2AphosphoS5_26453,POLR2AphosphoS5_31170,IRF4_15692,SKIL_14669,EBF1_19932,RELB_6401,RELB_36936,ETV6_6545,ETV6_12657,TCF12_3220,KLF5_1694,CBFB_3952,CBFB_9711,JUNB_27688,TCF7_1395,MXI1_5902,MXI1_14966,ELF1_21066,PAX8_1514,CHD1_938,RFX5_3117,PAX5_7116,ATF7_24264,ATF7_34483,TBL1XR1_338,ZNF687_6729,SMARCA5_5186,SIN3A_8318,BACH1_2842,CHD1_2318	74	21	19
chr1	159172859	159174859	MEF2B_5925,RELB_13553	2	1	0
chr1	159174859	159176859	MEF2B_5925,EBF1_16403	2	2	0
chr1	159176859	159178859	NFYB_582,EBF1_1971,REST_2296	3	1	0
chr1	159790082	159792082	RAD21_8837,CTCF_22314	2	1	0
chr1	159792082	159794082	MTA2_7302	1	0	1
chr1	159794082	159796082	DPF2_7672,PKNOX1_9925	2	1	1
chr1	159796082	159798082	MEF2B_17476,BHLHE40_12536,DPF2_7672,RUNX3_36041,ZNF384_4,ZNF384_4724,ZNF687_23941,IKZF1_31042,IKZF2_14882,TBX21_4722,TBX21_4723,TBX21_24022	10	4	1
chr1	159798082	159800082	NBN_11754,IKZF1_14717,BATF_5956,SMC3_5187,EBF1_12183,CTCF_24404	6	2	1
chr1	159858425	159860425	DPF2_17554,ATF2_18352,RUNX3_37893,MTA2_34352,BCL11A_14478,NFIC_14989,MAZ_5018,TBP_2058,IKZF1_45011,EED_27729,BATF_19313,IKZF2_27253,TBX21_3282,ETS1_6647,CREM_559,IRF4_10597,EBF1_17761,RELB_18271,ETV6_12518,JUNB_24626,MEF2A_2644,ELF1_13109,ATF7_21018	23	10	4
chr1	159860425	159862425	BHLHE40_15492,DPF2_5577,BCLAF1_6782,RUNX3_38268,TRIM22_11797,ZNF207_4513,MLLT1_12862,MTA2_9556,ZNF592_5122,NBN_18112,YY1_25046,SMARCA5_18468,TARDBP_9080,ZNF143_18500,EED_3002,SMC3_19615,CREM_6175,IRF4_12865,EBF1_26312,RAD21_38281,ELF1_20627,CTCF_35251,PAX5_15260	23	9	7
chr1	159878816	159880816	MEF2B_20981,BHLHE40_31011,SMAD1_2170,DPF2_21220,ATF2_7185,RUNX3_60963,TRIM22_6848,MLLT1_34548,MLLT1_36231,MTA2_23090,BCL11A_5968,NR2F1_20049,NBN_30246,ZNF687_28067,NFIC_15452,YY1_6721,TAF1_9161,TBP_4813,SMARCA5_2061,SMARCA5_2145,IKZF1_14784,IKZF1_40146,NFATC1_1085,NFATC1_5017,EED_24411,ARID3A_4228,GATAD2B_23382,EP300_10584,IKZF2_29126,STAT3_2164,NFATC3_9290,ZBTB40_6359,TBX21_15097,ASH2L_4372,ETS1_7247,POLR2A_36295,SRF_2490,SIN3A_9259,BMI1_9676,CREM_16875,POLR2AphosphoS5_18658,POLR2AphosphoS5_19014,IRF4_4483,SKIL_5290,EBF1_29519,RELB_22025,ETV6_6112,TCF12_12676,CBFB_18015,ARNT_9970,MXI1_16595,ELF1_27362,PAX5_15143,ATF7_16866,HDGF_9048	50	17	13
chr1	159880816	159882816	POLR2A_8140,NFATC1_1085,STAT3_2164,ASH2L_4372,SIN3A_9259	5	1	2
chr1	159882816	159884816	POLR2A_5082,POLR2A_26170	1	0	1
chr1	159884816	159886816	POLR2AphosphoS5_16472,POLR2AphosphoS5_20423,EBF1_17411	2	1	1
chr1	159886816	159888816	POLR2A_3619,POLR2A_26214,BACH1_2007,POLR2AphosphoS2_4949	3	0	2
chr1	159890617	159892617	BHLHE40_5542,SMAD1_5032,DPF2_24856,E2F8_153,E2F8_328,RUNX3_44311,MLLT1_20533,BCL11A_5810,HCFC1_114,HCFC1_203,NR2F1_22313,NBN_3275,NBN_4883,NBN_12350,ZNF687_7041,ZNF687_10782,NFIC_16798,FOXK2_3747,YY1_12281,YY1_30482,JUND_1113,TAF1_1945,TBP_668,TBP_3215,SMARCA5_5706,SMARCA5_8912,IKZF1_25199,TARDBP_5011,EED_20708,GATAD2B_3134,EP300_4006,BATF_28661,IKZF2_5490,IKZF2_21139,NFATC3_3203,ZBTB40_3978,POLR2A_1002,POLR2A_4806,POLR2A_10449,POLR2A_27507,POLR2A_28430,POLR2A_31967,POLR2A_32908,RB1_11,RB1_3226,SIN3A_488,MTA3_7840,PKNOX1_2144,CREM_20854,POLR2AphosphoS5_2656,POLR2AphosphoS5_3149,POLR2AphosphoS5_3810,POLR2AphosphoS5_9069,POLR2AphosphoS5_16720,POLR2AphosphoS5_18350,POLR2AphosphoS5_27508,POLR2AphosphoS5_31911,IRF4_17841,SKIL_456,SKIL_2673,SKIL_5338,EBF1_26696,RELB_18654,RELB_27016,ETV6_8900,TCF12_11549,CBFB_3176,JUNB_26564,MEF2A_24,ELF1_7479,ATF7_16747,ATF7_21534,ATF7_21535	45	15	12
chr1	159892617	159894617	MEF2B_4909,MEF2B_26355,BHLHE40_33221,SMAD5_1884,SMAD5_5259,TBL1XR1_12366,SMAD1_787,SMAD1_5992,DPF2_11276,DPF2_15507,DPF2_29265,DPF2_35364,BCLAF1_15290,ATF2_20757,RUNX3_25344,RUNX3_55807,TRIM22_1872,TRIM22_6071,ZNF207_2896,MLLT1_34386,MTA2_19223,MTA2_32714,BCL11A_13307,NR2F1_23039,NR2F1_24821,NBN_29677,NBN_35877,ZNF687_7437,ZNF687_7824,E4F1_629,MAZ_21102,FOXK2_4026,YY1_4397,RXRA_310,JUND_3874,TAF1_6947,TBP_13011,SMARCA5_14233,IKZF1_45014,IKZF1_50429,RCOR1_4229,TARDBP_16142,ZNF143_5897,EED_32883,MAX_10633,GATAD2B_2692,GATAD2B_21863,GATAD2B_25627,EP300_12327,IKZF2_35912,NFATC3_15553,PBX3_606,TBX21_17822,ETS1_5470,POLR2A_33630,POLR2A_43205,SIN3A_27,SIN3A_2030,SIN3A_11707,PKNOX1_566,BMI1_9700,CREM_4932,CREM_15767,IRF4_12506,EBF1_16314,EBF1_20755,RELB_31791,RELB_38844,ETV6_902,ETV6_5257,BACH1_2990,BACH1_10417,STAT5A_1088,STAT5A_4641,TCF12_170,TCF12_1193,TCF12_1411,TCF12_14928,KLF5_4825,CBFB_16332,ARNT_6991,TCF7_729,POLR2AphosphoS2_8177,REST_366,MXI1_6717,MXI1_15342,ELF1_26729,PAX5_18098,ATF7_8951,ATF7_8952,ATF7_30099,HDGF_15971,HCFC1_203,NR2F1_22313,YY1_12281,POLR2A_1002,POLR2A_27507,POLR2A_28430,POLR2A_32908,SIN3A_488	63	19	15
chr1	159894617	159896617	MEF2B_545,MEF2B_2315,BHLHE40_26781,SMAD5_9062,MLLT1_38086,ZNF687_7437,ZNF687_15728,E4F1_2403,MAZ_14032,FOXK2_637,YY1_626,YY1_4170,TAF1_14540,TBP_14715,SMARCA5_9382,TARDBP_5165,RAD51_9553,EED_13641,NFATC3_1677,NFATC3_12319,SIN3A_7429,IRF4_3727,RELB_8228,RELB_34020,BACH1_116,BACH1_8546,STAT5A_2354,TCF12_17819,CBFB_8270,CBFB_16266,POLR2AphosphoS2_10807,USF1_745,USF1_4625,ELF1_26278,CHD1_4257,PAX5_9877,MEF2B_4909,DPF2_15507,DPF2_29265,NR2F1_23039,NR2F1_24821,MAX_10633,GATAD2B_2692,GATAD2B_21863,POLR2A_33630,POLR2A_43205,SIN3A_27,SIN3A_2030,POLR2AphosphoS5_2656,POLR2AphosphoS5_3149,POLR2AphosphoS5_3810,POLR2AphosphoS5_9069,POLR2AphosphoS5_16720,POLR2AphosphoS5_18350,POLR2AphosphoS5_27508,POLR2AphosphoS5_31911,STAT5A_1088,TCF12_1193,MXI1_6717,ATF7_8952	36	12	12
chr1	159896617	159898617	MEF2B_10934,BHLHE40_21542,DPF2_13651,RUNX3_58303,ZNF384_6293,NR2F1_353,NR2F1_13375,IKZF1_38558,EED_17951,IKZF2_18054,EBF1_17034,TCF12_1601,CBFB_5516,ATF7_19358	13	6	2
chr1	159904945	159906945	DPF2_6074,BCLAF1_6419,MEF2C_938,RUNX3_9568,TRIM22_9979,YY1_24968,SMARCA5_12080,ZNF143_16313,EED_1816,SMC3_15439,IRF4_3158,RAD21_33124,REST_3292,USF1_3230,ELF1_8795,ELF1_13831,CTCF_35597	16	7	5
chr1	159906945	159908945	RUNX3_25671,IKZF1_14114,EBF1_8817	3	2	0
chr1	160052842	160054842	YY1_12629,ZNF143_579,ZNF143_11035,MAX_537,MAX_4392,SMC3_9494,POLR2A_14758,ZEB1_3043,IRF4_3922,RAD21_20240,CTCF_32570	9	5	2
chr1	160054842	160056842	RUNX3_24336,YY1_11602,ZNF143_10357,SMC3_6907,CREM_10990,RAD21_20686,CTCF_31802,HDGF_7952	8	4	1
chr1	160065717	160067717	ZFP36_1250,MEF2B_7845,IKZF1_10953	3	1	1
chr1	160067717	160069717	DPF2_1392,DPF2_13272,DPF2_15861,NBN_17140,MAZ_17949,GATAD2B_3206,GATAD2B_8113,IKZF2_12169,ETS1_2104,POLR2A_21135,RB1_4613,CREM_10858,EBF1_12938,RELB_14395,ELF1_13640,PAX5_14601,ATF7_35095,HDGF_7399	15	5	3
chr1	160069717	160071717	MEF2B_26187,BHLHE40_25475,RUNX3_27219,TRIM22_11162,ZNF592_3318,NBN_20570,ZNF687_10324,MAZ_17383,YY1_16992,IKZF1_12638,ZNF143_1174,ZNF143_12093,MAX_11731,IKZF2_5459,SMC3_17524,WRNIP1_1302,WRNIP1_6344,CREM_8534,IRF4_8511,RAD21_35287,TCF12_9175,CBFB_4201,MXI1_14537,CTCF_35731,ATF7_20687	23	9	2
chr1	160162787	160164787	ESRRA_2182,ATF2_25415,RUNX3_46820,TRIM22_14122,MTA2_17351,BCL11A_8162,ZNF592_2486,NR2F1_14549,MAZ_19662,YY1_29950,RXRA_961,JUND_4556,TARDBP_15091,ZNF143_12934,EED_12114,EED_12115,ARID3A_9505,GATAD2B_540,GATAD2B_16519,SMC3_18825,ZNF24_7499,IRF4_14605,SKIL_8226,RAD21_38640,TCF12_5003,CBFB_3971,MEF2A_13030,CTCF_35371,ATF7_35190,HDGF_592,HDGF_3725,HDGF_16738	28	10	4
chr1	160164787	160166787	RUNX3_10381,MLLT1_2647,MLLT1_15107,NBN_11981,RELB_24237,HDGF_3083	5	1	1
chr1	160173795	160175795	MEF2B_28195,BHLHE40_3297,DPF2_16639,DPF2_16646,DPF2_32012,ATF2_22963,RUNX3_370,RUNX3_49149,TRIM22_7709,ZNF217_7,ZNF217_8480,MLLT1_2013,MLLT1_18242,NR2F1_23023,NBN_32038,ZNF687_22646,NFIC_21921,MAZ_7506,TBP_6907,IKZF1_14008,IKZF1_51307,RCOR1_1747,NFATC1_8196,TARDBP_9602,RAD51_6360,EED_34441,MAX_1068,GATAD2B_11466,GATAD2B_26468,IKZF2_36488,NFATC3_10339,TBX21_22030,POLR2A_3476,POLR2A_5843,POLR2A_28471,SIN3A_3633,MTA3_2441,MTA3_12446,BMI1_4140,CREM_15632,POLR2AphosphoS5_7284,IRF4_13171,SKIL_2519,SKIL_9068,EBF1_31301,RELB_22704,RELB_39581,BACH1_7185,STAT5A_638,TCF12_5861,CBFB_5816,JUNB_4776,MEF2A_4226,MXI1_1917,ELF1_11670,ELF1_21386,ATF7_34844	45	14	10
chr1	160175795	160177795	DPF2_8339,E2F8_214,E2F8_916,RUNX3_27453,MLLT1_6909,MTA2_14061,NBN_21441,IKZF1_4780,IKZF1_41823,RAD51_365,EED_19508,IKZF2_17965,POLR2A_2005,EBF1_17049,RELB_9489,HDGF_1840,HDGF_10311,RAD51_6360,MAX_1068,POLR2A_5843,POLR2A_28471,STAT5A_638	16	4	6
chr1	160177795	160179795	POLR2A_1686,POLR2A_12278,BMI1_3557,POLR2A_2005	2	0	2
chr1	160179795	160181795	BMI1_5494,POLR2AphosphoS5_6181,POLR2A_12278	3	0	3
chr1	160186503	160188503	POLR2A_16891	1	0	1
chr1	160188503	160190503	RAD21_13758,CTCF_9703	2	1	0
chr1	160229921	160231921	SMAD1_126,DPF2_1388,DPF2_10117,ATF2_4219,RUNX3_35240,MLLT1_15045,BCL11A_1537,NR2F1_8440,TBP_3088,SMARCA5_11168,RAD51_3027,BATF_1339,IKZF2_7628,NFATC3_1703,WRNIP1_1227,STAT1_1873,POLR2A_42731,MTA3_9152,POLR2AphosphoS5_703,POLR2AphosphoS5_27149,POLR2AphosphoS5_30988,CHD1_4524,ATF7_3789,ATF7_3790	20	4	8
chr1	160231921	160233921	MEF2B_12563,MEF2B_26250,SMAD5_3727,TBL1XR1_4628,DPF2_15886,BCLAF1_11775,ATF2_7900,RUNX3_37119,RUNX3_41046,ZNF207_5218,ZNF207_5219,MLLT1_7538,MLLT1_38515,BCL11A_2041,HCFC1_4588,ZNF384_9759,NR2F1_31390,NBN_6741,NBN_26904,ZNF687_9194,ZNF687_12586,ZBED1_2356,ZBED1_2855,NFIC_19173,E4F1_4510,MAZ_7178,MAZ_9194,YY1_33494,MYB_1446,JUND_3111,JUND_5767,TAF1_1004,TAF1_14418,TBP_3335,SMARCA5_691,IKZF1_22831,IKZF1_45499,ZNF143_6830,EED_14299,MAX_11655,ARID3A_4103,GATAD2B_14356,EP300_8018,BATF_27523,IKZF2_7466,IKZF2_27763,STAT3_746,NFATC3_1814,TBX21_25825,TBX21_25826,ETS1_3,SIN3A_9091,MTA3_4823,PKNOX1_5733,BMI1_744,CREM_12571,IRF4_1923,SKIL_11709,EBF1_25601,RELB_27111,TCF12_7892,TCF12_17506,CBFB_13524,JUNB_27170,POLR2AphosphoS2_782,POLR2AphosphoS2_8717,E2F4_227,E2F4_1018,MXI1_5160,ELF1_10695,ELF1_16158,CHD1_1004,CHD1_4524,RFX5_150,PAX5_14506,ATF7_29666,HDGF_16003,DPF2_1388,DPF2_10117,MLLT1_15045,NR2F1_8440,SMARCA5_11168,IKZF2_7628,NFATC3_1703,STAT1_1873,POLR2A_42731,MTA3_9152,POLR2AphosphoS5_703,POLR2AphosphoS5_27149,POLR2AphosphoS5_30988	62	18	15
chr1	160343134	160345134	REST_1547	1	0	0
chr1	160345134	160347134	ZFP36_1260,TRIM22_5211,YY1_19076,SMARCA5_10365,IKZF1_14344,SMC3_16563,IRF4_8469,RAD21_36769,ELF1_9052,CTCF_34631	10	4	4
chr1	160397339	160399339	BCLAF1_1967,BCLAF1_14416,ATF2_16941,RUNX3_51299,ZNF207_2536,ZNF592_706,ZNF592_4920,NR2F1_7542,NBN_16431,ZNF687_18939,NFIC_601,NFIC_16390,MAZ_1323,MAZ_8562,YY1_4472,YY1_24550,IKZF1_9231,IKZF1_48502,NFATC1_7488,EED_26685,EED_31021,IKZF2_34788,STAT3_1047,STAT3_1750,SMC3_19250,NFATC3_12234,ETS1_8468,STAT1_1609,SIN3A_2276,SIN3A_5604,MTA3_6141,PKNOX1_19302,CREM_9289,POLR2AphosphoS5_1527,IRF4_8265,SKIL_6239,SKIL_11959,EBF1_3072,RELB_30694,ETV6_14378,STAT5A_838,STAT5A_3126,RAD21_37780,TCF12_682,CBFB_7705,MEF2A_8319,MXI1_136,MXI1_1338,ELF1_25276,CTCF_19037,ATF7_18637,ATF7_18638	39	15	4
chr1	160399339	160401339	MEF2B_29326,MEF2B_30451,TBL1XR1_7649,SMAD1_4927,BCL3_10525,E2F8_848,BCLAF1_18399,ATF2_26647,RUNX3_38229,MLLT1_5618,MTA2_2298,MTA2_12930,NR2F1_8229,ZNF687_2734,ZNF687_12743,ZNF687_21221,ZBED1_3346,ZBED1_6746,NFIC_10868,NFIC_25856,TBP_6504,SMARCA5_1646,IKZF1_33810,ARID3A_7727,GATAD2B_1464,GATAD2B_20039,EP300_7711,BATF_19470,IKZF2_25837,STAT3_2336,SMC3_1126,NFATC3_5826,TBX21_14994,SIN3A_5083,IRF4_13392,SKIL_305,EBF1_159,EBF1_8459,RELB_12809,RELB_28902,BACH1_2397,STAT5A_881,STAT5A_3126,RAD21_11170,TCF12_13479,JUNB_20021,CUX1_911,MEF2A_8738,ELF1_12861,ATF7_8645,ATF7_17072,HDGF_11841,ZNF207_2536,ZNF592_706,MAZ_1323,YY1_4472,STAT1_1609,MTA3_6141,POLR2AphosphoS5_1527,SKIL_6239,STAT5A_838	48	15	9
chr1	160401339	160403339	MEF2B_21250,BHLHE40_28198,SMAD5_1150,CBX5_2034,DPF2_27624,BCLAF1_2877,BCLAF1_8205,ATF2_24455,RUNX3_54417,RUNX3_55695,ZNF217_2450,MLLT1_3490,MLLT1_15058,MTA2_29513,BCL11A_5174,NR2F1_3358,NBN_24919,ZNF687_2028,ZNF687_27851,NFIC_6680,NFIC_26935,JUND_5627,TAF1_7615,TBP_14389,SMARCA5_5162,IKZF1_17840,IKZF1_48421,RCOR1_7724,TARDBP_10898,RAD51_10606,EED_30020,ARID3A_1815,CHD4_444,EP300_478,EP300_11914,BATF_28303,IKZF2_7845,IKZF2_34365,STAT3_3990,NFATC3_14299,PBX3_1379,TBX21_27712,TBX21_27713,MTA3_7357,PKNOX1_24757,BMI1_3048,CREM_13856,ZNF24_8391,POLR2AphosphoS5_13703,IRF4_17133,SKIL_2119,SKIL_15265,RELB_32060,CBFB_8518,JUNB_28951,ARNT_127,ARNT_5281,POLR2AphosphoS2_5891,ELF1_23894,ATF7_29994,MLLT1_5618,NR2F1_8229,ATF7_8645,HDGF_11841	50	11	14
chr1	160403339	160405339	ZFP36_2164	1	0	1
chr1	160419997	160421997	BCLAF1_1019,IKZF1_6940	2	0	0
chr1	160421997	160423997	MEF2B_2779,MEF2B_9458,SMAD5_1737,CBX5_3967,BCL3_9906,BCLAF1_11575,ATF2_25705,MEF2C_2782,RUNX3_41165,BCL11A_9593,ZNF687_2982,ZNF687_4186,ZBED1_8685,NFIC_29591,YY1_9452,IKZF1_16857,NFATC1_11256,EED_32857,BATF_26759,IKZF2_16419,ETS1_3878,SIN3A_5683,GABPA_3659,CREM_24333,IRF4_15343,ETV6_9880,JUNB_30788,MEF2A_16597	26	11	3
chr1	160423997	160425997	MEF2B_15195,SMAD5_6833,SMAD5_7962,BCLAF1_2716,BCLAF1_14296,ATF2_26964,RUNX3_52991,ZBED1_7710,NFIC_30748,NFATC1_10972,EED_18909,EED_31846,ARID3A_6452,BATF_24026,MTA3_6218,CREM_23874,IRF4_11665,RAD21_72,RAD21_562,CBFB_12096,JUNB_31188,MEF2A_17896,TCF7_253,TCF7_631,TCF7_4129	19	7	1
chr1	160427828	160429828	EED_2709	1	0	1
chr1	160429828	160431828	TBL1XR1_5802,RUNX3_2514,MLLT1_21079,NFIC_18263,MAZ_3898,MAZ_4084,TBP_7209,IKZF1_24562,EED_19995,MAX_4911,IKZF2_10529,ETS1_304,ETS1_423,POLR2AphosphoS5_13833,EBF1_1677,RELB_6730,ETV6_6854	15	6	5
chr1	160434335	160436335	RUNX3_34784	1	1	0
chr1	160436335	160438335	NFIC_2730,NFIC_3096	1	1	0
chr1	160457080	160459080	CREM_5569,PAX5_6559	2	1	0
chr1	160459080	160461080	EED_442,MTA3_3692,CREM_24762,PAX5_13421,ATF7_4406	5	2	1
chr1	160487587	160489587	ZNF217_4220,EP300_887,TBX21_3774	3	1	1
chr1	160489587	160491587	BHLHE40_4328,SMAD5_2595,RUNX3_29531,MLLT1_2346,MLLT1_18503,NR2F1_21795,NBN_16187,ZNF687_5536,ZNF687_17865,ZNF687_18570,ZBED1_1432,NFIC_6495,NFIC_18988,EED_16318,EED_22583,BATF_20808,IKZF2_6986,SMC3_466,TBX21_8891,IRF4_12625,RELB_10151,ETV6_4980,RAD21_3595,CBFB_3179,JUNB_16322,ARNT_3093,POLR2AphosphoS2_159,MXI1_1882,MXI1_10949,CHD1_45,CHD1_3729,CTCF_7604,EP300_887	26	9	6
chr1	160491587	160493587	BHLHE40_4078,SMAD5_6684,SMAD1_6701,DPF2_5808,RUNX3_37103,MLLT1_36925,MTA2_414,MTA2_10530,NBN_23506,ZNF687_18131,NFIC_6495,TAF1_7394,TBP_13093,SMARCA5_17745,ZNF143_14241,NFATC3_6343,POLR2A_37943,RB1_7260,ZNF24_3612,POLR2AphosphoS5_26047,SKIL_14362,ETV6_4796,CBFB_12848,POLR2AphosphoS2_8696,MXI1_13543,ELF1_11748,ATF7_7202,ZNF687_5536,ZNF687_18570	26	8	10
chr1	160507225	160509225	MLLT1_8521,ZNF687_17473,IKZF1_16764,NFATC3_10024,ZBTB40_5598	5	1	1
chr1	160509225	160511225	MEF2B_15311,MEF2B_24501,SMAD5_5701,SMAD1_181,SMAD1_4827,BCL3_1991,DPF2_14742,DPF2_25845,BCLAF1_912,BCLAF1_15648,ATF2_2871,ATF2_8464,RUNX3_61874,TRIM22_8426,ZNF207_6149,MLLT1_32748,MLLT1_33476,MTA2_7399,MTA2_27005,BCL11A_9258,ZNF592_3356,NR2F1_1191,NR2F1_8671,NBN_6263,NBN_31604,ZNF687_4586,ZNF687_27991,NFIC_5055,NFIC_25245,MAZ_9143,YY1_8372,TAF1_10005,TBP_14435,SMARCA5_4507,IKZF1_33605,IKZF1_48664,NFATC1_2839,TARDBP_10607,NFYB_205,NFYB_4769,ARID3A_5860,GATAD2B_4108,EP300_6393,BATF_9023,IKZF2_18991,IKZF2_34106,NFATC3_14844,ZBTB40_959,ZBTB40_2002,TBX21_19976,TBX21_19977,ETS1_7495,ZSCAN29_438,POLR2A_28060,SIN3A_4731,PKNOX1_9888,PKNOX1_14588,BMI1_1220,ZNF24_751,ZNF24_4152,POLR2AphosphoS5_3674,POLR2AphosphoS5_26103,POLR2AphosphoS5_27801,SKIL_8478,SKIL_13332,EBF1_1156,RELB_33274,ETV6_7019,BACH1_2563,RAD21_2156,TCF12_19172,CBFB_17347,JUNB_3789,ARNT_6920,ELF1_23125,PAX8_273,PAX8_594,PAX5_6912,ATF7_20261,HDGF_7041,MLLT1_8521	58	15	12
chr1	160516730	160518730	MEF2B_37308,BHLHE40_23862,ESRRA_2631,SMAD1_6479,BCL3_11655,BCLAF1_7718,ATF2_28011,RUNX3_42960,ZNF207_7234,MLLT1_5503,MLLT1_20706,MTA2_3432,MTA2_21228,BCL11A_11454,ZNF592_5631,NBN_25297,ZNF687_28245,ZBED1_8361,NFIC_26586,MAZ_3884,YY1_21619,SMARCA5_4680,IKZF1_3549,IKZF1_43985,NFATC1_12319,TARDBP_4192,EED_32796,GATAD2B_3359,GATAD2B_28106,BATF_1927,IKZF2_3210,IKZF2_26991,NFATC3_9669,YBX1_902,TBX21_15628,WRNIP1_6733,RB1_9680,PKNOX1_1382,CREM_10099,ZNF24_3395,HSF1_741,POLR2AphosphoS5_716,SKIL_11504,EBF1_31396,RELB_17746,RELB_37201,STAT5A_6173,RAD21_13641,TCF12_20521,ARNT_6287,CUX1_1043,MEF2A_6273,ELF1_385,ELF1_17099,PAX5_6926,ATF7_20730,HDGF_6115	50	18	6
chr1	160518730	160520730	MEF2B_35918,BHLHE40_18645,BCL3_10446,DPF2_5202,DPF2_23359,BCLAF1_16848,ATF2_26631,RUNX3_51964,MLLT1_25258,MTA2_21973,ZNF592_5795,NR2F1_11101,ZNF687_2885,ZNF687_28501,ZBED1_7290,ZBED1_8321,NFIC_24445,YY1_17513,YY1_27720,TAF1_8379,TBP_2456,IKZF1_25723,IKZF1_47327,NFATC1_6085,EED_12968,EED_32932,MAX_8379,GATAD2B_986,GATAD2B_27514,BATF_5215,IKZF2_29632,STAT3_1227,SMC3_5142,NFATC3_1287,NFATC3_8159,YBX1_395,TBX21_13807,POLR2A_24283,MTA3_12061,CREM_1527,CREM_20520,ZNF24_4655,POLR2AphosphoS5_19896,IRF4_6002,EBF1_27796,RELB_28578,ETV6_5063,RAD21_6541,RAD21_29369,TCF12_20093,JUNB_7539,ARNT_2389,CUX1_722,ELF1_10899,CTCF_14185,PAX5_21056,ATF7_9824,ATF7_18007,PKNOX1_1382,POLR2AphosphoS5_716,HDGF_6115	49	20	9
chr1	160520730	160522730	MEF2B_12059,BHLHE40_26307,RUNX3_35384,ZNF384_4099,ZNF592_5962,ZNF687_5839,ZNF687_28173,NFIC_14718,IKZF1_5179,IKZF1_41304,RAD51_10797,GATAD2B_5168,IKZF2_23017,TBX21_7106,RELB_25733,CREM_1527	14	5	1
chr1	160522730	160524730	MEF2B_34187,MLLT1_19755,ZNF592_5922,ZNF687_27222,EBF1_23124,NFIC_14718,IKZF1_5179,IKZF1_41304,GATAD2B_5168	8	3	1
chr1	160527801	160529801	RUNX3_30363,NBN_6607,ZNF143_2986,ZBTB33_2033	4	2	0
chr1	160529801	160531801	TCF7_967,NBN_6607	2	0	0
chr1	160531801	160533801	ZNF143_8106,CBX3_18	2	1	0
chr1	160544651	160546651	MEF2B_30546,BCLAF1_14472,ATF2_13273,RUNX3_29908,MLLT1_1881,MLLT1_34404,NBN_25669,ZNF687_6832,YY1_7914,TBP_7062,IKZF1_6734,IKZF1_7957,IKZF1_36882,NFATC1_10945,TARDBP_11205,RAD51_1220,NFATC3_3041,TBX21_6616,TBX21_6977,MTA3_5860,BMI1_833,BMI1_3511,SKIL_3459,EBF1_22573,JUNB_4726,ATF7_28823	21	8	4
chr1	160546651	160548651	SMAD1_501,RUNX3_13034,MLLT1_19089,TBP_5894,IKZF1_4916,IKZF1_6734,TARDBP_1816,IKZF2_8418,BACH1_8954,JUNB_9902,PAX8_383	10	1	2
chr1	160548651	160550651	DPF2_29358,ZNF217_5221,MLLT1_25268,TBP_3525,IKZF1_18933,POLR2A_27036,POLR2AphosphoS5_15340,RELB_21797,JUNB_2289,BACH1_8954,JUNB_9902	10	0	5
chr1	160574119	160576119	MEF2B_9607,MEF2B_25147,MEF2B_35068,RUNX3_28613,RUNX3_35810,MTA2_13004,ZNF592_640,NBN_4417,NBN_8235,ZNF687_16403,NFIC_8748,YY1_25902,IKZF1_34560,GATAD2B_7470,GATAD2B_16897,BATF_16714,IKZF2_3100,IKZF2_19754,POLR2AphosphoS5_2954,POLR2AphosphoS5_8164,IRF4_10734,EBF1_16600,EBF1_28604,RAD21_4408,RAD21_9937,CBFB_6368,TCF7_7503,CTCF_2240,HDGF_8275	20	7	2
chr1	160576119	160578119	E2F8_400,BCLAF1_16346,ATF2_952,RUNX3_47993,TRIM22_11650,ZNF207_3386,MLLT1_19417,MTA2_5519,NBN_18288,ZNF687_8682,ZNF687_23855,YY1_11091,IKZF1_20009,NFATC1_2488,ZNF143_13021,EED_18117,EED_24208,BATF_1516,SMC3_19693,NFATC3_1004,NFATC3_1397,TBX21_6901,ETS1_522,POLR2AphosphoS5_3860,POLR2AphosphoS5_7036,POLR2AphosphoS5_13708,POLR2AphosphoS5_16654,POLR2AphosphoS5_16789,POLR2AphosphoS5_25831,IRF4_6303,ETV6_13066,RAD21_38316,MEF2A_8862,POLR2AphosphoS2_52,POLR2AphosphoS2_808,POLR2AphosphoS2_4639,ELF1_28653,PAX8_1329,CTCF_23323,PAX5_18950,ATF7_17167,ATF7_17168,MEF2B_25147,MEF2B_35068,RUNX3_35810,IKZF1_34560,GATAD2B_7470,GATAD2B_16897,BATF_16714,IKZF2_3100,IKZF2_19754,POLR2AphosphoS5_2954,POLR2AphosphoS5_8164,IRF4_10734,HDGF_8275	35	16	7
chr1	160578119	160580119	MTA2_861,NFIC_3431,RAD51_2028,POLR2A_17093,POLR2A_21698,POLR2AphosphoS5_17831,POLR2AphosphoS5_22502,BACH1_6123,POLR2AphosphoS2_9770,E2F8_400,MTA2_5519,ZNF687_8682,NFATC1_2488,POLR2AphosphoS5_3860,POLR2AphosphoS5_7036,POLR2AphosphoS5_13708,POLR2AphosphoS5_16654,POLR2AphosphoS5_25831,POLR2AphosphoS2_808	10	3	5
chr1	160580119	160582119	POLR2A_16228,POLR2AphosphoS5_1599,POLR2AphosphoS5_4346,POLR2AphosphoS5_27088,POLR2AphosphoS2_3728,POLR2AphosphoS5_17831,POLR2AphosphoS5_22502	3	0	3
chr1	160582119	160584119	NFATC1_3993,POLR2A_374,POLR2A_15561,MTA3_9070,POLR2AphosphoS5_3324,STAT5A_7266,POLR2AphosphoS5_27088,POLR2AphosphoS2_3728	6	1	3
chr1	160584119	160586119	POLR2AphosphoS5_15613,POLR2AphosphoS5_22652	1	0	1
chr1	160586119	160588119	TARDBP_5734,POLR2AphosphoS5_2203,POLR2AphosphoS5_18849,POLR2AphosphoS5_19130	2	0	1
chr1	160588119	160590119	TBL1XR1_4352,SMAD1_5072,BCLAF1_14679,ATF2_2889,RUNX3_26506,MLLT1_29404,NBN_4429,NBN_20138,ZBED1_4430,MAZ_7238,YY1_23227,TBP_3887,RCOR1_3125,NFATC1_8508,ZNF143_12601,STAT3_1132,WRNIP1_434,WRNIP1_1798,MTA3_5585,BMI1_2553,POLR2AphosphoS5_4446,POLR2AphosphoS5_13116,POLR2AphosphoS5_19258,POLR2AphosphoS5_20622,BACH1_3195,RAD21_27753,POLR2AphosphoS2_3025,POLR2AphosphoS2_9918,MXI1_4085,CTCF_29279,HDGF_13868,TARDBP_5734,POLR2AphosphoS5_2203	26	6	6
chr1	160590119	160592119	BCL3_542,BCL3_1373,E2F8_3205,BCLAF1_833,RUNX3_28973,MLLT1_25618,MTA2_2480,MTA2_2910,NBN_10987,ZNF687_18035,IKZF1_37276,NFATC1_8377,NFATC1_10699,RAD51_5249,EED_11271,IKZF2_17295,NFATC3_6542,PKNOX1_17136,POLR2AphosphoS5_620,POLR2AphosphoS5_5932,POLR2AphosphoS5_11709,POLR2AphosphoS5_12580,POLR2AphosphoS5_15024,POLR2AphosphoS5_19726,POLR2AphosphoS5_25579,POLR2AphosphoS5_26462,RELB_16885,STAT5A_423,STAT5A_4113,CBFB_5429,CBFB_5430,ARNT_3939,POLR2AphosphoS2_6732,POLR2AphosphoS2_9233,HDGF_12877,POLR2AphosphoS5_4446,POLR2AphosphoS5_13116,POLR2AphosphoS5_19258,POLR2AphosphoS5_20622	22	5	6
chr1	160592119	160594119	MEF2B_35141,MAFK_2507,DPF2_5073,DPF2_6789,BCLAF1_3894,ATF2_9983,RUNX3_55968,MLLT1_15113,MLLT1_22296,MTA2_19760,BCL11A_1309,ZNF384_7000,NR2F1_8776,SMARCA5_4130,NFATC1_1226,ARID3A_6838,EP300_6279,BATF_1986,POLR2A_29038,MTA3_6923,MTA3_10472,CREM_5745,EBF1_23781,RELB_28913,JUNB_14065,MEF2A_14200,POLR2AphosphoS2_3567,POLR2AphosphoS2_4883,MXI1_1430,MXI1_2178,MTA2_2480,NFATC1_8377,POLR2AphosphoS2_6732	25	7	7
chr1	160594119	160596119	SMAD5_5758,TBL1XR1_4035,TBL1XR1_10904,SMAD1_1225,BCL3_2385,BCL3_4881,DPF2_5592,BCLAF1_5051,BCLAF1_8827,ATF2_15531,MEF2C_2894,RUNX3_12313,RUNX3_37693,MTA2_3441,MTA2_12064,ZNF592_1545,NR2F1_426,NBN_17415,ZNF687_2607,ZNF687_3113,ZNF687_15006,ZBED1_5904,NFIC_13116,NFIC_17867,NFIC_21129,MAZ_2590,YY1_4626,YY1_16241,TAF1_1474,TAF1_2606,TAF1_4143,TBP_9213,TBP_9961,IKZF1_13988,IKZF1_25113,RCOR1_1852,RCOR1_4007,EED_12325,ARID3A_1606,ARID3A_5856,NFATC3_7112,TBX21_11270,ZSCAN29_987,POLR2A_16515,POLR2A_21275,MTA3_7683,MTA3_10517,PKNOX1_7349,BMI1_682,BMI1_1248,CREM_3507,ZNF24_1419,POLR2AphosphoS5_4141,POLR2AphosphoS5_8177,POLR2AphosphoS5_24414,POLR2AphosphoS5_24485,POLR2AphosphoS5_29201,SKIL_383,SKIL_18200,EBF1_17884,RELB_7416,STAT5A_1779,STAT5A_2388,STAT5A_8130,CBFB_7420,JUNB_2082,JUNB_2962,MEF2A_9139,MEF2A_17545,POLR2AphosphoS2_68,POLR2AphosphoS2_2334,POLR2AphosphoS2_3517,POLR2AphosphoS2_4731,REST_1050,PAX5_20946,ATF7_4897,MEF2B_35141,DPF2_5073,BCLAF1_3894,MTA2_19760,NR2F1_8776,NFATC1_1226,ARID3A_6838,MTA3_10472,POLR2AphosphoS5_620,POLR2AphosphoS5_5932,POLR2AphosphoS5_11709,POLR2AphosphoS5_12580,POLR2AphosphoS5_15024,POLR2AphosphoS5_19726,POLR2AphosphoS5_25579,POLR2AphosphoS5_26462,EBF1_23781,RELB_28913,MXI1_2178	48	14	10
chr1	160596119	160598119	MEF2B_29074,SMAD5_8498,SMAD1_1625,BCL3_11183,BCLAF1_15211,ATF2_16999,RUNX3_17706,RUNX3_50193,MTA2_15276,MTA2_23525,BCL11A_64,BCL11A_668,NBN_14100,NBN_21106,ZNF687_14854,ZNF687_21906,ZBED1_878,ZBED1_1364,MAZ_3058,IKZF1_25024,NFATC1_9015,NFATC1_11844,GATAD2B_12323,BATF_1962,STAT3_3589,NFATC3_9864,TBX21_19254,POLR2A_32982,MTA3_10962,PKNOX1_61,PKNOX1_22001,SKIL_4902,RELB_7988,RELB_15055,BACH1_1132,BACH1_9469,STAT5A_897,STAT5A_5614,STAT5A_8961,CBFB_7421,JUNB_9726,TCF7_423,TCF7_451,POLR2AphosphoS2_8176,POLR2AphosphoS2_10787,MXI1_2047,ELF1_13397,ATF7_11793,ATF7_19428,HDGF_8264,TBL1XR1_4035,BCL3_4881,ZNF687_2607,NFIC_13116,NFIC_17867,YY1_4626,RCOR1_1852,ARID3A_1606,POLR2A_16515,POLR2AphosphoS5_4141,POLR2AphosphoS5_8177,POLR2AphosphoS5_29201,CBFB_7420,JUNB_2082,REST_1050	42	11	5
chr1	160598119	160600119	BCL3_1380,MAFK_3587,BCLAF1_2552,RUNX3_9304,RUNX3_14252,ZBED1_3420,ZBED1_4125,NFIC_2589,RCOR1_36,EED_1145,WRNIP1_7155,POLR2A_7148,POLR2A_16252,POLR2A_20269,POLR2AphosphoS5_1217,POLR2AphosphoS5_1547,POLR2AphosphoS5_10988,POLR2AphosphoS5_14675,POLR2AphosphoS5_19710,POLR2AphosphoS5_22788,POLR2AphosphoS5_28767,BACH1_7839,STAT5A_2561,CBFB_2670,TCF7_2164,POLR2AphosphoS2_3649,RFX5_608,MTA2_23525,ZBED1_1364	18	5	5
chr1	160600119	160602119	SMAD5_100,SMAD5_1704,SMAD5_2831,BCL3_2281,MLLT1_966,MLLT1_13625,NR2F1_4621,ZNF687_4048,ZBED1_5209,NFATC1_3293,NFATC1_3995,POLR2A_25458,MTA3_3380,ZNF24_8396,RELB_9545,BACH1_2204,STAT5A_147,STAT5A_714,POLR2AphosphoS2_2097,POLR2AphosphoS2_2576,POLR2AphosphoS2_9247,POLR2AphosphoS2_9924,ZBED1_3420,ZBED1_4125	14	3	3
chr1	160602119	160604119	SMAD5_1748,SMAD5_2662,SMAD5_3840,SMAD5_7017,ATF2_3716,ZNF687_8065,NFIC_5578,IKZF1_20231,NFATC1_9763,POLR2A_22044,POLR2A_25604,POLR2A_36708,POLR2AphosphoS5_19734,POLR2AphosphoS5_23468,POLR2AphosphoS5_26713,POLR2AphosphoS5_28653,STAT5A_1053,STAT5A_1118,TCF7_186,TCF7_360,POLR2AphosphoS2_3979,POLR2AphosphoS2_8044,POLR2AphosphoS2_9127,MXI1_6827,MXI1_7399,ELF1_2787,BCL3_2281,NFATC1_3293,NFATC1_3995,POLR2A_25458,MTA3_3380,POLR2AphosphoS5_1217,POLR2AphosphoS5_1547,POLR2AphosphoS5_19710,POLR2AphosphoS5_22788,POLR2AphosphoS5_28767,STAT5A_147,STAT5A_714	15	3	3
chr1	160604119	160606119	MEF2B_6033,SMAD5_245,SMAD5_881,SMAD5_1599,SMAD5_2912,SMAD5_6057,SMAD5_8189,SMAD1_3363,BCL3_5890,BCL3_8843,E2F8_2881,BCLAF1_1108,BCLAF1_2360,BCLAF1_3790,ATF2_12758,MLLT1_5235,MLLT1_40943,NBN_17271,ZNF687_7953,ZNF687_10955,IKZF1_6106,IKZF1_36990,ZBTB33_3499,IKZF2_19123,TBX21_12954,POLR2A_17630,POLR2A_27300,BMI1_4713,POLR2AphosphoS5_1834,POLR2AphosphoS5_18069,POLR2AphosphoS5_20845,POLR2AphosphoS5_22858,SKIL_6904,RELB_1821,RELB_23034,POLR2AphosphoS2_1615,POLR2AphosphoS2_6243,POLR2AphosphoS2_9113,ATF7_17224,POLR2A_36708,POLR2AphosphoS5_19734,POLR2AphosphoS5_23468,POLR2AphosphoS5_26713,POLR2AphosphoS5_28653,TCF7_186,POLR2AphosphoS2_3979	22	4	5
chr1	160606119	160608119	BHLHE40_22179,SMAD1_4812,ATF2_8022,ATF2_16037,RUNX3_56620,MLLT1_29656,MLLT1_31494,ZNF384_8688,NBN_1737,NBN_27286,NFIC_5630,MAZ_12450,TBP_11077,IKZF1_41167,NFATC1_7517,TARDBP_14307,RAD51_7581,EED_101,EP300_3800,TBX21_28819,POLR2A_3356,POLR2A_3735,POLR2AphosphoS5_5509,POLR2AphosphoS5_18901,POLR2AphosphoS5_21785,RELB_10779,RELB_36428,STAT5A_1965,MEF2A_4632,POLR2AphosphoS2_390,POLR2AphosphoS2_3073,POLR2AphosphoS2_7345,MXI1_9705,ATF7_31508,HDGF_3409,SMAD5_245,SMAD5_6057,IKZF1_6106,IKZF1_36990,IKZF2_19123,POLR2A_27300,POLR2AphosphoS5_1834,POLR2AphosphoS5_18069,POLR2AphosphoS5_20845,POLR2AphosphoS5_22858,RELB_1821,RELB_23034,POLR2AphosphoS2_6243	28	7	8
chr1	160608119	160610119	SMAD5_1417,SMAD5_3521,SMAD5_6061,SMAD5_7363,MLLT1_3790,MLLT1_10147,NBN_18654,ZBED1_905,WRNIP1_3537,POLR2A_20515,POLR2AphosphoS5_13022,POLR2AphosphoS5_14602,POLR2AphosphoS2_1204,HDGF_9888,BHLHE40_22179,SMAD1_4812,ATF2_16037,RUNX3_56620,MLLT1_31494,ZNF384_8688,NBN_1737,NBN_27286,NFIC_5630,MAZ_12450,TBP_11077,IKZF1_41167,RAD51_7581,EP300_3800,TBX21_28819,POLR2AphosphoS5_5509,POLR2AphosphoS5_18901,POLR2AphosphoS5_21785,RELB_10779,RELB_36428,MEF2A_4632,POLR2AphosphoS2_7345,MXI1_9705,ATF7_31508,HDGF_3409	25	7	7
chr1	160610119	160612119	TBL1XR1_4630,BCLAF1_572,BCLAF1_8163,ATF2_12652,RUNX3_36913,RUNX3_52372,MLLT1_3235,MLLT1_41108,NBN_4642,NBN_30458,ZBED1_2115,ZBED1_2116,NFIC_1689,NFIC_16277,MAZ_11537,YY1_30395,TBP_9340,IKZF1_18423,IKZF1_37744,NFATC1_6129,NFATC1_11978,TARDBP_1767,TARDBP_10297,RAD51_7246,BATF_13867,STAT3_3251,NFATC3_8668,YBX1_313,TBX21_10721,WRNIP1_4987,POLR2A_20695,POLR2A_21590,MTA3_9236,BMI1_4652,POLR2AphosphoS5_1978,POLR2AphosphoS5_8217,POLR2AphosphoS5_14687,POLR2AphosphoS5_26951,POLR2AphosphoS5_27913,POLR2AphosphoS5_31209,CEBPB_1121,RELB_18228,BACH1_8925,STAT5A_2572,STAT5A_3559,CBFB_4783,POLR2AphosphoS2_9304,POLR2AphosphoS2_9500,POLR2AphosphoS2_9555,MXI1_8552,ELF1_16070,CHD1_1311,CHD1_3599,ATF7_34648,HDGF_12295	36	10	9
chr1	160612119	160614119	SMAD1_1078,BCLAF1_3447,RUNX3_21581,MLLT1_2962,MLLT1_5945,MLLT1_16778,MLLT1_17779,MLLT1_19703,MLLT1_42556,MLLT1_42773,NFIC_1174,NFATC1_2952,NFATC3_3202,WRNIP1_5877,POLR2A_1090,POLR2A_17584,POLR2A_26989,POLR2AphosphoS5_7928,POLR2AphosphoS5_19188,POLR2AphosphoS5_25737,POLR2AphosphoS5_32052,BACH1_1499,BACH1_4268,POLR2AphosphoS2_488,POLR2AphosphoS2_833,POLR2AphosphoS2_2020,CHD1_508,CHD1_820,CHD1_3912,PAX5_20779,IKZF1_18423,RAD51_7246,MTA3_9236,POLR2AphosphoS5_1978,POLR2AphosphoS5_8217,POLR2AphosphoS5_14687,POLR2AphosphoS5_26951,POLR2AphosphoS5_27913,POLR2AphosphoS5_31209,BACH1_8925	17	5	6
chr1	160614119	160616119	MEF2B_14008,SMAD5_441,SMAD5_6077,TBL1XR1_1868,TBL1XR1_7583,SMAD1_3971,SMAD1_4548,SMAD1_6712,DPF2_7840,BCLAF1_4627,ATF2_3431,ATF2_6179,RUNX3_8896,RUNX3_33776,ZNF687_1065,ZNF687_4105,TAF1_446,TBP_4852,IKZF1_47205,NFATC1_1191,NFATC1_7280,NFATC1_7550,RAD51_18,RAD51_2307,EED_20278,MAX_3166,IKZF2_31466,NFATC3_1952,NFATC3_15799,TBX21_11123,WRNIP1_77,WRNIP1_3078,POLR2A_24798,POLR2A_26407,POLR2A_26770,RELB_5995,RELB_34400,BACH1_5365,STAT5A_177,POLR2AphosphoS2_8722,PAX5_68,PAX5_1861,BACH1_1499,POLR2AphosphoS2_833,POLR2AphosphoS2_2020,CHD1_508,CHD1_820	27	7	9
chr1	160616119	160618119	MEF2B_37276,SMAD5_8461,TBL1XR1_7077,BCL3_11333,BCLAF1_14547,ATF2_25919,RUNX3_22553,MTA2_18157,BCL11A_2744,HCFC1_690,NR2F1_15377,NBN_1051,NBN_19192,ZNF687_4168,ZNF687_27180,ZBED1_8305,NFIC_5671,TAF1_11136,TBP_15106,IKZF1_6203,IKZF1_42635,RCOR1_2915,NFYB_1926,EED_26718,GATAD2B_28032,IKZF2_21082,NFATC3_9392,YBX1_857,WRNIP1_4091,WRNIP1_6516,ZSCAN29_1616,POLR2A_34998,RB1_8293,SIN3A_6545,MTA3_6126,PKNOX1_18626,EBF1_31346,RELB_10020,RELB_33698,TCF12_19239,CBFB_14798,ARNT_3038,CUX1_845,POLR2AphosphoS2_8269,ELF1_27778,CHD1_4834,ATF7_22045,ATF7_22046,SMAD1_3971,SMAD1_6712,ATF2_3431,MLLT1_2962,MLLT1_5945,MLLT1_16778,MLLT1_17779,MLLT1_19703,MLLT1_42556,MLLT1_42773,TAF1_446,NFATC1_7550,RAD51_18,NFATC3_1952,POLR2A_24798,POLR2AphosphoS5_7928,POLR2AphosphoS5_19188,POLR2AphosphoS5_25737,POLR2AphosphoS5_32052,BACH1_5365,STAT5A_177,PAX5_68	50	13	14
chr1	160618119	160620119	MLLT1_36567,WRNIP1_4340	2	0	1
chr1	160620848	160622848	ZNF592_6061,ZNF687_27556,RELB_8314,ATF7_4826,ATF7_4827,HDGF_7204	5	1	0
chr1	160622848	160624848	ATF2_3277,RUNX3_11212,IKZF1_11401,EED_26333,PAX5_7195	5	2	1
chr1	160632299	160634299	MEF2B_29851,ATF2_7159,RUNX3_15237,MLLT1_10941,NR2F1_13307,ZBED1_1490,NFIC_17760,IKZF2_25929,RELB_27308,CBFB_1284	10	5	1
chr1	160634299	160636299	MEF2B_29851,BCL3_1873,DPF2_18291,BCLAF1_1278,BCLAF1_5863,BCLAF1_6699,ATF2_1037,ATF2_3095,ATF2_13650,RUNX3_27959,RUNX3_46286,RUNX3_53527,BCL11A_3066,NBN_3496,NBN_18247,ZNF687_1063,ZNF687_10002,ZBED1_1491,ZBED1_3689,NFIC_1500,NFIC_13143,IKZF1_16986,IKZF1_21002,IKZF1_42768,NFATC1_1021,NFATC1_8814,EED_14633,EED_30005,IKZF2_10463,NFATC3_8241,MTA3_920,MTA3_9890,BMI1_1204,CREM_10655,EBF1_24791,RELB_7674,RELB_10528,ETV6_3162,ETV6_13884,ETV6_14591,STAT5A_6967,CBFB_1285,CBFB_2303,CBFB_6581,TCF7_1002,ELF1_5665,PAX5_10820,ATF7_4841,ATF7_10877,ATF7_20119,ATF2_7159,MLLT1_10941,NR2F1_13307,ZBED1_1490,NFIC_17760,IKZF2_25929,RELB_27308,CBFB_1284	30	12	4
chr1	160642060	160644060	SMAD1_1302,BCLAF1_3459,RUNX3_19817,MLLT1_31231,NBN_17494,ZBED1_5756,NFIC_15014,NFATC1_721,NFATC1_2242,TARDBP_1165,TARDBP_6354,EED_22008,IKZF2_3636,IKZF2_11641,TBX21_2187,MTA3_7461,RELB_19611,JUNB_10724,TCF7_3986,POLR2AphosphoS2_1789,POLR2AphosphoS2_4154,PAX5_1581,ATF7_4381	19	7	3
chr1	160644060	160646060	ZFP36_215,MEF2B_8781,SMAD5_2685,BCLAF1_8993,RUNX3_17417,TRIM22_11855,NBN_17303,ZNF687_14611,YY1_22364,SMARCA5_9882,IKZF1_10706,NFATC1_630,NFATC1_6925,EED_17312,SMC3_14289,POLR2A_13119,POLR2AphosphoS5_11382,POLR2AphosphoS5_12792,EBF1_6076,EBF1_25666,RELB_13602,RAD21_32965,TCF12_16221,MEF2A_2080,POLR2AphosphoS2_3772,POLR2AphosphoS2_8948,CTCF_30656,ATF7_6851,POLR2AphosphoS2_4154	24	8	8
chr1	160646060	160648060	ATF2_4404,ATF2_4583,NFYB_4141,POLR2A_1376,POLR2A_21688,POLR2A_22841,POLR2A_27861,POLR2AphosphoS5_373,POLR2AphosphoS5_9444,POLR2AphosphoS5_10066,POLR2AphosphoS5_11957,POLR2AphosphoS2_7182,NFATC1_630,POLR2AphosphoS5_12792,POLR2AphosphoS2_3772	6	1	3
chr1	160648060	160650060	RAD51_4971,POLR2AphosphoS5_1292,POLR2AphosphoS5_6994,POLR2AphosphoS5_9880,POLR2AphosphoS5_15791,POLR2AphosphoS5_18631,POLR2AphosphoS5_20223,POLR2AphosphoS5_24018,POLR2AphosphoS2_6412,POLR2AphosphoS2_6745,ATF2_4583,POLR2A_1376,POLR2A_22841,POLR2AphosphoS5_373,POLR2AphosphoS5_9444,POLR2AphosphoS5_11957	5	0	4
chr1	160650060	160652060	TBL1XR1_3517,MAFK_3824,E2F8_1392,BCLAF1_18682,ATF2_15788,RUNX3_14655,TRIM22_13824,MLLT1_9863,HCFC1_1494,NR2F1_30681,NBN_13032,ZNF687_7137,MAZ_1794,MAZ_5351,YY1_30897,SMARCA5_14667,ZNF143_16940,SMC3_14069,WRNIP1_1312,WRNIP1_5112,POLR2A_18110,POLR2A_20545,POLR2A_25000,SIN3A_5212,MTA3_3402,IRF4_9181,BACH1_5402,STAT5A_6818,RAD21_34683,POLR2AphosphoS2_6740,CTCF_30239,PAX5_18812,POLR2AphosphoS5_1292,POLR2AphosphoS5_15791,POLR2AphosphoS5_18631,POLR2AphosphoS5_20223,POLR2AphosphoS5_24018,POLR2AphosphoS2_6412,POLR2AphosphoS2_6745	29	9	10
chr1	160652060	160654060	ZFP36_3507,E2F8_2687,POLR2AphosphoS5_8114,POLR2AphosphoS5_22153,POLR2AphosphoS2_2125	4	1	3
chr1	160654060	160656060	MEF2B_21164,POLR2A_15957,EBF1_14980,ZFP36_3507	4	2	2
chr1	160671718	160673718	WRNIP1_4942,POLR2AphosphoS5_8424,POLR2AphosphoS2_4834	3	0	2
chr1	160673718	160675718	ATF2_5980,RUNX3_11302,YY1_7476,SMARCA5_4623,IKZF1_18320,WRNIP1_4827,POLR2AphosphoS5_6771,POLR2AphosphoS5_8569,POLR2AphosphoS5_16073,POLR2AphosphoS5_17404,EBF1_7380,CHD1_2773,CTCF_4051,WRNIP1_4942,POLR2AphosphoS2_4834	11	4	4
chr1	160675718	160677718	TBL1XR1_6316,SMAD1_3073,RUNX3_17745,MLLT1_4572,MLLT1_36488,ZNF687_1759,ZNF687_21964,ZBED1_813,MAZ_7942,TAF1_4653,TBP_5167,TBP_8632,IKZF1_25109,NFATC1_1239,NFATC1_4503,EED_27920,EED_29913,WRNIP1_6584,WRNIP1_7354,POLR2A_18695,PKNOX1_2680,POLR2AphosphoS5_251,POLR2AphosphoS5_3802,POLR2AphosphoS5_5322,POLR2AphosphoS5_13500,POLR2AphosphoS5_21401,POLR2AphosphoS5_22876,POLR2AphosphoS5_23348,EBF1_11154,ETV6_11617,BACH1_1584,STAT5A_611,POLR2AphosphoS2_65,POLR2AphosphoS2_6676,MXI1_14832,ELF1_495,ELF1_12064,CHD1_4744,RFX5_3485,HDGF_983,HDGF_14054,SMARCA5_4623,POLR2AphosphoS5_16073,EBF1_7380,CTCF_4051	28	9	10
chr1	160677718	160679718	MEF2B_18182,BHLHE40_8018,SMAD1_1192,RUNX3_28939,RUNX3_43717,MLLT1_101,MLLT1_16711,MLLT1_17270,MLLT1_19538,MLLT1_23657,MLLT1_25600,MLLT1_28534,MLLT1_36730,ZNF687_15367,YY1_1162,YY1_1924,TAF1_251,TAF1_2283,TAF1_6534,TBP_9733,TBP_13331,NFATC1_866,NFATC1_6464,EED_7817,MAX_9340,WRNIP1_3407,ETS1_2863,POLR2A_4381,POLR2A_15508,POLR2A_32825,SIN3A_3073,SIN3A_7519,MTA3_8291,PKNOX1_12842,EBF1_24991,ETV6_160,STAT5A_518,STAT5A_1550,JUNB_1427,JUNB_6012,POLR2AphosphoS2_5174,MXI1_219,MXI1_7887,MXI1_9761,CHD1_504,CHD1_695,CHD1_1211,CHD1_2810,ATF7_4937,ATF7_20450,ZNF687_1759,ZBED1_813,MAZ_7942,TBP_8632,IKZF1_25109,EED_27920,WRNIP1_6584,STAT5A_611,POLR2AphosphoS2_65,POLR2AphosphoS2_6676,ELF1_495,CHD1_4744,RFX5_3485	31	14	8
chr1	160679718	160681718	ZFP36_7058,MEF2B_29769,BHLHE40_18186,SMAD5_6782,TBL1XR1_6372,SMAD1_92,SMAD1_5639,BCL3_9244,ATF2_20376,RUNX3_58341,MTA2_2541,MTA2_5766,BCL11A_6775,ZNF384_10437,ZNF687_2800,ZNF687_6299,ZNF687_8590,NFIC_21325,TAF1_2485,TAF1_9657,IKZF1_3085,IKZF1_48995,RCOR1_3790,EED_31009,MAX_1054,MAX_2433,MAX_2647,ELK1_843,ELK1_5540,EP300_3618,IKZF2_33647,STAT3_905,TBX21_17800,WRNIP1_5453,ETS1_334,ETS1_1095,POLR2A_34532,SRF_2277,SIN3A_5144,MTA3_8856,CREM_17041,POLR2AphosphoS5_5318,POLR2AphosphoS5_7097,POLR2AphosphoS5_28562,IRF4_7164,RELB_22966,RELB_37305,ETV6_12148,STAT5A_863,STAT5A_1296,STAT5A_3783,RAD21_5692,TCF12_5128,CBFB_14124,JUNB_7542,MEF2A_14847,MXI1_1782,ATF7_8746,ATF7_8747,HDGF_5750,MLLT1_101,MLLT1_16711,MLLT1_17270,MLLT1_19538,MLLT1_23657,MLLT1_25600,MLLT1_28534,MLLT1_36730,WRNIP1_3407,POLR2A_4381,POLR2A_15508,POLR2AphosphoS5_251,POLR2AphosphoS5_5322,POLR2AphosphoS5_13500,POLR2AphosphoS5_21401,POLR2AphosphoS5_22876,POLR2AphosphoS5_23348,MXI1_219,MXI1_9761,CHD1_1211	46	13	11
chr1	160681718	160683718	ZFP36_921,MEF2B_28984,SMAD5_2806,SMAD1_2683,BCL3_9701,DPF2_5861,DPF2_9211,ATF2_2697,ATF2_16144,RUNX3_6850,RUNX3_32099,MLLT1_33036,MTA2_12432,NBN_21091,ZBED1_242,ZBED1_6810,YY1_5987,TAF1_7341,TBP_11502,IKZF1_43552,ZNF143_12904,EED_4151,ARID3A_4248,GATAD2B_20785,IKZF2_23365,NFATC3_976,NFATC3_2700,TBX21_13576,WRNIP1_3046,STAT1_318,STAT1_908,POLR2A_27149,MTA3_1974,POLR2AphosphoS5_26360,SKIL_1291,SKIL_9710,EBF1_15290,EBF1_15876,RELB_26788,ETV6_1141,ETV6_8033,BACH1_9151,STAT5A_1143,TCF12_10972,CBFB_1675,CBFB_4754,JUNB_2269,ARNT_7297,ELF1_14128,ELF1_16691,PAX5_11159,ATF7_11947,HDGF_15372,ZFP36_7058,MEF2B_29769,BHLHE40_18186,SMAD5_6782,SMAD1_92,BCL3_9244,ATF2_20376,RUNX3_58341,MTA2_2541,MTA2_5766,BCL11A_6775,ZNF384_10437,ZNF687_8590,NFIC_21325,TAF1_9657,IKZF1_3085,IKZF1_48995,EED_31009,MAX_1054,ELK1_5540,EP300_3618,STAT3_905,TBX21_17800,ETS1_334,POLR2A_34532,SRF_2277,CREM_17041,POLR2AphosphoS5_5318,POLR2AphosphoS5_7097,POLR2AphosphoS5_28562,RELB_22966,RELB_37305,ETV6_12148,RAD21_5692,TCF12_5128,JUNB_7542,MEF2A_14847,ATF7_8746,ATF7_8747	56	19	10
chr1	160691924	160693924	RUNX3_33490	1	1	0
chr1	160693924	160695924	RUNX3_33699,ZBED1_202,NFIC_11041,YY1_26149,BATF_17867,POLR2AphosphoS5_24720,EBF1_20105,RAD21_5408	8	5	1
chr1	160695924	160697924	MEF2B_37335,TBL1XR1_2717,CBX5_1227,SMAD1_473,SMAD1_4644,BCL3_11618,MAFK_183,BCLAF1_782,BCLAF1_18163,ATF2_27562,RUNX3_27484,RUNX3_39157,TRIM22_14332,ZNF207_7800,MLLT1_4195,MLLT1_27987,MTA2_12711,BCL11A_13077,ZNF592_5536,NBN_4065,NBN_30314,ZNF687_7893,ZNF687_26368,ZBED1_6854,NFIC_607,NFIC_18283,MAZ_8829,YY1_8521,YY1_26149,YY1_30756,TAF1_6379,TBP_13895,IKZF1_1716,IKZF1_29328,NFATC1_12918,TARDBP_5279,ZNF143_8600,EED_28188,EED_28189,GATAD2B_25731,GATAD2B_28093,BATF_7421,IKZF2_1885,IKZF2_21128,STAT3_3622,SMC3_18657,YBX1_910,TBX21_11788,WRNIP1_1928,RB1_9914,CREM_10034,HSF1_303,IRF4_14104,SKIL_13777,EBF1_31563,RELB_19813,BACH1_15258,RAD21_38190,TCF12_20430,ARNT_762,ARNT_5901,CUX1_1004,MEF2A_9845,MXI1_8058,ELF1_14868,CTCF_28455,PAX5_16515,ATF7_22906,HDGF_909,HDGF_10663,POLR2AphosphoS5_24720	56	18	11
chr1	160700884	160702884	MEF2B_901,MEF2B_22008,CBX5_4623,BCL3_2054,ATF2_20103,RUNX3_47971,MTA2_7335,NFIC_22706,IKZF1_29260,ARID3A_709,ARID3A_1187,CHD4_372,BATF_13572,IKZF2_23132,PKNOX1_11217,ARNT_3875,MEF2A_15008	15	5	3
chr1	160702884	160704884	ZNF217_7275,IKZF1_25997,EED_21022,IKZF2_24447,PKNOX1_11217,RELB_12562,JUNB_8779,MEF2A_3094,TCF7_290,TCF7_2586	9	2	1
chr1	160705840	160707840	CBX5_5145,CBX3_51,CBX3_275,RELB_1275,RELB_9983	3	0	1
chr1	160707840	160709840	MEF2B_23799,BHLHE40_30821,SMAD5_7865,TBL1XR1_1336,TBL1XR1_2510,SMAD1_430,SMAD1_6296,BCL3_2080,DPF2_785,DPF2_23705,BCLAF1_11820,ATF2_24193,RUNX3_54389,MLLT1_39086,MTA2_23694,BCL11A_9135,NR2F1_25954,NBN_26682,ZNF687_25704,ZBED1_7132,NFIC_4820,NFIC_24615,MAZ_777,MAZ_10318,YY1_31678,JUND_533,TAF1_13777,TBP_15111,SMARCA5_1612,SMARCA5_10242,IKZF1_34518,NFATC1_7029,TARDBP_2321,ZNF143_255,ZNF143_2972,RAD51_9932,EED_1862,MAX_879,ARID3A_12418,EP300_6245,BATF_20745,NFATC3_181,NFATC3_15466,TBX21_12169,WRNIP1_6321,POLR2A_38553,MTA3_8762,PKNOX1_12024,POLR2AphosphoS5_31019,IRF4_10609,SKIL_12542,RELB_31405,ETV6_9428,STAT5A_2819,RAD21_1670,TCF12_3147,CBFB_14539,JUNB_19152,MEF2A_12393,POLR2AphosphoS2_8924,MXI1_760,MXI1_9180,ELF1_23046,CHD1_3685,PAX5_1600,ATF7_34016	57	19	14
chr1	160709840	160711840	MEF2B_4368,SMAD5_120,SMAD5_2062,SMAD1_5312,ATF2_1569,ATF2_11644,RUNX3_29459,RUNX3_48110,ZNF217_11943,MLLT1_13668,MLLT1_39068,NR2F1_10970,NBN_5024,NBN_29270,NFIC_2023,NFIC_3588,SMARCA5_12175,IKZF1_22984,RCOR1_3495,NFATC1_2195,TARDBP_9437,ZNF143_7312,SMC3_1762,TBX21_7333,TBX21_7334,POLR2A_4759,POLR2A_4761,POLR2A_6359,POLR2A_26919,POLR2AphosphoS5_2794,POLR2AphosphoS5_8798,POLR2AphosphoS5_23692,IRF4_4891,RELB_337,MEF2A_6048,CTCF_7218,ATF7_9292,NFIC_4820,MAZ_777	26	11	5
chr1	160711840	160713840	BHLHE40_1617,BHLHE40_16669,ESRRA_246,ESRRA_1161,SMAD1_738,SMAD1_1754,DPF2_2783,RUNX3_2502,RUNX3_20388,RUNX3_32931,MTA2_5174,NR2F1_2158,ZNF687_27096,TBP_11607,IKZF1_20129,NFYB_2465,ZNF143_1010,RAD51_13099,EP300_5126,BATF_868,NFATC3_3059,WRNIP1_5820,POLR2A_23529,PKNOX1_25697,POLR2AphosphoS5_6027,BACH1_11668,TCF12_7272,POLR2AphosphoS2_7678,USF1_2358,MXI1_13545,HDGF_13048,NR2F1_10970,RELB_337	27	8	8
chr1	160713840	160715840	MEF2B_1073,MEF2B_34605,BHLHE40_18815,TBL1XR1_12,TBL1XR1_4215,DPF2_8329,ATF2_18461,RUNX3_42194,ZNF207_5330,ZNF207_5331,ZNF217_9041,MLLT1_20426,MTA2_32177,BCL11A_12134,ZNF592_187,NBN_20147,ZNF687_23584,NFIC_10050,MAZ_6330,TBP_7090,SMARCA5_8749,MAX_3107,ARID3A_3992,GATAD2B_20528,EP300_10599,IKZF2_21787,STAT3_870,STAT3_2201,SMC3_1086,NFATC3_8918,TBX21_25601,TBX21_26298,WRNIP1_3033,POLR2A_10360,ZNF24_8321,POLR2AphosphoS5_16483,SKIL_9138,EBF1_4095,EBF1_24349,RELB_19790,RELB_24053,ETV6_1422,TCF12_11073,ARNT_11618,CUX1_344,POLR2AphosphoS2_982,POLR2AphosphoS2_1139,POLR2AphosphoS2_9639,MXI1_12264,ELF1_20222,PAX8_78,CHD1_3319,CTCF_5811,PAX5_12652,ATF7_23660	46	14	12
chr1	160715840	160717840	HSF1_636,STAT3_870,POLR2AphosphoS2_1139	3	1	1
chr1	160717840	160719840	RAD51_4260,POLR2A_409,POLR2A_3479,POLR2A_26360,RAD21_4633,POLR2AphosphoS2_2579,CTCF_15002	5	1	3
chr1	160719840	160721840	MEF2B_23294,BHLHE40_26572,DPF2_9608,BCLAF1_9994,ATF2_14683,RUNX3_56866,MLLT1_14762,MTA2_16876,BCL11A_7133,NR2F1_14889,ZNF687_25084,MYB_417,IKZF1_41192,TARDBP_7837,RAD51_5879,EED_24738,EP300_9617,BATF_24902,IKZF2_24101,NFATC3_3091,TBX21_18534,POLR2A_14060,POLR2A_15994,CREM_12459,IRF4_9267,RELB_26637,TCF12_19785,CBFB_14120,JUNB_17555,ARNT_4430,TCF7_1890,POLR2AphosphoS2_1807,POLR2AphosphoS2_3313,POLR2AphosphoS2_6265,PAX5_7950,ATF7_11571,POLR2A_409,POLR2A_26360	33	9	8
chr1	160721840	160723840	BCLAF1_1553,NR2F1_8901,MAX_2768,NR2C1_4303,POLR2A_5224,POLR2A_19041,POLR2AphosphoS2_503,POLR2AphosphoS2_5903,POLR2AphosphoS2_6983	6	2	2
chr1	160723840	160725840	TARDBP_134,MTA3_4405,POLR2AphosphoS2_468,POLR2AphosphoS2_3939,POLR2AphosphoS2_7419,ATF7_2487,NR2F1_8901,POLR2A_5224,POLR2A_19041,POLR2AphosphoS2_503,POLR2AphosphoS2_6983	6	2	2
chr1	160725840	160727840	MEF2B_17524,BHLHE40_29390,CBX5_2381,SMAD1_1177,DPF2_5824,DPF2_28443,E2F8_3007,BCLAF1_1737,ATF2_13987,RUNX3_19874,RUNX3_37951,ZNF217_8055,MLLT1_15504,MTA2_29523,BCL11A_2556,NR2F1_21866,ZNF687_2151,ZNF687_11599,IKZF1_22018,TARDBP_4159,ZNF143_14663,RAD51_6015,EED_2165,EP300_3379,NFATC3_14169,TBX21_28329,POLR2A_7133,POLR2A_22650,PKNOX1_3642,ZNF24_10861,POLR2AphosphoS5_18080,EBF1_8769,RELB_4865,RELB_32275,ARNT_6238,POLR2AphosphoS2_6164,ATF7_9222,TARDBP_134,MTA3_4405,POLR2AphosphoS2_7419,ATF7_2487	33	11	10
chr1	160735409	160737409	ZZZ3_143,RUNX3_34471,MTA2_409,MTA2_13815,MAZ_1373,TBP_10746,IKZF1_33548,RAD51_1047,MAX_2981,IKZF2_22877,SMC3_1695,MTA3_4872,CREM_808,CREM_7307,RELB_11405,STAT5A_2769,POLR2AphosphoS2_5626	15	2	5
chr1	160737409	160739409	MEF2B_1733,MEF2B_32774,SMAD5_2450,TBL1XR1_9108,MAFK_869,BCLAF1_18457,RUNX3_52079,TRIM22_12687,MLLT1_16430,MLLT1_31804,ZNF384_4599,ZNF592_1262,NR2F1_7949,ZNF687_12424,ZNF687_20604,MAZ_13279,YY1_5846,YY1_33090,TBP_5706,SMARCA5_18303,IKZF1_30332,RCOR1_5409,ZNF143_10392,ZNF143_15707,EED_3319,EED_19026,MAX_9181,ELK1_2257,IKZF2_14796,SMC3_1695,SMC3_18642,NFATC3_3727,WRNIP1_3118,WRNIP1_6863,POLR2A_28680,SIN3A_8212,PKNOX1_179,PKNOX1_12144,ZNF24_6007,ZNF24_9887,POLR2AphosphoS5_4568,POLR2AphosphoS5_26023,IRF4_8084,EBF1_1242,EBF1_22415,BACH1_9097,RAD21_36789,TCF12_8686,ARNT_5029,MEF2A_7435,E2F4_1141,MXI1_13626,CTCF_32994,HDGF_15355,MTA2_409,MAZ_1373,TBP_10746,RAD51_1047,MAX_2981,CREM_808,CREM_7307,POLR2AphosphoS2_5626	46	15	13
chr1	160741783	160743783	DPF2_10731,RUNX3_35855,MTA2_3532,NFIC_7338,TAF1_3498,POLR2AphosphoS5_13989,RELB_29828,JUNB_11013	8	2	4
chr1	160743783	160745783	MTA2_3532	1	0	1
chr1	160745783	160747783	MEF2B_22673,BHLHE40_347,BHLHE40_2410,YY1_15229,IKZF1_15220,SMC3_5658,RB1_5579,EBF1_15381,RAD21_30671,CTCF_22850	9	5	2
chr1	160747783	160749783	MEF2B_16519,GATAD2B_13285,EBF1_23478,BHLHE40_347,IKZF1_15220	5	3	0
chr1	160749783	160751783	MEF2B_8094,YY1_18367,GATAD2B_13285,EBF1_3064,RAD21_23058,CTCF_26191	6	4	0
chr1	160751783	160753783	MEF2B_21863,BHLHE40_18578,DPF2_2477,DPF2_34593,BCLAF1_10413,ATF2_23842,RUNX3_56719,ZNF217_1447,ZNF217_13919,MLLT1_33911,MTA2_24895,BCL11A_10385,NBN_32420,ZNF687_21992,NFIC_22695,TBP_4019,SMARCA5_19458,IKZF1_51394,RCOR1_3053,NFATC1_8840,TARDBP_13866,RAD51_4366,EED_35111,ARID3A_2547,GATAD2B_14448,EP300_10401,BATF_22351,IKZF2_36556,NFATC3_10176,TBX21_25686,WRNIP1_4978,MTA3_10862,CREM_18743,ZNF24_4612,IRF4_17582,SKIL_8262,EBF1_19525,RELB_4049,RELB_37986,ETV6_11772,STAT5A_2922,TCF12_18399,CBFB_13747,JUNB_16702,PAX5_10367,ATF7_32521	43	12	8
chr1	160758648	160760648	MEF2B_28843,MEF2B_36918,BHLHE40_7176,BHLHE40_33432,SMAD1_177,SMAD1_1000,BCL3_6638,DPF2_32725,DPF2_35118,E2F8_3685,ATF2_19216,RUNX3_3708,RUNX3_3885,RUNX3_20318,ZNF217_2347,MLLT1_40963,MLLT1_42974,MTA2_32015,MTA2_36923,BCL11A_9945,ZNF592_5799,NR2F1_31271,NR2F1_33251,NBN_31538,NBN_36867,ZNF687_18963,ZNF687_25427,NFIC_15827,JUND_3582,TBP_8724,SMARCA5_1154,SMARCA5_14398,IKZF1_3942,IKZF1_49682,TARDBP_17234,NFYB_1381,RAD51_13237,ARID3A_10830,ZBTB33_3485,GATAD2B_18826,EP300_12623,BATF_17263,BATF_20460,IKZF2_33930,NFATC3_2000,NFATC3_18461,TBX21_27868,NR2C1_1730,NR2C1_4185,PKNOX1_21174,BMI1_8021,CREM_27182,ZNF24_226,ZNF24_2102,POLR2AphosphoS5_17271,IRF4_11743,IRF4_18474,EBF1_2610,EBF1_30522,RELB_5428,RELB_23162,RAD21_8619,TCF12_7052,TCF12_16891,KLF5_1083,KLF5_5940,CBFB_8156,JUNB_6420,ARNT_2245,ARNT_9930,TCF7_4144,USF1_3120,ELF1_17166,ELF1_24776,RFX5_4460,PAX5_21117,ATF7_24306,ATF7_35836,HDGF_5258,HDGF_15687	54	16	9
chr1	160760648	160762648	BHLHE40_3701,PKNOX1_14407	2	2	0
chr1	160764663	160766663	ZFP36_2694,MEF2B_1545,MEF2B_36348,BHLHE40_35320,TBL1XR1_12339,ESRRA_1851,SMAD1_4265,BCL3_9079,DPF2_34716,BCLAF1_19786,ATF2_26996,MEF2C_3484,RUNX3_63523,TRIM22_6894,ZNF217_7669,MLLT1_36731,MTA2_34426,BCL11A_14663,HCFC1_3143,ZNF592_2020,NR2F1_26034,NBN_20792,NBN_36974,ZNF687_21007,ZBED1_8639,NFIC_27725,FOXK2_4539,YY1_30903,TAF1_10604,TBP_13624,IKZF1_4152,IKZF1_46650,RCOR1_7407,NFATC1_12502,TARDBP_17363,ZNF143_9920,RAD51_11191,EED_33881,MAX_12245,ARID3A_14370,ELK1_138,ELK1_3395,GATAD2B_13714,EP300_12314,BATF_19950,IKZF2_3634,IKZF2_35829,STAT3_2791,NFATC3_1730,NFATC3_17567,TBX21_27974,TBX21_27975,WRNIP1_6956,ETS1_8185,POLR2A_27827,SIN3A_8654,MTA3_50,MTA3_13343,PKNOX1_11876,CREM_27204,ZNF24_3544,POLR2AphosphoS5_25672,IRF4_18996,SKIL_1215,SKIL_18266,EBF1_26488,RELB_32679,ETV6_14483,BACH1_13646,STAT5A_9789,TCF12_16501,KLF5_7180,CBFB_17938,JUNB_19847,ARNT_10269,MEF2A_18020,TCF7_3419,USF1_1777,MXI1_14020,ELF1_25114,PAX8_362,PAX8_2166,CHD1_1995,RFX5_129,RFX5_1690,PAX5_19188,ATF7_7119,ATF7_33580,HDGF_9780	77	26	16
chr1	160766663	160768663	ATF2_10795,RUNX3_53260,BCL11A_840,NR2F1_6930,NFIC_23543,TBP_5168,NFYB_745,EP300_1936,BATF_20582,CREM_19498,IRF4_3594,ETV6_642,ETV6_2525,JUNB_26614,TCF7_3421,PAX5_18273,ATF7_14372	16	7	2
chr1	160820160	160822160	BHLHE40_17422,MLLT1_9064,ZNF687_4831,IKZF1_28751,GATAD2B_939,GATAD2B_6656,RELB_24704	6	1	1
chr1	160822160	160824160	ZNF217_5724	1	0	0
chr1	160824160	160826160	MEF2B_26807,RUNX3_39239,NR2F1_2170,NR2F1_9026,IKZF2_4182,ZNF24_1679,EBF1_22055,RELB_287,RELB_5576,HDGF_121,HDGF_8452	8	4	0
chr1	160829578	160831578	NR2F1_11157	1	1	0
chr1	160831578	160833578	MEF2B_6216,MEF2B_24481,BHLHE40_23143,ESRRA_2208,SMAD1_1449,DPF2_5959,DPF2_22460,ATF2_4907,RUNX3_41944,ZNF207_2052,MLLT1_29617,MTA2_29147,NBN_25420,ZNF687_19673,MAZ_2084,MAZ_7107,TBP_10368,SMARCA5_15243,IKZF1_3468,IKZF1_30592,IKZF1_44279,RCOR1_5012,GATAD2B_12934,BATF_6251,IKZF2_6529,NFATC3_4668,POLR2A_23266,PKNOX1_12877,POLR2AphosphoS5_15403,EBF1_1378,RELB_25490,BACH1_5951,TCF12_12022,MXI1_952,MXI1_5411,CTCF_229,ATF7_10952,ATF7_10953,HDGF_1388,HDGF_12130	32	9	7
chr1	160833578	160835578	MEF2B_213,MEF2B_28916,IKZF2_273,DPF2_5959,IKZF1_30592,IKZF2_6529	4	1	1
chr1	160962420	160964420	RAD21_17412,CTCF_4891	2	1	0
chr1	160964420	160966420	EED_5149	1	0	1
chr1	160966420	160968420	BCLAF1_15840,ATF2_1989,ATF2_3771,RUNX3_21049,YY1_19072,SMARCA5_6048,IKZF1_6296,MTA3_5656,RAD21_32072,ELF1_18555,CTCF_25164	10	4	1
chr1	160968420	160970420	MEF2B_12716,EBF1_27919	2	2	0
chr1	160988617	160990617	BCL3_5411,DPF2_5071,BCLAF1_10966,RUNX3_42935,TRIM22_6988,MLLT1_22330,MLLT1_28564,MTA2_4703,NR2F1_18456,TBP_1346,TARDBP_3430,MAX_9305,GATAD2B_3837,GATAD2B_8040,IKZF2_8788,NFATC3_8450,SIN3A_8276,BACH1_4919,TCF12_7666	17	4	6
chr1	160990617	160992617	BHLHE40_20264,SMAD5_5100,MLLT1_1285,MLLT1_9025,MLLT1_22330,NBN_6661,NBN_17585,ZNF687_695,ZNF687_1734,ZBED1_6383,E4F1_1441,MAZ_1645,TAF1_521,TAF1_9895,IKZF1_45413,NFATC1_3721,NFYB_7611,EED_22893,PBX3_1981,TBX21_11527,POLR2A_26705,POLR2A_35731,PKNOX1_25918,ZEB1_4047,POLR2AphosphoS5_16038,POLR2AphosphoS5_19711,SKIL_5770,RELB_23152,TCF12_8519,CBFB_9795,CBFB_9796,JUNB_2388,USF1_244,ELF1_25983,RFX5_3484,HDGF_753,HDGF_5733,DPF2_5071,BCLAF1_10966,RUNX3_42935,TRIM22_6988,MTA2_4703,NR2F1_18456,TBP_1346,TARDBP_3430,MAX_9305,GATAD2B_3837,GATAD2B_8040,IKZF2_8788,NFATC3_8450,SIN3A_8276,BACH1_4919,TCF12_7666	42	12	10
chr1	161006344	161008344	DPF2_18890,MLLT1_21753,GATAD2B_20956,ETS1_2312,POLR2A_41925,POLR2AphosphoS5_9984,POLR2AphosphoS5_24625,POLR2AphosphoS2_1684	7	1	5
chr1	161008344	161010344	BHLHE40_19178,SMAD5_3870,TBL1XR1_5817,BCL3_7553,DPF2_3053,E2F8_2604,BCLAF1_4864,BCLAF1_15935,RUNX3_36185,BCL11A_1669,ZNF384_1005,NBN_32680,ZNF687_384,ZNF687_21583,MAZ_17683,YY1_18421,TAF1_8171,TBP_6918,ZNF143_15086,MAX_12611,ELK1_5117,GATAD2B_3132,ZBTB40_1547,ZBTB40_8457,TBX21_9538,NR2C1_3396,RB1_8447,SIN3A_8205,ZEB1_3037,POLR2AphosphoS5_9984,POLR2AphosphoS5_24625,RELB_24724,BACH1_6971,TCF12_20828,POLR2AphosphoS2_2657,POLR2AphosphoS2_9124,MXI1_14026,ELF1_24235,HDGF_12447,DPF2_18890,MLLT1_21753,GATAD2B_20956,ETS1_2312,POLR2A_41925	37	10	10
chr1	161010344	161012344	TRIM22_10885,ZNF143_15312,SMC3_5929,RAD21_15793,TCF12_4912,CTCF_29931,ATF7_15717,HDGF_10856	8	3	2
chr1	161013959	161015959	MEF2B_10505,SMAD5_8646,SMAD1_607,SMAD1_1759,SMAD1_5195,DPF2_32212,E2F8_119,E2F8_3814,BCLAF1_8810,ATF2_648,ATF2_8109,ATF2_9345,RUNX3_53847,TRIM22_3947,ZNF207_4810,SIX5_2559,MLLT1_636,MLLT1_27884,MLLT1_41304,MTA2_25022,BCL11A_6717,HCFC1_6081,NR2F1_16530,NBN_13185,NBN_17921,NBN_35565,ZNF687_13177,ZBED1_2490,NFIC_9442,NFIC_12970,E4F1_2261,YY1_32910,YY1_33366,TAF1_1680,TAF1_13019,TBP_12908,SMARCA5_284,SMARCA5_4095,IKZF1_51176,NFATC1_10106,NFATC1_13185,TARDBP_1657,ZNF143_12434,RAD51_5701,EED_34191,MAX_249,MAX_8421,GATAD2B_2123,GATAD2B_13113,IKZF2_36159,NFATC3_12510,NFATC3_14439,ZBTB40_7268,ZBTB40_10222,TBX21_16022,TBX21_16724,TBX21_16725,ASH2L_2289,WRNIP1_194,NR2C1_6949,ETS1_6294,STAT1_1648,POLR2A_15983,POLR2A_39209,RB1_5,RB1_3840,SIN3A_8434,MTA3_9313,MTA3_9690,PKNOX1_6027,PKNOX1_15416,BMI1_1116,BMI1_2929,CREM_7520,CREM_17925,POLR2AphosphoS5_28722,POLR2AphosphoS5_30836,IRF4_2226,IRF4_17940,SKIL_8143,EBF1_7697,RELB_5870,RELB_12701,RELB_34329,RELB_37736,ETV6_13284,STAT5A_4933,STAT5A_9392,CBFB_1195,CBFB_14575,MEF2A_4460,POLR2AphosphoS2_10605,MXI1_5515,MXI1_12153,MXI1_14191,ELF1_24777,ELF1_30028,PAX8_2182,ATF7_13216,ATF7_17802	64	20	16
chr1	161015959	161017959	MEF2B_8562,TBL1XR1_1742,TBL1XR1_2186,DPF2_35169,RUNX3_48711,ZNF217_4016,ZBED1_4543,NFIC_16790,SMARCA5_19325,IKZF1_22655,ARID3A_10379,EP300_10529,IKZF2_13171,ASH2L_2905,NR2C1_7231,STAT1_888,POLR2A_8198,POLR2A_16034,SIN3A_6015,MTA3_1653,BMI1_9697,IRF4_10449,SKIL_6528,STAT5A_1945,JUNB_3619,ARNT_5477,ELF1_17107,PAX8_584,CHD1_4989,PAX5_9866,ATF7_19883,SMAD5_8646,SMAD1_607,SMAD1_5195,E2F8_119,E2F8_3814,BCLAF1_8810,ATF2_8109,RUNX3_53847,TRIM22_3947,ZNF207_4810,MLLT1_41304,NBN_13185,NBN_35565,ZNF687_13177,ZBED1_2490,NFIC_9442,E4F1_2261,YY1_32910,YY1_33366,TAF1_13019,TBP_12908,NFATC1_10106,NFATC1_13185,ZNF143_12434,RAD51_5701,NFATC3_14439,ZBTB40_7268,ZBTB40_10222,TBX21_16022,STAT1_1648,POLR2A_15983,POLR2A_39209,RB1_5,RB1_3840,MTA3_9313,PKNOX1_6027,CREM_17925,POLR2AphosphoS5_28722,POLR2AphosphoS5_30836,RELB_12701,RELB_34329,STAT5A_4933,STAT5A_9392,CBFB_14575,POLR2AphosphoS2_10605,MXI1_5515,ELF1_30028,PAX8_2182,ATF7_13216	58	15	16
chr1	161017959	161019959	POLR2A_1080,POLR2A_24645,POLR2A_16034	1	0	1
chr1	161036212	161038212	SMAD5_2648,SMAD5_3060,ESRRA_2250,SMAD1_1881,E2F8_456,E2F8_710,BCLAF1_3745,RUNX3_4736,RUNX3_34372,MLLT1_18358,YY1_19972,TAF1_6205,TBP_3274,TBP_9379,IKZF1_38609,RAD51_1771,EED_14053,IKZF2_13656,TBX21_2594,WRNIP1_31,WRNIP1_4667,POLR2A_246,POLR2A_22299,POLR2A_23451,POLR2A_40240,PKNOX1_14422,CREM_2762,POLR2AphosphoS5_15463,POLR2AphosphoS5_30110,SKIL_3218,EBF1_3104,RELB_11168,RELB_24703,CBFB_155,ELF1_22358,ATF7_15269,HDGF_16508	27	9	7
chr1	161038212	161040212	MEF2B_24288,BCL3_2286,DPF2_31589,BCLAF1_184,BCLAF1_2443,BCLAF1_19284,ATF2_24274,RUNX3_63223,TRIM22_571,TRIM22_8712,ZNF207_5105,MLLT1_3198,MLLT1_5667,MTA2_16309,HCFC1_4924,NR2F1_20303,NBN_27824,ZNF687_25264,MAZ_16877,YY1_14066,YY1_27034,TAF1_745,TAF1_12305,TBP_13194,IKZF1_2992,IKZF1_34114,ZNF143_1406,ZNF143_11155,RAD51_11722,EED_24564,MAX_7712,GATAD2B_18866,IKZF2_4048,IKZF2_21518,ZBTB40_9651,TBX21_17294,WRNIP1_6759,NR2C1_2152,ETS1_10041,MTA3_11561,PKNOX1_20638,BMI1_2801,CREM_365,CREM_2523,CREM_22257,POLR2AphosphoS5_6004,POLR2AphosphoS5_28318,IRF4_3751,EBF1_29846,RELB_15697,ETV6_11840,STAT5A_4762,TCF12_12232,CBFB_19656,MEF2A_9043,POLR2AphosphoS2_3185,POLR2AphosphoS2_4491,USF1_2183,ELF1_29472,RFX5_1209,RFX5_2028,PAX5_17059,ATF7_8707,ATF7_33439,SMAD5_2648,SMAD5_3060,ESRRA_2250,SMAD1_1881,E2F8_456,BCLAF1_3745,RUNX3_34372,YY1_19972,TAF1_6205,TBP_3274,TBP_9379,IKZF1_38609,EED_14053,IKZF2_13656,TBX21_2594,WRNIP1_31,POLR2A_246,POLR2A_22299,POLR2A_23451,POLR2A_40240,PKNOX1_14422,CREM_2762,POLR2AphosphoS5_15463,POLR2AphosphoS5_30110,SKIL_3218,EBF1_3104,RELB_11168,RELB_24703,ELF1_22358,ATF7_15269,HDGF_16508	56	20	13
chr1	161040212	161042212	MEF2B_9917,MLLT1_33290,NBN_15807,YY1_25063,RAD21_29201,CTCF_26484,IKZF1_2992,POLR2AphosphoS2_4491	8	3	2
chr1	161065211	161067211	BHLHE40_20072,TBL1XR1_9669,ESRRA_3704,DPF2_15258,DPF2_35007,BCLAF1_14239,RUNX3_48107,ZNF207_793,MLLT1_17511,MTA2_31710,BCL11A_11622,NR2F1_30304,NBN_29742,NFIC_9160,TBP_4558,SMARCA5_35,SMARCA5_6016,IKZF1_16217,IKZF1_23112,IKZF1_47977,IKZF1_50614,RCOR1_7766,EED_31493,BATF_16919,IKZF2_2508,IKZF2_33512,NFATC3_10657,TBX21_23167,PKNOX1_18404,IRF4_12966,SKIL_18975,EBF1_8024,RELB_23654,RELB_32135,RAD21_449,TCF12_13802,JUNB_110,JUNB_6403,PAX5_9136,ATF7_25775,HDGF_7251	33	12	7
chr1	161067211	161069211	ZFP36_2856,MEF2B_26560,BHLHE40_7617,TBL1XR1_10017,ESRRA_3242,ZZZ3_82,ZZZ3_516,BCL3_4781,DPF2_3074,ATF2_17447,TRIM22_5034,MLLT1_29489,MTA2_31954,HCFC1_2217,NR2F1_1932,NR2F1_16579,NBN_34426,NFIC_10196,E4F1_4502,MAZ_13961,FOXK2_2909,YY1_22392,IKZF1_23112,IKZF1_50614,RCOR1_2158,TARDBP_17591,ZNF143_5657,RAD51_8494,EED_27632,MAX_5956,ARID3A_3643,ELK1_936,GATAD2B_13617,EP300_436,EP300_7354,IKZF2_3432,IKZF2_36759,SMC3_9572,NFATC3_15284,ZBTB40_3892,TBX21_23649,ETS1_5935,SIN3A_9556,MTA3_419,MTA3_470,MTA3_7987,BMI1_984,BMI1_9395,CREM_7992,CREM_9961,HSF1_1167,IRF4_1935,SKIL_9856,SKIL_17955,RELB_11771,RELB_17869,RAD21_28765,TCF12_403,TCF12_452,KLF5_3924,CBFB_2835,CBFB_6537,ARNT_10295,CUX1_48,CUX1_153,MEF2A_10350,MXI1_15597,ELF1_3652,CHD1_1884,CHD1_4358,CTCF_4920,CTCF_22237,PAX5_14185,ATF7_22340,NFIC_9160,HDGF_7251	59	21	14
chr1	161086478	161088478	MEF2B_4351,MEF2B_17777,BHLHE40_6983,SMAD5_3161,DPF2_3758,DPF2_17556,ATF2_4743,RUNX3_636,RUNX3_22584,MLLT1_15765,MLLT1_39118,HCFC1_3058,NBN_12073,NBN_29189,ZNF687_15687,MAZ_4164,MAZ_17147,YY1_33452,TAF1_13837,TBP_6594,SMARCA5_8476,IKZF1_6820,ZNF143_6961,RAD51_12798,MAX_1477,MAX_9308,ELK1_1367,GATAD2B_21881,ZBTB40_1864,ZBTB40_8461,WRNIP1_2184,WRNIP1_2500,ETS1_7667,POLR2A_43264,SIN3A_6820,MTA3_2732,CREM_11826,CREM_24774,POLR2AphosphoS5_29850,IRF4_635,IRF4_1259,EBF1_3962,RELB_28953,CBFB_6768,POLR2AphosphoS2_9891,USF1_3844,MXI1_1541,MXI1_13458,ELF1_23195,HDGF_2171,HDGF_11707	38	12	11
chr1	161088478	161090478	NBN_15627,ZNF687_25738,YY1_6381,NFATC1_2199,TBX21_17475,POLR2A_4491,POLR2A_20466,PKNOX1_360,PKNOX1_1915,CREM_20856,RAD21_13253,ELF1_20974,CTCF_14790,ATF7_14949,ATF7_14950,HDGF_12335,WRNIP1_2184,MTA3_2732	15	7	1
chr1	161090478	161092478	ZNF384_7985,POLR2A_20466	2	0	1
chr1	161092478	161094478	POLR2A_19078	1	0	1
chr1	161121472	161123472	TBL1XR1_3570,MLLT1_6676,ZNF687_11130,EP300_1410,NFATC3_4366,STAT1_55,POLR2AphosphoS5_31813,PAX8_1451	8	1	4
chr1	161123472	161125472	ZFP36_944,BHLHE40_22127,SMAD5_932,SMAD5_5898,E2F8_4278,BCLAF1_19198,IRF5_98,RUNX3_34253,RUNX3_45638,ZNF207_7670,SIX5_2760,MLLT1_25909,MLLT1_41453,HCFC1_5988,NBN_34155,ZBED1_5254,NFIC_13052,E4F1_659,E4F1_3831,FOXK2_2654,YY1_34191,TAF1_14346,TBP_14134,TARDBP_12986,ZNF143_8856,RAD51_5922,MAX_9779,ELK1_3229,ZBTB40_10761,ASH2L_806,ASH2L_2816,NR2C1_3975,NR2C1_6784,STAT1_744,POLR2A_42228,RB1_869,RB1_6869,SIN3A_11722,PKNOX1_9113,GABPA_6218,CREM_9041,CREM_21567,POLR2AphosphoS5_31813,SKIL_2834,SKIL_8261,RELB_34037,BACH1_1928,TCF12_7437,KLF5_3650,CBFB_16957,ARNT_3935,POLR2AphosphoS2_8143,MXI1_11619,ELF1_14276,ELF1_30925,CHD1_2110,PAX5_4971,ATF7_21957,ATF7_25840,TBL1XR1_3570,ZNF687_11130,EP300_1410,NFATC3_4366,STAT1_55,PAX8_1451	53	17	14
chr1	161144817	161146817	RUNX3_29916,EED_7811,PKNOX1_7425,EBF1_1666,TCF12_15707,ARNT_4065,PAX5_4694,PAX5_22805	7	4	1
chr1	161146817	161148817	SMAD5_3485,TBL1XR1_2424,BCLAF1_8119,BCLAF1_10016,ATF2_15100,RUNX3_21711,RUNX3_33250,SIX5_1440,MLLT1_1848,MLLT1_39387,HCFC1_4698,NR2F1_147,NR2F1_23259,NBN_34218,ZNF687_21743,NFIC_1855,NFIC_4015,MAZ_10831,YY1_34069,TAF1_13018,TBP_6005,TARDBP_8686,MAX_9443,ZBTB33_3453,POLR2A_40938,SIN3A_7336,CREM_19829,POLR2AphosphoS5_19192,POLR2AphosphoS5_30811,RELB_20738,TCF12_9394,CBFB_6822,CBFB_6823,POLR2AphosphoS2_8994,MXI1_8437,ATF7_15534,PAX5_22805	30	7	9
chr1	161150415	161152415	RUNX3_45941,ZNF687_12750,NFIC_7108,ARID3A_1986,TBX21_7678,ETS1_6483,RAD21_16220,JUNB_11733,CTCF_4716	9	5	0
chr1	161152415	161154415	BHLHE40_6279,ZNF217_4077,ZNF687_12750,NFIC_7108,ARID3A_1986,TBX21_7678,ETS1_6483,JUNB_11733	8	4	0
chr1	161154415	161156415	BHLHE40_17734,SMAD5_4201,DPF2_3441,DPF2_33111,ATF2_5557,ATF2_17231,ATF2_17710,RUNX3_61119,ZNF217_10359,MLLT1_14294,MTA2_24622,NBN_19132,NBN_22893,ZNF687_16711,ZBED1_1637,ZBED1_1638,NFIC_4158,NFIC_17651,NFIC_18549,MAZ_7587,YY1_4383,TAF1_3378,SMARCA5_17502,IKZF1_23505,IKZF1_46140,NFATC1_2731,TARDBP_3016,NFYB_7161,ZNF143_10175,RAD51_5784,EED_24097,EED_27959,GATAD2B_12645,EP300_3589,IKZF2_1420,IKZF2_32412,NFATC3_9551,TBX21_21272,POLR2A_20950,MTA3_287,MTA3_5060,PKNOX1_13578,PKNOX1_16458,CREM_19707,POLR2AphosphoS5_1861,POLR2AphosphoS5_10749,IRF4_5665,EBF1_9717,RELB_26374,ETV6_9221,ETV6_12447,TCF12_20390,CBFB_16274,CBFB_16275,MEF2A_16903,MXI1_6627,ELF1_17504,RFX5_4491,PAX5_11112,ATF7_32860	45	18	10
chr1	161184483	161186483	POLR2A_16125	1	0	1
chr1	161186483	161188483	MEF2B_32799,BHLHE40_25834,DPF2_3455,DPF2_17521,ATF2_12019,RUNX3_62539,MLLT1_38151,MTA2_31971,BCL11A_8030,ZNF384_8442,NR2F1_21493,NBN_27570,NFIC_20365,IKZF1_45525,TARDBP_684,TARDBP_9440,EED_18152,GATAD2B_2328,GATAD2B_9188,EP300_9239,IKZF2_32648,NFATC3_16995,TBX21_27794,PKNOX1_4064,CREM_2566,IRF4_8718,SKIL_9359,EBF1_26658,RELB_31778,ETV6_4312,CBFB_14557,ARNT_537,ARNT_3182,PAX5_21267,ATF7_17321	31	13	5
chr1	161194532	161196532	ATF2_9399,ZNF207_1868,SIX5_3003,IRF3_1223,HCFC1_6629,ZNF384_10572,CEBPZ_150,CEBPZ_151,NR2F1_8458,NBN_19166,MAZ_13609,YY1_34192,TAF1_9722,TBP_8178,RCOR1_6543,TARDBP_4900,NFYB_6615,ZNF143_2326,ZNF143_3174,MAX_9316,ARID3A_5327,SMC3_13176,PBX3_2891,NR2C1_7886,ETS1_7410,POLR2A_4459,POLR2A_27863,RB1_2541,SIN3A_11069,MTA3_8553,PKNOX1_26659,RELB_8843,RAD21_21506,MXI1_239,MXI1_16034,ELF1_16881,CHD1_229,CHD1_1424,CTCF_21608,HDGF_878,HDGF_13065	35	9	8
chr1	161196532	161198532	MEF2B_27659,ESRRA_281,ESRRA_2488,MEF2C_2647,TRIM22_13301,MLLT1_15583,NBN_3173,NBN_28818,MAZ_6649,YY1_21816,SMARCA5_664,SMARCA5_6803,IKZF1_39345,ZNF143_14978,EED_16888,ELK1_1270,IKZF2_16409,SMC3_16194,SRF_1927,SIN3A_299,RELB_18865,RAD21_25376,MEF2A_15323,ELF1_15566,CTCF_27761	22	9	6
chr1	161274243	161276243	HCFC1_1949,MAZ_7023,IKZF2_6469,POLR2A_33802,PKNOX1_3311,ZEB1_2276,CREM_5251,IRF4_920,RAD21_11843,ELF1_18829,CTCF_16407,ATF7_34986	12	5	2
chr1	161276243	161278243	MEF2B_32373,MTA2_12789,NR2F1_29198,ZNF687_16822,IKZF1_30903,GATAD2B_1317,GATAD2B_7437,IKZF2_18994,NR2C1_6517,PKNOX1_13673,EBF1_27073,ATF7_1819,ATF7_1820,IKZF2_6469,RAD21_11843,CTCF_16407	13	6	1
chr1	161367989	161369989	ZFP36_71,MEF2B_2491,MEF2B_21155,BHLHE40_29175,SMAD5_3742,TBL1XR1_9497,DPF2_26717,BCLAF1_11034,BCLAF1_14020,ATF2_2954,ATF2_22331,RUNX3_56541,TRIM22_9241,TRIM22_15479,ZNF207_8047,ZNF207_8841,ZNF217_11661,IRF3_139,MLLT1_22823,MLLT1_26995,MTA2_12970,HCFC1_44,HCFC1_3259,ZNF384_959,ZNF592_2443,ZNF592_3721,NR2F1_22587,NR2F1_32923,NBN_35641,ZNF687_5229,ZNF687_28130,NFIC_19857,E4F1_297,E4F1_504,MAZ_1608,MAZ_2347,MAZ_8738,FOXK2_9,FOXK2_3303,YY1_22960,RXRA_105,TAF1_8710,TBP_15574,SMARCA5_19551,IKZF1_39416,IKZF1_45271,RCOR1_6320,NFATC1_1326,NFATC1_7072,TARDBP_17586,ZNF143_3379,ZNF143_8413,EED_20377,EED_27196,ARID3A_1227,ARID3A_12995,ELK1_4963,GATAD2B_22499,EP300_9437,BATF_16308,IKZF2_32887,SMC3_899,NFATC3_8420,NFATC3_17452,ZBTB40_7782,ZBTB40_8798,TBX21_7542,ASH2L_5333,NR2C1_1016,NR2C1_7640,ETS1_9646,ZSCAN29_3914,STAT1_152,STAT1_4290,POLR2A_38490,POLR2A_38570,SIN3A_6724,PKNOX1_18516,ZEB1_2267,GABPA_5459,CREM_2519,CREM_20819,ZNF24_492,ZNF24_11121,POLR2AphosphoS5_25215,POLR2AphosphoS5_28050,IRF4_13578,SKIL_13350,SKIL_17210,RELB_1109,RELB_20037,RELB_32955,ETV6_5024,ETV6_11317,BACH1_10131,RAD21_2024,TCF12_1278,TCF12_3990,KLF5_5478,CBFB_16960,ARNT_10816,MEF2A_9863,POLR2AphosphoS2_709,POLR2AphosphoS2_6867,MXI1_4783,ELF1_20908,ELF1_23557,CTCF_22457,PAX5_8912,PAX5_20916,ATF7_11129,HDGF_3559	78	24	17
chr1	161369989	161371989	MLLT1_13054,ZNF687_5191,MAZ_1748,PKNOX1_20296,ATF7_6596,MEF2B_2491,SMAD5_3742,NR2F1_22587,NR2F1_32923,MAZ_2347,SIN3A_6724,HDGF_3559	10	4	2
chr1	161453931	161455931	YY1_4203,RAD21_27152	2	1	0
chr1	161455931	161457931	BCLAF1_10146,ATF2_5051,RUNX3_16353,YY1_30081,SMARCA5_925,SMARCA5_5490,ZNF143_4935,SMC3_14535,RAD21_32731,CTCF_23570	9	4	2
chr1	161474029	161476029	RUNX3_9590,IKZF1_9705,EED_14548,EED_21957,EBF1_13844	4	2	1
chr1	161476029	161478029	RUNX3_26587,RAD51_3131	2	1	1
chr1	161499381	161501381	MEF2B_33865,CBX5_374,CBX5_512,DPF2_15867,BCLAF1_12263,ATF2_1835,ATF2_6825,RUNX3_15711,RUNX3_22933,TRIM22_3170,TRIM22_9299,ZNF217_2812,ZNF217_7273,ZNF217_12976,MLLT1_27050,MTA2_20639,NR2F1_18048,NBN_3043,NBN_36175,NFIC_9766,E4F1_3932,YY1_15512,YY1_15881,TBP_14404,TBP_15219,SMARCA5_17300,SMARCA5_19379,IKZF1_6033,IKZF1_47271,TARDBP_13523,RAD51_11,RAD51_3701,RAD51_4220,EED_6322,EED_7253,EED_18806,ARID3A_8957,ARID3A_10751,GATAD2B_21639,EP300_4278,BATF_4594,IKZF2_33517,NFATC3_3784,NFATC3_10006,NFATC3_15838,ZBTB40_2997,ZBTB40_3404,ZBTB40_7549,TBX21_8058,ETS1_8661,ZSCAN29_3755,ZSCAN29_4100,MTA3_9653,GABPA_195,GABPA_2929,CREM_17010,ZNF24_11102,ZNF24_11130,IRF4_10934,SKIL_11027,SKIL_16274,RELB_465,RELB_33064,ETV6_1917,ETV6_12542,STAT5A_8611,KLF5_2906,CBFB_8916,JUNB_1465,JUNB_3222,ELF1_12260,ELF1_17557,PAX5_18179,ATF7_22869	46	14	10
chr1	161501381	161503381	MEF2B_2240,MEF2B_33754,CBX5_374,CBX5_512,ATF2_1835,ZNF217_2812,IKZF1_6033,IKZF1_47271,RAD51_11,EED_6322,NFATC3_3784,GABPA_195,ETV6_1917,JUNB_1465	11	4	3
chr1	161508940	161510940	MEF2B_20293,BHLHE40_21614,MAFK_934,DPF2_2587,DPF2_5822,DPF2_31569,E2F8_640,E2F8_1143,BCLAF1_16707,IRF5_1027,ATF2_21652,MEF2C_557,RUNX3_43615,TRIM22_13509,ZNF207_9565,ZNF217_3384,ZNF217_13617,MLLT1_21568,MLLT1_36425,MTA2_22379,MTA2_25566,ZNF384_6499,NR2F1_21626,NBN_36006,ZNF687_4033,ZBED1_1823,ZBED1_2226,NFIC_11491,YY1_23567,TBP_15324,SMARCA5_18077,IKZF1_3626,IKZF1_42532,TARDBP_14304,ZNF143_12802,EED_13310,GATAD2B_25191,IKZF2_30848,NFATC3_15408,ZBTB40_2856,ZBTB40_7634,TBX21_11842,ETS1_9087,ZSCAN29_3916,RB1_8485,PKNOX1_5677,GABPA_3898,CREM_9212,ZNF24_11095,CEBPB_953,SKIL_15998,RELB_3902,RELB_19847,RELB_23856,ETV6_4917,BACH1_13528,TCF12_3109,KLF5_6260,JUNB_14460,ARNT_10055,MEF2A_9066,ELF1_24486,PAX5_3987,ATF7_19749,ATF7_32352	53	22	8
chr1	161510940	161512940	RUNX3_44954,MLLT1_19447,IKZF1_32507,EED_986,ARID3A_6136,IKZF2_1580,IKZF2_19906,NFATC3_6523,TBX21_25533,ETV6_9615,BACH1_7002,CBFB_2525,ATF7_13285	12	5	2
chr1	161530378	161532378	ETV6_10498,ATF7_1380	2	2	0
chr1	161532378	161534378	PKNOX1_8668	1	1	0
chr1	161590317	161592317	BHLHE40_9040,TBL1XR1_2950,MAFK_687,RUNX3_28307,TRIM22_2793,ZNF207_3227,ZNF217_9196,MLLT1_16409,MTA2_607,NR2F1_15174,NBN_25826,YY1_24205,TBP_15385,SMARCA5_15759,IKZF1_36728,TARDBP_2283,TARDBP_11701,CHD4_471,GATAD2B_1435,GATAD2B_2487,GATAD2B_4993,IKZF2_1257,IKZF2_18294,NFATC3_1619,NFATC3_11852,TBX21_8528,ASH2L_1668,ASH2L_2288,ETS1_6910,ZSCAN29_3641,CREM_9118,ZNF24_10997,SKIL_10065,RELB_5385,RELB_15968,BACH1_1207,BACH1_10559,RAD21_1030,ARNT_5811,MEF2A_7845,ELF1_8683,ATF7_23883	34	11	7
chr1	161592317	161594317	ATF2_9812,RUNX3_46050,ZNF217_1160,ZNF217_2162,NFIC_13001,IKZF1_17219,EED_6572,ARID3A_7222,BATF_1728,TBX21_13980,TBX21_20141,ETV6_10614,JUNB_9014,MTA2_607,GATAD2B_1435	13	4	2
chr1	161611649	161613649	ETV6_5231	1	1	0
chr1	161613649	161615649	PKNOX1_11133	1	1	0
chr1	161674602	161676602	MEF2B_6862,MEF2B_18757,DPF2_16636,DPF2_30238,BCLAF1_35,BCLAF1_13373,ATF2_24757,ATF2_26343,MEF2C_3678,RUNX3_17640,RUNX3_50425,BCL11A_9027,NR2F1_11497,NBN_11571,ZBED1_4629,JUND_1238,SMARCA5_16890,IKZF1_45438,NFATC1_4683,NFATC1_9075,NFYB_2211,EED_34724,ARID3A_6921,CHD4_379,EZH2_938,BATF_14951,MTA3_13376,RELB_5280,RELB_26273,STAT5A_8536,JUNB_27858,MEF2A_18247,ATF7_10420,ATF7_18775	26	7	5
chr1	161676602	161678602	MEF2B_1267,BHLHE40_4257,SMAD5_8716,TBL1XR1_1698,BCLAF1_14201,RUNX3_32888,SIX5_36,MTA2_16470,BCL11A_1293,ZBED1_5464,NFIC_27489,YY1_30524,TAF1_12964,TBP_8468,BATF_21745,NFATC3_8686,POLR2A_39205,MTA3_4653,PKNOX1_19365,CREM_23773,POLR2AphosphoS5_31412,IRF4_781,IRF4_14946,TCF12_9862,CBFB_13769,JUNB_23957,MEF2A_1665,TCF7_3142,MEF2B_6862,MEF2B_18757,DPF2_16636,DPF2_30238,BCLAF1_35,BCLAF1_13373,ATF2_24757,NR2F1_11497,NBN_11571,ZBED1_4629,SMARCA5_16890,IKZF1_45438,NFATC1_4683,NFATC1_9075,NFYB_2211,ARID3A_6921,MTA3_13376,RELB_5280,STAT5A_8536,ATF7_10420	39	13	8
chr1	161678602	161680602	NBN_11065,PBX3_636,PKNOX1_24697,HDGF_9861	4	1	0
chr1	161685844	161687844	PKNOX1_7901	1	1	0
chr1	161687844	161689844	MEF2B_2955,MEF2B_25775,BHLHE40_30828,TBL1XR1_9006,DPF2_15451,DPF2_34961,E2F8_105,E2F8_1734,ATF2_13226,ATF2_14342,RUNX3_30575,MLLT1_12110,MTA2_23941,NR2F1_1644,NR2F1_15752,NBN_25147,NFIC_13117,NFIC_26266,IKZF1_18465,IKZF1_48433,RCOR1_2707,TARDBP_290,TARDBP_6617,RAD51_3468,EED_30818,GATAD2B_7283,BATF_18415,BATF_23175,IKZF2_33737,NFATC3_10460,TBX21_17120,PKNOX1_8091,CREM_15196,HSF1_1789,IRF4_812,IRF4_1137,IRF4_14020,SKIL_6253,RELB_14967,RELB_30071,ETV6_10447,JUNB_5482,JUNB_15482,MEF2A_11100,ELF1_6534,ATF7_3180	33	15	6
chr1	161694919	161696919	BHLHE40_3621,BHLHE40_18702,BHLHE40_29516,DPF2_20922,BCLAF1_11823,RUNX3_24505,ZNF207_531,MLLT1_20938,BCL11A_1272,NR2F1_24124,NBN_18361,ZNF687_4629,ZNF687_16226,MAZ_2008,MAZ_9095,YY1_8450,TAF1_11222,SMARCA5_9714,IKZF1_9620,EED_9147,MAX_2933,MAX_9821,ARID3A_6166,GATAD2B_9725,GATAD2B_22626,ASH2L_537,ASH2L_4114,ETS1_7276,STAT1_2080,POLR2A_11525,POLR2A_30515,POLR2A_41068,MTA3_1133,POLR2AphosphoS5_2723,POLR2AphosphoS5_6415,POLR2AphosphoS5_25605,EBF1_22152,BACH1_14735,STAT5A_1069,STAT5A_3419,STAT5A_3706,CBFB_3236,POLR2AphosphoS2_6721,ELF1_24446,PAX5_4943	32	9	8
chr1	161696919	161698919	BCLAF1_8446,RUNX3_62821,MTA2_14149,NFIC_14642,MAZ_8131,IKZF1_35298,EED_5276,EED_12641,MAX_9165,GATAD2B_18748,EP300_7840,IKZF2_22139,STAT3_2197,ZBTB40_249,ZBTB40_364,TBX21_11787,SIN3A_7254,PKNOX1_7870,POLR2AphosphoS5_20447,EBF1_4097,RELB_11262,RELB_24875,TCF12_5144,CBFB_17771,E2F4_1808,USF1_570,MXI1_12353,BHLHE40_29516,BCLAF1_11823,ZNF687_4629,ZNF687_16226,MAZ_2008,MAZ_9095,SMARCA5_9714,IKZF1_9620,MAX_2933,ASH2L_537,ETS1_7276,POLR2A_11525,POLR2A_41068,POLR2AphosphoS5_25605,CBFB_3236,POLR2AphosphoS2_6721	31	10	8
chr1	161698919	161700919	ATF2_6245,RUNX3_33263,MTA2_2675,MTA2_4732,NFIC_23545,IKZF1_15721,EED_30632,BATF_25693,MTA3_4043,CREM_20162,JUNB_28150,TCF7_2409	11	2	2
chr1	161705243	161707243	MEF2B_4903,ZZZ3_459,DPF2_6662,BCLAF1_8101,RUNX3_13655,IKZF1_14053,EED_17751,BATF_22202,TBX21_12619,CREM_4175,JUNB_12069,JUNB_21592	11	3	2
chr1	161707243	161709243	BHLHE40_29818,ESRRA_1787,BCLAF1_17065,RUNX3_54955,TRIM22_12007,MLLT1_342,MLLT1_11884,MLLT1_20814,ZNF384_10434,NBN_7098,NBN_32701,ZNF687_26888,TAF1_4746,SMARCA5_6185,IKZF1_15940,IKZF1_25491,NFYB_4938,ZNF143_9966,RAD51_7148,MAX_13397,SMC3_16710,TBX21_8682,TBX21_8683,ETS1_7043,POLR2A_23460,SIN3A_783,SIN3A_3162,PKNOX1_1670,PKNOX1_10815,POLR2AphosphoS5_3412,POLR2AphosphoS5_15800,EBF1_380,EBF1_743,RELB_8998,RELB_33132,ETV6_4841,RAD21_36758,TCF12_8577,KLF5_185,KLF5_2372,CBFB_11614,JUNB_1845,JUNB_9097,MEF2A_4770,MXI1_10249,CHD1_717,CHD1_1796,CTCF_18786,RFX5_4170,ATF7_2525,ATF7_23563	37	14	10
chr1	161709243	161711243	TBL1XR1_8304,CBX5_1396,BCLAF1_8236,RUNX3_37120,MTA2_9535,BCL11A_10513,NBN_13910,NFIC_14053,MAZ_8082,TAF1_1982,IKZF1_15256,TARDBP_5046,EED_16637,MAX_2524,EP300_4248,BATF_3575,ETS1_3649,SIN3A_431,SIN3A_1191,PKNOX1_22291,IRF4_11737,ETV6_3031,JUNB_2842,MEF2A_2711,MXI1_5841,MLLT1_342,SIN3A_3162,POLR2AphosphoS5_3412,POLR2AphosphoS5_15800,CHD1_717,CHD1_1796,ATF7_2525	28	9	10
chr1	161711243	161713243	CBX5_225,SMC3_14106,RAD21_30456,CTCF_18151,CBX5_1396,BCLAF1_8236,NBN_13910,TARDBP_5046	7	1	2
chr1	161713243	161715243	MEF2B_11594,DPF2_8718,DPF2_32782,BCLAF1_2442,ATF2_22821,RUNX3_60036,ZNF217_9824,MLLT1_7843,MTA2_33653,BCL11A_12811,NR2F1_19173,NFIC_30389,JUND_5990,IKZF1_25315,IKZF1_49848,NFATC1_9140,TARDBP_10112,EED_33910,BATF_28247,IKZF2_35593,NFATC3_11293,TBX21_17721,BMI1_5226,CREM_20971,IRF4_11458,RELB_36141,ETV6_11696,JUNB_30795,MEF2A_829,MEF2A_8116,ATF7_29702	28	11	5
chr1	161717197	161719197	NR2F1_13302,BATF_2923,IKZF2_15096,JUNB_17768	4	1	0
chr1	161719197	161721197	MEF2B_17856,MEF2B_37081,BHLHE40_1184,ESRRA_957,DPF2_15777,BCLAF1_19850,ATF2_20813,RUNX3_2378,RUNX3_13678,RUNX3_40783,TRIM22_2057,SIX5_513,MLLT1_5565,HCFC1_5986,NBN_31961,NBN_35004,YY1_33975,TAF1_10956,IKZF1_21509,TARDBP_13111,ZNF143_2789,ZNF143_21314,ARID3A_2653,ZBTB33_3538,GATAD2B_20673,IKZF2_15096,NFATC3_4560,PBX3_1507,ASH2L_5137,NR2C1_6031,ETS1_9016,POLR2A_30917,POLR2A_41632,RB1_2017,RB1_2620,RBBP5_1284,MTA3_11007,PKNOX1_23093,CREM_1580,CREM_1761,CREM_8989,ZNF24_3799,POLR2AphosphoS5_28518,IRF4_1676,EBF1_31543,RELB_24761,TCF12_14386,KLF5_4680,MEF2A_1508,MXI1_6018,ELF1_28148,CTCF_6997,PAX5_10906,PAX5_11760,HDGF_2621,HDGF_11289,NR2F1_13302	46	16	8
chr1	161732822	161734822	RUNX3_8283,MLLT1_15639,MLLT1_40492,MTA2_4639,IKZF1_14775,TARDBP_9013,ZBTB33_2453,IKZF2_15754,NFATC3_2677,RAD21_17249,CTCF_19971	10	3	2
chr1	161734822	161736822	ZFP36_295,MEF2B_8333,BHLHE40_26861,SMAD5_744,SMAD5_7417,TBL1XR1_1488,SMAD1_1507,DPF2_30365,E2F8_1858,BCLAF1_2261,BCLAF1_18640,ATF2_20547,RUNX3_3197,RUNX3_14269,RUNX3_39856,TRIM22_13000,ZNF207_9164,ZNF207_9165,SIX5_1872,ZNF217_6694,MLLT1_32923,MTA2_27250,HCFC1_5857,NR2F1_11720,NBN_35257,ZNF687_10915,ZNF687_18256,NFIC_7913,NFIC_13753,E4F1_2516,YY1_17967,YY1_26685,TAF1_12817,TBP_1540,TBP_3283,TBP_8978,IKZF1_28189,IKZF1_48836,NFATC1_6477,NFATC1_8738,TARDBP_17741,TARDBP_17857,ZNF143_13127,ZNF143_18493,RAD51_2215,RAD51_3719,RAD51_5824,EED_18160,EED_23263,MAX_9432,ARID3A_941,ARID3A_2863,ARID3A_7340,GATAD2B_18048,GATAD2B_24233,IKZF2_34558,STAT3_16,STAT3_263,STAT3_879,NFATC3_2677,NFATC3_15176,ZBTB40_9198,TBX21_15597,TBX21_19820,ASH2L_4120,ZSCAN29_3573,STAT1_3332,POLR2A_16796,POLR2A_31183,RB1_1175,RB1_4945,SIN3A_3077,MTA3_13423,PKNOX1_7318,PKNOX1_11557,GABPA_1832,GABPA_4382,CREM_11757,CREM_27186,ZNF24_9097,POLR2AphosphoS5_14690,POLR2AphosphoS5_28180,IRF4_419,IRF4_7995,SKIL_12930,RELB_17351,RELB_36677,RELB_39689,ETV6_1680,ETV6_5927,BACH1_14450,STAT5A_3447,STAT5A_4738,TCF12_12177,KLF5_982,KLF5_6222,CBFB_19460,ARNT_9827,TCF7_744,REST_1270,E2F4_23,E2F4_2491,MXI1_789,MXI1_10603,ELF1_28858,PAX5_12898,ATF7_12334,ATF7_30038,ATF7_32429,MLLT1_40492,MTA2_4639,IKZF1_14775,TARDBP_9013,IKZF2_15754	69	20	15
chr1	161736822	161738822	TBP_1540,TBP_3283,STAT3_16,STAT3_879	2	0	1
chr1	161738822	161740822	YY1_24887,ZBTB40_4593,NR2C1_1693	3	1	0
chr1	162600131	162602131	MEF2B_1021,MEF2B_8054,BCL3_9999,DPF2_34456,BCLAF1_18700,ATF2_23304,RUNX3_51360,ZNF207_723,ZNF207_724,MLLT1_7366,MTA2_2872,MTA2_32318,BCL11A_14138,ZNF687_24037,NFIC_26254,YY1_27494,JUND_3029,TAF1_1029,IKZF1_49659,NFATC1_1235,NFATC1_5992,TARDBP_10846,EED_34584,EP300_11077,BATF_28135,IKZF2_7601,IKZF2_36026,NFATC3_567,NFATC3_9890,ASH2L_2064,POLR2A_17970,MTA3_183,MTA3_5248,GABPA_3723,CREM_25721,POLR2AphosphoS5_20218,IRF4_19032,SKIL_258,SKIL_9024,EBF1_7308,RELB_13066,RELB_38085,ETV6_12239,BACH1_5223,STAT5A_8869,TCF12_20450,JUNB_30141,ARNT_1369,ARNT_6194,MEF2A_12304,TCF7_4940,PAX5_8221,ATF7_26122,ATF7_26123	43	13	8
chr1	162602131	162604131	BCL3_2071,DPF2_18439,RUNX3_37386,ZNF217_155,ZNF217_2278,MLLT1_43453,MTA2_3551,MTA2_35829,NR2C2_437,NFIC_14074,YY1_11167,YY1_14078,TAF1_2859,TBP_11365,IKZF1_22557,ARID3A_5122,EP300_6037,POLR2A_6782,SRF_1283,MTA3_6175,POLR2AphosphoS5_14662,RELB_2820,RELB_17597,TCF12_7695,ELF1_11044,PAX5_3974	22	7	8
chr1	162630955	162632955	ZNF24_9750	1	0	0
chr1	162632955	162634955	EED_14962,BATF_23825,PKNOX1_10251,RELB_9920,JUNB_21308	5	1	1
chr1	162651402	162653402	YY1_2387	1	1	0
chr1	162653402	162655402	MEF2B_20447,RUNX3_53907,IKZF1_16328,TARDBP_6900,GATAD2B_8487,BATF_19678,TBX21_4633,GABPA_246,GABPA_691,IRF4_7923,EBF1_16065,ATF7_5538	11	7	0
chr1	162684482	162686482	BATF_3372,JUNB_7745,TCF7_3265	3	0	0
chr1	162686482	162688482	MTA2_4910,NFIC_16279,GABPA_2053,CREM_7542,ETV6_9828,JUNB_27513	6	3	1
chr1	163328107	163330107	SMC3_5214,RAD21_4498,CTCF_18373	3	1	1
chr1	163330107	163332107	RAD21_22582,CTCF_16931	2	1	0
chr1	163377048	163379048	BCL3_10695,NFATC1_11336	2	1	0
chr1	163379048	163381048	RAD21_34840,CTCF_25533	2	1	0
chr1	165335751	165337751	RUNX3_13413,SMC3_1238,RAD21_18138,CTCF_35227	4	2	1
chr1	165337751	165339751	MAZ_12535,ZNF143_11521,SMC3_5833,RAD21_13970,CTCF_34186	5	2	1
chr1	165598695	165600695	ZFP36_3567,MAFK_485,BCLAF1_11433,RUNX3_52077,TRIM22_2038,TRIM22_11849,ZNF207_4656,ZNF207_8882,SIX5_1366,MLLT1_11591,MLLT1_27647,BCL11A_2594,HCFC1_6033,NBN_35465,ZNF687_11839,MAZ_15007,YY1_22337,TARDBP_15353,ZNF143_17817,MAX_589,MAX_10630,ELK1_1940,TBX21_6171,WRNIP1_4909,STAT1_120,STAT1_3615,POLR2A_24291,POLR2A_31609,RB1_9344,ZEB1_3504,CREM_14311,POLR2AphosphoS5_10630,POLR2AphosphoS5_15301,RELB_37057,TCF12_7951,KLF5_5899,CBFB_15190,MEF2A_3488,E2F4_1694,MXI1_2485,MXI1_12126,ELF1_19761,PAX5_5418,ATF7_20714	36	12	7
chr1	165600695	165602695	BHLHE40_6443,RUNX3_40835,JUND_2411,IKZF1_27285,EED_23664,BATF_21238,IKZF2_1578,IKZF2_20741,JUNB_17359,MAX_589,POLR2A_24291	10	3	2
chr1	165602695	165604695	IKZF1_29091,BATF_11706,IKZF2_319,IKZF2_17783,JUNB_17560,PAX5_14401	5	1	0
chr1	165604695	165606695	MTA2_281,MTA2_11372,PAX5_14401	2	1	1
chr1	165665085	165667085	MAFK_3714,ZNF217_626,ZNF217_4727,IKZF1_12670,SKIL_4826,ATF7_8567	5	2	0
chr1	165667085	165669085	SMAD5_7385,DPF2_21712,RUNX3_17844,MLLT1_34558,MLLT1_36310,NBN_35564,ZNF687_21555,NFIC_5672,FOXK2_885,YY1_27455,TAF1_6372,TAF1_8816,SMARCA5_18118,IKZF1_6971,RCOR1_3793,TARDBP_10274,ZNF143_13305,GATAD2B_13254,ZBTB40_4620,ZBTB40_7728,ETS1_8399,POLR2A_41337,SIN3A_1365,PKNOX1_21734,GABPA_4251,CREM_6336,POLR2AphosphoS5_27679,IRF4_2053,SKIL_2335,EBF1_10485,RELB_21952,ETV6_6203,POLR2AphosphoS2_6807,MXI1_6964,ELF1_15743,ATF7_8567,HDGF_1538,HDGF_13659,ZNF217_626,ZNF217_4727,IKZF1_12670,SKIL_4826	35	13	8
chr1	165795444	165797444	BHLHE40_16891,SMAD5_3323,DPF2_17908,DPF2_29477,RUNX3_16363,ZNF207_2099,NR2F1_22422,ZNF687_7047,ZNF687_10503,ZNF687_16969,NFIC_6422,MAZ_8393,YY1_22622,TAF1_6645,SMARCA5_14783,RCOR1_3497,NFYB_225,NFYB_4697,MAX_1766,MAX_7622,MAX_8448,GATAD2B_3775,GATAD2B_22981,GATAD2B_23870,NR2C1_190,NR2C1_3119,ETS1_2514,POLR2A_4336,POLR2A_15733,POLR2A_25308,POLR2A_27892,RB1_7502,SIN3A_1615,POLR2AphosphoS5_21171,RELB_23690,BACH1_3571,RAD21_14040,KLF5_300,CBFB_2766,MXI1_10190,ELF1_6446	29	8	7
chr1	165797444	165799444	BCLAF1_2864,BCLAF1_6252,RUNX3_10483,MLLT1_15056,NBN_12246,ZNF687_7717,MAZ_2222,MAZ_7676,YY1_29949,TAF1_9662,TBP_4533,IKZF1_5187,IKZF1_38754,ZNF143_4340,EED_17480,IKZF2_1125,IKZF2_10131,WRNIP1_1180,ETS1_2224,POLR2A_10526,POLR2AphosphoS5_18321,EBF1_8627,RELB_18602,TCF12_3873,CBFB_5498,MXI1_1413,CHD1_4506,RFX5_313,HDGF_5585,NFIC_6422,MAZ_8393,MAX_8448,GATAD2B_3775,POLR2A_4336,POLR2A_15733,POLR2A_25308,POLR2A_27892,SIN3A_1615,POLR2AphosphoS5_21171,MXI1_10190	29	8	8
chr1	165809634	165811634	NR2F1_6424,ZNF143_12491,BATF_11052,BATF_11803,EBF1_13754,PAX5_15203	5	4	0
chr1	165811634	165813634	BHLHE40_31724,RUNX3_55693,EED_14869,BATF_11803,BATF_12243,IKZF2_22419,TBX21_6210,PKNOX1_10592,IRF4_9425,ETV6_9410,CBFB_631,CBFB_632,TCF7_6979	11	6	1
chr1	165823165	165825165	DPF2_9422,RUNX3_38823,MLLT1_16372,MLLT1_34061,MTA2_12696,ZNF384_4195,ZNF687_8222,IKZF1_40284,EED_10947,IKZF2_22786,TBX21_12655,TBX21_12656,WRNIP1_4660,PKNOX1_17019,EBF1_6086,ELF1_10586	14	5	4
chr1	165825165	165827165	MEF2B_7329,BHLHE40_26879,ESRRA_2924,DPF2_11651,DPF2_18615,RUNX3_15375,MTA2_8495,NR2F1_23708,NBN_6792,ZNF687_17541,SMARCA5_95,SMARCA5_8726,IKZF1_20931,NFATC3_1716,NFATC3_2726,TBX21_9493,ZNF24_630,MXI1_1545,MXI1_4607,ELF1_15357,ATF7_3713,ATF7_3714,HDGF_10007	18	9	3
chr1	165844217	165846217	RUNX3_61101,ZNF217_3209,MTA2_24500,MTA2_26428,NR2F1_16341,NFIC_22410,IKZF1_44430,EED_27513,GATAD2B_12374,EP300_2673,IKZF2_28048,PKNOX1_14451,BMI1_2536,RELB_76,RELB_29672,ETV6_1813,CBFB_6156,ARNT_5276,ELF1_12375	17	6	4
chr1	165846217	165848217	MEF2B_20158,BHLHE40_5866,CBX5_7654,DPF2_1247,DPF2_32687,ATF2_25025,RUNX3_51144,MLLT1_10516,MTA2_32979,NR2F1_30300,NBN_33779,ZBED1_6410,NFIC_27095,SMARCA5_1271,SMARCA5_9809,IKZF1_46594,TARDBP_12616,EED_25848,ARID3A_1164,ARID3A_9231,GATAD2B_2576,GATAD2B_4240,EP300_7753,BATF_19953,IKZF2_32827,NFATC3_15126,TBX21_17754,MTA3_255,MTA3_6359,BMI1_5709,CREM_22688,ZNF24_1370,IRF4_16157,EBF1_14651,RELB_33067,ETV6_8321,KLF5_4249,JUNB_1778,JUNB_24623,MEF2A_8778,TCF7_230,TCF7_5726,RFX5_2118,PAX5_5845,ATF7_10699,ATF7_29935	38	15	8
chr1	165850815	165852815	RUNX3_12261,MTA2_16656,IKZF1_25377,BATF_17885,IKZF2_20208,TBX21_3545,JUNB_9985	7	2	1
chr1	165852815	165854815	EED_11094,TCF12_1379	2	0	1
chr1	166052568	166054568	TBL1XR1_337,TBL1XR1_6492,ATF2_16894,RUNX3_16971,MTA2_16440,BCL11A_5733,IKZF1_20215,EP300_2545,BATF_24108,IKZF2_19570,CREM_8467,IRF4_13465,SKIL_7714,EBF1_4752,JUNB_25328,TCF7_5984	15	3	3
chr1	166054568	166056568	ESRRA_3293,NR2F1_23920,IKZF1_16873,EED_2416,EBF1_2996,RELB_15446	6	3	1
chr1	166133969	166135969	BHLHE40_26497,DPF2_11844,DPF2_17780,RUNX3_31684,TRIM22_7352,NR2F1_6400,ARID3A_10115,GATAD2B_17997,REST_1840,ELF1_4707,CTCF_16065,PAX5_3690	11	6	2
chr1	166135969	166137969	HCFC1_2389,NR2F1_6400,MAZ_2180,MAZ_18521,TBP_5358,GATAD2B_64,RAD21_18807,REST_2102,MXI1_9715,ELF1_5996,CTCF_5046,BHLHE40_26497,DPF2_17780,TRIM22_7352,ARID3A_10115,GATAD2B_17997,ELF1_4707	14	4	4
chr1	166137969	166139969	BHLHE40_1799,TBL1XR1_1438,DPF2_13418,ATF2_11942,ATF2_21060,RUNX3_38808,RUNX3_56062,ZNF217_1021,ZNF217_3186,MTA2_24344,MTA2_25608,NR2F1_4127,NR2F1_32842,NBN_9312,NBN_23874,ZNF687_3306,ZNF687_12040,ZNF687_26899,ZBED1_3708,NFIC_16339,MAZ_6600,JUND_871,TBP_10480,IKZF1_37033,IKZF1_46970,RCOR1_5285,TARDBP_9871,EED_10468,EED_28410,MAX_3276,EP300_7655,BATF_10091,IKZF2_24318,IKZF2_27802,STAT3_2210,NFATC3_7294,TBX21_23657,NR2C1_6777,PKNOX1_11227,BMI1_3432,SKIL_9554,SKIL_10671,EBF1_22958,RELB_39327,ETV6_2059,STAT5A_3150,CBFB_6467,JUNB_20514,JUNB_22230,ATF7_32769,ATF7_34001	37	12	7
chr1	166142955	166144955	ZNF24_2877	1	0	0
chr1	166144955	166146955	NR2C1_4790	1	0	0
chr1	166807142	166809142	BHLHE40_30269,SMAD5_5312,ESRRA_352,ESRRA_1344,DPF2_5029,DPF2_21903,BCLAF1_18817,RUNX3_11085,TRIM22_13356,ZNF207_7186,ZNF207_7187,MLLT1_24795,HCFC1_1361,ZNF592_3281,NR2F1_23156,NBN_20085,ZNF687_27049,MAZ_18669,YY1_8390,YY1_21812,TAF1_8352,TBP_6829,SMARCA5_8299,ZNF143_20227,EED_7875,MAX_14550,ARID3A_9378,ELK1_4267,GATAD2B_25730,EP300_1216,ZBTB40_4100,NR2C1_1119,ETS1_6958,POLR2A_38995,NFXL1_3732,RB1_7863,ZNF24_6125,POLR2AphosphoS5_16138,POLR2AphosphoS5_27857,EBF1_24553,BACH1_11529,TCF12_7488,CBFB_4669,ARNT_795,ARNT_1153,POLR2AphosphoS2_9326,USF1_5784,MXI1_16088,ELF1_1354,ELF1_23546,RFX5_702,RFX5_1571,PAX5_1047,HDGF_12311	46	14	13
chr1	166809142	166811142	ZNF207_3426,POLR2A_13153,CTCF_7902,YY1_8390	4	2	1
chr1	166842628	166844628	MLLT1_36607,NR2F1_9533	2	1	1
chr1	166844628	166846628	ZFP36_383,ZFP36_7501,MEF2B_25813,BHLHE40_33987,TBL1XR1_49,TBL1XR1_3360,ESRRA_2655,DPF2_22085,E2F8_1314,BCLAF1_9834,RUNX3_62649,TRIM22_15623,ZNF217_3036,MLLT1_22846,MLLT1_38358,HCFC1_15,HCFC1_3776,NR2F1_23352,NBN_25507,NBN_32216,ZNF687_13392,MAZ_21155,YY1_32513,TAF1_11633,TBP_1590,TBP_3458,SMARCA5_16079,IKZF1_4097,IKZF1_17641,RCOR1_2617,TARDBP_12708,ZNF143_6426,ZNF143_18532,RAD51_13981,EED_6843,MAX_684,GATAD2B_8546,GATAD2B_22933,TBX21_7093,ASH2L_3048,NR2C1_1469,ETS1_3671,POLR2A_28281,POLR2A_35445,SIN3A_6189,SIN3A_6229,PKNOX1_22435,ZEB1_1242,CREM_17049,CREM_20482,POLR2AphosphoS5_15738,SKIL_8031,RELB_14465,RELB_38874,ETV6_2960,BACH1_6067,TCF12_3838,KLF5_4231,CBFB_18097,ARNT_525,ARNT_2438,TCF7_805,USF1_5771,MXI1_7901,MXI1_8681,ELF1_26971,CHD1_1890,CTCF_7292,ATF7_21647,HDGF_1582,HDGF_16597	55	17	15
chr1	166942163	166944163	BATF_14028	1	0	0
chr1	166944163	166946163	BHLHE40_30676,NR2F1_24808,YY1_5188,ZNF143_68,ZNF143_6943,GATAD2B_11014,ETS1_2395,POLR2A_22362,USF1_4683,ELF1_5196	9	7	1
chr1	167025032	167027032	YY1_12215,SMC3_13383,PBX3_604,PKNOX1_21923,RAD21_29336,CTCF_16464,HDGF_6912	7	3	1
chr1	167027032	167029032	BCLAF1_612,BCLAF1_10209,RUNX3_21620,TRIM22_7940,ZNF207_596,YY1_22011,IKZF1_6319,SMC3_18506,WRNIP1_3540,RB1_3995,BACH1_5454,RAD21_32151,ELF1_4253,CTCF_32694	13	4	3
chr1	167029032	167031032	CTCF_6858	1	1	0
chr1	167056473	167058473	ZNF687_9571,EBF1_3510	2	1	0
chr1	167058473	167060473	ATF2_6952,NFIC_13855,RAD51_8023,USF1_787,ELF1_6315,ZNF687_9571	6	3	1
chr1	167077391	167079391	EBF1_16820,ELF1_6034	2	2	0
chr1	167079391	167081391	DPF2_13007,ATF2_12279,RUNX3_63139,MLLT1_29660,MTA2_14676,BCL11A_6782,NBN_6431,NFIC_24804,IKZF1_43261,EED_32612,IKZF2_28883,ETS1_6373,PKNOX1_4048,CREM_11577,RELB_473,RELB_15871,ETV6_5765,CBFB_14413,TCF7_8112,PAX5_17886	19	6	4
chr1	167188118	167190118	BHLHE40_21890,SMAD5_4337,ESRRA_1824,DPF2_20386,RUNX3_13485,ZNF207_8190,SIX5_68,MTA2_9243,HCFC1_3317,NBN_23983,ZNF687_21365,NFIC_3673,NFIC_14729,MAZ_648,MAZ_21092,YY1_3416,YY1_32961,TAF1_5589,TAF1_12914,TBP_10735,TARDBP_2665,ZNF143_16377,EED_17955,MAX_14007,ARID3A_2280,GATAD2B_25190,BATF_11562,NFATC3_9396,ASH2L_1989,ETS1_6607,POLR2A_28416,POLR2A_32754,SIN3A_1314,SIN3A_13113,ZEB1_2776,CREM_9864,HDAC2_1319,POLR2AphosphoS5_17826,POLR2AphosphoS5_23783,SKIL_1523,SKIL_2379,RELB_24562,ETV6_2153,BACH1_2917,RAD21_22899,TCF12_20,TCF12_1254,KLF5_4568,JUNB_3605,POLR2AphosphoS2_5781,E2F4_3185,MXI1_2332,MXI1_17237,ELF1_408,ELF1_8508,ELF1_11615,CTCF_27583,ATF7_4686,ATF7_4687	46	14	11
chr1	167190118	167192118	BHLHE40_10488,SMAD5_1460,SMAD5_1628,TBL1XR1_9025,CBX5_861,CBX5_992,SMAD1_1761,DPF2_3380,DPF2_11228,ATF2_4603,RUNX3_38383,MLLT1_13628,ZNF384_4875,NR2F1_26463,NBN_19389,NBN_28659,NFIC_3262,NFIC_7361,MAZ_19287,YY1_29290,TAF1_4991,TBP_9917,IKZF1_22381,RAD51_2111,EED_23881,MAX_14027,ARID3A_312,ARID3A_7687,ARID3A_11207,SMC3_1967,TBX21_3734,POLR2A_33626,SIN3A_9093,SIN3A_10278,MTA3_4748,PKNOX1_9102,HDAC2_1005,POLR2AphosphoS5_27713,RELB_17849,RELB_21470,BACH1_4806,POLR2AphosphoS2_9664,E2F4_394,MXI1_16263,CHD1_1353,CHD1_4814,ATF7_10270,RUNX3_13485,MAZ_648,YY1_32961,TAF1_12914,TBP_10735,BATF_11562,POLR2AphosphoS5_23783,JUNB_3605,ELF1_8508	40	11	15
chr1	167192118	167194118	MLLT1_29042,ATF7_33271,HDAC2_1005	3	1	2
chr1	167216233	167218233	MEF2A_5905	1	1	0
chr1	167218233	167220233	BCL3_1809,DPF2_11166,ZNF592_5290,ZNF687_20643,IKZF1_27309,BATF_7647,TBX21_14163,PKNOX1_6447,ZNF24_9584,ATF7_4023	10	3	1
chr1	167297395	167299395	BHLHE40_29260,CBX5_1224,SMAD1_2491,DPF2_4172,DPF2_21613,BCLAF1_2204,ATF2_669,MLLT1_17481,MTA2_34347,NBN_33044,NFIC_14885,TAF1_889,TAF1_3221,TAF1_6098,IKZF1_14762,RCOR1_7380,NFATC1_4716,NFATC1_10099,TARDBP_11840,ZNF143_6069,RAD51_6096,MAX_5842,EP300_7606,NFATC3_4124,NFATC3_9925,TBX21_11041,ASH2L_1297,ASH2L_1515,PKNOX1_19778,BMI1_5218,SKIL_2474,RELB_16839,TCF12_7809,TCF7_3368,MXI1_8794,CHD1_3112,PAX5_18144,ATF7_13885	32	10	9
chr1	167299395	167301395	RUNX3_53669,TBX21_647,RELB_8046,JUNB_10449,ELF1_16248,ATF7_263,ATF7_5089	6	4	0
chr1	167301395	167303395	RELB_448,RELB_9129,ATF7_263	2	1	0
chr1	167397987	167399987	MEF2B_3574,MEF2B_29476,ATF2_3583,BATF_2377,PKNOX1_13946,EBF1_26057	5	3	0
chr1	167399987	167401987	RUNX3_20963,PKNOX1_5414	2	2	0
chr1	167508296	167510296	BCLAF1_4111,BCLAF1_5055,ATF2_2918,RUNX3_28506,SIX5_270,MTA2_2149,MTA2_12326,NFIC_9386,ARID3A_6263,BATF_14308,SMC3_8252,RAD21_16173,JUNB_24838,MEF2A_6523,CTCF_21130	13	4	2
chr1	167510296	167512296	RUNX3_18058,IRF4_3374	2	2	0
chr1	167512296	167514296	RUNX3_6915	1	1	0
chr1	167520154	167522154	MLLT1_34814,ELF1_6339	2	1	1
chr1	167522154	167524154	BHLHE40_22469,DPF2_35424,TRIM22_316,TRIM22_10735,ZNF207_8861,ZNF217_1169,ZNF217_10804,NR2F1_806,NR2F1_20288,ZNF687_211,ZNF687_26632,YY1_26464,TAF1_10477,TBP_7269,SMARCA5_16697,ZNF143_997,ZNF143_7491,MAX_1466,GATAD2B_27944,POLR2A_40695,RB1_7951,SIN3A_3351,PKNOX1_749,PKNOX1_16622,ZEB1_2303,POLR2AphosphoS5_27799,BACH1_14962,TCF12_6772,MXI1_7393,ELF1_23305,MLLT1_34814	25	7	10
chr1	167524154	167526154	ZNF143_6903,SMC3_8789,CREM_8428,RAD21_27465,CTCF_30450,PAX5_21539	6	3	1
chr1	167596304	167598304	MEF2B_14607,MEF2B_22188,BHLHE40_18693,SMAD5_5736,TBL1XR1_4238,ESRRA_2808,SMAD1_2237,BCL3_254,DPF2_34683,BCLAF1_17288,RUNX3_60446,MTA2_24241,BCL11A_12204,HCFC1_862,NR2F1_5214,NR2F1_15977,NBN_4839,NBN_32477,ZNF687_28321,ZBED1_4103,ZBED1_4104,NFIC_13917,NFIC_26706,E4F1_2246,MAZ_702,MAZ_2430,MAZ_10382,YY1_17899,YY1_20773,MYB_2741,TAF1_10301,TBP_12736,SMARCA5_11131,IKZF1_5628,IKZF1_41321,RCOR1_8354,NFATC1_7984,TARDBP_13299,ZNF143_10991,RAD51_522,RAD51_6828,EED_26744,EED_28586,EED_31122,ZBTB33_53,ZBTB33_412,ELK1_2267,GATAD2B_19022,EP300_10344,BATF_3793,IKZF2_1922,IKZF2_18079,NFATC3_13740,PBX3_2397,ASH2L_4134,ETS1_4428,ZSCAN29_280,POLR2A_4911,POLR2A_13077,POLR2A_39053,RB1_4097,MTA3_7814,PKNOX1_25960,ZEB1_199,CREM_22750,ZNF24_763,POLR2AphosphoS5_15041,POLR2AphosphoS5_27957,SKIL_11138,RELB_24796,RELB_27532,ETV6_6458,BACH1_7079,TCF12_21039,CBFB_16977,CBFB_16978,ARNT_2587,ARNT_4544,MEF2A_6352,TCF7_110,MXI1_8445,ELF1_28575,PAX5_17819,ATF7_20832,HDGF_1859,HDGF_12594	65	19	13
chr1	167598304	167600304	BHLHE40_10746,BHLHE40_24206,BCL3_3844,DPF2_34093,RUNX3_1505,RUNX3_1759,ZNF207_6421,MLLT1_5433,MLLT1_36378,MLLT1_36791,ZNF384_8615,NR2F1_9740,NBN_29619,ZNF687_13835,ZNF687_19695,NFIC_14296,NFIC_16905,MAZ_15462,YY1_7478,TAF1_5837,TAF1_7235,TBP_5695,SMARCA5_8774,SMARCA5_12176,IKZF1_1261,IKZF1_14519,EED_17723,ARID3A_10511,GATAD2B_27027,IKZF2_14560,WRNIP1_27,WRNIP1_1589,POLR2A_1248,POLR2A_36655,POLR2A_38227,NFXL1_3474,SRF_2066,SIN3A_7603,PKNOX1_5085,ZEB1_764,CREM_2335,POLR2AphosphoS5_11189,POLR2AphosphoS5_20375,POLR2AphosphoS5_24262,POLR2AphosphoS5_25500,SKIL_4650,EBF1_16124,RELB_9708,RELB_24958,BACH1_1014,BACH1_13423,TCF12_2774,CBFB_8323,MEF2A_6429,POLR2AphosphoS2_6322,ELF1_2027,ELF1_14367,CHD1_1936,CHD1_2980,HDGF_14577,POLR2A_13077	41	10	11
chr1	167600304	167602304	ZFP36_3495,TBL1XR1_4225,BCLAF1_3281,RUNX3_32607,RUNX3_44249,ZNF687_3263,ZNF687_18029,ZNF687_20999,NFIC_4845,MAZ_16678,TAF1_4729,TBP_7392,EED_10710,EED_21633,BATF_13427,WRNIP1_5776,ETS1_7718,POLR2A_2127,POLR2A_21723,POLR2AphosphoS5_2907,POLR2AphosphoS5_14382,RELB_20556,ETV6_5758,JUNB_8875,ELF1_17534,MLLT1_5433,MLLT1_36378,ZNF687_13835,NFIC_14296,NFIC_16905,YY1_7478,TAF1_5837,EED_17723,IKZF2_14560,POLR2A_1248,PKNOX1_5085,CREM_2335,POLR2AphosphoS5_11189,POLR2AphosphoS5_24262,RELB_24958,ELF1_2027	24	7	8
chr1	167617940	167619940	BCLAF1_14165,ATF2_1473,RUNX3_18127,RUNX3_54133,NR2F1_23364,ZNF687_23624,NFIC_1826,NFIC_10454,IKZF1_11114,NFATC1_4262,EED_17717,IKZF2_5327,ETS1_5628,POLR2A_3115,POLR2A_14966,MTA3_7726,ETV6_4360,TCF12_17944,CBFB_7874,TCF7_80,TCF7_6834,PAX5_2407	18	7	2
chr1	167619940	167621940	RUNX3_24742,EED_6558,EBF1_1406,NFIC_1826,POLR2A_3115,MTA3_7726,TCF7_80	7	3	2
chr1	167634834	167636834	EED_6703,EBF1_8493	2	1	1
chr1	167636834	167638834	BCL3_1217,DPF2_16731,BCLAF1_8714,RUNX3_47944,ZNF217_11122,MLLT1_18633,MTA2_24502,BCL11A_3180,ZNF384_5331,NR2F1_149,NR2F1_18333,NBN_1203,NBN_26460,NFIC_13996,YY1_6642,IKZF1_45047,EED_22456,IKZF2_27250,TBX21_18789,IRF4_14898,EBF1_23285,RELB_15732,BACH1_6235,ELF1_2984,PAX5_2008,ATF7_2882,ATF7_2883	24	10	4
chr1	167644679	167646679	MEF2B_33635,ATF2_22382,RUNX3_35731,MTA2_12868,NBN_9924,ZNF687_11728,ZNF687_20263,NFIC_16938,NFIC_20191,MAZ_6886,YY1_10678,SMARCA5_7307,IKZF1_44834,NFATC1_8975,TARDBP_5775,EED_29606,ARID3A_4037,GATAD2B_19899,BATF_16312,IKZF2_21406,TBX21_2091,TBX21_7873,PKNOX1_5616,PKNOX1_12671,POLR2AphosphoS5_2673,POLR2AphosphoS5_7297,IRF4_15099,SKIL_5070,RELB_1951,RELB_30531,STAT5A_4522,TCF12_2206,JUNB_14949,ELF1_9397,ATF7_2207	29	10	4
chr1	167646679	167648679	HDGF_7740,NBN_9924,ZNF687_20263,SMARCA5_7307	4	0	1
chr1	167675562	167677562	NFATC1_2374,PKNOX1_21806,JUNB_14898	3	2	0
chr1	167677562	167679562	MEF2B_33025,DPF2_10416,DPF2_20669,DPF2_26096,RUNX3_58752,MTA2_8536,MTA2_20028,NR2F1_5034,ZBED1_410,NFIC_4063,NFIC_23591,IKZF1_33350,IKZF1_49418,NFATC1_6284,EED_31899,GATAD2B_10874,BATF_640,IKZF2_29271,IKZF2_33099,TBX21_1253,TBX21_8374,PKNOX1_3035,EBF1_28132,RELB_26080,ETV6_8094,CBFB_12847,PAX5_7792	20	11	3
chr1	167681517	167683517	MEF2B_5381,BHLHE40_15943,ZNF687_13840,ZNF687_22266,POLR2A_36651,HDAC2_891,ETV6_8935,PAX5_1014	7	4	2
chr1	167683517	167685517	ZFP36_305,ZFP36_2874,BHLHE40_27112,TBL1XR1_5198,TBL1XR1_11644,TBL1XR1_11821,DPF2_21369,DPF2_29326,E2F8_836,E2F8_1887,E2F8_3027,BCLAF1_9258,BCLAF1_19427,ATF2_9956,ATF2_16100,MEF2C_227,RUNX3_2430,RUNX3_43478,RUNX3_43810,TRIM22_356,TRIM22_12287,TRIM22_13487,ZNF207_7649,ZNF207_7650,ZNF207_7669,ZNF207_9216,ZNF217_4568,ZNF217_10132,MLLT1_21735,BCL11A_5399,HCFC1_64,HCFC1_1143,HCFC1_3529,ZNF384_5743,NR2F1_25810,NR2F1_31447,NBN_30801,NBN_35749,ZBED1_6501,NFIC_11197,NFIC_18658,E4F1_303,E4F1_2902,MAZ_2231,MAZ_2464,MAZ_3809,YY1_2536,YY1_18508,YY1_20608,TAF1_1289,TAF1_7508,TBP_15638,TBP_15661,SMARCA5_18772,SMARCA5_20008,TARDBP_8251,TARDBP_8259,TARDBP_15147,ZNF143_28,ZNF143_13783,ZNF143_18375,RAD51_1130,EED_11626,ARID3A_324,ARID3A_2589,ARID3A_2625,ARID3A_7057,CHD4_635,ZBTB33_1176,GATAD2B_7362,GATAD2B_26859,EP300_8431,BATF_9974,BATF_13088,IKZF2_18716,IKZF2_24841,SMC3_27,SMC3_1692,NFATC3_347,NFATC3_13232,NFATC3_17262,ZBTB40_1375,ZBTB40_7498,ZBTB40_8630,TBX21_12353,ASH2L_5351,WRNIP1_4139,NR2C1_2567,ETS1_8079,ETS1_9744,ZSCAN29_3746,ZSCAN29_3919,STAT1_2090,STAT1_4534,RB1_553,RB1_8017,SIN3A_1737,SIN3A_4931,RBBP5_154,RBBP5_1464,MTA3_1690,MTA3_10220,PKNOX1_288,PKNOX1_1399,CREM_10842,CREM_19469,ZNF24_11084,ZNF24_11152,HSF1_1036,POLR2AphosphoS5_23424,IRF4_13718,IRF4_15516,SKIL_872,SKIL_15480,SKIL_16834,RELB_14829,RELB_17854,ETV6_1033,ETV6_8935,BACH1_14324,STAT5A_98,STAT5A_8575,RAD21_13511,KLF5_6844,CBFB_8600,CBFB_14257,ARNT_583,ARNT_7036,ARNT_8526,MEF2A_10910,TCF7_608,TCF7_2067,TCF7_3181,USF1_1563,MXI1_2468,MXI1_15383,ELF1_20776,ELF1_28884,CTCF_24857,PAX5_12857,ATF7_25229,ZNF687_22266,POLR2A_36651,HDAC2_891,PAX5_1014	77	21	19
chr1	167688258	167690258	RUNX3_41359,MLLT1_15228,MLLT1_37319,MTA2_8060,NR2F1_10011,NBN_24346,TAF1_8068,SMARCA5_13958,IKZF1_33281,IKZF1_39527,RCOR1_6788,TARDBP_3382,ZNF143_251,ZNF143_12170,EED_3916,EED_6770,IKZF2_5788,IKZF2_23712,IKZF2_25465,TBX21_358,SKIL_4252,SKIL_8037,RELB_2837,RELB_4588,ELF1_11043,PAX5_15087,HDGF_8636,HDGF_8992	19	6	5
chr1	167690258	167692258	BHLHE40_387,BHLHE40_1703,DPF2_23075,DPF2_38448,ZNF217_7347,IRF3_1062,MLLT1_9953,MAZ_2536,MAZ_8992,YY1_4095,SMARCA5_2135,SMARCA5_4408,IKZF1_12628,RCOR1_344,RCOR1_6788,TARDBP_6709,NFYB_7321,EED_3315,EED_10750,GATAD2B_20056,IKZF2_2401,IKZF2_17040,STAT3_3267,PBX3_3115,ASH2L_250,ASH2L_3271,POLR2A_27656,POLR2A_35222,SIN3A_4123,PKNOX1_26942,BACH1_10736,UBTF_190,MXI1_10560,ELF1_371,ELF1_1344,ELF1_5226,CHD1_311,CHD1_3094,CTCF_6903,MTA2_8060,NBN_24346,IKZF1_33281,TARDBP_3382,EED_6770,IKZF2_25465,SKIL_4252,HDGF_8636	31	6	8
chr1	167692258	167694258	MLLT1_24680	1	0	1
chr1	167771644	167773644	ZFP36_5550,TBL1XR1_6156,CBX5_5805,MAFK_2839,BCLAF1_16788,RUNX3_51826,MLLT1_1874,MLLT1_23244,NBN_27538,YY1_29046,SMARCA5_16641,IKZF1_26511,TARDBP_7253,ZNF143_19793,EED_5949,EED_8116,GATAD2B_7787,BATF_1261,SMC3_14637,RB1_3911,IRF4_8337,SKIL_3077,SKIL_6453,RELB_11485,RAD21_31625,TCF12_4701,MEF2A_9584,CTCF_34595,PAX5_23108,HDGF_7772	27	8	8
chr1	167773644	167775644	RUNX3_10310,ZNF384_3471	2	1	0
chr1	167867253	167869253	RUNX3_11849,RUNX3_15386,IKZF1_12026,NFYB_6462,BATF_24083,PKNOX1_10384,IRF4_12479,EBF1_19429,JUNB_24011,PAX5_18944	9	5	0
chr1	167869253	167871253	BCL3_2805	1	0	0
chr1	167901954	167903954	MLLT1_33436	1	0	1
chr1	167903954	167905954	MEF2B_32367,SMAD5_802,SMAD5_3969,TBL1XR1_3123,SMAD1_5342,DPF2_11231,E2F8_2627,IRF5_1348,RUNX3_39899,TRIM22_15084,ZNF207_6685,ZNF207_6686,SIX5_169,SIX5_1854,MLLT1_774,MLLT1_31919,MLLT1_38886,MTA2_11651,HCFC1_5436,HCFC1_5686,NBN_29595,NBN_35866,ZNF687_12195,ZBED1_3472,ZBED1_3473,NFIC_739,NFIC_1518,NFIC_2322,E4F1_1306,MAZ_17912,MAZ_18034,YY1_30927,YY1_33489,TAF1_7404,TAF1_10398,TBP_8906,SMARCA5_12667,RCOR1_8991,TARDBP_11008,ZNF143_8955,MAX_10181,ARID3A_1090,ZBTB33_2766,ELK1_317,ELK1_601,GATAD2B_10106,GATAD2B_17108,BATF_20624,NFATC3_1244,NFATC3_6896,ZBTB40_6166,TBX21_18407,ASH2L_1061,ASH2L_2633,ASH2L_2902,NR2C1_6219,NR2C1_7549,ETS1_7241,STAT1_4822,POLR2A_7535,POLR2A_32066,POLR2A_32667,POLR2A_32811,RB1_5457,SIN3A_1938,SIN3A_3851,SIN3A_4707,RBBP5_991,PKNOX1_1557,PKNOX1_16916,ZEB1_1132,BMI1_9227,CREM_4854,POLR2AphosphoS5_20304,POLR2AphosphoS5_25030,BRCA1_377,IRF4_6596,SKIL_14851,EBF1_11047,EBF1_14697,RELB_33506,BACH1_8682,TCF12_2728,TCF12_16432,KLF5_4133,CBFB_19764,JUNB_18260,UBTF_713,MEF2A_9268,E2F4_1722,MXI1_5541,MXI1_16411,ELF1_21101,PAX8_1628,CHD1_3569,RFX5_2532,PAX5_12925,ATF7_19089,HDGF_992,HDGF_11318,HDGF_13812	70	23	15
chr1	167905954	167907954	CBX5_863,CBX5_2826,DPF2_21913,RUNX3_35583,MLLT1_29232,MTA2_10384,BCL11A_77,TAF1_11124,IKZF1_42663,EED_21115,NFATC3_2669,TBX21_1975,BMI1_2552,POLR2AphosphoS5_3098,POLR2AphosphoS5_13301,POLR2AphosphoS5_23738,IRF4_14699,RELB_2497,RELB_24663,TCF12_347,MEF2A_4546,SMAD5_802,SMAD1_5342,E2F8_2627,ZNF207_6686,MTA2_11651,ZBED1_3473,MAZ_18034,TAF1_7404,TBP_8906,RCOR1_8991,TARDBP_11008,GATAD2B_10106,NFATC3_1244,NFATC3_6896,ASH2L_2633,ASH2L_2902,POLR2A_7535,POLR2A_32066,POLR2A_32667,POLR2A_32811,POLR2AphosphoS5_20304,POLR2AphosphoS5_25030,TCF12_2728,UBTF_713,HDGF_992	31	7	10
chr1	168106210	168108210	EZH2_410	1	0	1
chr1	168108210	168110210	CREM_18121,JUNB_21537	2	0	0
chr1	168147070	168149070	MEF2B_3448,MEF2B_30169,BHLHE40_14815,TBL1XR1_4246,DPF2_11374,E2F8_2716,ATF2_26729,RUNX3_10097,RUNX3_49315,TRIM22_10253,SIX5_940,MLLT1_24950,MLLT1_32203,MTA2_1808,MTA2_32018,HCFC1_3974,NR2F1_3303,NBN_37353,ZNF687_5657,ZNF687_14193,E4F1_1623,MAZ_8639,YY1_17248,JUND_5712,TAF1_7470,TBP_1667,SMARCA5_12528,IKZF1_9140,IKZF1_49969,TARDBP_9779,ZNF143_8302,EED_26207,EED_26208,ARID3A_231,ARID3A_5177,ELK1_4233,GATAD2B_19762,BATF_1025,IKZF2_34187,NFATC3_2808,ZBTB40_9665,TBX21_7696,NR2C1_8702,ETS1_391,ETS1_8178,POLR2A_39889,MTA3_37,MTA3_3109,PKNOX1_25611,ZEB1_255,GABPA_5802,CREM_21328,POLR2AphosphoS5_23425,POLR2AphosphoS5_24464,SKIL_12500,RELB_27888,ETV6_7759,RAD21_6704,TCF12_4048,JUNB_10125,MEF2A_441,MEF2A_2699,E2F4_113,MXI1_9686,ELF1_29804,CTCF_17364,ATF7_36488	55	19	12
chr1	168149070	168151070	MEF2B_10532,MEF2B_30169,MLLT1_13219,EBF1_28645,MTA3_3109	4	2	1
chr1	168193563	168195563	MEF2B_29053,BHLHE40_33371,DPF2_29738,MEF2C_310,RUNX3_23676,TRIM22_526,TRIM22_7399,ZNF217_7013,MLLT1_8964,MTA2_6962,HCFC1_3522,ZNF592_5599,NR2F1_5497,ZNF687_28538,ZBED1_1367,E4F1_2555,MAZ_699,MAZ_2454,YY1_13616,TAF1_13354,TBP_13263,IKZF1_15576,ZNF143_22417,MAX_13539,ARID3A_1156,ARID3A_4544,GATAD2B_27393,NFATC3_16300,ETS1_6940,STAT1_1868,POLR2A_40740,RB1_792,RB1_8822,ZEB1_2118,HDAC2_1117,POLR2AphosphoS5_23359,POLR2AphosphoS5_25127,BACH1_9192,TCF12_14830,KLF5_5718,USF1_2439,MXI1_9152,MXI1_12128,ELF1_30455,PAX5_169	39	13	11
chr1	168195563	168197563	MEF2B_18738,BCLAF1_5069,BCLAF1_15483,RUNX3_59718,MLLT1_31188,MTA2_22546,BCL11A_5655,NFIC_14756,YY1_2615,IKZF1_28774,ARID3A_13043,BATF_15699,NFATC3_7289,ZBTB40_7397,TBX21_25102,CREM_8605,RELB_21467,CBFB_14890,JUNB_18058,MXI1_13166,PAX5_11439,ATF7_16163,TRIM22_526,POLR2A_40740,RB1_792	24	8	5
chr1	168197563	168199563	DPF2_14593,RUNX3_35142,IKZF1_36310,TBX21_23950,RELB_23718,PAX5_13458,ATF7_9005	7	4	1
chr1	168203336	168205336	RUNX3_6929,NFATC1_4477,SMC3_5648,POLR2AphosphoS5_10853,POLR2AphosphoS5_15625,RAD21_25056,CTCF_28139	6	3	2
chr1	168205336	168207336	ATF2_4082,BATF_12087,JUNB_14191	3	0	0
chr1	168207336	168209336	POLR2A_9990,POLR2AphosphoS5_1831,POLR2AphosphoS5_14694	2	0	2
chr1	168210156	168212156	POLR2A_3539,POLR2A_5030	1	0	1
chr1	168212156	168214156	RUNX3_35053	1	1	0
chr1	168240090	168242090	RUNX3_10711	1	1	0
chr1	168242090	168244090	MEF2B_11436,ATF2_15226,MEF2C_2541,RUNX3_57865,CBFB_17131,JUNB_11863,MEF2A_16141	7	3	0
chr1	168309485	168311485	RUNX3_44179,BATF_9545,TBX21_12339	3	2	0
chr1	168311485	168313485	BHLHE40_18181,DPF2_10979,BCLAF1_6076,ATF2_18085,RUNX3_2768,NR2F1_13925,MAZ_1209,MAZ_8779,YY1_20914,BATF_3183,SMC3_10237,CREM_25595,RAD21_32859,CTCF_29014,ATF7_10300,ATF7_20945	14	6	2
chr1	168377073	168379073	DPF2_26870,RUNX3_23742,MTA2_28419,BCL11A_5594,ZNF384_6618,NR2F1_685,NR2F1_14506,NBN_14887,NFIC_7985,JUND_3994,IKZF1_22407,BATF_24900,ZBTB40_9780,TBX21_23142,JUNB_26746,ATF7_23124	15	5	2
chr1	168379073	168381073	MEF2B_3188,MEF2B_19189,DPF2_30680,RUNX3_5673,ZNF217_7859,MLLT1_25714,MTA2_2927,MTA2_36022,NBN_13877,IKZF1_3314,IKZF1_46697,TARDBP_13559,GATAD2B_8690,IKZF2_31294,NFATC3_9012,TBX21_27909,TBX21_28464,PKNOX1_19218,RELB_24835,ATF7_10863	16	6	3
chr1	168434738	168436738	MEF2B_7233,MEF2B_15122,BHLHE40_34461,SMAD1_477,SMAD1_6368,DPF2_3021,DPF2_30062,DPF2_30856,ATF2_3309,ATF2_14706,RUNX3_38844,ZNF207_3537,MLLT1_32929,MTA2_1795,MTA2_10935,MTA2_19719,BCL11A_572,NBN_34421,ZNF687_5138,ZNF687_10921,NFIC_6608,MAZ_16616,TBP_57,TBP_1074,TBP_6804,IKZF1_37070,IKZF1_39799,IKZF1_43320,TARDBP_14612,EED_6493,EED_16797,MAX_5629,GATAD2B_10095,EP300_5392,IKZF2_26637,IKZF2_29916,STAT3_585,STAT3_1794,SMC3_496,NFATC3_2761,TBX21_18126,WRNIP1_6576,SIN3A_7045,PKNOX1_21181,IRF4_1887,IRF4_8414,SKIL_6623,RELB_22158,JUNB_3350,MEF2A_2161,ELF1_14330,ATF7_23809	36	12	8
chr1	168436738	168438738	RUNX3_40777,MTA2_8696,IKZF1_6420,TARDBP_1718,IKZF2_748,IKZF2_5537,JUNB_500,NFIC_6608,TBP_57,JUNB_3350	8	2	2
chr1	168476944	168478944	ZBED1_4413,ZBED1_4414,NFIC_6544,IKZF1_39563,RB1_2125	4	2	1
chr1	168478944	168480944	MEF2B_14127,MEF2B_30083,MEF2B_34256,BHLHE40_15174,BHLHE40_18113,TBL1XR1_3405,CBX5_5431,ESRRA_1337,SMAD1_2839,BCL3_2443,DPF2_32371,DPF2_35817,BCLAF1_9775,RUNX3_58788,ZNF217_1306,ZNF217_3110,MLLT1_33553,MLLT1_42395,MTA2_1685,MTA2_35026,BCL11A_8081,HCFC1_1985,NR2F1_28652,NR2F1_31416,NBN_37297,ZNF687_3197,ZNF687_3206,ZNF687_8875,ZBED1_4414,NFIC_20316,E4F1_2436,MAZ_4124,YY1_17059,TBP_2912,TBP_5343,SMARCA5_4405,IKZF1_7604,IKZF1_51374,TARDBP_2611,TARDBP_16569,RAD51_8529,EED_15772,GATAD2B_10234,GATAD2B_26508,EP300_5077,IKZF2_6145,IKZF2_36109,NFATC3_18157,TBX21_28453,POLR2A_9660,NFXL1_3777,SRF_932,PKNOX1_13007,PKNOX1_25370,BMI1_6197,CREM_14,CREM_13488,POLR2AphosphoS5_8537,IRF4_657,IRF4_1393,EBF1_19049,RELB_1281,RELB_35807,TCF12_8814,CBFB_12796,ARNT_4319,MEF2A_15847,ATF7_34356,HDGF_16704,RB1_2125	51	16	15
chr1	168480944	168482944	NR2F1_2424,IKZF1_8239	2	1	0
chr1	168482944	168484944	ZNF217_4601	1	0	0
chr1	168487451	168489451	SMAD1_4018,RUNX3_38746,NBN_24473,IKZF1_21172,IKZF1_42360,TBX21_14218,TBX21_27509,ELF1_9255	6	3	0
chr1	168489451	168491451	MEF2B_12390,MEF2B_27042,BHLHE40_30908,BHLHE40_30928,SMAD1_3114,DPF2_31768,RUNX3_20008,MLLT1_12678,MTA2_24458,MTA2_31555,NR2F1_7379,NR2F1_29388,NBN_24473,JUND_3078,IKZF1_10260,RAD51_671,RAD51_11097,GATAD2B_15703,GATAD2B_23681,NFATC3_10337,SIN3A_3621,PKNOX1_22041,RELB_5788,RELB_17097,RELB_21978,KLF5_3991,ARNT_9609,E2F4_492,MXI1_808,MXI1_8591,ATF7_32957,SMAD1_4018,IKZF1_21172,IKZF1_42360,TBX21_14218,TBX21_27509,ELF1_9255	24	10	5
chr1	168522118	168524118	MEF2B_27957,MEF2B_31546,BHLHE40_5809,DPF2_29850,DPF2_36171,ZNF217_7628,MLLT1_19014,MTA2_24595,MTA2_31318,NR2F1_33248,NBN_25144,NBN_28426,ZNF687_22623,YY1_1819,IKZF1_46392,IKZF1_49937,TARDBP_14187,GATAD2B_16255,GATAD2B_27325,BATF_18019,IKZF2_22456,IKZF2_34490,NFATC3_3141,NFATC3_16338,YBX1_121,TBX21_19488,TBX21_19844,NR2C1_108,ZSCAN29_145,ZSCAN29_322,PKNOX1_23046,BMI1_4122,ZNF24_4567,EBF1_14287,RELB_5509,RELB_24118,RELB_30365,ARNT_2713,ATF7_8442,ATF7_20588,ATF7_24845	27	9	4
chr1	168524118	168526118	DPF2_17349,MLLT1_34011,SMARCA5_7284,RAD51_126,RAD51_976,SIN3A_3092,PKNOX1_15307,BMI1_1135,ZNF24_4888,ATF7_12347,ATF7_20588	9	2	6
chr1	168526118	168528118	MLLT1_40533,MTA2_3151,MTA2_32877,BCL11A_968,NBN_1504,NBN_36283,IKZF1_2467,IKZF1_39114,TARDBP_1473,TARDBP_16230,RAD51_9471,ZBTB33_410,TBX21_1096,TBX21_25341,BMI1_494,RELB_26867,ATF7_31552,HDGF_13399	13	2	4
chr1	168545055	168547055	MLLT1_24712,IKZF1_15265	2	0	1
chr1	168547055	168549055	NBN_10306,RAD51_1195	2	0	1
chr1	168686384	168688384	MEF2B_14184	1	1	0
chr1	168688384	168690384	CBX5_4059,ATF2_489,ATF2_11043,RUNX3_23427,MTA2_10117,NR2F1_28306,NFIC_11732,BATF_14240,IKZF2_17479,RELB_10439	9	3	2
chr1	168888618	168890618	DPF2_7732,ZNF24_3745	2	0	1
chr1	168890618	168892618	DPF2_7732,RUNX3_27696,MTA2_831,MTA2_20293,ARID3A_8601,BATF_663,ATF7_149,ATF7_150	6	2	2
chr1	168977483	168979483	ATF2_1692,ATF2_3650,RUNX3_21775,MTA2_33087,NFIC_9296,ZBTB33_3287,TBX21_8728,TBX21_20969,EBF1_16145,RELB_17952,JUNB_1617,JUNB_20763	9	4	1
chr1	168979483	168981483	ATF2_1692	1	0	0
chr1	168981483	168983483	MEF2B_5608,MEF2B_36275,DPF2_98,DPF2_15440,DPF2_24359,ATF2_24250,RUNX3_55374,MTA2_30600,BCL11A_15265,ZNF384_4672,ZNF592_164,ZNF592_246,NR2F1_30706,ZNF687_24790,NFIC_29948,YY1_7773,IKZF1_2456,IKZF1_45781,TARDBP_8322,EED_16553,EED_18862,EED_21281,GATAD2B_12030,GATAD2B_15960,BATF_28207,IKZF2_33205,NFATC3_8630,TBX21_16489,NR2C1_5597,PKNOX1_13116,BMI1_2064,CREM_21264,ZNF24_2710,IRF4_14806,SKIL_14242,EBF1_30670,RELB_1248,RELB_29038,TCF12_11110,CBFB_6468,JUNB_30132,MEF2A_8313,TCF7_3935,ATF7_25154	35	12	4
chr1	168993111	168995111	MEF2B_22391,BHLHE40_23660,TBL1XR1_8253,DPF2_3245,DPF2_9461,DPF2_22491,BCLAF1_10625,RUNX3_54117,ZNF217_6438,MLLT1_2447,MLLT1_24128,MTA2_2760,MTA2_34759,BCL11A_9814,NR2F1_22012,NBN_33778,ZNF687_22512,NFIC_21847,MYB_1723,TAF1_3703,TBP_7924,IKZF1_4837,IKZF1_44741,RCOR1_1552,TARDBP_5758,TARDBP_15017,EED_17216,MAX_3191,CHD4_663,EP300_11112,BATF_13413,IKZF2_30676,NFATC3_14009,NFATC3_17085,YBX1_717,TBX21_23751,PKNOX1_20487,CREM_3145,HDAC2_557,IRF4_10100,SKIL_18407,EBF1_16952,RELB_5511,RELB_37326,TCF12_9133,CBFB_8004,JUNB_12424,CUX1_665,MEF2A_4054,PAX8_2313,PAX5_22826,ATF7_11009,ATF7_26917,HDGF_7812,HDGF_9114,HDGF_17419	45	15	10
chr1	168995111	168997111	MEF2B_21847,MLLT1_17322,MTA2_36234,NR2F1_25295,NBN_22297,NBN_25433,SMARCA5_2030,IKZF1_26262,TARDBP_10677,EP300_778,EP300_1453,TBX21_7847,RELB_17842,ELF1_525,ELF1_1610,ATF7_17531,ATF7_21482,HDGF_7812	14	5	4
chr1	168997111	168999111	MEF2B_9148,MEF2B_18910,DPF2_2104,DPF2_30851,RUNX3_22695,ZNF217_2117,ZNF217_11559,MLLT1_5082,BCL11A_14240,NR2F1_22391,ZNF687_4068,ZNF687_25127,JUND_2483,IKZF1_21994,IKZF1_32418,GATAD2B_15511,BATF_22068,NFATC3_4660,TBX21_10124,TBX21_15818,PKNOX1_6046,ZNF24_9500,IRF4_5518,RELB_3134,RELB_21131,ELF1_1073,PAX5_19639,MLLT1_17322,MTA2_36234,NR2F1_25295,NBN_22297,NBN_25433,SMARCA5_2030,IKZF1_26262,TARDBP_10677,EP300_778,RELB_17842,ELF1_525,ATF7_17531,ATF7_21482	26	10	5
chr1	169013334	169015334	MEF2B_36743,BHLHE40_11115,DPF2_7894,DPF2_14664,RUNX3_20757,RUNX3_57023,MLLT1_31989,MTA2_9767,ZNF592_5130,NR2F1_27191,NBN_24468,NBN_33965,ZNF687_9050,ZNF687_26215,YY1_28597,TBP_3008,IKZF1_42159,IKZF1_45647,TARDBP_7420,EED_10423,EED_23782,GATAD2B_469,GATAD2B_27223,STAT3_1458,YBX1_774,TBX21_12001,TBX21_14703,WRNIP1_4967,NR2C1_6259,ETS1_7461,NFXL1_3385,RB1_1444,RB1_6089,CREM_4287,EBF1_30639,RELB_20754,ETV6_3432,ETV6_7403,TCF12_12353,CUX1_358,MXI1_5709,ELF1_14215,ELF1_21576,ATF7_4117,HDGF_15876,HDGF_17282	34	12	6
chr1	169015334	169017334	RUNX3_7054,MLLT1_13973,NBN_14421,ZNF687_5017,ZNF687_10618,IKZF1_33021,IKZF1_33959,EED_22838,ZEB1_1543,RELB_197,RELB_9497,ATF7_4163	9	2	2
chr1	169017334	169019334	DPF2_13899,DPF2_32415,ATF2_18081,RUNX3_43971,MLLT1_22651,MTA2_34058,BCL11A_7512,NR2F1_17317,ZNF687_6646,ZNF687_19827,YY1_29549,IKZF1_12426,IKZF1_44090,RAD51_2184,EED_4997,BATF_22448,IKZF2_13216,IKZF2_29701,NFATC3_8212,TBX21_18687,PKNOX1_17505,SKIL_5626,RELB_8573,RELB_18681,MEF2A_6793,ELF1_6191,PAX8_902,PAX5_21610,ATF7_4164,ATF7_29598,NBN_14421,ZNF687_10618,IKZF1_33959,ZEB1_1543,ATF7_4163	26	10	5
chr1	169058253	169060253	DPF2_10114,RUNX3_31017,ZNF217_3374,MLLT1_25300,NFIC_5653,NFIC_8977,TAF1_268,IKZF1_17158,GATAD2B_2847,BATF_26681,IKZF2_9433,RELB_8038,RELB_16443,JUNB_17584	12	2	3
chr1	169060253	169062253	ATF2_17726,MEF2C_1457,RUNX3_19194,SIX5_2813,HCFC1_6523,YY1_32416,ZNF143_21376,BATF_9207,BATF_13056,TBX21_2125,ETS1_2117,MTA3_807,MTA3_3687,PKNOX1_7688,CREM_15870,MEF2A_13232,ATF7_24032,NFIC_8977,TAF1_268,GATAD2B_2847,RELB_16443	19	9	2
chr1	169072826	169074826	BHLHE40_26212,BHLHE40_30984,ESRRA_1476,MTA2_9972,NR2F1_11945,IKZF2_628,IKZF2_8014,EBF1_10651,USF1_1443	7	5	1
chr1	169074826	169076826	BHLHE40_2644,DPF2_27783,RUNX3_33493,NR2F1_2439,NBN_10934,ZNF687_876,ZNF687_12619,MAZ_10047,IKZF1_15569,NFYB_3527,EED_106,EED_1144,ARID3A_8831,GATAD2B_23730,POLR2A_6765,POLR2A_36633,NFXL1_2410,RB1_1588,RB1_2975,SIN3A_2812,SIN3A_9538,POLR2AphosphoS5_25648,BACH1_518,BACH1_964,RAD21_2350,TCF12_4393,TCF12_7879,POLR2AphosphoS2_7185,E2F4_1019,ELF1_1576,CTCF_10343,BHLHE40_26212,BHLHE40_30984,MTA2_9972,NR2F1_11945,IKZF2_628,IKZF2_8014,EBF1_10651,USF1_1443	28	8	8
chr1	169076826	169078826	BHLHE40_16110,ZNF217_5903,MLLT1_3066,MLLT1_41330,NR2F1_8848,ZNF687_4013,IKZF1_7940,WRNIP1_5564,SIN3A_8350,PKNOX1_6343,RAD21_10987,RAD21_24945,E2F4_1488,MXI1_4287,CTCF_18010,SIN3A_2812	13	5	2
chr1	169078826	169080826	IKZF1_7940,BATF_12959,ELF1_9594,MLLT1_3066,MLLT1_41330	4	1	1
chr1	169082551	169084551	RUNX3_17203,MLLT1_43182,YY1_16962,SRF_1846	4	3	1
chr1	169084551	169086551	BHLHE40_15928,ESRRA_2832,DPF2_30711,RUNX3_36680,MLLT1_21740,MTA2_27043,NR2F1_28122,NBN_26459,ZBED1_2610,NFIC_6761,YY1_26348,IKZF1_36202,IKZF1_44045,NFATC1_1590,NFATC1_11260,EED_10664,BATF_12772,IKZF2_11858,IKZF2_27556,TBX21_15058,NR2C1_1939,RB1_303,RB1_4049,SIN3A_5472,PKNOX1_18612,BMI1_222,BMI1_1391,CREM_6372,ZNF24_1142,IRF4_9844,SKIL_12656,EBF1_25632,RELB_30069,ETV6_3892,BACH1_4223,TCF12_1634,JUNB_8516,ELF1_13101,RFX5_3373,PAX5_1816,ATF7_27568	36	17	7
chr1	169129683	169131683	RUNX3_22404,MTA2_21078,ZNF592_6167,NR2F1_31031,ZNF687_28462,RAD51_9242,ARID3A_6029,TBX21_2751,RAD21_23373,ELF1_3413	10	4	2
chr1	169131683	169133683	IKZF1_16417,BATF_26338,IKZF2_14509,PKNOX1_20271,JUNB_24529,ATF7_17973	6	2	0
chr1	169452735	169454735	BHLHE40_8534,HCFC1_519,NBN_3232,ZNF687_5018,ZNF687_15552,RAD51_5941,MAX_6437,NFATC3_3915,ASH2L_843,POLR2A_39227,POLR2A_39845,ARNT_7804,PAX5_3723	11	4	3
chr1	169454735	169456735	BHLHE40_27019,SMAD5_1089,SMAD5_1673,SMAD1_1479,DPF2_11896,RUNX3_27671,ZNF207_6941,IRF3_706,NR2F1_24282,NBN_14586,ZNF687_13363,MAZ_472,MAZ_11715,FOXK2_4534,JUND_4064,TAF1_7238,TBP_1517,TBP_14426,IKZF1_20897,NFYB_6721,ZNF143_9093,EED_16072,MAX_12240,EP300_393,EP300_2480,ZBTB40_4687,SIN3A_8919,PKNOX1_14254,CREM_19734,POLR2AphosphoS5_28088,RELB_17510,RELB_26132,TCF12_13240,KLF5_7271,CBFB_4787,POLR2AphosphoS2_8164,USF1_3915,MXI1_16451,CHD1_4435,CTCF_8616,RFX5_3975,PAX5_6691,ATF7_27089,ATF7_33292,HDGF_14070,HCFC1_519,ZNF687_5018,ZNF687_15552,MAX_6437,ASH2L_843,POLR2A_39227,POLR2A_39845	42	13	11
chr1	169562112	169564112	BHLHE40_3830,BCL3_3189,DPF2_8742,DPF2_31725,ATF2_8835,RUNX3_40837,ZNF217_10696,MTA2_35619,BCL11A_13558,NFIC_11076,JUND_2403,SMARCA5_6996,IKZF1_36544,RCOR1_4947,GATAD2B_15126,EP300_9062,BATF_23293,IKZF2_1652,IKZF2_29046,NFATC3_13485,BMI1_4691,ZNF24_941,ZNF24_2400,IRF4_12379,EBF1_20739,RELB_1800,RELB_29832,JUNB_14861,ARNT_9891,TCF7_3940,ATF7_10686,ATF7_10687	27	7	5
chr1	169564112	169566112	RCOR1_4466,ZNF143_10808,ZNF24_1658,REST_3533,MXI1_9056,DPF2_8742,SMARCA5_6996,GATAD2B_15126,IKZF2_1652,RELB_1800,ATF7_10687	11	2	2
chr1	169648754	169650754	NBN_4938,NBN_10991,ZNF687_993,ZNF687_7470,IKZF1_8509,MAX_511,MAX_6193,WRNIP1_4064,STAT1_902,RELB_24590,JUNB_18766,PAX5_13073	9	2	0
chr1	169650754	169652754	MEF2B_16133,NBN_10845,EBF1_20484,MAX_511	4	3	0
chr1	169658729	169660729	ZNF384_6346,YY1_5616,PKNOX1_8719	3	2	0
chr1	169660729	169662729	BHLHE40_24163,RUNX3_8728,RUNX3_15190,ZNF384_6268,IKZF1_6092,IKZF1_23980,TBX21_16805,ZNF24_10249,EBF1_898,EBF1_9386,RELB_5166,RELB_6218,ATF7_3404,YY1_5616,PKNOX1_8719	11	7	0
chr1	169662729	169664729	ZNF687_8885,TBX21_214,EBF1_5345,RAD21_13974	4	2	0
chr1	169664729	169666729	ZNF24_8256,ETV6_4816	2	1	0
chr1	169666729	169668729	RUNX3_7878,ZNF687_6005,ZNF687_10609,IKZF1_31512,RAD51_3102,EED_17128,BATF_12743,IKZF2_19871,EBF1_23033,EBF1_23546,RELB_12831,ETV6_8976,JUNB_10251,JUNB_15668,ATF7_8092,ATF7_8093	12	4	2
chr1	169668729	169670729	EBF1_15970	1	1	0
chr1	169763197	169765197	MEF2B_139,MEF2B_19509,ESRRA_1689,SMAD1_3109,E2F8_4135,BCLAF1_308,BCLAF1_19391,ATF2_9732,ATF2_13418,RUNX3_39551,SIX5_1476,MLLT1_14326,MTA2_2137,MTA2_22241,HCFC1_6446,NBN_3983,NBN_33503,ZNF687_8547,NFIC_7517,E4F1_3034,YY1_26661,TAF1_13490,TBP_9062,IKZF1_11171,IKZF1_35670,NFATC1_4566,TARDBP_4556,ZNF143_22298,MAX_3240,ELK1_2562,GATAD2B_21891,IKZF2_22434,NFATC3_14536,ZBTB40_9976,TBX21_9656,NR2C1_7945,ETS1_9959,STAT1_441,STAT1_3953,POLR2A_29243,POLR2A_36106,RB1_7453,SIN3A_12884,GABPA_5452,CREM_18708,ZNF24_5453,POLR2AphosphoS5_21853,POLR2AphosphoS5_28484,IRF4_1097,IRF4_7257,SKIL_12800,RELB_33442,RELB_36617,ETV6_5878,STAT5A_1651,TCF12_9190,KLF5_4677,CBFB_14268,ARNT_1732,ARNT_9237,MEF2A_3160,E2F4_3660,MXI1_9517,ELF1_30558,PAX5_13388,ATF7_25687	54	21	9
chr1	169765197	169767197	ATF2_13236,NFIC_17140,JUNB_2454,JUNB_12959,ATF7_7549	4	2	0
chr1	169858183	169860183	DPF2_36613,MLLT1_13577,MLLT1_34969,NFIC_18130,WRNIP1_5756	4	1	2
chr1	169860183	169862183	MAFK_3858,BCLAF1_10383,RUNX3_41871,NR2F1_23130,NBN_8712,TBP_5822,IKZF1_7093,TBX21_3535,POLR2AphosphoS5_13609,SKIL_4809,JUNB_7362,ATF7_19773,NFIC_18130	13	6	2
chr1	169862183	169864183	MEF2B_11396,MEF2B_20039,BHLHE40_362,BHLHE40_615,BHLHE40_5516,SMAD5_6519,SMAD1_117,SMAD1_2073,DPF2_33182,E2F8_4458,BCLAF1_12720,ATF2_14354,ATF2_24839,RUNX3_58146,TRIM22_14180,ZNF207_7296,ZNF207_9968,SIX5_2765,MLLT1_34920,MLLT1_42692,MTA2_25002,BCL11A_2358,HCFC1_7160,NR2F1_24530,NBN_37778,ZNF687_20345,NFIC_19731,E4F1_4304,MAZ_5182,MAZ_19501,YY1_34177,JUND_4780,TAF1_4911,TAF1_5106,TAF1_7572,TBP_11491,SMARCA5_4755,IKZF1_48526,RCOR1_6097,TARDBP_17536,NFYB_6066,ZNF143_21853,RAD51_11754,EED_19226,EED_20983,MAX_12003,ELK1_5275,GATAD2B_23148,BATF_6748,IKZF2_22493,IKZF2_33368,NFATC3_13212,ZBTB40_8984,ZBTB40_10046,TBX21_20398,ASH2L_3233,NR2C1_1934,NR2C1_8385,ETS1_10346,POLR2A_39937,RB1_5774,SIN3A_11897,RBBP5_692,PKNOX1_23223,GABPA_4450,GABPA_5463,CREM_16739,CREM_26458,ZNF24_8047,POLR2AphosphoS5_19442,POLR2AphosphoS5_28185,IRF4_16209,SKIL_16039,EBF1_13964,RELB_34938,ETV6_8283,BACH1_4670,BACH1_5071,STAT5A_3045,STAT5A_5114,TCF12_3360,KLF5_838,KLF5_4800,CBFB_16523,UBTF_292,ARNT_9706,POLR2AphosphoS2_7797,MXI1_12171,ELF1_31203,RFX5_4142,PAX5_8474,ATF7_36425	72	22	15
chr1	169864183	169866183	DPF2_3675,DPF2_10101,RUNX3_43003,TCF12_7461,JUNB_593,JUNB_8102,ELF1_4131	5	2	1
chr1	169882686	169884686	RUNX3_2699,POLR2A_13984,GABPA_183,SKIL_8222,EBF1_5214,JUNB_18631,ATF7_1003,ATF7_1004	7	4	1
chr1	169884686	169886686	MEF2B_37069,BHLHE40_33875,TBL1XR1_10938,SMAD1_6234,BCL3_9865,DPF2_20452,E2F8_3340,BCLAF1_14569,ATF2_26028,RUNX3_58469,MLLT1_25730,MTA2_33732,BCL11A_7999,ZNF384_8833,NBN_29648,NBN_29650,ZNF687_19724,ZBED1_3271,NFIC_13515,NFIC_26624,MAZ_14210,MYB_704,IKZF1_22583,IKZF1_45635,NFATC1_5754,TARDBP_11028,RAD51_12889,EED_19851,MAX_7261,GATAD2B_27074,EP300_10477,BATF_10289,IKZF2_20465,IKZF2_33688,STAT3_4751,NFATC3_15541,YBX1_746,TBX21_28828,MTA3_4228,PKNOX1_9555,BMI1_4748,GABPA_232,GABPA_773,ZNF24_6360,IRF4_15604,SKIL_8222,EBF1_30860,RELB_20629,RELB_36306,TCF12_12557,CBFB_6324,JUNB_11772,ARNT_828,ARNT_9089,CUX1_864,MEF2A_7911,TCF7_758,TCF7_4379,MXI1_10856,ELF1_12075,RFX5_1030,ATF7_7579,ATF7_25888,GABPA_183	54	19	8
chr1	169886686	169888686	MEF2B_13993,BHLHE40_17803,RUNX3_14439,MTA2_16909,NR2F1_12341,ZNF687_22536,IKZF1_24280,GATAD2B_1817,GATAD2B_6179	8	4	1
chr1	170035283	170037283	YY1_28157,IKZF1_12520,TARDBP_12629,STAT3_2921,RB1_1026,RB1_5679,SKIL_7447,RELB_18607,CTCF_5801,ATF7_19116	9	3	1
chr1	170037283	170039283	MLLT1_10774,MLLT1_22726,JUNB_18144	2	0	1
chr1	170039283	170041283	MEF2B_36955,SMAD1_3853,ZNF217_5268,MLLT1_1840,MLLT1_14517,MTA2_20254,BCL11A_3083,NBN_3215,NBN_21867,ZNF687_1617,IKZF1_46143,EED_13311,GATAD2B_3659,GATAD2B_26962,IKZF2_28765,NFATC3_899,YBX1_670,TBX21_15169,ZNF24_7863,IRF4_9977,EBF1_30339,RELB_26437,TCF12_6317,ELF1_9627,PAX5_8121,ATF7_9042	23	8	3
chr1	170041283	170043283	NBN_26361,TBP_13318,TARDBP_3879,IKZF2_2509,NFATC3_2610,CBFB_898,ATF7_6808	7	2	1
chr1	170043283	170045283	MEF2B_23327,SMAD5_2286,SMAD1_5784,DPF2_3311,BCLAF1_9304,BCLAF1_15164,RUNX3_49488,MLLT1_26284,NBN_26361,ZNF687_23844,YY1_27199,IKZF1_20367,IKZF1_22358,TARDBP_1717,TARDBP_9648,ZNF143_8379,EED_8845,EED_12433,MAX_912,MAX_4586,GATAD2B_22353,IKZF2_19439,TBX21_3429,POLR2A_23187,POLR2A_37751,SIN3A_10558,PKNOX1_3851,PKNOX1_19219,CREM_15129,HSF1_783,POLR2AphosphoS5_5009,POLR2AphosphoS5_26239,EBF1_17309,EBF1_21312,RELB_8617,RAD21_20222,CBFB_3554,POLR2AphosphoS2_5965,MXI1_15374,ELF1_9124,ELF1_25562,CTCF_21848,PAX5_7508,HDGF_13171,TARDBP_3879,IKZF2_2509,NFATC3_2610,ATF7_6808	36	14	7
chr1	170045283	170047283	NFYB_4254	1	0	0
chr1	170187800	170189800	ZBTB40_735,ZBTB40_8077	1	0	0
chr1	170189800	170191800	MTA2_17602,ZNF687_10018,RELB_15761,ATF7_4140,ATF7_4141	4	1	1
chr1	170498865	170500865	ZNF207_5461,ZNF217_4775,ZBED1_6725,TAF1_12573,POLR2A_41986,RB1_3778,BMI1_1631,POLR2AphosphoS5_29378,POLR2AphosphoS5_31255,SKIL_10720,RELB_34185,RELB_38790,STAT5A_8881,CBFB_15055	12	1	5
chr1	170500865	170502865	MEF2B_13784,SMAD5_2697,SMAD5_7973,TBL1XR1_4919,TBL1XR1_5672,BCL3_1662,E2F8_4422,BCLAF1_15538,IRF5_1480,ATF2_4102,ATF2_20033,RUNX3_27364,RUNX3_33282,TRIM22_10418,ZNF207_5461,MLLT1_8631,MLLT1_24803,MLLT1_28836,MLLT1_38258,MTA2_8455,MTA2_11788,HCFC1_3792,NR2F1_19719,NBN_35598,NBN_36233,ZNF687_25473,MAZ_8003,YY1_16591,MYB_2513,TAF1_5193,TAF1_12235,TBP_6943,IKZF1_46481,RCOR1_7995,NFATC1_10087,TARDBP_10431,TARDBP_15234,NFYB_5252,ZNF143_5291,ZNF143_7063,MAX_743,ZBTB33_2521,ELK1_2460,GATAD2B_21926,IKZF2_20738,IKZF2_28591,NFATC3_4087,NFATC3_10728,TBX21_14320,WRNIP1_4858,ETS1_5632,STAT1_271,STAT1_3143,RB1_2055,MTA3_4137,MTA3_12592,PKNOX1_7955,IRF4_7064,SKIL_1971,EBF1_28833,ETV6_234,KLF5_726,KLF5_3008,CBFB_6326,TCF7_639,E2F4_2061,MXI1_10355,ELF1_18292,ELF1_25824,PAX5_17123,ATF7_21038,HDGF_15307,ZBED1_6725,TAF1_12573,POLR2A_41986,RB1_3778,BMI1_1631,POLR2AphosphoS5_29378,POLR2AphosphoS5_31255,SKIL_10720,RELB_34185,RELB_38790,STAT5A_8881,CBFB_15055	60	22	11
chr1	170502865	170504865	MLLT1_32164,MLLT1_28836,PAX5_17123	2	1	1
chr1	170504865	170506865	MLLT1_29294,MTA2_21916,NR2F1_30905,ZNF687_690,ZNF687_20202,TARDBP_7994,TBX21_1309,ELF1_4180	7	3	2
chr1	170506865	170508865	MEF2B_28467,SMAD1_5490,DPF2_34277,E2F8_2189,MLLT1_42631,MTA2_31017,BCL11A_15135,ZNF592_4121,NR2F1_19826,NBN_29623,ZNF687_1964,ZNF687_2828,ZNF687_17263,YY1_2370,JUND_2153,TBP_2121,SMARCA5_9718,IKZF1_49845,TARDBP_10045,GATAD2B_20030,EP300_5668,BATF_26907,IKZF2_34941,NFATC3_4141,NFATC3_5962,PKNOX1_7327,PKNOX1_20086,BMI1_7576,ZNF24_7625,IRF4_16189,SKIL_6951,EBF1_12605,RELB_36769,TCF12_15934,ARNT_6037,ELF1_1792,ATF7_10672,ZNF687_690,ELF1_4180	33	10	7
chr1	170508865	170510865	ZNF687_7702,GATAD2B_20030,NFATC3_4141	3	1	0
chr1	170511944	170513944	ZNF687_1999,ZNF687_9013	1	0	0
chr1	170513944	170515944	MEF2B_24518,SMAD1_3015,DPF2_36912,ZNF217_10145,MLLT1_29041,MTA2_38190,BCL11A_15653,NR2F1_26244,NBN_14773,JUND_5076,IKZF1_45259,TARDBP_14832,RAD51_5280,ARID3A_14293,EP300_1545,IKZF2_32556,NFATC3_15753,TBX21_28322,BMI1_8547,ZNF24_8407,RELB_32186,JUNB_3492,ELF1_18796,ATF7_26609	24	6	6
chr1	170560802	170562802	MLLT1_7262,MTA2_21913,NR2F1_30181,IKZF1_32150,NFATC3_2972,TBX21_390,NR2C1_5477,REST_1909,ELF1_6095,ATF7_20948	10	5	2
chr1	170562802	170564802	ZNF687_6833	1	0	0
chr1	170585317	170587317	ZNF24_96,ZNF24_4490	1	0	0
chr1	170587317	170589317	SMAD1_2923,MTA2_5311,ZNF687_4325,YY1_16988,IKZF1_25088,TBX21_10009	6	2	1
chr1	170625635	170627635	MEF2B_33831,MLLT1_32745,MTA2_5582,MTA2_17452,BCL11A_1805,NR2F1_7818,ZNF687_11540,IKZF1_27932,TARDBP_4501,GATAD2B_20740,BATF_7906,NFATC3_2906,TBX21_4361,SKIL_1893,SKIL_4742,EBF1_24722,RELB_2969,RELB_19953,ATF7_4935,ATF7_4936	16	6	2
chr1	170627635	170629635	MLLT1_3598,MLLT1_17571,MTA2_8597,ZNF592_538,ZNF592_864,ZNF687_12271,TBP_9634,TBX21_13260,PKNOX1_3029,ATF7_2344	8	3	3
chr1	170629635	170631635	BHLHE40_32357,MLLT1_25866,MLLT1_35057,ZNF687_10904,ZNF687_16938,MAZ_6896,IKZF1_27476,TARDBP_13953,MAX_4792,GATAD2B_1560,GATAD2B_6159,RELB_20766,BACH1_9421,TCF12_11980,MLLT1_3598,MLLT1_17571	11	2	1
chr1	170631635	170633635	BHLHE40_13108,MLLT1_3784,MLLT1_6987,MLLT1_12598,MLLT1_26726,MLLT1_33225,MTA2_8950,NBN_5813,IKZF1_5469,IKZF1_34890,EZH2_841,GATAD2B_10656,RELB_2652,MLLT1_35057,ZNF687_10904,MAZ_6896,GATAD2B_1560	10	1	3
chr1	170633635	170635635	MTA2_7870,NR2F1_12039,IKZF1_10556,GATAD2B_1955,ELF1_11859,CTCF_480,MLLT1_3784,MLLT1_6987,MLLT1_12598,MLLT1_26726,MLLT1_33225,EZH2_841,GATAD2B_10656	8	3	3
chr1	170635635	170637635	BHLHE40_7960,MLLT1_40905,ZNF687_19816,IKZF1_24938,RELB_5841,E2F4_2204	6	2	1
chr1	170637635	170639635	ZNF384_1693,BHLHE40_7960,IKZF1_24938,RELB_5841,E2F4_2204	5	2	0
chr1	170639635	170641635	MLLT1_19264,NBN_18628,MAZ_5665,YY1_8965,SMARCA5_11089,ZNF143_9518,ZBTB33_3093,SMC3_3895,NFATC3_3645,RAD21_17538,CTCF_17371	11	4	3
chr1	170655919	170657919	NR2F1_14137	1	1	0
chr1	170657919	170659919	ZNF384_6218,RAD21_25343,CTCF_22108,HDGF_7901	4	1	0
chr1	170659919	170661919	IKZF1_21922,HDGF_439,HDGF_8130	2	0	0
chr1	170676073	170678073	IKZF1_16109	1	0	0
chr1	170678073	170680073	YY1_7045	1	1	0
chr1	170838906	170840906	ZNF622_25	1	0	1
chr1	170840906	170842906	DPF2_10025,BCLAF1_2933,ATF2_15003,RUNX3_18186,MTA2_28944,NBN_24838,NFIC_25338,IKZF1_50666,EED_25601,EP300_6011,IKZF2_35110,NFATC3_731,NFATC3_11265,TBX21_7475,ZNF24_5186,RELB_7562,RELB_36817,JUNB_3996,ARNT_11036,MEF2A_14817,ELF1_5410,ATF7_24922	20	7	4
chr1	171453844	171455844	ZFP36_1399,BHLHE40_35139,TBL1XR1_8741,DPF2_21336,MEF2C_114,RUNX3_49318,TRIM22_14860,ZNF207_3939,MLLT1_31063,BCL11A_4645,HCFC1_3901,ZNF384_9757,NR2F1_904,NR2F1_11426,NBN_28299,NBN_33158,ZNF687_24559,ZBED1_1080,MAZ_13485,YY1_32737,TAF1_6847,TAF1_7229,TBP_8371,TBP_12366,SMARCA5_3906,IKZF1_1103,IKZF1_21580,RCOR1_7422,ZNF143_18013,RAD51_13669,MAX_5421,MAX_14150,GATAD2B_19693,BATF_2304,IKZF2_6645,IKZF2_7783,ASH2L_3510,WRNIP1_982,WRNIP1_2668,NR2C1_5903,ETS1_4347,POLR2A_26612,POLR2A_36743,RB1_899,RB1_7757,PKNOX1_6216,PKNOX1_9363,CREM_25154,POLR2AphosphoS5_29343,POLR2AphosphoS5_31047,IRF4_6459,SKIL_1420,SKIL_12898,RELB_16349,RELB_18543,RELB_24716,RAD21_30927,KLF5_5897,CBFB_10859,MEF2A_562,MEF2A_4999,TCF7_2351,POLR2AphosphoS2_6038,E2F4_539,USF1_6337,MXI1_1191,MXI1_4581,MXI1_8855,MXI1_12141,ELF1_13917,ELF1_21091,CHD1_4137,CTCF_25466,PAX5_17044,ATF7_31925	55	17	15
chr1	171455844	171457844	MLLT1_17509,YY1_5178,TAF1_1332	3	1	2
chr1	171457844	171459844	MLLT1_9607,IKZF1_14171,ZBTB33_1891,MLLT1_17509	3	0	1
chr1	171568588	171570588	MLLT1_11468,MLLT1_39614,NBN_3860,ZNF687_15376,ZNF687_27659,RAD51_4956,ZBTB33_2493,GATAD2B_16824,PKNOX1_6172,BACH1_4283,ELF1_280,ELF1_19465	9	2	2
chr1	171570588	171572588	MLLT1_18809	1	0	1
chr1	171572588	171574588	MLLT1_21328,ELF1_13837	2	1	1
chr1	171574588	171576588	DPF2_34427,MLLT1_25324,MLLT1_28971,MTA2_30277,ZNF592_62,ZNF592_85,ZNF592_647,NBN_26138,NBN_33571,ZNF687_24750,ZNF687_27801,IKZF1_22637,IKZF1_44055,RAD51_7186,GATAD2B_4256,GATAD2B_11934,BATF_11734,IKZF2_31429,NFATC3_11079,TBX21_3056,PKNOX1_24948,ZNF24_360,SKIL_11550,RELB_11350,RELB_32855,ARNT_8964,ELF1_25199,ATF7_21447	20	5	4
chr1	171709035	171711035	TBL1XR1_1782,TBL1XR1_8685,ATF2_14785,MLLT1_43465,MTA2_10637,NBN_1138,YBX1_101,POLR2A_39907,SIN3A_10487,SIN3A_10929,MTA3_356,MTA3_1037,GABPA_387,RELB_3183,STAT5A_6424,RAD21_4016,E2F4_2704,PAX5_20176,ATF7_9945,HDGF_13053	17	4	5
chr1	171711035	171713035	BHLHE40_19975,SMAD5_7154,TBL1XR1_8685,DPF2_28735,ATF2_7807,RUNX3_10796,RUNX3_20941,TRIM22_1141,TRIM22_4681,ZNF207_9208,ZNF207_9209,SIX5_1539,ZNF217_6579,MTA2_3795,MTA2_4855,NR2C2_677,HCFC1_6104,CEBPZ_426,NR2F1_25400,NBN_29279,ZNF687_24302,E4F1_1810,MAZ_19799,FOXK2_2671,YY1_31561,JUND_1573,TAF1_10529,TBP_10184,TBP_12585,SMARCA5_271,SMARCA5_10593,IKZF1_6747,RCOR1_3114,NFATC1_642,NFATC1_4472,TARDBP_2330,TARDBP_13301,ZNF143_18685,RAD51_2892,MAX_4233,ARID3A_7537,SMC3_1139,NFATC3_3199,NFATC3_11773,ZBTB40_2181,TBX21_7026,NR2C1_3924,ETS1_9698,ZSCAN29_901,SRF_2687,RB1_6520,SIN3A_3530,PKNOX1_24263,CREM_15934,POLR2AphosphoS5_28607,IRF4_5889,RELB_24669,KLF5_3926,CBFB_10366,ARNT_1572,ARNT_7417,CUX1_964,MEF2A_10490,POLR2AphosphoS2_7249,POLR2AphosphoS2_10859,MXI1_891,MXI1_14782,ELF1_777,ELF1_28212,PAX5_14105,ATF7_7712,HDGF_1072,HDGF_4657,TBL1XR1_1782,ATF2_14785,MLLT1_43465,POLR2A_39907,SIN3A_10929,MTA3_356,RELB_3183,STAT5A_6424	63	20	16
chr1	171951959	171953959	RAD21_12977	1	0	0
chr1	171953959	171955959	SMC3_15748,RAD21_28348,CUX1_24,CUX1_604,ELF1_13113,CTCF_11294,CTCF_26974	5	3	1
chr1	172086290	172088290	RUNX3_35860,MTA2_18526,ZNF687_11178,IKZF2_6075,PKNOX1_8395,PAX5_21003	6	3	1
chr1	172088290	172090290	MEF2B_14145,NR2F1_26494,NR2C1_6733	3	2	0
chr1	172307006	172309006	DPF2_31026,ATF2_17690,ZNF217_2438,ZNF217_13926,MTA2_12631,NFIC_26012,YY1_11833,IKZF1_44462,EED_26958,ARID3A_5814,GATAD2B_8327,GATAD2B_18405,BATF_23786,IKZF2_29365,NFATC3_9453,BMI1_2360,GABPA_2678,EBF1_15125,RELB_20014,TCF12_7321,JUNB_27165,MEF2A_5866,TCF7_6520,ATF7_3542	22	7	4
chr1	172309006	172311006	DPF2_22716,ATF2_19807,NFIC_5402,NFIC_16897,IKZF1_24365,EED_12491,EED_12492,EED_18925,IKZF2_16535,ZNF24_8596,JUNB_23349,ELF1_8777,ATF7_28438	10	3	2
chr1	172311006	172313006	MEF2B_1752,MEF2B_3685,MEF2B_20767,DPF2_36175,ATF2_2839,ATF2_15295,ATF2_19023,RUNX3_32295,RUNX3_47563,ZNF217_4101,MLLT1_17580,MTA2_4079,MTA2_26341,MTA2_28288,BCL11A_13752,ZNF384_3076,ZNF384_8321,ZNF592_335,ZNF592_957,NR2F1_21577,NBN_6306,NBN_20498,ZNF687_3590,ZNF687_20584,NFIC_85,NFIC_1764,NFIC_2093,NFIC_28637,JUND_5878,IKZF1_21833,IKZF1_22143,IKZF1_49774,RCOR1_2461,EED_20188,EED_20189,ARID3A_2189,GATAD2B_18031,EP300_2277,BATF_6998,BATF_28980,IKZF2_10863,IKZF2_11916,IKZF2_22498,IKZF2_34866,NFATC3_596,NFATC3_13575,TBX21_9280,TBX21_19626,MTA3_1958,BMI1_7275,GABPA_1677,CREM_20213,POLR2AphosphoS5_16543,IRF4_17069,SKIL_9342,RELB_5285,RELB_34917,ETV6_370,ETV6_10894,JUNB_30984,ARNT_5541,MEF2A_10540,TCF7_1949,ELF1_746,ELF1_11891,ATF7_23852	40	12	7
chr1	172313006	172315006	MEF2B_12320,DPF2_548,DPF2_2574,ATF2_9519,MLLT1_7961,MLLT1_25537,ZNF384_3369,ZBTB33_3627,SMC3_1729,TBX21_4536,TBX21_25344,ELF1_5207,MEF2B_1752,ATF2_2839,ATF2_19023,ZNF592_957,ZNF687_3590,ELF1_746	11	3	3
chr1	172315006	172317006	CBX3_299,MLLT1_25537	2	0	1
chr1	172323022	172325022	MEF2B_1018,MEF2B_7044,SMAD1_1243,ZNF687_4845,TBP_10115,ZBTB40_684,ZBTB40_5879	5	1	1
chr1	172325022	172327022	SMAD1_134,IKZF1_5524,RAD51_3155,ATF7_8408,SMAD1_1243,ZNF687_4845	5	1	1
chr1	172327022	172329022	ZFP36_6397,MEF2B_9293,MEF2B_16000,CBX5_3990,BCL3_5024,DPF2_29498,E2F8_571,E2F8_1176,BCLAF1_16624,ATF2_16616,ATF2_24402,RUNX3_31043,RUNX3_53076,ZNF217_5171,ZNF217_12332,MLLT1_6491,MLLT1_11254,BCL11A_7528,ZNF384_3793,NBN_18666,ZNF687_11522,NFIC_22510,NFIC_29344,MAZ_1130,TBP_3569,TBP_6834,TBP_9857,SMARCA5_18181,IKZF1_32829,IKZF1_47367,NFATC1_10765,RAD51_7702,EED_32672,MAX_7172,ARID3A_5353,EP300_10534,BATF_4704,BATF_21411,IKZF2_33310,STAT3_2126,SMC3_517,NFATC3_6129,TBX21_16658,ETS1_6392,MTA3_9741,BMI1_1840,CREM_12526,ZNF24_1228,POLR2AphosphoS5_8844,POLR2AphosphoS5_18317,POLR2AphosphoS5_26119,IRF4_17197,SKIL_3616,SKIL_15354,EBF1_21432,RELB_13957,RELB_33161,RAD21_18408,TCF12_13512,CBFB_4245,JUNB_19400,MEF2A_15895,MXI1_10128,ELF1_10792,CHD1_4250,PAX5_2457,ATF7_12706	52	15	13
chr1	172329022	172331022	NFYB_1636,PKNOX1_23416	2	1	0
chr1	172358435	172360435	MEF2B_27515,MEF2B_30724,SMAD1_370,SMAD1_1789,MAFK_1939,DPF2_14531,BCLAF1_5491,ATF2_26400,RUNX3_34839,MTA2_2542,MTA2_16383,ZNF384_1739,ZNF687_1235,ZNF687_4085,ZNF687_17732,NFIC_23681,YY1_3347,TAF1_6023,TBP_2588,TBP_9043,IKZF1_10941,IKZF1_23425,GATAD2B_16972,BATF_16527,IKZF2_15313,NFATC3_4119,MTA3_4245,MTA3_9316,CREM_5438,EBF1_21793,EBF1_27035,RELB_19959,STAT5A_4571,RAD21_10044,TCF12_7918,ARNT_9987,CUX1_448,MEF2A_2882,MXI1_1234,CHD1_1621,PAX5_1355,PAX5_22021	32	10	5
chr1	172360435	172362435	DPF2_19753,MLLT1_9726,NBN_8140,STAT3_806,JUNB_3660,MAFK_1939,DPF2_14531,MTA2_2542,MTA2_16383,IKZF1_10941,IKZF2_15313,NFATC3_4119,MTA3_4245,STAT5A_4571	12	2	3
chr1	172362435	172364435	MEF2B_5335,BHLHE40_14689,E2F8_992,BCLAF1_513,BCLAF1_13260,ATF2_1790,ATF2_11733,RUNX3_39122,MTA2_336,MTA2_24643,BCL11A_7412,ZNF592_3142,NR2F1_1186,NR2F1_27322,NBN_2279,NBN_11287,ZNF687_12581,ZNF687_22431,ZBED1_2396,NFIC_4965,NFIC_10574,TBP_7349,IKZF1_7544,IKZF1_22954,RCOR1_1585,TARDBP_1792,RAD51_7739,EED_25218,ARID3A_918,ARID3A_2814,BATF_2384,BATF_4035,IKZF2_15161,STAT3_147,NFATC3_5235,PBX3_1336,ASH2L_487,ETS1_2380,PKNOX1_25711,CREM_2924,CREM_8704,ZNF24_307,ZNF24_606,POLR2AphosphoS5_15448,POLR2AphosphoS5_20882,IRF4_9734,EBF1_7656,RELB_20339,RAD21_5478,CBFB_3337,JUNB_18396,ELF1_6734,PAX5_11084,ATF7_26652,DPF2_19753,MLLT1_9726,NBN_8140,STAT3_806	43	15	7
chr1	172365772	172367772	MEF2B_25318,DPF2_22204,E2F8_3832,ATF2_21781,RUNX3_17168,RUNX3_34492,ZNF217_7375,MTA2_30450,BCL11A_9489,ZNF592_4962,ZNF687_14574,NFIC_26268,JUND_1548,IKZF1_28915,ARID3A_11021,BATF_26135,IKZF2_21093,TBX21_429,MTA3_4837,GABPA_1179,CREM_3062,CREM_14593,SKIL_13832,RELB_30279,STAT5A_5134,JUNB_28213,MEF2A_13447,ATF7_17605	26	8	2
chr1	172367772	172369772	ZFP36_4524,ATF2_10414,TRIM22_5201,MLLT1_17565,ZNF592_247,ZNF592_339,NBN_27241,YY1_17197,ZNF143_6189,RAD51_1098,BATF_1159,SMC3_11130,NFATC3_3093,ETS1_1704,SKIL_5099,RAD21_28189,ARNT_3169,MXI1_5596,CTCF_10426	18	5	5
chr1	172369772	172371772	RAD21_8018	1	0	0
chr1	172395531	172397531	MLLT1_11773	1	0	1
chr1	172397531	172399531	SMARCA5_4746,SMC3_12709,RAD21_24353,MEF2A_1259,ELF1_3080,CTCF_18161	6	3	2
chr1	172500814	172502814	BHLHE40_6690,BHLHE40_23314,SMAD1_1854,DPF2_10185,DPF2_25109,E2F8_3153,ATF2_24114,RUNX3_17485,TRIM22_4658,TRIM22_11442,ZNF207_4306,SIX5_3212,IRF3_323,IRF3_660,MLLT1_10494,MLLT1_23995,HCFC1_7353,NR2F1_2277,NR2F1_20574,NBN_1247,NBN_7747,NBN_29890,ZNF687_19595,NFIC_4683,E4F1_1136,MAZ_15999,FOXK2_4664,YY1_31665,JUND_118,JUND_199,JUND_6348,TAF1_9228,TAF1_10143,TBP_507,TBP_5120,TBP_14362,SMARCA5_15798,IKZF1_42543,NFATC1_1510,TARDBP_1905,TARDBP_13921,NFYB_6536,ZNF143_22668,RAD51_7518,EED_4086,MAX_744,MAX_2564,MAX_2994,ARID3A_5004,GATAD2B_22167,IKZF2_22403,TBX21_4261,TBX21_16653,WRNIP1_521,WRNIP1_2632,NR2C1_2873,ETS1_7243,POLR2A_25190,POLR2A_33157,POLR2A_42459,RB1_5175,SIN3A_2320,SIN3A_10901,MTA3_6292,MTA3_6667,PKNOX1_6842,CREM_17261,CREM_18534,CREM_21448,POLR2AphosphoS5_6608,POLR2AphosphoS5_26315,POLR2AphosphoS5_30421,SKIL_16741,RELB_4956,RELB_20695,RELB_31658,BACH1_12885,STAT5A_1556,STAT5A_2065,KLF5_1096,KLF5_7335,CBFB_10282,CBFB_10603,POLR2AphosphoS2_9045,MXI1_7805,ELF1_3684,ELF1_25744,CHD1_1100,CHD1_5017,RFX5_3379,RFX5_3541,PAX5_17121,ATF7_36370,HDGF_17553	60	18	15
chr1	172502814	172504814	BHLHE40_12220,NBN_6503,WRNIP1_6360,ZNF24_6642,MXI1_4996,DPF2_10185,MLLT1_10494,NBN_7747,TARDBP_1905,TBX21_4261,RELB_4956,RELB_20695,PAX5_17121	11	3	2
chr1	172595782	172597782	RUNX3_49336,JUNB_7226,MEF2A_7550,TCF7_7144	4	2	0
chr1	172597782	172599782	ZBTB40_3172	1	0	0
chr1	172665825	172667825	GABPA_1191,ETV6_8228	2	2	0
chr1	172667825	172669825	RUNX3_9878,EED_2833,ETV6_6193,ETV6_8228	3	2	1
chr1	172710828	172712828	MAFK_571,BCLAF1_17244,ZNF384_10371,NBN_7355,SMARCA5_5289,TARDBP_5935,RAD51_4229,SMC3_9857,ZBTB40_9354,RAD21_31871,CTCF_24059	11	2	3
chr1	172712828	172714828	BCLAF1_14924,ATF2_13207,RUNX3_41817,MLLT1_1982,MLLT1_15815,NFIC_3347,NFIC_22425,TARDBP_9566,EED_19886,EED_19887,BATF_24659,STAT3_1057,SMC3_18265,IRF4_11702,SKIL_4582,RAD21_37294,JUNB_24109,MEF2A_12235,REST_337,CTCF_27501,PAX5_16909	18	6	3
chr1	172714828	172716828	MEF2B_2588,MEF2B_11002,BHLHE40_30312,TBL1XR1_12099,BCL3_6241,DPF2_33789,BCLAF1_17124,ATF2_27202,RUNX3_64010,MLLT1_3324,MLLT1_39990,MTA2_24889,BCL11A_13561,NR2F1_25486,NBN_2255,NBN_14226,ZBED1_8285,NFIC_29580,YY1_11293,IKZF1_48435,NFATC1_7109,TARDBP_6284,EED_34617,ARID3A_697,ARID3A_2753,GATAD2B_11874,EP300_5069,BATF_24804,IKZF2_35480,NFATC3_8224,TBX21_19372,MTA3_13344,CREM_24577,IRF4_17514,SKIL_9964,EBF1_10804,RELB_28603,ETV6_12388,STAT5A_9630,RAD21_7080,TCF12_17439,CBFB_19584,JUNB_25346,MEF2A_13546,TCF7_7998,PAX5_8735,ATF7_27350,NFIC_3347	43	16	6
chr1	172722412	172724412	RUNX3_28067,BCL11A_5981	2	1	0
chr1	172724412	172726412	RUNX3_28990,BATF_10891,JUNB_11712	3	1	0
chr1	172747628	172749628	MEF2B_19215,CBX5_2206,BCLAF1_8538,ZNF217_5182,NFIC_1366,NFIC_3407,BATF_23605,RAD21_19089,JUNB_1949,JUNB_16019,MEF2A_5727,CTCF_4469	10	4	1
chr1	172749628	172751628	MEF2B_6633,BHLHE40_100,BHLHE40_1717,TBL1XR1_9419,DPF2_13509,ATF2_8655,RUNX3_58948,NR2F1_21568,NFIC_12439,IKZF1_8052,IKZF1_9895,IKZF2_3530,IKZF2_11818,CBFB_3561,MEF2A_1709	12	6	2
chr1	172986461	172988461	MEF2B_22456,RUNX3_28258,NFIC_15216,MEF2A_15189,ELF1_4460	5	5	0
chr1	172988461	172990461	MEF2B_4108,MEF2B_12349,TBL1XR1_1497,DPF2_6529,DPF2_20673,BCLAF1_10020,ATF2_10628,MEF2C_191,RUNX3_35877,MLLT1_16894,MTA2_24166,BCL11A_7013,NFIC_18335,MAZ_6078,RCOR1_2998,IKZF2_16895,STAT3_300,STAT3_2466,SMC3_857,NFATC3_10703,TBX21_14571,PKNOX1_5480,CREM_18567,IRF4_13356,SKIL_2112,SKIL_4005,ETV6_6983,MEF2A_9473,MXI1_3783,ELF1_16401,ATF7_19613	27	11	5
chr1	173162164	173164164	ATF7_9426,ATF7_9427	1	1	0
chr1	173164164	173166164	MEF2B_31601,BHLHE40_5497,TBL1XR1_9296,BCL3_4987,DPF2_34283,BCLAF1_2774,ATF2_23089,RUNX3_53865,ZNF217_1158,ZNF217_9019,MTA2_24090,NR2F1_23734,ZNF687_12444,NFIC_20220,YY1_1579,IKZF1_12755,IKZF1_38373,NFATC1_3975,EED_20276,EED_27655,GATAD2B_23432,BATF_9340,BATF_21102,IKZF2_1509,IKZF2_25507,IRF4_2484,SKIL_7172,EBF1_3638,EBF1_28091,JUNB_19010,TCF7_2822,ELF1_22024,PAX5_1739,PAX5_20024,ATF7_26701,HDGF_8912	29	12	4
chr1	173173366	173175366	RUNX3_34083,TARDBP_7773,EED_8014,POLR2AphosphoS5_11827,EBF1_735,EBF1_1555,MEF2A_3914	6	3	2
chr1	173175366	173177366	ATF2_8500,RUNX3_23632,MLLT1_18090,MTA2_10179,BCL11A_4543,ZNF384_8946,NBN_10488,NBN_16041,NFIC_22124,TBP_12171,IKZF1_21300,TARDBP_1522,TARDBP_5951,EED_6241,BATF_94,BATF_20445,IKZF2_3762,TBX21_10856,PKNOX1_501,PKNOX1_5813,CREM_4051,POLR2AphosphoS5_24048,RELB_22440,TCF12_2207,CBFB_3551,JUNB_23538,MEF2A_7627,TCF7_929,HDGF_4634	25	5	5
chr1	173190812	173192812	MEF2B_15943,TBL1XR1_6241,DPF2_21299,ATF2_14684,RUNX3_47915,ZNF217_4198,MTA2_24559,MTA2_28232,BCL11A_11387,NR2F1_2172,NR2F1_32281,ZBED1_3712,IKZF1_26144,NFYB_1177,EED_7277,EED_7278,ARID3A_4455,EP300_5273,BATF_14272,BATF_19627,NFATC3_10883,CREM_1691,CREM_2221,ETV6_6009,CBFB_475,JUNB_14163,JUNB_16051,JUNB_16506	21	6	5
chr1	173192812	173194812	RUNX3_18564,NFIC_13994,EBF1_15348,ELF1_14883,HDGF_3294	5	4	0
chr1	173194812	173196812	MTA2_4632,NFIC_13994	2	1	1
chr1	173203249	173205249	ZBTB40_5835	1	0	0
chr1	173205249	173207249	MEF2B_11697	1	1	0
chr1	173264456	173266456	ATF7_7585	1	1	0
chr1	173266456	173268456	ZFP36_4499,MEF2B_24977,BHLHE40_31135,TBL1XR1_9412,TBL1XR1_11480,CBX5_5975,SMAD1_773,SMAD1_2784,BCL3_8381,DPF2_33729,BCLAF1_13231,ATF2_26257,RUNX3_63957,TRIM22_5530,ZNF217_2960,ZNF217_12999,MLLT1_41624,MTA2_2545,MTA2_36356,BCL11A_14342,ZNF592_586,NR2F1_30624,NBN_25557,NBN_36993,ZBED1_8817,NFIC_20631,NFIC_30795,MAZ_7369,JUND_3155,TBP_8397,IKZF1_23022,IKZF1_48686,RCOR1_3821,NFATC1_10421,TARDBP_17029,RAD51_6431,EED_31107,ARID3A_13798,EZH2_344,GATAD2B_13505,EP300_10557,BATF_25783,IKZF2_2507,IKZF2_35847,STAT3_4108,NFATC3_17935,TBX21_27525,WRNIP1_1861,MTA3_13228,PKNOX1_21051,BMI1_7901,CREM_23976,ZNF24_46,ZNF24_9016,IRF4_16997,SKIL_18456,EBF1_6390,RELB_5130,RELB_38814,ETV6_1397,ETV6_13147,STAT5A_9369,RAD21_6914,CBFB_18812,JUNB_29177,ARNT_10151,CUX1_116,MEF2A_14090,TCF7_8138,ELF1_7603,PAX5_19717,ATF7_32300	61	18	13
chr1	173268456	173270456	IKZF1_8396	1	0	0
chr1	173297934	173299934	RUNX3_33411,MLLT1_20657,GABPA_171,GABPA_799,PAX5_7369	4	3	1
chr1	173299934	173301934	MEF2B_28944,BHLHE40_10635,TBL1XR1_6669,DPF2_35708,BCLAF1_4720,ATF2_19271,RUNX3_46479,ZNF217_13057,MTA2_37509,BCL11A_15253,ZNF592_5344,NBN_11185,ZBED1_5077,NFIC_27023,IKZF1_48820,RCOR1_4793,TARDBP_11720,EED_2414,EED_5723,ARID3A_13141,GATAD2B_17981,EP300_11938,BATF_16538,IKZF2_33297,STAT3_3125,NFATC3_16759,TBX21_25429,BMI1_8143,CREM_21649,ZNF24_7289,SKIL_2270,SKIL_15193,RELB_34493,STAT5A_5654,KLF5_5281,JUNB_24120,ARNT_3475,ARNT_7677,MEF2A_10281,TCF7_3530,MXI1_4262,ELF1_18013,ATF7_23481,MLLT1_20657	41	10	7
chr1	173301934	173303934	BCL3_4204,BCLAF1_18562,ATF2_25010,RUNX3_60720,BCL11A_12956,ZBED1_4573,NFIC_27547,EED_32010,BATF_27778,MTA3_520,MTA3_8028,CREM_21060,IRF4_14883,ETV6_9033,CBFB_15520,JUNB_29591,MEF2A_3063,TCF7_4093,PAX5_4726,EED_2414,ARNT_3475	19	7	1
chr1	173372471	173374471	MEF2B_27315,EBF1_28967,PAX5_21248	3	3	0
chr1	173374471	173376471	MLLT1_26565,NBN_5709,NBN_8329,YY1_14359,IKZF1_2522,IKZF1_38738,EED_9991,EED_21321,EED_30188,BATF_26398,IKZF2_23945,POLR2A_18354,CREM_3200,IRF4_869,IRF4_2109,EBF1_6092,JUNB_25427,HDGF_14025	13	3	3
chr1	173376471	173378471	RAD21_8472,JUNB_7452,MLLT1_26565,NBN_5709,IKZF1_2522,POLR2A_18354,IRF4_869,HDGF_14025	8	1	2
chr1	173378471	173380471	MEF2B_5385,MEF2B_18633,BHLHE40_4498,BHLHE40_6637,BHLHE40_16812,TBL1XR1_846,TBL1XR1_11180,BCL3_10361,DPF2_6397,DPF2_33141,BCLAF1_11427,ATF2_19251,RUNX3_46855,RUNX3_50567,RUNX3_59511,MLLT1_5036,MLLT1_24608,MTA2_2207,MTA2_2513,MTA2_29525,BCL11A_8185,NR2F1_16770,NBN_25453,ZNF687_19165,ZBED1_7118,NFIC_25432,MAZ_11293,YY1_24716,TAF1_8860,TBP_13025,SMARCA5_12226,IKZF1_48819,RCOR1_4177,RCOR1_7806,TARDBP_11343,ZNF143_3220,EED_18754,EED_33115,MAX_11241,ELK1_1529,GATAD2B_20661,EP300_6091,EP300_11571,IKZF2_33027,STAT3_4591,NFATC3_2538,NFATC3_10358,TBX21_21259,ZSCAN29_1000,POLR2A_15867,POLR2A_35322,SIN3A_5221,SIN3A_9837,MTA3_10099,PKNOX1_9798,CREM_21685,ZNF24_1910,POLR2AphosphoS5_12120,POLR2AphosphoS5_19392,POLR2AphosphoS5_29325,IRF4_10320,SKIL_2619,SKIL_2898,SKIL_17072,EBF1_21657,EBF1_22036,RELB_906,RELB_3084,RELB_37680,ETV6_9345,TCF12_18639,CBFB_17499,JUNB_1190,MEF2A_3005,MEF2A_3276,MEF2A_8888,USF1_2200,MXI1_15023,ELF1_6894,ELF1_18673,RFX5_1121,PAX5_13444,PAX5_15411,ATF7_9229,HDGF_13270	58	22	12
chr1	173380471	173382471	TBL1XR1_7537,DPF2_19989,ATF2_9694,RUNX3_21091,MTA2_29963,NR2F1_14704,NFIC_16264,NFIC_22613,YY1_5409,TBP_7009,IKZF1_9797,IKZF1_44243,RCOR1_1575,EED_29691,ARID3A_9252,GATAD2B_17294,IKZF2_27105,STAT3_2858,NFATC3_3044,MTA3_3163,CREM_3937,POLR2AphosphoS5_25033,POLR2AphosphoS5_25079,POLR2AphosphoS5_28317,ETV6_8134,CBFB_8738,JUNB_28347,MEF2A_1530,TCF7_876,ELF1_8743,HDGF_3780,MEF2B_5385,IKZF1_48819,SIN3A_5221,POLR2AphosphoS5_19392,POLR2AphosphoS5_29325	29	9	7
chr1	173382471	173384471	ZFP36_818,MEF2B_4071,BHLHE40_4716,SMAD5_8055,TBL1XR1_267,TBL1XR1_7022,DPF2_5842,BCLAF1_14690,ATF2_26218,RUNX3_33800,RUNX3_39031,MLLT1_6766,MLLT1_14394,MTA2_1794,NR2F1_854,NR2F1_33309,NBN_4649,ZNF687_23628,ZBED1_8095,NFIC_20287,YY1_275,YY1_5409,YY1_6898,YY1_18157,MYB_1759,TAF1_6292,TAF1_12828,TBP_12979,EED_14736,EED_22810,ARID3A_1021,ARID3A_3843,EP300_2565,BATF_6335,IKZF2_6381,POLR2A_27114,POLR2A_30775,MTA3_3511,BMI1_1234,CREM_24374,EBF1_1018,EBF1_21895,RELB_21869,ETV6_7069,RAD21_2451,TCF12_8747,TCF12_12853,CBFB_17566,JUNB_23150,TCF7_2347,PAX5_619,ATF7_34087,TBL1XR1_7537,DPF2_19989,RUNX3_21091,MTA2_29963,NR2F1_14704,NFIC_16264,TBP_7009,IKZF1_9797,IKZF1_44243,RCOR1_1575,EED_29691,ARID3A_9252,GATAD2B_17294,IKZF2_27105,STAT3_2858,NFATC3_3044,MTA3_3163,CREM_3937,POLR2AphosphoS5_25033,POLR2AphosphoS5_25079,POLR2AphosphoS5_28317,ETV6_8134,CBFB_8738,TCF7_876,ELF1_8743,HDGF_3780	47	13	12
chr1	173384471	173386471	MEF2B_3280,MEF2B_10878,SMAD5_4741,TBL1XR1_10747,DPF2_343,DPF2_30580,BCLAF1_3164,BCLAF1_17051,ATF2_20596,RUNX3_39048,MTA2_28336,BCL11A_12280,NR2F1_854,NR2F1_33309,ZNF687_16481,NFIC_11219,NFIC_27395,MAZ_8922,YY1_28498,MYB_2258,TBP_10089,IKZF1_36702,EED_25211,GATAD2B_19780,EP300_11034,BATF_27430,IKZF2_28284,TBX21_4173,MTA3_2438,CREM_34,CREM_16217,IRF4_10537,EBF1_16763,RELB_17678,RAD21_7332,TCF12_8431,TCF12_12603,JUNB_26424,MEF2A_12365,PAX5_22002,ATF7_13113,ATF7_13114,HDGF_6543,NBN_4649,RELB_21869	36	11	6
chr1	173386471	173388471	MEF2B_11289,DPF2_935,DPF2_26132,BCLAF1_5951,ATF2_16750,RUNX3_43322,TRIM22_2436,MLLT1_5318,MTA2_11761,MTA2_11962,BCL11A_8511,ZNF384_4688,ZNF384_6075,NR2F1_23894,NBN_2976,ZNF687_16293,NFIC_24501,TAF1_908,SMARCA5_13124,IKZF1_37606,EED_24740,ARID3A_1920,GATAD2B_24988,BATF_23234,IKZF2_13052,IKZF2_24234,ASH2L_2344,POLR2A_13597,PKNOX1_17724,BMI1_640,BMI1_654,POLR2AphosphoS5_593,POLR2AphosphoS5_18383,EBF1_29285,RELB_31605,JUNB_19432,ELF1_9887,PAX5_4157,HDGF_11487	33	8	10
chr1	173388471	173390471	MEF2B_2482,MEF2B_31682,BCLAF1_12003,RUNX3_22931,MTA2_21194,HCFC1_36,HCFC1_740,NR2F1_3630,YY1_23564,SMARCA5_7917,IKZF1_14850,EED_13822,TBX21_11458,SKIL_4532,RAD21_34645,ELF1_6829,CTCF_24309,ATF7_26700	16	8	4
chr1	173390471	173392471	RUNX3_8667,NR2F1_10518,CREM_10139,IRF4_3456,RFX5_4293	5	4	0
chr1	173397662	173399662	YY1_21916,TAF1_4323,EED_1933,EP300_2588,SMC3_8392,TBX21_11698,WRNIP1_2412,PKNOX1_13639,EBF1_11353,RAD21_15317,TCF12_5334,MXI1_6244,CTCF_26202	13	5	4
chr1	173399662	173401662	ESRRA_1116,BCLAF1_11081,RUNX3_9404,TRIM22_12001,MAZ_8237,YY1_29071,SMC3_16877,RAD21_37895,ELF1_12059,CTCF_30648	10	5	2
chr1	173413122	173415122	RUNX3_44939,NFIC_675,NFIC_1125,PKNOX1_7496,MEF2A_1204,TCF7_3779	5	4	0
chr1	173415122	173417122	RUNX3_20482	1	1	0
chr1	173444485	173446485	BHLHE40_29323,DPF2_26217,ATF2_3737,RUNX3_31259,TRIM22_6230,ZNF207_8098,MLLT1_11181,HCFC1_2492,NR2F1_26449,ZNF687_2461,YY1_25128,TAF1_8545,SMARCA5_12074,TARDBP_6848,NFYB_4064,ZNF143_3179,RAD51_13702,EED_9085,EED_9086,MAX_14213,GATAD2B_20191,IKZF2_2641,STAT3_487,STAT3_601,STAT3_755,ASH2L_1519,POLR2A_37376,POLR2A_38869,RB1_4211,MTA3_2519,PKNOX1_5411,CREM_655,CREM_22215,POLR2AphosphoS5_22054,POLR2AphosphoS5_23130,EBF1_7667,BACH1_6456,TCF12_7619,USF1_6361	33	9	11
chr1	173446485	173448485	DPF2_7620,RUNX3_3327,ZNF207_4354,MLLT1_1368,MLLT1_19753,NR2F1_10040,NBN_25957,ZNF143_1281,IKZF2_1717,SIN3A_6208,BACH1_3214,MLLT1_11181,ZNF687_2461,YY1_25128,TAF1_8545,TARDBP_6848,ZNF143_3179,IKZF2_2641,POLR2A_37376,POLR2A_38869,MTA3_2519,CREM_655,POLR2AphosphoS5_22054,TCF12_7619	19	4	6
chr1	173448485	173450485	PKNOX1_8181	1	1	0
chr1	173792361	173794361	SMAD5_5866,TBL1XR1_9603,SMAD1_23,SMAD1_1290,DPF2_5165,DPF2_8241,E2F8_4118,BCLAF1_14368,RUNX3_6647,RUNX3_38087,TRIM22_1289,TRIM22_3185,TRIM22_6505,ZNF207_6356,ZNF207_6357,SIX5_2735,MLLT1_19376,MLLT1_41469,HCFC1_6581,CEBPZ_98,NBN_29285,ZBED1_4617,NFIC_8606,NFIC_11526,E4F1_3372,MAZ_7355,YY1_34060,TAF1_2368,TAF1_8384,TBP_1480,SMARCA5_9611,IKZF1_18706,IKZF1_44108,RCOR1_7493,NFATC1_3159,NFYB_5952,ZNF143_21988,RAD51_5012,EED_13960,EED_13961,MAX_5352,MAX_9488,ELK1_3144,GATAD2B_22551,IKZF2_21995,STAT3_1212,ZBTB40_9475,NR2C1_8030,ETS1_598,ETS1_1028,ETS1_6352,STAT1_2680,POLR2A_15122,POLR2A_34637,SIN3A_3564,SIN3A_12280,SIN3A_12449,MTA3_5801,PKNOX1_1748,GABPA_5228,CREM_14059,CREM_26598,CREM_27154,POLR2AphosphoS5_29566,RELB_17850,RELB_35046,RELB_35879,ETV6_6326,BACH1_1055,RAD21_19743,CBFB_11265,CBFB_11266,CBFB_13673,MEF2A_7647,E2F4_3651,MXI1_2393,MXI1_5014,MXI1_6472,ELF1_30986,CHD1_2264,CTCF_12680,RFX5_1799,PAX5_15420,ATF7_18550	59	20	14
chr1	173794361	173796361	MLLT1_42611,ZBTB33_1580,SMAD5_5866,SMAD1_23,SMAD1_1290,DPF2_5165,TRIM22_6505,ZBED1_4617,SMARCA5_9611,EED_13961,ETS1_1028,MTA3_5801,RAD21_19743,CBFB_11266,CTCF_12680	14	3	5
chr1	173829988	173831988	RUNX3_800,RUNX3_1092,ZBED1_7829,NFATC1_5390,POLR2A_7474,POLR2A_9487,MTA3_2076,POLR2AphosphoS5_4916,POLR2AphosphoS5_6408,POLR2AphosphoS5_15409,CBFB_4361,CBFB_5943	7	3	2
chr1	173831988	173833988	SMAD5_3430,BCLAF1_294,BCLAF1_2220,NFIC_329,POLR2A_14232,MTA3_4932,POLR2AphosphoS2_556,POLR2AphosphoS2_8437,ATF7_19426,ZBED1_7829,NFATC1_5390,POLR2A_7474,MTA3_2076,POLR2AphosphoS5_4916,POLR2AphosphoS5_6408,POLR2AphosphoS5_15409,CBFB_5943	11	4	3
chr1	173833988	173835988	ZBED1_3236,ZBED1_3237,POLR2AphosphoS5_21863,SMAD5_3430	3	1	1
chr1	173835988	173837988	MEF2B_33696,BHLHE40_15425,SMAD5_9288,TBL1XR1_7241,TBL1XR1_8972,SMAD1_6533,DPF2_2396,DPF2_24295,E2F8_3399,BCLAF1_18806,ATF2_3750,ATF2_21935,RUNX3_57531,ZNF207_9794,MTA2_27277,HCFC1_27,HCFC1_402,HCFC1_3251,NR2F1_32260,NBN_37878,ZNF687_26628,ZBED1_7977,NFIC_18516,MAZ_18254,MAZ_19629,YY1_31061,JUND_2001,TAF1_14743,TBP_15524,IKZF1_36585,RCOR1_143,RCOR1_4901,RCOR1_5382,NFATC1_7963,TARDBP_1821,TARDBP_12763,ZNF143_1427,ZNF143_4492,RAD51_13281,EED_8177,EED_10866,MAX_11177,MAX_13427,ELK1_4842,GATAD2B_5874,GATAD2B_9730,GATAD2B_20762,BATF_6432,IKZF2_18160,IKZF2_22664,STAT3_3634,NFATC3_3272,NFATC3_17886,ZBTB40_7759,TBX21_301,WRNIP1_7013,NR2C1_8291,ETS1_2581,ETS1_7290,STAT1_4515,POLR2A_41694,SRF_34,RB1_8030,SIN3A_7121,SIN3A_11812,RBBP5_1472,MTA3_12940,PKNOX1_22191,ZEB1_1428,ZEB1_1805,CREM_26504,POLR2AphosphoS5_32650,IRF4_3081,SKIL_12282,EBF1_13285,RELB_11217,ETV6_945,ETV6_13756,BACH1_3492,BACH1_14358,STAT5A_137,STAT5A_10013,TCF12_8201,TCF12_17688,KLF5_5242,CBFB_19816,ARNT_8702,MEF2A_1662,POLR2AphosphoS2_11158,REST_1128,USF1_5673,MXI1_536,MXI1_5906,MXI1_16138,ELF1_27233,PAX8_1225,CHD1_3657,CHD1_4607,CHD1_4785,PAX5_5405,PAX5_6054,ATF7_36403,HDGF_672,HDGF_17634	75	25	14
chr1	173837988	173839988	RUNX3_54177,NBN_17759,TAF1_11359,TBP_12530,IKZF1_8690,RAD51_8788,EED_16966,BATF_24315,TBX21_2495,POLR2A_26694,POLR2AphosphoS5_2372,POLR2AphosphoS5_15135,IRF4_10988,EBF1_8137,EBF1_20995,ETV6_12538,JUNB_25130,USF1_1527,ELF1_26546,MEF2B_33696,DPF2_2396,EED_8177,GATAD2B_5874,IKZF2_18160,TBX21_301,POLR2A_41694,SIN3A_7121,RELB_11217,MXI1_536	24	8	8
chr1	173839988	173841988	RAD51_7380	1	0	1
chr1	173989140	173991140	DPF2_16670,BCLAF1_7185,MEF2C_2536,RUNX3_30268,TRIM22_3198,ZNF207_1068,NR2F1_16754,NFIC_15590,ARID3A_6050,BATF_23054,SIN3A_8957,ZNF24_4421,IRF4_5167,ETV6_8363,JUNB_24997,MEF2A_16410,MXI1_1162,MXI1_3601,HDGF_5406	18	6	3
chr1	173991140	173993140	MEF2B_12283,SMAD5_1878,SMAD5_5203,TBL1XR1_2471,BCLAF1_2494,BCLAF1_12418,RUNX3_9723,MLLT1_19696,ZNF592_1122,NBN_30609,ZNF687_15578,NFIC_2365,MAZ_19249,YY1_31952,TAF1_13271,TBP_7842,SMARCA5_14362,IKZF1_6939,RCOR1_2054,MAX_7960,GATAD2B_18711,ETS1_2893,ZSCAN29_933,POLR2A_41773,NFXL1_3500,RB1_2391,MTA3_2408,CREM_7735,CREM_12652,ZNF24_4421,POLR2AphosphoS5_26048,POLR2AphosphoS5_27828,SKIL_3899,POLR2AphosphoS2_6458,MXI1_9377,ELF1_24015,HDGF_2172,HDGF_14412,DPF2_16670,TRIM22_3198,ZNF207_1068,NR2F1_16754,ARID3A_6050,MXI1_1162	38	8	11
chr1	174125723	174127723	MEF2B_28363,BHLHE40_20794,SMAD1_1398,BCL3_10396,DPF2_36867,BCLAF1_18097,ATF2_25302,RUNX3_63347,TRIM22_9579,ZNF217_14116,MLLT1_21057,MTA2_32594,BCL11A_14225,NR2F1_30436,NBN_24011,ZBED1_7868,NFIC_30460,MAZ_10253,JUND_5671,IKZF1_34963,RCOR1_7831,NFATC1_13305,TARDBP_6796,EED_26519,ARID3A_14545,GATAD2B_16322,EP300_12298,BATF_29895,IKZF2_31361,STAT3_2778,NFATC3_17942,TBX21_28762,MTA3_2227,MTA3_13584,BMI1_7204,CREM_25774,IRF4_19175,SKIL_13534,EBF1_27968,RELB_28006,ETV6_4684,BACH1_12083,STAT5A_9038,CBFB_13308,JUNB_7432,JUNB_31230,ARNT_7313,MEF2A_16446,TCF7_7081,ATF7_18291	48	14	7
chr1	174127723	174129723	BHLHE40_14262,SMAD5_4551,SMAD5_6449,DPF2_4567,RUNX3_37715,RUNX3_41319,NR2F1_2829,NR2F1_3973,NFIC_5813,NFIC_14122,MAZ_16257,YY1_1654,YY1_1813,TAF1_10573,TAF1_11786,NFATC1_2585,EED_15598,ARID3A_4645,GATAD2B_12556,POLR2A_3493,POLR2A_37241,POLR2A_41957,HDAC2_65,POLR2AphosphoS5_25319,POLR2AphosphoS5_26888,EBF1_5558,BACH1_10930,TCF12_8684,CBFB_5958,MEF2A_1176,ELF1_20237,HDGF_7104	23	9	6
chr1	174129723	174131723	RUNX3_6195,EED_2659,NFIC_5813,NFATC1_2585	4	3	1
chr1	174133728	174135728	NFIC_2011,NFIC_2552,NFATC1_3889,RAD21_5937,JUNB_8013	4	2	0
chr1	174135728	174137728	TBL1XR1_7997,ATF2_8564,RUNX3_47488,ZBED1_1285,NFIC_2640,NFIC_28351,EP300_4527,BATF_20546,CREM_17300,EBF1_3823,JUNB_26599,MEF2A_16843	11	5	2
chr1	174173494	174175494	SMAD5_4436,CBX5_5936,RUNX3_13457,RUNX3_17412,POLR2AphosphoS5_8586,CBFB_14215,JUNB_18585	6	1	2
chr1	174175494	174177494	BHLHE40_5522,ATF2_12148,MEF2C_1684,RUNX3_57291,NFATC1_1987,NFATC1_5616,NFATC1_7600,RAD51_1914,GABPA_1412,CREM_19081,JUNB_19217,MEF2A_13609	10	5	1
chr1	174177494	174179494	RUNX3_55095,ZBED1_4723,ZBED1_4724,NFIC_20932,EED_29877,EED_31693,BATF_25832,MTA3_6733,ZEB1_1331,CREM_16882,IRF4_11568,ETV6_4100,TCF12_11401,JUNB_28032,NFATC1_1987	13	6	1
chr1	174185983	174187983	SMC3_12096,RAD21_32570,CTCF_21489	3	1	1
chr1	174187983	174189983	MEF2B_9787,RUNX3_31794,NFATC1_2934,MEF2A_13395	4	4	0
chr1	174496231	174498231	NFATC1_12073,BATF_12211,JUNB_23804	3	1	0
chr1	174498231	174500231	POLR2A_1273,POLR2A_6122	1	0	1
chr1	174755454	174757454	MEF2B_12618,BHLHE40_17954,TBL1XR1_6659,ATF2_6461,RUNX3_61995,ZNF217_9371,MTA2_13422,BCL11A_7007,NR2F1_13364,ZBED1_154,NFIC_1010,NFIC_23225,IKZF1_1064,IKZF1_21281,EP300_4433,BATF_24620,IKZF2_21062,TBX21_22903,PKNOX1_1541,ZNF24_10016,IRF4_10348,CBFB_5109,JUNB_27164,MEF2A_8238	22	10	3
chr1	174757454	174759454	MEF2B_19891,TBL1XR1_8345,ATF2_14863,RUNX3_39653,RUNX3_58475,BCL11A_2360,NR2F1_29171,ZBED1_5958,NFIC_7679,NFIC_24548,RCOR1_3999,EP300_9087,BATF_13995,TBX21_13780,BMI1_1841,CREM_11356,SKIL_6764,EBF1_15705,MEF2A_9421	17	8	3
chr1	174784112	174786112	MEF2B_24470,MEF2B_35782,TBL1XR1_11407,BCL3_8028,DPF2_36252,ATF2_176,ATF2_27678,MEF2C_3610,RUNX3_2488,RUNX3_59624,ZNF217_12895,MTA2_37043,BCL11A_15104,NR2F1_14559,ZBED1_4238,ZBED1_6737,NFIC_20763,NFIC_31216,MAZ_8414,MYB_1034,JUND_1494,IKZF1_46867,RCOR1_6407,NFATC1_10060,EED_2398,EED_32050,ARID3A_2483,ARID3A_14338,EP300_12055,BATF_2202,BATF_10983,IKZF2_34515,NFATC3_16191,ZBTB40_7968,TBX21_25093,MTA3_12518,BMI1_7487,GABPA_742,GABPA_3883,CREM_921,CREM_23217,ZNF24_7093,IRF4_14336,SKIL_10230,RELB_34377,ETV6_1149,STAT5A_975,STAT5A_10093,TCF12_6646,CBFB_522,JUNB_16301,JUNB_29135,MEF2A_18326,ELF1_8956,ATF7_30417	43	14	6
chr1	174786112	174788112	RUNX3_41282,MTA2_29200,NFIC_20366,ARID3A_9627,BATF_13890,IKZF2_770,IKZF2_15719,CREM_9853,CEBPB_1228,JUNB_24556,MEF2A_10979	10	4	1
chr1	174840751	174842751	RUNX3_48780,ZNF384_1198,ZBED1_534,NFIC_21128,JUNB_18350	5	3	0
chr1	174842751	174844751	MEF2B_3780,DPF2_8161,RUNX3_51487,MTA2_21952,ZNF384_4227,EED_3969,EED_12942,ARID3A_2494,BATF_6519,PKNOX1_12892,POLR2AphosphoS5_9633,EBF1_8969,ETV6_1671,ETV6_9804,JUNB_9803	13	5	4
chr1	174921397	174923397	MEF2B_36111,BHLHE40_20333,DPF2_23827,E2F8_2420,ATF2_570,RUNX3_20733,MLLT1_36,MLLT1_38733,MTA2_656,MTA2_33880,BCL11A_6728,NR2F1_33239,NBN_34868,ZBED1_3174,ZBED1_3175,NFIC_12080,NFIC_17485,MAZ_5548,TBP_4164,TBP_8919,SMARCA5_15255,IKZF1_5971,IKZF1_49160,TARDBP_15210,EED_9632,EED_14487,GATAD2B_3196,GATAD2B_16163,EP300_8954,BATF_4396,BATF_20329,IKZF2_240,IKZF2_35227,STAT3_139,STAT3_2835,NFATC3_15326,YBX1_305,TBX21_23593,NR2C1_919,MTA3_1869,PKNOX1_11037,PKNOX1_16006,BMI1_5377,SKIL_1155,SKIL_16545,EBF1_27313,RELB_24566,RELB_37409,TCF12_12914,JUNB_17757,ARNT_7576,TCF7_3790,MXI1_1542,MXI1_2142,ATF7_11831,ATF7_27537	40	12	8
chr1	174923397	174925397	MEF2B_5275,MEF2B_24342,SMAD1_4625,RUNX3_21809,NFIC_2898,NFIC_7552,IKZF1_16808,EED_15777,EP300_1116,RELB_10124,MEF2A_9550,MLLT1_36,ZBED1_3175,PKNOX1_16006,SKIL_1155	13	6	3
chr1	174931546	174933546	SMAD1_5906,NR2F1_8425,RELB_19185	3	1	0
chr1	174933546	174935546	RUNX3_49917,MLLT1_29003,NR2F1_323,NBN_4684,NBN_12713,ZNF687_5007,TBP_5344,IKZF1_29356,ELK1_5161,EP300_3531,TBX21_14953,WRNIP1_1889,SRF_2091,POLR2AphosphoS5_9724,RELB_19185,JUNB_12113,NR2F1_8425	15	5	4
chr1	174936410	174938410	MEF2B_2676,MEF2B_28636,MAFK_942,DPF2_31058,BCLAF1_13852,ATF2_20058,RUNX3_63733,TRIM22_2084,MLLT1_39871,MTA2_18285,MTA2_35934,BCL11A_10564,ZNF592_4069,NR2F1_33224,NBN_8133,NBN_28732,ZNF687_18377,ZBED1_3495,NFIC_29058,TBP_1328,IKZF1_34642,IKZF1_43026,RAD51_994,EED_11953,EED_11954,ARID3A_12372,EP300_12419,BATF_16293,IKZF2_32590,NFATC3_15151,ZBTB40_683,ZBTB40_7330,TBX21_28032,WRNIP1_3484,NR2C1_6437,MTA3_346,MTA3_9919,PKNOX1_2840,BMI1_3725,GABPA_2114,CREM_18028,ZNF24_8232,IRF4_1830,SKIL_18921,RELB_19606,RELB_38340,STAT5A_6524,CBFB_18300,JUNB_20461,ARNT_10701,MEF2A_13222,ELF1_5486,PAX5_10631,ATF7_20991,ATF7_27794,HDGF_10513	47	15	9
chr1	174938410	174940410	MEF2B_12394,DPF2_31015,ATF2_16996,RUNX3_62084,MLLT1_27006,MTA2_30752,BCL11A_13590,NR2F1_29224,NBN_15582,JUND_1551,IKZF1_36101,TARDBP_9490,EED_8193,ARID3A_4232,BATF_27656,IKZF2_26984,NFATC3_9146,TBX21_26867,NR2C1_2856,MTA3_3138,BMI1_5477,CREM_18750,IRF4_12213,SKIL_11558,EBF1_5052,ETV6_1850,STAT5A_2711,CBFB_15840,JUNB_24321,ATF7_12340,MEF2B_2676,TRIM22_2084,EED_11954,ZBTB40_683,WRNIP1_3484,MTA3_346,ATF7_20991,HDGF_10513	34	9	6
chr1	174940410	174942410	IKZF1_35226,IKZF2_19347,ZBTB40_5058	3	0	0
chr1	174957093	174959093	RUNX3_41467,TBX21_3330	2	2	0
chr1	174959093	174961093	NFIC_3175,NFIC_4341,IKZF1_31723,NFYB_7036,EED_14161,ASH2L_4534	5	1	1
chr1	174965417	174967417	ZNF687_2557,JUNB_3015,ELF1_3830	3	1	0
chr1	174967417	174969417	MEF2B_18394,BHLHE40_21901,BHLHE40_35182,SMAD5_8497,SMAD5_8691,TBL1XR1_8802,SMAD1_3942,BCL3_2786,DPF2_11942,DPF2_30888,E2F8_4452,BCLAF1_14885,BCLAF1_19449,ATF2_5269,ATF2_26035,RUNX3_4649,RUNX3_39105,RUNX3_52273,ZNF207_10203,SIX5_2051,MLLT1_3315,MLLT1_5993,MLLT1_36701,MLLT1_37916,MTA2_5438,MTA2_10916,HCFC1_6604,NR2F1_13807,NR2F1_30122,NBN_37669,ZNF687_248,ZNF687_17512,ZNF687_22693,ZNF687_27506,NFIC_11194,E4F1_2209,MAZ_847,MAZ_13416,FOXK2_4358,YY1_15066,YY1_33538,TAF1_12998,TBP_9800,TBP_11614,TBP_14545,SMARCA5_2619,SMARCA5_7316,SMARCA5_10012,IKZF1_4758,NFATC1_11223,TARDBP_17475,ZNF143_7335,ZNF143_21739,RAD51_11238,RAD51_13201,MAX_631,MAX_9027,ARID3A_4148,ARID3A_11683,ELK1_4205,GATAD2B_19043,GATAD2B_23528,EP300_1924,BATF_606,IKZF2_6116,IKZF2_7333,IKZF2_10940,STAT3_1177,SMC3_16677,NFATC3_14977,ZBTB40_10672,TBX21_9733,TBX21_19279,WRNIP1_5803,NR2C1_7218,ETS1_8974,STAT1_1774,STAT1_3929,POLR2A_28097,POLR2A_33218,POLR2A_39823,POLR2A_40710,RB1_4792,RB1_8527,SIN3A_10220,MTA3_4786,MTA3_8441,PKNOX1_14022,PKNOX1_18035,BMI1_2344,BMI1_8830,GABPA_6175,CREM_27575,ZNF24_4867,HSF1_2111,POLR2AphosphoS5_31581,POLR2AphosphoS5_31783,BRCA1_153,SKIL_14270,RELB_31082,BACH1_1075,BACH1_12873,STAT5A_3780,STAT5A_5214,RAD21_27701,TCF12_7175,CBFB_15370,CBFB_15371,ARNT_6899,MEF2A_2158,MEF2A_9917,TCF7_2959,POLR2AphosphoS2_5978,POLR2AphosphoS2_7953,E2F4_2960,USF1_5596,MXI1_6137,MXI1_15188,ELF1_28178,ELF1_29965,PAX8_2027,CHD1_2913,CHD1_4443,CTCF_25343,RFX5_888,PAX5_7906,ATF7_35579,ZNF687_2557,ELF1_3830	81	27	18
chr1	174969417	174971417	ZFP36_2772,MLLT1_30420,TAF1_2529,ZBTB33_1576,BATF_7320,TBX21_3038,WRNIP1_3437,SIN3A_561,TCF7_1087,BHLHE40_35182,ATF2_5269,RUNX3_4649,MLLT1_5993,NR2F1_13807,ZNF687_17512,SMARCA5_2619,SMARCA5_10012,GATAD2B_23528,IKZF2_6116,IKZF2_7333,STAT1_1774,POLR2A_28097,POLR2A_33218,POLR2A_39823,POLR2A_40710,RB1_8527,SIN3A_10220,MTA3_4786,BACH1_1075,CHD1_2913	23	4	8
chr1	175156990	175158990	TBL1XR1_2917,DPF2_9755,DPF2_26897,ATF2_5873,RUNX3_49414,MTA2_14262,NFIC_4330,NFIC_10288,MAZ_9279,YY1_4977,JUND_1377,IKZF1_27801,IKZF1_48211,NFATC1_190,NFATC1_12306,EED_29439,EP300_6725,BATF_809,BATF_14981,IKZF2_31955,NFATC3_1048,NFATC3_8433,TBX21_19001,CREM_10581,IRF4_23,IRF4_6910,EBF1_12946,RELB_16606,RELB_32523,ETV6_4151,CBFB_2834,JUNB_6245,JUNB_10967,ELF1_21836	25	10	5
chr1	175158990	175160990	BATF_809,MXI1_10376,JUNB_6245	3	0	0
chr1	175160990	175162990	DPF2_6948,NR2F1_3509,NR2F1_7081,MAZ_3814,YY1_7890,IKZF1_11597,IKZF1_22620,POLR2A_20129,POLR2A_33631,SIN3A_1245,PKNOX1_2812,ZEB1_2477,EBF1_24018,RELB_3736,ELF1_6113,HDGF_1769,HDGF_2237,MXI1_10376	14	5	3
chr1	175285828	175287828	CTCF_12218	1	1	0
chr1	175287828	175289828	TBL1XR1_1834,BCLAF1_5089,RUNX3_16059,NR2F1_22527,NBN_14829,YY1_23189,IKZF1_24688,SMC3_19735,WRNIP1_3631,RB1_3426,CREM_20278,IRF4_11871,RAD21_36251,CTCF_31576	14	5	3
chr1	175331317	175333317	BATF_7405,EBF1_14636	2	1	0
chr1	175333317	175335317	RUNX3_21737,NR2F1_19310,IKZF1_19310,EED_15630,BATF_19335,IKZF2_18336,EBF1_10606,TCF12_2496,JUNB_12099	9	3	1
chr1	175566872	175568872	BCL3_3851,BCLAF1_11406,ATF2_21242,RUNX3_23430,RUNX3_52038,NR2F1_5866,ZBED1_1953,NFIC_27177,IKZF1_28936,EED_24711,EP300_1341,BATF_21158,IKZF2_19781,MTA3_631,BMI1_7913,CREM_12738,IRF4_5864,ETV6_7228,ETV6_13316,JUNB_256,JUNB_22859,MEF2A_10377,ELF1_3977	20	8	3
chr1	175568872	175570872	TBL1XR1_1863,ATF2_7136,RUNX3_51357,BCL11A_6778,NFIC_14533,EED_13248,BATF_13681,ETS1_3426,MTA3_7193,EBF1_7854,ETV6_13514,CBFB_3651,JUNB_17964	13	5	2
chr1	175949512	175951512	CBX5_7206	1	0	1
chr1	175951512	175953512	CBX3_37,CBX3_44,CBX3_76	1	0	0
chr1	176167164	176169164	ZBTB40_4556,ZNF24_3848	2	0	0
chr1	176169164	176171164	ATF7_4399,ZNF24_3848	2	1	0
chr1	176171164	176173164	MTA2_11326,ATF7_4399	2	1	1
chr1	176173164	176175164	MLLT1_6072,PKNOX1_8777,IRF4_1291,JUNB_11212,MTA2_11326	5	2	2
chr1	176175164	176177164	MEF2B_24315,BHLHE40_14912,SMAD5_7581,SMAD5_7961,TBL1XR1_9943,DPF2_7118,DPF2_19303,BCLAF1_571,RUNX3_1959,RUNX3_8549,RUNX3_35260,TRIM22_10936,ZNF207_7601,MLLT1_13116,HCFC1_873,HCFC1_2418,ZNF384_9406,NR2F1_21548,NBN_3832,NBN_5562,NBN_15146,ZNF687_7971,NFIC_5356,YY1_2268,TAF1_9544,TAF1_10029,TBP_14398,SMARCA5_10326,IKZF1_39067,RCOR1_2336,NFATC1_7720,EED_21693,MAX_12695,GATAD2B_3409,GATAD2B_5907,GATAD2B_11499,EP300_5714,STAT3_20,STAT3_1711,ZBTB40_9979,ASH2L_3623,WRNIP1_7162,NR2C1_2383,ETS1_5365,STAT1_1955,POLR2A_34794,POLR2A_42794,RB1_7302,SIN3A_7943,SIN3A_12771,PKNOX1_16664,GABPA_474,GABPA_2525,POLR2AphosphoS5_27704,POLR2AphosphoS5_30832,EBF1_16363,RELB_11831,ETV6_10058,BACH1_8334,STAT5A_2260,TCF12_16490,CBFB_4839,UBTF_283,POLR2AphosphoS2_8974,POLR2AphosphoS2_9976,E2F4_3518,MXI1_12926,ELF1_29468,CTCF_182,RFX5_919,PAX5_21411,HDGF_7368,HDGF_10059	56	18	15
chr1	176177164	176179164	DPF2_11436,RUNX3_455,RUNX3_20930,ZNF217_9442,MLLT1_22773,NR2F1_9577,SMARCA5_8979,IKZF1_29726,IKZF2_18292,GABPA_3010,ETV6_7199,ELF1_17571,ATF7_17029,RUNX3_1959,MLLT1_13116,NBN_15146,STAT3_20,RELB_11831	15	6	3
chr1	176535428	176537428	BCL3_4472	1	0	0
chr1	176537428	176539428	BCL3_8715,NFATC1_11941	2	1	0
chr1	178023913	178025913	DPF2_35107,BCLAF1_5682,MLLT1_32153,MTA2_21744,BCL11A_6429,NR2F1_7875,NBN_35105,YY1_4737,IKZF1_45124,TARDBP_14708,NFATC3_1651,NFATC3_5245,WRNIP1_581,WRNIP1_607,MTA3_2256,MTA3_6433,IRF4_17822,SKIL_7868,RELB_30564,RAD21_12274,ELF1_3479,CTCF_6390,CTCF_11149,ATF7_3933,ATF7_6652,HDGF_16526	21	7	3
chr1	178025913	178027913	BHLHE40_20283,RAD51_4577	2	1	1
chr1	178061549	178063549	BHLHE40_470,BHLHE40_26282,DPF2_28614,MLLT1_43449,MTA2_9452,NR2C2_451,HCFC1_2652,ZNF687_14427,YY1_27511,IKZF1_6199,MAX_11822,ARID3A_3979,GATAD2B_16883,IKZF2_7850,ETS1_136,ETS1_3492,SRF_2222,SIN3A_6803,PKNOX1_17880,BMI1_1959,CREM_13149,IRF4_1455,EBF1_10928,MXI1_10433,ELF1_210,ELF1_17716	23	10	6
chr1	178063549	178065549	BHLHE40_15176,RAD51_4975	2	1	1
chr1	178541975	178543975	RUNX3_23332,BATF_15213,TBX21_12138	3	2	0
chr1	178543975	178545975	IKZF1_26701,IKZF1_35733,EED_13093,IKZF2_7483,IKZF2_15579,TBX21_5299,CREM_3873,RELB_15285	6	1	1
chr1	178548007	178550007	EBF1_22243	1	1	0
chr1	178550007	178552007	MEF2B_16523,MEF2B_19300,RUNX3_55720,NFIC_1921,NFIC_11678,IKZF1_1860,IKZF1_25634,EED_24397,IKZF2_216,IKZF2_12147,ZEB1_14,ZEB1_232,EBF1_21718,TCF12_17998	9	4	1
chr1	178574581	178576581	MEF2B_30678,BHLHE40_24189,DPF2_14145,MEF2C_1891,RUNX3_23549,MLLT1_2227,MLLT1_8873,MTA2_17515,ZNF384_947,NBN_1400,NBN_17137,NFIC_8063,IKZF1_35625,EED_16877,BATF_2284,TBX21_22988,TBX21_22989,ASH2L_1030,ASH2L_3459,POLR2A_17680,CREM_4022,POLR2AphosphoS5_8347,EBF1_18507,RELB_17965,TCF12_18442,MEF2A_12806,ATF7_17675	23	8	6
chr1	178576581	178578581	MEF2B_9685,SMAD1_6568,BCL3_176,BCL3_7314,ATF2_3899,RUNX3_8482,RUNX3_35174,RUNX3_47801,MLLT1_20896,MTA2_395,MTA2_32019,BCL11A_13167,ZNF384_7392,NBN_26177,ZBED1_40,NFIC_8253,NFIC_10052,IKZF1_17808,IKZF1_26522,EED_10996,ARID3A_3607,BATF_2284,BATF_3993,BATF_22689,NFATC3_12013,TBX21_13659,PKNOX1_17003,CREM_5010,IRF4_2148,SKIL_16672,EBF1_9016,CBFB_4921,CBFB_11770,JUNB_9889,JUNB_18469,PAX5_5665,ATF7_4649,ATF7_15612	27	11	3
chr1	178693170	178695170	MAZ_8338,EZH2_1253,POLR2A_26194	3	0	2
chr1	178695170	178697170	EZH2_22,IKZF2_7292,ZSCAN29_3539,ATF7_21677	4	1	1
chr1	179003193	179005193	MEF2B_24319,TBL1XR1_9053,ATF2_22630,RUNX3_38740,MTA2_33677,NBN_939,NBN_29312,NFIC_23249,TBP_8475,TARDBP_11152,NFYB_2450,RAD51_3528,ARID3A_12222,EP300_2507,BATF_14851,IKZF2_11933,NFATC3_1439,NFATC3_9508,TBX21_23079,PKNOX1_12238,CREM_15648,SKIL_9931,RELB_15126,JUNB_23050,MEF2A_12129,TCF7_2366,ELF1_13451,ATF7_34513	26	9	5
chr1	179005193	179007193	BCLAF1_5870,RUNX3_53414,MLLT1_7912,MTA2_24604,BCL11A_3403,ZNF384_5885,NBN_14111,NFIC_10986,BATF_24365,IKZF2_18444,TBX21_4933,PKNOX1_16393,IRF4_10076,RELB_10384,JUNB_19939,ATF7_17518	16	6	2
chr1	179048048	179050048	SMC3_13049,RAD21_33289,CTCF_27507	3	1	1
chr1	179050048	179052048	MEF2B_20581,BHLHE40_32442,SMAD5_4772,DPF2_18547,DPF2_20816,ATF2_9860,ATF2_10752,MEF2C_342,RUNX3_42007,RUNX3_46236,TRIM22_5047,MLLT1_31945,MTA2_9183,NR2F1_7902,NBN_3026,NBN_3521,NBN_18723,ZNF687_4493,ZBED1_472,NFIC_12912,NFIC_20928,E4F1_1258,MAZ_10236,YY1_29908,TAF1_381,TAF1_8322,IKZF1_4934,IKZF1_26680,IKZF1_39322,RCOR1_2696,TARDBP_4455,TARDBP_9353,NFYB_6963,RAD51_8026,RAD51_13218,EED_10602,EED_29390,MAX_2320,MAX_5342,MAX_14469,GATAD2B_21946,EP300_135,EP300_4811,IKZF2_23075,PBX3_2019,POLR2A_4334,POLR2A_18718,POLR2A_42894,RB1_2291,SIN3A_8832,MTA3_1719,MTA3_11454,PKNOX1_26030,BMI1_9382,POLR2AphosphoS5_26528,EBF1_24116,RELB_18110,ETV6_322,ETV6_11999,BACH1_10848,TCF12_17233,KLF5_535,CBFB_11119,CBFB_17888,MEF2A_8233,USF1_3801,USF1_6065,MXI1_16739,ELF1_26906,PAX5_10273,ATF7_9199,HDGF_4470	51	16	13
chr1	179052048	179054048	ZNF217_8615,MLLT1_5132,NR2F1_946,NR2F1_19898,IKZF1_25872,ZNF143_2523,ARID3A_6714,IKZF2_18371,NFATC3_7525,TBX21_1012,SIN3A_2194,SIN3A_3606,BMI1_8820,RELB_14229,NBN_3521,IKZF1_4934,RAD51_8026,MAX_2320,POLR2A_4334,POLR2A_18718,POLR2A_42894,USF1_3801	17	6	5
chr1	179260618	179262618	MEF2B_7644,DPF2_14948,MTA2_1206,YY1_19403,SMC3_10831,SKIL_6420,RAD21_29650,CTCF_22955	8	3	3
chr1	179262618	179264618	BHLHE40_15374,BHLHE40_16836,BHLHE40_28899,SMAD1_6601,ATF2_8813,RUNX3_2941,RUNX3_3838,MLLT1_4578,MLLT1_39454,MTA2_11475,NR2F1_17040,NBN_18231,ZNF687_12860,MAZ_2712,MAZ_14282,YY1_6560,TAF1_6921,TBP_858,TBP_13242,NFYB_2471,NFYB_4704,ZNF143_636,ZNF143_6604,EED_12189,MAX_11859,GATAD2B_25150,IKZF2_729,IKZF2_19486,POLR2A_39234,RB1_4493,SIN3A_9877,POLR2AphosphoS5_3056,POLR2AphosphoS5_24800,STAT5A_7711,POLR2AphosphoS2_7042,MXI1_1060,MXI1_10423,ELF1_1338,ELF1_2484,ELF1_9080,HDGF_12432,MEF2B_7644,DPF2_14948,MTA2_1206,SKIL_6420	31	8	11
chr1	179264618	179266618	ZNF217_352,ZNF217_4488,MLLT1_15937,MLLT1_35888,SMARCA5_10005,TBX21_3669,ELF1_2698,MTA2_11475	6	2	3
chr1	179266618	179268618	RUNX3_23818,MLLT1_22858,MLLT1_27657,NBN_13113,TARDBP_4313,RAD51_9189,ZBTB33_3425,TBX21_2914,PKNOX1_13331,PAX5_4408,ZNF217_352,MLLT1_15937	10	4	2
chr1	179268618	179270618	MTA2_22923,IKZF1_46489,IKZF2_30711,TBX21_14392,PKNOX1_21816,RELB_20744,ATF7_19847,TBX21_2914	7	3	1
chr1	179285630	179287630	MEF2B_617,MEF2B_6284,DPF2_20794,DPF2_25531,RUNX3_43205,ZNF217_3582,MLLT1_3854,MLLT1_6217,MLLT1_29329,MTA2_1997,MTA2_36680,BCL11A_5596,ZNF384_9391,NBN_17845,ZNF687_6570,JUND_1051,SMARCA5_17124,IKZF1_27112,RAD51_4050,ARID3A_11987,ZBTB33_2774,GATAD2B_9823,EP300_11218,BATF_3221,IKZF2_15692,NFATC3_12321,TBX21_27331,PKNOX1_12091,CREM_11813,SKIL_4676,RELB_7423,BACH1_11811,JUNB_10859,ATF7_33460	29	6	6
chr1	179287630	179289630	MLLT1_18911,MLLT1_6217	1	0	1
chr1	179413852	179415852	MAFK_3493	1	1	0
chr1	179415852	179417852	CTCF_5318	1	1	0
chr1	179674684	179676684	RUNX3_22328,YY1_12576,SMC3_12938,RAD21_35860,TCF12_4878,CTCF_21450	6	3	1
chr1	179676684	179678684	MAFK_1535,RUNX3_22328	2	2	0
chr1	179678684	179680684	CBX5_1777,RUNX3_44205,BCL11A_4591,ZNF384_4218,NFIC_19697,IKZF1_19277,EED_8210,BATF_1140,ZBTB40_229,ZBTB40_5748,NR2C1_8,NR2C1_77,GABPA_2240,EBF1_12719,RELB_29197,TCF12_13878	15	4	2
chr1	179775428	179777428	NR2F1_18145,EBF1_20069	2	2	0
chr1	179777428	179779428	TRIM22_8031,NR2F1_21993,ZNF143_11795,SMC3_17421,RAD21_27134,CTCF_31842	6	3	2
chr1	179844670	179846670	SMAD5_5266,SMAD1_5154,MLLT1_28297,NBN_22814,ZNF687_6625,BATF_13988,NFATC3_3697,POLR2AphosphoS5_31851,CEBPB_905,CBFB_5479,ARNT_431,POLR2AphosphoS2_9844	12	2	3
chr1	179846670	179848670	SMAD1_5154,BCLAF1_4142,RUNX3_43182,ZNF207_3546,SIX5_3628,HCFC1_7212,YY1_24478,TAF1_13783,TBP_11193,ZNF143_22374,ELK1_2325,NFATC3_1458,ZBTB40_1505,ZBTB40_9889,NR2C1_582,ETS1_9976,POLR2A_40383,PKNOX1_6755,CREM_25310,POLR2AphosphoS5_31851,ARNT_1332,ELF1_19402,PAX5_19804,HDGF_12466,SMAD5_5266,MLLT1_28297,NBN_22814,ZNF687_6625,NFATC3_3697,CBFB_5479,ARNT_431,POLR2AphosphoS2_9844	29	9	7
chr1	179848670	179850670	MLLT1_39887,TBP_3605	2	0	2
chr1	179850670	179852670	MEF2B_25885,BHLHE40_17593,SMAD5_43,SMAD5_2085,SMAD5_7421,TBL1XR1_11414,ESRRA_3439,SMAD1_3404,DPF2_28158,DPF2_37912,E2F8_197,E2F8_4408,BCLAF1_20216,ATF2_25785,MEF2C_2116,RUNX3_214,RUNX3_6157,RUNX3_51021,TRIM22_15428,ZNF207_10217,SIX5_4086,ZNF217_10140,MLLT1_8117,MLLT1_35630,MTA2_27139,BCL11A_11539,HCFC1_8004,ZNF592_5825,CEBPZ_23,CEBPZ_24,NR2F1_24754,NBN_37408,ZNF687_11485,NFIC_21073,E4F1_3608,MAZ_20356,YY1_33608,MYB_1924,RXRA_1074,JUND_4760,TAF1_3937,TAF1_12266,TBP_13918,IKZF1_5486,IKZF1_38103,RCOR1_8749,NFATC1_4281,NFATC1_8838,TARDBP_17088,ZNF143_21494,RAD51_1917,EED_9403,EED_28749,MAX_11349,ARID3A_12131,ELK1_4555,GATAD2B_1912,GATAD2B_21399,GATAD2B_25249,EP300_6998,BATF_10783,IKZF2_31060,NFATC3_1475,NFATC3_17184,ZBTB40_10850,TBX21_21263,ASH2L_314,ASH2L_4732,WRNIP1_7375,NR2C1_7781,ETS1_10815,ZSCAN29_3525,STAT1_4811,POLR2A_32958,POLR2A_41695,SRF_1120,RB1_8818,SIN3A_1600,SIN3A_6298,SIN3A_11789,RBBP5_861,RBBP5_982,MTA3_331,MTA3_8409,PKNOX1_17516,ZEB1_2443,CREM_27767,ZNF24_9472,HSF1_1913,POLR2AphosphoS5_20359,POLR2AphosphoS5_26178,POLR2AphosphoS5_28745,IRF4_19278,SKIL_15467,EBF1_1713,EBF1_6777,RELB_9470,RELB_32945,ETV6_1661,ETV6_13224,BACH1_93,BACH1_5352,STAT5A_1360,STAT5A_10097,RAD21_8062,TCF12_15545,KLF5_6359,CBFB_17290,JUNB_18761,ARNT_10669,MEF2A_15562,TCF7_6140,POLR2AphosphoS2_10058,E2F4_2652,USF1_302,MXI1_3217,MXI1_15687,ELF1_30421,CTCF_141,CTCF_7894,PAX5_17243,ATF7_27162,ATF7_31578,HDGF_15889	93	29	16
chr1	179852670	179854670	RUNX3_48693,TBP_438,TBP_614,TBP_1743,NFYB_176,NFYB_4119,RAD51_7230,BATF_11417,TBX21_565,SIN3A_2837,PKNOX1_12782,CREM_26592,POLR2AphosphoS5_11151,JUNB_10765,MXI1_1733,PAX5_16576,ATF7_21312,RUNX3_6157,SIN3A_6298,MXI1_3217	14	5	4
chr1	179920931	179922931	MLLT1_8005,MLLT1_38824,NFIC_2812,SMARCA5_6755,ZBTB40_1409,ZBTB40_2539,SIN3A_9229,MTA3_786,MEF2A_4644	7	2	3
chr1	179922931	179924931	MEF2B_4885,BHLHE40_21065,DPF2_26204,BCLAF1_3667,IRF5_1022,ATF2_18082,RUNX3_52923,TRIM22_8028,ZNF207_6033,ZNF207_6034,SIX5_2809,HCFC1_7429,ZNF592_6257,NR2F1_4327,NBN_27106,ZNF687_5451,MAZ_9032,YY1_3121,YY1_33787,TAF1_13913,TBP_230,TBP_13654,IKZF1_25263,IKZF1_40402,RCOR1_8607,NFATC1_2659,NFATC1_10392,NFYB_4895,ZNF143_8383,ZNF143_21549,EED_13118,MAX_4516,ARID3A_4763,GATAD2B_22049,BATF_1560,IKZF2_27108,NFATC3_3890,ZBTB40_59,ASH2L_810,ASH2L_3136,WRNIP1_1102,NR2C1_7623,ETS1_8202,POLR2A_41981,RB1_1082,RB1_6715,SIN3A_5507,SIN3A_6013,MTA3_259,MTA3_1676,PKNOX1_19134,CREM_25305,POLR2AphosphoS5_26295,BRCA1_366,IRF4_10393,EBF1_30002,BACH1_1118,BACH1_12466,STAT5A_3211,RAD21_11829,TCF12_4830,CBFB_17192,UBTF_310,POLR2AphosphoS2_8868,REST_1298,MXI1_2903,MXI1_5281,ELF1_22721,CTCF_8233,PAX5_22998,ATF7_20266,ATF7_24600,HDGF_1541,HDGF_17310,NFIC_2812,SMARCA5_6755,ZBTB40_1409,ZBTB40_2539,SIN3A_9229,MTA3_786	62	20	12
chr1	180122331	180124331	MEF2B_6213,BHLHE40_17542,DPF2_19271,TRIM22_3688,MLLT1_25306,HCFC1_2296,NR2F1_5409,NR2F1_7504,NBN_9023,NBN_15205,MAZ_20176,YY1_4512,YY1_14606,MYB_2423,TAF1_1330,TAF1_5665,TBP_6776,SMARCA5_12252,IKZF1_6749,TARDBP_8525,ZNF143_11591,IKZF2_10534,STAT1_1637,POLR2A_37421,POLR2A_41772,POLR2AphosphoS5_7286,POLR2AphosphoS5_26802,RELB_30960,BACH1_10788,POLR2AphosphoS2_7489,MXI1_1748,ELF1_8718,ELF1_26257,ATF7_2054	27	7	10
chr1	180124331	180126331	BHLHE40_18795,IKZF1_15871,IKZF1_19017,IKZF1_25965,EED_8520,RELB_5439,ELF1_10445,HDGF_11404,DPF2_19271,NR2F1_7504,SMARCA5_12252	9	3	3
chr1	180126331	180128331	MEF2B_12541	1	1	0
chr1	180198094	180200094	DPF2_12237	1	0	1
chr1	180200094	180202094	EZH2_1521,HDAC2_768,HDAC2_968	2	0	2
chr1	180202094	180204094	EZH2_999,EZH2_1078	1	0	1
chr1	180467486	180469486	MLLT1_10156,BATF_19136,ZBTB40_4125	3	0	1
chr1	180469486	180471486	BHLHE40_34369,SMAD5_6455,MLLT1_36836,NFIC_10355,NFATC1_7164,RAD51_12388,EED_2716,MAX_14259,POLR2A_21188,POLR2A_40037,MTA3_7790,ZEB1_4010,POLR2AphosphoS5_2436,POLR2AphosphoS5_15892,POLR2AphosphoS5_17485,STAT5A_983,USF1_6445,MXI1_785,PAX5_370,HDGF_8412,MLLT1_10156	17	6	5
chr1	180471486	180473486	ZFP36_4837,MEF2B_4526,MEF2B_10486,SMAD5_5792,BCL3_616,BCL3_1854,DPF2_24870,DPF2_34844,BCLAF1_19700,ATF2_3296,RUNX3_49737,TRIM22_7913,TRIM22_12700,ZNF207_9393,ZNF217_11091,MLLT1_22138,MTA2_15603,HCFC1_5287,ZNF384_5548,NR2F1_20357,NBN_31647,ZNF687_27227,YY1_24533,MYB_904,JUND_1576,TAF1_11720,TBP_12215,SMARCA5_10273,SMARCA5_12905,IKZF1_23679,TARDBP_2836,TARDBP_13809,MAX_6152,ARID3A_11095,ELK1_1783,GATAD2B_21449,GATAD2B_26973,EP300_5361,BATF_1586,IKZF2_19053,ZBTB40_1462,ZBTB40_8851,TBX21_3096,TBX21_3097,ASH2L_5305,WRNIP1_6698,NR2C1_5156,ETS1_5237,ZSCAN29_1940,STAT1_50,STAT1_3560,NFXL1_2575,RBBP5_1255,PKNOX1_392,PKNOX1_10312,GABPA_4131,IRF4_7192,EBF1_5003,RELB_7322,RELB_16339,BACH1_1028,BACH1_11533,TCF12_1056,KLF5_7074,CBFB_9056,CBFB_9094,ARNT_8787,ARNT_11421,E2F4_1715,ELF1_10085,ELF1_22294,CTCF_9159,PAX5_14686,ATF7_13972,BHLHE40_34369,SMAD5_6455,NFIC_10355,NFATC1_7164,RAD51_12388,EED_2716,MAX_14259,POLR2A_21188,POLR2A_40037,MTA3_7790,POLR2AphosphoS5_2436,POLR2AphosphoS5_15892,POLR2AphosphoS5_17485,STAT5A_983,USF1_6445,MXI1_785,PAX5_370,HDGF_8412	70	21	14
chr1	180638912	180640912	CBX5_6404	1	0	1
chr1	180640912	180642912	ATF7_744	1	1	0
chr1	180877409	180879409	ZFP36_6587,MEF2B_7958,MEF2B_15272,TBL1XR1_7864,SMAD1_442,DPF2_36078,ZNF217_853,ZNF217_12061,MLLT1_33446,MLLT1_40730,MTA2_920,MTA2_23156,MTA2_32166,ZNF384_8652,NBN_35512,ZNF687_3746,ZNF687_11679,MAZ_1111,MAZ_13558,MYB_300,MYB_1153,TBP_10421,SMARCA5_18381,IKZF1_3562,IKZF1_37762,IKZF1_47983,RCOR1_6181,TARDBP_13243,ZNF143_7773,GATAD2B_19577,EP300_9489,BATF_10493,IKZF2_16068,IKZF2_31102,TBX21_24793,TBX21_28474,ZSCAN29_486,NFXL1_2987,PKNOX1_9915,BMI1_3382,IRF4_3105,SKIL_6855,RELB_3244,RELB_26954,RELB_29978,ATF7_2706,HDGF_15834	33	6	9
chr1	180879409	180881409	MLLT1_25040,MLLT1_37173,MTA2_2528,MTA2_2948,ZNF592_6027,NR2F1_22684,ZNF687_381,ZNF687_26536,IKZF1_32867,RELB_1098,RELB_13285,ZNF217_853,MLLT1_40730	8	1	2
chr1	180881409	180883409	DPF2_19918,MLLT1_39577,ZNF687_7323,ZNF687_8390,GATAD2B_25192,BACH1_4628,ELF1_7892,PAX5_8115,MTA2_2528,MTA2_2948,NR2F1_22684,IKZF1_32867,RELB_1098,RELB_13285	11	3	3
chr1	180886181	180888181	RUNX3_27526,NR2F1_31837,TCF12_6994,CTCF_8774	4	3	0
chr1	180888181	180890181	YY1_29708,RAD21_9976,CTCF_18709	3	2	0
chr1	180890181	180892181	MEF2B_22386,EBF1_2708,EBF1_19209,ATF7_12809	3	3	0
chr1	180892181	180894181	PKNOX1_17575,EBF1_2708,ATF7_12809	3	3	0
chr1	180894181	180896181	EBF1_15453,PAX5_17991	2	2	0
chr1	180903167	180905167	RUNX3_37280,NBN_14352,IKZF1_26470,TBX21_1949,EBF1_14443,PAX5_3711	6	4	0
chr1	180905167	180907167	ZNF24_3680,EBF1_14443	2	1	0
chr1	180987495	180989495	MAFK_3532,MLLT1_10723,NFYB_914,ETV6_11979	4	2	1
chr1	180989495	180991495	BHLHE40_24342,DPF2_4251,DPF2_7369,RUNX3_44029,MLLT1_15030,NBN_2326,NBN_18847,ZBED1_60,ZBED1_992,MAZ_13735,JUND_591,SMARCA5_7275,IKZF1_23943,IKZF1_29536,NFYB_302,EED_14364,BATF_3024,IKZF2_12011,POLR2A_40749,RB1_3039,CREM_6875,ZNF24_8708,POLR2AphosphoS5_10577,EBF1_2817,RELB_6953,CBFB_6696,ELF1_18807,NFYB_914	23	5	7
chr1	180991495	180993495	MEF2B_5380,BHLHE40_32835,TBL1XR1_9751,ZZZ3_515,DPF2_25819,BCLAF1_18306,ATF2_3655,RUNX3_28735,TRIM22_3445,TRIM22_11732,ZNF207_4881,ZNF207_4882,MLLT1_2807,MTA2_3893,HCFC1_3729,NR2F1_16558,NBN_6683,NFIC_19047,MAZ_20996,TAF1_7557,IKZF1_14950,RCOR1_3782,ZNF143_6456,RAD51_9277,RAD51_12606,MAX_11543,GATAD2B_16350,EP300_8191,ETS1_4465,CREM_21597,POLR2AphosphoS5_22513,IRF4_6321,ETV6_5350,BACH1_10012,STAT5A_4723,TCF12_5613,KLF5_3347,POLR2AphosphoS2_9397,USF1_5699,MXI1_9603,ELF1_28094,DPF2_4251,MLLT1_15030,NBN_2326,ZBED1_992,POLR2A_40749,RB1_3039,POLR2AphosphoS5_10577,CBFB_6696	42	13	13
chr1	180995641	180997641	MTA2_18119,IKZF1_2706,ZNF24_2359	3	0	1
chr1	180997641	180999641	RUNX3_49261,MLLT1_15880,MTA2_18119,NBN_19511,NFIC_19480,IKZF1_29334,TBX21_14604,RELB_896,RELB_15893,JUNB_5925,TCF7_3791,ATF7_9648,IKZF1_2706	11	4	2
chr1	181005439	181007439	BATF_1298	1	0	0
chr1	181007439	181009439	MEF2B_22759,BCLAF1_9033,MLLT1_4277,MLLT1_33038,MTA2_4717,NBN_17341,YY1_16632,IKZF1_21322,IKZF1_36575,NFYB_3545,ZNF143_11113,EED_9202,GATAD2B_15081,IKZF2_5480,IKZF2_20994,SMC3_13293,CREM_12124,EBF1_15439,RELB_24637,RAD21_31646,CTCF_25788,ATF7_6019	19	6	4
chr1	181009439	181011439	IKZF1_8992,PKNOX1_17229	2	1	0
chr1	181045443	181047443	MEF2B_5871,RUNX3_15803,MLLT1_5640,NFIC_10141,EBF1_8388	5	4	1
chr1	181047443	181049443	RUNX3_15803,NFIC_15067,EED_328,BATF_8069,BATF_21286,JUNB_21423,NFIC_10141	5	2	1
chr1	181055826	181057826	MEF2B_9815,BHLHE40_450,BHLHE40_27218,SMAD5_9295,TBL1XR1_2985,SMAD1_6565,BCL3_1871,DPF2_3298,BCLAF1_18200,ATF2_1923,ATF2_19942,ATF2_20483,RUNX3_34378,RUNX3_40307,RUNX3_45075,TRIM22_2507,MLLT1_20704,MLLT1_39737,HCFC1_3474,NR2F1_12247,NBN_2766,NBN_30193,ZNF687_17395,ZNF687_26926,ZBED1_9011,NFIC_15080,MAZ_11469,MAZ_16894,YY1_26368,MYB_2413,TAF1_14808,TBP_49,TBP_2244,TBP_15408,IKZF1_12288,IKZF1_17859,IKZF1_37848,TARDBP_10871,NFYB_6938,ZNF143_10167,ZNF143_11108,RAD51_5582,EED_17758,EED_21529,ARID3A_3675,GATAD2B_6461,EP300_2593,IKZF2_8117,IKZF2_13325,IKZF2_22515,NFATC3_512,NFATC3_3880,NFATC3_18038,TBX21_5928,ETS1_428,POLR2A_9883,POLR2A_13790,POLR2A_34300,POLR2A_35866,POLR2A_42434,SIN3A_11586,MTA3_222,MTA3_11698,PKNOX1_25260,ZEB1_1934,CREM_23742,HSF1_2101,POLR2AphosphoS5_489,POLR2AphosphoS5_1934,POLR2AphosphoS5_16262,POLR2AphosphoS5_26526,POLR2AphosphoS5_31648,POLR2AphosphoS5_32573,EBF1_3381,RELB_27031,BACH1_14038,STAT5A_8685,TCF12_19383,KLF5_5500,CBFB_19578,JUNB_6258,JUNB_19870,UBTF_249,ARNT_3538,ARNT_3940,MEF2A_3334,POLR2AphosphoS2_11192,REST_1377,E2F4_3606,USF1_5228,MXI1_10156,ELF1_6570,ELF1_23850,PAX5_16850,ATF7_35846	63	20	14
chr1	181057826	181059826	MEF2B_23994,BHLHE40_11265,SMAD5_7675,TBL1XR1_858,TBL1XR1_6834,SMAD1_823,SMAD1_1066,SMAD1_4478,BCL3_7201,E2F8_3222,BCLAF1_3135,BCLAF1_18200,ATF2_679,ATF2_12456,RUNX3_39722,TRIM22_546,TRIM22_4121,MLLT1_41601,MTA2_17566,NBN_35117,ZBED1_442,ZBED1_6930,NFIC_18812,MAZ_1140,MAZ_7482,YY1_9848,TAF1_7833,TBP_733,TBP_12890,IKZF1_20307,IKZF1_46029,TARDBP_2517,TARDBP_11041,EED_29095,MAX_6961,EP300_1179,IKZF2_28813,NFATC3_4492,TBX21_9017,ETS1_6307,SIN3A_4948,SIN3A_5612,SIN3A_7283,MTA3_10286,MTA3_10593,PKNOX1_5475,BMI1_3495,CREM_5971,SKIL_12428,EBF1_4124,EBF1_21470,RELB_39203,ETV6_468,ETV6_10556,ARNT_3154,POLR2AphosphoS2_1769,POLR2AphosphoS2_3660,MXI1_9380,ELF1_20780,RFX5_573,PAX5_4139,HDGF_13508,MEF2B_9815,BHLHE40_450,BHLHE40_27218,SMAD5_9295,TBL1XR1_2985,SMAD1_6565,DPF2_3298,ATF2_19942,RUNX3_34378,TRIM22_2507,MLLT1_39737,HCFC1_3474,NR2F1_12247,NBN_2766,NBN_30193,ZNF687_26926,ZBED1_9011,NFIC_15080,MAZ_11469,MAZ_16894,YY1_26368,MYB_2413,TAF1_14808,TBP_15408,IKZF1_12288,TARDBP_10871,NFYB_6938,ZNF143_10167,RAD51_5582,EED_17758,EP300_2593,IKZF2_13325,NFATC3_512,NFATC3_18038,TBX21_5928,ETS1_428,POLR2A_13790,POLR2A_34300,POLR2A_35866,POLR2A_42434,SIN3A_11586,MTA3_222,MTA3_11698,PKNOX1_25260,ZEB1_1934,CREM_23742,EBF1_3381,BACH1_14038,STAT5A_8685,TCF12_19383,KLF5_5500,CBFB_19578,UBTF_249,MEF2A_3334,POLR2AphosphoS2_11192,REST_1377,E2F4_3606,MXI1_10156,ELF1_23850,PAX5_16850	64	21	15
chr1	181059826	181061826	BCLAF1_2296,RUNX3_15786,ZNF687_9645,TBP_4199,NFATC1_5630,BATF_17128,BMI1_2250,ZNF24_10344,POLR2AphosphoS5_7175,POLR2AphosphoS5_26678,IRF4_12542,POLR2AphosphoS2_1018,POLR2AphosphoS2_2017,E2F8_3222,ATF2_679,MTA3_10286,BMI1_3495,POLR2AphosphoS5_489,POLR2AphosphoS5_1934,POLR2AphosphoS5_16262,POLR2AphosphoS5_26526,POLR2AphosphoS5_31648,POLR2AphosphoS5_32573,ETV6_468,POLR2AphosphoS2_1769	15	5	4
chr1	181061826	181063826	SMAD5_575,ZNF687_8649,ZNF24_7918,POLR2AphosphoS5_7975,POLR2AphosphoS5_13998,BACH1_3935,POLR2AphosphoS2_113,POLR2AphosphoS2_2491	6	0	2
chr1	181063826	181065826	BHLHE40_5067,ZNF384_5177,NFATC1_2373,POLR2A_15515,POLR2A_17067,POLR2AphosphoS5_13151,POLR2AphosphoS2_461,SMAD5_575,POLR2AphosphoS2_113	7	2	3
chr1	181065826	181067826	POLR2A_1844,POLR2A_20887,POLR2AphosphoS5_847,ZNF384_5177	3	0	2
chr1	181067826	181069826	MEF2B_17644,BHLHE40_33644,TBL1XR1_11237,BCL3_4465,BCL3_10820,DPF2_36317,BCLAF1_19242,ATF2_13425,ATF2_27793,MEF2C_1469,RUNX3_63124,MLLT1_12402,MLLT1_23007,MTA2_3518,MTA2_24421,BCL11A_15613,NBN_1162,NBN_8232,NBN_26592,ZNF687_18588,ZBED1_8995,NFIC_21017,NFIC_30715,YY1_13798,JUND_6135,TAF1_616,TAF1_682,IKZF1_29457,IKZF1_48083,NFATC1_6485,NFATC1_13236,TARDBP_10956,RAD51_2542,EED_19099,EED_32940,EED_34862,MAX_9937,ARID3A_6827,EZH2_1031,EP300_7208,BATF_6227,BATF_30029,IKZF2_15960,IKZF2_34903,STAT3_3541,NFATC3_2115,NFATC3_11169,TBX21_2552,MTA3_13174,PKNOX1_1164,PKNOX1_16431,PKNOX1_22488,CREM_26925,POLR2AphosphoS5_13742,IRF4_19447,SKIL_8594,SKIL_18120,EBF1_12210,RELB_29249,ETV6_14373,BACH1_8689,STAT5A_1724,STAT5A_9805,TCF12_16004,CBFB_13151,CBFB_16571,JUNB_24376,JUNB_31448,MEF2A_15374,TCF7_2508,TCF7_6944,MXI1_11000,PAX8_99,PAX8_455,ATF7_13839,ATF7_33132	52	16	10
chr1	181069826	181071826	RUNX3_10018,EED_620,EED_27889,JUNB_1312,BCL3_4465,ATF2_13425,MTA2_3518,TAF1_616,IKZF1_29457,NFATC1_6485,EED_19099,BATF_6227,IKZF2_15960,PKNOX1_22488,JUNB_24376,ATF7_13839	13	4	3
chr1	181071826	181073826	RUNX3_60677,NFIC_398,NFIC_1841,NFIC_2030,NFIC_12176,IKZF1_336,IKZF1_11407,EED_1820,IKZF2_6939,EBF1_3587,TCF7_7987,HDGF_12533	8	3	1
chr1	181073826	181075826	BHLHE40_11821,BHLHE40_34466,TBL1XR1_5322,DPF2_28399,MLLT1_134,MLLT1_17140,NR2F1_999,NR2F1_23601,ZNF687_4122,TAF1_6253,EED_2061,MAX_4598,GATAD2B_9178,GATAD2B_19345,IKZF2_1639,POLR2A_27868,BMI1_7788,EBF1_13827,BACH1_2131,BACH1_4792,ELF1_16224,NFIC_398,NFIC_1841,NFIC_2030,IKZF1_336,IKZF2_6939,HDGF_12533	19	6	7
chr1	181094945	181096945	SMAD1_6433,NR2F1_28427,EED_9860,MTA3_5598,CREM_11649,ARNT_4155	6	1	1
chr1	181096945	181098945	MEF2B_19771,BHLHE40_8582,BHLHE40_19560,TBL1XR1_10346,ESRRA_3563,SMAD1_2039,BCL3_1880,BCL3_6034,DPF2_2851,DPF2_31454,DPF2_37691,BCLAF1_18780,ATF2_916,ATF2_7510,RUNX3_53431,RUNX3_57094,ZNF217_12722,MLLT1_30042,MLLT1_38431,MTA2_751,MTA2_22142,MTA2_30655,BCL11A_10353,BCL11A_14353,NR2F1_31268,NR2F1_33267,NBN_24828,NBN_36227,ZNF687_13990,ZNF687_21793,ZBED1_1101,ZBED1_1102,MAZ_4454,MAZ_10646,MAZ_16503,YY1_14734,YY1_15391,RXRA_341,JUND_4298,TAF1_1416,TBP_9391,SMARCA5_1431,SMARCA5_15420,IKZF1_1918,IKZF1_41726,IKZF1_50556,RCOR1_4301,TARDBP_7495,TARDBP_9508,TARDBP_13500,ZNF143_1524,ZNF143_2067,EED_27468,EED_31116,EED_32367,MAX_1704,CHD4_340,CHD4_431,GATAD2B_25594,BATF_12101,BATF_27363,IKZF2_28575,IKZF2_35539,NFATC3_10422,TBX21_9897,TBX21_22710,TBX21_22711,NR2C1_6930,ZSCAN29_2266,ZSCAN29_2797,POLR2A_20922,POLR2A_21084,MTA3_175,MTA3_5598,MTA3_11865,BMI1_1443,BMI1_4346,CREM_11804,CREM_21365,POLR2AphosphoS5_17440,IRF4_15149,IRF4_19067,SKIL_10355,SKIL_13906,EBF1_23896,EBF1_30802,RELB_27328,RELB_33263,TCF12_2553,TCF12_11283,TCF12_13373,CBFB_11971,JUNB_26518,MEF2A_252,MEF2A_8071,MEF2A_8406,MXI1_1470,MXI1_3875,PAX5_9057,ATF7_9022,ATF7_9023,HDGF_17212,ARNT_4155	57	17	12
chr1	181098945	181100945	ZFP36_3516,MEF2B_22290,MEF2B_34804,ESRRA_1834,DPF2_34389,BCLAF1_11849,ATF2_18223,MEF2C_3417,RUNX3_1451,RUNX3_29423,RUNX3_52940,ZNF217_2460,ZNF217_3132,MLLT1_3426,MLLT1_37245,MTA2_15524,MTA2_32085,NR2F1_29156,NBN_4337,NBN_36007,ZNF687_2906,ZNF687_4900,ZNF687_20108,ZBED1_2421,NFIC_21227,NFIC_21385,MAZ_3966,MAZ_10158,YY1_22232,JUND_2840,TBP_4242,SMARCA5_2605,IKZF1_37672,IKZF1_50365,NFATC1_490,NFATC1_6356,TARDBP_13530,EED_16166,EED_18350,EED_29741,ARID3A_3290,GATAD2B_21920,EP300_309,EP300_403,BATF_18283,IKZF2_19225,IKZF2_34908,NFATC3_280,NFATC3_8658,TBX21_14549,ZSCAN29_4167,POLR2A_2565,POLR2A_18331,POLR2A_24246,CREM_22418,IRF4_5437,IRF4_13638,SKIL_15604,EBF1_23214,RELB_27311,STAT5A_6804,STAT5A_7728,TCF12_19545,TCF12_20303,CBFB_4182,CBFB_8119,CBFB_8120,CBFB_13547,JUNB_81,JUNB_17239,JUNB_23138,MEF2A_12001,MEF2A_18102,ELF1_18122,PAX5_652,ATF7_31656,HDGF_17159	48	16	9
chr1	181100945	181102945	ESRRA_2386,NR2F1_12227,NR2F1_23945,ZNF687_21061,NFIC_14134,IKZF1_31015,IKZF2_5485,POLR2A_4144,ATF7_27067,ATF7_27068,HDGF_1234,HDGF_3237,HDGF_9380,RUNX3_1451,ZNF217_2460,NR2F1_29156,ZNF687_2906,ZNF687_20108,IKZF1_37672,IKZF1_50365,NFATC1_490,EED_29741,GATAD2B_21920,IKZF2_19225,NFATC3_280,POLR2A_18331,EBF1_23214,STAT5A_6804,STAT5A_7728,TCF12_19545,CBFB_4182,CBFB_13547,JUNB_81	20	8	2
chr1	181102945	181104945	MEF2B_3352,MEF2B_35710,BHLHE40_24570,TBL1XR1_6337,ESRRA_372,ESRRA_825,SMAD1_1379,DPF2_33502,DPF2_34634,ATF2_2078,ATF2_13377,RUNX3_29177,ZNF217_4027,ZNF217_13645,MLLT1_28479,MTA2_32920,MTA2_33976,BCL11A_9997,ZNF384_8128,ZNF592_411,NR2F1_31032,NR2F1_33517,NBN_23609,NFIC_25051,JUND_3404,TBP_5569,SMARCA5_16256,SMARCA5_16474,IKZF1_44727,IKZF1_50386,RCOR1_5190,TARDBP_12012,EED_28761,GATAD2B_27817,EP300_2179,BATF_26210,IKZF2_29086,IKZF2_35897,NFATC3_14871,ZBTB40_6331,TBX21_19359,TBX21_25823,ZSCAN29_2354,POLR2A_35543,RB1_6596,PKNOX1_15841,BMI1_2263,CREM_3074,IRF4_10924,SKIL_3797,SKIL_14447,EBF1_28481,RELB_33293,RELB_38444,BACH1_8143,RAD21_17220,CBFB_11502,JUNB_21728,ARNT_8386,MEF2A_11003,CHD1_604,CHD1_1698,CTCF_15117,ATF7_3869,ATF7_20956,HDGF_517,HDGF_17351,ESRRA_2386,NR2F1_23945,ZNF687_21061,IKZF1_31015,IKZF2_5485,ATF7_27068,HDGF_1234,HDGF_9380	52	14	12
chr1	181104945	181106945	RUNX3_22888,MTA2_4773,NBN_26549,MAZ_4260,IKZF1_2753,IKZF1_4161,TARDBP_4969,EED_2808,EED_2809,WRNIP1_236,WRNIP1_2602,BACH1_2037,ATF7_11965,ATF7_29532,HDGF_17383,TBP_5569	12	2	3
chr1	181108783	181110783	MLLT1_15888,NBN_15440,NFIC_11400,IKZF1_11886,IKZF1_20258,BATF_23562,IKZF2_1974,PKNOX1_8892,CREM_187,CREM_1068,CREM_10185,CREM_14748,EBF1_3999,EBF1_9959,EBF1_15306,RELB_1553,RELB_5483,ETV6_6640,JUNB_6026,JUNB_26796,MEF2A_2991,ATF7_27332	14	6	1
chr1	181110783	181112783	ZFP36_2788,MEF2B_7124,BHLHE40_10118,BCLAF1_19336,RUNX3_7420,TRIM22_13048,MLLT1_20790,NR2F1_5789,YY1_27678,SMARCA5_16586,ZNF143_14329,GATAD2B_18679,SMC3_19796,ETS1_2560,ZSCAN29_1795,RB1_4079,ZNF24_2509,SKIL_7596,RAD21_38529,TCF12_5905,MEF2A_6219,ELF1_4416,CTCF_34077,HDGF_6416,CREM_14748,JUNB_6026,ATF7_27332	27	11	6
chr1	181117778	181119778	MEF2B_15114,MEF2B_18101,TBL1XR1_6533,DPF2_2437,DPF2_18187,RUNX3_62625,MLLT1_3892,MLLT1_13105,MTA2_22545,BCL11A_5351,NR2F1_11568,ZNF687_680,ZNF687_19698,NFIC_26599,IKZF1_41489,NFATC1_2779,EED_34203,ELK1_4581,IKZF2_30204,NFATC3_2867,ETS1_8757,POLR2A_29446,CREM_15782,IRF4_3684,EBF1_25353,RELB_10587,ETV6_13680,TCF12_20034,CBFB_17513,JUNB_578,MEF2A_7328,ELF1_22669,ATF7_3901	29	14	6
chr1	181119778	181121778	MEF2B_35680,BHLHE40_21063,DPF2_3011,DPF2_30966,ATF2_20329,RUNX3_48995,MLLT1_22144,MTA2_33780,BCL11A_12244,NR2F1_12950,NBN_28616,ZBED1_823,NFIC_17753,IKZF1_49384,RAD51_3380,EED_10678,EED_17282,ARID3A_11768,ZBTB33_1411,GATAD2B_13880,BATF_20555,IKZF2_33677,NFATC3_11697,TBX21_28277,NR2C1_315,CREM_9779,IRF4_11310,SKIL_18384,EBF1_16892,RELB_30833,ETV6_4526,TCF12_8450,KLF5_1322,CBFB_3921,JUNB_16548,MEF2A_17559,ATF7_25037	35	13	5
chr1	181121778	181123778	MEF2B_26928,BHLHE40_22976,BCL3_6409,DPF2_32284,BCLAF1_18810,ATF2_18833,RUNX3_62018,MLLT1_36866,MTA2_33734,BCL11A_12002,NR2F1_26435,NBN_5355,NBN_31936,ZNF687_1778,ZNF687_19418,NFIC_23592,TAF1_8290,IKZF1_47924,NFATC1_8757,ZNF143_5541,EED_32091,GATAD2B_26842,EP300_8638,IKZF2_32931,NFATC3_9413,TBX21_20192,POLR2A_28175,MTA3_11094,POLR2AphosphoS5_12408,IRF4_14252,SKIL_14579,EBF1_28743,RELB_29261,ETV6_9579,STAT5A_6508,RAD21_12908,TCF12_20120,CBFB_17682,MEF2A_11071,ELF1_20147,CTCF_11982,PAX5_16116,ATF7_18148,HDGF_6309	42	17	8
chr1	181123778	181125778	ATF7_12617	1	1	0
chr1	181366828	181368828	DPF2_31074,BCLAF1_13057,ATF2_20602,RUNX3_47890,MTA2_5104,BCL11A_14190,NR2F1_16482,NFIC_24896,YY1_10715,TAF1_3636,IKZF1_18873,NFATC1_13642,EED_30629,EP300_7611,BATF_28926,CREM_24765,IRF4_17400,EBF1_14454,EBF1_18551,ETV6_11487,TCF12_20228,JUNB_28388,MEF2A_1311,TCF7_1003,TCF7_2640,ATF7_23853	24	10	5
chr1	181368828	181370828	RUNX3_15661	1	1	0
chr1	181391908	181393908	ZNF384_1217,NBN_10109,SMC3_7001,RAD21_23662,CTCF_14856	5	1	1
chr1	181393908	181395908	ZFP36_1315,ATF2_14242,RUNX3_29145,TRIM22_14855,MLLT1_15091,NBN_894,NBN_10109,YY1_25133,SMARCA5_10623,IKZF1_12100,IKZF1_13480,ZNF143_1243,ZNF143_17808,EED_10618,SMC3_14188,SKIL_5712,RAD21_34795,ELF1_7019,CTCF_31063	16	5	6
chr1	181406380	181408380	MEF2B_24757,BHLHE40_10858,BCL3_7421,DPF2_15253,BCLAF1_1209,BCLAF1_15589,ATF2_624,ATF2_17490,RUNX3_42900,BCL11A_7721,NFIC_26806,YY1_17700,IKZF1_3986,IKZF1_36821,NFATC1_1034,NFATC1_2444,EED_2146,EED_31537,ELK1_1773,BATF_8129,IKZF2_20207,WRNIP1_3180,ETS1_5634,IRF4_14369,EBF1_27915,ETV6_13577,STAT5A_6938,TCF12_5327,CBFB_4271,JUNB_13260,MEF2A_9551,PAX5_12937	27	13	2
chr1	181408380	181410380	PKNOX1_12545,ATF7_1614	2	2	0
chr1	181410380	181412380	ATF2_18360,RUNX3_31069,IKZF1_15330,EED_2293,IKZF2_16695,ZEB1_3989	6	1	1
chr1	181412380	181414380	ATF2_18360,RUNX3_1253,ZNF687_12764,NFIC_24582,YY1_15634,BATF_5743,EBF1_5547,JUNB_9997,JUNB_15277,TCF7_2424,RUNX3_31069,IKZF1_15330,EED_2293,IKZF2_16695	12	4	1
chr1	181417457	181419457	RUNX3_17759,EED_10860,IKZF2_7789	3	1	1
chr1	181419457	181421457	IKZF1_25046,BATF_10743,TCF7_5355,EED_10860,IKZF2_7789	5	0	1
chr1	181421457	181423457	EBF1_11078,BATF_10743,TCF7_5355	3	1	0
chr1	181444249	181446249	ATF7_24287	1	1	0
chr1	181446249	181448249	RUNX3_44550,TRIM22_8558,IKZF2_18985,BMI1_1906,ELF1_9722	5	2	2
chr1	181448249	181450249	BCLAF1_5905,YY1_24662,IKZF1_32066,EED_9744,IKZF2_10228,IKZF2_18985,IRF4_6958,EBF1_4695,RAD21_963,RAD21_36777,CTCF_30943,TRIM22_8558	10	4	2
chr1	181450249	181452249	BHLHE40_9221,SMAD5_1768,MLLT1_20887,NR2F1_992,NR2F1_9582,ZNF687_26306,MAZ_4962,MAZ_7710,TAF1_1448,TAF1_3729,TBP_2735,TBP_3648,IKZF1_11057,IKZF1_15053,TARDBP_5689,EED_11734,EED_11735,MAX_7005,ZBTB33_3220,GATAD2B_15940,POLR2A_30652,POLR2AphosphoS5_5512,EBF1_7414,MXI1_3158,ELF1_22708,HDGF_6276,IKZF2_10228	21	5	6
chr1	181452249	181454249	MEF2B_16762,ZNF687_4933,ZNF687_10000,GATAD2B_1686,GATAD2B_6624,POLR2A_8022,ETV6_452,MLLT1_20887,NR2F1_992,IKZF1_11057,TARDBP_5689,EED_11735,GATAD2B_15940	10	3	3
chr1	181454249	181456249	MEF2B_25349,BHLHE40_35006,DPF2_12215,MTA2_13752,ZNF384_1121,NR2F1_6319,ZNF687_17893,MAZ_268,YY1_9689,TBP_1979,SMARCA5_3675,IKZF1_2812,IKZF1_11573,IKZF1_12792,TARDBP_12227,ZNF143_913,ZNF143_11083,RAD51_12212,MAX_560,MAX_10585,GATAD2B_15951,IKZF2_16047,ZBTB40_1112,WRNIP1_42,WRNIP1_3848,POLR2A_6898,POLR2A_10366,SIN3A_12624,PKNOX1_6992,ZNF24_1800,SKIL_902,SKIL_4922,EBF1_21453,EBF1_24714,RELB_19154,BACH1_2927,STAT5A_3503,TCF12_14892,ARNT_2751,REST_3255,MXI1_16518,ELF1_22760,CTCF_15929,PAX5_10009,MEF2B_16762,ZNF687_10000,POLR2A_8022,ETV6_452	37	12	7
chr1	181470593	181472593	BMI1_5393	1	0	1
chr1	181472593	181474593	DPF2_26896,BCLAF1_3052,ATF2_450,ATF2_1310,RUNX3_32047,ZNF217_5261,MLLT1_40544,HCFC1_185,HCFC1_419,NBN_1417,NBN_1618,NBN_28222,NFIC_11832,YY1_20130,SMARCA5_11317,IKZF1_2034,IKZF1_20643,NFYB_4433,ZNF143_601,ZNF143_7536,ARID3A_7003,IKZF2_16637,SMC3_5211,NFATC3_4330,TBX21_9502,TBX21_9503,WRNIP1_2783,ETS1_7272,STAT1_1654,POLR2A_20274,RB1_301,RB1_1953,PKNOX1_10354,ETV6_3099,ETV6_10069,RAD21_19178,ARNT_7446,ELF1_13273,CTCF_25548,HDGF_5054	31	11	7
chr1	181474593	181476593	ZNF687_3596,ZNF687_15857,EBF1_4358,ELF1_1407,ZNF217_5261,NBN_1618,NBN_28222,SMARCA5_11317,IKZF1_20643,IKZF2_16637,TBX21_9503,ARNT_7446,HDGF_5054	11	3	1
chr1	181476593	181478593	MEF2B_36719,BHLHE40_26535,TBL1XR1_741,TBL1XR1_3154,DPF2_30569,BCLAF1_3484,RUNX3_32090,TRIM22_1742,TRIM22_2585,MLLT1_18654,MTA2_26395,BCL11A_10849,ZNF592_2098,NR2F1_21813,NBN_32042,ZNF687_24992,NFIC_13686,MAZ_10288,YY1_1231,IKZF1_14309,IKZF1_41594,RCOR1_2067,TARDBP_17784,GATAD2B_2182,GATAD2B_27741,EP300_7872,BATF_8506,IKZF2_4958,IKZF2_25429,STAT3_2021,YBX1_554,TBX21_17528,RB1_6436,EBF1_30295,RELB_22678,RELB_38643,BACH1_2900,BACH1_10237,TCF12_16952,ARNT_8806,CUX1_264,ELF1_4160,ELF1_9166,PAX5_22148,ATF7_25612,HDGF_14021,ZNF687_3596	38	12	7
chr1	181904484	181906484	MEF2B_22978,BHLHE40_30557,TBL1XR1_11802,CBX5_5807,BCL3_531,BCL3_11117,DPF2_30350,BCLAF1_8550,ATF2_27836,RUNX3_1435,RUNX3_63265,TRIM22_8256,TRIM22_13391,MLLT1_5451,MLLT1_19843,MTA2_33468,BCL11A_15762,ZNF384_9557,NR2F1_30220,NBN_2140,NBN_26140,ZNF687_10440,ZBED1_4395,ZBED1_8445,NFIC_14503,NFIC_30995,YY1_32084,JUND_5980,IKZF1_10875,IKZF1_45410,NFATC1_1060,NFATC1_11429,ZNF143_13756,EED_23961,EED_32906,ARID3A_8145,GATAD2B_12711,EP300_11498,BATF_29554,IKZF2_34142,SMC3_14306,NFATC3_11956,TBX21_23286,ETS1_7255,RB1_4748,MTA3_12687,PKNOX1_22083,GABPA_3476,CREM_25059,IRF4_18812,SKIL_5263,EBF1_10430,RELB_22591,RELB_35577,ETV6_8917,STAT5A_9741,RAD21_36431,TCF12_265,CBFB_18381,JUNB_31429,ARNT_6336,MEF2A_412,MEF2A_13527,TCF7_5731,ELF1_25451,CTCF_30024,PAX5_1236,ATF7_186,ATF7_26749	56	22	10
chr1	181906484	181908484	MLLT1_9903,RAD21_10391,TRIM22_8256,TRIM22_13391,MLLT1_5451,NBN_2140,NBN_26140,ZNF143_13756,RB1_4748,SKIL_5263,RELB_22591	8	1	3
chr1	182115221	182117221	DPF2_21131,RUNX3_52910,MTA2_29794,BCL11A_8727,NR2F1_136,NR2F1_3801,IKZF1_25624,MAX_5411,ELK1_2151,GATAD2B_6182,EP300_9881,BATF_6867,TBX21_21445,ZNF24_8355,EBF1_5156,EBF1_12881,RELB_27143,TCF12_20091,MEF2A_5663,ELF1_16253,ATF7_25543	19	9	3
chr1	182117221	182119221	CREM_14031	1	0	0
chr1	182358144	182360144	RUNX3_43221,IKZF1_11957,BATF_3411,IKZF2_6820,MTA3_2098	5	1	0
chr1	182360144	182362144	MEF2B_29224,BHLHE40_10256,SMAD5_7833,RUNX3_1138,RUNX3_18157,NFIC_6283,YY1_6178,TAF1_12192,TBP_13846,NFYB_6696,ZNF143_8222,EED_2538,EED_2539,GATAD2B_5486,GATAD2B_12916,POLR2A_42049,MTA3_2098,MTA3_8233,CREM_5607,POLR2AphosphoS5_31109,EBF1_19188,STAT5A_7941,KLF5_5069,CBFB_15906,POLR2AphosphoS2_6246,CTCF_10483	22	8	6
chr1	182394829	182396829	MEF2B_16549,TBL1XR1_3296,CBX5_7796,DPF2_1595,DPF2_9398,BCLAF1_3515,BCLAF1_12547,ATF2_25772,RUNX3_2717,RUNX3_21955,RUNX3_46572,ZNF217_3804,MTA2_25750,BCL11A_745,BCL11A_6356,NR2F1_21937,NBN_18072,ZNF687_4345,ZNF687_24899,ZBED1_6613,NFIC_28519,SMARCA5_3156,IKZF1_34380,RCOR1_5014,NFATC1_6857,ZNF143_495,ZNF143_699,EED_7616,EED_7617,EED_17149,ARID3A_12689,EP300_9425,BATF_20860,BATF_20940,NFATC3_8485,TBX21_21386,ASH2L_2496,MTA3_8608,PKNOX1_23959,BMI1_9747,CREM_21323,IRF4_10128,EBF1_4039,EBF1_19880,ETV6_7634,STAT5A_6966,TCF12_3842,TCF12_6837,JUNB_24861,MEF2A_16504,CTCF_1595,PAX5_9534,ATF7_25136	41	17	8
chr1	182396829	182398829	MEF2B_21227,DPF2_18424,BCLAF1_10645,ATF2_18437,RUNX3_52456,MTA2_17690,NR2F1_30382,NFIC_24942,JUND_2104,IKZF1_35562,EED_29900,BATF_26727,IKZF2_26465,TBX21_8943,CREM_13199,IRF4_8904,EBF1_13541,RELB_3888,RELB_19345,JUNB_27797,ATF7_9092,ZNF687_4345,ZNF143_495	22	9	3
chr1	182398829	182400829	MEF2B_6531,ESRRA_240,ESRRA_2836,ATF2_24443,RUNX3_62568,MTA2_1702,MTA2_4395,ZNF384_4835,NR2F1_18894,NFIC_25653,YY1_32681,EED_11502,ELK1_3280,ETS1_3920,PKNOX1_14754,CREM_18141,SKIL_5140,ETV6_2979,CBFB_14924,JUNB_21539,MEF2A_6311,ATF7_30915	20	12	2
chr1	182536951	182538951	TBX21_20712	1	1	0
chr1	182538951	182540951	ELF1_14694,PAX5_18817	2	2	0
chr1	182564147	182566147	YY1_23166,SMARCA5_8248,ZNF143_5875,SMC3_19194,RB1_4088,RAD21_35518,CTCF_31500	7	3	3
chr1	182566147	182568147	BCLAF1_7037,POLR2A_11563,POLR2AphosphoS5_10838,POLR2AphosphoS5_24122,POLR2AphosphoS2_3155	4	0	3
chr1	182568147	182570147	SMAD5_666,SMAD5_1199,ZNF143_6421,SMC3_2309,POLR2A_5311,RAD21_14323,CTCF_21476,POLR2A_11563,POLR2AphosphoS5_24122	7	2	3
chr1	182570147	182572147	BHLHE40_12084,TBL1XR1_4264,DPF2_16207,RUNX3_53770,TRIM22_6584,MLLT1_3658,MLLT1_19958,ZNF384_8865,NR2F1_14784,NBN_18218,ZNF687_20014,YY1_24753,SMARCA5_13566,IKZF1_5575,IKZF1_27401,TARDBP_7281,ZNF143_3095,RAD51_3552,EED_13472,EED_13473,MAX_13088,IKZF2_8993,SMC3_19579,ETS1_2153,SIN3A_7047,BMI1_2034,SKIL_7872,EBF1_12908,RAD21_38230,CBFB_6026,ARNT_4642,MEF2A_3263,MXI1_13155,CTCF_21911,RFX5_784,PAX5_8356	33	12	10
chr1	182572147	182574147	BHLHE40_27334,SMAD5_5167,SMAD5_9229,SMAD1_3349,DPF2_37279,BCLAF1_2148,BCLAF1_2859,RUNX3_54650,MLLT1_33874,NR2F1_3964,NBN_30100,MAZ_4458,YY1_14936,TAF1_14252,TBP_14816,IKZF1_13397,IKZF1_25763,NFATC1_4643,ZNF143_11203,EED_12975,EED_13473,GATAD2B_3322,GATAD2B_20725,BATF_215,IKZF2_22219,STAT3_554,STAT3_1461,WRNIP1_1632,ETS1_3236,POLR2A_14829,POLR2A_43473,RB1_6415,MTA3_3345,ZEB1_2428,CREM_13041,POLR2AphosphoS5_701,POLR2AphosphoS5_32356,EBF1_14585,RELB_20328,ETV6_944,ETV6_4105,BACH1_9960,STAT5A_7426,TCF12_18525,CBFB_19416,POLR2AphosphoS2_10873,MXI1_3745,ELF1_10142,CHD1_2681,HDGF_12110,BHLHE40_12084,IKZF1_5575,IKZF1_27401,EED_13472,IKZF2_8993,EBF1_12908,PAX5_8356	42	11	10
chr1	182574147	182576147	BMI1_6910,BCLAF1_2148,STAT3_554,STAT3_1461,ETV6_944	4	1	1
chr1	182576147	182578147	IKZF1_17540,IKZF1_23853,IKZF2_3760,ATF7_1952	3	1	0
chr1	182578147	182580147	MEF2B_32143,BHLHE40_10181,RUNX3_46339,EED_9104,BATF_11307,IKZF2_5809,EBF1_24785,TCF12_6859,IKZF1_23853,IKZF2_3760,ATF7_1952	10	5	1
chr1	182580147	182582147	MEF2B_28709,BHLHE40_34019,TBL1XR1_9993,BCL3_5325,ATF2_7712,RUNX3_61842,MTA2_21456,BCL11A_14757,NR2F1_16644,NFIC_27344,IKZF1_22339,NFATC1_8278,EED_11862,EED_26570,MAX_4339,EP300_8366,BATF_26278,IKZF2_24122,MTA3_10459,CREM_20024,IRF4_10914,SKIL_13488,EBF1_28954,STAT5A_4923,TCF12_8581,CBFB_16908,JUNB_26949,MEF2A_4766,PAX5_6799	28	11	4
chr1	182582147	182584147	ZFP36_3671,MEF2B_18832,BHLHE40_33436,SMAD5_1604,DPF2_27273,BCLAF1_11478,ATF2_14970,MEF2C_1329,RUNX3_47884,MLLT1_36708,MTA2_14178,BCL11A_7148,NR2F1_18351,NBN_16815,NFIC_20633,MAZ_12061,YY1_5914,YY1_20835,TAF1_7455,SMARCA5_11900,SMARCA5_12643,IKZF1_20798,IKZF1_46301,TARDBP_5905,EED_33005,GATAD2B_22883,EP300_1398,BATF_14487,IKZF2_31631,POLR2A_37134,RB1_5603,SIN3A_1406,CREM_23027,POLR2AphosphoS5_8184,POLR2AphosphoS5_9960,POLR2AphosphoS5_16864,SKIL_7726,RELB_28916,ETV6_12732,BACH1_11548,STAT5A_5415,TCF12_17932,CBFB_6238,JUNB_11617,MEF2A_12579,ELF1_26286	41	9	12
chr1	182584147	182586147	MEF2B_33875,BHLHE40_27725,TBL1XR1_12347,BCL3_10726,DPF2_35664,BCLAF1_17837,IRF5_948,ATF2_27206,RUNX3_2333,RUNX3_63074,ZNF207_1481,ZNF217_3218,ZNF217_8187,MLLT1_40829,MTA2_37315,BCL11A_15787,ZNF384_1326,NR2F1_27845,NBN_3556,NBN_35776,ZNF687_4199,ZNF687_27818,ZBED1_8134,NFIC_30469,E4F1_1439,MAZ_9070,YY1_5633,MYB_616,TAF1_681,TBP_3028,SMARCA5_12828,IKZF1_51190,RCOR1_1130,RCOR1_1861,NFATC1_11360,TARDBP_14133,EED_34854,EED_34855,MAX_2328,MAX_2839,MAX_9188,ARID3A_9197,GATAD2B_23813,EP300_12353,BATF_44,BATF_22240,IKZF2_36602,NFATC3_14854,TBX21_25135,ETS1_8877,MTA3_9372,MTA3_11976,ZEB1_1217,BMI1_7020,CREM_25790,CEBPB_1287,SKIL_18985,EBF1_14365,EBF1_17628,EBF1_30452,RELB_4964,RELB_39302,ETV6_12460,BACH1_10011,STAT5A_59,STAT5A_8883,RAD21_884,TCF12_20860,CBFB_19314,JUNB_26685,ARNT_7675,MEF2A_12278,TCF7_8069,CHD1_3249,PAX5_20109,PAX5_21636,ATF7_32869,ATF7_33440,ATF7_33441,MEF2B_18832,BHLHE40_33436,SMAD5_1604,DPF2_27273,BCLAF1_11478,ATF2_14970,MEF2C_1329,RUNX3_47884,MTA2_14178,BCL11A_7148,NR2F1_18351,NBN_16815,NFIC_20633,MAZ_12061,YY1_20835,TAF1_7455,SMARCA5_11900,IKZF1_20798,IKZF1_46301,EED_33005,GATAD2B_22883,EP300_1398,IKZF2_31631,POLR2A_37134,RB1_5603,SIN3A_1406,CREM_23027,POLR2AphosphoS5_8184,POLR2AphosphoS5_9960,POLR2AphosphoS5_16864,SKIL_7726,RELB_28916,ETV6_12732,BACH1_11548,STAT5A_5415,CBFB_6238,JUNB_11617,MEF2A_12579,ELF1_26286	69	20	15
chr1	182586147	182588147	MEF2B_22263,BHLHE40_3997,DPF2_33132,ATF2_20099,RUNX3_44612,ZNF217_10165,MTA2_24033,NR2F1_1314,NR2F1_19227,NFIC_4283,NFIC_23188,IKZF1_38530,IKZF1_49510,EED_29609,EED_33765,GATAD2B_24064,BATF_24439,IKZF2_21346,IKZF2_34741,TBX21_18739,MTA3_8649,BMI1_4528,CREM_3697,IRF4_6996,EBF1_19505,RELB_30441,ETV6_3928,JUNB_25675,ATF7_32838,ATF7_32869	24	10	4
chr1	182589894	182591894	ZNF384_405,ZNF384_466,ZNF384_4852,SMARCA5_13787	2	0	1
chr1	182591894	182593894	ZFP36_4342,MEF2B_19928,BCL3_3535,DPF2_3745,DPF2_28951,BCLAF1_1463,BCLAF1_4160,ATF2_21092,RUNX3_58658,TRIM22_4777,ZNF207_4766,MTA2_23473,BCL11A_10325,NR2F1_29564,NBN_14156,NFIC_14867,NFIC_30857,YY1_3188,TAF1_10122,IKZF1_682,IKZF1_50297,NFATC1_9987,TARDBP_7842,EED_35077,GATAD2B_5438,GATAD2B_9648,EP300_415,BATF_5568,IKZF2_2483,IKZF2_35087,ETS1_4901,MTA3_352,MTA3_13170,BMI1_9020,CREM_15150,HDAC2_865,POLR2AphosphoS5_8270,IRF4_14672,EBF1_9404,RELB_4072,RELB_34463,ETV6_6500,RAD21_5086,TCF12_20152,KLF5_3316,CBFB_14751,JUNB_1501,JUNB_3776,MEF2A_652,MEF2A_15231,PAX5_22719,HDGF_14137,ZNF384_405,SMARCA5_13787	44	12	11
chr1	182593894	182595894	MAFK_1266,ATF2_12711,RUNX3_49181,NFIC_22403,IKZF1_35442,EED_29173,BATF_16307,IKZF2_24668,MTA3_5662,PKNOX1_14159,TCF12_3262	11	4	1
chr1	182597485	182599485	BHLHE40_10381,TBL1XR1_8461,DPF2_33003,RUNX3_47620,ZNF217_2696,MLLT1_11836,MTA2_26745,BCL11A_5475,NR2F1_30829,NBN_1336,NBN_18778,ZBED1_3426,IKZF1_35592,EED_10330,GATAD2B_23640,TBX21_16032,TBX21_21604,WRNIP1_3917,PKNOX1_4677,PKNOX1_9828,CREM_14776,SKIL_1582,SKIL_16117,EBF1_28409,ETV6_4945,CBFB_3445,MEF2A_1487,ELF1_14588,ATF7_22685	25	11	5
chr1	182599485	182601485	ZNF217_9670,MTA2_24837,SMARCA5_12680,ATF7_15149	4	1	2
chr1	182601485	182603485	BHLHE40_8864,RUNX3_30819,ZNF217_2990,MLLT1_2461,MLLT1_9682,MTA2_24837,NR2F1_32273,ZNF687_23316,IKZF1_39619,GATAD2B_14467,IKZF2_25064,NR2C1_6665,PKNOX1_1843,SKIL_10281,RELB_7078,RELB_14606,ARNT_7126,ELF1_12814,ZNF217_9670,SMARCA5_12680,ATF7_15149	18	6	3
chr1	182617872	182619872	ATF2_8017,RUNX3_36903,MTA2_19569,NR2F1_3995,NR2F1_4763,NBN_6952,NFIC_9704,IKZF1_25966,RAD51_3524,GATAD2B_7071,IKZF2_8193,CREM_3664,RAD21_2388,JUNB_13922,MEF2A_2990	14	4	2
chr1	182619872	182621872	RUNX3_48062,MTA2_1570,ZNF24_7721,ZNF24_9768,MTA2_19569,NR2F1_4763,IKZF1_25966,RAD51_3524,GATAD2B_7071,IKZF2_8193	8	2	2
chr1	182645345	182647345	MEF2B_1675,MEF2B_29060,DPF2_25727,ATF2_21707,RUNX3_49982,MLLT1_4178,MTA2_3207,MTA2_37036,BCL11A_8026,NR2F1_9814,NBN_5725,NBN_27790,NFIC_961,NFIC_25473,IKZF1_23607,IKZF1_46099,TARDBP_8611,EED_15765,ARID3A_12921,BATF_7349,IKZF2_30187,NFATC3_13687,TBX21_27230,CREM_17136,SKIL_12334,RELB_27089,ETV6_13164,TCF12_18046,JUNB_21843,MEF2A_15595,ELF1_3612,PAX5_20768,ATF7_35283	28	11	4
chr1	182647345	182649345	EED_9103,RELB_22610	2	0	1
chr1	182649345	182651345	ZNF687_9789,ZNF24_6681	2	0	0
chr1	182651345	182653345	NR2F1_27572,TBX21_17654,NR2C1_2409	3	2	0
chr1	182748967	182750967	MTA2_6781,TBP_9576	2	0	2
chr1	182750967	182752967	RUNX3_43057,TRIM22_8743,ZNF207_6341,MLLT1_24991,NR2F1_8256,NBN_26608,ZNF687_8854,MAZ_7451,MAZ_10068,YY1_22219,SMARCA5_17099,IKZF1_34090,TARDBP_12798,ZNF143_14206,EED_19138,IKZF2_5464,IKZF2_21923,SMC3_3320,SMC3_18901,ETS1_2274,MTA3_278,MTA3_2246,STAT5A_2618,RAD21_15555,RAD21_37597,ELF1_14080,CTCF_9841,CTCF_32127,HDGF_10278	23	7	5
chr1	182752967	182754967	RUNX3_16185,TRIM22_5217,SMARCA5_9161,SMC3_18800,RAD21_37860,CTCF_25106	6	2	3
chr1	182754967	182756967	YY1_16023,ZNF143_4665,SMC3_13278,RAD21_24759,CTCF_29027	5	3	1
chr1	182757439	182759439	BHLHE40_32982,SMAD5_8032,DPF2_24739,DPF2_25637,BCLAF1_3017,RUNX3_29640,TRIM22_8339,ZNF207_34,ZNF207_2726,SIX5_3728,HCFC1_7592,NR2F1_10896,NBN_3369,NBN_4116,NBN_27680,ZNF687_25302,MAZ_11801,YY1_27342,TBP_13756,IKZF1_9376,TARDBP_3024,ZNF143_22474,RAD51_8277,MAX_14314,ARID3A_3561,ELK1_3360,GATAD2B_14277,GATAD2B_25531,IKZF2_12995,ASH2L_2418,ETS1_10500,POLR2A_43065,RB1_6230,BMI1_5536,CREM_18860,ZNF24_1002,POLR2AphosphoS5_30080,BACH1_11754,KLF5_5935,ARNT_1071,POLR2AphosphoS2_9054,USF1_6439,ELF1_29301,PAX5_14240	39	11	10
chr1	182759439	182761439	RUNX3_32253,MLLT1_30026,RELB_13379	3	1	1
chr1	182795559	182797559	RUNX3_21365	1	1	0
chr1	182797559	182799559	BHLHE40_42,BHLHE40_27712,RAD51_928,RAD51_11500,TBX21_939,RELB_19754,ELF1_6401,ELF1_10565,ATF7_3071	6	4	1
chr1	182807489	182809489	BHLHE40_17243,SMAD5_9086,SMAD1_1692,BCL3_3516,DPF2_13785,DPF2_30799,BCLAF1_13393,ATF2_4338,RUNX3_34277,TRIM22_5507,ZNF217_6800,MLLT1_32191,HCFC1_2433,NR2F1_20655,NBN_16780,NBN_27166,ZNF687_1142,ZNF687_22599,MAZ_9808,MAZ_19043,YY1_975,YY1_31587,TAF1_7014,TAF1_12710,TBP_3201,SMARCA5_2064,SMARCA5_12325,IKZF1_9980,TARDBP_7439,ZNF143_497,ZNF143_3304,RAD51_12496,MAX_8981,MAX_10980,ARID3A_11909,GATAD2B_23423,ETS1_2993,ZSCAN29_2425,STAT1_3656,POLR2A_36063,POLR2A_42185,SRF_1284,RB1_2081,RB1_6546,SIN3A_3525,BMI1_7739,ZNF24_4139,POLR2AphosphoS5_2440,POLR2AphosphoS5_2678,POLR2AphosphoS5_31320,BACH1_11251,CBFB_11393,CBFB_13768,POLR2AphosphoS2_2780,USF1_4614,MXI1_8239,MXI1_12991,ELF1_18701,ELF1_19996,CHD1_898,CHD1_3502,CTCF_4831,RFX5_1067,HDGF_6479,HDGF_9666	47	12	15
chr1	182809489	182811489	SMAD1_454,SMAD1_718,NBN_11003,TBX21_4594,CREM_21662,PAX5_14284,HDGF_6046,POLR2AphosphoS5_2440,POLR2AphosphoS5_2678,POLR2AphosphoS5_31320	7	2	1
chr1	182817811	182819811	BATF_7959,JUNB_19351	2	0	0
chr1	182819811	182821811	BATF_16993,POLR2AphosphoS5_12410,JUNB_20716	3	0	1
chr1	182857234	182859234	BHLHE40_16038,NFATC1_4602,POLR2A_26467	3	2	1
chr1	182859234	182861234	BHLHE40_16038,POLR2A_9998,POLR2A_17928,POLR2AphosphoS5_1280	3	1	2
chr1	182990841	182992841	MEF2B_35913,BHLHE40_668,BHLHE40_30526,DPF2_17051,DPF2_30012,DPF2_32538,DPF2_34432,TRIM22_3494,ZNF207_6123,MTA2_18451,NR2F1_2426,NR2F1_30715,NR2F1_31713,NBN_31371,ZNF687_20529,MAZ_3686,MAZ_3850,TBP_2792,SMARCA5_3584,SMARCA5_12871,IKZF1_18976,IKZF1_47131,ZNF143_10015,EED_23537,EED_32413,ARID3A_5204,GATAD2B_25308,GATAD2B_26215,GATAD2B_26247,BATF_24047,IKZF2_17687,IKZF2_33331,TBX21_4093,POLR2A_23542,POLR2A_26856,BMI1_777,BMI1_4127,CREM_3543,IRF4_283,IRF4_13636,EBF1_28772,RELB_17750,RELB_33746,BACH1_14746,JUNB_24618,ARNT_2703,POLR2AphosphoS2_3391,ELF1_4048,PAX5_501,ATF7_6333	33	10	9
chr1	182992841	182994841	DPF2_6644,RUNX3_8658,MLLT1_12168,NBN_18417,SMARCA5_7389,ZNF143_5204,POLR2A_21680,POLR2A_26410,PKNOX1_22466,ZEB1_3348,EBF1_15400,RELB_4758,BACH1_7769,RAD21_15622,UBTF_427,CTCF_26461,BHLHE40_668,BHLHE40_30526,DPF2_17051,DPF2_34432,TRIM22_3494,NR2F1_2426,NR2F1_30715,ZNF687_20529,SMARCA5_12871,GATAD2B_25308,GATAD2B_26215,ELF1_4048	21	8	5
chr1	182994841	182996841	MEF2B_23141,ATF2_10071,RUNX3_15974,RUNX3_25952,RUNX3_30836,MTA2_11763,BCL11A_5907,NR2F1_4525,NR2F1_31755,NBN_7002,NFIC_6328,NFIC_7539,TBP_11722,RCOR1_2247,RCOR1_2357,ARID3A_6064,ARID3A_6547,GATAD2B_282,GATAD2B_4368,GATAD2B_5050,EP300_3014,BATF_14042,BATF_19830,IKZF2_6993,NFATC3_3277,TBX21_17214,WRNIP1_5034,CREM_10162,CREM_10846,ZNF24_6099,ZNF24_10616,SKIL_3258,EBF1_14400,RAD21_969,CBFB_6203,JUNB_20485,JUNB_24664,TCF7_7033,CHD1_1358,DPF2_6644,MLLT1_12168,PKNOX1_22466	30	8	6
chr1	182996841	182998841	RUNX3_24117,NFIC_3562,ATF7_13582	3	3	0
chr1	182998841	183000841	MLLT1_19909,BATF_5866,ZBTB40_7970,ATF7_13582	4	1	1
chr1	183000841	183002841	MEF2B_13822,DPF2_247,DPF2_22698,RUNX3_63868,MLLT1_42525,MTA2_33454,ZNF384_252,ZNF384_2231,ZBED1_1536,NFIC_14217,IKZF1_44200,EED_28916,GATAD2B_14627,BATF_820,IKZF2_32783,NFATC3_10873,TBX21_25756,TBX21_25757,MTA3_3593,CREM_14004,SKIL_14985,EBF1_4950,RELB_29950,CBFB_19298,JUNB_3701,TCF7_8147,ELF1_12529,PAX5_12712,ATF7_10983	26	10	4
chr1	183002841	183004841	JUNB_2967,DPF2_247,DPF2_22698	2	0	1
chr1	183039447	183041447	MEF2B_4504,BHLHE40_18204,DPF2_16950,BCLAF1_17331,ATF2_17633,RUNX3_50609,RUNX3_63127,MLLT1_39552,MTA2_31679,BCL11A_9133,BCL11A_9294,ZNF384_2123,NR2F1_9550,NBN_25525,NBN_33707,NFIC_3916,NFIC_18858,IKZF1_21353,IKZF1_30029,TARDBP_9442,EED_11278,EED_12577,EED_21753,GATAD2B_409,GATAD2B_4787,EP300_3026,IKZF2_8626,IKZF2_13582,TBX21_24432,PKNOX1_1626,PKNOX1_7504,CREM_12413,CREM_18464,ZNF24_1063,IRF4_6639,SKIL_14023,EBF1_8079,ETV6_317,ETV6_8848,RAD21_10501,TCF12_13347,TCF12_17055,CBFB_17668,JUNB_2107,ATF7_8216,HDGF_11889	33	11	5
chr1	183041447	183043447	NR2F1_5484	1	1	0
chr1	183070971	183072971	RUNX3_9776,MTA2_3619,IKZF1_37892,EED_27952,IKZF2_20670,IRF4_8945,EBF1_12711	7	3	2
chr1	183072971	183074971	ZSCAN29_804,CREM_11135,RELB_18232	3	0	0
chr1	183194066	183196066	EED_24228,EED_24463	1	0	1
chr1	183196066	183198066	RUNX3_4172,RUNX3_20140,YY1_17079,IKZF1_24542,EED_24228,EZH2_1295,SMC3_17013,WRNIP1_443,WRNIP1_2480,EBF1_5319,RAD21_33244,TCF7_6736,CTCF_30755,PAX5_3393	12	5	3
chr1	183201368	183203368	ZNF24_6672	1	0	0
chr1	183203368	183205368	CTCF_15987	1	1	0
chr1	183242072	183244072	IKZF1_18045,IKZF2_453,IKZF2_13591,ZNF24_5717	3	0	0
chr1	183244072	183246072	MEF2B_16550,IKZF1_6355,NFYB_1186,EBF1_4520	4	2	0
chr1	183246072	183248072	MEF2B_18800,DPF2_5687,DPF2_7560,MTA2_450,MTA2_9555,NR2F1_2891,NR2F1_10122,IKZF1_8973,IKZF1_22104,ZNF24_10113	6	2	2
chr1	183438935	183440935	BHLHE40_25328,SMAD5_2801,SMAD5_4987,DPF2_16453,DPF2_17081,ATF2_4335,ATF2_24067,RUNX3_38249,RUNX3_55908,MLLT1_9809,MTA2_14411,MTA2_21420,BCL11A_4189,HCFC1_997,NR2F1_5216,NR2F1_11296,NBN_6396,NBN_19774,ZNF687_16442,ZNF687_17597,ZBED1_6604,NFIC_3796,MAZ_19893,YY1_7695,YY1_27221,TAF1_5708,TAF1_6939,TBP_7301,TBP_9556,IKZF1_26694,IKZF1_47018,IKZF1_49179,NFYB_5706,RAD51_2563,EED_11429,EED_29795,MAX_11160,GATAD2B_6721,GATAD2B_7718,GATAD2B_9333,IKZF2_29251,SMC3_5966,NFATC3_16575,ZBTB40_10892,ASH2L_2297,ETS1_851,ETS1_2122,POLR2A_18151,POLR2A_26288,POLR2A_31070,POLR2A_33999,POLR2A_36135,RB1_6623,SIN3A_6344,SIN3A_9394,RBBP5_291,MTA3_5071,PKNOX1_10546,PKNOX1_11439,PKNOX1_12245,PKNOX1_22808,BMI1_10017,CREM_19121,POLR2AphosphoS5_8102,POLR2AphosphoS5_15770,POLR2AphosphoS5_18191,EBF1_29111,RELB_32147,RELB_39740,BACH1_13228,STAT5A_238,RAD21_27362,CBFB_1405,CBFB_1406,CBFB_17889,ARNT_7423,E2F4_1643,MXI1_13622,MXI1_13649,MXI1_17188,ELF1_10188,ELF1_20864,PAX8_1723,CTCF_10809,PAX5_9347,ATF7_2756,ATF7_6105	53	16	14
chr1	183440935	183442935	ZFP36_1212,MEF2B_28777,SMAD5_5727,TBL1XR1_1966,TBL1XR1_5934,ESRRA_2865,SMAD1_1598,E2F8_890,E2F8_4583,BCLAF1_19999,IRF5_843,IRF5_1235,ATF2_4560,RUNX3_39161,RUNX3_43838,TRIM22_15385,ZNF207_10174,ZNF207_10175,SIX5_2549,MLLT1_21402,MLLT1_26124,MLLT1_34197,MTA2_3740,HCFC1_6978,ZNF384_932,NR2F1_2339,NBN_7316,NBN_13324,NBN_37554,NFIC_5709,E4F1_4135,MAZ_19774,MAZ_20183,YY1_28946,YY1_31383,TAF1_5184,TAF1_9227,TBP_5430,TBP_12285,IKZF1_35068,RCOR1_8550,TARDBP_7733,TARDBP_17542,ZNF143_20249,EED_15918,EED_23831,MAX_11701,ARID3A_8881,ELK1_3810,GATAD2B_5894,EP300_32,IKZF2_14581,IKZF2_32526,SMC3_1829,TBX21_25572,WRNIP1_657,WRNIP1_7196,ETS1_9533,STAT1_4503,RB1_2751,RB1_6623,SIN3A_10371,PKNOX1_3674,CREM_23348,HSF1_613,POLR2AphosphoS5_404,BRCA1_195,IRF4_16229,SKIL_13185,EBF1_714,ETV6_13234,BACH1_6049,TCF12_1872,TCF12_7733,KLF5_6620,ARNT_1726,MEF2A_672,TCF7_4447,MXI1_12781,ELF1_30892,ATF7_21766,ATF7_29934,HDGF_1354,DPF2_17081,ATF2_24067,RUNX3_55908,MTA2_21420,NR2F1_11296,ZBED1_6604,IKZF1_47018,IKZF1_49179,NFYB_5706,EED_29795,GATAD2B_7718,IKZF2_29251,NFATC3_16575,ZBTB40_10892,ASH2L_2297,POLR2A_18151,POLR2A_31070,POLR2A_36135,RBBP5_291,MTA3_5071,PKNOX1_11439,PKNOX1_22808,BMI1_10017,POLR2AphosphoS5_8102,POLR2AphosphoS5_15770,POLR2AphosphoS5_18191,RELB_32147,RELB_39740,CBFB_17889,ARNT_7423,MXI1_17188	75	24	17
chr1	183447005	183449005	RUNX3_52720,NFIC_21938,IKZF1_19959,TBX21_1447,ETS1_3003,MTA3_7469,HSF1_2059,ATF7_8086	8	6	0
chr1	183449005	183451005	ZFP36_4010,DPF2_8714,DPF2_33135,ZNF217_2964,ZNF217_3743,MTA2_1182,MTA2_30171,NBN_26468,NFIC_16929,NFIC_21378,IKZF1_23885,TARDBP_7595,RAD51_4749,EED_15383,ARID3A_13432,NFATC3_4359,TBX21_4310,PKNOX1_20478,IRF4_7362,SKIL_7007,RELB_9411,RELB_18626,ETV6_1767,ELF1_971,ELF1_11804,ATF7_5953,ATF7_5954,HDGF_6058	21	8	5
chr1	183521826	183523826	POLR2AphosphoS5_7140	1	0	1
chr1	183523826	183525826	POLR2AphosphoS2_3838	1	0	1
chr1	183535263	183537263	BHLHE40_28208,SMAD1_5022,RUNX3_54612,NBN_1384,NBN_12478,NFATC1_3884,RAD51_12405,POLR2A_15409,RELB_12384,USF1_3051,ATF7_9388	10	5	2
chr1	183537263	183539263	POLR2A_8030	1	0	1
chr1	183553297	183555297	BMI1_8857,CEBPB_399	2	1	1
chr1	183555297	183557297	WRNIP1_3847	1	0	0
chr1	183557297	183559297	MEF2B_18075,MAFK_1214,RUNX3_3056,ZNF217_7207,MLLT1_32804,MLLT1_39521,MLLT1_43370,TBP_12991,SMARCA5_5129,ZNF143_2736,MAX_3919,GATAD2B_596,GATAD2B_7950,TBX21_2969,TBX21_4277,ETS1_3420,PKNOX1_11377,ELF1_2260,HDGF_334,HDGF_12091	15	9	3
chr1	183559297	183561297	MEF2B_19679,BHLHE40_20745,SMAD5_7646,TBL1XR1_476,TBL1XR1_6931,SMAD1_4626,BCL3_6350,BCL3_9261,DPF2_22445,DPF2_36880,BCLAF1_17995,ATF2_26284,MEF2C_319,RUNX3_18647,RUNX3_56195,TRIM22_9469,ZNF217_11482,MTA2_30317,MTA2_31295,BCL11A_15753,NR2F1_20866,NBN_32995,NBN_37513,ZBED1_8783,NFIC_21274,NFIC_29124,E4F1_2669,MAZ_15925,YY1_24593,MYB_1287,RXRA_566,JUND_5418,TAF1_8689,TBP_12181,SMARCA5_8414,IKZF1_45619,IKZF1_51346,RCOR1_6610,NFATC1_10961,TARDBP_17099,RAD51_7447,EED_34914,ARID3A_6905,GATAD2B_8300,GATAD2B_19381,EP300_839,EP300_9037,BATF_29607,IKZF2_31388,IKZF2_36679,NFATC3_16812,TBX21_19305,TBX21_25448,ETS1_9634,POLR2A_17117,POLR2A_21862,RB1_777,RB1_4156,PKNOX1_22369,BMI1_2750,CREM_23740,POLR2AphosphoS5_26792,IRF4_19404,SKIL_12160,SKIL_14631,EBF1_15486,EBF1_23139,RELB_38028,RELB_38207,ETV6_86,ETV6_14554,BACH1_3176,BACH1_11134,STAT5A_9008,RAD21_15284,TCF12_1511,TCF12_20601,CBFB_14865,JUNB_30385,ARNT_5744,MEF2A_14866,ELF1_25493,PAX5_20424,ATF7_17410,ATF7_31244,MEF2B_18075,MLLT1_32804,MLLT1_39521,MLLT1_43370	65	20	15
chr1	183561297	183563297	MEF2B_7613,BHLHE40_25572,BCL3_8001,DPF2_35676,BCLAF1_15003,ATF2_18986,RUNX3_43993,MLLT1_7562,MLLT1_18060,MTA2_2981,MTA2_15091,BCL11A_10257,NR2F1_6475,NBN_29252,ZBED1_1537,NFIC_24972,MAZ_4347,TBP_5364,SMARCA5_7377,IKZF1_49719,RCOR1_4173,NFATC1_4311,EED_34590,MAX_1655,ZBTB33_2748,GATAD2B_1663,GATAD2B_8220,EP300_5242,BATF_16096,IKZF2_33842,NFATC3_2069,NFATC3_10685,TBX21_20758,MTA3_1889,MTA3_10033,CREM_16179,IRF4_15784,SKIL_3936,RELB_32097,ETV6_14110,JUNB_14583,ARNT_2280,MEF2A_2406,ELF1_19561,PAX5_7464,ATF7_25225,HDGF_12098	42	16	7
chr1	183566332	183568332	MEF2B_9845,ATF2_5275,MTA2_13000,NBN_25833,ZNF687_14074,NFIC_8739,BATF_18108,IKZF2_2616,IKZF2_10568,TBX21_17603,PKNOX1_5455,JUNB_15346,ATF7_31113,HDGF_12629	13	5	1
chr1	183568332	183570332	SMAD1_2109,RUNX3_14105,MTA2_13000,NBN_16190,TARDBP_8257,BATF_17732,PKNOX1_9902	7	2	1
chr1	183571327	183573327	MEF2B_17969,MEF2B_36573,BHLHE40_23738,TBL1XR1_2003,SMAD1_5795,DPF2_37072,BCLAF1_1840,RUNX3_36467,RUNX3_52468,ZNF217_7958,MLLT1_15981,MLLT1_39313,MTA2_23006,MTA2_30165,MTA2_35045,NR2F1_21462,NR2F1_32289,NBN_37158,NBN_37862,ZNF687_21676,TBP_2889,TBP_8069,SMARCA5_14072,IKZF1_20007,IKZF1_40576,IKZF1_51310,EED_32245,GATAD2B_26133,IKZF2_11833,IKZF2_36268,NFATC3_13796,YBX1_526,TBX21_20920,TBX21_26403,MTA3_746,PKNOX1_4651,PKNOX1_21212,BMI1_3240,ZNF24_1178,SKIL_12915,EBF1_29715,RELB_3872,RELB_27817,RELB_36501,JUNB_19108,CUX1_322,MXI1_6779,RFX5_126,ATF7_36534	34	11	8
chr1	183573327	183575327	BHLHE40_11822,BHLHE40_13781,SMAD1_121,BCL3_10083,ATF2_1474,ATF2_25908,RUNX3_36467,RUNX3_52468,BCL11A_10791,BCL11A_13336,ZNF592_67,ZNF592_549,ZNF592_3024,ZNF687_23540,ZBED1_395,NFIC_20408,NFIC_24737,E4F1_3339,MAZ_13592,JUND_6569,TBP_592,TBP_4708,SMARCA5_5623,SMARCA5_13972,TARDBP_16681,NFYB_3255,ZNF143_17554,EED_11364,ELK1_1468,GATAD2B_3783,EP300_3813,BATF_4062,BATF_20340,NFATC3_1612,NFATC3_5617,PKNOX1_996,CREM_22561,POLR2AphosphoS5_13281,IRF4_724,IRF4_5187,EBF1_14522,ETV6_11733,BACH1_12621,TCF12_19339,CBFB_14008,MEF2A_885,ELF1_24999,ELF1_25217,HDGF_16291,MEF2B_17969,MEF2B_36573,BHLHE40_23738,TBL1XR1_2003,SMAD1_5795,DPF2_37072,BCLAF1_1840,MLLT1_15981,MLLT1_39313,MTA2_23006,MTA2_30165,MTA2_35045,NR2F1_21462,NR2F1_32289,NBN_37158,NBN_37862,ZNF687_21676,TBP_8069,IKZF1_20007,IKZF1_40576,IKZF1_51310,EED_32245,GATAD2B_26133,IKZF2_11833,IKZF2_36268,NFATC3_13796,YBX1_526,TBX21_20920,TBX21_26403,MTA3_746,PKNOX1_4651,BMI1_3240,ZNF24_1178,SKIL_12915,EBF1_29715,RELB_3872,RELB_27817,RELB_36501,JUNB_19108,CUX1_322,MXI1_6779,RFX5_126,ATF7_36534	58	19	10
chr1	183575327	183577327	ZFP36_2089,TBL1XR1_4524,DPF2_3337,DPF2_9319,DPF2_15529,ATF2_6843,ATF2_8632,RUNX3_6701,MLLT1_23561,MTA2_11610,MTA2_24693,ZNF384_9237,ZNF687_312,NFIC_11797,MAZ_1670,MAZ_9998,TBP_9922,SMARCA5_7648,ARID3A_9527,ELK1_543,ELK1_3613,STAT3_222,STAT3_2120,TBX21_15257,SRF_924,STAT5A_5855,TCF12_5638,CUX1_66,CUX1_223,ELF1_7550,HDGF_9835	23	7	7
chr1	183577327	183579327	MEF2B_13716,DPF2_9639,BCLAF1_12576,RUNX3_7559,TRIM22_8289,MTA2_24373,NBN_27146,ZNF687_7440,ZNF687_23168,ZBED1_3044,YY1_19244,IKZF1_1468,IKZF1_46071,ZNF143_7454,RAD51_6446,EED_24131,BATF_10455,IKZF2_28034,SMC3_10398,TBX21_13985,IRF4_9649,SKIL_9835,RELB_17358,RAD21_25631,TCF12_2241,ARNT_5869,TCF7_175,TCF7_1389,ELF1_21072,CTCF_24755,DPF2_3337,DPF2_15529,HDGF_9835	28	9	6
chr1	183598525	183600525	BHLHE40_14905,TARDBP_5912,RAD51_8820,NR2C1_3288	4	1	1
chr1	183600525	183602525	BCLAF1_3554,YY1_12458	2	1	0
chr1	183602525	183604525	ZFP36_5986,SMAD5_1378,BCLAF1_2232,BCLAF1_3145,ATF2_2547,ATF2_8773,RUNX3_53386,ZNF207_3992,MLLT1_4163,MLLT1_6254,MLLT1_10607,ZBED1_1869,YY1_5797,TBP_13067,IKZF1_14062,NFYB_4371,EED_410,EED_411,ARID3A_10031,POLR2A_7483,POLR2A_41386,SRF_2129,CREM_3447,POLR2AphosphoS5_24541,POLR2AphosphoS5_31426,RELB_6714,CBFB_1923,JUNB_6222,CTCF_13856	22	5	6
chr1	183604525	183606525	MEF2B_21939,BHLHE40_29856,SMAD5_6915,DPF2_21650,BCLAF1_2453,RUNX3_46895,MTA2_8375,BCL11A_159,BCL11A_1022,NR2F1_28726,NBN_7186,NBN_12949,NBN_17966,ZBED1_1869,MAZ_18896,TAF1_12183,TBP_9624,SMARCA5_15156,IKZF1_21114,TARDBP_16865,RAD51_13808,EED_18411,ELK1_746,GATAD2B_23483,IKZF2_1099,IKZF2_5732,WRNIP1_6265,RB1_3149,SIN3A_9504,PKNOX1_5423,BMI1_9041,RELB_15820,BACH1_14875,CBFB_5590,CBFB_5591,CBFB_8688,POLR2AphosphoS2_8217,E2F4_2678,USF1_5957,MXI1_6878,ELF1_28896,RFX5_3224,PAX5_9077,ATF7_5877,HDGF_15940,MLLT1_4163,POLR2A_41386,POLR2AphosphoS5_31426	42	13	14
chr1	183619965	183621965	MEF2B_21384,ATF2_148,ATF2_6942,RUNX3_47478,MTA2_16386,MTA2_29849,NR2F1_29142,NBN_5882,SMARCA5_5896,IKZF1_30775,NFATC3_6170,TBX21_7260,TBX21_22840,POLR2AphosphoS5_9852,SKIL_873,RELB_36268,JUNB_3074	14	5	3
chr1	183621965	183623965	EED_4869,EED_4870,BMI1_5750,SMARCA5_5896,POLR2AphosphoS5_9852	4	0	4
chr1	183623965	183625965	BCLAF1_807,BCLAF1_5405,RUNX3_17520,TRIM22_845,TRIM22_10658,NBN_13143,ZNF687_13266,YY1_311,YY1_22485,IKZF1_22881,ZNF143_3842,EED_942,SMC3_16952,RAD21_35452,CTCF_28295	12	4	3
chr1	183661708	183663708	BATF_15550,GABPA_2358,CREM_5466	3	1	0
chr1	183663708	183665708	MTA2_10692	1	0	1
chr1	183773897	183775897	BHLHE40_28802,SMAD5_1538,SMAD5_2190,DPF2_7762,DPF2_28849,RUNX3_7361,RUNX3_15816,TRIM22_10093,ZNF207_3511,MTA2_2676,ZNF384_3585,ZNF687_282,ZNF687_20642,MAZ_149,MAZ_12461,YY1_7905,TAF1_9737,SMARCA5_10306,ZNF143_12467,EED_1149,GATAD2B_1755,GATAD2B_23229,STAT3_1723,ASH2L_4531,WRNIP1_6122,ZSCAN29_1714,POLR2A_6612,POLR2A_34792,NFXL1_2117,SIN3A_5264,RBBP5_980,MTA3_4491,POLR2AphosphoS5_21933,BACH1_10596,ARNT_1033,ARNT_1098,MXI1_5416,ELF1_8785,PAX5_9783	31	6	9
chr1	183775897	183777897	ZFP36_4571,DPF2_2751,DPF2_17274,ATF2_8966,RUNX3_59412,ZNF217_7542,MTA2_27669,ZNF384_2414,NR2F1_27376,NBN_20847,NFIC_22606,YY1_27159,TAF1_2264,IKZF1_15425,EED_24033,ARID3A_12940,BATF_20848,NFATC3_4489,TBX21_8767,POLR2A_8763,POLR2A_22343,PKNOX1_353,PKNOX1_18168,CREM_12807,IRF4_6418,SKIL_12254,RELB_14835,TCF12_14140,CBFB_5368,JUNB_25821,TCF7_5024,ATF7_11083,POLR2A_6612	29	9	6
chr1	183777897	183779897	BHLHE40_25008,RUNX3_55273,NBN_14361,IKZF1_24091,RAD51_12121,EED_9011,EP300_3847,USF1_1315,ATF7_9348,ZFP36_4571	10	4	4
chr1	183810052	183812052	SMAD5_684,SMAD5_4300,TBL1XR1_6602,CBX5_3921,BCL3_8751,DPF2_1679,DPF2_24950,BCLAF1_10750,ATF2_20444,ATF2_26609,RUNX3_59283,RUNX3_63321,MLLT1_25757,MTA2_29362,BCL11A_15359,ZNF384_382,ZNF687_20152,NFIC_20368,NFIC_22321,NFIC_30699,YY1_21431,IKZF1_36446,NFATC1_10531,EED_24563,EED_30408,ARID3A_1166,ARID3A_5022,EP300_9765,BATF_18333,BATF_27374,IKZF2_24634,PBX3_1366,TBX21_4228,TBX21_13919,ASH2L_2805,ETS1_5706,POLR2A_1971,POLR2A_22241,RBBP5_512,MTA3_13239,PKNOX1_15295,GABPA_1640,GABPA_1722,CREM_17743,CREM_25451,POLR2AphosphoS5_19238,IRF4_11347,IRF4_15292,SKIL_15759,EBF1_14619,ETV6_12165,STAT5A_124,STAT5A_9953,RAD21_5659,TCF12_20192,CBFB_10652,CBFB_17316,JUNB_20648,JUNB_30055,ARNT_8093,ARNT_11705,MEF2A_5427,MEF2A_7680,TCF7_3336,ELF1_10328,PAX5_21984,ATF7_13246,ATF7_17160	48	15	9
chr1	183812052	183814052	MEF2B_30813,BHLHE40_12297,SMAD1_5499,ATF2_12607,RUNX3_20737,RUNX3_25736,NR2F1_15973,EBF1_28996,ETV6_2309,SMAD5_684,CBX5_3921,DPF2_1679,DPF2_24950,NFIC_20368,NFIC_30699,NFATC1_10531,ARID3A_1166,RBBP5_512,STAT5A_124,ELF1_10328	17	9	2
chr1	183814052	183816052	BCLAF1_7995,MLLT1_16619,NFIC_9266,EED_24216,BATF_17410,JUNB_15973,RUNX3_20737	7	2	2
chr1	183837440	183839440	MEF2B_32715,EBF1_28504	2	2	0
chr1	183839440	183841440	BATF_8167,CREM_5473	2	0	0
chr1	183864556	183866556	BHLHE40_21998,RUNX3_56498,NFIC_10393,TAF1_7961,RAD51_8065,EED_22448,CBFB_1891,CBFB_12681	7	3	3
chr1	183866556	183868556	SMAD5_4517,RUNX3_45352,BCL11A_1814,TAF1_264,TAF1_6630,IKZF1_9872,EED_12312,ETS1_173,ETS1_212,POLR2A_20894,POLR2AphosphoS5_17946,EBF1_1610,STAT5A_2332,RAD21_10890,CBFB_205,CBFB_206	13	3	4
chr1	183868556	183870556	EED_7608,EED_7609	1	0	1
chr1	183870556	183872556	ATF2_13106,RUNX3_44701,MTA2_4473,ZBED1_2460,ZBED1_2461,NFIC_14197,NFIC_29960,IKZF1_46546,NFATC1_13523,EED_32040,ARID3A_2756,EP300_8293,IKZF2_19887,CREM_12900,RELB_32764,JUNB_20727,MEF2A_7725,ATF7_3533	16	6	3
chr1	183876898	183878898	MLLT1_1235,MLLT1_6661,POLR2A_6969	2	0	2
chr1	183878898	183880898	MEF2B_31193,BHLHE40_34457,TBL1XR1_11940,CBX5_1690,BCL3_10618,DPF2_38100,BCLAF1_18070,ATF2_24736,RUNX3_56615,ZNF207_4650,ZNF207_4651,MLLT1_1235,MLLT1_29445,MTA2_34496,BCL11A_16302,NR2F1_10571,NBN_26824,ZNF687_15611,ZBED1_8515,NFIC_4612,NFIC_31031,YY1_23325,RXRA_952,IKZF1_43798,RCOR1_3023,NFATC1_12147,TARDBP_14406,RAD51_5766,EED_32465,ARID3A_14320,GATAD2B_14784,EP300_13202,BATF_20350,IKZF2_31950,NFATC3_13735,TBX21_25678,ETS1_7540,RB1_2546,MTA3_13219,BMI1_8167,CREM_26690,ZNF24_4497,POLR2AphosphoS5_12669,IRF4_17137,SKIL_13166,EBF1_25286,RELB_3208,RELB_37516,ETV6_7394,BACH1_13704,STAT5A_9999,RAD21_10114,TCF12_21306,CBFB_8393,JUNB_18623,ARNT_11821,MEF2A_17022,TCF7_6274,MXI1_13962,ELF1_14303,PAX5_17569,ATF7_26538,MLLT1_6661	58	19	11
chr1	183880898	183882898	MEF2B_31693,BHLHE40_24868,TBL1XR1_6732,DPF2_5999,DPF2_21402,ATF2_17315,MEF2C_2358,RUNX3_718,RUNX3_39353,ZNF217_502,ZNF217_9161,MTA2_29948,NBN_21504,ZNF687_12898,ZBED1_1970,NFIC_28153,YY1_7768,SMARCA5_8588,IKZF1_39194,TARDBP_8942,EED_9414,EP300_9209,BATF_14205,IKZF2_27104,TBX21_23029,POLR2A_7446,MTA3_7175,PKNOX1_20693,CREM_18316,ZNF24_5164,IRF4_9795,SKIL_14294,EBF1_9355,ETV6_321,RAD21_2197,TCF12_12656,CBFB_2246,JUNB_24681,ARNT_9551,MEF2A_16854,TCF7_551,TCF7_1676,MXI1_3239,ELF1_7235,ATF7_13280,ZNF207_4651,NFIC_4612,NFIC_31031,NFATC3_13735,RELB_3208	44	15	7
chr1	184129593	184131593	PKNOX1_5135,CREM_5763	2	1	0
chr1	184131593	184133593	DPF2_8131,ATF2_11431,RUNX3_42429,BCL11A_6872,ZBED1_1831,NFIC_5437,NFIC_25656,JUND_3222,IKZF1_14361,EED_26351,BATF_28905,PBX3_1636,MTA3_6688,PKNOX1_19297,CREM_18348,IRF4_16781,EBF1_2590,EBF1_10257,ETV6_6946,STAT5A_3230,JUNB_29037,MEF2A_11223	20	8	2
chr1	184133593	184135593	RUNX3_27702,EBF1_9192,ETV6_5147	3	3	0
chr1	184713992	184715992	MEF2B_2108,MEF2B_15306,DPF2_1198,DPF2_11319,RUNX3_20434,NR2F1_24258,ZNF687_14720,NFIC_11209,BATF_275,TBX21_5169,ATF7_5187,ATF7_5188	9	6	1
chr1	184715992	184717992	MEF2B_7851,DPF2_21999,BCLAF1_32,BCLAF1_9511,ZNF217_7741,MTA2_18860,ZNF687_2955,ZNF687_11641,TBP_8045,SMARCA5_13593,IKZF1_13936,RCOR1_7519,TARDBP_5942,RAD51_3839,NFATC3_4983,TBX21_12817,CREM_3932,ZNF24_2609,MXI1_1699,MXI1_5210,ELF1_17341,ATF7_9449	19	5	5
chr1	184719785	184721785	MLLT1_31055	1	0	1
chr1	184721785	184723785	BHLHE40_9745,SMAD5_610,DPF2_17364,DPF2_22995,RUNX3_33374,NR2F1_8785,NBN_8014,ZBED1_3898,ZBED1_9080,YY1_20750,MYB_123,SMARCA5_3616,IKZF1_14523,EED_3722,EED_5164,ARID3A_1313,GATAD2B_5073,GATAD2B_9710,ASH2L_3134,POLR2A_41693,PKNOX1_5045,POLR2AphosphoS5_24816,RELB_7495,BACH1_8556,CBFB_1573,CBFB_1574,MXI1_3622,ELF1_501,ELF1_1244	23	7	5
chr1	184723785	184725785	MEF2B_6316,BHLHE40_9745,TBL1XR1_7828,E2F8_2273,BCLAF1_2146,BCLAF1_14526,RUNX3_19297,RUNX3_43546,TRIM22_3821,SIX5_3361,ZNF217_2404,IRF3_1093,MLLT1_3212,MLLT1_21609,HCFC1_7578,CEBPZ_771,E4F1_4044,MAZ_16313,TAF1_9679,TBP_12629,SMARCA5_9986,IKZF1_29308,RCOR1_133,RCOR1_1475,RCOR1_5274,TARDBP_2326,TARDBP_2794,NFYB_7623,ZNF143_22822,MAX_9228,IKZF2_2841,IKZF2_13823,NFATC3_4839,ZBTB40_3599,ZBTB40_9726,ETS1_10038,STAT1_1491,PKNOX1_20060,BMI1_8206,GABPA_5315,CREM_2302,CREM_26507,IRF4_5620,SKIL_3248,RELB_31724,KLF5_2687,CBFB_12475,E2F4_2337,MXI1_8168,MXI1_9623,ELF1_31078,RFX5_3202,PAX5_144,PAX5_4488,ATF7_16825,HDGF_17407,SMAD5_610,DPF2_17364,DPF2_22995,NBN_8014,ZBED1_3898,ZBED1_9080,MYB_123,EED_3722,EED_5164,GATAD2B_5073,GATAD2B_9710,ASH2L_3134,POLR2A_41693,POLR2AphosphoS5_24816,BACH1_8556	56	18	12
chr1	184827694	184829694	RUNX3_21910,IKZF1_23247,EED_10609,IKZF2_11155,CREM_10182,RELB_23272,ATF7_8989	7	2	1
chr1	184829694	184831694	NBN_7393,HDGF_5869	2	0	0
chr1	184858609	184860609	RUNX3_34779	1	1	0
chr1	184860609	184862609	CBX5_699,ATF2_4489,RUNX3_23174,ARID3A_6219,BATF_12787,CREM_9509,CBFB_546,JUNB_23485	8	1	1
chr1	184886151	184888151	IKZF1_24707	1	0	0
chr1	184888151	184890151	RUNX3_26338,ETS1_2046,GABPA_3810,ETV6_7501	4	4	0
chr1	184938575	184940575	EED_4705	1	0	1
chr1	184940575	184942575	MLLT1_17408,MTA2_22543,NBN_19066,BATF_2932,STAT5A_5980	5	0	2
chr1	184942575	184944575	MEF2B_16566,MEF2B_23075,BHLHE40_31821,SMAD5_5667,TBL1XR1_740,TBL1XR1_7735,BCL3_6514,DPF2_30639,DPF2_37967,BCLAF1_11665,BCLAF1_15983,ATF2_4587,ATF2_25537,RUNX3_10861,RUNX3_47634,TRIM22_6169,ZNF217_348,ZNF217_8742,MTA2_22543,BCL11A_10195,NR2F1_2208,NR2F1_32846,NBN_955,ZBED1_778,ZBED1_6040,NFIC_9062,NFIC_27001,MAZ_12289,YY1_161,TBP_7994,IKZF1_19672,IKZF1_46559,RCOR1_1076,NFATC1_6508,NFATC1_9300,ZNF143_2042,EED_26505,EED_33516,MAX_5234,MAX_5461,ARID3A_11359,GATAD2B_18337,GATAD2B_27781,EP300_2409,EP300_4709,BATF_11319,IKZF2_4385,IKZF2_31253,SMC3_714,NR2C1_3873,ZSCAN29_538,POLR2A_36512,NFXL1_2690,SIN3A_7590,MTA3_5759,BMI1_2085,CREM_21435,CREM_22691,ZNF24_4418,POLR2AphosphoS5_8233,POLR2AphosphoS5_8748,POLR2AphosphoS5_18202,SKIL_11191,EBF1_5788,RELB_29575,ETV6_10932,BACH1_12432,STAT5A_1906,RAD21_3857,TCF12_13570,KLF5_2873,CBFB_4727,CBFB_15875,JUNB_27282,UBTF_111,ARNT_5439,MEF2A_12457,E2F4_223,E2F4_1834,MXI1_5051,ELF1_5336,CHD1_2387,RFX5_1160,ATF7_16044,MLLT1_17408,NBN_19066,STAT5A_5980	63	17	14
chr1	185124452	185126452	BHLHE40_6550,SMAD5_2279,DPF2_17315,RUNX3_45085,SIX5_3590,HCFC1_7628,NR2F1_11071,NR2F1_11671,NBN_3160,NBN_31976,E4F1_1506,MAZ_20935,YY1_28596,TAF1_9420,TBP_10577,NFATC1_3553,NFYB_4721,ZNF143_22809,ELK1_3036,GATAD2B_16593,ZBTB40_6126,ZBTB40_8255,NR2C1_8454,ETS1_10341,STAT1_1888,POLR2A_38806,RB1_2480,RB1_3137,RBBP5_899,MTA3_1303,MTA3_7582,GABPA_4490,CREM_3276,CREM_22109,POLR2AphosphoS5_30178,RELB_18390,STAT5A_5467,CBFB_13039,MXI1_2711,ELF1_29235,RFX5_3670,ATF7_1063,ATF7_6286,ATF7_6287,HDGF_15304	37	12	7
chr1	185126452	185128452	SMAD1_1780,RUNX3_14882,TRIM22_2937,TAF1_2627,TARDBP_5160,GATAD2B_19610,POLR2AphosphoS5_4673,BHLHE40_6550,SIX5_3590,HCFC1_7628,NR2F1_11071,NBN_31976,E4F1_1506,MAZ_20935,ZNF143_22809,ZBTB40_6126,ZBTB40_8255,STAT1_1888,RB1_3137,MTA3_1303,GABPA_4490,ELF1_29235,ATF7_6287	22	7	5
chr1	185128452	185130452	ATF2_20667,MTA2_24101,NR2F1_7812,NBN_10430,NFIC_23371,IKZF1_18328,IKZF1_45475,NFATC1_2441,EED_13505,IKZF2_27488,TBX21_5620,MTA3_4592,RELB_29954,JUNB_22395,MEF2A_16305,TCF7_4811,ATF7_27931,ATF7_27932	16	6	2
chr1	185284354	185286354	BHLHE40_31284,SMAD5_8253,SMAD1_3899,DPF2_3206,DPF2_27948,RUNX3_2844,IRF3_91,NBN_905,NBN_7409,ZNF687_1769,MAZ_1812,MAZ_15840,YY1_827,YY1_15999,TAF1_14343,TBP_11972,TARDBP_9904,NFYB_6928,EED_23473,MAX_5273,MAX_13572,GATAD2B_16372,PBX3_2780,STAT1_2801,POLR2A_31980,POLR2A_36953,POLR2A_43347,RB1_2168,SIN3A_10913,PKNOX1_26589,CREM_17691,CREM_18539,POLR2AphosphoS5_32107,BACH1_14846,TCF12_7107,CBFB_10297,POLR2AphosphoS2_4386,POLR2AphosphoS2_10685,REST_1110,USF1_4393,MXI1_9317,MXI1_14996,CHD1_3208,PAX5_3459,PAX5_4354	34	8	10
chr1	185286354	185288354	MEF2B_3944,MEF2B_19311,BHLHE40_21672,TBL1XR1_8769,CBX5_5817,SMAD1_2898,E2F8_1546,BCLAF1_1794,BCLAF1_15328,RUNX3_2844,RUNX3_5182,RUNX3_23673,TRIM22_11390,ZNF207_5879,MLLT1_37820,MTA2_16048,MTA2_35110,HCFC1_701,NR2F1_1841,NR2F1_11409,NBN_5851,NBN_36232,ZNF687_16234,NFIC_22674,YY1_5436,MYB_2074,JUND_8,JUND_4773,TBP_6755,SMARCA5_7427,IKZF1_25299,IKZF1_47967,RAD51_8102,EED_9740,EED_15043,MAX_10041,ZBTB33_1735,ELK1_679,GATAD2B_13691,EP300_1078,BATF_25091,IKZF2_24924,IKZF2_32952,NFATC3_2606,NFATC3_17305,ZBTB40_5945,TBX21_20011,TBX21_24340,NR2C1_7839,ETS1_5817,STAT1_3015,RB1_512,RB1_8209,PKNOX1_999,PKNOX1_11278,ZEB1_969,ZEB1_2474,GABPA_2688,GABPA_3875,POLR2AphosphoS5_21156,IRF4_1065,IRF4_4965,SKIL_1903,SKIL_18601,EBF1_18825,RELB_15704,RELB_32880,ETV6_12811,BACH1_12717,RAD21_25651,TCF12_13374,KLF5_4216,JUNB_18787,ARNT_10906,ELF1_14777,ELF1_23712,CTCF_19128,PAX5_9819,ATF7_25530,HDGF_3433,HDGF_13911,BHLHE40_31284,SMAD5_8253,SMAD1_3899,NBN_905,ZNF687_1769,MAZ_1812,YY1_827,TAF1_14343,TBP_11972,TARDBP_9904,MAX_13572,STAT1_2801,POLR2A_31980,POLR2A_36953,POLR2A_43347,SIN3A_10913,CREM_18539,POLR2AphosphoS5_32107,BACH1_14846,TCF12_7107,CBFB_10297,POLR2AphosphoS2_10685,REST_1110,USF1_4393,MXI1_14996,PAX5_4354	72	22	17
chr1	185307177	185309177	ZFP36_6082,MEF2B_22725,MEF2B_26341,BHLHE40_25845,TBL1XR1_10366,CBX5_1044,CBX5_3479,ESRRA_3523,DPF2_37045,E2F8_947,BCLAF1_17650,ATF2_25290,RUNX3_57832,RUNX3_63001,ZNF217_5220,MLLT1_35514,MTA2_37565,BCL11A_15302,NR2F1_29884,NBN_10724,NBN_33945,ZNF687_1993,ZNF687_13051,ZBED1_7517,NFIC_30014,MAZ_5201,YY1_29525,TBP_8260,IKZF1_4817,IKZF1_49127,RCOR1_7858,NFATC1_10346,TARDBP_10146,RAD51_8054,EED_22791,EED_29276,MAX_9132,ARID3A_7773,ZBTB33_765,ZBTB33_2844,EZH2_1601,GATAD2B_1694,GATAD2B_9319,EP300_12041,BATF_19881,IKZF2_35007,STAT3_4136,SMC3_1698,NFATC3_16452,ZBTB40_4665,TBX21_24610,WRNIP1_422,WRNIP1_6741,ETS1_8423,ETS1_8509,SRF_1640,MTA3_11825,BMI1_6868,CREM_20430,ZNF24_7010,IRF4_14447,SKIL_14822,EBF1_24919,RELB_16824,RELB_36311,ETV6_12583,BACH1_13313,TCF12_9315,KLF5_5461,CBFB_15677,JUNB_22648,MEF2A_2775,MEF2A_13601,TCF7_4381,USF1_1773,MXI1_11640,ELF1_21812,PAX5_21229,ATF7_28512,HDGF_348,HDGF_2680	67	23	13
chr1	185309177	185311177	ZNF592_5944,ZNF687_25315,HDGF_348	3	0	0
chr1	186162843	186164843	DPF2_20111,RUNX3_53554,ZNF217_8952,MTA2_13662,BCL11A_10446,NFIC_13981,YY1_5347,JUND_2534,IKZF1_30871,EED_21432,BATF_27519,IKZF2_22908,IRF4_17521,TCF12_10136,JUNB_22912,MEF2A_6962	16	5	3
chr1	186164843	186166843	MEF2B_11755	1	1	0
chr1	186293684	186295684	RAD21_15894,CTCF_5935	2	1	0
chr1	186295684	186297684	ATF7_10893	1	1	0
chr1	186343495	186345495	MEF2B_21571,MEF2B_22714,BHLHE40_12828,SMAD5_2552,TBL1XR1_6541,ESRRA_2000,DPF2_27085,E2F8_3305,BCLAF1_10786,ATF2_16046,MEF2C_1836,RUNX3_58050,RUNX3_59712,TRIM22_15994,ZNF207_8879,SIX5_3111,MLLT1_15166,MLLT1_41659,MTA2_16697,HCFC1_317,HCFC1_6591,ZNF592_6134,NR2F1_31788,NBN_3446,NBN_36391,NBN_37538,ZNF687_8622,MAZ_20257,YY1_26743,YY1_33171,TAF1_5537,TAF1_10174,TBP_9821,SMARCA5_3102,SMARCA5_13028,IKZF1_51734,RCOR1_334,RCOR1_859,TARDBP_13267,ZNF143_8669,ZNF143_22527,EED_34610,MAX_10517,ARID3A_12060,ZBTB33_2,ZBTB33_441,ELK1_2,ELK1_3022,GATAD2B_20061,EP300_1165,IKZF2_36969,SMC3_4845,TBX21_15178,ASH2L_673,WRNIP1_4802,NR2C1_4965,ETS1_7352,STAT1_4403,POLR2A_39,POLR2A_30579,POLR2A_34739,SRF_835,RB1_37,RB1_4004,RB1_8212,SIN3A_756,SIN3A_11437,GABPA_3648,CREM_27960,HSF1_784,POLR2AphosphoS5_8588,POLR2AphosphoS5_11774,SKIL_14154,EBF1_220,RELB_7478,RELB_38855,ETV6_2472,BACH1_5511,RAD21_16221,TCF12_659,CBFB_19246,ARNT_1694,ARNT_7039,E2F4_1080,MXI1_8219,ELF1_27183,ELF1_30760,CTCF_29519,RFX5_215,RFX5_458,RFX5_1687,ATF7_11983,ATF7_31842,HDGF_3533,HDGF_16636	71	22	16
chr1	186345495	186347495	MLLT1_32293	1	0	1
chr1	186532812	186534812	CREM_10116	1	0	0
chr1	186534812	186536812	JUNB_1254,JUNB_13699	1	0	0
chr1	186586842	186588842	BHLHE40_18307,DPF2_18278,BCLAF1_13211,RUNX3_61094,MTA2_17175,BCL11A_4690,NFIC_22833,IKZF1_3679,IKZF1_39090,EED_32748,BATF_8639,IKZF2_27073,NFATC3_5590,TBX21_3852,ETS1_8771,CREM_19711,CEBPB_873,IRF4_11006,RELB_21333,ETV6_13672,TCF12_1562,JUNB_9415,REST_1291,ELF1_15774,PAX5_4082,ATF7_16444	25	12	3
chr1	186588842	186590842	RUNX3_31468	1	1	0
chr1	186595065	186597065	RUNX3_5669,MEF2A_1849	2	2	0
chr1	186597065	186599065	BATF_11939,JUNB_16970	2	0	0
chr1	186707092	186709092	CBX5_902,RUNX3_23251,MTA2_18884,BCL11A_3609,NFIC_17202,ARID3A_6980,BATF_18430,CREM_9767,JUNB_21270	9	2	2
chr1	186709092	186711092	CBX5_1498,ATF2_11678,RUNX3_52353,BCL11A_6690,NFIC_17056,BATF_16996,ZBTB40_396,ZBTB40_5920,JUNB_19487,CBX5_902	8	2	1
chr1	187904848	187906848	MEF2B_30590,EBF1_26762	2	2	0
chr1	187906848	187908848	NFIC_651,NFIC_14627,BATF_15732,JUNB_26849	3	1	0
chr1	187953085	187955085	RUNX3_19061,MTA2_27614,BATF_13980,TBX21_23754,PKNOX1_12418,CREM_13150,IRF4_11668,TCF12_8518,JUNB_16591,ATF7_24230	10	5	1
chr1	187955085	187957085	MEF2B_36061,BHLHE40_5792,DPF2_8361,DPF2_30792,ATF2_22504,MEF2C_2794,RUNX3_61129,ZNF217_8953,ZNF217_11011,MTA2_16651,MTA2_18308,MTA2_35249,BCL11A_13412,NR2F1_25951,ZBED1_4961,NFIC_30300,JUND_2466,SMARCA5_12439,IKZF1_33565,NFATC1_10541,EED_31030,EED_32017,ARID3A_13675,EP300_10342,BATF_24586,BATF_25107,IKZF2_12852,IKZF2_22831,NFATC3_14529,TBX21_25500,PKNOX1_16253,PKNOX1_22978,BMI1_5698,GABPA_3461,CREM_23032,IRF4_11668,EBF1_29197,STAT5A_6663,CBFB_9916,JUNB_31023,MEF2A_14726,TCF7_2307,PAX5_15170,ATF7_28933	36	16	6
chr1	187957085	187959085	ZBTB40_7591	1	0	0
chr1	192344929	192346929	MTA2_31999,IKZF2_8062,TBX21_13808	3	1	1
chr1	192346929	192348929	DPF2_12187,MTA2_37258	2	0	2
chr1	192485639	192487639	ZFP36_3891,MEF2B_13752,MEF2B_15540,MEF2B_32635,BHLHE40_31839,TBL1XR1_12370,CBX5_7280,SMAD1_4476,SMAD1_6186,BCL3_10777,DPF2_11269,DPF2_36107,E2F8_590,E2F8_3647,BCLAF1_1377,BCLAF1_18582,ATF2_305,ATF2_27952,RUNX3_63999,ZNF207_6460,ZNF217_8189,MLLT1_14151,MLLT1_31166,MLLT1_33277,MLLT1_40767,MTA2_33025,MTA2_37817,BCL11A_15204,ZNF384_10492,ZNF592_5513,CEBPZ_93,NR2F1_12876,NR2F1_26988,NBN_711,NBN_3066,NBN_4837,NBN_36456,ZNF687_17797,ZNF687_24623,ZBED1_9146,NFIC_31069,MAZ_16857,YY1_26748,MYB_2059,RXRA_47,JUND_5854,TBP_6869,TBP_14699,IKZF1_449,IKZF1_8792,IKZF1_49340,NFATC1_12760,TARDBP_16423,ZNF143_4282,RAD51_11009,EED_34705,MAX_8652,ARID3A_2116,ARID3A_14757,ELK1_4306,EZH2_1255,GATAD2B_5434,GATAD2B_24524,EP300_10631,EP300_13317,BATF_29148,IKZF2_36425,STAT3_4730,NFATC3_3112,NFATC3_15591,NFATC3_17983,PBX3_786,TBX21_28274,ASH2L_769,ASH2L_4297,WRNIP1_4086,WRNIP1_6694,NR2C1_1195,ZSCAN29_2856,SIN3A_3409,MTA3_13413,PKNOX1_25073,BMI1_1519,BMI1_6646,GABPA_834,GABPA_3304,CREM_26112,ZNF24_3616,POLR2AphosphoS5_18022,CEBPB_747,IRF4_18191,SKIL_14160,SKIL_19120,EBF1_19773,RELB_24732,RELB_37854,ETV6_14231,STAT5A_9412,TCF12_20362,KLF5_7246,CBFB_19351,JUNB_70,JUNB_30658,ARNT_11776,CUX1_467,MEF2A_16768,MXI1_15037,ELF1_28038,PAX8_2069,CHD1_4330,PAX5_22857,ATF7_34432	81	26	15
chr1	192487639	192489639	BHLHE40_14924,BCLAF1_7108,ATF2_25211,RUNX3_55562,MLLT1_20526,MTA2_6148,MTA2_18524,BCL11A_13055,ZNF592_5004,ZNF687_24905,ZBED1_5035,NFIC_25156,JUND_4400,TBP_5236,ARID3A_592,EP300_12118,BATF_27298,TBX21_17993,PKNOX1_2972,GABPA_410,CREM_13309,POLR2AphosphoS5_1804,IRF4_17576,SKIL_4904,JUNB_29875,ARNT_3689,MEF2A_6704,ATF7_29919,MEF2B_13752,DPF2_11269,MLLT1_33277,NBN_3066,IKZF1_8792,ARID3A_2116,NFATC3_3112,GABPA_834	32	12	6
chr1	192489639	192491639	MLLT1_13498,MTA2_16860,IKZF1_28787,IKZF1_34549,ZBTB33_437,TBX21_9037,TBX21_19549,RELB_13043,RELB_15163,ATF7_18959,MLLT1_20526,MTA2_6148	7	2	2
chr1	192491639	192493639	BHLHE40_3868,DPF2_5977,NR2F1_30749,IKZF1_46810,IKZF2_31973,TBX21_13969,RELB_5271,RELB_28445,ELF1_1520	8	4	1
chr1	192493639	192495639	MTA2_7874,MTA2_28916,IKZF1_11559,TBX21_8069,PKNOX1_2401,ELF1_456,ATF7_14043,BHLHE40_3868,DPF2_5977,NR2F1_30749,IKZF1_46810,IKZF2_31973,TBX21_13969,RELB_5271,RELB_28445,ELF1_1520	11	6	2
chr1	192495639	192497639	ZNF687_6498,TBP_1404,RAD51_7156	3	0	2
chr1	192497639	192499639	SMAD1_4687,DPF2_31703,BCLAF1_7218,ATF2_23397,RUNX3_44923,ZNF217_11544,MTA2_30704,BCL11A_12803,NBN_24766,ZNF687_12862,ZNF687_26725,ZBED1_2312,NFIC_27442,TAF1_7408,TBP_14825,SMARCA5_11134,IKZF1_22991,NFATC1_3717,EED_5408,EED_5409,ARID3A_13958,GATAD2B_17899,BATF_27213,IKZF2_26441,STAT3_4593,NFATC3_16035,TBX21_12739,MTA3_11721,BMI1_6014,CREM_22494,ZNF24_9815,POLR2AphosphoS5_23912,IRF4_17635,SKIL_18214,RELB_14058,ETV6_13808,JUNB_2866,JUNB_28810,MEF2A_682,ATF7_27700	37	10	8
chr1	192499639	192501639	CBX5_4325,DPF2_4620,ATF2_18,ATF2_9286,RUNX3_47168,ZNF217_5134,MLLT1_2142,MLLT1_26561,BCL11A_5456,NR2F1_9629,NBN_21965,NFIC_2997,JUND_3449,SMARCA5_7238,IKZF1_7023,IKZF1_34470,NFATC1_3536,TARDBP_4325,EED_24604,BATF_21097,IKZF2_17533,TBX21_10132,CREM_14094,IRF4_8684,SKIL_3397,ETV6_4612,TCF12_4786,JUNB_23808,TCF7_4361,ATF7_22934,SMAD1_4687,DPF2_31703,BCLAF1_7218,ATF2_23397,RUNX3_44923,ZNF217_11544,MTA2_30704,BCL11A_12803,NBN_24766,ZNF687_26725,ZBED1_2312,NFIC_27442,TAF1_7408,TBP_14825,SMARCA5_11134,IKZF1_22991,NFATC1_3717,EED_5409,ARID3A_13958,GATAD2B_17899,BATF_27213,IKZF2_26441,STAT3_4593,NFATC3_16035,TBX21_12739,MTA3_11721,BMI1_6014,CREM_22494,ZNF24_9815,POLR2AphosphoS5_23912,SKIL_18214,RELB_14058,ETV6_13808,JUNB_28810,ATF7_27700	43	10	10
chr1	192504901	192506901	ZNF217_8296,MLLT1_2584,MLLT1_16144	2	0	1
chr1	192506901	192508901	MEF2B_19998,SMAD1_5491,BCL3_2634,DPF2_15382,BCLAF1_4561,ATF2_24820,RUNX3_60264,MLLT1_21964,MLLT1_22568,MTA2_33016,BCL11A_12123,ZNF384_10110,ZNF592_2313,NBN_3398,NBN_31278,ZNF687_8316,ZNF687_21761,NFIC_23666,MYB_1236,TBP_14004,SMARCA5_8208,IKZF1_30417,TARDBP_8375,ARID3A_779,ARID3A_13864,EP300_12746,BATF_22418,IKZF2_11983,IKZF2_24988,STAT3_1160,NFATC3_11257,TBX21_23930,BMI1_4766,CREM_24986,ZNF24_9445,POLR2AphosphoS5_2659,POLR2AphosphoS5_6264,POLR2AphosphoS5_19303,POLR2AphosphoS5_23416,IRF4_10685,SKIL_14704,RELB_31647,ETV6_5560,TCF12_19729,JUNB_21990,MEF2A_164,MEF2A_4244,TCF7_1192,MXI1_13297,ELF1_11341,PAX8_708,ATF7_33552,ZNF217_8296	44	10	8
chr1	192508901	192510901	ZNF217_2874,ZNF687_1008,TBP_8287,IKZF1_31393,RCOR1_4445,RELB_7882,HDGF_5496,ZNF687_8316,IKZF2_11983,STAT3_1160,POLR2AphosphoS5_2659,POLR2AphosphoS5_6264	10	0	2
chr1	192510901	192512901	MLLT1_30761,TBX21_9486,RELB_7882	3	1	1
chr1	192512901	192514901	TBL1XR1_263,TBL1XR1_5788,CBX5_4879,SMAD1_6469,BCL3_10057,MAFK_2335,BCLAF1_5198,ATF2_24477,RUNX3_56646,MLLT1_2361,MLLT1_39685,BCL11A_4770,ZNF384_9800,NBN_26823,ZBED1_2842,NFIC_25540,TBP_13781,IKZF1_26154,IKZF1_43960,RAD51_6462,EED_27287,EP300_12170,BATF_15219,STAT3_4685,NFATC3_1369,NFATC3_13559,TBX21_27659,MTA3_10030,PKNOX1_13036,GABPA_407,GABPA_1254,POLR2AphosphoS5_13831,IRF4_11538,SKIL_4373,SKIL_12592,EBF1_28140,RELB_1630,RELB_37583,TCF12_17276,JUNB_18674,CUX1_754,MEF2A_2145,TCF7_7119,MXI1_7812,ATF7_23710,HDGF_943,HDGF_12350,TBX21_9486	39	13	8
chr1	192514901	192516901	TBL1XR1_3600,TBL1XR1_5309,BCL3_6290,E2F8_50,E2F8_95,E2F8_889,BCLAF1_12075,ATF2_23070,RUNX3_48759,TRIM22_3517,TRIM22_5237,MLLT1_20320,MLLT1_35531,BCL11A_5151,NBN_2602,NBN_30381,NFIC_11825,MAZ_5178,YY1_19250,TBP_12787,SMARCA5_532,SMARCA5_2911,IKZF1_31710,RCOR1_4185,NFATC1_5269,RAD51_4649,EED_28226,MAX_7961,EP300_4293,EP300_4482,NFATC3_4934,TBX21_3729,TBX21_15230,WRNIP1_1601,WRNIP1_3085,POLR2A_12475,MTA3_4100,POLR2AphosphoS5_23432,IRF4_11514,SKIL_9351,EBF1_17425,RELB_9272,ETV6_394,ETV6_5107,RAD21_8256,TCF12_14040,TCF7_5380,POLR2AphosphoS2_3358,CHD1_4696,PAX5_14441,ATF7_14379	40	13	12
chr1	192516901	192518901	ZNF217_8777,MLLT1_7175,RELB_2965,HDGF_10682,RAD51_4649	5	0	2
chr1	192518901	192520901	SMAD5_2411,CBX5_2274,CBX5_5462,ESRRA_3465,SMAD1_1099,SMAD1_3610,BCL3_9240,ATF2_14228,RUNX3_51486,ZNF217_2054,ZNF217_7187,MLLT1_16229,MLLT1_25275,MLLT1_38511,BCL11A_8761,NBN_16515,NFIC_28881,YY1_8254,JUND_2870,TAF1_1941,TBP_13234,SMARCA5_8976,SMARCA5_9410,IKZF1_23237,IKZF1_50446,NFATC1_5986,EED_34032,BATF_14004,BATF_23879,SMC3_701,NFATC3_3182,NFATC3_6229,TBX21_18519,PKNOX1_14530,CREM_13917,POLR2AphosphoS5_15574,POLR2AphosphoS5_17316,SKIL_15369,EBF1_11566,RELB_38141,ETV6_7420,RAD21_1422,KLF5_766,KLF5_5675,JUNB_26491,TCF7_4777,MXI1_2737,CHD1_4138,ATF7_22749,ATF7_22750	38	11	9
chr1	192520901	192522901	ATF2_16116,RUNX3_2859,MLLT1_19359,MLLT1_22900,MLLT1_26288,MLLT1_30824,MLLT1_30969,MLLT1_34329,NBN_11311,NBN_18322,NFIC_410,NFIC_4869,NFIC_17404,YY1_5983,TBP_12535,TBP_13291,SMARCA5_2265,IKZF1_31902,RCOR1_572,TARDBP_71,TARDBP_4659,TARDBP_10221,RAD51_4651,EP300_87,EP300_764,EP300_4183,STAT3_4206,TBX21_5963,TBX21_6279,ASH2L_2102,PKNOX1_7734,PKNOX1_18837,BMI1_1537,BMI1_3264,POLR2AphosphoS5_8919,POLR2AphosphoS5_11812,POLR2AphosphoS5_12854,EBF1_6624,RELB_11091,RELB_15866,RAD21_1318,TCF12_4571,JUNB_1565,ATF7_48,ZNF217_2054,MLLT1_16229,MLLT1_25275,MLLT1_38511,SMARCA5_9410,IKZF1_23237,IKZF1_50446	26	7	7
chr1	192522901	192524901	SMAD1_2868,E2F8_611,E2F8_1585,BCL11A_4716,NBN_6771,TBP_12855,EP300_9971,NFATC3_14112,TBX21_25042,PKNOX1_18619,BMI1_3266,CREM_8544,POLR2AphosphoS5_6549,SKIL_2109,SKIL_15950,RELB_2005,ATF7_25954,HDGF_11405,NBN_11311,NFIC_410,TBP_13291,IKZF1_31902,TARDBP_10221,EP300_4183,STAT3_4206,TBX21_5963,ASH2L_2102,BMI1_3264,POLR2AphosphoS5_12854,RELB_11091,RAD21_1318,ATF7_48	22	6	4
chr1	192524901	192526901	MLLT1_484,MLLT1_17711,MLLT1_34699,MLLT1_37656,MLLT1_38178,MLLT1_41003,MLLT1_19359,MLLT1_22900,MLLT1_26288,MLLT1_30824,MLLT1_30969,MLLT1_34329	1	0	1
chr1	192526901	192528901	TBL1XR1_8318,CBX5_3674,BCL3_6658,BCLAF1_6833,ATF2_25933,MEF2C_3392,RUNX3_58756,ZNF217_10937,BCL11A_14405,NBN_5030,NBN_29486,ZBED1_4352,ZBED1_8521,NFIC_30484,YY1_30274,MYB_1892,JUND_5399,TBP_11031,IKZF1_12013,IKZF1_51265,NFATC1_10204,TARDBP_16232,RAD51_12471,EED_34142,EP300_11786,BATF_28069,NFATC3_17828,TBX21_28983,ETS1_12,ETS1_7557,MTA3_12102,PKNOX1_8780,BMI1_8129,GABPA_3979,CREM_25357,POLR2AphosphoS5_14235,IRF4_15618,SKIL_17847,RELB_31919,RELB_38960,ETV6_586,ETV6_12560,STAT5A_9692,TCF12_6427,CBFB_5953,JUNB_5484,JUNB_30368,MEF2A_18093,TCF7_679,TCF7_6160,ATF7_34502	43	14	8
chr1	192528901	192530901	MLLT1_34102,TBL1XR1_8318,CBX5_3674,BCL3_6658,BCLAF1_6833,ATF2_25933,MEF2C_3392,RUNX3_58756,ZNF217_10937,MLLT1_484,MLLT1_17711,MLLT1_34699,MLLT1_37656,MLLT1_38178,MLLT1_41003,BCL11A_14405,NBN_5030,ZBED1_4352,ZBED1_8521,NFIC_30484,YY1_30274,MYB_1892,JUND_5399,TBP_11031,IKZF1_12013,IKZF1_51265,TARDBP_16232,RAD51_12471,EED_34142,EP300_11786,BATF_28069,NFATC3_17828,TBX21_28983,ETS1_12,ETS1_7557,MTA3_12102,BMI1_8129,GABPA_3979,CREM_25357,IRF4_15618,SKIL_17847,RELB_31919,RELB_38960,ETV6_586,STAT5A_9692,TCF12_6427,CBFB_5953,JUNB_30368,MEF2A_18093,ATF7_34502	40	12	8
chr1	192532749	192534749	NR2C1_3852	1	0	0
chr1	192534749	192536749	BCL3_3235,MTA2_5922,ZNF687_5162,TBX21_10731	4	1	1
chr1	192540027	192542027	TBX21_315	1	1	0
chr1	192542027	192544027	ZNF687_4821,ZNF687_13606,ZBTB40_2700,ATF7_9025	3	1	0
chr1	192544027	192546027	ZFP36_423,MEF2B_28998,BHLHE40_965,BHLHE40_30322,SMAD5_3897,SMAD5_9007,TBL1XR1_2172,TBL1XR1_9317,TBL1XR1_12264,CBX5_5447,ESRRA_693,ESRRA_2615,SMAD1_1216,SMAD1_1527,SMAD1_4194,SMAD1_4667,SMAD1_4788,SMAD1_5839,SMAD1_6836,SMAD1_6864,SMAD1_6994,MAFK_3420,DPF2_25689,E2F8_3893,BCLAF1_18167,ATF2_20862,ATF2_27600,RUNX3_63900,TRIM22_4410,ZNF207_7952,ZNF207_9976,MLLT1_8021,MLLT1_11939,MLLT1_16578,MLLT1_17524,MLLT1_17784,MLLT1_37960,MLLT1_42548,MLLT1_43268,MLLT1_43411,MTA2_35810,BCL11A_13122,ZNF384_10508,CEBPZ_41,CEBPZ_292,NR2F1_7945,NR2F1_21724,NBN_36532,ZNF687_20038,ZNF687_28544,ZBED1_7787,NFIC_3089,NFIC_29286,MAZ_19409,YY1_26944,MYB_151,MYB_367,MYB_1175,MYB_2374,JUND_2607,TAF1_14183,TBP_15671,SMARCA5_917,SMARCA5_12583,IKZF1_43442,NFATC1_10035,TARDBP_16817,ZNF143_12942,RAD51_11955,EED_24767,ARID3A_1114,ARID3A_10052,ZBTB33_1474,GATAD2B_14840,EP300_13361,BATF_210,IKZF2_34128,STAT3_4775,NFATC3_16198,NFATC3_18372,TBX21_17373,TBX21_28230,ASH2L_2090,WRNIP1_6720,ETS1_5221,ZSCAN29_3428,STAT1_4482,POLR2A_42588,RB1_6304,SIN3A_10734,MTA3_13111,PKNOX1_21133,BMI1_1118,BMI1_4471,BMI1_5858,BMI1_6089,BMI1_8067,CREM_27676,ZNF24_10131,HSF1_1072,POLR2AphosphoS5_1827,POLR2AphosphoS5_22657,POLR2AphosphoS5_25823,POLR2AphosphoS5_27015,POLR2AphosphoS5_28586,POLR2AphosphoS5_29339,POLR2AphosphoS5_31652,POLR2AphosphoS5_32269,POLR2AphosphoS5_32590,IRF4_9627,SKIL_15562,SKIL_18608,RELB_2362,RELB_2781,RELB_30380,RELB_39611,ETV6_10254,BACH1_12001,BACH1_14173,STAT5A_4443,RAD21_5810,TCF12_7468,KLF5_797,KLF5_7223,CBFB_17770,CBFB_18984,JUNB_19101,ARNT_8963,ARNT_10393,MEF2A_13478,TCF7_3139,POLR2AphosphoS2_11037,POLR2AphosphoS2_11167,REST_192,MXI1_16707,ELF1_17768,PAX8_219,PAX8_1134,CHD1_3820,CHD1_4797,CHD1_5051,PAX5_11187,ATF7_22505,ATF7_34937	85	23	20
chr1	192546027	192548027	NBN_4363,ZNF687_5503,ZNF687_14158,MAZ_6589,MAZ_9987,MYB_2425,TBP_757,TBP_1500,TBP_10795,RCOR1_759,RCOR1_5322,RCOR1_7935,NFATC1_4722,MAX_10107,STAT3_2955,TBX21_2461,ZSCAN29_1899,ZSCAN29_3339,POLR2A_23677,BMI1_1275,BMI1_8685,ZNF24_7500,BACH1_1898,BACH1_2728,BACH1_10799,BACH1_14397,BACH1_15019,POLR2AphosphoS2_10798,MXI1_1061,MXI1_4497,CHD1_3550,CHD1_4158,CHD1_4458,SMAD5_3897,TBL1XR1_2172,MAFK_3420,CEBPZ_41,MYB_367,BMI1_1118,BMI1_5858,BMI1_6089,RELB_2362,RELB_2781,RELB_30380,RELB_39611,CHD1_4797	23	4	6
chr1	192548027	192550027	ZFP36_3907,MEF2B_3042,BHLHE40_190,BHLHE40_2970,SMAD5_3941,SMAD5_4206,SMAD5_8192,TBL1XR1_1895,TBL1XR1_9920,TBL1XR1_11806,SMAD1_2835,SMAD1_5493,BCLAF1_1719,BCLAF1_17533,BCLAF1_17856,ATF2_9998,RUNX3_42380,ZNF207_4326,ZNF207_4790,MTA2_14331,BCL11A_3415,BCL11A_13013,ZNF384_6357,CEBPZ_658,NBN_19483,NBN_29758,ZNF687_11965,ZNF687_26239,ZBED1_3336,ZBED1_6913,NFIC_6527,MAZ_297,MAZ_12252,MAZ_15214,MYB_102,MYB_267,MYB_2598,TBP_1804,TBP_4539,TBP_8098,TBP_9058,IKZF1_29827,IKZF1_47384,RCOR1_690,RCOR1_985,RCOR1_8328,RCOR1_8789,NFATC1_1092,NFATC1_1998,NFATC1_10873,TARDBP_2769,TARDBP_10841,EED_9144,EED_12201,EED_12202,MAX_5676,MAX_11697,ARID3A_12978,ELK1_373,ELK1_2827,ELK1_4336,GATAD2B_9029,EP300_2471,BATF_5235,IKZF2_11329,IKZF2_32480,STAT3_917,STAT3_2349,STAT3_4720,SMC3_11815,NFATC3_1313,NFATC3_10133,PBX3_182,TBX21_24067,TBX21_28053,ASH2L_3563,WRNIP1_5879,ETS1_4150,ZSCAN29_1493,ZSCAN29_2176,STAT1_554,POLR2A_2533,POLR2A_16853,POLR2A_29617,POLR2A_31177,RB1_3381,MTA3_12959,BMI1_8453,BMI1_9254,POLR2AphosphoS5_31934,POLR2AphosphoS5_32453,IRF4_11021,SKIL_3685,RELB_3719,RELB_36724,BACH1_54,BACH1_12038,BACH1_13608,BACH1_15433,RAD21_36443,CBFB_2299,CBFB_3188,CBFB_12925,JUNB_244,JUNB_4798,JUNB_14775,ARNT_379,ARNT_1294,ARNT_5935,ARNT_6757,CUX1_73,CUX1_213,CUX1_719,MEF2A_7314,POLR2AphosphoS2_3116,POLR2AphosphoS2_10728,POLR2AphosphoS2_11067,POLR2AphosphoS2_11189,MXI1_2785,MXI1_12034,MXI1_16608,ELF1_23206,CHD1_1952,CHD1_4634,CTCF_8006,PAX5_10041,PAX5_10337,ATF7_15966,SMAD1_1216,SMAD1_1527,SMAD1_4194,SMAD1_4667,SMAD1_4788,SMAD1_5839,SMAD1_6836,SMAD1_6864,SMAD1_6994,NBN_4363,TBX21_2461,BMI1_1275,BMI1_8685,POLR2AphosphoS5_1827,POLR2AphosphoS5_22657,POLR2AphosphoS5_25823,POLR2AphosphoS5_27015,POLR2AphosphoS5_28586,POLR2AphosphoS5_29339,POLR2AphosphoS5_31652,POLR2AphosphoS5_32269,POLR2AphosphoS5_32590,BACH1_10799,BACH1_15019	65	18	13
chr1	192550027	192552027	TARDBP_1681,POLR2A_263,POLR2A_14709,PKNOX1_2152,HDGF_4879,BHLHE40_190,SMAD5_3941,SMAD5_8192,TBL1XR1_1895,BCLAF1_1719,ATF2_9998,MLLT1_8021,MLLT1_11939,MLLT1_16578,MLLT1_17524,MLLT1_17784,MLLT1_37960,MLLT1_42548,MLLT1_43268,MLLT1_43411,MTA2_14331,ZBED1_3336,ZBED1_6913,MYB_102,TBP_1804,IKZF1_29827,IKZF1_47384,RCOR1_690,NFATC1_1092,NFATC1_10873,TARDBP_2769,EED_12202,ARID3A_12978,ELK1_373,IKZF2_11329,STAT3_917,NFATC3_10133,TBX21_24067,TBX21_28053,ZSCAN29_2176,STAT1_554,POLR2A_16853,POLR2A_29617,MTA3_12959,BMI1_8453,BMI1_9254,POLR2AphosphoS5_31934,POLR2AphosphoS5_32453,RELB_3719,RELB_36724,BACH1_13608,BACH1_15433,CBFB_3188,CBFB_12925,ARNT_1294,ARNT_5935,POLR2AphosphoS2_10728,POLR2AphosphoS2_11189,MXI1_2785	35	7	9
chr1	192567304	192569304	MLLT1_21096,MTA2_25327,ATF7_171	3	1	2
chr1	192569304	192571304	RUNX3_40911,MLLT1_7965,MTA2_13764,MTA2_20034,ZNF687_5118,TBP_3607,IKZF1_32873,BATF_671,TBX21_18396,RELB_19922,MXI1_1062,MXI1_1063,ATF7_171,ATF7_25300	11	3	3
chr1	192571304	192573304	RUNX3_47547,ZNF217_1215,ZNF217_4127,ZNF687_263,ZNF687_16130,TBX21_6617,TCF7_5859,ATF7_12641,ATF7_12642	6	3	0
chr1	192573304	192575304	MEF2B_34928,TBL1XR1_9352,SMAD1_5097,E2F8_2579,ATF2_19231,RUNX3_58693,ZNF217_5820,MLLT1_32551,MTA2_2431,MTA2_37271,BCL11A_12383,ZNF384_9333,ZNF592_5099,NBN_24791,NFIC_12711,IKZF1_27111,RCOR1_79,TARDBP_2158,TARDBP_15950,RAD51_11487,ARID3A_14082,EP300_13234,NFATC3_3347,NFATC3_15750,TBX21_28444,PKNOX1_15561,BMI1_6417,GABPA_46,GABPA_791,CREM_23906,SKIL_4097,SKIL_18072,EBF1_2909,RELB_26377,CBFB_12564,ARNT_10621,MEF2A_16598,ELF1_26429,PAX8_894,PAX8_1162,ATF7_33119,ATF7_34757	35	12	6
chr1	192576997	192578997	MEF2B_29570,MEF2B_31961,TBL1XR1_8786,BCL3_7015,DPF2_20377,DPF2_37976,E2F8_3708,BCLAF1_652,BCLAF1_12392,ATF2_25451,RUNX3_55175,ZNF217_2779,ZNF217_5306,MLLT1_4149,MLLT1_27625,MLLT1_41698,MTA2_945,MTA2_37773,BCL11A_16131,ZNF592_5882,NR2F1_29476,NBN_422,NBN_36694,ZNF687_25635,ZBED1_4197,NFIC_5986,NFIC_19246,MAZ_1933,YY1_15256,MYB_651,JUND_3229,TBP_1378,TBP_12427,SMARCA5_5573,IKZF1_31086,IKZF1_51460,RCOR1_1782,RCOR1_7182,TARDBP_17258,NFYB_6337,RAD51_13064,EED_31772,MAX_9505,ARID3A_13923,ZBTB33_1012,GATAD2B_27511,EP300_13159,BATF_17000,IKZF2_5373,IKZF2_36909,SMC3_215,SMC3_275,SMC3_3474,NFATC3_17675,PBX3_1524,TBX21_28935,ASH2L_3404,WRNIP1_2290,MTA3_8942,PKNOX1_26042,BMI1_8259,CREM_26242,POLR2AphosphoS5_2984,POLR2AphosphoS5_10773,IRF4_18858,SKIL_17582,EBF1_30667,RELB_28112,RELB_38093,ETV6_9413,RAD21_21173,TCF12_20849,KLF5_7209,JUNB_11524,ARNT_9926,USF1_1557,ELF1_21330,CHD1_1470,RFX5_3316,PAX5_19663,ATF7_32988	64	19	13
chr1	192578997	192580997	MEF2B_9316,ZNF384_3583,RAD51_9616,ARID3A_8905,SMC3_15433,PKNOX1_14310,RAD21_31430,CTCF_12340,MLLT1_41698,SMARCA5_5573,CHD1_1470	11	3	5
chr1	192774299	192776299	TBL1XR1_6489,ATF2_15959,RUNX3_46334,IKZF1_7105,NFATC1_13480,EP300_5139,BATF_13394,STAT3_2833,SMC3_13648,TBX21_4198,TBX21_4199,TBX21_8151,RAD21_28214,CTCF_15403,ATF7_17587	13	5	3
chr1	192776299	192778299	BHLHE40_31271,TBL1XR1_451,TBL1XR1_1665,DPF2_22260,RUNX3_37210,MLLT1_11575,NR2F1_23650,NBN_390,ZNF687_10590,MAZ_2649,YY1_781,YY1_1517,TAF1_13039,TBP_14339,MAX_6760,GATAD2B_5021,GATAD2B_21355,EP300_4005,BATF_1230,NFATC3_1173,NFATC3_8280,POLR2A_43352,PKNOX1_11994,PKNOX1_18366,BMI1_6286,CREM_10424,POLR2AphosphoS5_32003,TCF12_19007,KLF5_4497,CBFB_14191,JUNB_8395,POLR2AphosphoS2_6056,PAX5_5388,TBX21_8151	29	9	10
chr1	192778299	192780299	RUNX3_23985,MLLT1_11575,YY1_1517,TBP_14339,GATAD2B_5021,NFATC3_1173,NFATC3_8280,POLR2A_43352,BMI1_6286,POLR2AphosphoS5_32003,KLF5_4497,CBFB_14191,POLR2AphosphoS2_6056	12	3	6
chr1	192952028	192954028	RUNX3_24364,RUNX3_27255,BATF_5616,BATF_11680,CREM_179,JUNB_6593,JUNB_6672,ATF7_6422	5	2	0
chr1	192954028	192956028	BCL3_10068,JUNB_9159	2	0	0
chr1	193026816	193028816	MEF2B_126,MEF2B_23030,BHLHE40_10781,BHLHE40_33886,SMAD5_4510,SMAD5_4548,SMAD5_8393,TBL1XR1_4809,TBL1XR1_9702,ESRRA_993,SMAD1_1684,BCL3_3341,E2F8_4261,BCLAF1_18516,ATF2_3761,ATF2_24047,RUNX3_35944,RUNX3_53144,TRIM22_3965,ZNF207_1202,ZNF207_6597,ZNF207_6598,SIX5_1031,MLLT1_19850,MLLT1_43082,MTA2_2899,BCL11A_8862,HCFC1_6320,NR2F1_9975,NBN_22258,NBN_36707,ZNF687_24189,ZNF687_26299,ZBED1_1316,E4F1_458,E4F1_1542,MAZ_18578,YY1_25877,JUND_4229,TAF1_11994,TAF1_12176,TBP_12214,TBP_12993,IKZF1_34922,IKZF1_44824,RCOR1_1779,RCOR1_8199,TARDBP_9511,TARDBP_16278,ZNF143_22210,EED_19385,MAX_5174,MAX_13102,ARID3A_410,ARID3A_1050,ARID3A_1851,ELK1_695,ELK1_3374,GATAD2B_5074,GATAD2B_10965,EP300_2434,EP300_7363,BATF_20963,IKZF2_25784,IKZF2_29453,STAT3_2690,TBX21_11993,TBX21_17901,NR2C1_3279,ETS1_8133,POLR2A_27612,POLR2A_30171,POLR2A_32718,POLR2A_40692,RB1_689,RB1_9031,SIN3A_3086,SIN3A_12139,MTA3_2403,MTA3_3472,PKNOX1_1251,PKNOX1_23279,GABPA_3725,CREM_27841,ZNF24_8497,ZNF24_9977,POLR2AphosphoS5_18701,POLR2AphosphoS5_27074,POLR2AphosphoS5_27489,POLR2AphosphoS5_29047,IRF4_12586,EBF1_13472,RELB_24275,RELB_27198,BACH1_3871,BACH1_7581,BACH1_11558,STAT5A_4732,TCF12_19459,KLF5_814,CBFB_13185,JUNB_22874,ARNT_1465,MEF2A_4219,MEF2A_11127,POLR2AphosphoS2_6758,POLR2AphosphoS2_8716,E2F4_3352,MXI1_309,MXI1_12961,MXI1_13907,ELF1_20708,ELF1_29518,CHD1_4550,RFX5_124,RFX5_2588,PAX5_9094,PAX5_22270,ATF7_33187,HDGF_14992	73	23	15
chr1	193028816	193030816	RAD51_9137,GATAD2B_6641,KLF5_678,PAX5_9010,ATF7_4598,MEF2B_126,MEF2B_23030,SMAD5_4548,TBL1XR1_4809,ATF2_3761,TRIM22_3965,ZNF207_6598,MLLT1_19850,MTA2_2899,NBN_22258,E4F1_458,MAZ_18578,TBP_12214,IKZF1_34922,IKZF1_44824,RCOR1_1779,RCOR1_8199,MAX_5174,ARID3A_1050,ELK1_695,GATAD2B_5074,EP300_2434,IKZF2_25784,STAT3_2690,POLR2A_27612,POLR2A_30171,POLR2A_32718,POLR2A_40692,RB1_689,SIN3A_3086,SIN3A_12139,POLR2AphosphoS5_18701,POLR2AphosphoS5_27074,POLR2AphosphoS5_27489,POLR2AphosphoS5_29047,RELB_24275,RELB_27198,KLF5_814,ARNT_1465,POLR2AphosphoS2_6758,POLR2AphosphoS2_8716,MXI1_309,MXI1_13907,CHD1_4550,RFX5_124	35	6	13
chr1	193030816	193032816	RUNX3_27106,MLLT1_37601,ZBED1_590,ZNF24_6722,PAX5_9010	5	3	1
chr1	193035126	193037126	ATF2_7660,RUNX3_7345,RAD51_6725	3	1	1
chr1	193037126	193039126	ZNF384_9308,USF1_477,RUNX3_7345	3	2	0
chr1	193039126	193041126	CBX5_1140,CBX5_2272,RUNX3_8126,ZNF384_4910,ZNF384_9308,YY1_11616,IKZF1_20441,EED_12406,EED_22029,IKZF2_11515,TBX21_11179,NR2C1_5118,GABPA_1186,GABPA_2681,EBF1_4343,RAD21_9633,ELF1_8796,CTCF_22121	14	7	2
chr1	193087592	193089592	ATF2_3292,ARNT_5432,TCF7_5816	3	0	0
chr1	193089592	193091592	MEF2B_36171,BHLHE40_14881,BHLHE40_33621,SMAD5_6360,CBX5_7876,BCL3_10902,DPF2_5220,DPF2_31592,BCLAF1_19920,IRF5_1309,ATF2_15318,MEF2C_1481,RUNX3_17036,RUNX3_27682,TRIM22_1309,TRIM22_15386,ZNF207_7444,ZNF217_1254,ZNF217_3650,MLLT1_8155,MLLT1_27548,MTA2_13018,HCFC1_4637,ZNF592_5843,NR2F1_10479,NR2F1_25848,NBN_33936,ZNF687_19738,ZNF687_26989,MAZ_8181,MAZ_9951,YY1_31486,MYB_2490,TAF1_9068,TBP_3017,TBP_10712,SMARCA5_18731,IKZF1_22704,IKZF1_39284,RCOR1_7209,NFATC1_9954,ZNF143_19288,EED_12846,MAX_3360,MAX_4196,ARID3A_12871,ELK1_232,GATAD2B_8293,GATAD2B_24291,IKZF2_24280,IKZF2_24956,SMC3_8688,WRNIP1_3942,ETS1_1236,ETS1_7104,STAT1_3276,POLR2A_41710,RBBP5_1046,MTA3_8303,PKNOX1_9035,ZEB1_2694,CREM_17820,ZNF24_4519,POLR2AphosphoS5_29471,SKIL_2209,SKIL_14950,EBF1_29694,EBF1_31277,RELB_30881,ETV6_6145,BACH1_12570,RAD21_27228,TCF12_5679,KLF5_5215,CBFB_5654,CBFB_7969,ARNT_1918,MEF2A_14868,MXI1_201,ELF1_7665,ELF1_23594,CTCF_8212,CTCF_31385,PAX5_17229,ATF7_1022,HDGF_17639	66	19	13
chr1	193091592	193093592	MLLT1_8404,TBX21_1853,SIN3A_315,SIN3A_651,ZNF24_6934,ATF7_22876,MEF2B_36171,DPF2_5220,MTA2_13018,YY1_31486,TBP_3017,IKZF1_39284,ELK1_232,IKZF2_24280,WRNIP1_3942,ETS1_1236,SKIL_2209,SKIL_14950,EBF1_29694,ARNT_1918,CTCF_8212,ATF7_1022	19	8	5
chr1	193158867	193160867	RAD21_19449	1	0	0
chr1	193160867	193162867	CBX5_2746	1	0	1
chr1	193445312	193447312	MEF2B_3253,MEF2B_29788,BHLHE40_27287,RAD51_5767,RELB_1592,RELB_17955	4	2	1
chr1	193447312	193449312	MEF2B_7155,BHLHE40_22378,RUNX3_56079,MTA2_12226,NR2F1_25934,NBN_6883,IKZF1_22625,NFYB_1564,EP300_5073,IKZF2_25322,TBX21_16348,ETV6_5796,ARNT_5826,PAX5_7303	14	7	2
chr1	193506133	193508133	MEF2B_23536,BHLHE40_5495,CBX5_6943,BCL3_9214,DPF2_35537,BCLAF1_13939,ATF2_25109,RUNX3_53307,ZNF217_14111,MTA2_31157,BCL11A_15031,NR2F1_30312,NBN_21712,ZBED1_4818,NFIC_28808,IKZF1_23530,NFATC1_12010,TARDBP_15478,RAD51_5733,EED_16356,ARID3A_6131,BATF_29183,IKZF2_30745,NFATC3_17757,TBX21_23521,MTA3_10138,PKNOX1_9652,GABPA_1368,CREM_19138,IRF4_18531,SKIL_9866,RELB_13219,STAT5A_8397,RAD21_8006,TCF12_7418,JUNB_29528,ARNT_6896,MEF2A_14357,TCF7_7296,PAX5_21079,ATF7_28189	41	15	5
chr1	193508133	193510133	ATF2_5612,ATF2_8728,NFIC_7999,GABPA_1133,ARNT_3607,PAX5_17371	5	3	0
chr1	194775849	194777849	DPF2_20202,IKZF1_17124,RAD51_524,RAD51_10956,NFATC3_17853,TBX21_18010,TBX21_18416,PKNOX1_25069	6	3	2
chr1	194777849	194779849	RAD21_22961	1	0	0
chr1	197113050	197115050	MAFK_2953	1	1	0
chr1	197115050	197117050	DPF2_28656,RUNX3_30676,IRF3_1236,NFIC_6356,MAZ_6463,YY1_29253,TBP_3170,TBP_6881,RCOR1_4426,NFYB_7818,RAD51_1505,MAX_13486,ARID3A_4510,PBX3_2537,TBX21_23302,WRNIP1_3007,ETS1_6615,POLR2A_13382,POLR2A_25138,SIN3A_1760,SIN3A_13232,PKNOX1_26561,CREM_7893,HDAC2_1146,RELB_6209,RELB_7253,UBTF_332,E2F4_3863,MXI1_16311,CHD1_865,CHD1_1047,ATF7_27121	27	10	7
chr1	197147858	197149858	SMC3_7786,RAD21_7209,RAD21_33407,JUNB_17337,MEF2A_11811,CTCF_19602	5	2	1
chr1	197149858	197151858	BHLHE40_31986,RUNX3_44984,ZNF384_8895,TBX21_12078,ZNF24_2480,MEF2A_6177	6	4	0
chr1	197166054	197168054	MLLT1_14426	1	0	1
chr1	197168054	197170054	RUNX3_7718,MLLT1_40410,TARDBP_3984,IKZF2_12071,RELB_2128,BACH1_3147,HDGF_2373	7	1	1
chr1	197170054	197172054	MEF2B_163,MEF2B_6270,BHLHE40_24553,SMAD5_397,SMAD5_5105,TBL1XR1_1324,TBL1XR1_10494,ESRRA_1279,BCLAF1_1210,BCLAF1_16461,ATF2_19961,RUNX3_35647,ZNF207_6783,ZNF207_6784,MTA2_1498,MTA2_1711,HCFC1_4026,NBN_12857,NBN_25447,NFIC_4675,NFIC_14336,MAZ_19301,YY1_28167,TAF1_12410,TBP_13225,IKZF1_38130,TARDBP_5368,ZNF143_288,ZNF143_11760,EED_4229,MAX_11469,ARID3A_5673,STAT3_4466,TBX21_8553,WRNIP1_5038,WRNIP1_5325,ETS1_845,ZSCAN29_3233,POLR2A_37256,POLR2A_37934,CREM_19574,HSF1_650,POLR2AphosphoS5_27755,POLR2AphosphoS5_28134,IRF4_10728,SKIL_4688,RELB_32686,BACH1_3253,TCF12_1656,CBFB_411,ARNT_4926,POLR2AphosphoS2_6887,MXI1_3730,MXI1_12457,ELF1_29230,PAX5_15838,RUNX3_7718,TARDBP_3984,IKZF2_12071,RELB_2128,BACH1_3147,HDGF_2373	45	14	9
chr1	197742612	197744612	BHLHE40_16815,DPF2_28173,RUNX3_12694,RUNX3_38507,ZNF217_9808,BCL11A_584,NR2F1_18087,MAZ_6072,YY1_10613,RCOR1_4070,EED_3735,GATAD2B_22542,ETS1_5735,POLR2A_23749,ZEB1_2632,BMI1_462,BMI1_2022,BMI1_4703,RAD21_3079,TCF12_4199,ELF1_26166,PAX5_15350	19	7	4
chr1	197744612	197746612	ATF2_9114,RUNX3_32388,NFIC_15735,NFIC_20659,RAD51_4915,EED_4788,EED_4789,EP300_10704,BATF_3630,BATF_9386,IKZF2_4116,IKZF2_6271,TBX21_14851,TBX21_14852,ASH2L_446,ASH2L_4702,IRF4_6251,SKIL_355,SKIL_5450,EBF1_3367,RELB_14195,JUNB_24185,ATF7_10825,BHLHE40_16815,RUNX3_38507,ZNF217_9808,BCL11A_584,NR2F1_18087,MAZ_6072,YY1_10613,RCOR1_4070,EED_3735,ETS1_5735,POLR2A_23749,ZEB1_2632,RAD21_3079,TCF12_4199,ELF1_26166,PAX5_15350	30	12	4
chr1	198124633	198126633	ZFP36_4794,BHLHE40_11588,CBX5_1940,DPF2_960,DPF2_30628,BCLAF1_5037,BCLAF1_7562,ATF2_2148,TRIM22_8406,ZNF217_8369,ZNF384_6328,NR2F1_1058,NR2F1_22135,NBN_23697,ZNF687_17344,MAZ_1202,MAZ_4810,YY1_14185,TAF1_7261,SMARCA5_15020,SMARCA5_15247,IKZF1_18712,ZNF143_18976,EED_25402,MAX_7203,ARID3A_642,ARID3A_6892,ARID3A_9171,GATAD2B_25194,IKZF2_17514,ZBTB40_3614,ASH2L_4708,ETS1_2191,POLR2A_1707,POLR2A_30251,POLR2A_35547,PKNOX1_26235,POLR2AphosphoS5_16182,IRF4_6408,SKIL_4889,RELB_22871,BACH1_11152,RAD21_26079,ELF1_14188,CTCF_30442,PAX5_9014,ATF7_18758	38	12	9
chr1	198126633	198128633	MEF2B_539,MEF2B_15945,BHLHE40_3314,BHLHE40_4942,SMAD5_7651,SMAD1_768,DPF2_32754,BCLAF1_2343,BCLAF1_9001,ATF2_2084,RUNX3_39034,RUNX3_49275,ZNF207_5005,IRF3_829,MLLT1_30118,MLLT1_31079,MTA2_17907,NBN_17531,NBN_29047,NFIC_10851,E4F1_2890,MAZ_12005,YY1_19674,TAF1_11341,TBP_4712,TBP_11097,SMARCA5_5213,IKZF1_25135,IKZF1_36875,IKZF1_44262,TARDBP_7747,TARDBP_14904,NFYB_232,NFYB_4121,NFYB_6343,ZNF143_8825,RAD51_13110,EED_6436,EED_23364,IKZF2_3142,IKZF2_25009,NFATC3_9031,ZBTB40_1488,PBX3_2109,PBX3_2602,TBX21_5732,POLR2A_34341,RB1_3739,PKNOX1_26681,GABPA_1595,GABPA_4906,POLR2AphosphoS5_28746,RELB_33951,BACH1_1942,KLF5_4673,CBFB_11593,E2F4_297,MXI1_11066,ELF1_27668,PAX8_1108,ATF7_9264,HDGF_2066,HDGF_6789,HDGF_12761,DPF2_960,ATF2_2148,NR2F1_1058,NBN_23697,MAZ_1202,TAF1_7261,ARID3A_642,ZBTB40_3614,ASH2L_4708,POLR2A_1707,POLR2A_30251,POLR2A_35547,PKNOX1_26235,POLR2AphosphoS5_16182,SKIL_4889,RELB_22871,ATF7_18758	50	15	11
chr1	198128633	198130633	ZBTB40_131,ZBTB40_8891,MEF2B_539,MEF2B_15945,BHLHE40_4942,RUNX3_39034,NBN_29047,NFIC_10851,NFYB_232,RAD51_13110,NFATC3_9031,GABPA_1595,E2F4_297,MXI1_11066,ATF7_9264,HDGF_2066	14	8	1
chr1	198130633	198132633	DPF2_27760,BCLAF1_5525,ATF2_13073,MTA2_10420,NR2F1_26946,NBN_23392,NFIC_3337,NFIC_19454,MAZ_219,MAZ_8493,IKZF1_35645,BATF_1810,IKZF2_18378,NFATC3_7990,TBX21_22051,TBX21_22052,PKNOX1_23550,SKIL_1565,SKIL_2901,RELB_14376,ETV6_7511,JUNB_17645,MEF2A_12060,ATF7_12952,ZBTB40_131,ZBTB40_8891	21	8	2
chr1	198134444	198136444	RUNX3_3857,NR2F1_32644,NFATC1_3603,NFATC3_15439,TBX21_28915,NR2C1_7279,PKNOX1_6513,SKIL_4894	8	6	0
chr1	198136444	198138444	ZFP36_334,MEF2B_3895,MEF2B_28612,ESRRA_129,ESRRA_2060,SMAD1_6226,DPF2_34259,RUNX3_17917,RUNX3_41790,MLLT1_20970,MTA2_1904,MTA2_3214,MTA2_35595,NR2F1_7706,NBN_5028,NBN_33620,IKZF1_23561,IKZF1_46838,NFATC1_3603,TARDBP_3502,GATAD2B_23095,NFATC3_3896,ZSCAN29_3164,PKNOX1_9587,EBF1_12312,ARNT_312,ARNT_4443,ATF7_24942,ATF7_28289,NFATC3_15439,TBX21_28915	21	10	4
chr1	198565666	198567666	DPF2_9326,RUNX3_29445,MLLT1_32313,MTA2_6236,ZNF687_14125,TBP_2504,IKZF1_30468,TARDBP_6664,GATAD2B_22697,NFATC3_4023,TBX21_13686,SIN3A_344,EBF1_29411,RELB_3212,RELB_7639,ETV6_1546,POLR2AphosphoS2_7415,HDGF_8670	17	5	6
chr1	198567666	198569666	MEF2B_1706,MEF2B_17344,BHLHE40_27099,SMAD5_1609,SMAD5_3958,CBX5_3641,DPF2_35730,BCLAF1_3316,BCLAF1_16100,ATF2_2860,ATF2_19777,RUNX3_12836,RUNX3_56634,ZNF207_564,ZNF217_3240,MLLT1_2580,MLLT1_39792,MTA2_28915,MTA2_35897,BCL11A_10454,NR2F1_11834,NR2F1_31688,NBN_1955,NBN_33940,ZNF687_24174,ZBED1_2723,ZBED1_3403,NFIC_17678,YY1_16405,TAF1_518,TAF1_5306,TBP_1066,TBP_13051,SMARCA5_378,SMARCA5_7987,IKZF1_30581,IKZF1_42912,RCOR1_5265,RCOR1_6044,NFYB_4733,RAD51_9947,EED_16839,MAX_1875,ARID3A_13190,GATAD2B_19213,GATAD2B_20714,EP300_2398,EP300_10518,BATF_6118,IKZF2_24801,IKZF2_30498,NFATC3_3410,NFATC3_17042,TBX21_7176,TBX21_22194,WRNIP1_6438,NR2C1_4660,ZSCAN29_169,ZSCAN29_551,POLR2A_17472,SIN3A_8189,MTA3_10264,BMI1_883,BMI1_5087,CREM_14745,POLR2AphosphoS5_4865,POLR2AphosphoS5_22681,IRF4_479,IRF4_11762,SKIL_12803,EBF1_27393,RELB_4745,RELB_26804,ETV6_2965,BACH1_2109,BACH1_6702,STAT5A_1960,TCF12_18803,CBFB_11424,ARNT_8727,MEF2A_1614,TCF7_1234,TCF7_3106,POLR2AphosphoS2_44,POLR2AphosphoS2_7415,MXI1_1397,MXI1_2543,ELF1_24584,PAX8_1967,PAX5_22225,ATF7_23451,SIN3A_344	62	17	15
chr1	198588144	198590144	BHLHE40_5776,CBX5_548,ATF2_17204,RUNX3_59846,ZBED1_5048,IKZF1_10731,IKZF1_42534,EED_29153,EED_32401,ARID3A_13181,ASH2L_4013,ETS1_3852,POLR2A_28384,POLR2A_29687,PKNOX1_17486,GABPA_2062,CREM_6973,POLR2AphosphoS5_3170,POLR2AphosphoS5_23617,IRF4_2407,RELB_21516,ETV6_12222,RAD21_5321,TCF12_13758,CBFB_11023,ELF1_11829,PAX5_17835	23	10	4
chr1	198590144	198592144	ZFP36_746,MEF2B_25868,BHLHE40_1462,SMAD5_7689,TBL1XR1_9060,CBX5_434,ESRRA_2639,SMAD1_2367,MAFK_341,DPF2_2861,DPF2_30014,DPF2_33407,BCLAF1_7346,BCLAF1_15011,ATF2_19394,ATF2_19619,RUNX3_29134,RUNX3_61563,ZNF207_3311,MLLT1_37575,MTA2_18843,MTA2_25816,BCL11A_6203,NR2F1_15120,NBN_32378,ZNF687_27629,NFIC_28904,NFIC_29361,YY1_28414,TAF1_5943,TBP_6374,TBP_9840,SMARCA5_2932,RCOR1_4307,RCOR1_5643,NFATC1_4378,ZNF143_305,ZNF143_2670,RAD51_1059,RAD51_3852,EED_14231,ELK1_3289,GATAD2B_15557,EP300_8873,BATF_7566,IKZF2_25720,IKZF2_28511,STAT3_2914,STAT3_3848,SMC3_438,SMC3_2383,NFATC3_12193,TBX21_21405,TBX21_21406,WRNIP1_1939,WRNIP1_7065,ETS1_251,MTA3_1194,MTA3_3722,PKNOX1_698,CREM_3414,CREM_9850,IRF4_666,IRF4_9413,EBF1_1120,EBF1_13348,ETV6_6671,ETV6_9935,ETV6_12405,RAD21_3892,RAD21_4870,TCF12_5829,TCF12_17001,KLF5_4442,CBFB_15685,JUNB_1474,MEF2A_4708,TCF7_8141,POLR2AphosphoS2_5475,REST_896,MXI1_12838,MXI1_12904,ELF1_19209,PAX5_21389,PAX5_21842,ATF7_2286,ATF7_27826,HDGF_1468,HDGF_9391,BHLHE40_5776,CBX5_548,ATF2_17204,RUNX3_59846,ZBED1_5048,IKZF1_10731,IKZF1_42534,EED_29153,EED_32401,ARID3A_13181,ASH2L_4013,ETS1_3852,POLR2A_28384,POLR2A_29687,PKNOX1_17486,GABPA_2062,CREM_6973,POLR2AphosphoS5_3170,POLR2AphosphoS5_23617,IRF4_2407,RELB_21516,ETV6_12222,TCF12_13758,CBFB_11023,ELF1_11829,PAX5_17835	69	24	16
chr1	198592144	198594144	DPF2_27909,BCLAF1_9277,RUNX3_42739,RUNX3_53944,ZNF217_2250,MLLT1_15552,MTA2_29725,BCL11A_6016,NBN_34181,NFIC_16583,YY1_6677,SMARCA5_2937,SMARCA5_3057,IKZF1_42919,TARDBP_15226,EED_26879,GATAD2B_9015,IKZF2_30464,NFATC3_7326,ZBTB40_6512,TBX21_23862,PKNOX1_3078,CREM_15040,IRF4_16062,EBF1_19370,RELB_18751,ETV6_6882,RAD21_2094,CBFB_7372,JUNB_8926,TCF7_2733,ATF7_9471	30	10	5
chr1	198602137	198604137	RUNX3_16982,IKZF1_22473,EED_8559,EED_8560,GABPA_1477	4	2	1
chr1	198604137	198606137	ZNF24_5354	1	0	0
chr1	198607333	198609333	MEF2B_20262,SMAD5_3280,DPF2_4818,DPF2_21663,BCLAF1_14504,ATF2_27938,MEF2C_2235,RUNX3_54131,MLLT1_36027,MTA2_18738,NBN_27735,ZBED1_1668,NFIC_27773,JUND_4882,TBP_13473,IKZF1_24630,NFATC1_3891,BATF_27868,NFATC3_12848,TBX21_21158,TBX21_21159,MTA3_12157,CREM_21189,POLR2AphosphoS5_16596,IRF4_10435,SKIL_8422,RELB_21730,ETV6_13140,RAD21_6524,CBFB_6921,JUNB_30028,MEF2A_965,MEF2A_16540,TCF7_4793,ELF1_26652,CHD1_3046,ATF7_35718	34	12	6
chr1	198609333	198611333	DPF2_29671,ATF2_839,RUNX3_46916,ZNF217_12362,MLLT1_36047,MTA2_31968,BCL11A_5442,NBN_20013,ZNF687_15632,ZBED1_4900,NFIC_20957,MYB_1229,JUND_5583,TBP_7797,IKZF1_41817,RAD51_5760,ARID3A_13940,GATAD2B_9816,EP300_7410,BATF_26116,IKZF2_31331,NFATC3_17670,ZBTB40_10278,TBX21_12296,MTA3_8537,PKNOX1_12639,BMI1_7824,CREM_12501,ZNF24_4738,IRF4_14813,EBF1_26020,RELB_21165,JUNB_4112,JUNB_28322,ELF1_19439,ATF7_25899	35	10	7
chr1	198611333	198613333	WRNIP1_4201,PKNOX1_3645,JUNB_4112	3	1	0
chr1	198617968	198619968	ZFP36_990,RUNX3_29986,BATF_5877	3	1	1
chr1	198619968	198621968	RELB_7564	1	0	0
chr1	198623496	198625496	MLLT1_10107,NBN_8212,NBN_22537	2	0	1
chr1	198625496	198627496	MLLT1_32864,ZNF384_8229,NBN_22537,TARDBP_6602,CREM_2727,SKIL_3530	6	0	1
chr1	198637223	198639223	ZFP36_5925,MEF2B_8795,CBX5_6480,BCL3_7456,DPF2_20752,BCLAF1_11380,ATF2_20903,RUNX3_60557,ZNF217_10331,MLLT1_21426,MTA2_26685,BCL11A_8666,NBN_22716,NFIC_25403,JUND_4281,IKZF1_18958,EED_5289,ARID3A_11855,EP300_7876,BATF_29399,IKZF2_2301,IKZF2_24296,TBX21_16731,RBBP5_181,RBBP5_371,CREM_18811,IRF4_17859,SKIL_10478,EBF1_30205,ETV6_2462,BACH1_5877,TCF12_12738,CBFB_10423,JUNB_27809,PAX5_8690,ATF7_21430	34	9	7
chr1	198639223	198641223	IKZF1_13602,RELB_7489,ELF1_8928,ATF7_4811	4	2	0
chr1	198644450	198646450	CBX5_2397,ZBTB40_6176	2	0	1
chr1	198646450	198648450	MEF2B_29831,TBL1XR1_3611,ZNF384_3271,ZNF687_1739,ZNF687_14183,NFIC_6012,MTA3_5065,EBF1_27357,TCF12_11552,ELF1_10626	9	4	1
chr1	198648450	198650450	YY1_19795,EED_4239,EED_4240,ZBTB33_3170,POLR2A_16672,POLR2A_24690,GABPA_1645,CREM_17975,MEF2B_29831,TBL1XR1_3611,ZNF384_3271,ZNF687_1739,MTA3_5065	11	3	3
chr1	198650450	198652450	MEF2B_9741,MEF2B_30890,TBL1XR1_7959,CBX5_8123,SMAD1_882,SMAD1_2881,DPF2_5741,DPF2_33097,E2F8_2443,BCLAF1_19066,ATF2_26017,MEF2C_1279,RUNX3_63933,TRIM22_8608,SIX5_387,MLLT1_40459,MTA2_23806,MTA2_33815,BCL11A_11177,NBN_35860,NFIC_5061,NFIC_28151,YY1_12843,RXRA_668,TAF1_7847,TBP_13069,SMARCA5_5382,IKZF1_654,IKZF1_41762,RCOR1_5472,NFATC1_8263,TARDBP_5487,RAD51_9481,EED_24509,ARID3A_12833,GATAD2B_13697,EP300_13011,BATF_22116,IKZF2_17458,IKZF2_32716,NFATC3_15381,TBX21_26837,ETS1_7092,POLR2A_22422,RBBP5_1408,MTA3_12173,PKNOX1_9454,BMI1_9755,CREM_24719,POLR2AphosphoS5_4789,POLR2AphosphoS5_23810,CEBPB_1024,IRF4_7561,SKIL_15155,EBF1_6879,RELB_5050,RELB_35922,ETV6_9740,STAT5A_9125,RAD21_9292,TCF12_14459,CBFB_19550,JUNB_4192,JUNB_21429,MEF2A_14857,TCF7_1537,MXI1_16569,ELF1_16943,PAX8_1474,RFX5_3787,PAX5_15308,ATF7_7145	62	20	15
chr1	198652450	198654450	ZNF384_2513,NFIC_5042	2	1	0
chr1	198654450	198656450	RAD21_15784	1	0	0
chr1	198763059	198765059	MTA2_15169,GATAD2B_8518,TBX21_14586,JUNB_12201	4	1	1
chr1	198765059	198767059	MEF2B_23423,CBX5_6722,GATAD2B_740,TBX21_14586,MTA2_15169,GATAD2B_8518	5	2	2
chr1	198767059	198769059	MEF2B_2993,MEF2B_35674,MLLT1_14775,MTA2_5900,MTA2_8715,ZNF384_84,ZNF384_9177,NBN_6043,GATAD2B_6915,IKZF2_8729,TBX21_7367,RB1_3249,ZNF24_8984,EBF1_28799,JUNB_1935,JUNB_13799	12	3	3
chr1	198891271	198893271	DPF2_14249,BCLAF1_6437,ATF2_7944,MTA2_26467,NFIC_312,NFIC_21652,IKZF1_25775,NFATC1_3387,RAD51_5913,EED_69,EED_70,EP300_7996,BATF_6912,BATF_8296,IKZF2_20501,NFATC3_9253,TBX21_24464,PKNOX1_14486,GABPA_661,GABPA_689,CREM_11681,ZNF24_5544,SKIL_4289,SKIL_11631,RELB_29034,JUNB_19273,JUNB_19791,MEF2A_6735,ATF7_23452	23	8	5
chr1	198893271	198895271	BATF_22380,CREM_5164,RELB_36091,JUNB_28976,BATF_8296,JUNB_19791	4	0	0
chr1	198895271	198897271	ELF1_1764	1	1	0
chr1	198897271	198899271	DPF2_13821,RUNX3_42750,RUNX3_54868,ZNF217_4745,MTA2_25190,NR2F1_29721,ZNF687_4115,ZNF687_10293,IKZF1_26122,RCOR1_4237,ARID3A_2439,NFATC3_16425,TBX21_13915,WRNIP1_358,WRNIP1_2611,ZNF24_6787,RELB_10298,JUNB_1308,JUNB_4738,ELF1_10700	16	5	2
chr1	198899271	198901271	YY1_22943,WRNIP1_1489,ZNF687_4115,IKZF1_26122,ARID3A_2439,WRNIP1_358,JUNB_1308,ELF1_10700	7	2	0
chr1	198901271	198903271	MLLT1_23143,MLLT1_28050,NR2F1_11023,RAD51_605,RAD51_8878	3	1	2
chr1	198903271	198905271	MEF2B_29813,MEF2B_35660,SMAD1_6380,DPF2_22529,ATF2_6809,RUNX3_3445,RUNX3_52958,MLLT1_22353,MTA2_17513,MTA2_17702,BCL11A_2190,ZNF384_8598,NBN_23529,NBN_25862,ZBED1_2696,ZBED1_2697,NFIC_10354,NFIC_13172,TAF1_9275,IKZF1_18294,RCOR1_1247,TARDBP_6703,RAD51_6209,EED_22006,ARID3A_3656,GATAD2B_15379,EP300_2314,NFATC3_6378,BMI1_2454,GABPA_1567,POLR2AphosphoS5_19293,SKIL_17727,EBF1_29073,RAD21_4813,TCF12_7777,JUNB_8095,ARNT_11594,TCF7_219,POLR2AphosphoS2_594,MXI1_8111,ATF7_35773,MLLT1_28050	35	8	10
chr1	198905271	198907271	SMAD5_7989,SMAD1_5557,BCLAF1_9342,RUNX3_12215,MLLT1_146,MLLT1_31019,NBN_12312,TAF1_14073,TBP_15153,NFYB_6948,RAD51_13161,NFATC3_13117,POLR2A_37719,PKNOX1_25284,POLR2AphosphoS5_32088,SKIL_2729,POLR2AphosphoS2_7059,USF1_2053,MXI1_5772	18	4	7
chr1	198975746	198977746	MEF2B_10268,ZNF24_4917	2	1	0
chr1	198977746	198979746	MEF2B_1832,MEF2B_30452,ATF2_18962,MEF2C_2825,RUNX3_57952,ZNF217_7773,MTA2_17623,BCL11A_8438,ZNF384_7849,ZNF687_12849,NFIC_24298,EP300_4889,BATF_22324,CREM_15721,RAD21_7164,JUNB_18625,MEF2A_16216,PAX5_3591	17	5	2
chr1	199008279	199010279	JUNB_5990	1	0	0
chr1	199010279	199012279	MEF2B_31894,TBL1XR1_8956,CBX5_6824,DPF2_27256,BCLAF1_14322,IRF5_1047,ATF2_26345,RUNX3_63842,ZNF217_10591,MLLT1_41969,MTA2_33693,BCL11A_12859,ZNF384_3660,NBN_1703,NBN_32281,ZBED1_6470,NFIC_29604,MYB_2739,RXRA_538,IKZF1_47759,NFATC1_11611,TARDBP_16112,EED_28287,ARID3A_9021,EZH2_1183,GATAD2B_20433,EP300_12217,BATF_10120,IKZF2_34160,STAT3_4662,NFATC3_16686,TBX21_23425,TBX21_23426,ETS1_5972,MTA3_12604,PKNOX1_6473,BMI1_6201,GABPA_3104,CREM_20287,IRF4_8781,SKIL_652,SKIL_13209,EBF1_18594,RELB_30460,ETV6_14214,STAT5A_8707,TCF12_18030,CBFB_16055,ARNT_4975,MEF2A_12095,ELF1_18283,PAX5_3780,ATF7_28412,ATF7_28413	50	19	9
chr1	199048685	199050685	MLLT1_29485,ELF1_22904	2	1	1
chr1	199050685	199052685	ZFP36_2554,MEF2B_36967,BHLHE40_16742,TBL1XR1_12150,CBX5_1990,SMAD1_2983,BCL3_6326,DPF2_33192,BCLAF1_15985,ATF2_27213,MEF2C_3740,RUNX3_62690,ZNF217_9945,ZNF217_13421,MLLT1_14111,MTA2_38141,BCL11A_15827,ZNF592_5298,NR2F1_17833,NBN_3892,NBN_25146,ZNF687_15879,ZBED1_8005,NFIC_1100,NFIC_30713,TBP_3410,IKZF1_38837,RCOR1_4861,NFATC1_11952,TARDBP_15930,RAD51_9916,EED_8682,ARID3A_14629,EP300_12362,BATF_19258,IKZF2_33743,STAT3_2883,NFATC3_17667,TBX21_26904,MTA3_12904,PKNOX1_206,PKNOX1_15135,BMI1_7516,GABPA_3589,CREM_23464,ZNF24_8617,IRF4_14169,SKIL_18858,BACH1_11506,STAT5A_8446,RAD21_4759,CBFB_16649,JUNB_25376,ARNT_9522,MEF2A_18269,TCF7_4043,MXI1_7132,ELF1_10013,ELF1_22904,ATF7_25589,ATF7_33168,ATF7_33169	55	15	11
chr1	199276166	199278166	BCL3_6771,ATF2_22418,RUNX3_12145,RUNX3_27927,NFIC_29134,NFATC1_4044,BATF_19977,GABPA_2823,STAT5A_5144,JUNB_30791,MEF2A_11430	10	5	0
chr1	199278166	199280166	GABPA_505	1	1	0
chr1	200065110	200067110	MTA2_26426,NFATC3_4988,RELB_10693,PAX8_2165,PAX5_21545,ATF7_20879	6	3	1
chr1	200067110	200069110	MEF2B_29697,EBF1_21447,RAD21_14576	3	2	0
chr1	200118435	200120435	DPF2_2259,DPF2_3881,RUNX3_41635,MTA2_3785,BCL11A_1730,IKZF1_19436,EED_7378,BATF_2671,IKZF2_15102,TBX21_4700,EBF1_16421,JUNB_10941,PAX5_14479	12	4	3
chr1	200120435	200122435	MTA2_4097,IKZF1_28516,IKZF2_13736,STAT3_3271,RB1_3062,SIN3A_1062,SIN3A_5363,PKNOX1_9302,POLR2AphosphoS5_13931	8	1	4
chr1	200122435	200124435	MEF2B_2943,MEF2B_19491,BHLHE40_20739,DPF2_7836,DPF2_24819,DPF2_35179,ATF2_2961,RUNX3_39376,RUNX3_43273,ZNF207_438,MLLT1_11164,MTA2_29774,BCL11A_3452,BCL11A_6964,NR2F1_6010,NR2F1_26400,NBN_18450,NFIC_4967,MAZ_3598,JUND_1400,TBP_10463,SMARCA5_6601,IKZF1_712,IKZF1_28516,IKZF1_35815,TARDBP_10650,ZNF143_4378,EED_3420,EED_23889,MAX_5328,ARID3A_6053,GATAD2B_14377,EP300_10323,BATF_10902,IKZF2_28323,SMC3_452,NFATC3_11103,TBX21_27731,WRNIP1_3041,RB1_4458,SIN3A_1782,PKNOX1_6394,BMI1_3406,CREM_6289,POLR2AphosphoS5_21682,SKIL_16635,EBF1_21566,RELB_16251,RELB_29597,ETV6_4324,TCF12_4273,TCF12_4590,JUNB_17655,ARNT_5698,MXI1_4336,ELF1_22424,ATF7_14229,MTA2_4097,IKZF2_13736,RB1_3062,SIN3A_1062,SIN3A_5363,POLR2AphosphoS5_13931	46	14	12
chr1	200183707	200185707	MEF2B_16184,RUNX3_8940,EBF1_15243	3	3	0
chr1	200185707	200187707	RUNX3_17815,MLLT1_34729,EED_2092	3	1	2
chr1	200320471	200322471	RUNX3_53140,NFIC_10483,NFIC_11310,RAD21_1530,JUNB_3211,TCF7_1943	5	2	0
chr1	200322471	200324471	ATF2_20125,RUNX3_61983,MTA2_12861,BCL11A_5247,NFIC_25371,JUND_987,IKZF1_27757,EED_13642,BATF_28699,IKZF2_22974,TBX21_4393,ZNF24_8412,IRF4_17792,ETV6_6046,CBFB_6173,JUNB_27115,MEF2A_7786	17	6	2
chr1	200345417	200347417	MEF2B_7330,BATF_7427,EBF1_21576,JUNB_18114	4	2	0
chr1	200347417	200349417	ZNF384_3581,BATF_7427	2	0	0
chr1	200349417	200351417	MEF2B_20580,DPF2_21818,ATF2_8539,ZNF217_3942,MTA2_29802,NBN_16480,IKZF1_16524,NFATC3_6376,TBX21_26149,SKIL_1093,SKIL_10359,RELB_17323,TCF12_4697,ARNT_2437,MEF2A_1514,ATF7_7103	15	5	2
chr1	200377755	200379755	BHLHE40_2320,SMAD5_7149,DPF2_31362,RUNX3_1897,RUNX3_23980,RUNX3_42618,SIX5_364,MTA2_4796,MTA2_8865,HCFC1_1087,ZNF384_7404,NBN_26358,ZNF687_16347,NFIC_1112,MAZ_1276,MAZ_19020,YY1_10082,TAF1_809,TAF1_8772,SMARCA5_6972,IKZF1_9584,ZNF143_21807,ARID3A_10205,GATAD2B_8734,GATAD2B_22617,IKZF2_8047,IKZF2_8733,PBX3_2870,POLR2A_26970,POLR2A_33282,PKNOX1_26877,POLR2AphosphoS5_11465,POLR2AphosphoS5_21642,RAD21_9407,ELF1_18759,HDGF_12490	27	7	7
chr1	200379755	200381755	ELF1_6217,RUNX3_42618,MTA2_8865,ZNF384_7404,NBN_26358,SMARCA5_6972,IKZF1_9584,IKZF2_8733	8	2	2
chr1	200414313	200416313	RUNX3_19389,ZNF24_5415	2	1	0
chr1	200416313	200418313	MEF2B_17443,MEF2B_34830,BHLHE40_12141,TBL1XR1_7255,CBX5_7623,BCL3_7918,DPF2_36991,BCLAF1_7658,ATF2_26974,RUNX3_55151,ZNF217_13782,MLLT1_4101,MLLT1_7777,MTA2_6209,MTA2_37442,BCL11A_14490,ZNF592_5352,NR2F1_30413,NBN_6041,NBN_29433,ZBED1_7269,NFIC_15390,NFIC_31106,YY1_31726,MYB_1702,JUND_4842,SMARCA5_5205,SMARCA5_16656,IKZF1_20451,IKZF1_47033,NFATC1_11392,TARDBP_1405,TARDBP_6484,EED_30814,ARID3A_13705,GATAD2B_5547,EP300_12756,BATF_27472,IKZF2_21896,IKZF2_33513,NFATC3_17811,TBX21_28715,MTA3_12668,BMI1_1282,BMI1_8579,GABPA_3670,CREM_25278,ZNF24_10840,IRF4_13232,SKIL_17836,RELB_39995,STAT5A_9756,CBFB_2099,JUNB_31302,MEF2A_17834,TCF7_3947,ELF1_11245,ATF7_31448	48	15	9
chr1	200440525	200442525	ATF2_18767,MTA2_7167,BATF_19114,CREM_18612,JUNB_28251,ATF7_23553	6	1	1
chr1	200442525	200444525	MEF2B_8700,TBL1XR1_2915,RUNX3_1561,RUNX3_7847,MTA2_36606,NFIC_2945,IKZF1_17554,EED_10218,EED_16647,BATF_5577,IKZF2_11950,IKZF2_19150,TBX21_9073,TBX21_25709,MTA3_7633,PKNOX1_2927,BMI1_4005,ZNF24_7786,POLR2AphosphoS5_16333,EBF1_3589,STAT5A_5452,JUNB_11783,MEF2A_2195,ATF7_21555,MTA2_7167	20	8	5
chr1	200455039	200457039	CREM_5743	1	0	0
chr1	200457039	200459039	TRIM22_10974,ZNF207_6200,NBN_16473,YY1_22809,ZNF143_6146,EED_18923,SMC3_19195,SKIL_3413,RAD21_38433,ELF1_22739,CTCF_24745	11	4	3
chr1	200588928	200590928	BHLHE40_24123,ESRRA_678,DPF2_17421,RUNX3_32435,IRF3_281,MTA2_14251,HCFC1_390,HCFC1_2568,NBN_8861,E4F1_3903,MAZ_19717,YY1_20882,TAF1_606,TAF1_6247,TARDBP_3432,TARDBP_4346,NFYB_7592,ZNF143_6473,ARID3A_4808,GATAD2B_731,GATAD2B_26454,IKZF2_1872,IKZF2_6600,ZBTB40_771,ZBTB40_7109,ETS1_1575,POLR2A_36351,RB1_5854,SIN3A_12336,PKNOX1_23335,BMI1_8904,GABPA_2855,CREM_22574,HDAC2_855,POLR2AphosphoS5_11500,RELB_4990,RELB_8163,CBFB_12531,E2F4_3755,ELF1_30796,RFX5_213,RFX5_297,HDGF_5426,HDGF_11989	35	12	10
chr1	200590928	200592928	BHLHE40_19923,SMC3_12962,YBX1_644,RAD21_30276,MEF2A_2286,CTCF_2416,ATF7_13175,ATF7_13176,IKZF2_1872	8	4	1
chr1	200592928	200594928	CBX5_2815,BCLAF1_4572,ATF2_21100,RUNX3_62053,MTA2_13800,BCL11A_7419,ZNF384_10510,NBN_884,NBN_16789,NFIC_28707,IKZF1_17484,EED_2076,EP300_7314,BATF_20757,IKZF2_14405,TBX21_6137,GABPA_2133,CREM_9562,ZNF24_8657,SKIL_10709,EBF1_3017,RELB_2595,RELB_21293,STAT5A_2379,CBFB_15518,CBFB_15519,JUNB_25685,MEF2A_12024,ATF7_18322	26	7	4
chr1	200594928	200596928	MAFK_4276,MTA2_7033,ZNF384_509,SMARCA5_10543,RELB_21601,ATF2_21100,MTA2_13800,NBN_884,ZNF24_8657,RELB_2595,STAT5A_2379	9	1	2
chr1	200596928	200598928	ZFP36_262,MEF2B_12606,BHLHE40_21331,TBL1XR1_11436,CBX5_6953,DPF2_25081,BCLAF1_2127,BCLAF1_5311,ATF2_18815,ATF2_23619,RUNX3_60455,ZNF217_12439,MLLT1_33465,MTA2_7473,MTA2_11744,MTA2_23139,BCL11A_5364,NR2F1_2229,NR2F1_19647,NBN_22198,ZNF687_4293,ZBED1_1792,NFIC_25579,YY1_15025,TAF1_6074,TBP_9805,SMARCA5_18728,SMARCA5_19404,IKZF1_23924,IKZF1_49111,TARDBP_1020,TARDBP_6362,EED_31130,GATAD2B_2091,EP300_6834,BATF_4380,IKZF2_30720,IKZF2_33385,TBX21_11316,TBX21_21203,POLR2A_10274,PKNOX1_17442,CREM_25263,POLR2AphosphoS5_578,POLR2AphosphoS5_24292,IRF4_13064,RELB_5475,RELB_25279,ETV6_789,TCF12_12945,CBFB_18775,JUNB_20551,ARNT_1922,MEF2A_3685,ELF1_4400,ATF7_19347,ATF7_29902,HDGF_11589,MTA2_7033,ZNF384_509,RELB_21601	46	14	13
chr1	200621250	200623250	BHLHE40_19667,DPF2_19207,RUNX3_40130,MTA2_5049,NFIC_322,NFIC_9685,IKZF1_21216,EED_22792,BATF_16887,IKZF2_12692,PKNOX1_22378,ETV6_12599,JUNB_15689	12	5	3
chr1	200623250	200625250	DPF2_35677,ATF2_18755,RUNX3_35299,MTA2_30514,BCL11A_10056,NR2F1_9213,ZNF687_12603,NFIC_24619,MAZ_207,MAZ_1215,MAZ_5020,TBP_8124,IKZF1_47364,NFATC1_5355,EED_17841,EP300_5811,BATF_23360,IKZF2_32354,TBX21_15099,CREM_15362,IRF4_17507,SKIL_6645,RELB_32649,TCF12_1653,JUNB_25710,PAX5_7582,ATF7_28294	25	8	5
chr1	200625250	200627250	MAFK_1633	1	1	0
chr1	200633938	200635938	MLLT1_7981,PKNOX1_5881	2	1	1
chr1	200635938	200637938	MLLT1_29518,ZBTB33_3026,PAX8_624	3	0	1
chr1	200637938	200639938	BHLHE40_16821,BHLHE40_30403,SMAD5_1379,TBL1XR1_10331,ESRRA_1906,BCL3_217,BCL3_1542,DPF2_2431,DPF2_32606,BCLAF1_8379,RUNX3_693,RUNX3_734,RUNX3_1547,RUNX3_1577,RUNX3_8403,TRIM22_455,TRIM22_11209,ZNF207_8564,ZNF217_5746,MLLT1_1242,MLLT1_25969,MTA2_1857,MTA2_17643,NR2F1_26187,NBN_25545,ZNF687_19912,ZBED1_1640,E4F1_2406,MAZ_4039,MAZ_15967,MAZ_17897,YY1_23587,SMARCA5_12145,IKZF1_39130,IKZF1_48412,TARDBP_10616,ZNF143_12717,RAD51_7689,EED_14462,EED_24949,EED_30843,MAX_9546,ARID3A_9889,ELK1_1050,GATAD2B_3215,GATAD2B_3854,GATAD2B_27293,IKZF2_818,IKZF2_22123,IKZF2_23007,TBX21_2094,ETS1_1603,ETS1_5944,ZSCAN29_2166,STAT1_4447,POLR2A_40680,RB1_6992,SIN3A_4344,PKNOX1_4868,PKNOX1_9013,CREM_1101,CREM_8976,CREM_23398,POLR2AphosphoS5_13736,POLR2AphosphoS5_25842,SKIL_9965,EBF1_24156,RELB_26387,RELB_30087,BACH1_140,BACH1_1115,BACH1_13015,TCF12_4594,CBFB_3937,MEF2A_9306,TCF7_1990,POLR2AphosphoS2_3643,E2F4_841,USF1_2442,MXI1_6984,ELF1_3299,ELF1_28660,PAX8_624,CHD1_4229,PAX5_6687,PAX5_19742,ATF7_7720	58	19	14
chr1	200706481	200708481	ZFP36_4957,DPF2_2168,DPF2_25599,RUNX3_48923,MLLT1_18224,NR2F1_5746,NBN_21981,MAZ_12618,YY1_8209,IKZF1_39387,RCOR1_6676,EED_7166,EED_17135,GATAD2B_22528,IKZF2_15737,IKZF2_25577,POLR2A_26808,POLR2A_33462,SIN3A_244,MTA3_1090,MTA3_2532,PKNOX1_2480,CREM_11893,RELB_18522,CBFB_14812,ELF1_2626,PAX5_11379	22	6	6
chr1	200708481	200710481	BHLHE40_11327,RUNX3_12070,ZNF687_7249,NFYB_2755,RAD51_9060,SIN3A_1634,BACH1_11826,DPF2_2168,DPF2_25599,NR2F1_5746,YY1_8209,EED_7166,GATAD2B_22528,IKZF2_15737,IKZF2_25577,POLR2A_26808,POLR2A_33462,SIN3A_244,MTA3_1090,MTA3_2532,PKNOX1_2480,CREM_11893,RELB_18522,ELF1_2626	19	6	5
chr1	200710481	200712481	ATF2_5671,BATF_15829,ZNF24_10206,JUNB_19018	4	0	0
chr1	200712481	200714481	PKNOX1_6,PKNOX1_5585	2	1	0
chr1	200830045	200832045	MEF2B_2911,MEF2B_9116,SMAD1_3226,DPF2_14310,MLLT1_2073,MLLT1_2424,MLLT1_6500,MTA2_10889,MTA2_33675,ZNF384_9689,ZNF687_11244,ZNF687_27342,MAZ_5635,JUND_2895,TBP_1214,SMARCA5_1183,SMARCA5_9686,IKZF1_4737,IKZF1_25640,RCOR1_1465,ARID3A_14195,GATAD2B_7220,EP300_3584,BATF_20262,IKZF2_7357,NFATC3_8361,TBX21_15318,TBX21_21176,PKNOX1_6497,PKNOX1_21430,BMI1_3221,ZNF24_1778,SKIL_14167,EBF1_17741,RELB_27679,JUNB_1256,JUNB_19091,ELF1_15108,ATF7_14286,HDGF_7890	30	7	7
chr1	200832045	200834045	BHLHE40_1634,RUNX3_44328,ZNF217_11302,MLLT1_14100,MTA2_17653,ZNF384_342,ZNF687_1828,ZNF687_21545,IKZF1_30120,EED_23533,ARID3A_1645,GATAD2B_22,GATAD2B_14538,IKZF2_22580,TBX21_11762,IRF4_5585,EBF1_6398,MXI1_826,MXI1_4862,ELF1_664,ELF1_4161,ATF7_16723,SMARCA5_1183,SMARCA5_9686,RCOR1_1465,PKNOX1_6497	21	8	4
chr1	200834045	200836045	MEF2B_35576,BHLHE40_25353,TBL1XR1_11716,SMAD1_5929,BCL3_11231,DPF2_36232,BCLAF1_17530,ATF2_26506,RUNX3_62601,MLLT1_30399,MTA2_36730,BCL11A_15916,ZNF384_827,NR2F1_26434,NBN_33561,ZNF687_23103,ZBED1_8174,ZBED1_8508,NFIC_30317,MAZ_19909,YY1_26293,JUND_6798,IKZF1_49705,RCOR1_2319,NFATC1_12143,TARDBP_15705,EED_34718,ARID3A_9711,GATAD2B_27371,EP300_12352,BATF_29702,IKZF2_36341,SMC3_2871,NFATC3_16731,TBX21_26072,MTA3_13303,PKNOX1_9939,BMI1_6994,CREM_24578,ZNF24_9558,POLR2AphosphoS5_11823,IRF4_19307,SKIL_18052,EBF1_29175,RELB_34419,ETV6_12420,BACH1_14312,STAT5A_9612,TCF12_21007,CBFB_17868,JUNB_30628,ARNT_7674,CUX1_226,MEF2A_16234,TCF7_5512,ELF1_23766,ATF7_31600,HDGF_3904	57	18	9
chr1	200836045	200838045	SMAD1_4084,SIX5_61,EP300_2219,BATF_174,WRNIP1_6559,POLR2AphosphoS5_14562,SKIL_1515,TCF12_6951,MEF2B_35576,SMAD1_5929,MTA2_36730,ZNF687_23103,ZBED1_8174,ZBED1_8508,IKZF1_49705,RCOR1_2319,NFATC1_12143,IKZF2_36341,TBX21_26072,BMI1_6994,POLR2AphosphoS5_11823,EBF1_29175,RELB_34419,ARNT_7674,ATF7_31600	22	6	4
chr1	200838045	200840045	ZFP36_6164,MEF2B_21745,MEF2B_32744,BHLHE40_24828,SMAD1_3204,DPF2_15904,DPF2_37315,BCLAF1_12783,ATF2_20437,RUNX3_19145,RUNX3_56026,ZNF217_2880,ZNF217_11132,MLLT1_13784,MLLT1_34483,MTA2_23050,MTA2_31250,BCL11A_9721,NR2F1_17652,NBN_30690,ZNF687_24998,NFIC_28174,MAZ_5711,JUND_5477,TBP_8918,SMARCA5_18435,IKZF1_7555,IKZF1_39508,TARDBP_8370,ZNF143_10000,EED_32089,GATAD2B_22926,EP300_3373,BATF_28389,IKZF2_26999,NFATC3_14610,TBX21_18577,WRNIP1_5887,ETS1_619,NFXL1_1642,MTA3_5626,BMI1_149,BMI1_5723,CREM_21621,ZNF24_7122,POLR2AphosphoS5_12563,POLR2AphosphoS5_17855,IRF4_18158,SKIL_18379,EBF1_3820,EBF1_23812,RELB_26455,ETV6_12377,BACH1_2103,BACH1_3220,STAT5A_5873,CBFB_13968,JUNB_30619,MEF2A_9350,TCF7_3189,POLR2AphosphoS2_3604,REST_379,ELF1_18269	52	14	11
chr1	200846043	200848043	MEF2B_32462,BHLHE40_15731,BCL3_10224,DPF2_35355,RUNX3_47100,MTA2_28730,BCL11A_11936,ZNF384_2428,NR2F1_30815,ZBED1_2566,JUND_3415,IKZF1_35076,TARDBP_8978,EED_32993,GATAD2B_24161,BATF_29424,IKZF2_28811,MTA3_9608,BMI1_3346,CREM_18449,IRF4_18356,SKIL_18113,EBF1_31147,RELB_8511,ETV6_11712,TCF12_14531,JUNB_29412,PAX5_16902	28	9	4
chr1	200848043	200850043	MEF2B_25456,BHLHE40_22392,DPF2_38228,BCLAF1_11283,ATF2_19499,RUNX3_59127,ZNF207_1718,ZNF217_1086,ZNF217_8153,MLLT1_38518,MTA2_35397,BCL11A_16321,NR2F1_5903,NR2F1_25044,NBN_34346,ZNF687_22932,YY1_13112,JUND_6406,SMARCA5_1332,SMARCA5_7365,IKZF1_47266,EED_33141,GATAD2B_20886,EP300_12312,BATF_29894,IKZF2_34696,NFATC3_11435,PBX3_2378,TBX21_23893,WRNIP1_5296,MTA3_5595,PKNOX1_24749,CREM_24094,ZNF24_4809,IRF4_19360,SKIL_19145,EBF1_27220,ETV6_5708,BACH1_7722,TCF12_20749,CBFB_13331,JUNB_30902,ARNT_6271,PAX5_18601,ATF7_29480	42	13	6
chr1	200850043	200852043	MLLT1_30210,ZNF217_1086,NR2F1_5903,SMARCA5_1332	4	1	2
chr1	200852043	200854043	MLLT1_2015,MLLT1_32809	1	0	1
chr1	200854043	200856043	MEF2B_10722,MEF2B_22431,BHLHE40_25397,DPF2_6155,DPF2_17050,RUNX3_25385,ZNF217_9068,IRF3_84,MLLT1_7028,MTA2_14359,MTA2_31603,ZNF384_4833,ZNF592_6236,NR2F1_2738,NR2F1_10559,NR2F1_13765,ZNF687_25144,ZNF687_28582,IKZF1_8743,NFYB_2359,RAD51_7591,GATAD2B_5225,GATAD2B_11530,IKZF2_4318,IKZF2_4663,TBX21_25134,ZNF24_1291,ARNT_2427,ELF1_7207,ATF7_5514	22	8	4
chr1	200856043	200858043	MEF2B_24399,BHLHE40_31737,BCL3_6461,DPF2_24936,DPF2_36961,BCLAF1_15311,ATF2_17320,RUNX3_63189,ZNF217_9752,MLLT1_39615,MTA2_11318,MTA2_32122,BCL11A_13312,HCFC1_2446,ZNF592_1977,NR2F1_28619,NBN_2062,NBN_27573,ZNF687_28437,NFIC_25351,YY1_3324,TBP_13413,IKZF1_17798,IKZF1_49820,NFATC1_7023,ZNF143_13661,EED_34541,GATAD2B_8980,GATAD2B_26693,EP300_8146,BATF_22153,IKZF2_35022,STAT3_1421,NFATC3_15333,TBX21_16161,ETS1_10320,ZSCAN29_1126,POLR2A_22872,PKNOX1_15796,CREM_23847,POLR2AphosphoS5_27125,IRF4_14578,SKIL_17170,EBF1_30450,RELB_1796,RELB_31447,ETV6_12689,BACH1_12836,TCF12_20556,KLF5_4778,CBFB_18256,JUNB_13839,ARNT_9150,MEF2A_5664,TCF7_1221,ELF1_17601,PAX5_13891,ATF7_18923,ATF7_18924,HDGF_10216,DPF2_6155,MTA2_14359,ZNF592_6236,NR2F1_10559,ZNF687_28582,ELF1_7207	53	19	9
chr1	200858043	200860043	MLLT1_29929,NBN_3907,SMARCA5_4063,SMARCA5_7062,ZBTB33_922,TBX21_3046,ZNF24_10910,ELF1_15754,CTCF_19288,NBN_2062,GATAD2B_8980,RELB_1796	10	3	2
chr1	200860043	200862043	MEF2B_13942,BHLHE40_33655,TRIM22_721,TRIM22_7768,MTA2_11049,NR2F1_18801,NBN_7888,ZNF687_421,ZNF687_1959,ZNF687_3539,ZNF687_15181,E4F1_3195,FOXK2_4766,YY1_4458,JUND_6647,TBP_10848,IKZF1_10741,IKZF1_30997,ZNF143_7886,IKZF2_12400,STAT1_4138,POLR2A_22270,MTA3_5132,RELB_744,RELB_39437,KLF5_7526,ELF1_2262,CHD1_5082,ATF7_35869,SMARCA5_7062,ZNF24_10910,ELF1_15754,CTCF_19288	26	9	6
chr1	200862043	200864043	MEF2B_26865,ZNF687_9740,ZNF687_11145,TBP_7398,NFATC3_8667,TBX21_25205,ELF1_10467,ATF7_10700,MTA2_11049	8	5	2
chr1	200864043	200866043	BHLHE40_29336,DPF2_22681,MLLT1_26225,MTA2_33441,BCL11A_10556,NBN_22102,ZNF687_14395,YY1_22355,TBP_1278,IKZF1_19054,TARDBP_5726,GATAD2B_2526,GATAD2B_19988,EP300_1208,EBF1_1764,RELB_13249,RAD21_3977,MXI1_5607,ELF1_21245,CTCF_8582,PAX5_22310,ATF7_9155,HDGF_4953	22	7	5
chr1	200874160	200876160	MEF2B_3325,MEF2B_29077,BHLHE40_17814,TBL1XR1_519,TBL1XR1_3428,SMAD1_1746,DPF2_22720,RUNX3_57786,ZNF217_5836,MLLT1_24550,MTA2_29118,BCL11A_3554,NR2F1_20106,NBN_20041,ZNF687_21473,NFIC_15751,SMARCA5_11532,IKZF1_32722,TARDBP_1641,TARDBP_8956,RAD51_979,EED_640,EP300_10187,BATF_14027,IKZF2_1766,IKZF2_18199,NFATC3_12053,TBX21_25293,PKNOX1_6346,BMI1_317,BMI1_2509,ZNF24_6981,SKIL_18905,EBF1_22484,CBFB_8774,CBFB_8775,JUNB_14228,ARNT_4275,ATF7_24511,ATF7_24512	33	10	9
chr1	200876160	200878160	MEF2B_3139,MEF2B_22170,BHLHE40_5773,DPF2_462,ZNF384_6307,ZNF592_4441,NR2F1_497,NR2F1_7370,NBN_27301,ZNF687_2405,ZNF687_11051,ZNF687_23655,IKZF1_25597,EED_18768,BATF_17217,IKZF2_17462,NFATC3_3631,PKNOX1_6941,ZNF24_9788,IRF4_10839,EBF1_16071,RELB_1148,RELB_17245,RAD21_15361,ELF1_13335	20	8	2
chr1	200878160	200880160	MEF2B_17270,MEF2B_34224,BHLHE40_17621,DPF2_3422,DPF2_13518,MLLT1_23973,MTA2_32387,ZNF592_4465,NR2F1_19384,NBN_30290,ZNF687_2405,ZNF687_25301,TBP_4990,SMARCA5_5670,SMARCA5_13047,IKZF1_33920,TARDBP_9339,ZNF143_8366,ARID3A_2369,EP300_1130,EP300_11704,IKZF2_23020,STAT3_2455,NFATC3_8899,TBX21_13487,TBX21_13488,WRNIP1_3268,NR2C1_787,BMI1_3786,SKIL_12386,EBF1_26005,RELB_18211,ARNT_3051,ARNT_9203,MXI1_6445,ELF1_7459,ATF7_15988,HDGF_2682	31	9	7
chr1	200938161	200940161	MEF2B_302,MEF2B_29333,BHLHE40_33947,TBL1XR1_12131,BCL3_2432,DPF2_37598,E2F8_473,E2F8_2642,BCLAF1_17981,ATF2_21675,RUNX3_62043,ZNF207_8904,ZNF217_4086,MLLT1_11918,MLLT1_41914,MTA2_37129,BCL11A_13045,ZNF592_5792,NR2F1_32431,NBN_37572,ZNF687_24805,NFIC_18940,FOXK2_3295,YY1_16348,MYB_2329,TBP_2310,SMARCA5_3781,IKZF1_31896,IKZF1_49643,NFATC1_5472,TARDBP_314,TARDBP_17569,ZNF143_15518,EED_25204,ARID3A_6804,GATAD2B_25184,EP300_13147,BATF_15427,IKZF2_6621,IKZF2_36003,SMC3_9502,NFATC3_17699,TBX21_28956,WRNIP1_4360,ZSCAN29_1689,RB1_5155,MTA3_9391,PKNOX1_10696,BMI1_7509,CREM_26664,ZNF24_6973,POLR2AphosphoS5_9009,IRF4_16716,SKIL_18659,EBF1_24419,RELB_9912,RELB_39761,STAT5A_6290,RAD21_24159,TCF12_20950,KLF5_5460,CBFB_18281,ARNT_11067,TCF7_5814,MXI1_11685,ELF1_17569,CTCF_18649,PAX5_16259,ATF7_32768	62	19	12
chr1	200940161	200942161	MEF2B_16242,MEF2B_31587,BHLHE40_29197,DPF2_33664,ATF2_9326,RUNX3_40281,ZNF217_5641,MLLT1_15179,MLLT1_29012,MTA2_11615,MTA2_34920,BCL11A_6530,NR2F1_33249,NBN_32522,ZNF687_26187,MAZ_13992,MAZ_17020,FOXK2_1617,YY1_10591,MYB_1109,SMARCA5_17875,IKZF1_22714,IKZF1_46108,TARDBP_14786,EED_15077,GATAD2B_21146,IKZF2_25663,SMC3_12249,NFATC3_16028,TBX21_27349,ZSCAN29_2914,SIN3A_5677,CREM_15328,SKIL_17202,EBF1_22915,RELB_36205,RAD21_33417,CBFB_3947,ARNT_10056,TCF7_2556,MXI1_11372,ELF1_9747,CTCF_29006,ATF7_29790,HDGF_3758	40	12	7
chr1	200986154	200988154	MEF2B_1201,MEF2B_33727,DPF2_21036,RUNX3_14455,MLLT1_8260,MLLT1_33275,ZNF687_8997,SMARCA5_11991,IKZF1_21950,GATAD2B_2686,GATAD2B_17612,EBF1_30647,RELB_21798,TCF12_10658,RFX5_836,HDGF_13453	13	4	3
chr1	200988154	200990154	ZFP36_1634,MEF2B_2764,MEF2B_23617,BHLHE40_10656,TBL1XR1_6488,DPF2_23818,BCLAF1_8458,ATF2_27566,MEF2C_3075,RUNX3_63120,MLLT1_8974,MTA2_22040,BCL11A_8142,HCFC1_1318,NR2F1_29053,NBN_11806,NBN_22510,ZNF687_27475,NFIC_24512,TAF1_6237,SMARCA5_395,SMARCA5_2949,SMARCA5_5974,IKZF1_25418,IKZF1_39868,RCOR1_8611,NFYB_5809,EED_28420,MAX_50,MAX_8258,ELK1_253,ELK1_668,EP300_5440,IKZF2_5441,IKZF2_28047,TBX21_4805,TBX21_13006,NR2C1_5304,ETS1_3711,POLR2A_25305,POLR2A_27379,MTA3_7318,PKNOX1_7801,CREM_22715,SKIL_4340,EBF1_5432,EBF1_22812,RELB_21277,ETV6_10497,KLF5_622,KLF5_1554,CBFB_19061,JUNB_18962,MEF2A_17040,ELF1_28585,ATF7_5740,ATF7_5741,ATF7_35651,HDGF_8978	45	15	11
chr1	200990154	200992154	DPF2_2301,DPF2_16137,NBN_7370,ZNF687_22661,MAZ_3633,YY1_2598,YY1_8945,EED_9187,EED_11561,EED_11562,MAX_6474,IKZF2_12203,WRNIP1_4396,POLR2A_3701,POLR2A_22342,CTCF_17982,NBN_11806,IKZF2_5441,TBX21_4805,ATF7_5740,ATF7_5741	13	5	3
chr1	200992154	200994154	BHLHE40_27739,NR2F1_863,NR2F1_5532,NR2F1_11980,MAX_9197,GATAD2B_6261,GATAD2B_13654,ETS1_6334,POLR2A_31307,SIN3A_4593,BACH1_7227,MXI1_14442,DPF2_2301,DPF2_16137,NBN_7370,ZNF687_22661,YY1_2598,EED_11561,EED_11562,MAX_6474,IKZF2_12203,POLR2A_3701,POLR2A_22342	15	5	4
chr1	200994154	200996154	DPF2_15054,BCLAF1_1664,BCLAF1_4301,RUNX3_40599,BCL11A_9127,ZBED1_1429,ZBED1_1430,NFIC_2036,NFIC_21529,SMARCA5_4763,IKZF1_247,IKZF1_10638,IKZF1_14919,IKZF1_17989,EED_11040,EED_29021,BATF_24766,IKZF2_5071,IKZF2_6763,IRF4_8960,ETV6_11986,RAD21_5012,JUNB_22643,MEF2A_5350,CTCF_14192	17	7	3
chr1	200996154	200998154	NFYB_3047,USF1_1228,IKZF1_14919,MEF2A_5350	4	2	0
chr1	201018566	201020566	MEF2B_773,MEF2B_12964,PKNOX1_16701,EBF1_5,EBF1_421,EBF1_1963	4	3	0
chr1	201020566	201022566	MEF2B_28925,TBX21_15869,TBX21_15870,EBF1_22186,CTCF_6736,MEF2B_773	4	4	0
chr1	201022566	201024566	MEF2B_28474,EBF1_12852,MEF2B_28925,CTCF_6736	3	3	0
chr1	201052313	201054313	PKNOX1_12389,BMI1_6322	2	1	1
chr1	201054313	201056313	SMC3_8461,RAD21_22002,CTCF_20640	3	1	1
chr1	201120982	201122982	IKZF1_8393,RB1_1305,PKNOX1_9940	3	1	1
chr1	201122982	201124982	MEF2B_26121,RUNX3_39851,IRF3_1180,MAZ_7575,YY1_19722,NFYB_6912,ZNF143_15864,PBX3_2832,POLR2A_1158,POLR2A_25544,PKNOX1_26587,BMI1_10072,CREM_11065,CEBPB_1405,RELB_12000,JUNB_18816,JUNB_31299,MXI1_16416,ELF1_3076,ATF7_8104,IKZF1_8393,RB1_1305	20	9	3
chr1	201277750	201279750	BHLHE40_31865,RAD21_1447	2	1	0
chr1	201279750	201281750	MTA2_3258,IKZF1_31475,RELB_11663,ATF7_3586	4	1	1
chr1	201372412	201374412	MEF2B_16727,MEF2B_23829,DPF2_14062,MLLT1_8663,NR2F1_3090,NR2F1_16712,NBN_20446,ZNF687_2128,ZNF687_12112,NFIC_6151,SMARCA5_692,SMARCA5_798,IKZF1_5048,IKZF1_7676,IKZF1_41932,IKZF1_47569,EED_25351,GATAD2B_9358,GATAD2B_17275,IKZF2_28774,ZNF24_9802,EBF1_2381,RELB_11596,RELB_15668,RELB_34194,ELF1_2822,HDGF_9440	17	5	4
chr1	201374412	201376412	BHLHE40_15251,DPF2_7932,DPF2_36224,RUNX3_36676,ZNF217_6862,MTA2_24321,ZNF592_3629,NR2F1_25448,NBN_3691,ZNF687_5380,ZNF687_25752,MAZ_10299,YY1_16012,JUND_5350,GATAD2B_20895,BATF_6712,IKZF2_25390,EBF1_13813,EBF1_18817,ELF1_19098,PAX5_22168,ATF7_21749,MEF2B_16727,MEF2B_23829,MLLT1_8663,NBN_20446,IKZF1_5048,IKZF1_41932,GATAD2B_9358,RELB_11596	23	9	3
chr1	201376412	201378412	TRIM22_12513,NR2F1_7935,NR2F1_9439,NBN_20582,YY1_20270,TARDBP_10780,ZNF143_16821,SMC3_17318,RAD21_25536,CTCF_36256,ZNF687_5380,EBF1_13813	11	5	2
chr1	201389278	201391278	MLLT1_15115,MTA2_17925,NBN_30350,IKZF1_17911,TARDBP_10061,RELB_29802	6	0	2
chr1	201391278	201393278	MEF2B_29397,NR2F1_12793,NR2C1_1588	3	2	0
chr1	201422758	201424758	RUNX3_57741,MLLT1_25414,NFIC_7130,NFYB_6823,RAD51_9225,EED_18071,BATF_11086,CBFB_12597,JUNB_17696,USF1_4471,HDGF_8491	11	3	3
chr1	201424758	201426758	DPF2_418,DPF2_17947,RUNX3_45496,MLLT1_13885,MLLT1_31976,MTA2_32306,NFIC_5685,IKZF1_20271,IKZF1_43748,ZBTB33_2515,IKZF2_27048,NFATC3_6888,TBX21_11746,ATF7_12445,ATF7_20273,HDGF_4513	12	5	3
chr1	201435894	201437894	BHLHE40_4871,DPF2_27870,MLLT1_17756,ZNF687_3586,ZNF687_18790,YY1_13649,EED_4195,GATAD2B_25430,SIN3A_1209,CREM_7398,ELF1_18325	10	3	4
chr1	201437894	201439894	BHLHE40_1098,BHLHE40_3450,DPF2_614,DPF2_11861,MLLT1_11522,MLLT1_17494,NR2F1_13552,MAZ_18073,GATAD2B_25430,POLR2A_38036,SIN3A_415,PKNOX1_4267,POLR2AphosphoS5_12361,BACH1_8106,TCF12_11855,BHLHE40_4871,DPF2_27870,ZNF687_3586,ZNF687_18790,YY1_13649,SIN3A_1209,ELF1_18325	15	5	5
chr1	201448979	201450979	MLLT1_21123,MTA2_10687,NBN_26892,ZNF687_17202,YY1_23238,SMARCA5_16773,GATAD2B_17131,SMC3_7612,POLR2A_16083,RAD21_18115,ELF1_10043,ELF1_22218	11	2	5
chr1	201450979	201452979	DPF2_32774,BCLAF1_11461,ATF2_2006,ATF2_15050,RUNX3_42132,TRIM22_13976,ZNF217_9081,MTA2_85,MTA2_12025,BCL11A_7599,ZNF592_1246,NR2F1_3210,ZNF687_633,ZNF687_18123,NFIC_2105,NFIC_24406,MAZ_4995,MAZ_12260,YY1_10196,SMARCA5_16773,IKZF1_1760,IKZF1_42153,NFATC1_8115,ZNF143_12672,EED_30407,BATF_27391,IKZF2_28050,SMC3_10551,NFATC3_1138,NFATC3_13823,ZEB1_1386,CREM_17350,HSF1_1882,IRF4_16729,RELB_37194,RAD21_34326,CBFB_737,JUNB_25205,MEF2A_621,CTCF_35140,MLLT1_21123,MTA2_10687,NBN_26892,ZNF687_17202,GATAD2B_17131,SMC3_7612,RAD21_18115,ELF1_10043	37	12	7
chr1	201478947	201480947	RUNX3_23407,ZNF217_5602,TBP_2053,SMARCA5_16298,TBX21_6632	5	2	2
chr1	201480947	201482947	DPF2_7100,BCLAF1_14641,RUNX3_32390,RUNX3_55518,TRIM22_357,TRIM22_13598,ZNF217_384,ZNF217_2488,MLLT1_14951,ZNF384_3544,ZNF592_5573,NR2F1_19226,NBN_30705,ZNF687_10850,YY1_27567,TBP_2053,SMARCA5_18205,IKZF1_21058,ZNF143_17619,EED_5791,EED_16026,EED_16027,IKZF2_7437,IKZF2_15740,SMC3_18939,IRF4_6683,RELB_11389,RAD21_29048,CBFB_12297,ELF1_4265,CTCF_36094,PAX5_3708	26	8	7
chr1	201506629	201508629	BHLHE40_3853,EZH2_236,EZH2_916,EZH2_1677	2	1	1
chr1	201508629	201510629	MEF2B_10791,EZH2_916,EBF1_18752	3	2	1
chr1	201580226	201582226	BCL3_3037,BCL3_4116	1	0	0
chr1	201582226	201584226	REST_1962	1	0	0
chr1	201761313	201763313	MAZ_8179,YY1_14374,ZNF143_11476,SMC3_16040,RAD21_37232,CTCF_34690	6	3	1
chr1	201763313	201765313	RAD21_4422,CTCF_12953	2	1	0
chr1	201845233	201847233	YY1_5403,POLR2A_19666,RAD21_17822,CTCF_6371,CTCF_22975,PAX5_19167	5	3	1
chr1	201847233	201849233	POLR2A_15611,POLR2A_19666,YY1_5403,RAD21_17822,PAX5_19167	4	2	1
chr1	201849233	201851233	POLR2A_173,POLR2A_15611	1	0	1
chr1	201851233	201853233	BCL3_5279,BCL3_6896,ATF2_13019,SRF_1331,CREM_18861,ATF7_17398	5	2	0
chr1	201950767	201952767	MEF2B_13901,BHLHE40_671,BHLHE40_2325,BHLHE40_13297,DPF2_9475,DPF2_32714,RUNX3_11973,MLLT1_7295,NR2F1_16622,NBN_871,NBN_30780,ZNF687_7674,ZNF687_13082,MAZ_11086,YY1_28609,TAF1_7792,IKZF1_4110,IKZF1_42812,TARDBP_12383,EED_28076,MAX_1801,MAX_2554,GATAD2B_26112,IKZF2_26314,POLR2A_12831,POLR2A_35044,NFXL1_3515,RB1_2283,MTA3_359,MTA3_3443,EBF1_2002,RELB_6061,RELB_25922,ETV6_4563,ELF1_13736,HDGF_13285	26	9	6
chr1	201952767	201954767	BCL3_2122,MAFK_3679,MLLT1_7295,NBN_871,MTA3_359,RELB_6061	6	1	1
chr1	202111989	202113989	MEF2B_16185,BHLHE40_5148,BHLHE40_13360,BHLHE40_28661,DPF2_14108,DPF2_19614,RUNX3_21074,MLLT1_24824,NR2F1_8245,NR2F1_8820,NBN_20210,ZNF687_14335,MAZ_7374,MAZ_16897,YY1_1509,YY1_7259,YY1_27522,SMARCA5_12335,RAD51_2054,ELK1_1809,GATAD2B_2844,GATAD2B_4534,GATAD2B_9104,NR2C1_297,NR2C1_2326,POLR2A_26842,POLR2A_28527,RB1_3880,SIN3A_8197,PKNOX1_16608,POLR2AphosphoS5_9296,EBF1_8770,BACH1_2463,BACH1_10324,ELF1_20076,ELF1_24454	23	9	8
chr1	202113989	202115989	JUNB_6177,BHLHE40_13360,DPF2_14108,ZNF687_14335,MAZ_7374,GATAD2B_2844,NR2C1_297,POLR2A_28527,RB1_3880,BACH1_10324,ELF1_20076	11	2	3
chr1	202115989	202117989	POLR2A_15430,POLR2A_20804	1	0	1
chr1	202126994	202128994	MEF2B_21434,SMAD5_5077,ESRRA_3490,DPF2_24845,MLLT1_18388,NR2F1_3243,NR2F1_27759,ZNF687_21272,NFIC_2983,MAZ_16294,YY1_22412,TBP_4865,TBP_7112,TBP_8615,SMARCA5_18524,IKZF1_9463,IKZF1_38972,EED_17852,EED_28471,GATAD2B_2678,GATAD2B_15243,IKZF2_22904,YBX1_621,WRNIP1_5996,POLR2A_6467,POLR2A_9558,POLR2A_39176,RB1_1104,SIN3A_2309,PKNOX1_8493,POLR2AphosphoS5_6254,POLR2AphosphoS5_10349,POLR2AphosphoS5_24407,SKIL_1840,SKIL_14632,EBF1_2052,RELB_16002,BACH1_3303,MXI1_9067,CTCF_24222,PAX5_11606,PAX5_14069,ATF7_3466,HDGF_1353,HDGF_5935	32	10	9
chr1	202128994	202130994	MEF2B_5646,MEF2B_21403,BHLHE40_30732,SMAD5_557,SMAD5_1149,BCL3_1417,DPF2_25882,RUNX3_33186,TRIM22_9806,ZNF217_6826,MTA2_23779,HCFC1_1336,ZNF592_2717,NR2F1_2686,NR2F1_19480,NBN_18396,ZNF687_11462,ZNF687_27004,NFIC_2990,MAZ_16294,MAZ_17568,YY1_28282,MYB_2399,JUND_897,TAF1_5722,TAF1_7345,SMARCA5_16391,IKZF1_3127,IKZF1_5424,IKZF1_16405,IKZF1_29828,IKZF1_38351,ZNF143_4954,EED_10743,EED_16925,MAX_9455,GATAD2B_23575,EP300_3253,IKZF2_27193,ETS1_7431,PKNOX1_23143,CREM_22753,SKIL_5025,EBF1_27840,EBF1_29591,ETV6_7109,BACH1_3126,RAD21_13395,TCF12_12773,TCF12_19384,CBFB_4853,CBFB_4854,MXI1_12229,ELF1_21082,ELF1_21321,CTCF_27752,PAX5_2699,ATF7_20845,SMAD5_5077,MLLT1_18388,NR2F1_3243,NFIC_2983,TBP_4865,EED_17852,YBX1_621,WRNIP1_5996,POLR2A_6467,POLR2A_9558,POLR2A_39176,RB1_1104,POLR2AphosphoS5_6254,POLR2AphosphoS5_10349,POLR2AphosphoS5_24407,BACH1_3303,HDGF_1353	51	16	13
chr1	202130994	202132994	MEF2B_28793,ESRRA_2191,RUNX3_40125,BCL11A_4405,NR2F1_14565,NR2F1_30913,ZNF687_4546,ZNF687_5458,NFIC_18096,MAZ_18265,NFATC1_10673,IKZF2_320,IKZF2_14598,BMI1_1774,EBF1_11004,EBF1_21186,ETV6_5128,POLR2AphosphoS2_5528,ELF1_20801,PAX5_5778,HDGF_1399,HDGF_11649,IKZF1_16405,IKZF1_29828	18	10	2
chr1	202132994	202134994	MEF2B_36754,TBL1XR1_10465,SMAD1_3687,DPF2_31106,BCLAF1_11193,RUNX3_60994,MLLT1_15772,MLLT1_35094,MTA2_19825,BCL11A_10378,NR2F1_19096,NBN_16268,NBN_29919,NFIC_22379,MAZ_17251,IKZF1_11691,IKZF1_46416,TARDBP_7292,RAD51_6093,EED_29354,GATAD2B_23375,EP300_7839,IKZF2_26862,TBX21_8425,ETS1_8772,POLR2A_13320,MTA3_5525,SKIL_14843,EBF1_31335,RELB_3757,RELB_36362,TCF12_14453,CBFB_15665,MXI1_5348,ELF1_8208,CTCF_2210,PAX5_3996,ATF7_12978,ATF7_21882,HDGF_11962	35	11	8
chr1	202160945	202162945	NR2F1_5876,ZNF143_2866,SMC3_4429,RAD21_21364,CTCF_29672	5	3	1
chr1	202162945	202164945	MEF2B_18064	1	1	0
chr1	202171950	202173950	EED_4131	1	0	1
chr1	202173950	202175950	HDGF_545,HDGF_7469	1	0	0
chr1	202202960	202204960	TBP_6052	1	0	1
chr1	202204960	202206960	TRIM22_6497,MAZ_6670,IKZF1_4957,ZNF143_10136,SMC3_1417,RAD21_6985,TCF12_8147,CTCF_25155,CTCF_35831	8	2	2
chr1	202310000	202312000	MEF2B_3229,E2F8_2115,ATF2_15069,IRF3_811,HCFC1_70,HCFC1_947,ZNF384_7493,NR2F1_24783,NBN_14964,MAZ_1913,MAZ_10989,YY1_25409,TAF1_8167,TBP_9209,NFYB_7103,ZNF143_13267,MAX_8857,MAX_9702,NFATC3_8988,NR2C1_8001,POLR2A_41117,SRF_1561,RB1_3501,SIN3A_13114,MTA3_4553,MTA3_5727,PKNOX1_17658,CREM_17814,POLR2AphosphoS5_29321,TCF12_1140,CBFB_9034,POLR2AphosphoS2_7167,E2F4_3868,MXI1_15691,ELF1_19084,RFX5_3894,PAX5_8331,ATF7_25284	34	15	8
chr1	202312000	202314000	MLLT1_15423,MTA2_1872,MTA2_6561,NBN_28255,TARDBP_3618,RAD51_1344,SMC3_7571,RELB_8695,RAD21_29110,CTCF_22016	9	1	4
chr1	202533493	202535493	BHLHE40_20877,TBL1XR1_2999,BCLAF1_4449,ATF2_14093,RUNX3_51810,BCL11A_3075,NR2F1_30106,NFIC_17573,RAD51_4655,EED_10550,BATF_9675,ETS1_1475,MTA3_1459,PKNOX1_8885,RELB_7271,ETV6_6616,TCF12_8254,JUNB_14866,MEF2A_6905,PAX5_15922	20	9	3
chr1	202535493	202537493	NFIC_5606,BATF_9139,JUNB_14103,RELB_7271	4	1	0
chr1	202582801	202584801	RUNX3_25454,BCL11A_3232,IKZF1_51605,ZNF24_4154,EBF1_11835	5	2	0
chr1	202584801	202586801	MEF2B_31720,BHLHE40_33081,TBL1XR1_6964,DPF2_35336,DPF2_38158,ATF2_11889,RUNX3_58250,ZNF217_10944,MLLT1_34378,MTA2_30747,MTA2_33974,BCL11A_12608,NR2F1_32197,NR2F1_33646,NBN_36699,NFIC_26410,SMARCA5_1601,SMARCA5_4142,SMARCA5_7109,NFATC1_1058,NFATC1_2863,TARDBP_16907,EED_29559,EED_34656,GATAD2B_1716,GATAD2B_26720,EP300_5355,IKZF2_32344,IKZF2_36900,NFATC3_2363,NFATC3_16913,TBX21_16277,TBX21_26656,NR2C1_6166,STAT1_883,MTA3_9597,BMI1_7953,IRF4_8559,SKIL_17523,EBF1_3665,RELB_30732,RELB_39432,ETV6_11200,STAT5A_6062,TCF12_9577,KLF5_2373,CBFB_16955,ARNT_10482,MEF2A_13524,ELF1_15879,PAX5_14509,ATF7_22490,HDGF_3186,HDGF_17040,RUNX3_25454,BCL11A_3232,IKZF1_51605,EBF1_11835	42	15	8
chr1	202586801	202588801	MEF2B_2892,MEF2B_29187,BHLHE40_14713,DPF2_12230,DPF2_32139,ATF2_339,ATF2_5038,RUNX3_44159,TRIM22_2635,MTA2_31380,BCL11A_8298,NR2F1_29815,NBN_2869,NBN_24472,NFIC_18519,JUND_4566,SMARCA5_7681,IKZF1_6028,IKZF1_47972,TARDBP_11370,EED_21466,EED_27022,GATAD2B_21278,BATF_26883,IKZF2_13158,IKZF2_32246,TBX21_24095,BMI1_1606,IRF4_13048,SKIL_18738,EBF1_23453,RELB_33454,CBFB_3683,CBFB_3684,JUNB_25657,PAX5_2336,ATF7_16515	29	10	6
chr1	202593291	202595291	MLLT1_19864,NR2C2_355,NBN_9805,YY1_8884,RAD21_14159,CTCF_19858,HDGF_5027,HDGF_8847	7	3	1
chr1	202595291	202597291	MEF2B_31427,BHLHE40_20271,IKZF1_29910,NR2C1_1550,EBF1_18881	5	3	0
chr1	202597291	202599291	DPF2_14614,RUNX3_46305,MLLT1_36081,MTA2_24750,NR2F1_7244,NBN_2353,NBN_11557,IKZF1_35237,EED_6910,EED_15747,IKZF2_22976,NFATC3_3587,TBX21_22740,PKNOX1_5476	12	5	4
chr1	202622921	202624921	BHLHE40_2566,RAD51_7534	2	1	1
chr1	202624921	202626921	RAD21_10000,REST_2452,CTCF_7726	3	1	0
chr1	202767155	202769155	RUNX3_47733,EBF1_4369,TCF12_2025	3	2	0
chr1	202769155	202771155	MTA2_30963,BCL11A_3387,NR2F1_16523,IKZF1_19846	4	1	1
chr1	202771155	202773155	MTA2_35536,BCL11A_10953,NR2F1_16523,IKZF1_19846	4	1	1
chr1	202773155	202775155	MLLT1_16517,YY1_26309,RAD51_772,STAT3_2194,POLR2AphosphoS2_3369	5	1	3
chr1	202775155	202777155	DPF2_14049,MLLT1_11749,MLLT1_40308,NFIC_6712,MAZ_5830,YY1_30596,SIN3A_175,SIN3A_8270,YY1_26309,RAD51_772,STAT3_2194,POLR2AphosphoS2_3369	9	2	5
chr1	202777155	202779155	BHLHE40_12898,SMAD5_5601,BCLAF1_10194,RUNX3_52335,ZNF687_19693,MAZ_19565,TAF1_13218,TBP_14019,ZNF143_11586,MAX_11426,GATAD2B_21991,POLR2A_42690,SIN3A_11903,CREM_8889,POLR2AphosphoS5_30467,IRF4_6133,BACH1_5927,TCF12_7595,MXI1_7904,ELF1_12402,PAX5_4421,DPF2_14049	22	7	6
chr1	202779155	202781155	MEF2B_6518,BHLHE40_11276,BHLHE40_31888,DPF2_24768,BCLAF1_4264,BCLAF1_7406,RUNX3_47014,TRIM22_4589,ZNF384_1487,NR2F1_17551,NBN_8137,MAZ_20093,FOXK2_4552,YY1_2516,YY1_21079,JUND_3814,TAF1_10359,TBP_10264,SMARCA5_5865,SMARCA5_10578,IKZF1_27622,NFYB_5335,ZNF143_1308,ZNF143_20390,EED_7742,MAX_9818,MAX_11768,ELK1_1687,ELK1_3694,GATAD2B_4344,GATAD2B_9284,IKZF2_5023,PBX3_1893,TBX21_8285,ETS1_9829,POLR2A_37424,SIN3A_13248,PKNOX1_11928,CREM_19907,POLR2AphosphoS5_18426,RELB_33971,TCF12_8536,ARNT_9178,MEF2A_1047,POLR2AphosphoS2_8053,E2F4_2443,MXI1_13307,MXI1_13906,ELF1_9650,ELF1_21816,RFX5_2556,ATF7_16111	42	17	10
chr1	202935446	202937446	DPF2_16289,TAF1_6496,GATAD2B_3541,GATAD2B_8663,GATAD2B_15397,POLR2A_27839,POLR2AphosphoS5_15033,BACH1_7426,E2F4_1687,HDGF_5979	8	1	4
chr1	202937446	202939446	RUNX3_39437,NBN_13557,YY1_11395,ZNF143_4010,EED_7767,PKNOX1_379,PKNOX1_3082,STAT5A_3739,RAD21_16684,ELF1_2288,CTCF_28002,E2F4_1687	11	7	1
chr1	203006367	203008367	BHLHE40_10398,MEF2C_1502,RUNX3_18206,JUND_1354,RAD51_8873,MAX_9103,SRF_459,EBF1_7176,STAT5A_3883,TCF12_10667,MEF2A_16328,USF1_3197,MXI1_15562	13	7	1
chr1	203008367	203010367	ZNF207_836,MAZ_7566,YY1_27158,RCOR1_4192,ZNF143_13642,SMC3_12320,STAT5A_3883,RAD21_29475,MEF2A_3759,MXI1_820,MXI1_3931,CTCF_4289,CTCF_31558	11	4	1
chr1	203140325	203142325	ZNF143_16244,RAD21_18767,TCF12_16198,CTCF_35008,PAX5_8075	5	3	0
chr1	203142325	203144325	MEF2B_37078,BCL3_3602,DPF2_15724,ATF2_13251,RUNX3_37796,MTA2_19536,BCL11A_9706,NR2F1_6440,NBN_14821,MAZ_12875,EED_18286,GATAD2B_25645,BATF_23996,IKZF2_16489,YBX1_782,RB1_8663,PKNOX1_4906,IRF4_13139,EBF1_31444,TCF12_17451,CTCF_1514,ATF7_8986	22	8	4
chr1	203144325	203146325	NR2F1_6172,EBF1_9934,MEF2A_1391	3	3	0
chr1	203235426	203237426	MEF2B_2765,MEF2B_11965,DPF2_22020,RUNX3_61582,TRIM22_3384,TRIM22_13187,MLLT1_4040,MLLT1_25920,MTA2_17303,NR2F1_6222,NBN_29025,MAZ_12188,YY1_1339,YY1_18614,SMARCA5_5483,IKZF1_9017,IKZF1_37350,TARDBP_5196,ZNF143_13405,EED_8891,GATAD2B_20350,IKZF2_14102,SMC3_11308,TBX21_3249,TBX21_3250,STAT1_180,STAT1_2798,MTA3_2741,SKIL_11222,EBF1_9914,RELB_22037,RAD21_36422,CBFB_12633,CBFB_18226,ELF1_17796,CTCF_33037	28	9	7
chr1	203237426	203239426	TRIM22_10931,SMARCA5_10226,ZNF143_9828,SMC3_14700,WRNIP1_525,RAD21_28732,ELF1_2227,CTCF_33417,HDGF_6205	9	3	3
chr1	203239426	203241426	RUNX3_39027,SIX5_3503,HCFC1_7022,YY1_33390,NFYB_3894,ZNF143_21672,RAD51_13429,CREM_16636,USF1_5635,ELF1_14688,RFX5_1217	11	6	2
chr1	203241426	203243426	ZFP36_3062,MEF2B_15857,MEF2B_33879,BHLHE40_823,BHLHE40_28316,DPF2_28606,BCLAF1_11872,BCLAF1_19210,MEF2C_519,RUNX3_62332,TRIM22_5721,TRIM22_15561,ZNF207_9310,ZNF217_1970,ZNF217_2677,MLLT1_34114,ZNF592_3140,NR2F1_17690,NBN_36870,ZNF687_23818,NFIC_7878,MAZ_12350,MAZ_15251,YY1_1462,YY1_28821,RXRA_835,TAF1_5419,SMARCA5_3914,SMARCA5_15229,IKZF1_18731,IKZF1_34076,RCOR1_7153,TARDBP_12741,ZNF143_18273,RAD51_2552,EED_19425,GATAD2B_21103,IKZF2_3758,IKZF2_21872,SMC3_1287,SMC3_18697,WRNIP1_5187,ETS1_4666,STAT1_2371,POLR2A_21132,POLR2A_31179,RB1_8575,SIN3A_7288,ZEB1_1783,CREM_635,CREM_9970,IRF4_12831,SKIL_14409,EBF1_24748,BACH1_12192,RAD21_37602,TCF12_16625,KLF5_1825,KLF5_3588,CBFB_16843,CBFB_17663,MEF2A_12513,POLR2AphosphoS2_2008,CTCF_32310,PAX5_10221,HDGF_985,HDGF_5867	51	14	13
chr1	203243426	203245426	ZFP36_6288,RUNX3_17858,SMARCA5_9696,ZNF143_6032,BATF_4285,BATF_12446,EBF1_14298,BACH1_9429,TCF12_7543,MAZ_15251	9	3	2
chr1	203246062	203248062	RUNX3_25675,MAZ_7308,NFATC1_4167,EED_16442,POLR2A_22515,TCF12_8769,MEF2A_7049	7	3	2
chr1	203248062	203250062	MLLT1_27021,EED_16442	2	0	2
chr1	203254990	203256990	MEF2B_36943,BHLHE40_16635,BHLHE40_23754,SMAD5_984,SMAD5_3611,TBL1XR1_874,TBL1XR1_12335,SMAD1_3522,BCL3_11138,DPF2_6224,DPF2_24658,DPF2_29483,E2F8_2565,BCLAF1_13064,ATF2_27444,MEF2C_27,MEF2C_107,RUNX3_60690,TRIM22_5869,ZNF207_3495,MLLT1_40346,MTA2_2511,MTA2_35192,BCL11A_13161,ZNF384_2141,NR2F1_27207,NBN_37642,ZNF687_25907,ZBED1_7645,NFIC_28744,E4F1_1929,MAZ_20474,YY1_17300,MYB_1601,RXRA_966,TAF1_11816,TBP_3948,TBP_13584,SMARCA5_1021,SMARCA5_3113,IKZF1_19616,IKZF1_50708,RCOR1_7953,NFATC1_13671,TARDBP_17853,NFYB_3372,ZNF143_11186,RAD51_10146,EED_24805,MAX_3087,ARID3A_3039,ELK1_3783,GATAD2B_22235,EP300_12946,IKZF2_8903,IKZF2_35834,STAT3_3718,NFATC3_18206,PBX3_745,TBX21_24972,ETS1_3851,ETS1_8923,POLR2A_4077,POLR2A_5828,POLR2A_29697,RB1_179,RB1_8234,MTA3_12660,PKNOX1_3942,BMI1_1819,CREM_26475,POLR2AphosphoS5_8514,POLR2AphosphoS5_23036,IRF4_17,IRF4_14706,SKIL_1303,SKIL_18030,EBF1_6865,EBF1_30790,RELB_34115,ETV6_13395,STAT5A_8374,RAD21_4965,TCF12_19482,KLF5_1567,KLF5_6460,CBFB_9803,JUNB_16855,ARNT_7814,MEF2A_14490,MXI1_10599,ELF1_28526,CHD1_3878,RFX5_107,PAX5_18563,ATF7_36024,HDGF_10015	77	25	16
chr1	203256990	203258990	ZFP36_6173,MEF2B_1766,MEF2B_33805,BHLHE40_31883,TBL1XR1_11785,SMAD1_3082,BCL3_11379,DPF2_37449,BCLAF1_18976,ATF2_26120,MEF2C_2219,RUNX3_60811,TRIM22_7478,ZNF207_1278,MLLT1_37677,MLLT1_39348,MTA2_37019,BCL11A_15980,HCFC1_415,HCFC1_597,ZNF384_3745,NR2F1_16518,NBN_24278,NBN_36921,ZNF687_26435,ZBED1_7651,NFIC_28505,MAZ_17578,YY1_28886,MYB_310,TAF1_11054,TBP_14538,SMARCA5_10978,SMARCA5_16314,IKZF1_29589,IKZF1_50825,RCOR1_1623,NFATC1_12582,TARDBP_1539,TARDBP_17362,ZNF143_11900,EED_33868,MAX_8980,MAX_9490,ARID3A_8100,CHD4_732,GATAD2B_196,GATAD2B_27285,EP300_13014,BATF_20391,IKZF2_36057,NFATC3_1430,NFATC3_17835,PBX3_122,TBX21_27877,ASH2L_894,WRNIP1_2788,POLR2A_13694,POLR2A_32310,MTA3_1476,MTA3_12464,PKNOX1_1234,CREM_25334,POLR2AphosphoS5_7413,POLR2AphosphoS5_21285,POLR2AphosphoS5_29461,POLR2AphosphoS5_31303,IRF4_14242,SKIL_17700,EBF1_29745,RELB_15402,RELB_38572,ETV6_14024,BACH1_13662,STAT5A_834,STAT5A_1934,RAD21_8559,TCF12_20752,KLF5_2342,CBFB_18576,UBTF_152,ARNT_11839,MEF2A_331,MEF2A_14645,POLR2AphosphoS2_1720,POLR2AphosphoS2_3631,POLR2AphosphoS2_10561,REST_1381,MXI1_9521,ELF1_24924,PAX8_1319,CHD1_3614,PAX5_18906,ATF7_34333,HDGF_11561,SMAD5_984,TBL1XR1_874,DPF2_6224,TRIM22_5869,IKZF1_19616,IKZF1_50708,GATAD2B_22235,IKZF2_8903,IKZF2_35834,POLR2A_4077,POLR2A_5828,POLR2AphosphoS5_23036,IRF4_17,SKIL_1303,STAT5A_8374,KLF5_1567	76	20	17
chr1	203258990	203260990	ZFP36_7221,BHLHE40_24491,SMAD5_8485,TBL1XR1_77,TBL1XR1_856,TBL1XR1_1190,SMAD1_5233,DPF2_6555,DPF2_20817,RUNX3_28925,MTA2_8433,NR2C2_326,NR2F1_18777,NBN_4341,ZNF687_1255,ZNF687_10019,MAZ_16778,MYB_298,JUND_2595,IKZF1_9266,RCOR1_1504,NFATC1_1838,ZNF143_8177,MAX_2761,MAX_4383,ZBTB33_2788,ELK1_5886,EP300_4357,IKZF2_5512,WRNIP1_1315,ETS1_1256,POLR2A_36695,SRF_2809,RB1_8177,SIN3A_2538,PKNOX1_5018,CREM_27097,IRF4_2522,EBF1_456,EBF1_23667,BACH1_12634,TCF12_316,TCF12_17782,MEF2A_2013,POLR2AphosphoS2_297,E2F4_3238,RFX5_3361,PAX5_14890,ATF7_19498,HDGF_16730,MEF2B_1766,MEF2B_33805,BHLHE40_31883,TBL1XR1_11785,SMAD1_3082,BCL3_11379,DPF2_37449,RUNX3_60811,TRIM22_7478,ZNF207_1278,MLLT1_37677,MLLT1_39348,MTA2_37019,HCFC1_597,ZNF384_3745,NR2F1_16518,NBN_24278,NBN_36921,ZBED1_7651,NFIC_28505,MAZ_17578,YY1_28886,MYB_310,TAF1_11054,TBP_14538,SMARCA5_16314,IKZF1_29589,IKZF1_50825,RCOR1_1623,NFATC1_12582,TARDBP_1539,TARDBP_17362,ZNF143_11900,EED_33868,MAX_8980,MAX_9490,ARID3A_8100,GATAD2B_196,EP300_13014,IKZF2_36057,NFATC3_1430,PBX3_122,TBX21_27877,WRNIP1_2788,POLR2A_32310,MTA3_1476,MTA3_12464,PKNOX1_1234,POLR2AphosphoS5_7413,POLR2AphosphoS5_21285,POLR2AphosphoS5_29461,POLR2AphosphoS5_31303,SKIL_17700,RELB_15402,RELB_38572,STAT5A_834,RAD21_8559,TCF12_20752,KLF5_2342,UBTF_152,ARNT_11839,MEF2A_331,POLR2AphosphoS2_1720,POLR2AphosphoS2_10561,REST_1381,MXI1_9521,PAX8_1319,CHD1_3614,ATF7_34333	76	24	18
chr1	203267362	203269362	MEF2B_3990,MLLT1_3422,MLLT1_17797,NBN_18687,ZNF687_9251,YY1_335,YY1_5808,IKZF1_19890,RAD51_5371,IKZF2_16121,POLR2A_15136,EBF1_21495,TCF12_14795,MEF2A_15843,HDGF_13785	13	4	3
chr1	203269362	203271362	DPF2_11196,RUNX3_46592,YY1_2949,TAF1_1175,STAT3_3757,HDGF_6089,MLLT1_3422,MEF2A_15843,HDGF_13785	8	3	3
chr1	203273043	203275043	ZFP36_7395,MEF2B_2161,MEF2B_7378,BHLHE40_8274,SMAD5_9231,SMAD1_3201,SMAD1_6619,BCL3_3676,DPF2_1774,DPF2_11788,BCLAF1_10420,ATF2_653,ATF2_10381,MEF2C_128,RUNX3_5142,RUNX3_10632,RUNX3_34664,ZNF217_8940,MLLT1_6007,MLLT1_6345,MLLT1_20473,MLLT1_26331,MLLT1_32710,MLLT1_36292,MLLT1_40805,MTA2_1830,MTA2_8550,HCFC1_2266,NR2F1_10835,NBN_22082,ZNF687_25082,NFIC_1480,MAZ_2317,MAZ_3785,MAZ_20840,YY1_2320,JUND_101,JUND_4214,TAF1_13197,TBP_1308,TBP_15099,SMARCA5_18824,IKZF1_31135,TARDBP_8708,EED_14670,GATAD2B_2711,GATAD2B_3018,GATAD2B_11949,IKZF2_15515,NFATC3_1507,NFATC3_11198,STAT1_3472,POLR2A_6957,POLR2A_17562,POLR2A_33199,POLR2A_33824,POLR2A_43057,NFXL1_1617,RB1_121,RB1_6217,SIN3A_788,SIN3A_3515,MTA3_335,ZEB1_66,ZEB1_726,CREM_1159,CREM_2494,CREM_2746,POLR2AphosphoS5_7073,POLR2AphosphoS5_25098,POLR2AphosphoS5_32417,IRF4_1773,RELB_4937,RELB_7025,BACH1_14665,STAT5A_217,STAT5A_586,STAT5A_981,STAT5A_8789,KLF5_2365,CBFB_19107,ARNT_670,POLR2AphosphoS2_948,POLR2AphosphoS2_11148,REST_680,PAX5_10463,ATF7_28344,HDGF_11000	52	10	14
chr1	203275043	203277043	MEF2B_15492,TBL1XR1_6285,SMAD1_6271,E2F8_1592,BCLAF1_2833,BCLAF1_3085,MTA2_971,MTA2_11382,NR2F1_1137,NR2F1_2969,NBN_5777,NBN_36687,ZNF687_16745,TBP_2138,IKZF1_44443,NFATC1_7547,NFATC1_11644,TARDBP_17211,MAX_1955,IKZF2_28628,SMC3_1102,TBX21_19863,WRNIP1_107,WRNIP1_7339,ETS1_2167,SIN3A_2481,MTA3_9767,CREM_6841,POLR2AphosphoS5_4031,POLR2AphosphoS5_8329,POLR2AphosphoS5_12470,POLR2AphosphoS5_19803,EBF1_10411,RELB_22671,BACH1_5135,RAD21_11361,CBFB_2155,CBFB_2156,ARNT_4327,MEF2A_8456,POLR2AphosphoS2_3427,POLR2AphosphoS2_4173,MXI1_4304,CHD1_3092,CHD1_3580,CTCF_9027,PAX5_20402,ATF7_14391,HDGF_9449,DPF2_1774,DPF2_11788,MLLT1_6007,MLLT1_6345,MLLT1_20473,MLLT1_32710,MLLT1_36292,MLLT1_40805,NFIC_1480,GATAD2B_11949,POLR2A_6957,POLR2A_17562,POLR2A_33199,POLR2A_33824,POLR2A_43057,RB1_121,SIN3A_788,ZEB1_66,CREM_2746,POLR2AphosphoS5_7073,POLR2AphosphoS5_32417,STAT5A_586,STAT5A_981,POLR2AphosphoS2_948,HDGF_11000	45	13	12
chr1	203277043	203279043	SMAD5_1467,SMAD5_6359,TBL1XR1_8776,SMAD1_1258,RUNX3_823,RUNX3_2794,POLR2A_986,POLR2A_23264,POLR2A_23894,POLR2AphosphoS5_23488,POLR2AphosphoS2_6875,POLR2AphosphoS2_9760,POLR2AphosphoS5_4031,POLR2AphosphoS5_8329,POLR2AphosphoS5_12470,POLR2AphosphoS5_19803	7	1	4
chr1	203279043	203281043	SMAD5_6067,ATF2_12216,RUNX3_2448,RUNX3_16020,RUNX3_31044,ZNF687_10234,NFATC1_1264,NFATC1_2197,POLR2A_29165,MTA3_9642,ZNF24_10766,POLR2AphosphoS5_15655,BACH1_3328,POLR2AphosphoS2_124,POLR2AphosphoS2_504,POLR2AphosphoS2_9009,PAX8_742,PAX5_1461,POLR2AphosphoS5_23488	13	3	3
chr1	203281043	203283043	MEF2B_15427,EBF1_23647,RUNX3_2448	3	3	0
chr1	203288740	203290740	MEF2B_15618,BHLHE40_27409,DPF2_27582,RUNX3_59217,MLLT1_16930,MTA2_24357,BCL11A_3714,NR2F1_26445,NBN_25686,ZNF687_27860,NFIC_10326,TBP_3188,SMARCA5_9420,IKZF1_21041,IKZF1_48329,TARDBP_616,TARDBP_3782,NFYB_4948,RAD51_8379,EED_5312,EED_25449,MAX_10194,GATAD2B_5291,GATAD2B_18061,EP300_12116,IKZF2_13537,IKZF2_33753,NFATC3_11029,TBX21_18444,POLR2A_22314,PKNOX1_879,PKNOX1_3139,ZEB1_767,CREM_21687,POLR2AphosphoS5_10856,SKIL_16147,EBF1_20856,RELB_23487,TCF12_20725,CBFB_10393,ARNT_3424,ELF1_18977,RFX5_4428,ATF7_8936,ATF7_8937	38	13	10
chr1	203290740	203292740	MEF2B_6960,NFYB_1889,EBF1_6748,SMARCA5_9420,GATAD2B_5291	5	2	1
chr1	203292740	203294740	MEF2B_25760,BHLHE40_26760,SMAD5_7345,TBL1XR1_1591,TBL1XR1_1662,TBL1XR1_1758,TBL1XR1_3612,SMAD1_1795,DPF2_36138,BCLAF1_1395,BCLAF1_8997,RUNX3_6667,RUNX3_60104,ZNF217_6620,MLLT1_35744,MTA2_3353,MTA2_31431,BCL11A_7900,ZNF592_1605,NR2F1_19130,NBN_27035,ZNF687_1285,ZNF687_5922,ZNF687_26805,NFIC_6715,MAZ_4449,JUND_3981,TAF1_5322,TBP_14320,SMARCA5_14672,IKZF1_2323,IKZF1_44617,RCOR1_351,RCOR1_688,RCOR1_1498,TARDBP_2681,TARDBP_6298,ZNF143_9794,EED_24809,GATAD2B_6870,GATAD2B_22244,EP300_9510,BATF_7793,IKZF2_24790,IKZF2_30840,PBX3_2599,TBX21_6262,TBX21_25024,POLR2A_11825,POLR2A_30399,MTA3_2622,MTA3_8674,PKNOX1_26598,BMI1_3939,POLR2AphosphoS5_28154,IRF4_6475,SKIL_15608,EBF1_8334,EBF1_26074,RELB_3409,RELB_24793,TCF12_8348,CBFB_9628,CBFB_17597,POLR2AphosphoS2_851,ELF1_17332,PAX5_22779,ATF7_26303,HDGF_12923,HDGF_14002	49	13	13
chr1	203294740	203296740	MEF2B_24612,MEF2B_27567,MEF2B_31004,BHLHE40_6912,BHLHE40_32533,TBL1XR1_1009,TBL1XR1_9309,TBL1XR1_11795,BCL3_3935,DPF2_5248,DPF2_35610,BCLAF1_1992,BCLAF1_5588,ATF2_5202,MEF2C_2556,RUNX3_24979,RUNX3_50939,TRIM22_9086,MLLT1_35280,MTA2_7642,BCL11A_3781,ZNF384_1568,ZNF384_10206,ZNF592_2552,NR2F1_17151,NR2F1_24098,NR2F1_30292,NBN_30036,ZNF687_11508,ZNF687_20389,MAZ_197,MAZ_13436,MAZ_18470,MAZ_19284,YY1_31578,TAF1_8273,TBP_6246,TBP_8078,SMARCA5_13431,IKZF1_6926,IKZF1_48161,IKZF1_49927,RCOR1_8232,NFYB_5036,RAD51_8108,EED_12249,EED_28985,EED_34134,MAX_7999,CHD4_527,ELK1_986,GATAD2B_12839,GATAD2B_26197,EP300_1071,EP300_8468,EP300_9773,IKZF2_32011,IKZF2_35492,STAT3_3307,PBX3_300,TBX21_13216,TBX21_13217,WRNIP1_4359,ETS1_2163,ETS1_5692,ZSCAN29_1561,POLR2A_4603,POLR2A_34400,MTA3_8190,MTA3_8745,PKNOX1_4765,CREM_1003,CREM_1541,CREM_12745,HDAC2_206,POLR2AphosphoS5_20144,IRF4_17898,EBF1_25572,EBF1_27443,RELB_17554,RELB_26186,RELB_32353,BACH1_7144,BACH1_11414,STAT5A_4470,TCF12_17093,TCF12_17949,CBFB_2622,MEF2A_7,MEF2A_8191,MEF2A_15007,POLR2AphosphoS2_5318,E2F4_1167,USF1_358,MXI1_12263,ELF1_17102,ELF1_21751,CTCF_5614,RFX5_4352,PAX5_5311,PAX5_10946,ATF7_30771,HDGF_15963,IKZF1_2323,IKZF1_44617,POLR2A_11825,PKNOX1_26598,POLR2AphosphoS5_28154,CBFB_9628	65	20	16
chr1	203296740	203298740	ZFP36_7129,BCLAF1_4156,RUNX3_36824,TRIM22_9485,ZNF217_13542,MLLT1_40070,MTA2_13083,NR2F1_8305,NBN_33213,NBN_36017,ZNF687_27630,YY1_22244,TAF1_1210,TBP_8859,SMARCA5_19022,TARDBP_16402,ZNF143_16990,RAD51_1942,EED_12080,ARID3A_6461,ZBTB33_1309,GATAD2B_9445,STAT3_3413,SMC3_6989,ZBTB40_3086,YBX1_535,TBX21_18356,TBX21_18357,STAT1_2383,NFXL1_1204,RB1_713,RB1_4938,MTA3_3675,PKNOX1_5247,CREM_14879,IRF4_3380,SKIL_7662,EBF1_11787,BACH1_4614,STAT5A_2583,RAD21_14317,TCF12_8436,CBFB_11485,POLR2AphosphoS2_597,CHD1_3493,PAX5_2511,ATF7_21903,HDGF_15920,MEF2B_24612,MEF2B_31004,BCLAF1_5588,ZNF384_10206,MAZ_13436,MAZ_18470,IKZF1_6926,IKZF1_49927,NFYB_5036,EED_12249,POLR2A_34400,HDAC2_206,RELB_17554,RELB_32353,MEF2A_7,POLR2AphosphoS2_5318,CTCF_5614	55	12	15
chr1	203306818	203308818	BCLAF1_10370,RUNX3_34502,TRIM22_13559,MLLT1_26432,NBN_30501,YY1_28477,IKZF1_28419,TARDBP_12742,ZNF143_4904,IKZF2_17069,SMC3_18225,RELB_14797,RAD21_38491,CTCF_35819	14	4	3
chr1	203308818	203310818	BCLAF1_8659,RUNX3_29965,ZNF384_3814,NBN_19961,YY1_20646,EZH2_1654,ZBTB40_327,ZBTB40_5412,RAD21_36925,CTCF_29992,PAX5_22263	10	4	1
chr1	203310818	203312818	RUNX3_2971,MLLT1_1810,MLLT1_8513,RAD21_16756,CTCF_31810	4	2	1
chr1	203393867	203395867	DPF2_1072,DPF2_7828,IKZF1_21222,IKZF2_3537,IKZF2_6972	3	0	1
chr1	203395867	203397867	MLLT1_11569,SMARCA5_11514,IKZF2_12361,ELF1_3654	4	1	2
chr1	203397867	203399867	MEF2B_9858,MEF2B_13062,BHLHE40_9860,SMAD1_3232,DPF2_3214,DPF2_19996,RUNX3_9941,NR2F1_31547,NBN_9265,NBN_13350,ZNF687_665,ZNF687_13109,YY1_10528,TBP_3696,SMARCA5_9438,IKZF2_12361,POLR2A_10299,PKNOX1_1764,POLR2AphosphoS5_2108,POLR2AphosphoS5_24051,EBF1_14928,RELB_24780,RELB_37122,TCF12_9225,ATF7_10653,MLLT1_11569,SMARCA5_11514,ELF1_3654	21	9	6
chr1	203444423	203446423	BHLHE40_14092,HDGF_10670	2	1	0
chr1	203446423	203448423	DPF2_21192,RUNX3_39880,MLLT1_11325,MTA2_11328,IKZF1_37532,GATAD2B_2483,GATAD2B_10795,RELB_24077	7	1	3
chr1	203575573	203577573	ATF2_10254,RUNX3_49429,EBF1_13641	3	2	0
chr1	203577573	203579573	RAD21_16617	1	0	0
chr1	203617132	203619132	NBN_11798,IKZF1_8252,EED_15102,BATF_4765,IRF4_2790,JUNB_4075,MXI1_387,PAX5_13149	8	2	1
chr1	203619132	203621132	MEF2B_34519,BHLHE40_15024,TBL1XR1_2878,BCL3_3839,DPF2_24836,IRF5_260,RUNX3_56233,ZNF217_782,ZNF217_4014,MLLT1_27956,MTA2_13984,NBN_11798,MAZ_8663,SMARCA5_211,SMARCA5_6853,IKZF1_43613,EED_26635,IKZF2_29544,TBX21_15737,PKNOX1_13950,ZEB1_3582,CREM_6373,EBF1_27870,RELB_10115,TCF12_14182,MXI1_3349,ELF1_11870,PAX5_4924,HDGF_5191,MXI1_387	27	9	6
chr1	203621132	203623132	MEF2B_23368,ZNF217_11267,MTA2_15567,NBN_24102,ZNF687_26157,ZBED1_3911,ZBED1_3912,NFIC_20594,JUND_2510,TARDBP_3517,EED_23700,BATF_25686,IKZF2_26953,TBX21_13211,CREM_3460,IRF4_11836,SKIL_15062,RELB_30899,JUNB_29487,ELF1_8014,ATF7_9573,PKNOX1_13950	21	8	2
chr1	203629765	203631765	PKNOX1_5982	1	1	0
chr1	203631765	203633765	RUNX3_36524,NBN_20509,IKZF1_45364,IKZF2_26453,RELB_13423,ATF7_16310	6	2	0
chr1	203829578	203831578	MEF2B_18214,MEF2B_21502,BHLHE40_35352,SMAD5_3654,SMAD5_8422,TBL1XR1_460,TBL1XR1_7739,ESRRA_2637,E2F8_3219,E2F8_4581,BCLAF1_3142,BCLAF1_19893,ATF2_7846,ATF2_8955,MEF2C_5,MEF2C_1067,RUNX3_46083,TRIM22_3527,TRIM22_15793,ZNF207_9964,SIX5_1923,MLLT1_36036,MTA2_3390,MTA2_27779,HCFC1_6138,NR2F1_18353,NBN_27190,NBN_33795,ZNF687_25188,NFIC_23285,E4F1_253,E4F1_3393,FOXK2_3759,YY1_30399,RXRA_234,TAF1_13621,TBP_10325,SMARCA5_1096,SMARCA5_1196,SMARCA5_2613,IKZF1_8579,IKZF1_17269,RCOR1_1744,NFATC1_4212,TARDBP_13205,ZNF143_20075,ZNF143_21818,RAD51_12985,MAX_1841,MAX_14649,ARID3A_4539,ELK1_5802,GATAD2B_4026,GATAD2B_13831,IKZF2_14755,SMC3_11669,NFATC3_13696,ZBTB40_10686,TBX21_12501,ASH2L_1752,WRNIP1_6326,NR2C1_8761,ETS1_10339,STAT1_4132,POLR2A_41275,RB1_1043,RB1_8474,SIN3A_10205,SIN3A_11701,MTA3_11470,PKNOX1_19089,ZEB1_1347,GABPA_4402,GABPA_6342,CREM_799,CREM_9659,CREM_20464,ZNF24_7635,HSF1_1303,POLR2AphosphoS5_11844,POLR2AphosphoS5_30119,IRF4_15948,SKIL_11036,EBF1_10911,RELB_20711,RELB_37430,ETV6_879,ETV6_13218,STAT5A_2920,RAD21_34097,KLF5_4543,ARNT_8045,MEF2A_4125,POLR2AphosphoS2_1735,POLR2AphosphoS2_4292,REST_633,E2F4_1671,USF1_5559,MXI1_16964,ELF1_30966,PAX8_645,CTCF_34238,PAX5_19813,ATF7_20529,ATF7_26676,HDGF_5425	80	30	15
chr1	203831578	203833578	MLLT1_14773,MLLT1_33315	1	0	1
chr1	204072822	204074822	DPF2_16824,ZNF687_6731	2	0	1
chr1	204074822	204076822	ZFP36_4142	1	0	1
chr1	204378583	204380583	BCLAF1_1923,ZNF207_5052,MLLT1_33870,NBN_19245,ZNF687_5619,YY1_11261,TARDBP_2808,BATF_1971,STAT1_1090,POLR2A_42398,RB1_8628,POLR2AphosphoS5_31686,RELB_15560,ETV6_3784,CBFB_9361,HDGF_7255	16	2	4
chr1	204380583	204382583	SMAD5_8068,ESRRA_1124,SMAD1_1732,BCLAF1_2558,RUNX3_24805,RUNX3_41847,ZNF207_5053,MLLT1_2720,MLLT1_41159,HCFC1_4228,NR2F1_31764,NBN_8404,ZNF687_1840,ZNF687_5619,E4F1_1932,MAZ_13206,YY1_33748,TAF1_13566,TARDBP_2138,NFYB_4484,MAX_10353,ELK1_4257,BATF_476,NR2C1_6673,RB1_167,PKNOX1_14465,GABPA_4606,CREM_24918,CEBPB_1142,SKIL_3290,BACH1_9003,TCF12_11937,CBFB_9362,MEF2A_4043,POLR2AphosphoS2_8887,MXI1_10498,ELF1_30276,HDGF_1875,BCLAF1_1923,ZNF207_5052,MLLT1_33870,NBN_19245,TARDBP_2808,STAT1_1090,POLR2A_42398,RB1_8628,POLR2AphosphoS5_31686,RELB_15560,ETV6_3784,CBFB_9361,HDGF_7255	40	12	7
chr1	204386779	204388779	MLLT1_25401,NBN_9341,ELF1_8590	3	1	1
chr1	204388779	204390779	IKZF1_44276,EED_24039,IKZF2_22660,RELB_15634	4	0	1
chr1	204414625	204416625	MEF2B_33665,BHLHE40_10788,RUNX3_20499,TRIM22_12232,MTA2_7954,ZNF143_8036,SMC3_8221,SMC3_19638,STAT1_3204,RB1_8081,EBF1_30662,STAT5A_4752,RAD21_15647,RAD21_38216,TCF12_13835,CTCF_27061,CTCF_31831	14	6	4
chr1	204416625	204418625	MEF2B_7058,EBF1_11039	2	2	0
chr1	204419777	204421777	ZFP36_3249,PKNOX1_5510	2	1	1
chr1	204421777	204423777	ZFP36_2328,MEF2B_2985,MEF2B_23510,BHLHE40_9527,TBL1XR1_11210,DPF2_26544,BCLAF1_5993,ATF2_23063,RUNX3_47141,ZNF217_13759,MTA2_23822,NR2F1_3325,NBN_26061,ZNF687_1531,ZNF687_12461,ZBED1_3287,NFIC_25815,MAZ_12297,FOXK2_3975,TAF1_3616,TBP_542,SMARCA5_18379,IKZF1_1399,IKZF1_42721,RCOR1_296,RCOR1_5645,EED_26501,MAX_6247,ARID3A_12375,STAT3_364,NFATC3_13119,CREM_17856,EBF1_28611,RELB_9114,RELB_34437,ETV6_14136,TCF12_2047,KLF5_5686,JUNB_16765,MEF2A_76,MEF2A_13553,MXI1_6817,ELF1_22577,PAX5_14840,ATF7_30422,HDGF_10810	40	15	8
chr1	204430297	204432297	MEF2B_26958,MEF2B_35078,DPF2_1808,DPF2_22404,RUNX3_55776,MTA2_4338,BCL11A_2440,NR2F1_11492,ZNF687_4915,MAZ_1598,MAZ_13966,IKZF1_9478,IKZF1_26492,EED_19817,EED_27031,GATAD2B_14265,IKZF2_19739,POLR2A_6080,EBF1_27842,ETV6_9436	15	5	4
chr1	204432297	204434297	EED_9863	1	0	1
chr1	204434297	204436297	RUNX3_868,RUNX3_10869,MTA2_9808,NFIC_9849,NFIC_11385,EED_7462,MAX_9089,BATF_17656,POLR2A_2718,POLR2A_8517,EBF1_291,EBF1_19743,TCF12_13088,MEF2A_3999,PAX5_3298	11	6	3
chr1	204452861	204454861	MLLT1_12480	1	0	1
chr1	204454861	204456861	NR2F1_4486	1	1	0
chr1	204456861	204458861	ZNF24_4288	1	0	0
chr1	204462359	204464359	BHLHE40_24807,DPF2_9460,DPF2_28032,BCLAF1_2099,BCLAF1_15304,MEF2C_28,MEF2C_382,RUNX3_915,RUNX3_19264,MLLT1_20991,MTA2_24391,NR2F1_7061,NR2F1_13199,NBN_6576,NBN_35990,ZNF687_22029,NFIC_9726,YY1_4224,YY1_10911,YY1_11565,TAF1_6061,TBP_6229,SMARCA5_14881,IKZF1_41351,TARDBP_14479,ZNF143_12591,MAX_2724,MAX_10600,ARID3A_3920,GATAD2B_15471,GATAD2B_21043,IKZF2_28167,SMC3_8961,NFATC3_757,NFATC3_9811,ZBTB40_5092,TBX21_10854,ZSCAN29_1469,STAT1_3331,POLR2A_36558,SIN3A_3495,MTA3_5932,CREM_7021,CREM_8826,POLR2AphosphoS5_20151,POLR2AphosphoS5_25046,SKIL_13900,EBF1_11361,RELB_6497,RELB_36218,ETV6_1346,BACH1_9297,STAT5A_3128,RAD21_15545,TCF12_1960,UBTF_550,MXI1_6423,MXI1_8838,ELF1_13555,ELF1_14576,CTCF_19752,PAX5_2436,ATF7_19094,HDGF_1118,HDGF_14889	48	15	10
chr1	204464359	204466359	BHLHE40_8155,MLLT1_16383,ZNF384_2297,DPF2_9460,MLLT1_20991,MTA2_24391,NBN_6576,NFIC_9726,TBP_6229,TARDBP_14479,ZNF143_12591,NFATC3_757,NFATC3_9811,ZBTB40_5092,TBX21_10854,ZSCAN29_1469,STAT1_3331,SKIL_13900,RELB_36218,STAT5A_3128,ATF7_19094	19	6	4
chr1	204474688	204476688	ZFP36_2542,TBL1XR1_10001,TBL1XR1_11453,BCLAF1_18026,ATF2_26814,RUNX3_14981,TRIM22_9856,ZNF207_3642,ZNF207_3643,ZNF217_12034,ZNF384_10232,NBN_27922,NBN_33385,NFIC_17642,YY1_24768,YY1_26798,JUND_3172,TBP_15257,TBP_15674,SMARCA5_14824,SMARCA5_17426,IKZF1_29535,TARDBP_387,TARDBP_12322,ZNF143_752,ZNF143_2803,ZNF143_5826,ARID3A_12869,CHD4_355,GATAD2B_14951,BATF_8269,BATF_28731,IKZF2_11461,NFATC3_7244,ZBTB40_483,ZBTB40_8070,TBX21_8959,TBX21_10405,ETS1_7524,ETS1_9752,ZSCAN29_3317,ZSCAN29_3691,STAT1_2059,POLR2A_20968,PKNOX1_9533,CREM_23553,ZNF24_11085,ZNF24_11110,CEBPB_1392,SKIL_5902,SKIL_13493,RELB_6167,RELB_11658,RELB_14915,STAT5A_5482,KLF5_2083,ARNT_5144,MEF2A_8111,TCF7_4175,ELF1_3000,ELF1_12196,PAX5_6886,ATF7_16073,ATF7_35960,HDGF_13516,HDGF_15110	45	13	7
chr1	204476688	204478688	BCL3_7521,ZNF217_11062,MLLT1_9998,MLLT1_16898,FOXK2_4177,SMARCA5_8805,IKZF1_15860,CHD4_522,RELB_6167,ATF7_28392,ZNF207_3643,TARDBP_387,RELB_11658,HDGF_15110	12	2	3
chr1	204481309	204483309	BHLHE40_28677,CBX5_7263,DPF2_16032,ATF2_16836,RUNX3_42396,TRIM22_2579,TRIM22_3138,ZNF217_11613,ZNF217_12971,MLLT1_35381,MTA2_25094,BCL11A_662,ZNF384_4609,NBN_24697,NBN_35996,NFIC_16262,NFIC_24652,YY1_17760,TBP_8010,SMARCA5_12451,IKZF1_32902,IKZF1_48674,NFATC1_6475,EED_33229,CHD4_354,CHD4_608,ZBTB33_425,GATAD2B_1269,GATAD2B_4283,GATAD2B_8049,EP300_3421,BATF_2975,IKZF2_23009,IKZF2_32533,NFATC3_5328,NFATC3_13594,TBX21_1376,TBX21_13400,ASH2L_3056,NR2C1_2779,ETS1_6784,ZSCAN29_3632,ZNF24_10273,RELB_25908,RELB_34764,ETV6_12609,CBFB_5610,JUNB_5371,ARNT_7682,MEF2A_13558,ELF1_25863,PAX8_574,ATF7_30189,HDGF_1854,HDGF_12347	42	12	10
chr1	204483309	204485309	SMAD1_876,SMAD1_5284,DPF2_1385,ZNF217_12565,ZNF384_2614,NR2F1_884,NR2F1_2179,NBN_1043,NBN_37196,TBP_14412,ZNF143_714,ZNF143_21114,ZBTB33_569,NFATC3_7293,ZBTB40_7473,ZBTB40_9860,YBX1_316,POLR2A_41199,MTA3_9195,POLR2AphosphoS5_5654,POLR2AphosphoS5_17462,SKIL_5604,CBFB_15803,MEF2A_12440,POLR2AphosphoS2_7691,KDM1A_106,ATF7_25887	21	5	6
chr1	204485309	204487309	MEF2B_17648,BHLHE40_25702,SMAD5_7565,TBL1XR1_4375,BCL3_4901,DPF2_10113,DPF2_30544,E2F8_1531,BCLAF1_875,BCLAF1_19377,ATF2_22219,RUNX3_2437,RUNX3_20006,RUNX3_52608,TRIM22_3526,TRIM22_12441,ZNF207_9732,ZNF207_9733,ZNF217_6991,MLLT1_34749,MLLT1_41232,MTA2_14150,MTA2_19887,BCL11A_331,BCL11A_1380,HCFC1_3000,ZNF384_3729,ZNF592_1494,NR2F1_14142,ZNF687_2819,ZNF687_21147,NFIC_22935,E4F1_10,E4F1_3402,MAZ_2622,MAZ_18983,YY1_31567,TAF1_13186,SMARCA5_1155,SMARCA5_6184,IKZF1_5540,IKZF1_37360,NFATC1_6781,TARDBP_13597,EED_9589,EED_20218,ARID3A_13134,ELK1_5719,GATAD2B_5385,GATAD2B_26045,EP300_7773,BATF_629,IKZF2_1239,IKZF2_29386,ASH2L_155,ASH2L_5216,ETS1_10261,STAT1_2762,RB1_2004,SIN3A_1275,SIN3A_9553,RBBP5_619,GABPA_5539,CREM_1696,CREM_25982,ZNF24_3922,RELB_31633,ETV6_11709,BACH1_10248,TCF12_12517,KLF5_399,KLF5_4577,JUNB_1424,ARNT_2005,MEF2A_12440,POLR2AphosphoS2_7943,MXI1_14114,ELF1_25536,ELF1_28266,PAX8_1262,ATF7_5811,HDGF_14647,SMAD1_876,SMAD1_5284,DPF2_1385,NR2F1_884,NBN_1043,NBN_37196,TBP_14412,ZNF143_714,ZNF143_21114,NFATC3_7293,ZBTB40_7473,ZBTB40_9860,POLR2A_41199,MTA3_9195,POLR2AphosphoS5_5654,POLR2AphosphoS5_17462,SKIL_5604,CBFB_15803,POLR2AphosphoS2_7691,ATF7_25887	71	17	16
chr1	204488876	204490876	MEF2B_16350,BHLHE40_34750,CBX5_4959,E2F8_1475,ATF2_13328,RUNX3_63771,MLLT1_32379,MLLT1_43180,MTA2_31089,BCL11A_3915,ZNF384_8238,NBN_36465,ZNF687_7446,NFIC_18710,MYB_1448,IKZF1_1768,IKZF1_48324,TARDBP_16680,RAD51_12164,EED_21682,ARID3A_14112,ZBTB33_2201,EP300_12385,IKZF2_2217,IKZF2_34621,NFATC3_14499,TBX21_24775,POLR2A_10317,SIN3A_5513,CREM_11509,SKIL_11868,EBF1_13011,RELB_23628,RELB_36384,TCF12_20230,CBFB_19289,ARNT_9842,MEF2A_2893,ATF7_29555	35	10	8
chr1	204490876	204492876	CBX5_7365,MLLT1_22718,ZNF143_12451,ZBTB33_3351,PKNOX1_21607,KLF5_5171,ZNF687_7446,POLR2A_10317	8	2	3
chr1	204492876	204494876	CBX5_491,MLLT1_28340,MTA2_19704,ZBTB33_3351,RELB_8147,ATF7_27343,CBX5_7365,MLLT1_22718,ZNF143_12451,KLF5_5171	8	2	3
chr1	204497163	204499163	POLR2A_4036,POLR2A_14764,POLR2A_18246	1	0	1
chr1	204499163	204501163	ESRRA_2686,DPF2_21407,DPF2_37709,BCLAF1_12427,ATF2_21498,RUNX3_57691,MLLT1_30696,MTA2_38041,BCL11A_15601,NR2F1_32563,NBN_431,NBN_36463,ZBED1_3590,ZBED1_3591,NFIC_26107,IKZF1_47687,NFATC1_6565,TARDBP_17112,ARID3A_13662,GATAD2B_6447,BATF_26359,IKZF2_31698,NFATC3_15316,TBX21_28558,NR2C1_6495,PKNOX1_23395,BMI1_8750,CREM_13334,ZNF24_1383,IRF4_17457,RELB_4375,RELB_31579,ETV6_9346,TCF12_4145,JUNB_25044,MEF2A_10713,MXI1_7118,ELF1_21352,PAX5_4055,ATF7_31040	36	15	4
chr1	204530503	204532503	POLR2A_20677	1	0	1
chr1	204532503	204534503	MEF2B_15318,TBL1XR1_4805,DPF2_26586,E2F8_2379,RUNX3_56158,MTA2_32326,BCL11A_6379,NBN_25610,NFIC_15857,MYB_1405,IKZF1_50536,EED_32533,ARID3A_11979,EP300_10778,IKZF2_2223,IKZF2_35342,NFATC3_15191,TBX21_2649,TBX21_11992,TBX21_26313,PKNOX1_24638,BMI1_6357,CREM_20393,RELB_34982,ETV6_7871,BACH1_8800,TCF12_8559,ARNT_4057,ELF1_7199,PAX5_9385,ATF7_22408	28	11	6
chr1	204534503	204536503	RUNX3_14472,NFYB_4583,ARID3A_2284,SMC3_12908,PKNOX1_3552,RAD21_29330,CTCF_19052,HDGF_10131,TBL1XR1_4805,IKZF1_50536	10	3	2
chr1	204569360	204571360	CTCF_6563	1	1	0
chr1	204571360	204573360	ZFP36_18,ZFP36_3373	1	0	1
chr1	204680752	204682752	MEF2B_7502,SMARCA5_8759,IKZF1_7134,PKNOX1_15612,BMI1_6573,ZNF24_7483	6	2	2
chr1	204682752	204684752	MEF2B_14706,BHLHE40_11930,DPF2_20077,MTA2_37351,BCL11A_11792,NBN_310,NBN_22483,IKZF1_7697,IKZF1_50542,TARDBP_7983,GATAD2B_11945,IKZF2_10409,IKZF2_34961,NFATC3_3105,TBX21_19225,IRF4_14285,RELB_22803,RELB_36619,ATF7_3435,ATF7_3436,ATF7_19433,BMI1_6573	16	6	3
chr1	204943717	204945717	BHLHE40_5921,RUNX3_9312,YY1_13318,ZNF143_6292,SMC3_11393,RAD21_29601,CTCF_31204,HDGF_9980	8	5	1
chr1	204945717	204947717	TCF12_10670	1	0	0
chr1	204957624	204959624	RUNX3_8207,TRIM22_11546,YY1_15699,ZNF143_11385,SMC3_12829,RAD21_36763,CTCF_35234	7	4	2
chr1	204959624	204961624	BATF_11807	1	0	0
chr1	205090613	205092613	MEF2B_25798,BHLHE40_32733,SMAD5_7974,TBL1XR1_11778,CBX5_7338,ESRRA_3244,SMAD1_3875,DPF2_21623,E2F8_290,E2F8_4161,BCLAF1_20249,IRF5_1519,ATF2_26208,MEF2C_1866,RUNX3_58169,TRIM22_15802,ZNF207_10206,SIX5_3033,ZNF217_8684,MLLT1_34090,MTA2_24690,BCL11A_11033,HCFC1_7461,ZNF592_6088,NR2F1_29882,NBN_37293,ZNF687_20772,NFIC_24405,E4F1_3815,MAZ_18631,FOXK2_4617,YY1_31804,MYB_2765,RXRA_500,TAF1_7571,TAF1_14022,TBP_14608,SMARCA5_19632,IKZF1_31811,RCOR1_7993,NFATC1_10747,TARDBP_16824,ZNF143_20750,RAD51_6400,EED_26535,ARID3A_13580,ZBTB33_2428,ELK1_3732,GATAD2B_20494,BATF_17144,IKZF2_32954,STAT3_4369,SMC3_4084,NFATC3_17072,ZBTB40_10731,TBX21_23418,ASH2L_1054,ASH2L_4956,WRNIP1_7427,NR2C1_7567,ETS1_3367,ETS1_9630,ZSCAN29_3619,STAT1_1435,STAT1_4823,POLR2A_43128,SRF_1370,RB1_1256,RB1_9629,SIN3A_12357,MTA3_9560,PKNOX1_5822,ZEB1_3384,GABPA_5857,CREM_26940,ZNF24_8899,HSF1_1770,POLR2AphosphoS5_32296,IRF4_16820,SKIL_17508,EBF1_8777,RELB_40054,ETV6_10158,STAT5A_1180,STAT5A_8337,RAD21_18911,TCF12_14050,TCF12_14415,KLF5_6990,CBFB_19023,ARNT_10760,MEF2A_11361,TCF7_6638,POLR2AphosphoS2_9842,E2F4_2588,USF1_978,ELF1_29980,CTCF_26580,PAX5_20366,PAX5_21262,ATF7_34450,HDGF_2771	93	31	18
chr1	205092613	205094613	DPF2_1200,DPF2_12022,BCLAF1_47,BCLAF1_4498,ATF2_8820,ZNF384_8613,YY1_22875,TBX21_6365,EBF1_5823,JUNB_29,JUNB_5270,ATF7_13068	9	4	1
chr1	205195385	205197385	BHLHE40_13763,SMAD1_1900,DPF2_34316,IRF3_422,MAZ_19288,SMARCA5_1019,SMARCA5_3064,NFYB_6846,ZNF143_20226,PBX3_2798,PKNOX1_26448,CREM_20239,ZNF622_101	12	4	3
chr1	205197385	205199385	MTA2_7825,NBN_25984,YY1_5789,IKZF1_11164,TARDBP_2032,TARDBP_2630,PKNOX1_7176,RAD21_25446,MXI1_2066,CTCF_16416,HDGF_10044,SMARCA5_1019	11	3	2
chr1	205199385	205201385	RUNX3_18950,MTA2_7825,PAX5_14710	3	2	1
chr1	205201385	205203385	MEF2B_23038,DPF2_18857,RUNX3_6218,RUNX3_40638,ZNF384_3957,IKZF1_2508,IKZF1_41560,EED_25779,EED_31741,IKZF2_3548,IKZF2_19640,EBF1_9232,RELB_33269	9	3	2
chr1	205212686	205214686	NR2F1_4182,REST_1640	2	1	0
chr1	205214686	205216686	BHLHE40_2558,RUNX3_31522,NR2F1_23094,ATF7_28944	4	4	0
chr1	205252832	205254832	MEF2B_3520,BHLHE40_25488,DPF2_4135,RUNX3_55298,NR2F1_2048,NBN_2161,NBN_34696,ZNF687_11743,ZNF687_25445,NFIC_10787,YY1_25134,JUND_3230,TAF1_3375,TBP_2825,IKZF1_36996,TARDBP_11542,EED_4942,EED_18546,GATAD2B_673,GATAD2B_15223,IKZF2_27071,NFATC3_3444,TBX21_16782,POLR2A_15304,MTA3_4429,PKNOX1_16087,CREM_54,CREM_4240,CEBPB_758,IRF4_2784,TCF12_12995,TCF7_7473,ATF7_19705,ATF7_19706,HDGF_17305	29	12	5
chr1	205254832	205256832	ZFP36_7007,MEF2B_23219,MEF2B_33400,BHLHE40_33431,TBL1XR1_658,TBL1XR1_12251,MAFK_11,MAFK_455,DPF2_3375,DPF2_27956,BCLAF1_17746,BCLAF1_18188,IRF5_536,ATF2_20881,MEF2C_1089,RUNX3_62100,RUNX3_63888,ZNF217_9396,MLLT1_1289,MLLT1_9551,MLLT1_43165,MTA2_33340,BCL11A_4121,BCL11A_15050,ZNF384_9565,NR2F1_25797,NR2F1_33460,NBN_791,NBN_22570,NBN_30313,ZNF687_3336,ZNF687_20573,NFIC_24146,MAZ_8320,MAZ_16714,MYB_372,JUND_212,TBP_4314,SMARCA5_16576,IKZF1_1882,IKZF1_45411,RCOR1_5872,TARDBP_11163,ZNF143_11084,EED_13135,EED_32469,ARID3A_13791,EZH2_111,EZH2_1074,EP300_10141,EP300_12126,BATF_5876,BATF_11312,IKZF2_31081,NFATC3_12232,TBX21_20019,WRNIP1_4115,POLR2A_8098,NFXL1_3235,CREM_19357,POLR2AphosphoS5_7153,POLR2AphosphoS5_10555,IRF4_11455,EBF1_12803,EBF1_25222,RELB_19681,BACH1_9842,STAT5A_3704,TCF12_5869,TCF12_18611,CBFB_16324,CBFB_19831,MEF2A_10622,MXI1_9836,MXI1_11315,ELF1_6053,RFX5_534,PAX5_14216,PAX5_16549,ATF7_11961,HDGF_557,HDGF_10927,MEF2B_3520,NFIC_10787,IRF4_2784	56	17	12
chr1	205256832	205258832	ZFP36_6494,MEF2B_36559,BHLHE40_32452,TBL1XR1_12533,ESRRA_1870,SMAD1_2154,BCL3_10318,DPF2_38110,E2F8_3503,BCLAF1_19824,IRF5_452,ATF2_27784,MEF2C_3448,RUNX3_63779,TRIM22_7012,MLLT1_21725,MLLT1_43094,MTA2_37677,BCL11A_16147,ZNF384_8995,NR2F1_33696,NBN_13627,NBN_37657,ZNF687_9015,ZNF687_15440,ZBED1_9294,NFIC_31168,E4F1_1662,MAZ_17725,FOXK2_4501,MYB_2384,RXRA_360,TAF1_3126,SMARCA5_12104,IKZF1_50725,RCOR1_8551,NFATC1_12899,TARDBP_17637,RAD51_5434,RAD51_7630,EED_34786,ARID3A_14619,ELK1_3254,EZH2_1690,GATAD2B_12070,EP300_13217,BATF_20804,IKZF2_36484,STAT3_3479,NFATC3_18330,PBX3_1323,TBX21_29107,WRNIP1_7136,NR2C1_6053,ETS1_10403,ZSCAN29_596,SIN3A_9164,MTA3_13452,PKNOX1_25743,BMI1_8589,CREM_27534,POLR2AphosphoS5_5888,POLR2AphosphoS5_9373,IRF4_18835,SKIL_19111,EBF1_26860,RELB_8481,RELB_39000,ETV6_14502,BACH1_14900,STAT5A_9176,TCF12_21293,KLF5_6760,CBFB_19848,JUNB_24460,ARNT_10933,MEF2A_18172,TCF7_3815,MXI1_13082,ELF1_27443,RFX5_1249,PAX5_18882,ATF7_35354,HDGF_2666,HDGF_12411	78	25	15
chr1	205279840	205281840	DPF2_19604,ATF2_9911,RUNX3_48956,MTA2_17391,ZNF384_5929,NFIC_14736,IKZF1_45290,TARDBP_2418,TARDBP_2424,ARID3A_5069,EP300_5074,IKZF2_25119,STAT3_1615,CREM_20881,RELB_2380,RELB_31528,CBFB_3339,JUNB_11766,ELF1_4144,ATF7_27608	18	4	3
chr1	205281840	205283840	MEF2B_37057,BHLHE40_2961,BHLHE40_11161,BCL3_4619,DPF2_8806,DPF2_26885,ATF2_15579,RUNX3_40825,TRIM22_3266,MLLT1_13615,MLLT1_18459,MTA2_27316,BCL11A_807,ZNF384_9636,ZNF592_1366,NR2F1_3121,NR2F1_20939,NBN_5327,NBN_16200,NBN_28007,ZNF687_1770,ZNF687_26147,NFIC_13926,FOXK2_4127,JUND_1421,IKZF1_8564,IKZF1_47683,ZNF143_13845,EED_17233,GATAD2B_27502,EP300_8819,IKZF2_32909,NFATC3_11359,YBX1_780,TBX21_24555,MTA3_826,MTA3_6204,PKNOX1_3221,CREM_5505,POLR2AphosphoS5_11006,SKIL_15012,EBF1_30065,RELB_35850,MEF2A_2293,ELF1_22962,ATF7_17760	37	14	7
chr1	205283840	205285840	ZNF687_7096,IKZF1_25847,EED_15618	3	0	1
chr1	205285840	205287840	PKNOX1_444,PKNOX1_11318	1	1	0
chr1	205287840	205289840	MLLT1_4870,MLLT1_42702,TBX21_930,CEBPB_970,EBF1_1611,PKNOX1_444	5	4	1
chr1	205289840	205291840	BHLHE40_28027,NR2F1_25512,NBN_18663,ZNF687_2630,ZNF687_16503,MAZ_7665,TBP_12791,IKZF1_14462,NFYB_6401,RAD51_100,RAD51_4836,MAX_4193,EZH2_865,IKZF2_1972,IKZF2_9299,POLR2A_19045,RB1_5122,SIN3A_6696,ZNF24_238,ZNF24_2128,UBTF_259,USF1_3123,PAX5_1984,HDGF_10437,MLLT1_4870,MLLT1_42702,TBX21_930	22	6	7
chr1	205320631	205322631	EBF1_10380	1	1	0
chr1	205322631	205324631	YY1_11765,SMC3_13355,PKNOX1_17495,RAD21_25365,CTCF_29380	5	3	1
chr1	205407292	205409292	CTCF_2102	1	1	0
chr1	205409292	205411292	MEF2B_10969,BHLHE40_25223,DPF2_13208,ZNF687_10422,SMARCA5_15920,IKZF1_16944,IKZF1_31893,IKZF1_36109,GATAD2B_6033,POLR2A_23137,EBF1_5545,EBF1_8881,ELF1_7917,ATF7_15874	11	5	3
chr1	205415892	205417892	PKNOX1_20502	1	1	0
chr1	205417892	205419892	MLLT1_9314,NBN_14739,GATAD2B_11178	3	0	1
chr1	205445345	205447345	HDGF_7505	1	0	0
chr1	205447345	205449345	ZFP36_4846,ZNF217_4913,CHD4_267	3	0	2
chr1	205449345	205451345	ZFP36_1424,MEF2B_9881,MEF2B_23029,BHLHE40_15969,BHLHE40_25959,DPF2_37523,BCLAF1_5087,RUNX3_9209,TRIM22_5223,ZNF217_10337,MLLT1_24067,MTA2_33036,BCL11A_7300,HCFC1_2136,NR2F1_3963,NR2F1_13790,NBN_35188,ZNF687_18065,FOXK2_946,IKZF1_51603,TARDBP_14819,ZNF143_4256,EED_28988,CHD4_494,GATAD2B_23869,EP300_7632,IKZF2_36557,NFATC3_9206,TBX21_28610,ETS1_5855,POLR2A_17774,RB1_2795,PKNOX1_22046,BMI1_6608,EBF1_15133,EBF1_21942,RELB_39958,TCF12_17478,ELF1_8522,PAX5_15586,ATF7_17606,HDGF_15209,HDGF_16338,ZFP36_4846,CHD4_267	38	14	12
chr1	205478850	205480850	GATAD2B_6470	1	0	0
chr1	205480850	205482850	MEF2B_10033,ZNF687_4817	2	1	0
chr1	205493015	205495015	YY1_19102,SMC3_14448,RAD21_29507,ELF1_5640,CTCF_26154	5	3	1
chr1	205495015	205497015	CTCF_369	1	1	0
chr1	205497015	205499015	DPF2_22480,HCFC1_920,NBN_12212,MAZ_13153,YY1_24915,SMARCA5_219,SMARCA5_7600,ZNF143_198,ZNF143_9366,GATAD2B_19165,SMC3_15297,RB1_5942,RELB_18776,RAD21_28988,CTCF_35057	13	3	5
chr1	205557432	205559432	RUNX3_11081,YY1_14417,SMARCA5_8948,ZNF143_5727,EED_1274,ZBTB33_2268,SMC3_4275,ZNF24_5568,RAD21_21303,CTCF_14870	10	4	3
chr1	205559432	205561432	MEF2B_14075,BHLHE40_19152,DPF2_24237,BCLAF1_13735,ATF2_9175,RUNX3_57743,TRIM22_15655,ZNF207_9834,NR2F1_8364,NBN_2106,NBN_37030,ZNF687_25940,MAZ_6734,YY1_27975,SMARCA5_19266,IKZF1_47790,RCOR1_3709,TARDBP_12356,ZNF143_18551,EED_28432,MAX_7169,ELK1_46,ELK1_2389,GATAD2B_22737,IKZF2_31364,SMC3_19677,NFATC3_6218,ETS1_4699,STAT1_1658,POLR2A_30424,RB1_1230,RB1_5070,MTA3_9308,PKNOX1_9900,ZEB1_2940,CREM_19023,ZNF24_5052,POLR2AphosphoS5_20529,IRF4_8883,SKIL_13655,RELB_22065,BACH1_10217,RAD21_36884,TCF12_12016,CBFB_16433,MEF2A_2714,ELF1_1317,ELF1_23362,CTCF_36192,PAX5_13474,ATF7_19783,HDGF_14500	48	17	8
chr1	205561432	205563432	MEF2B_15329,MEF2B_29402,TBL1XR1_3099,ATF2_15633,MEF2C_2199,RUNX3_47387,MLLT1_10104,MLLT1_37257,MLLT1_42848,ZNF384_889,ZNF384_5654,NBN_7192,NBN_7700,NFIC_13856,EP300_868,NFATC3_9384,TBX21_9079,TBX21_9080,POLR2A_26104,ZNF24_3341,ZNF24_3748,SKIL_1339,SKIL_10081,EBF1_21431,RELB_22119,MEF2A_15370,ATF7_20278,MEF2B_14075,DPF2_24237,ATF2_9175,NBN_2106,ZNF687_25940,IKZF1_47790,TARDBP_12356,ELK1_46,GATAD2B_22737,NFATC3_6218,POLR2A_30424,RB1_1230,MTA3_9308,PKNOX1_9900,ZEB1_2940,CREM_19023,POLR2AphosphoS5_20529,SKIL_13655,RELB_22065	31	10	7
chr1	205563432	205565432	ZNF217_8823,NR2F1_16051,IKZF1_12222,EED_10895,ETV6_4148,TCF12_4320,NBN_7192,ZNF24_3341,EBF1_21431	9	3	1
chr1	205595112	205597112	BCLAF1_4135,RUNX3_21112,MLLT1_42241,NBN_11241,IKZF1_4185,IKZF1_41151,EED_25948,BATF_5552,IKZF2_4303,IKZF2_29456,ZBTB40_2453,TBX21_2224,PKNOX1_15479,JUNB_6988	12	3	2
chr1	205597112	205599112	BHLHE40_19065,MLLT1_19326,MLLT1_28611,ZNF384_2896,ZNF384_5652,NBN_11702,ZBTB33_2886,POLR2AphosphoS5_3086,POLR2AphosphoS5_9778,PAX8_410,PAX8_1440,HDGF_4883,MLLT1_42241,ZBTB40_2453	9	1	2
chr1	205599112	205601112	MEF2B_13592,MEF2B_23833,BHLHE40_24389,BHLHE40_25590,SMAD5_2295,SMAD5_6211,CBX5_832,ESRRA_858,SMAD1_383,SMAD1_3576,DPF2_14449,DPF2_29680,BCLAF1_8490,BCLAF1_16891,ATF2_12239,ATF2_22986,RUNX3_37814,TRIM22_4489,TRIM22_15610,ZNF207_7856,MLLT1_1780,MLLT1_27165,MLLT1_40117,MTA2_8790,HCFC1_2439,HCFC1_4558,ZNF384_8875,ZNF592_3821,NR2F1_15343,NBN_32579,NBN_33032,ZNF687_21139,NFIC_6204,NFIC_11272,MAZ_7924,MAZ_10103,MAZ_19259,YY1_13065,JUND_2524,TAF1_11101,TAF1_14719,TBP_10783,TBP_14780,SMARCA5_8533,SMARCA5_13059,IKZF1_25777,IKZF1_37686,NFATC1_8065,TARDBP_1241,TARDBP_13388,EED_3068,EED_20468,EED_20469,ARID3A_3226,ELK1_5583,GATAD2B_15232,GATAD2B_16235,EP300_450,BATF_18723,IKZF2_21001,SMC3_17159,ZBTB40_5410,TBX21_17978,ASH2L_32,ASH2L_320,ASH2L_946,NR2C1_243,ETS1_580,ETS1_6353,POLR2A_8406,POLR2A_34357,POLR2A_39512,SRF_1275,RB1_8479,MTA3_10737,PKNOX1_11893,PKNOX1_15079,ZEB1_173,ZEB1_3000,GABPA_4649,CREM_9534,CREM_21496,CREM_26950,POLR2AphosphoS5_16799,POLR2AphosphoS5_29199,POLR2AphosphoS5_30003,IRF4_11034,EBF1_6694,RELB_4132,RELB_24850,RELB_30304,ETV6_14079,BACH1_4981,TCF12_14803,CBFB_337,JUNB_15460,ARNT_4626,TCF7_7948,POLR2AphosphoS2_6384,POLR2AphosphoS2_9296,REST_671,MXI1_6764,MXI1_16023,ELF1_18457,ELF1_23786,PAX5_11617,ATF7_22272,HDGF_11266,HDGF_13530,POLR2AphosphoS5_3086,POLR2AphosphoS5_9778	69	20	16
chr1	205601112	205603112	ZFP36_4381,MEF2B_2836,SMAD5_148,ESRRA_46,RUNX3_43276,MLLT1_12467,E4F1_1747,YY1_24894,TARDBP_9810,ZNF143_18299,EED_3069,ARID3A_281,GATAD2B_1294,STAT3_1874,ZBTB40_751,ASH2L_508,SIN3A_3762,RELB_6014,BACH1_11465,RAD21_29927,JUNB_18295,ARNT_370,MEF2A_6973,CTCF_31000,PAX5_19260,HDGF_731,MEF2B_13592,BHLHE40_24389,SMAD5_6211,ESRRA_858,BCLAF1_8490,ATF2_12239,TRIM22_15610,ZNF207_7856,MLLT1_27165,HCFC1_4558,ZNF592_3821,NR2F1_15343,NBN_33032,ZNF687_21139,MAZ_19259,TAF1_11101,TBP_10783,SMARCA5_13059,IKZF1_25777,EED_3068,ARID3A_3226,ELK1_5583,GATAD2B_16235,EP300_450,SMC3_17159,ZBTB40_5410,ASH2L_320,POLR2A_8406,POLR2A_34357,POLR2A_39512,SRF_1275,RB1_8479,PKNOX1_15079,GABPA_4649,CREM_26950,POLR2AphosphoS5_16799,POLR2AphosphoS5_29199,RELB_24850,TCF12_14803,ARNT_4626,POLR2AphosphoS2_6384,POLR2AphosphoS2_9296,MXI1_6764,ELF1_23786,HDGF_13530	55	15	15
chr1	205625600	205627600	MAZ_11530,YY1_17439,ZNF143_5201,SMC3_18671,RAD21_38719,CTCF_35066,PAX5_8564	7	4	1
chr1	205627600	205629600	MEF2B_25064,DPF2_6314,TRIM22_13761,HCFC1_1880,MAZ_19364,YY1_25127,ZNF143_13004,SMC3_19368,RB1_1144,RB1_3496,CREM_3788,EBF1_21625,RAD21_37225,CTCF_34516	13	5	5
chr1	205632605	205634605	BHLHE40_17178,NR2F1_10020,ZNF687_6586,IKZF1_29140,RAD51_5512,RELB_7483,ETV6_1482,USF1_3424,PAX5_7244	9	5	1
chr1	205634605	205636605	RUNX3_40412,EED_17518,EED_26231,EBF1_5892,EBF1_17076,RELB_3470,ETV6_344,TCF12_6239,BHLHE40_17178,ZNF687_6586,IKZF1_29140,RAD51_5512,RELB_7483,ETV6_1482,USF1_3424,PAX5_7244	12	6	2
chr1	205636605	205638605	MEF2B_19315,BHLHE40_21430,TBL1XR1_10542,DPF2_25698,RUNX3_48212,BCL11A_1936,ZNF687_27740,ZBED1_952,MAZ_12342,TAF1_5289,IKZF1_25797,IKZF1_45092,RCOR1_3681,RCOR1_6136,RAD51_7242,EED_26144,EED_28551,MAX_14418,GATAD2B_1341,GATAD2B_1854,IKZF2_22451,SIN3A_6848,MTA3_315,MTA3_6351,PKNOX1_2063,ZNF24_809,POLR2AphosphoS5_14402,POLR2AphosphoS5_24698,IRF4_4568,SKIL_4095,EBF1_22341,RELB_16000,RELB_35616,ETV6_810,ETV6_12316,RAD21_8812,MEF2A_2227,MXI1_13579,CTCF_8766	31	11	7
chr1	205638605	205640605	MEF2B_31932,MEF2B_36093,BHLHE40_30513,DPF2_15108,DPF2_21314,RUNX3_4590,RUNX3_30498,MTA2_5972,MTA2_26342,NR2F1_8291,NR2F1_29147,ZNF687_7217,YY1_1280,IKZF1_1504,IKZF1_11863,TARDBP_14231,EED_23177,EED_23365,GATAD2B_16622,BATF_2635,IKZF2_2923,IKZF2_14247,CREM_5020,EBF1_29448,BACH1_5005,BACH1_9046,TCF12_3671,JUNB_9788,ARNT_4807,ATF7_30132,HDGF_4590,DPF2_25698,ZBED1_952,TAF1_5289,IKZF1_25797,IKZF1_45092,EED_26144,MTA3_315,MTA3_6351,PKNOX1_2063,POLR2AphosphoS5_14402,POLR2AphosphoS5_24698,RELB_16000,RELB_35616,ETV6_810	29	10	5
chr1	205640605	205642605	MEF2B_14157,BHLHE40_26588,TBL1XR1_9958,RUNX3_56984,TRIM22_1011,TRIM22_1901,MTA2_13484,YY1_2630,SMARCA5_12886,IKZF1_48801,RCOR1_3702,ZNF143_5200,RAD51_4786,EED_32962,GATAD2B_13062,EP300_1222,IKZF2_32505,MTA3_2671,IRF4_6471,RELB_26613,RAD21_9010,TCF12_7205,CBFB_14875,CTCF_21636,NR2F1_8291,HDGF_4590	25	8	7
chr1	205710999	205712999	DPF2_7131,MTA2_741,MTA2_9138,MTA2_23613,NR2F1_24302,NBN_9272,ZBTB33_2529,TBX21_1664	6	2	2
chr1	205712999	205714999	MLLT1_12807,MTA2_741	2	0	2
chr1	205714999	205716999	MLLT1_25399,POLR2AphosphoS5_11115,POLR2AphosphoS5_21317,POLR2AphosphoS2_2571	3	0	3
chr1	205716999	205718999	MEF2B_2946,MEF2B_22269,BHLHE40_32183,TBL1XR1_7543,TBL1XR1_11570,DPF2_1843,DPF2_32020,BCLAF1_3259,RUNX3_12143,RUNX3_31036,TRIM22_9319,ZNF207_8010,MLLT1_1709,MLLT1_33548,MTA2_15315,BCL11A_413,HCFC1_534,HCFC1_649,ZNF384_4774,ZNF592_5016,NR2F1_21369,NBN_19897,NBN_33505,MAZ_931,MAZ_21005,YY1_13483,RXRA_174,TAF1_6215,SMARCA5_17016,IKZF1_5360,IKZF1_44544,TARDBP_15406,ZNF143_7924,EED_11616,MAX_5713,ARID3A_1159,ARID3A_8442,GATAD2B_22252,GATAD2B_26535,EP300_4437,IKZF2_25302,TBX21_18325,ZSCAN29_1291,POLR2A_9732,POLR2A_34004,RB1_5753,SIN3A_221,SIN3A_4886,MTA3_5850,CREM_12426,POLR2AphosphoS5_1055,POLR2AphosphoS5_23061,POLR2AphosphoS5_27153,SKIL_8029,EBF1_13433,RELB_31047,BACH1_14177,TCF12_13387,KLF5_6165,ARNT_564,POLR2AphosphoS2_6621,REST_579,E2F4_405,USF1_1625,MXI1_3623,ELF1_15789,CHD1_659,PAX5_11228,ATF7_26589,ATF7_33550,HDGF_11374	55	15	16
chr1	205718999	205720999	MEF2B_26235,SMAD5_2624,DPF2_13974,E2F8_4086,BCLAF1_15107,ATF2_136,ATF2_13952,RUNX3_53609,TRIM22_7972,ZNF217_2429,ZNF217_13085,IRF3_462,MLLT1_37221,MTA2_2645,MTA2_24141,HCFC1_4068,HCFC1_4640,ZNF592_3984,NR2F1_14224,NR2F1_32529,NBN_35189,ZNF687_8793,NFIC_23164,E4F1_129,E4F1_2728,YY1_33220,TAF1_9012,TAF1_10519,TBP_9242,TBP_10814,IKZF1_32974,RCOR1_4641,NFATC1_4141,TARDBP_17295,NFYB_6140,ZNF143_1431,ZNF143_21383,RAD51_9695,CHD4_622,EP300_12936,IKZF2_2011,IKZF2_30844,NFATC3_15182,ZBTB40_295,ZBTB40_7781,TBX21_20978,NR2C1_7353,STAT1_2876,RB1_9320,CREM_21995,ZNF24_3452,HSF1_1104,IRF4_14074,SKIL_18034,RELB_25293,RELB_36164,ZNF622_129,STAT5A_4142,KLF5_6309,CBFB_12968,CBFB_13535,CBFB_13536,JUNB_4318,ARNT_8320,E2F4_1773,E2F4_2426,ELF1_21346,PAX8_1795,ATF7_25272,HDGF_10057,MEF2B_2946,BHLHE40_32183,TBL1XR1_7543,DPF2_1843,DPF2_32020,ZNF592_5016,MAZ_931,ARID3A_1159,ARID3A_8442,GATAD2B_22252,EP300_4437,ZSCAN29_1291,POLR2A_9732,POLR2A_34004,POLR2AphosphoS5_1055,POLR2AphosphoS5_23061,POLR2AphosphoS5_27153,MXI1_3623	64	17	15
chr1	205741276	205743276	MEF2B_8556,MEF2B_20636,TBL1XR1_10803,DPF2_24308,ATF2_19355,RUNX3_56974,MLLT1_25048,MTA2_10809,MTA2_30240,BCL11A_4586,NBN_28649,ZNF687_2042,ZNF687_12164,NFIC_26227,MAZ_14012,TAF1_2364,TBP_8314,SMARCA5_9257,IKZF1_5898,IKZF1_17015,IKZF1_46441,IKZF1_48754,NFATC1_4927,TARDBP_8391,EED_23610,ARID3A_11682,GATAD2B_7379,EP300_11101,BATF_14573,IKZF2_7498,IKZF2_30683,STAT3_534,STAT3_4228,NFATC3_1510,NFATC3_6715,NFATC3_7766,TBX21_14101,MTA3_9503,CREM_12449,POLR2AphosphoS5_2750,POLR2AphosphoS5_15389,POLR2AphosphoS5_16466,IRF4_10845,SKIL_11978,RELB_38647,ETV6_6250,STAT5A_89,STAT5A_5628,CBFB_1810,CBFB_1811,JUNB_20306,ELF1_5713,ATF7_21935	39	10	10
chr1	205743276	205745276	MEF2B_29616,BHLHE40_5600,BHLHE40_34951,ESRRA_465,DPF2_32691,BCLAF1_18708,RUNX3_53006,RUNX3_53791,TRIM22_3251,TRIM22_6335,ZNF207_7095,SIX5_4037,MLLT1_41203,MTA2_18905,HCFC1_7954,NR2F1_22248,NBN_35691,ZNF687_2518,NFIC_11564,MAZ_142,MAZ_9619,YY1_16679,TAF1_1270,TAF1_7380,TBP_7017,IKZF1_36621,TARDBP_437,TARDBP_15846,NFYB_3437,ZNF143_23133,RAD51_13619,EED_29411,EED_29412,MAX_12286,GATAD2B_24557,IKZF2_259,IKZF2_27934,NFATC3_1323,NFATC3_8730,TBX21_26589,NR2C1_3837,ETS1_10512,STAT1_2588,POLR2A_21426,RB1_6356,SIN3A_10084,CREM_24125,POLR2AphosphoS5_20843,IRF4_520,IRF4_1592,IRF4_5605,SKIL_7957,EBF1_7727,RELB_23111,RELB_23431,BACH1_5395,BACH1_11081,CBFB_12228,USF1_6256,MXI1_7814,ELF1_15428,ELF1_22950,CHD1_2406,PAX5_11185,PAX5_21750,MTA2_10809,ZNF687_2042,TAF1_2364,IKZF1_5898,IKZF1_48754,GATAD2B_7379,NFATC3_6715,POLR2AphosphoS5_2750,POLR2AphosphoS5_15389,POLR2AphosphoS5_16466	50	17	14
chr1	205885518	205887518	MEF2B_25936,RUNX3_24220,EBF1_25089	3	3	0
chr1	205887518	205889518	TBL1XR1_1718,YY1_17930,SMARCA5_15864,ZNF143_12051,SMC3_17222,RB1_3141,IRF4_5898,RAD21_34914,CTCF_32298	9	4	4
chr1	206222655	206224655	EZH2_330,POLR2A_6161	2	0	2
chr1	206224655	206226655	PKNOX1_14946,POLR2A_6161	2	1	1
chr1	206229771	206231771	POLR2A_8945	1	0	1
chr1	206231771	206233771	POLR2A_11032	1	0	1
chr1	206233771	206235771	BCLAF1_14917,RUNX3_21411,ZNF592_1733,YY1_18705,SMARCA5_11872,ZNF143_6688,SMC3_19773,WRNIP1_1638,IRF4_13377,RAD21_37915,CTCF_29599,PAX5_15698	12	6	2
chr1	206263296	206265296	POLR2A_6770	1	0	1
chr1	206265296	206267296	POLR2A_8162	1	0	1
chr1	206272404	206274404	POLR2A_14364,POLR2A_22289,SKIL_8401	2	0	1
chr1	206274404	206276404	RUNX3_34399,TBX21_6446,POLR2A_5457,POLR2A_23367,IRF4_5995,SKIL_8401	5	3	1
chr1	206280750	206282750	ZNF687_12998,ARID3A_6145,POLR2A_12587,POLR2A_26206,RELB_5644,ELF1_15601	5	1	1
chr1	206282750	206284750	MLLT1_3110,MLLT1_12980,RELB_178,ZNF687_12998,ARID3A_6145,RELB_5644,ELF1_15601	5	1	1
chr1	206284750	206286750	MLLT1_19884,MLLT1_39217,MLLT1_43086,ZBTB40_4572	2	0	1
chr1	206286750	206288750	MEF2B_2389,MEF2B_4060,DPF2_3487,DPF2_36302,IRF5_308,RUNX3_40872,ZNF207_6297,ZNF217_8022,MLLT1_37717,MLLT1_42344,MTA2_24912,NR2F1_3429,NBN_21428,NBN_36244,ZBED1_2729,SMARCA5_16782,IKZF1_34789,IKZF1_47700,TARDBP_16834,ZNF143_13622,RAD51_2304,EED_25646,ARID3A_9998,CHD4_766,GATAD2B_24332,BATF_23651,IKZF2_21953,IKZF2_33646,NFATC3_12292,ZBTB40_1132,ZBTB40_4568,TBX21_21122,STAT1_3537,RB1_2643,PKNOX1_21407,POLR2AphosphoS5_14945,IRF4_15139,SKIL_5333,EBF1_23081,RELB_16045,RELB_27887,ETV6_6951,BACH1_4462,CBFB_575,JUNB_21269,ELF1_10494,ATF7_20528,HDGF_12158,HDGF_17709	40	14	9
chr1	206288750	206290750	MEF2B_28096,BHLHE40_27199,BHLHE40_32975,TBL1XR1_11698,BCL3_9992,DPF2_27018,DPF2_38219,BCLAF1_18936,ATF2_27618,RUNX3_63414,TRIM22_4891,ZNF207_4414,ZNF217_1017,ZNF217_12584,MLLT1_40879,MTA2_14810,MTA2_36210,BCL11A_15645,NR2F1_3122,NR2F1_29062,NBN_17606,NBN_36742,ZNF687_4169,ZNF687_19564,ZBED1_8626,NFIC_30461,MAZ_14958,RXRA_20,TAF1_1421,TBP_10474,SMARCA5_14739,IKZF1_51218,RCOR1_5648,NFATC1_12737,TARDBP_8093,TARDBP_16787,RAD51_7219,RAD51_8359,EED_34938,MAX_10421,ARID3A_6950,GATAD2B_24303,EP300_12738,BATF_24871,IKZF2_36827,STAT3_4093,SMC3_2695,NFATC3_1709,NFATC3_17526,TBX21_26633,WRNIP1_3303,POLR2A_30920,SRF_1766,MTA3_13555,PKNOX1_20231,ZEB1_3225,BMI1_8258,GABPA_2487,CREM_26079,ZNF24_658,ZNF24_9307,POLR2AphosphoS5_16505,IRF4_18427,SKIL_17398,EBF1_29843,RELB_1128,RELB_39674,ETV6_13512,BACH1_14306,STAT5A_9843,RAD21_3404,TCF12_21053,CBFB_18819,JUNB_27965,ARNT_10380,USF1_2928,ELF1_17121,PAX5_21972,ATF7_33138,HDGF_16611,ARID3A_9998,RB1_2643,CBFB_575,ELF1_10494	69	21	16
chr1	206290750	206292750	MEF2B_30766,BHLHE40_27706,TBL1XR1_6424,BCL3_9381,BCLAF1_12774,ATF2_24041,RUNX3_59589,MLLT1_25741,MTA2_28102,BCL11A_13047,NR2F1_30647,NBN_16497,ZBED1_6149,NFIC_28692,RXRA_548,IKZF1_32361,NFATC1_10334,TARDBP_4292,RAD51_7326,EED_28714,ARID3A_8372,BATF_24522,IKZF2_28230,NFATC3_8003,TBX21_18737,NR2C1_3479,MTA3_789,MTA3_9749,PKNOX1_17330,CREM_8525,ZNF24_2020,IRF4_8936,SKIL_17967,EBF1_23809,RELB_32208,STAT5A_8905,TCF12_8609,CBFB_12134,JUNB_25569,ARNT_4801,MEF2A_14639,ATF7_14079,ATF7_16532,ZNF217_1017,SMARCA5_14739,NFATC3_1709,PKNOX1_20231,RELB_1128	43	15	6
chr1	206292750	206294750	RUNX3_28567	1	1	0
chr1	206301282	206303282	ZFP36_926,RUNX3_4445,ZNF384_6602,ETS1_3528	4	2	1
chr1	206303282	206305282	MEF2C_340,RUNX3_7962,RAD51_6128,BATF_9985,JUNB_9049,MEF2A_4888,ZNF384_6602	7	2	1
chr1	206305282	206307282	EED_5395	1	0	1
chr1	206638250	206640250	MTA2_18714,ZNF384_3022,NFIC_19750,IKZF1_980,IKZF1_7149,BATF_25663,PKNOX1_3400,CREM_9278,IRF4_12219,ETV6_9871,JUNB_28522,HDGF_9644	11	4	1
chr1	206640250	206642250	EED_7677,CREM_12795,HDGF_9644	3	0	1
chr1	206642250	206644250	SMAD5_3935,TBL1XR1_5095,ESRRA_2112,DPF2_24594,RUNX3_42162,NR2F1_14283,NBN_7511,E4F1_3201,TAF1_6576,TBP_5959,TBP_8425,IKZF1_3110,IKZF1_20071,IKZF1_31541,MAX_349,MAX_3008,MAX_7853,EP300_4089,IKZF2_205,IKZF2_8965,IKZF2_13222,WRNIP1_5292,WRNIP1_5580,POLR2A_24437,POLR2A_29210,RB1_6872,SIN3A_347,SIN3A_4016,SIN3A_5669,PKNOX1_6764,POLR2AphosphoS5_3347,POLR2AphosphoS5_14090,EBF1_2305,EBF1_14053,RELB_22936,CBFB_9535,CBFB_9536,E2F4_2368,MXI1_9683,ELF1_1429,ELF1_29683,HDGF_6862,HDGF_8450	27	8	9
chr1	206644250	206646250	ZFP36_4650,BHLHE40_8748,DPF2_12601,RUNX3_2536,RUNX3_12574,RUNX3_20701,NBN_8107,NFIC_2815,NFIC_9967,YY1_8471,IKZF1_17789,MAX_1184,IKZF2_17255,POLR2A_25044,MTA3_2820,MTA3_10157,PKNOX1_4644,POLR2AphosphoS5_16249,EBF1_11681,STAT5A_294,TCF12_14749,CBFB_9237,CBFB_9238,ELF1_1429,ELF1_10030,ATF7_4333,HDGF_8842,NR2F1_14283,MAX_349,POLR2A_24437,POLR2AphosphoS5_3347,EBF1_2305,HDGF_8450	22	10	4
chr1	206646250	206648250	ZFP36_4650	1	0	1
chr1	206648250	206650250	MEF2B_11224,DPF2_6413,RUNX3_12837,MTA2_14578,NBN_10014,NFIC_9596,IKZF1_1633,IKZF1_37803,EED_17761,IKZF2_23525,RELB_2926,RELB_17835,HDGF_7762	11	3	3
chr1	206651978	206653978	NBN_1908,NBN_12758,YY1_16127,ZNF143_684,ZNF143_11317,SMC3_11026,RAD21_30159,CTCF_27176	6	3	1
chr1	206653978	206655978	ZFP36_3267,MEF2B_28398,BHLHE40_26192,DPF2_3725,DPF2_13447,ZNF687_10713,IKZF1_11267,BATF_6357,NFXL1_2876,EBF1_25504,RELB_21903,TCF12_1945	11	3	2
chr1	206668178	206670178	MEF2B_20138,DPF2_9339,ATF2_5112,ATF2_18282,RUNX3_1643,RUNX3_23557,RUNX3_32409,MTA2_424,MTA2_13680,NR2F1_31964,ZNF687_18800,NFIC_20281,IKZF1_4426,IKZF1_26252,IKZF1_43383,NFATC1_4509,EED_27932,EED_30738,GATAD2B_7346,BATF_2775,IKZF2_3949,IKZF2_25089,MTA3_119,POLR2AphosphoS5_11164,IRF4_1911,EBF1_2600,RELB_18747,STAT5A_3170,CBFB_3210,CBFB_4746,JUNB_5861,MEF2A_13256,ELF1_14120,ATF7_2522,ATF7_10546	25	10	4
chr1	206670178	206672178	DPF2_25388,BCLAF1_7893,IKZF1_36170,EED_29046,IKZF2_13473,PKNOX1_4543,ETV6_7924,PAX5_17622,ZNF687_18800,MTA3_119,STAT5A_3170	11	3	2
chr1	206676108	206678108	MEF2B_10324,MEF2B_33099,BHLHE40_25243,TBL1XR1_1128,TBL1XR1_7908,SMAD1_3553,BCL3_1336,BCL3_3880,DPF2_32401,BCLAF1_9786,ATF2_26770,RUNX3_60591,TRIM22_2805,MLLT1_6243,MLLT1_42050,MTA2_34312,BCL11A_13647,ZNF384_5480,NR2F1_10960,NBN_18437,NBN_34873,ZNF687_9138,ZBED1_7026,NFIC_29087,MAZ_7910,YY1_16063,SMARCA5_7723,SMARCA5_13688,IKZF1_46182,IKZF1_51690,RCOR1_3716,NFATC1_3131,NFATC1_9342,NFYB_1049,NFYB_1723,RAD51_4170,EED_34249,MAX_6690,ELK1_270,ELK1_1188,GATAD2B_25156,EP300_7614,BATF_17411,IKZF2_29688,IKZF2_36736,STAT3_1620,NFATC3_12028,TBX21_28227,WRNIP1_1210,ETS1_3666,CREM_22965,IRF4_3514,SKIL_15441,EBF1_23345,RELB_4970,RELB_39111,ETV6_1266,ETV6_12270,CBFB_13502,JUNB_26441,ARNT_2833,MEF2A_15588,USF1_2637,MXI1_8007,ELF1_15405,ATF7_34290	53	20	9
chr1	206678108	206680108	TBL1XR1_1923,MAZ_3285,IKZF1_11149,IKZF1_14431,IKZF1_46615,EED_16025,ZBTB33_824,BATF_2183,IKZF2_32059,SMC3_4485,RELB_15995,RELB_16821,RELB_32169,RAD21_18257,CTCF_19123,SMARCA5_7723	12	1	4
chr1	206680108	206682108	BHLHE40_207,BHLHE40_5865,BHLHE40_22583,DPF2_681,DPF2_22305,DPF2_25598,TRIM22_2063,MLLT1_17381,MTA2_12305,NR2F1_6535,NR2F1_16940,NBN_27627,ZNF687_879,ZNF687_14702,MAZ_2242,MAZ_14209,YY1_20423,TAF1_3603,TBP_9023,SMARCA5_2377,SMARCA5_15547,EED_22428,GATAD2B_6755,GATAD2B_18167,IKZF2_5851,POLR2A_36657,PKNOX1_24760,ZNF24_256,ZNF24_2265,EBF1_20862,BACH1_7588,CBFB_8259,HDGF_8805,HDGF_10369,TBL1XR1_1923,MAZ_3285,IKZF1_11149,IKZF1_46615,BATF_2183,IKZF2_32059,RELB_16821,RELB_32169	27	5	10
chr1	206682108	206684108	MLLT1_2495,MLLT1_35327	1	0	1
chr1	206728295	206730295	BCL3_1836,RUNX3_381,RUNX3_12226,MTA2_101,MTA2_10855,ZNF384_3192,NBN_18446,MAZ_3808,YY1_925,JUND_1228,TAF1_4159,IKZF1_8748,IKZF1_35451,BATF_21405,IKZF2_22289,MTA3_5296,CREM_651,CREM_1349,HSF1_1145,IRF4_10264,RELB_27910,RAD21_1062,JUNB_11485,MXI1_5364,ATF7_4988,HDGF_7381	22	5	2
chr1	206730295	206732295	BHLHE40_19000,DPF2_9881,DPF2_35886,BCLAF1_774,BCLAF1_3043,RUNX3_19517,RUNX3_56468,ZNF217_5504,HCFC1_197,HCFC1_1834,NR2F1_11478,NBN_26345,ZNF687_15610,ZNF687_19220,MAZ_1851,YY1_28812,YY1_29777,TAF1_12289,SMARCA5_7077,ZNF143_3626,ARID3A_8341,GATAD2B_5430,GATAD2B_21198,ETS1_4233,POLR2A_22122,POLR2A_38629,NFXL1_489,SRF_276,CREM_13208,ZNF24_4400,POLR2AphosphoS5_7258,POLR2AphosphoS5_17511,EBF1_5298,EBF1_15076,ETV6_4571,ETV6_7909,BACH1_10668,TCF12_14497,CBFB_1987,CBFB_2975,MXI1_5364,ELF1_16963,ELF1_25113,MTA2_101,MTA2_10855,NBN_18446,MAZ_3808,IKZF1_35451,IKZF2_22289,RAD21_1062,ATF7_4988,HDGF_7381	36	11	7
chr1	206732295	206734295	MEF2B_3865,MEF2B_5365,BHLHE40_16098,NR2F1_4177,ZNF687_7933,ZNF687_27008,YY1_21074,RAD51_7441,EED_4102,WRNIP1_944,WRNIP1_1429,POLR2A_8733,EBF1_16392	10	5	3
chr1	206751049	206753049	BCLAF1_344,SMARCA5_13881,MAX_286,HDGF_9356	4	1	1
chr1	206753049	206755049	BHLHE40_22616,DPF2_12024,DPF2_33539,E2F8_528,E2F8_4299,BCLAF1_11910,ATF2_23997,RUNX3_61480,MLLT1_3536,MLLT1_34144,MTA2_3468,MTA2_25588,BCL11A_10421,NR2F1_24868,NBN_35337,ZNF687_295,ZNF687_27819,NFIC_20980,YY1_14284,JUND_3937,TAF1_3248,IKZF1_1869,IKZF1_49508,NFATC1_9280,TARDBP_10378,EED_33099,MAX_4651,GATAD2B_18562,EP300_7246,BATF_16923,IKZF2_2525,IKZF2_34579,NFATC3_2800,NFATC3_13151,TBX21_16983,POLR2A_29179,MTA3_11058,PKNOX1_14057,CREM_27150,HSF1_1909,POLR2AphosphoS5_16283,IRF4_242,IRF4_13391,SKIL_10067,EBF1_21829,RELB_31151,ETV6_12866,BACH1_7911,STAT5A_7410,TCF12_12239,CBFB_16650,JUNB_23421,ARNT_1794,ELF1_26327,PAX5_9204,ATF7_34341,HDGF_14148,BCLAF1_344,SMARCA5_13881	49	18	9
chr1	206755049	206757049	RUNX3_4799,TRIM22_8389,MAZ_14763,YY1_23164,IKZF1_15627,ZNF143_9357,MAX_6298,RB1_714,RB1_2667,EBF1_7834,HDGF_14148	10	5	2
chr1	206757049	206759049	SMC3_19471,POLR2A_10066,RB1_714,RAD21_35158,CTCF_29062,RUNX3_4799,TRIM22_8389,MAZ_14763,YY1_23164,ZNF143_9357,MAX_6298,RB1_2667	11	5	4
chr1	206779288	206781288	EBF1_12006,CTCF_18594	2	2	0
chr1	206781288	206783288	BCLAF1_4710,BCLAF1_8134,ATF2_10153,RUNX3_5394,RUNX3_34030,RUNX3_50205,MTA2_8633,NBN_1244,NBN_2126,NFIC_24766,YY1_26047,SMARCA5_11320,IKZF1_40351,ZNF143_7848,IKZF2_20592,SMC3_7438,TBX21_10548,PKNOX1_4697,BMI1_2939,EBF1_4818,RELB_13259,RELB_25358,RAD21_28512,JUNB_7812,CTCF_29424	20	8	4
chr1	206783288	206785288	POLR2AphosphoS5_3551,BCLAF1_8134,BMI1_2939,RELB_13259	4	0	2
chr1	206785288	206787288	MEF2B_17581,BHLHE40_24581,TBL1XR1_7967,ESRRA_3305,DPF2_663,DPF2_27168,BCLAF1_20202,ATF2_21372,RUNX3_45717,TRIM22_15808,ZNF207_10254,SIX5_2716,ZNF217_9530,MLLT1_34925,BCL11A_6968,HCFC1_7259,ZNF592_5455,CEBPZ_480,NR2F1_17939,NBN_36561,ZNF687_20748,NFIC_7604,E4F1_2051,MAZ_20899,YY1_34207,MYB_1692,RXRA_1090,TAF1_14677,TBP_9506,SMARCA5_19852,NFATC1_6262,TARDBP_14843,ZNF143_20662,MAX_12572,ARID3A_13752,ZBTB33_414,GATAD2B_26275,BATF_5489,IKZF2_22132,NFATC3_14262,ZBTB40_9273,ASH2L_421,ASH2L_4569,NR2C1_6279,ETS1_9694,STAT1_4697,POLR2A_43428,SRF_735,RB1_9720,SIN3A_10330,PKNOX1_2880,ZEB1_3287,GABPA_4323,CREM_12302,HDAC2_1320,ZNF24_8619,HSF1_1730,POLR2AphosphoS5_29334,IRF4_200,IRF4_10588,RELB_40133,ETV6_6596,BACH1_9464,STAT5A_9110,RAD21_21158,TCF12_18435,KLF5_6629,CBFB_13050,UBTF_357,MEF2A_14628,POLR2AphosphoS2_8082,REST_1518,MXI1_16672,ELF1_27159,CTCF_34757,PAX5_19403	73	23	14
chr1	206806469	206808469	RUNX3_6970,TRIM22_3828,ZNF687_25214,NFIC_6201,YY1_19267,IKZF1_14440,SMC3_11245,SKIL_850,SKIL_3763,RAD21_26106,CBFB_5548,CTCF_30472	11	4	2
chr1	206808469	206810469	ZFP36_190,ZFP36_450,MEF2B_15477,BHLHE40_27182,SMAD5_6426,ESRRA_1097,DPF2_30097,RUNX3_4735,RUNX3_21142,ZNF207_1973,HCFC1_1720,NR2F1_3853,NR2F1_10621,ZNF687_25214,MAZ_19548,TAF1_10999,IKZF1_33337,ZNF143_12746,EED_24014,EED_29190,MAX_13607,GATAD2B_27584,IKZF2_1635,IKZF2_30112,ASH2L_1344,ASH2L_4442,POLR2A_37570,POLR2A_41074,RB1_7713,BMI1_9976,CREM_19258,POLR2AphosphoS5_16821,POLR2AphosphoS5_25640,RELB_4740,RELB_16309,BACH1_9984,TCF12_13797,MXI1_16684,ELF1_19217,PAX5_16211,HDGF_5157,NFIC_6201,CBFB_5548	34	10	9
chr1	206830750	206832750	RUNX3_3071,TRIM22_15009,YY1_18746,IKZF1_152,IKZF1_9766,ZNF143_11518,RAD21_22110,CTCF_36051	7	4	1
chr1	206832750	206834750	RUNX3_14330,TCF12_8440	2	1	0
chr1	206834750	206836750	RAD51_2351,BATF_11548,JUNB_10090	3	0	1
chr1	206836750	206838750	MEF2B_18711,MEF2B_31706,RUNX3_12560,TRIM22_6960,NR2F1_1473,NR2F1_5628,NFIC_8145,YY1_11115,ZNF143_13933,EED_625,SMC3_17046,TBX21_1891,RAD21_33832,TCF12_10329,ARNT_1868,MEF2A_6599,CTCF_28587,HDGF_372,HDGF_6474	16	9	3
chr1	206849312	206851312	RUNX3_24438,IKZF1_24194,HDGF_2711	3	1	0
chr1	206851312	206853312	MEF2B_20952,MEF2B_35156,BHLHE40_18355,BCL3_1073,DPF2_4315,DPF2_9868,DPF2_33504,DPF2_38199,E2F8_1100,BCLAF1_15081,ATF2_15932,RUNX3_11625,RUNX3_54414,ZNF217_12005,MLLT1_9412,MLLT1_29969,MTA2_35556,MTA2_38122,BCL11A_16129,ZNF384_144,ZNF384_9316,NR2F1_33687,NBN_31322,NBN_36533,ZNF687_17982,ZBED1_6349,NFIC_21901,NFIC_28734,RXRA_278,TAF1_2451,SMARCA5_888,SMARCA5_4739,IKZF1_15116,IKZF1_46504,IKZF1_50599,RCOR1_3943,NFATC1_8119,TARDBP_16553,RAD51_3238,EED_10646,EED_33492,ARID3A_14212,GATAD2B_5391,GATAD2B_27945,EP300_9015,BATF_19733,IKZF2_25527,IKZF2_36284,NFATC3_17506,PBX3_237,TBX21_19630,TBX21_27768,ASH2L_984,ASH2L_3332,NR2C1_262,NR2C1_5939,ZSCAN29_3678,SIN3A_5460,RBBP5_366,MTA3_13130,BMI1_8811,CREM_5923,CREM_22526,ZNF24_7143,IRF4_5832,IRF4_17935,SKIL_17546,EBF1_31349,RELB_32940,RELB_36842,ETV6_12448,BACH1_13457,STAT5A_7979,TCF12_11908,TCF12_20889,JUNB_1118,JUNB_14390,JUNB_18596,ARNT_10590,MEF2A_9027,TCF7_7257,ELF1_17955,ELF1_24751,PAX5_11614,ATF7_14389,ATF7_29310,HDGF_2711	60	18	10
chr1	206853312	206855312	MEF2B_24545,RUNX3_27004,PKNOX1_18592,ARNT_2602,MEF2B_20952,MEF2B_35156,BHLHE40_18355,BCL3_1073,DPF2_33504,DPF2_38199,E2F8_1100,BCLAF1_15081,ATF2_15932,RUNX3_54414,ZNF217_12005,MLLT1_9412,MLLT1_29969,MTA2_35556,MTA2_38122,NR2F1_33687,NBN_31322,NBN_36533,ZNF687_17982,ZBED1_6349,NFIC_21901,NFIC_28734,TAF1_2451,IKZF1_46504,IKZF1_50599,RCOR1_3943,NFATC1_8119,RAD51_3238,EED_33492,ARID3A_14212,GATAD2B_5391,GATAD2B_27945,EP300_9015,IKZF2_25527,IKZF2_36284,PBX3_237,TBX21_19630,TBX21_27768,ASH2L_984,ASH2L_3332,NR2C1_262,NR2C1_5939,ZSCAN29_3678,SIN3A_5460,RBBP5_366,MTA3_13130,CREM_5923,ZNF24_7143,SKIL_17546,EBF1_31349,RELB_32940,RELB_36842,ETV6_12448,BACH1_13457,STAT5A_7979,TCF12_20889,JUNB_1118,JUNB_18596,ARNT_10590,MEF2A_9027,TCF7_7257,PAX5_11614,ATF7_14389,ATF7_29310	50	15	8
chr1	206855312	206857312	MEF2B_10792,TBL1XR1_108,TBL1XR1_2255,DPF2_906,DPF2_9351,ATF2_13704,RUNX3_22483,MLLT1_17972,MTA2_15074,NBN_12575,TBP_5774,IKZF1_22077,ARID3A_5892,IKZF2_10733,WRNIP1_5032,RELB_9512,MEF2A_8972,MEF2B_24545,ARNT_2602	16	3	5
chr1	206857312	206859312	ZFP36_1122,MEF2B_4789,DPF2_12500,DPF2_24959,RUNX3_23830,TRIM22_3182,MLLT1_10971,NBN_9114,MAZ_1208,YY1_11476,IKZF1_28138,EED_9967,POLR2A_28771,SRF_2325,RB1_2583,EBF1_1726,ELF1_9367	16	6	7
chr1	206859312	206861312	ESRRA_1268,NR2F1_20560,MAZ_48,TBX21_13687,TBX21_13688,NR2C1_7592,POLR2A_13528,PKNOX1_3601,POLR2AphosphoS5_15262,SKIL_2943,ELF1_17639,ATF7_7358,ZFP36_1122,MEF2B_4789,DPF2_12500,DPF2_24959,RUNX3_23830,TRIM22_3182,IKZF1_28138,EED_9967,SRF_2325,RB1_2583,EBF1_1726,ELF1_9367	21	10	7
chr1	206865426	206867426	POLR2AphosphoS5_2188,POLR2AphosphoS5_4202,POLR2AphosphoS5_18880	1	0	1
chr1	206867426	206869426	POLR2AphosphoS5_14977,POLR2AphosphoS5_4202	1	0	1
chr1	206869426	206871426	RUNX3_3825	1	1	0
chr1	206876634	206878634	RUNX3_59943,MLLT1_29322,NBN_13897,MAZ_12838,YY1_17269,RCOR1_409,EED_22381,BATF_149,TBX21_6346,TBX21_6347,POLR2A_14106,CREM_14332,POLR2AphosphoS5_7076,POLR2AphosphoS5_13619,RELB_26745,CBFB_10410,ATF7_15664	15	4	4
chr1	206878634	206880634	MEF2B_9112,EED_1367,EED_9842,EBF1_13672	3	2	1
chr1	206880634	206882634	MEF2B_165,MEF2B_14407,BCLAF1_13181,RUNX3_42151,MTA2_14852,NR2F1_25262,NBN_9551,NFIC_16309,IKZF1_37013,EED_31877,BATF_7569,IKZF2_23892,NFATC3_13277,TBX21_8820,TBX21_8821,IRF4_10229,SKIL_1023,SKIL_5383,ETV6_14286,TCF12_14797,MEF2A_6553,ELF1_10311,EED_9842	19	10	2
chr1	206882634	206884634	MEF2B_21408,EBF1_12714	2	2	0
chr1	206887751	206889751	RUNX3_10428,ZNF384_3796,ZNF384_4266,ZNF143_3423,POLR2AphosphoS5_13295,MEF2A_4645	5	3	1
chr1	206889751	206891751	MEF2B_19665,TBL1XR1_5107,DPF2_10787,BCLAF1_9466,ATF2_21042,RUNX3_58226,MLLT1_30188,MTA2_443,MTA2_18479,NR2F1_28786,NBN_6008,ZNF687_21206,ZBED1_1030,NFIC_7612,NFIC_23784,IKZF1_5885,IKZF1_47614,RCOR1_3135,EED_33030,EED_33031,ARID3A_11131,GATAD2B_8899,EP300_4429,IKZF2_33344,NR2C1_1863,CREM_11539,RELB_18615,ETV6_11328,STAT5A_4141,TCF12_11346,MEF2A_12191,PAX5_2368,ATF7_22600,RUNX3_10428	29	9	6
chr1	206891751	206893751	ATF2_12296,RUNX3_21442,TRIM22_8285,NBN_20932,ZNF687_18040,NFIC_11195,TAF1_4263,EED_8661,EED_9111,ARID3A_7641,GATAD2B_10396,POLR2A_24457,PKNOX1_1679,RELB_8106,RELB_29622,STAT5A_1482,STAT5A_1622,PAX5_4838,PAX5_14588,ATF7_9526	16	5	4
chr1	206894917	206896917	POLR2A_3152,POLR2A_12536,POLR2AphosphoS5_3273	2	0	2
chr1	206896917	206898917	ZNF143_3034,POLR2A_18408,ELF1_4842	3	2	1
chr1	206898917	206900917	RUNX3_14526,YY1_7154,YY1_18561,SMARCA5_6552,IKZF1_12044,ZNF143_9997,EED_8324,EED_8325,EED_13372,SMC3_4562,SMC3_9923,CREM_3680,RAD21_18152,RAD21_28687,TCF12_15094,ELF1_4842,CTCF_25393,CTCF_27967,PAX5_14136,PAX5_22975,HDGF_14320,ZNF143_3034	14	6	3
chr1	206904606	206906606	POLR2A_19053,POLR2AphosphoS5_1755	2	0	2
chr1	206906606	206908606	MEF2B_34061,RUNX3_15004,TRIM22_12436,NR2F1_8316,NBN_15689,YY1_26974,SMARCA5_2196,IKZF1_18257,ZNF143_3276,EED_1522,SMC3_18234,POLR2A_7880,POLR2A_8027,EBF1_30122,RAD21_37824,CTCF_35581,POLR2A_19053	15	7	5
chr1	206908606	206910606	POLR2A_11528,POLR2A_17511	1	0	1
chr1	206910606	206912606	ESRRA_1699,RUNX3_21635,ZNF207_376,ZNF207_377,ZNF217_13374,MTA2_11065,NR2C2_433,NR2F1_29698,SMARCA5_5086,RCOR1_2527,TARDBP_11936,EED_12566,SMC3_6380,NR2C1_7185,PKNOX1_9854,EBF1_6881,RAD21_10886,CTCF_6442,POLR2A_11528	18	7	5
chr1	206912606	206914606	ZFP36_7178,MEF2B_860,MEF2B_24992,BHLHE40_34612,TBL1XR1_7820,ESRRA_538,BCL3_2793,DPF2_27246,BCLAF1_2776,BCLAF1_18366,ATF2_24528,MEF2C_81,MEF2C_171,RUNX3_28531,RUNX3_55116,ZNF207_378,SIX5_1421,ZNF217_1692,MLLT1_31636,MTA2_28688,BCL11A_1724,HCFC1_3331,NR2F1_22627,NBN_33597,ZNF687_27132,NFIC_3265,NFIC_19821,YY1_8535,SMARCA5_19665,IKZF1_44724,NFATC1_10373,TARDBP_9093,NFYB_3352,ZNF143_19813,RAD51_10992,EED_23488,GATAD2B_16111,EP300_3896,BATF_23643,IKZF2_31989,TBX21_23099,TBX21_23100,ZSCAN29_937,POLR2A_36619,NFXL1_3555,MTA3_5489,PKNOX1_1669,POLR2AphosphoS5_23640,IRF4_15563,SKIL_9936,SKIL_16847,EBF1_9448,RELB_26124,ETV6_6005,STAT5A_3372,TCF12_17777,CBFB_11972,JUNB_9365,JUNB_18972,ARNT_7323,MEF2A_9620,TCF7_2714,ELF1_260,ELF1_8649,PAX5_10079,ATF7_26730,ESRRA_1699,ZNF207_376,ZNF207_377,ZNF217_13374,RCOR1_2527,TARDBP_11936,SMC3_6380,CTCF_6442	60	19	13
chr1	206914606	206916606	ATF2_9844,RUNX3_510,RUNX3_33042,YY1_9154,IKZF1_5374,EED_23229,EED_26060,POLR2A_15978,POLR2A_17280,MTA3_9861,EBF1_15337,RAD21_4446,MEF2A_1522,RUNX3_28531,PKNOX1_1669	11	5	2
chr1	206916606	206918606	BHLHE40_30691,RUNX3_41596,IKZF1_18823,EED_3300,BATF_19951,USF1_2150,ATF2_9844,RUNX3_510,EED_23229	7	3	1
chr1	206939179	206941179	MEF2B_14112,BHLHE40_31806,TBL1XR1_11819,DPF2_29692,E2F8_2323,BCLAF1_14596,ATF2_2518,ATF2_24762,RUNX3_63687,MLLT1_471,MLLT1_15763,MLLT1_24410,MLLT1_33505,MTA2_5170,MTA2_22207,MTA2_28679,BCL11A_11706,ZNF384_8055,NR2F1_9494,NR2F1_17220,NBN_560,NBN_20652,NFIC_4712,NFIC_29375,MAZ_2006,TBP_1504,IKZF1_2523,IKZF1_50005,NFATC1_5923,TARDBP_9528,RAD51_9319,EED_33826,GATAD2B_10371,EP300_4018,BATF_18993,IKZF2_35571,NFATC3_12581,ETS1_2121,MTA3_145,MTA3_13069,CREM_16419,SKIL_2968,SKIL_18291,EBF1_13271,RELB_621,RELB_35121,ETV6_12279,STAT5A_1188,STAT5A_8582,CBFB_17847,CBFB_18603,JUNB_21034,ARNT_7697,MEF2A_10451,TCF7_7796,ELF1_5469,PAX5_977,ATF7_21410,HDGF_10138	44	15	8
chr1	206941179	206943179	MEF2B_7853,MEF2B_26810,MEF2B_33583,BHLHE40_15850,BHLHE40_34430,TBL1XR1_10037,TBL1XR1_10126,DPF2_33570,BCLAF1_13943,ATF2_17642,ATF2_25845,RUNX3_55109,RUNX3_59402,MLLT1_24927,MTA2_3156,MTA2_31576,BCL11A_13424,NR2F1_22789,NBN_29669,ZNF687_24638,ZBED1_1872,NFIC_20958,NFIC_25096,MAZ_7525,YY1_17554,JUND_6267,SMARCA5_4196,IKZF1_585,IKZF1_32825,IKZF1_43874,IKZF1_49971,RCOR1_2780,NFYB_5816,RAD51_6636,EED_22590,EED_30974,MAX_4770,MAX_9258,ARID3A_1875,GATAD2B_27469,EP300_7964,BATF_29556,IKZF2_27924,IKZF2_35443,NFATC3_6245,NFATC3_12459,TBX21_13196,TBX21_22975,POLR2A_21499,POLR2A_23253,PKNOX1_15214,POLR2AphosphoS5_14790,IRF4_16236,SKIL_11824,SKIL_15188,EBF1_21075,RELB_5075,RELB_25066,RELB_34742,ETV6_6052,ETV6_12204,STAT5A_3392,RAD21_5856,TCF12_15616,CBFB_1915,CBFB_12687,JUNB_11709,JUNB_27835,ARNT_4586,MEF2A_13764,MEF2A_14380,TCF7_2877,TCF7_6889,MXI1_6016,ELF1_15429,PAX5_10996,ATF7_9869,ATF7_23814,ATF2_2518,MLLT1_15763,MTA2_22207,NR2F1_9494,TARDBP_9528	53	18	10
chr1	206943179	206945179	MEF2B_20338,ATF2_1356,ATF2_16985,RUNX3_24458,RUNX3_26884,TRIM22_2438,MLLT1_35816,NBN_21761,TAF1_5346,IKZF1_26671,EED_15854,TBX21_2297,TBX21_2298,POLR2A_7515,POLR2A_33448,PKNOX1_8656,RELB_836,RELB_12148,STAT5A_2955,JUNB_6637,ATF7_2609,HDGF_11023,NBN_29669,IKZF1_32825,IKZF1_49971,NFYB_5816,POLR2A_21499,SKIL_15188,STAT5A_3392,CBFB_12687	20	5	5
chr1	206945179	206947179	MAFK_4027,POLR2A_22567	2	1	1
chr1	206947179	206949179	DPF2_13934,DPF2_23697,BCLAF1_4106,MTA2_15894,NR2F1_27289,IKZF1_43696,EED_22190,GATAD2B_10062,IKZF2_27867,IRF4_9519,RELB_3370,RELB_16743,ELF1_5723	11	3	3
chr1	206954627	206956627	MEF2B_36173,BHLHE40_30532,TBL1XR1_9426,BCL3_3771,DPF2_27099,BCLAF1_14841,RUNX3_62712,ZNF207_2455,MLLT1_33498,MTA2_31859,BCL11A_12513,NR2F1_32578,NBN_20203,NFIC_21363,IKZF1_45761,TARDBP_1461,TARDBP_10658,RAD51_4947,EED_30655,GATAD2B_22952,EP300_9710,BATF_15585,BATF_17609,IKZF2_33912,NFATC3_13558,TBX21_23417,RB1_4521,PKNOX1_14857,IRF4_3867,SKIL_2578,SKIL_15555,EBF1_31151,RELB_33129,ETV6_12546,TCF12_10312,CBFB_13539,CBFB_18126,JUNB_3854,JUNB_19958,ARNT_9527,MEF2A_3493,ELF1_12927,PAX5_11738,ATF7_13930	39	15	8
chr1	206956627	206958627	ZFP36_476,MEF2B_16685,MEF2B_23494,BHLHE40_22285,TBL1XR1_11708,BCL3_6018,DPF2_29882,DPF2_36562,BCLAF1_18042,ATF2_1811,ATF2_26184,MEF2C_338,RUNX3_62343,TRIM22_7160,ZNF217_1550,ZNF217_8384,MLLT1_3184,MLLT1_33525,MTA2_14263,MTA2_30180,BCL11A_11988,NBN_10405,NBN_34327,ZBED1_8227,NFIC_17014,NFIC_30170,MAZ_19111,YY1_17310,JUND_6689,TAF1_9516,IKZF1_32416,IKZF1_50423,RCOR1_1153,NFATC1_13013,EED_35171,MAX_10976,GATAD2B_17095,EP300_3282,EP300_8753,BATF_29760,IKZF2_24145,IKZF2_36394,NFATC3_16779,TBX21_20791,POLR2A_4434,POLR2A_23016,MTA3_7963,MTA3_13178,ZEB1_3125,CREM_23047,HSF1_1809,IRF4_17261,SKIL_13783,EBF1_18447,RELB_8278,RELB_36746,ETV6_3104,ETV6_14672,STAT5A_220,STAT5A_9161,TCF12_10536,CBFB_18047,JUNB_1230,JUNB_30685,ARNT_10312,MEF2A_12373,TCF7_5539,REST_657,ELF1_18371,PAX5_16187,ATF7_31559	54	18	10
chr1	206958627	206960627	RUNX3_19511,EED_2355,BATF_19261,IRF4_4541,JUNB_16390	5	2	1
chr1	206960627	206962627	BCL3_6451	1	0	0
chr1	206962627	206964627	MEF2B_14441,MEF2B_26503,BHLHE40_942,BHLHE40_14163,DPF2_6170,DPF2_32158,RUNX3_33958,ZNF217_3802,MLLT1_19460,MTA2_13615,MTA2_32030,NR2F1_27072,NBN_24377,ZNF687_4124,MAZ_4141,YY1_4506,SMARCA5_2715,IKZF1_22000,IKZF1_46528,RCOR1_6544,NFATC1_1353,NFATC1_11399,TARDBP_793,TARDBP_12347,RAD51_6119,EED_25312,ARID3A_3380,EP300_12062,BATF_3090,IKZF2_31160,TBX21_8661,TBX21_23290,ZSCAN29_871,MTA3_3787,PKNOX1_7658,CREM_13260,POLR2AphosphoS5_15435,SKIL_8962,SKIL_17124,EBF1_13689,RELB_35253,ETV6_3330,TCF12_17143,KLF5_6557,CBFB_13861,ATF7_19084	37	11	8
chr1	206964627	206966627	MEF2B_25067,BHLHE40_12845,BHLHE40_34559,TBL1XR1_4396,BCL3_7263,DPF2_17157,DPF2_29047,IRF5_230,ATF2_4781,ATF2_21492,RUNX3_55846,RUNX3_56813,ZNF217_12076,MLLT1_5725,MLLT1_24605,MLLT1_42793,MTA2_3855,MTA2_19146,MTA2_25903,BCL11A_2751,NR2F1_28223,NR2F1_29734,NBN_25633,ZNF687_24404,ZBED1_7134,NFIC_27630,YY1_9417,YY1_20788,MYB_1875,SMARCA5_9531,IKZF1_13292,IKZF1_40134,IKZF1_43314,TARDBP_8123,ZNF143_3069,RAD51_9859,EED_25652,EED_32861,GATAD2B_23424,EP300_2041,EP300_8177,IKZF2_23577,NFATC3_6328,TBX21_262,TBX21_263,TBX21_3008,WRNIP1_939,NR2C1_3286,POLR2A_12643,POLR2A_14914,MTA3_8076,SKIL_16124,EBF1_22724,RELB_26761,RELB_27764,ETV6_10489,STAT5A_3653,CBFB_5680,CBFB_9453,JUNB_24621,MEF2A_4272,MEF2A_8343,TCF7_5177,REST_709,USF1_1712,HDGF_2768,HDGF_13358,POLR2AphosphoS5_15435	47	15	10
chr1	206966627	206968627	RUNX3_306,RUNX3_32499,MTA2_7506,BCL11A_3602,NR2F1_713,NBN_2172,NBN_4086,IKZF1_31354,EED_8041,EP300_1058,BATF_18703,TBX21_5208,CREM_22566,EBF1_16713,EBF1_21584,TCF12_5586,TCF7_374,ATF7_17197,MEF2B_25067,BHLHE40_34559,TBL1XR1_4396,BCL3_7263,DPF2_29047,ATF2_21492,RUNX3_55846,MLLT1_5725,MLLT1_42793,MTA2_3855,MTA2_19146,NR2F1_29734,NBN_25633,ZNF687_24404,ZBED1_7134,NFIC_27630,YY1_20788,IKZF1_43314,TARDBP_8123,ZNF143_3069,RAD51_9859,EED_32861,GATAD2B_23424,EP300_2041,IKZF2_23577,NFATC3_6328,TBX21_262,TBX21_263,NR2C1_3286,POLR2A_12643,MTA3_8076,SKIL_16124,RELB_26761,ETV6_10489,STAT5A_3653,CBFB_5680,JUNB_24621,MEF2A_8343,TCF7_5177,REST_709,USF1_1712,HDGF_2768	45	15	8
chr1	206974135	206976135	SMC3_885,RAD21_11031,CTCF_213,ATF7_14075	4	2	1
chr1	206976135	206978135	MEF2B_36140,BHLHE40_34458,TBL1XR1_55,TBL1XR1_12552,CBX5_5326,SMAD1_198,SMAD1_5731,DPF2_36212,E2F8_2997,BCLAF1_7612,BCLAF1_19546,ATF2_27984,RUNX3_63673,ZNF207_8393,ZNF207_8394,ZNF217_565,ZNF217_3134,MLLT1_39035,MTA2_11856,MTA2_37225,BCL11A_14934,NR2F1_33404,NBN_19951,NBN_37519,ZNF687_13921,ZBED1_9319,NFIC_10165,NFIC_30723,MAZ_17056,FOXK2_4194,YY1_20420,JUND_5455,TBP_5704,SMARCA5_15201,IKZF1_39564,IKZF1_51060,RCOR1_2970,RCOR1_3165,NFATC1_13148,TARDBP_16190,RAD51_11781,EED_31779,EED_34448,MAX_9722,ARID3A_6770,ELK1_4342,GATAD2B_17935,GATAD2B_23566,EP300_13010,BATF_29034,IKZF2_29157,IKZF2_36156,STAT3_4713,NFATC3_7561,NFATC3_17783,TBX21_26767,TBX21_26768,ASH2L_2251,WRNIP1_1704,ETS1_7726,SIN3A_3933,MTA3_13570,PKNOX1_16862,BMI1_6827,CREM_27559,ZNF24_9911,POLR2AphosphoS5_13143,IRF4_18946,SKIL_19089,EBF1_30498,RELB_37265,ETV6_2747,ETV6_14288,BACH1_12714,STAT5A_9336,RAD21_1486,TCF12_14141,KLF5_7111,CBFB_11016,CBFB_18174,JUNB_7520,JUNB_28999,ARNT_10097,CUX1_40,CUX1_150,MEF2A_13842,TCF7_8076,USF1_1781,MXI1_13633,ELF1_24197,PAX5_16070,ATF7_35038,HDGF_11181,SMC3_885	75	25	14
chr1	207070624	207072624	BATF_6388,POLR2A_7471,TCF12_8052	3	0	1
chr1	207072624	207074624	POLR2A_24940,POLR2A_25030,POLR2A_30411,POLR2AphosphoS2_3021,POLR2A_7471	2	0	2
chr1	207074624	207076624	POLR2A_15545,POLR2A_24940,POLR2A_30411,POLR2AphosphoS2_5053,POLR2AphosphoS2_8807,POLR2AphosphoS2_9454	2	0	2
chr1	207078543	207080543	ZFP36_2920,MEF2B_28289,SRF_1744,EBF1_27088	4	3	1
chr1	207080543	207082543	CTCF_1405	1	1	0
chr1	207082543	207084543	ZNF384_8738,EED_177,RAD21_19256,CTCF_22067	4	1	1
chr1	207084543	207086543	BHLHE40_11845,TRIM22_1171,TRIM22_7411,NBN_13209,YY1_8408,SMC3_15653,POLR2A_15739,SKIL_1506,SKIL_3519,RAD21_28158,TCF12_8651,CTCF_24476,HDGF_12976,ZNF384_8738,RAD21_19256,CTCF_22067	12	3	3
chr1	207088248	207090248	DPF2_20,DPF2_8564,MLLT1_6398,PKNOX1_16945,PKNOX1_19251,POLR2AphosphoS2_7896	4	1	3
chr1	207090248	207092248	NR2F1_181,NR2F1_2377,IKZF1_7349,WRNIP1_1234,MXI1_4798,HDGF_941,HDGF_11537	5	1	0
chr1	207092248	207094248	SMAD5_84,SMAD5_636,SMAD1_1624,RUNX3_7881,MLLT1_35803,MTA2_3174,ZNF384_3341,NR2F1_12205,NBN_25324,ZBED1_6225,ZBED1_8014,IKZF1_31059,RCOR1_371,TARDBP_9493,GATAD2B_16,GATAD2B_3391,IKZF2_23071,NR2C1_2053,POLR2A_10878,POLR2A_23654,BMI1_2965,EBF1_7521,HDGF_134,HDGF_5459	19	4	4
chr1	207094248	207096248	MEF2B_23878,MEF2B_27961,TBL1XR1_1372,TBL1XR1_6061,SMAD1_5090,E2F8_3108,BCLAF1_1125,ATF2_21003,RUNX3_60077,MLLT1_13472,MLLT1_39834,MTA2_28913,HCFC1_195,ZNF592_4511,NR2F1_19886,NBN_29626,ZNF687_28058,ZBED1_5696,ZBED1_5928,NFIC_13757,MAZ_11412,TAF1_10904,TBP_13508,IKZF1_41430,RCOR1_3084,TARDBP_807,TARDBP_7988,EED_22747,MAX_8235,EP300_5561,IKZF2_27874,NFATC3_7387,NFATC3_14153,TBX21_17950,ASH2L_830,ASH2L_1259,ASH2L_1294,WRNIP1_1055,WRNIP1_6134,ETS1_7485,POLR2A_30137,RB1_6314,PKNOX1_9427,CREM_15896,POLR2AphosphoS5_4454,POLR2AphosphoS5_8061,POLR2AphosphoS5_13813,POLR2AphosphoS5_19295,POLR2AphosphoS5_25244,POLR2AphosphoS5_30117,RELB_5209,RELB_23810,TCF12_4960,CBFB_16141,MEF2A_8336,POLR2AphosphoS2_6263,POLR2AphosphoS2_7674,MXI1_6655,ELF1_25402,ATF7_27096,HDGF_1115,SMAD5_84,MTA2_3174,IKZF1_31059,RCOR1_371,GATAD2B_16,GATAD2B_3391,IKZF2_23071,NR2C1_2053,BMI1_2965,HDGF_134	49	14	13
chr1	207096248	207098248	MEF2B_4769,BHLHE40_30509,BHLHE40_32628,SMAD5_4109,TBL1XR1_5503,SMAD1_4369,SMAD1_5173,BCL3_781,BCL3_4625,BCL3_8813,DPF2_26921,BCLAF1_12742,IRF5_721,ATF2_6725,RUNX3_3492,RUNX3_47893,RUNX3_55075,ZNF207_6964,MLLT1_2869,MLLT1_16665,MLLT1_21551,MLLT1_28245,MLLT1_35575,MLLT1_41910,MTA2_1637,MTA2_3378,MTA2_21138,ZNF592_5332,NR2F1_6152,NBN_2771,NBN_14202,NBN_37331,ZNF687_2593,ZNF687_11116,ZNF687_27483,ZBED1_4199,NFIC_18407,NFIC_24410,E4F1_430,MAZ_1139,MAZ_20582,YY1_23524,JUND_1625,TAF1_1169,TAF1_1720,TAF1_10812,TBP_453,TBP_6670,TBP_13719,IKZF1_19587,IKZF1_31822,IKZF1_45194,IKZF1_45908,RCOR1_7242,NFATC1_8896,NFATC1_12456,TARDBP_17965,TARDBP_17978,RAD51_10885,RAD51_12604,EED_31802,MAX_4543,MAX_14006,ARID3A_5003,CHD4_167,CHD4_772,ELK1_3358,GATAD2B_864,GATAD2B_23492,EP300_11898,BATF_1906,BATF_7552,IKZF2_30407,SMC3_1669,NFATC3_9827,YBX1_791,ASH2L_1834,ETS1_1351,ETS1_7594,STAT1_1803,POLR2A_32964,POLR2A_33086,RB1_3035,SIN3A_95,SIN3A_5411,SIN3A_10029,MTA3_1799,MTA3_6301,PKNOX1_4559,PKNOX1_14574,ZNF24_102,ZNF24_964,IRF4_5570,IRF4_12632,SKIL_13769,EBF1_21571,RELB_3401,RELB_4921,RELB_21824,RELB_30181,BACH1_2157,BACH1_2820,BACH1_11901,STAT5A_10220,STAT5A_10271,TCF12_21091,CBFB_4411,CBFB_6136,CBFB_15871,MEF2A_9631,POLR2AphosphoS2_6960,USF1_3300,USF1_4800,MXI1_1571,MXI1_2762,MXI1_14887,ELF1_21277,PAX8_160,PAX8_538,PAX5_10007,PAX5_11951,ATF7_18980,ATF7_20049,HDGF_17493,HDGF_17845,MEF2B_23878,NR2F1_19886,POLR2AphosphoS5_4454,POLR2AphosphoS5_8061,POLR2AphosphoS5_13813,POLR2AphosphoS5_25244,POLR2AphosphoS2_6263	70	21	16
chr1	207098248	207100248	MEF2B_3804,MEF2B_36382,BHLHE40_29242,SMAD5_1014,SMAD5_2554,SMAD1_5514,DPF2_10000,DPF2_26761,BCLAF1_18467,ATF2_2589,RUNX3_56301,TRIM22_2687,ZNF207_954,MTA2_22743,MTA2_27137,BCL11A_180,BCL11A_1571,ZNF592_752,ZNF592_1962,NR2F1_26618,NR2F1_28440,NBN_25461,NBN_29338,ZNF687_28125,FOXK2_3979,YY1_29951,JUND_253,TAF1_5004,TBP_10607,TARDBP_2421,RAD51_12000,EED_22970,EED_22971,MAX_12358,GATAD2B_24820,EP300_5713,IKZF2_28841,SMC3_7835,TBX21_24778,ASH2L_286,WRNIP1_1742,NR2C1_5040,RB1_2334,PKNOX1_12790,BMI1_5073,CREM_6238,POLR2AphosphoS5_27988,IRF4_2948,SKIL_8928,EBF1_29529,BACH1_902,BACH1_7125,RAD21_19400,KLF5_5254,CBFB_4657,POLR2AphosphoS2_5953,USF1_3403,MXI1_12477,CHD1_3935,CTCF_7915,PAX5_15951,ATF7_30255,HDGF_7547,BHLHE40_32628,SMAD5_4109,BCL3_4625,RUNX3_55075,MLLT1_16665,MLLT1_21551,MLLT1_28245,ZNF592_5332,NR2F1_6152,NBN_2771,ZNF687_11116,ZBED1_4199,NFIC_18407,E4F1_430,TAF1_1720,TBP_6670,IKZF1_31822,IKZF1_45908,RAD51_12604,MAX_4543,ASH2L_1834,ETS1_1351,MTA3_1799,RELB_3401,RELB_4921,RELB_30181,BACH1_2820,CBFB_4411,USF1_4800,MXI1_2762,ATF7_20049	62	18	15
chr1	207100248	207102248	ZNF384_3932	1	0	0
chr1	207102248	207104248	ZFP36_518,MEF2B_34487,BHLHE40_26748,SMAD5_3184,TBL1XR1_12379,SMAD1_5971,BCL3_11284,DPF2_31953,BCLAF1_16933,ATF2_25131,MEF2C_3219,RUNX3_16604,RUNX3_58212,TRIM22_622,TRIM22_3664,ZNF207_6294,ZNF217_5069,MLLT1_5863,MLLT1_8476,MLLT1_20760,MLLT1_34525,MTA2_34241,BCL11A_13305,NR2F1_16405,NR2F1_32231,NBN_33194,ZNF687_25728,ZBED1_8771,ZBED1_8772,NFIC_29931,E4F1_452,MAZ_18747,YY1_18668,RXRA_492,TAF1_3400,TAF1_7245,TBP_12277,IKZF1_4403,IKZF1_47919,RCOR1_4317,NFATC1_629,NFATC1_12189,TARDBP_16707,RAD51_211,RAD51_5506,EED_30231,MAX_12355,ARID3A_8340,ELK1_4424,GATAD2B_21750,EP300_12213,BATF_2463,IKZF2_1091,IKZF2_33589,STAT3_232,STAT3_4448,NFATC3_15916,TBX21_25236,ASH2L_2997,ASH2L_3980,WRNIP1_6883,NR2C1_3857,ETS1_5876,POLR2A_593,POLR2A_37325,SIN3A_9629,MTA3_12913,CREM_24398,POLR2AphosphoS5_26399,IRF4_12492,SKIL_4184,SKIL_16710,EBF1_29007,RELB_31545,RAD21_8726,TCF12_15203,CBFB_16506,ARNT_9931,MEF2A_17962,POLR2AphosphoS2_6598,MXI1_9395,ELF1_25521,CHD1_3773,CTCF_6337,RFX5_1611,PAX5_21988,ATF7_21505,ATF7_29882,HDGF_8713	72	22	16
chr1	207104248	207106248	ZNF217_5631,SMARCA5_13906,EED_6666,CTCF_6108,ZNF217_5069,NR2F1_32231,ZBED1_8771,ZBED1_8772,NFIC_29931,RAD51_211,GATAD2B_21750,STAT3_232,TBX21_25236,ASH2L_2997,SKIL_4184,CBFB_16506	14	5	3
chr1	207106248	207108248	BCLAF1_9918,TRIM22_11349,NBN_8648,YY1_19316,ZNF143_11019,SMC3_11305,SIN3A_4765,EBF1_13022,RAD21_32837,TCF12_10354,CTCF_33373	11	4	3
chr1	207108248	207110248	YY1_6702,SMC3_7553,CTCF_24689	3	2	1
chr1	207122014	207124014	RUNX3_41540,MEF2A_15247	2	2	0
chr1	207124014	207126014	IKZF1_8569,PBX3_783,PKNOX1_23864,PAX5_20694	4	2	0
chr1	207190642	207192642	USF1_1507	1	1	0
chr1	207192642	207194642	BCL3_1826	1	0	0
chr1	207222073	207224073	MAZ_2057,MAZ_8057,YY1_33403,RCOR1_1632,RAD51_1329,ARID3A_7610,GATAD2B_16302,SMC3_12027,ASH2L_3747,ETS1_1058,POLR2A_38444,SIN3A_4741,PKNOX1_5029,BACH1_8534,STAT5A_2318,RAD21_26084,CTCF_24549	16	4	4
chr1	207224073	207226073	IRF5_1094,ATF2_15326,RUNX3_36155,TRIM22_8133,ZNF207_1621,MLLT1_20026,NR2F1_17906,IKZF1_5005,RCOR1_8820,MAX_6804,TBX21_1024,TBX21_1025,POLR2AphosphoS5_17044,BRCA1_285,RELB_4717,RELB_29599,BACH1_8534,CBFB_13025,E2F4_1860,MXI1_2098,MXI1_9738,ELF1_4047,PAX5_19516,ATF7_10544,YY1_33403,GATAD2B_16302,ASH2L_3747,POLR2A_38444,SIN3A_4741,STAT5A_2318	27	11	5
chr1	207226073	207228073	BHLHE40_13812,DPF2_1508,DPF2_12222,IRF5_1120,RUNX3_4477,TRIM22_3923,ZNF384_7088,NR2F1_76,YY1_11999,TAF1_831,TAF1_4538,IKZF1_291,RCOR1_8963,NFYB_3172,RAD51_7015,MAX_7641,GATAD2B_12282,STAT1_1299,POLR2A_36298,RB1_3583,SIN3A_2380,SIN3A_10310,ZEB1_3635,BMI1_2433,POLR2AphosphoS5_12943,BRCA1_399,CBFB_14366,MXI1_6650,CTCF_8577,HDGF_10146,NR2F1_17906,IKZF1_5005,ATF7_10544	28	9	9
chr1	207261823	207263823	RUNX3_17558,TCF12_13550	2	1	0
chr1	207263823	207265823	EP300_1771,PKNOX1_17685,CREM_7758,MEF2A_3992	4	2	1
chr1	207493771	207495771	MEF2B_30373,BHLHE40_34964,TBL1XR1_3661,TBL1XR1_10449,SMAD1_739,SMAD1_3069,BCL3_1840,BCL3_2013,DPF2_33056,BCLAF1_4379,ATF2_9116,ATF2_15415,RUNX3_61444,MLLT1_11126,MLLT1_42767,MTA2_31240,BCL11A_618,BCL11A_1876,HCFC1_2594,NR2F1_2420,NR2F1_30267,NBN_1329,NBN_35305,ZNF687_180,ZNF687_23159,NFIC_9193,MAZ_20780,FOXK2_4119,YY1_13294,JUND_1205,TAF1_10303,TBP_4582,TBP_13383,SMARCA5_1822,SMARCA5_4863,SMARCA5_14630,IKZF1_35990,TARDBP_2407,TARDBP_4851,ZNF143_549,ZNF143_4102,ZNF143_4227,EED_18039,EED_21054,MAX_12869,GATAD2B_452,GATAD2B_20596,EP300_11546,BATF_4502,IKZF2_2166,IKZF2_19446,NFATC3_7137,TBX21_18302,ASH2L_1155,ASH2L_2039,WRNIP1_6144,POLR2A_4808,POLR2A_42000,SIN3A_1442,SIN3A_1989,SIN3A_10064,ZEB1_1162,CREM_24108,POLR2AphosphoS5_4853,POLR2AphosphoS5_28200,IRF4_8087,SKIL_7173,EBF1_10899,BACH1_7534,RAD21_5265,RAD21_9125,TCF12_2900,KLF5_1780,CBFB_18905,JUNB_156,JUNB_6236,ARNT_1171,TCF7_978,POLR2AphosphoS2_8579,MXI1_16220,ELF1_1318,ELF1_3809,CHD1_749,CHD1_2914,CHD1_3007,CTCF_6587,RFX5_1306,PAX5_17455,PAX5_17812,ATF7_30549,HDGF_15140	62	18	15
chr1	207495771	207497771	MLLT1_23285,WRNIP1_264,MLLT1_11126,TBP_4582,BATF_4502,WRNIP1_6144,SIN3A_1442,CHD1_2914	6	0	4
chr1	207504189	207506189	ATF7_9902	1	1	0
chr1	207506189	207508189	MTA2_5953,RELB_1074,RELB_4926,RELB_23377	2	0	1
chr1	207508189	207510189	MEF2B_1136,MEF2B_31396,TBL1XR1_7211,CBX5_6283,SMAD1_2948,DPF2_20663,IRF5_487,RUNX3_10054,RUNX3_53729,MLLT1_5948,MLLT1_29462,MTA2_36172,BCL11A_5279,NBN_321,NBN_21015,ZNF687_15593,NFIC_1210,NFIC_3034,YY1_8656,MYB_1749,SMARCA5_7220,IKZF1_4427,NFATC1_3882,RAD51_2226,EED_6855,MAX_1792,ARID3A_4346,ARID3A_11412,EP300_11460,IKZF2_16138,NFATC3_11964,TBX21_24188,WRNIP1_1996,BMI1_742,BMI1_4699,ZNF24_5014,ZNF24_9108,POLR2AphosphoS5_9247,POLR2AphosphoS5_12152,SKIL_17324,RELB_33561,ARNT_7670,MXI1_8203,ELF1_16760,CTCF_7451,ATF7_28813,ATF7_28814,ATF7_31949,HDGF_16376	38	12	11
chr1	207510189	207512189	MEF2B_37122,TBL1XR1_9331,SMAD1_279,SMAD1_5885,DPF2_28137,RUNX3_35309,MLLT1_5953,MTA2_32559,BCL11A_8641,NR2F1_29462,NBN_28325,ZNF687_20952,NFIC_14059,MAZ_9358,MYB_1676,TBP_8142,TARDBP_13554,RAD51_3320,EED_13062,MAX_1839,MAX_4308,ELK1_280,ELK1_2281,GATAD2B_24121,EP300_12288,BATF_13012,STAT3_4517,SMC3_3705,NFATC3_10705,YBX1_547,TBX21_25681,WRNIP1_2330,WRNIP1_2428,ETS1_3063,SIN3A_729,SIN3A_8597,PKNOX1_786,PKNOX1_11473,BMI1_9427,CREM_11599,POLR2AphosphoS5_18459,IRF4_13684,SKIL_5418,EBF1_30979,RELB_24571,TCF12_11994,JUNB_14377,ARNT_5288,CUX1_504,POLR2AphosphoS2_6467,MXI1_13455,ELF1_22100,PAX8_1820,RFX5_2114,PAX5_14888,ATF7_28145,IRF5_487,RUNX3_53729,MLLT1_29462,BCL11A_5279,NFIC_1210,IKZF1_4427,EED_6855,MAX_1792,WRNIP1_1996,ZNF24_9108,HDGF_16376	54	18	13
chr1	207577912	207579912	BCLAF1_3734,RUNX3_14539,ZNF592_2966,SMC3_17825,NFATC3_4376,TBX21_7650,SKIL_11481,RAD21_21937,RAD21_32183,CTCF_21736	9	4	1
chr1	207579912	207581912	ATF2_12405,NFIC_8391,BATF_27637,MTA3_5714,CREM_11023,IRF4_14711,ETV6_8263,JUNB_26678	8	3	0
chr1	207584823	207586823	MEF2B_31260,MEF2B_34202,BHLHE40_24237,SMAD5_1270,ATF2_23676,RUNX3_23796,RUNX3_24555,MTA2_2300,MTA2_18106,NR2F1_20525,NBN_8132,ZBED1_4599,NFIC_5592,NFIC_19741,IKZF1_11482,IKZF1_32919,NFATC1_2140,TARDBP_2059,TARDBP_5771,EED_25057,EED_27663,ARID3A_3874,BATF_1656,BATF_6539,BATF_23710,IKZF2_6380,TBX21_12861,TBX21_12862,MTA3_4944,CREM_111,CREM_12264,POLR2AphosphoS5_3220,POLR2AphosphoS5_8386,POLR2AphosphoS5_17530,IRF4_5321,SKIL_14165,EBF1_22207,EBF1_28829,RELB_3172,RELB_17651,CBFB_658,JUNB_19590,JUNB_26440,TCF7_896,PAX5_2364	29	11	3
chr1	207586823	207588823	MEF2B_17217,MEF2B_27776,BHLHE40_34074,DPF2_29070,BCLAF1_13982,ATF2_12273,ATF2_24946,RUNX3_60426,MLLT1_450,MLLT1_32125,MTA2_27343,BCL11A_2361,NR2F1_19755,NBN_9615,NBN_28874,ZNF687_19892,NFIC_21430,NFIC_24329,YY1_28908,IKZF1_41832,NFATC1_10553,TARDBP_11090,EED_31483,GATAD2B_704,GATAD2B_22032,BATF_13200,IKZF2_29419,NFATC3_10548,TBX21_23476,ZSCAN29_852,POLR2A_17442,MTA3_4401,MTA3_12331,PKNOX1_21584,CREM_17802,ZNF24_3090,IRF4_15562,SKIL_1238,SKIL_19046,EBF1_25837,RELB_19046,ETV6_10560,BACH1_10279,STAT5A_6674,TCF12_18099,CBFB_14513,JUNB_14581,ARNT_6105,ELF1_3339,PAX5_20525,ATF7_26842	43	16	5
chr1	207590782	207592782	NR2F1_4387,NFIC_22289,IKZF1_18506,EED_23277,EED_23278,BATF_8127,IKZF2_5842,JUNB_19524,TCF7_2600	8	2	1
chr1	207592782	207594782	NBN_14611	1	0	0
chr1	207596095	207598095	MEF2B_26712,BHLHE40_1929,DPF2_12083,MLLT1_5530,MAZ_7789,TBP_9389,SMARCA5_10193,EED_5748,EED_23702,GATAD2B_14672,POLR2AphosphoS5_14901,POLR2AphosphoS5_17859,EBF1_17912,RAD21_11965,ELF1_2204,CTCF_6619,HDGF_3872	15	5	6
chr1	207598095	207600095	MEF2B_31170,BHLHE40_5044,MLLT1_5458,MTA2_21110,ZNF687_3035,IKZF1_39679,TARDBP_9463,EED_23702,BATF_4961,IKZF2_21017,CREM_11629,EBF1_24347,PAX5_1033,DPF2_12083,GATAD2B_14672,POLR2AphosphoS5_14901	16	4	5
chr1	207601775	207603775	BCL3_1907,RUNX3_40733,MTA2_7849,MTA2_15926,BCL11A_3700,NR2F1_12421,ZBED1_2744,TAF1_4286,IKZF1_34313,EED_24450,BATF_4505,BATF_24691,IKZF2_14842,TBX21_4375,TBX21_7038,IRF4_6395,IRF4_11589,SKIL_3486,EBF1_6225,ETV6_4749,RAD21_2194,JUNB_22804,TCF7_1051	19	7	3
chr1	207603775	207605775	MEF2B_24447,MEF2B_29265,TBL1XR1_5842,BCL3_7671,BCL3_11023,ATF2_21757,ATF2_23513,RUNX3_33098,RUNX3_34025,ZNF384_3871,ZNF592_1554,ZBED1_881,ZBED1_6320,NFIC_2533,NFIC_22116,NFIC_22549,TBP_3420,NFATC1_5713,EED_28089,GATAD2B_14852,BATF_12521,IKZF2_6723,IKZF2_7354,IRF4_2278,EBF1_12079,EBF1_21213,RELB_14431,ETV6_2047,ETV6_11046,RAD21_8462,JUNB_13752,MEF2A_956,MTA2_15926,NR2F1_12421	24	10	4
chr1	207605775	207607775	ZBED1_971,BATF_7228,JUNB_21897,ZNF592_1554	4	1	0
chr1	207607775	207609775	MEF2B_6765	1	1	0
chr1	207609775	207611775	JUNB_9659	1	0	0
chr1	207617237	207619237	RUNX3_33555,ZBED1_8997,NFIC_20832,IKZF1_31972,EED_19801,EED_19980,RELB_2085,RELB_25887,JUNB_9546	7	3	1
chr1	207619237	207621237	BATF_212,JUNB_15817	2	0	0
chr1	207626642	207628642	MEF2B_9285,BHLHE40_27340,BHLHE40_30723,SMAD5_2931,SMAD5_9052,TBL1XR1_2530,BCL3_4206,BCLAF1_5513,BCLAF1_9989,ATF2_2030,ATF2_5621,RUNX3_31160,RUNX3_40694,BCL11A_2881,ZBED1_5885,YY1_7799,YY1_12114,TAF1_9949,NFATC1_26,NFATC1_1856,NFATC1_7554,RAD51_3545,EED_9304,MAX_484,MAX_3031,GATAD2B_6,GATAD2B_16371,BATF_12950,IKZF2_5935,SMC3_2575,POLR2A_31910,POLR2A_41945,ZEB1_3094,POLR2AphosphoS5_5349,POLR2AphosphoS5_20356,POLR2AphosphoS5_28419,ETV6_1086,RAD21_17241,TCF12_14920,TCF12_16808,USF1_4549,CTCF_20160	29	10	7
chr1	207628642	207630642	SMAD5_5082,RUNX3_3066,NFATC1_7074,POLR2A_13475,SMAD5_2931,BCLAF1_5513,NFATC1_26,NFATC1_1856,BATF_12950	6	2	1
chr1	207668212	207670212	BHLHE40_15570,RUNX3_41028,NFYB_1189,PKNOX1_4386,CBFB_2178,CTCF_1980	6	4	0
chr1	207670212	207672212	ATF2_4045,PKNOX1_230,PKNOX1_4386	2	1	0
chr1	207672212	207674212	RUNX3_37549,TRIM22_6465,BATF_14666,STAT3_312,STAT3_424,SMC3_10792,SKIL_518,SKIL_9830,RAD21_37006,JUNB_23350,TCF7_4579,CTCF_20973	10	2	2
chr1	207842782	207844782	MEF2B_26723,RUNX3_24801,PKNOX1_3999,PKNOX1_25142,MEF2A_8021	4	4	0
chr1	207844782	207846782	RAD21_29809,CTCF_15317	2	1	0
chr1	207969562	207971562	E2F8_154,E2F8_823,ZNF384_4119,BATF_7457,SMC3_9920,RELB_9256,RAD21_26698,JUNB_11250,POLR2AphosphoS2_4968,CTCF_28091	9	2	2
chr1	207971562	207973562	ATF2_5034,RUNX3_56461,NFIC_7009,EED_7946,POLR2AphosphoS5_14592,POLR2AphosphoS5_18362,CBFB_6350,POLR2AphosphoS2_6924,POLR2AphosphoS2_7789	7	2	3
chr1	207973562	207975562	E2F8_1695,POLR2A_21316,POLR2A_21984,POLR2AphosphoS5_20139,POLR2AphosphoS5_14592,POLR2AphosphoS5_18362,POLR2AphosphoS2_7789	4	1	3
chr1	207975562	207977562	POLR2AphosphoS5_16454	1	0	1
chr1	207977562	207979562	POLR2AphosphoS5_15128,POLR2AphosphoS5_16454	1	0	1
chr1	207984797	207986797	SMC3_4941,POLR2A_10217,POLR2AphosphoS5_5149,POLR2AphosphoS5_6363,POLR2AphosphoS5_6457,RAD21_19242,CTCF_20145,HDGF_563,HDGF_5837	6	1	3
chr1	207986797	207988797	POLR2AphosphoS5_13302,POLR2AphosphoS5_6363	1	0	1
chr1	207988797	207990797	RUNX3_19445,IKZF1_3387,IKZF1_5163,POLR2AphosphoS5_8421,POLR2AphosphoS5_11173	3	1	1
chr1	207990797	207992797	POLR2A_8779,POLR2AphosphoS5_523,POLR2AphosphoS2_3193,POLR2AphosphoS5_8421	3	0	3
chr1	207992797	207994797	MLLT1_5827,YY1_21594,YY1_30301,POLR2A_20098,POLR2AphosphoS5_205,POLR2AphosphoS5_4580,POLR2AphosphoS5_16613,RELB_887,RELB_8126,BACH1_6634,POLR2AphosphoS2_2215,POLR2AphosphoS2_3193	7	1	4
chr1	207994797	207996797	MEF2B_19766,MEF2B_36120,BHLHE40_19103,TBL1XR1_319,TBL1XR1_2099,TBL1XR1_3305,SMAD1_5844,SMAD1_6241,E2F8_1780,BCLAF1_9725,ATF2_4013,TRIM22_8278,ZNF207_7682,IRF3_1407,MLLT1_32179,MLLT1_38684,BCL11A_7809,HCFC1_2235,ZNF384_699,NBN_3010,NBN_31013,ZNF687_2612,ZNF687_16710,ZBED1_1583,ZBED1_1584,NFIC_3740,MAZ_301,MAZ_4752,MAZ_15759,MYB_129,MYB_338,TAF1_6822,TAF1_7891,TAF1_10795,TBP_12821,TBP_15233,SMARCA5_15678,IKZF1_6047,IKZF1_19738,IKZF1_40919,RCOR1_369,RCOR1_2033,NFYB_7312,RAD51_6526,EED_5370,MAX_2673,MAX_4614,MAX_13368,ARID3A_544,EP300_1694,IKZF2_1543,IKZF2_27152,STAT3_2980,SMC3_834,NFATC3_17483,PBX3_1703,TBX21_2278,TBX21_2279,WRNIP1_6961,WRNIP1_6992,POLR2A_35133,POLR2A_35904,RB1_6693,SIN3A_8923,PKNOX1_26524,CREM_13227,HSF1_1664,POLR2AphosphoS5_8277,POLR2AphosphoS5_17032,POLR2AphosphoS5_31653,SKIL_5087,SKIL_13006,EBF1_31430,RELB_193,RELB_25511,BACH1_299,BACH1_1527,BACH1_6598,STAT5A_6468,ARNT_5645,POLR2AphosphoS2_2653,POLR2AphosphoS2_5966,POLR2AphosphoS2_10512,E2F4_984,E2F4_2386,MXI1_10305,MXI1_15817,ELF1_16009,CHD1_430,CHD1_3918,CHD1_4851,RFX5_4183,ATF7_17567,HDGF_14080,YY1_21594	60	17	17
chr1	207996797	207998797	MEF2B_26137,BHLHE40_19505,TBL1XR1_1766,TBL1XR1_9934,ESRRA_1713,ZZZ3_520,SMAD1_4335,DPF2_4126,DPF2_4786,DPF2_26049,BCLAF1_19858,ATF2_19423,MEF2C_1023,RUNX3_35275,TRIM22_2870,TRIM22_14358,ZNF207_6145,ZNF207_6146,MLLT1_38570,MTA2_25395,BCL11A_7409,BCL11A_10427,HCFC1_1956,ZNF592_4894,NR2F1_10738,NBN_37529,ZNF687_14783,ZNF687_28082,NFIC_5014,NFIC_6144,MAZ_3674,MAZ_15758,FOXK2_2170,YY1_27129,MYB_17,MYB_395,RXRA_914,TAF1_11991,TBP_197,TBP_14482,SMARCA5_11626,IKZF1_43262,RCOR1_6405,NFATC1_909,NFATC1_1864,TARDBP_15795,ZNF143_13297,EED_21206,EED_24608,MAX_825,MAX_4468,ARID3A_7632,GATAD2B_12576,GATAD2B_21871,EP300_9247,BATF_14607,BATF_18289,IKZF2_34542,STAT3_3910,NFATC3_2625,NFATC3_12696,TBX21_23063,ZSCAN29_1878,POLR2A_29451,SIN3A_11873,MTA3_1428,MTA3_12143,PKNOX1_23266,CREM_11998,CREM_27619,HDAC2_6,POLR2AphosphoS5_8296,POLR2AphosphoS5_31162,IRF4_17683,SKIL_377,SKIL_13835,EBF1_10808,EBF1_21120,ETV6_9978,BACH1_3155,STAT5A_7256,TCF12_15454,JUNB_11103,ARNT_9972,MEF2A_3761,POLR2AphosphoS2_9060,MXI1_10564,ELF1_11429,CHD1_4518,CTCF_17963,RFX5_3441,RFX5_4323,PAX5_15754,ATF7_29484,HDGF_14653,IKZF1_6047,POLR2A_35133,POLR2A_35904,POLR2AphosphoS5_8277,POLR2AphosphoS5_17032,POLR2AphosphoS5_31653,HDGF_14080	72	24	16
chr1	207998797	208000797	MEF2B_20622,BHLHE40_22761,TBL1XR1_11984,SMAD1_3138,DPF2_26302,DPF2_29740,BCLAF1_3386,BCLAF1_18148,ATF2_1663,ATF2_24092,RUNX3_61835,ZNF207_4316,MLLT1_39706,MTA2_18089,MTA2_31298,BCL11A_12369,NR2F1_31503,NBN_37038,ZNF687_8713,ZNF687_27015,ZBED1_5833,ZBED1_6472,NFIC_23025,MAZ_13242,YY1_25145,TAF1_6701,TBP_12982,IKZF1_44098,IKZF1_46292,RCOR1_4899,NFATC1_850,NFATC1_11066,TARDBP_17490,NFYB_1890,ZNF143_15810,RAD51_6037,EED_17349,EED_17350,MAX_9987,ARID3A_1940,ELK1_870,EP300_538,EP300_12784,BATF_15094,IKZF2_20616,IKZF2_30596,STAT3_3017,SMC3_1159,NFATC3_15282,PBX3_2306,TBX21_954,TBX21_25431,WRNIP1_6443,NR2C1_3385,POLR2A_25574,SIN3A_11813,PKNOX1_26383,BMI1_9160,CREM_26842,HDAC2_58,ZNF24_122,ZNF24_323,POLR2AphosphoS5_22304,IRF4_16983,SKIL_11845,SKIL_17433,EBF1_20017,RELB_12117,RELB_35916,ETV6_9749,BACH1_8038,STAT5A_5804,TCF12_13869,CBFB_16177,JUNB_758,JUNB_9865,ARNT_3160,ARNT_6407,POLR2AphosphoS2_865,POLR2AphosphoS2_3009,MXI1_11940,MXI1_16774,ELF1_14444,CHD1_4343,RFX5_120,RFX5_2952,PAX5_20903,ATF7_27032,ATF7_35256,HDGF_15990,HDAC2_6	70	21	17
chr1	208000797	208002797	BCLAF1_9913,RUNX3_24495,TRIM22_2049,TRIM22_8038,MTA2_9006,NBN_15517,ZNF687_979,ZNF687_26465,YY1_23210,TBP_1516,SMARCA5_2748,IKZF1_6284,IKZF1_43406,NFATC1_2536,TARDBP_5545,NFYB_469,ZNF143_11145,EED_17385,MAX_8898,STAT3_914,SMC3_15949,SKIL_10242,RELB_24177,RAD21_36919,MXI1_5883,CTCF_29656	23	6	6
chr1	208033858	208035858	MEF2B_7032,BHLHE40_30733,DPF2_17418,DPF2_27939,RUNX3_60651,ZNF217_1236,MLLT1_35500,MTA2_30151,MTA2_35871,BCL11A_1084,ZNF592_709,NR2F1_13047,NBN_29796,ZNF687_27997,NFIC_14482,MYB_2580,RAD51_1646,EED_19010,MAX_2255,GATAD2B_14171,EP300_9772,IKZF2_27366,NFATC3_2526,TBX21_9693,SIN3A_2737,HSF1_1209,RELB_30248,TCF12_11276,CBFB_13084,MXI1_16482,PAX5_16578,ATF7_24242	30	11	7
chr1	208035858	208037858	BHLHE40_13933,RUNX3_37047,NBN_8926,ZNF687_17468,FOXK2_4200,JUND_5114,TBX21_12162,POLR2A_22104,CREM_7305,IRF4_6748,RELB_11352,RAD21_5228,ELF1_25358,CHD1_4954,CTCF_11510,ATF7_33149,HDGF_9155	17	8	2
chr1	208037858	208039858	POLR2AphosphoS5_1475	1	0	1
chr1	208039858	208041858	MAZ_10340,MAX_2964,GATAD2B_10731,SIN3A_6860,PKNOX1_12653,POLR2AphosphoS5_7371,HDGF_3855,POLR2AphosphoS5_1475	7	2	2
chr1	208041858	208043858	BHLHE40_26387,BCL3_5935,DPF2_14253,DPF2_22350,TRIM22_1498,TRIM22_11662,NR2F1_11974,ZNF687_20483,MAZ_12855,YY1_24383,SMARCA5_19229,IKZF1_36165,ZNF143_18507,EED_17943,GATAD2B_430,GATAD2B_22831,GATAD2B_24851,IKZF2_26752,ETS1_3608,POLR2A_28810,RB1_9071,EBF1_13417,RELB_24700,BACH1_10322,RAD21_22697,TCF12_12382,MEF2A_9490,MXI1_9089,ELF1_16252,CTCF_24194,PAX5_9517,MAZ_10340,MAX_2964,SIN3A_6860,POLR2AphosphoS5_7371,HDGF_3855	31	11	8
chr1	208051716	208053716	PKNOX1_12216	1	1	0
chr1	208053716	208055716	RUNX3_24617	1	1	0
chr1	208055716	208057716	E2F8_2500,MLLT1_21372,MLLT1_33097,NBN_22663,ZNF687_6419,YY1_3970,TBP_8316,TARDBP_4595,ASH2L_3889,ATF7_12594	9	3	2
chr1	208057716	208059716	TRIM22_6418,NBN_15983,YY1_31045,IKZF1_41675,ZNF143_10996,EED_23419,IKZF2_23424,SMC3_16707,IRF4_5569,RELB_16217,STAT5A_3479,RAD21_29239,ARNT_3079,CTCF_31052,PAX5_3013	15	5	3
chr1	208359783	208361783	MLLT1_3785,MLLT1_15502,MTA2_3915,MTA2_25161,NBN_33481,YY1_2761,IKZF1_12716,IKZF1_37864,IKZF2_1655,IKZF2_17076,TBX21_20070,RELB_21474,RELB_23124,PAX5_983	9	3	2
chr1	208361783	208363783	RUNX3_43214,PKNOX1_12330	2	2	0
chr1	208415484	208417484	EZH2_552,EZH2_867	1	0	1
chr1	208417484	208419484	BCLAF1_10652,NR2F1_11852,EZH2_479,SMC3_13348,RAD21_27750,CTCF_25908	6	2	2
chr1	208824739	208826739	YY1_26979,ZNF143_11689,SMC3_8112,RAD21_23477,CTCF_27272	5	3	1
chr1	208826739	208828739	SMARCA5_16795,RAD21_14642,CTCF_13553	3	1	1
chr1	209235081	209237081	BCLAF1_1069,BCLAF1_10643,ATF2_8520,RUNX3_39936,MLLT1_11737,NFIC_1237,NFIC_9886,EED_16192,CREM_230,CREM_13300,RAD21_6453,JUNB_18425	9	2	2
chr1	209237081	209239081	RUNX3_42712,CREM_1198,CREM_3169,JUNB_3630,MLLT1_11737	4	1	1
chr1	209683740	209685740	PKNOX1_2910	1	1	0
chr1	209685740	209687740	ZNF143_6055,RAD21_16734,CTCF_19631	3	2	0
chr1	209774505	209776505	YY1_5320,SMC3_9673,RAD21_24080,CTCF_23958	4	2	1
chr1	209776505	209778505	BCL3_6271	1	0	0
chr1	209797862	209799862	BHLHE40_4805,RAD51_5617,ETV6_8227	3	2	1
chr1	209799862	209801862	TRIM22_12855,NBN_18894,MAZ_2044,MAZ_11553,YY1_22515,JUND_1641,ZNF143_14425,BATF_20059,SMC3_18709,RAD21_36883,CTCF_35824	10	3	2
chr1	209824160	209826160	DPF2_8267,MTA2_7243,ZNF687_16716,IKZF1_20314,RAD51_2433,ZEB1_594	6	0	3
chr1	209826160	209828160	SMAD1_6252,DPF2_502,DPF2_12991,RUNX3_16486,MTA2_27564,NR2F1_1214,NR2F1_13129,NBN_1668,NBN_13236,IKZF1_3160,IKZF1_39038,IKZF1_45226,GATAD2B_9554,IKZF2_4795,IKZF2_27662,PKNOX1_5027,SKIL_8197,RELB_2213,RELB_11719	12	3	2
chr1	209830059	209832059	DPF2_19362,RUNX3_46521,MTA2_15131,NR2F1_14357,NR2F1_28286,NBN_9115,ZNF687_25757,IKZF1_28605,NR2C1_5735,CREM_14228,RFX5_43,RFX5_481,ATF7_21610	11	4	2
chr1	209832059	209834059	RUNX3_18882,MTA2_14788,NR2F1_30415,NFIC_13834,IKZF1_4834,IKZF1_42141,EED_18604,BATF_22193,IKZF2_27035,IRF4_8515,RELB_13532,JUNB_16138,PAX5_11104	12	5	2
chr1	209846117	209848117	MEF2B_24090,BHLHE40_27974,TBL1XR1_5883,ESRRA_1307,ZZZ3_184,SMAD1_1798,DPF2_35777,BCLAF1_13835,ATF2_22042,RUNX3_56462,ZNF217_2655,MLLT1_25242,MTA2_35673,BCL11A_10644,NR2F1_32475,NBN_34682,ZNF687_24474,NFIC_24493,MAZ_154,MAZ_10290,TBP_752,TBP_13757,IKZF1_17533,IKZF1_49413,RCOR1_215,RCOR1_4624,NFATC1_8539,TARDBP_12572,NFYB_2961,RAD51_13934,EED_22686,MAX_6250,EP300_11465,BATF_25262,IKZF2_5703,IKZF2_35069,STAT3_969,STAT3_4377,NFATC3_17687,TBX21_25980,WRNIP1_2013,BMI1_7623,CREM_20480,IRF4_13552,SKIL_15607,RELB_26529,RELB_39338,ETV6_7651,CBFB_7130,JUNB_18055,USF1_3873,ELF1_25672,ATF7_33004,HDGF_4216,HDGF_11109	47	15	9
chr1	209848117	209850117	BHLHE40_18854,BHLHE40_28053,MLLT1_16992,ZNF687_25718,HDGF_9864,ZZZ3_184	5	1	1
chr1	209920107	209922107	BHLHE40_23682,ESRRA_1548,DPF2_9824,DPF2_26074,BCLAF1_18232,ATF2_12256,MEF2C_391,RUNX3_33559,RUNX3_49627,TRIM22_15824,ZNF207_8963,MLLT1_28290,MTA2_14982,ZNF592_2606,NR2F1_23044,NBN_34300,ZNF687_21821,NFIC_3320,YY1_2527,YY1_22022,MYB_747,JUND_5590,SMARCA5_1657,SMARCA5_14454,IKZF1_1602,IKZF1_24881,ZNF143_20501,ARID3A_9572,GATAD2B_24637,SMC3_9484,STAT1_3602,RB1_1181,RB1_8902,CREM_17969,ZNF24_1012,SKIL_9741,EBF1_30924,BACH1_6008,STAT5A_8541,RAD21_22399,RAD21_24437,TCF12_5943,ARNT_5895,ELF1_13925,CTCF_27639,RFX5_2289,PAX5_12107,PAX5_18147,ATF7_23346,HDGF_10349	42	13	7
chr1	209922107	209924107	RAD51_8707,BATF_11529,JUNB_22382,TCF7_2166	4	0	1
chr1	209924107	209926107	MEF2B_10731,MEF2B_21191,BHLHE40_8693,BCL3_4447,DPF2_36161,BCLAF1_13242,ATF2_9112,ATF2_26354,RUNX3_47021,RUNX3_56516,ZNF207_1818,ZNF217_12007,MTA2_29865,BCL11A_11986,NR2F1_19179,NBN_12214,NBN_32196,NFIC_4279,NFIC_30511,MAZ_1253,MAZ_13552,JUND_5944,SMARCA5_3991,IKZF1_47386,RCOR1_5264,NFATC1_223,NFATC1_9287,EED_30034,MAX_6057,ARID3A_13339,EP300_8627,BATF_29667,IKZF2_33651,NFATC3_14405,TBX21_17368,ASH2L_292,ASH2L_4441,MTA3_10355,BMI1_4262,CREM_25749,IRF4_19365,RELB_28458,ETV6_13405,STAT5A_5859,TCF12_4008,JUNB_31029,ARNT_10717,MEF2A_14147,MXI1_8835,PAX5_8125,ATF7_28894	43	14	6
chr1	209927908	209929908	BHLHE40_2827,SMAD5_2960,DPF2_6787,ATF2_9488,RUNX3_60991,MLLT1_28943,MLLT1_42935,MTA2_19277,BCL11A_5122,HCFC1_1350,NR2F1_27001,NBN_1056,NBN_21234,ZNF687_23830,NFIC_20182,YY1_24194,TAF1_8640,TBP_80,TBP_12184,IKZF1_31263,RCOR1_4928,TARDBP_7501,EED_25960,BATF_2927,IKZF2_16722,NFATC3_843,NFATC3_5858,ETS1_8146,POLR2A_36752,SIN3A_5640,MTA3_1488,MTA3_4903,CREM_10019,POLR2AphosphoS5_23906,SKIL_10146,EBF1_13150,RELB_6837,RELB_8257,ETV6_13925,BACH1_4250,RAD21_2312,TCF12_3204,CBFB_18428,POLR2AphosphoS2_3993,ELF1_23536,PAX5_10020,ATF7_8037	41	12	11
chr1	209929908	209931908	DPF2_23562,MLLT1_2612,MLLT1_4396,MTA2_2990,NR2F1_25407,ZNF687_21697,YY1_19675,TAF1_1035,RCOR1_645,RCOR1_4928,MAX_5604,SIN3A_41,IRF4_649,IRF4_1561,EBF1_27062,MXI1_9856,ELF1_12764,NBN_1056,SIN3A_5640,MTA3_1488	16	6	5
chr1	209931908	209933908	PKNOX1_7074	1	1	0
chr1	209939143	209941143	BHLHE40_25352,BATF_1858	2	1	0
chr1	209941143	209943143	MEF2B_3598,MEF2B_34450,BHLHE40_11993,TBL1XR1_10096,SMAD1_2661,DPF2_19139,DPF2_31685,BCLAF1_1775,BCLAF1_5106,BCLAF1_11841,ATF2_21179,MEF2C_2716,RUNX3_28852,RUNX3_58025,RUNX3_61070,MLLT1_12386,MLLT1_14119,MLLT1_28343,MTA2_17503,MTA2_25304,BCL11A_2935,NBN_2123,NBN_12525,NBN_13476,NBN_23500,ZNF687_16964,ZBED1_1091,NFIC_24361,MAZ_2443,MAZ_19920,YY1_6447,YY1_10748,JUND_429,TAF1_6550,TBP_8693,IKZF1_29770,IKZF1_35042,IKZF1_47108,NFYB_2622,EED_24468,EED_27994,EED_33058,ARID3A_5936,ARID3A_8134,ELK1_2449,GATAD2B_12653,GATAD2B_20914,EP300_9918,BATF_11758,IKZF2_24506,IKZF2_31750,NFATC3_406,NFATC3_6422,ZBTB40_1876,TBX21_121,TBX21_23574,ASH2L_3382,ETS1_9188,POLR2A_35079,MTA3_6338,PKNOX1_9080,ZEB1_544,BMI1_2597,CREM_14270,POLR2AphosphoS5_28576,CEBPB_1292,IRF4_9602,SKIL_10809,EBF1_9555,EBF1_14463,RELB_21326,RELB_26818,RELB_33450,ETV6_11151,TCF12_7096,CBFB_7401,CBFB_9633,CBFB_13826,CBFB_13827,JUNB_13225,ARNT_7255,CUX1_39,CUX1_269,MEF2A_17670,TCF7_6076,POLR2AphosphoS2_6673,MXI1_3011,MXI1_7402,ELF1_24023,PAX5_5654,ATF7_15369	60	20	12
chr1	209943143	209945143	TARDBP_3398,TARDBP_16821,TARDBP_17829,POLR2A_1393,POLR2A_14299,POLR2AphosphoS5_2614,STAT5A_827,STAT5A_3180,STAT5A_8139,STAT5A_9444,HDGF_15868,BCLAF1_11841,NBN_2123,MAZ_2443,YY1_10748,IKZF1_29770,IKZF1_47108,EED_24468,GATAD2B_20914,NFATC3_406,NFATC3_6422,ZBTB40_1876,CREM_14270,RELB_26818,RELB_33450,ETV6_11151,CBFB_7401,CUX1_39,POLR2AphosphoS2_6673,MXI1_3011	21	4	4
chr1	210501227	210503227	BHLHE40_21610,SMAD5_372,SMAD5_2344,DPF2_29796,RUNX3_1642,RUNX3_13630,ZNF207_7030,ZNF217_2927,MLLT1_40013,MTA2_4334,MTA2_6180,NR2F1_18266,NBN_10554,ZNF687_12889,ZNF687_24906,NFIC_8620,MAZ_14143,YY1_4054,TAF1_4836,TBP_3847,TBP_9143,SMARCA5_4871,SMARCA5_17751,IKZF1_17192,ZNF143_11428,EED_17533,ARID3A_2166,ELK1_3273,GATAD2B_3950,GATAD2B_19697,ZBTB40_1762,ZSCAN29_1606,POLR2A_2508,POLR2A_36244,RB1_1479,RB1_4848,HDAC2_1125,POLR2AphosphoS5_20443,RELB_18801,BACH1_9506,KLF5_4406,POLR2AphosphoS2_3168,ELF1_18841,ELF1_19642,HDGF_1785,HDGF_5213,HDGF_15500	35	8	12
chr1	210503227	210505227	MLLT1_40013,MTA2_4334,HDGF_15500	3	0	2
chr1	210505227	210507227	MEF2B_5768,MEF2B_25779,BHLHE40_29819,BCLAF1_4722,ATF2_15619,RUNX3_52550,MLLT1_41685,MTA2_25878,BCL11A_5015,NBN_28138,NFIC_20567,IKZF1_35364,NFATC1_2994,NFYB_810,NFYB_1096,RAD51_643,RAD51_4681,EED_21315,ARID3A_10770,GATAD2B_10729,BATF_21785,IKZF2_26229,NFATC3_11374,PBX3_438,TBX21_19207,PKNOX1_24997,BMI1_82,BMI1_97,BMI1_224,CREM_15608,SKIL_15437,RELB_17695,ETV6_11763,BACH1_7408,TCF12_18874,CBFB_11192,JUNB_25273,MEF2A_15361,ELF1_17617,PAX5_11587,ATF7_25254	36	13	5
chr1	210546053	210548053	MEF2B_1809,MEF2B_18734,BHLHE40_2245,SMAD5_9307,CBX5_739,CBX5_2969,ESRRA_3074,SMAD1_6884,DPF2_12478,BCLAF1_12042,BCLAF1_19864,ATF2_27326,RUNX3_50819,TRIM22_14653,ZNF207_8011,MLLT1_36040,MTA2_5640,MTA2_12315,BCL11A_2810,HCFC1_3557,ZNF384_138,ZNF384_224,ZNF592_3369,ZNF592_3937,NR2F1_9079,NR2F1_23317,NBN_22263,NBN_33168,ZNF687_28354,ZBED1_6310,ZBED1_9427,NFIC_8117,NFIC_24529,FOXK2_2348,YY1_13777,MYB_792,TBP_15642,IKZF1_37543,NFATC1_12801,TARDBP_13700,ZNF143_22151,RAD51_7260,ARID3A_447,BATF_8478,IKZF2_8345,SMC3_16322,NFATC3_18494,TBX21_8066,TBX21_16936,WRNIP1_2288,ETS1_6914,STAT1_3415,POLR2A_36326,MTA3_11831,MTA3_13631,BMI1_9203,CREM_10125,ZNF24_8116,POLR2AphosphoS5_29318,POLR2AphosphoS5_32479,SKIL_15601,BACH1_1177,BACH1_15346,STAT5A_2205,STAT5A_9930,RAD21_12070,TCF12_6060,CBFB_19735,CBFB_19896,JUNB_13364,JUNB_13657,ARNT_542,MEF2A_12728,TCF7_4080,POLR2AphosphoS2_10923,CTCF_28888,PAX5_9265,ATF7_30230	61	18	13
chr1	210548053	210550053	ZNF592_474,NR2F1_9440,MEF2B_1809,BHLHE40_2245,TRIM22_14653,ZNF384_138,ZNF592_3369,IKZF1_37543,IKZF2_8345,WRNIP1_2288	9	3	1
chr1	210565079	210567079	BHLHE40_17076,SMAD1_4014,DPF2_27317,RUNX3_3648,MLLT1_6782,MLLT1_20944,MLLT1_28374,MTA2_36466,ZNF592_348,NR2F1_20350,ZNF687_9382,JUND_4636,IKZF1_10719,IKZF1_49124,GATAD2B_18249,BATF_9878,IKZF2_31242,TBX21_21108,POLR2AphosphoS5_12220,SKIL_4043,EBF1_11381,RELB_15018,ARNT_2015,ATF7_27059,HDGF_1759	22	6	4
chr1	210567079	210569079	ZFP36_1877,MEF2B_2808,MEF2B_32883,BHLHE40_26789,SMAD1_6430,DPF2_2297,DPF2_27009,DPF2_34948,E2F8_1716,RUNX3_20461,ZNF207_3205,MLLT1_30429,MTA2_37958,BCL11A_14812,BCL11A_15541,NR2F1_29584,NBN_7053,NBN_10993,NBN_32340,ZNF687_24997,ZNF687_27639,JUND_2612,SMARCA5_15843,IKZF1_30219,IKZF1_47303,TARDBP_12645,RAD51_3550,GATAD2B_1143,GATAD2B_27552,IKZF2_14217,IKZF2_32860,NFATC3_16017,PBX3_2383,TBX21_28294,NR2C1_831,PKNOX1_26500,BMI1_5940,ZNF24_4644,ZNF24_9971,SKIL_16088,EBF1_21508,RELB_30192,TCF12_17554,TCF12_19290,ARNT_84,ARNT_7756,MXI1_1394,ELF1_2008,ELF1_3655,ATF7_34469,HDGF_12880,BHLHE40_17076,SMAD1_4014,DPF2_27317,RUNX3_3648,MLLT1_28374,MTA2_36466,ZNF592_348,NR2F1_20350,JUND_4636,IKZF1_10719,IKZF1_49124,GATAD2B_18249,BATF_9878,IKZF2_31242,TBX21_21108,POLR2AphosphoS5_12220,SKIL_4043,EBF1_11381,RELB_15018,ARNT_2015,ATF7_27059,HDGF_1759	40	11	8
chr1	210569079	210571079	MEF2B_30613,SMAD1_6030,ZNF217_9981,MLLT1_23216,MTA2_34300,ZNF384_10330,ZNF592_1447,ZNF592_3605,ZNF592_3955,NBN_352,NBN_9765,ZNF687_22927,JUND_5019,TBP_2812,IKZF1_21845,TARDBP_6903,GATAD2B_10236,EP300_10901,BATF_11442,NFATC3_13155,TBX21_26804,PKNOX1_6974,BMI1_1224,ZNF24_7055,SKIL_13663,JUNB_7215,CUX1_144,ATF7_31473,HDGF_5831	26	6	5
chr1	210571079	210573079	DPF2_19921,RUNX3_46281,MLLT1_6361,MLLT1_8827,ZNF384_274,ZNF592_1701,ZNF592_3246,NR2F1_15229,NBN_11191,ZNF687_2641,ZNF687_19235,MYB_1156,TBP_11992,RAD51_1214,ARID3A_13146,ZNF24_10037,SKIL_9383,HDGF_11920,MLLT1_23216,NBN_352,GATAD2B_10236,NFATC3_13155,HDGF_5831	17	3	4
chr1	210573079	210575079	MEF2B_30131,MEF2B_36611,BHLHE40_6056,BHLHE40_22907,SMAD1_2940,SMAD1_6594,E2F8_16,E2F8_1669,RUNX3_4128,TRIM22_10071,ZNF207_8289,ZNF217_2201,MLLT1_43331,MTA2_8658,MTA2_18832,HCFC1_609,HCFC1_660,ZNF384_185,ZNF592_5464,NR2F1_22125,NBN_14781,ZNF687_21908,ZNF687_28101,YY1_13151,IKZF1_7324,IKZF1_47220,RAD51_4468,GATAD2B_17548,GATAD2B_23940,IKZF2_22584,IKZF2_30125,SMC3_16752,NFATC3_6458,NFATC3_6666,YBX1_25,YBX1_398,IRF4_1166,SKIL_3437,EBF1_30000,RELB_24549,RELB_36919,RAD21_34152,ELF1_14172,CTCF_30354,ATF7_17576,HDGF_2577,HDGF_13943,DPF2_19921,RUNX3_46281,ZNF384_274,ZNF687_2641,MYB_1156,TBP_11992,RAD51_1214,ARID3A_13146,SKIL_9383	37	12	8
chr1	210611730	210613730	MEF2B_4714,MEF2B_25803,MTA2_1618,MTA2_10122,PKNOX1_6359,EBF1_16988	4	3	1
chr1	210613730	210615730	MEF2B_23224	1	1	0
chr1	210618832	210620832	BHLHE40_20607,DPF2_11097,IKZF1_17829,RAD51_10823,CREM_7092,JUNB_11236,ATF7_17510	7	2	2
chr1	210620832	210622832	RAD21_21048,CTCF_14819	2	1	0
chr1	211431146	211433146	MEF2B_11164,BHLHE40_7679,BHLHE40_32675,SMAD5_863,SMAD5_1901,TBL1XR1_10752,BCL3_2125,DPF2_550,DPF2_32420,BCLAF1_17122,RUNX3_50912,RUNX3_52808,TRIM22_8286,ZNF207_7970,MLLT1_6537,MLLT1_36645,BCL11A_386,BCL11A_1950,HCFC1_846,HCFC1_2076,ZNF592_2428,NR2F1_28373,NBN_24381,NBN_30815,ZNF687_3485,ZNF687_21234,NFIC_7615,MAZ_12876,MAZ_20158,YY1_30049,JUND_2537,TAF1_10516,SMARCA5_17898,RCOR1_4950,ZNF143_17841,MAX_11989,ARID3A_10691,ELK1_3721,GATAD2B_4117,GATAD2B_26081,EP300_4064,IKZF2_17609,ETS1_2595,ZSCAN29_1197,POLR2A_28919,POLR2A_29300,POLR2A_34236,RB1_1253,RB1_9279,MTA3_9084,PKNOX1_1671,ZEB1_284,BMI1_1956,CREM_8201,CREM_18382,ZNF24_4270,POLR2AphosphoS5_21637,POLR2AphosphoS5_25791,RELB_8402,ETV6_4282,BACH1_10306,STAT5A_4812,RAD21_8670,RAD21_9284,TCF12_14935,KLF5_2196,REST_188,E2F4_2127,MXI1_10787,ELF1_20301,CTCF_2494,CTCF_24279,PAX5_22031	55	16	12
chr1	211433146	211435146	DPF2_25605,ATF2_11210,RUNX3_1721,RUNX3_12196,NR2F1_17628,MAZ_710,MAZ_8708,YY1_9429,YY1_10217,TAF1_7878,NFYB_4612,RAD51_407,RAD51_8827,GATAD2B_15830,ASH2L_2921,WRNIP1_4993,POLR2A_17657,EBF1_21529,USF1_2921,MXI1_4220,ELF1_9061,PAX5_22769,HDGF_6093,POLR2A_28919,POLR2A_29300	19	7	4
chr1	211492223	211494223	ZBTB40_8441	1	0	0
chr1	211494223	211496223	JUNB_10880,ATF7_15915	2	1	0
chr1	211496223	211498223	YY1_28689,SMARCA5_12022,ARID3A_4991,SMC3_14502,WRNIP1_3538,RAD21_34864,CTCF_31920	7	2	2
chr1	211498575	211500575	BHLHE40_20387,BHLHE40_32191,DPF2_25352,ZNF217_3944,MLLT1_23943,NR2F1_12302,NBN_2500,ZNF687_13551,MAZ_11329,IKZF1_13143,MAX_5346,MAX_8453,GATAD2B_3774,GATAD2B_14383,POLR2A_32230,SIN3A_6622,RELB_8972,POLR2AphosphoS2_305,POLR2AphosphoS2_1222,USF1_2265,MXI1_3849,MXI1_5604,ELF1_5307	18	5	5
chr1	211500575	211502575	ZFP36_2989,ATF2_10607,RUNX3_3366,NBN_8009,YY1_11281,TAF1_3950,EED_4596,EED_4597,EED_7334,WRNIP1_2913,POLR2A_23381,SRF_1528,POLR2AphosphoS5_21123,EBF1_16691,HDGF_4940,DPF2_25352,ZNF217_3944,IKZF1_13143,GATAD2B_3774,GATAD2B_14383,POLR2A_32230,POLR2AphosphoS2_305	18	4	7
chr1	211502575	211504575	BHLHE40_22455,MAZ_7085,MAX_4091,ZEB1_972,MXI1_1400,RUNX3_3366	6	3	0
chr1	211506401	211508401	EED_4211	1	0	1
chr1	211508401	211510401	RUNX3_32094,ZNF384_6144,NFIC_3064,EED_18497,POLR2A_12482,MTA3_1980,ZEB1_1784,EBF1_20577,ETV6_11129,TCF12_11950	10	4	2
chr1	211687045	211689045	MEF2B_7344,BHLHE40_18731,DPF2_34772,BCLAF1_14881,RUNX3_30948,RUNX3_46984,TRIM22_15632,ZNF207_8607,ZNF217_6376,ZNF592_2641,NR2F1_26066,ZNF687_18414,MAZ_13540,YY1_21626,YY1_25595,SMARCA5_8541,SMARCA5_15585,ZNF143_14631,ZNF143_18264,ARID3A_2318,GATAD2B_21553,SMC3_7312,RB1_3706,RB1_8797,ZNF24_5997,IRF4_8380,BACH1_9558,RAD21_23405,RAD21_33143,KLF5_676,KLF5_2811,E2F4_859,ELF1_10345,CTCF_22628,CTCF_29229	27	10	5
chr1	211689045	211691045	CTCF_1114,BHLHE40_18731,DPF2_34772,BCLAF1_14881,RUNX3_46984,TRIM22_15632,ZNF207_8607,ZNF217_6376,ZNF592_2641,NR2F1_26066,ZNF687_18414,MAZ_13540,ZNF143_18264,ARID3A_2318,GATAD2B_21553,SMC3_7312,RB1_3706,ZNF24_5997,BACH1_9558,RAD21_23405,KLF5_676,KLF5_2811,E2F4_859,ELF1_10345	23	7	4
chr1	211691045	211693045	DPF2_12429,DPF2_35687,RUNX3_20198,RUNX3_43626,MTA2_23494,BCL11A_3997,ZNF384_8475,NFIC_5729,RCOR1_7631,TARDBP_14349,EED_11498,BATF_5771,STAT3_388,STAT3_3009,IRF4_2585,SKIL_5975,RELB_5128,RELB_16968,ETV6_7465,TCF12_12225,JUNB_14057,ATF7_4680	18	5	3
chr1	211749984	211751984	DPF2_19779,DPF2_32546,RUNX3_27471,TRIM22_9201,MLLT1_1440,MLLT1_8693,ZNF592_3843,NR2F1_20376,NR2F1_26201,ZNF687_20831,MAZ_18444,YY1_16316,SMARCA5_1773,SMARCA5_19534,IKZF1_17755,ZNF143_17282,EED_14080,MAX_49,MAX_881,MAX_6552,MAX_10618,ARID3A_8169,GATAD2B_21114,GATAD2B_21180,IKZF2_1757,ETS1_4060,POLR2A_27828,POLR2A_39417,RB1_5697,SIN3A_9373,ZEB1_2529,ZNF24_6591,EBF1_15324,BACH1_853,BACH1_5615,BACH1_7647,RAD21_15641,TCF12_5894,MXI1_10091,ELF1_16705,CTCF_26790,HDGF_316,HDGF_8318	31	9	8
chr1	211751984	211753984	MEF2B_12615,MEF2B_24825,BHLHE40_22303,BHLHE40_24541,SMAD5_4596,DPF2_8779,BCLAF1_4433,BCLAF1_10275,TRIM22_4628,ZNF207_7590,ZNF207_7591,MTA2_4409,ZNF384_8395,NBN_1974,NBN_13735,ZNF687_4372,MAZ_19257,TAF1_9190,TBP_9396,SMARCA5_18877,IKZF1_9893,TARDBP_2095,TARDBP_2860,NFYB_5114,ZNF143_20648,MAX_10767,ARID3A_7471,GATAD2B_14761,POLR2A_25917,RB1_185,RB1_6192,SIN3A_1557,SIN3A_6508,PKNOX1_12889,CREM_12434,CREM_23688,POLR2AphosphoS5_28834,TCF12_2023,TCF12_14693,CBFB_6740,ARNT_10093,MXI1_13652,CHD1_307,CHD1_978,RFX5_4088,PAX5_20621,ATF7_3418,HDGF_12063,DPF2_32546,NR2F1_26201,MAX_49,MAX_10618,GATAD2B_21114,POLR2A_39417,BACH1_7647	39	9	11
chr1	211753984	211755984	MEF2B_34102,BHLHE40_11107,DPF2_15670,BCLAF1_7419,ATF2_5233,RUNX3_45071,MLLT1_28367,MTA2_24785,BCL11A_8299,NR2F1_11226,NBN_10967,NBN_32231,ZNF687_22863,NFIC_12472,IKZF1_46632,TARDBP_10314,RAD51_808,RAD51_1728,EED_15673,GATAD2B_41,GATAD2B_6895,EP300_6329,IKZF2_33499,NFATC3_12712,TBX21_26723,IRF4_7032,SKIL_8514,RELB_33199,ETV6_4683,ARNT_8348,MEF2A_14390,ELF1_22710,ATF7_26489	30	12	6
chr1	211755984	211757984	ZFP36_5207,ZNF217_4736,SMARCA5_10436,NR2F1_11226,NBN_10967,GATAD2B_41	6	1	2
chr1	211848079	211850079	NR2F1_2680,NR2F1_30728,MAZ_1077,MAZ_9975,FOXK2_3989,NFYB_6294,ZNF143_21398,MAX_9688,GATAD2B_7017,GATAD2B_14725,NR2C1_8293,ETS1_5256,POLR2A_32353,SIN3A_13158,BMI1_9234,HDAC2_993,RELB_31180,TCF12_14169,KLF5_2936,E2F4_3780,MXI1_16273,ELF1_4020,RFX5_2439	20	8	4
chr1	211850079	211852079	BHLHE40_23103,DPF2_21775,BCLAF1_7182,RUNX3_32787,MLLT1_15948,MTA2_21235,BCL11A_8469,ZNF384_6630,NBN_15794,YY1_26126,IKZF1_43230,TARDBP_4817,EED_10204,IKZF2_30073,TBX21_18620,IRF4_14300,TCF12_19827,PAX5_2888	18	6	4
chr1	211853217	211855217	RUNX3_5144,MLLT1_15683,NBN_27198,ZNF687_25763,YY1_6998,TARDBP_7493,RAD51_10910,MAX_3210,MAX_11708,TBX21_23025,PKNOX1_16350,SKIL_15158,RELB_19486,RELB_33144,RAD21_33409,MXI1_2306,MXI1_13125,CTCF_22655,ATF7_6789,ATF7_22296	16	7	2
chr1	211855217	211857217	ZEB1_1485	1	0	0
chr1	211860326	211862326	DPF2_11125,RUNX3_10347,MLLT1_11501,MLLT1_14298,MTA2_4537,NBN_4177,NBN_19820,ZNF687_5444,PKNOX1_8109,HDGF_12718	8	2	3
chr1	211862326	211864326	MEF2B_13462,NBN_7413	2	1	0
chr1	211867527	211869527	MEF2B_56,MEF2B_23144,MEF2B_26408,BHLHE40_32609,DPF2_21912,DPF2_34267,ATF2_24207,RUNX3_62998,MLLT1_36237,MTA2_25567,MTA2_32709,BCL11A_9315,NR2F1_14395,NR2F1_23649,NR2F1_31154,NBN_33691,ZNF687_1394,ZNF687_5461,ZNF687_6792,NFIC_5901,NFIC_26527,MAZ_9554,TAF1_3808,IKZF1_33114,IKZF1_45933,TARDBP_3676,TARDBP_12779,RAD51_1280,EED_22196,MAX_11500,GATAD2B_18840,EP300_2495,BATF_5083,IKZF2_5207,IKZF2_29525,NFATC3_2208,NFATC3_9698,TBX21_21657,NR2C1_167,NR2C1_393,SRF_702,MTA3_10757,IRF4_9697,SKIL_16982,RELB_32172,ETV6_11080,TCF12_4429,TCF12_17075,CBFB_19038,ARNT_1290,ARNT_2539,MEF2A_12374,TCF7_5932,PAX5_11367,ATF7_18327,ATF7_33077	39	14	7
chr1	211869527	211871527	MEF2B_37277,BHLHE40_21022,TBL1XR1_3390,SMAD1_2400,BCL3_10018,DPF2_16451,ATF2_24174,RUNX3_19934,MTA2_33261,BCL11A_13243,NR2F1_12779,NBN_27028,ZNF687_14525,NFIC_4749,MAZ_15933,IKZF1_39485,TARDBP_8575,ZNF143_3732,EED_17014,GATAD2B_27951,IKZF2_26976,YBX1_878,TBX21_18150,TBX21_18151,RB1_9679,PKNOX1_12392,CREM_16644,ZNF24_573,SKIL_13722,EBF1_31506,RELB_15339,ETV6_9016,TCF12_19985,JUNB_10104,CUX1_884,MEF2A_6129,ELF1_20901,PAX5_3155,ATF7_30869	38	15	5
chr1	211871527	211873527	MEF2B_24490,MEF2B_28746,DPF2_25493,BCLAF1_13669,RUNX3_37867,TRIM22_15737,ZNF207_7652,ZNF217_2663,MTA2_12792,NR2F1_13772,NBN_992,NBN_27951,ZNF687_10114,MAZ_11685,YY1_25547,SMARCA5_17793,IKZF1_20318,RCOR1_4801,ZNF143_18859,MAX_218,MAX_7283,MAX_10449,GATAD2B_3744,GATAD2B_15589,SMC3_15459,TBX21_18326,STAT1_2846,RB1_5484,SIN3A_249,SIN3A_5104,ZEB1_2382,EBF1_4860,RAD21_35699,TCF12_11007,ARNT_11105,MEF2A_9114,REST_302,MXI1_4532,CTCF_35901,PAX5_11094,ATF7_6674,ATF7_7302	35	12	7
chr1	212001630	212003630	RUNX3_841,RUNX3_27539,MLLT1_38349,MLLT1_38747,ZNF384_4124,NR2F1_16751,MAZ_3016,YY1_15307,IKZF1_17871,GATAD2B_7808,POLR2A_31942,BACH1_4213,PAX5_716	11	4	2
chr1	212003630	212005630	MEF2B_31160,BHLHE40_7252,TBL1XR1_2589,DPF2_31071,MEF2C_21,MEF2C_79,RUNX3_10712,ZNF592_794,NR2F1_16751,NR2F1_17197,ZNF687_14450,SMARCA5_13640,RCOR1_2514,EED_5358,MAX_6469,ARID3A_4587,GATAD2B_5424,GATAD2B_20882,IKZF2_7716,IKZF2_14610,SMC3_3755,TBX21_5035,ETS1_1338,ZSCAN29_654,SIN3A_4237,IRF4_3836,EBF1_28484,BACH1_5504,RAD21_7539,ELF1_19059,RUNX3_841,YY1_15307,GATAD2B_7808,POLR2A_31942,BACH1_4213	28	11	7
chr1	212005630	212007630	ATF2_5210,RUNX3_39313,RUNX3_42573,IKZF1_18828,EED_8262	4	1	1
chr1	212105620	212107620	IKZF1_20669,POLR2A_16282	2	0	1
chr1	212107620	212109620	MEF2B_32806,MEF2B_36626,BHLHE40_20569,BHLHE40_29775,TBL1XR1_3078,TBL1XR1_12129,ESRRA_1341,SMAD1_5299,BCL3_11466,DPF2_27789,DPF2_37108,E2F8_2120,BCLAF1_18942,ATF2_15293,ATF2_27395,MEF2C_3564,RUNX3_56549,TRIM22_11819,ZNF217_12766,MLLT1_16370,MLLT1_35291,MTA2_23451,MTA2_36882,BCL11A_13613,ZNF384_9775,NR2F1_26597,NBN_25851,NBN_36654,ZNF687_15083,ZBED1_6558,NFIC_24487,NFIC_29425,MAZ_15340,YY1_32263,JUND_6620,TAF1_7935,TBP_6325,IKZF1_9685,IKZF1_51365,RCOR1_30,RCOR1_7887,NFATC1_11240,TARDBP_17716,RAD51_4424,EED_33950,MAX_4995,ELK1_3140,GATAD2B_24744,EP300_5655,EP300_11558,BATF_29676,IKZF2_28339,IKZF2_36687,STAT3_2082,SMC3_3491,NFATC3_10098,NFATC3_17884,TBX21_26084,TBX21_29037,ASH2L_2107,POLR2A_2587,POLR2A_16282,MTA3_1296,MTA3_9903,PKNOX1_18866,BMI1_7276,CREM_23734,ZNF24_8493,IRF4_18896,SKIL_11981,SKIL_18417,EBF1_10083,EBF1_16305,RELB_30321,RELB_39318,ETV6_1591,ETV6_13011,BACH1_13298,STAT5A_5458,RAD21_462,TCF12_16795,KLF5_5837,CBFB_416,JUNB_30296,ARNT_7649,ARNT_10632,CUX1_383,MEF2A_18131,MXI1_10271,ELF1_18865,PAX5_12426,ATF7_18968,ATF7_34626,HDGF_16428	71	23	13
chr1	212156840	212158840	NR2F1_7544,HDGF_6141	2	1	0
chr1	212158840	212160840	CBX5_3683,DPF2_8089,DPF2_17949,ATF2_2314,ATF2_16352,MLLT1_13611,MLLT1_18801,NR2F1_173,NR2F1_7544,ZNF687_856,ZNF687_5978,ZNF687_26155,TBP_15019,IKZF1_14113,IKZF1_16432,TARDBP_10723,RAD51_13085,BATF_10106,NFATC3_3270,NFATC3_18143,TBX21_15721,TBX21_26394,PKNOX1_5203,POLR2AphosphoS5_25210,SKIL_12849,RELB_16584,USF1_971,ATF7_5405,ATF7_13391	19	6	6
chr1	212202928	212204928	RUNX3_19098,MTA2_9171,ZNF687_3854,RAD51_10934,EED_11193,EED_11194,BATF_12014,JUNB_13121,PAX5_4801	8	2	3
chr1	212204928	212206928	RUNX3_40082,MLLT1_25838,BCL11A_2833,NFIC_2669,NFIC_19672,EED_6121,EED_14622,BATF_24951,MTA3_4368,CREM_13830,JUNB_24137,TCF7_5928	10	2	2
chr1	212206928	212208928	MEF2B_24502,BHLHE40_12913,SMAD5_8378,ESRRA_3269,SMAD1_4594,DPF2_21199,E2F8_4709,BCLAF1_13653,BCLAF1_16569,ATF2_14599,ATF2_15746,RUNX3_4109,RUNX3_35101,TRIM22_6096,TRIM22_15787,ZNF207_9206,MLLT1_40350,MLLT1_41943,MTA2_24108,HCFC1_3110,ZNF592_5354,NR2F1_32333,NBN_37294,ZNF687_6108,ZNF687_19628,YY1_32597,MYB_685,RXRA_428,TAF1_10468,SMARCA5_18580,IKZF1_38364,IKZF1_50663,NFATC1_1699,NFATC1_7837,TARDBP_2703,TARDBP_14371,NFYB_4180,ZNF143_19952,EED_24540,MAX_5079,MAX_10324,ARID3A_10901,GATAD2B_3176,GATAD2B_4569,GATAD2B_5329,IKZF2_35168,NFATC3_8813,WRNIP1_1767,NR2C1_6170,STAT1_4438,POLR2A_30855,POLR2A_38424,RB1_2980,RB1_8358,MTA3_1793,HDAC2_455,POLR2AphosphoS5_30127,IRF4_813,SKIL_6970,RELB_32930,BACH1_2830,BACH1_5617,RAD21_28704,TCF12_7893,CBFB_5895,ARNT_1845,ARNT_8270,POLR2AphosphoS2_4674,POLR2AphosphoS2_8848,MXI1_8928,ELF1_22405,PAX8_1895,CTCF_29356,RFX5_3288,ATF7_32142,HDGF_11624	59	17	13
chr1	212208928	212210928	MAFK_93,MAZ_7086,TBP_9850,NFATC1_95,NFYB_736,GATAD2B_3176,BATF_1369,ETS1_1955,RB1_1363,SIN3A_13224,CREM_26827,HSF1_433,POLR2AphosphoS5_24175,IRF4_2715,TCF12_1886,E2F4_3689,MXI1_4504,MXI1_15791,CHD1_3103,SMAD5_8378,DPF2_21199,E2F8_4709,BCLAF1_13653,ATF2_14599,ATF2_15746,TRIM22_6096,ZNF687_6108,YY1_32597,TAF1_10468,IKZF1_38364,IKZF1_50663,NFATC1_1699,NFATC1_7837,TARDBP_2703,NFYB_4180,MAX_5079,STAT1_4438,POLR2A_30855,POLR2A_38424,RB1_8358,MTA3_1793,HDAC2_455,POLR2AphosphoS5_30127,CBFB_5895,ARNT_1845,POLR2AphosphoS2_4674,POLR2AphosphoS2_8848,ELF1_22405,RFX5_3288,ATF7_32142,HDGF_11624	41	12	11
chr1	212331986	212333986	MEF2B_19393,DPF2_26943,ATF2_672,ATF2_16895,RUNX3_40764,MLLT1_560,MLLT1_11177,MTA2_25533,NR2F1_31971,IKZF1_13508,IKZF1_25720,IKZF2_16174,NFATC3_1299,NFATC3_9436,TBX21_23111,PKNOX1_20037,PKNOX1_23747,CREM_20932,SKIL_15381,EBF1_7632,RELB_10157,RAD21_3515,TCF12_18794,ATF7_27303	19	8	3
chr1	212333986	212335986	MEF2B_15822,MEF2B_34115,TBL1XR1_10878,SMAD1_5287,DPF2_10606,BCLAF1_14064,ATF2_7908,ATF2_8531,ATF2_19884,MEF2C_3199,RUNX3_41380,RUNX3_57887,RUNX3_62739,ZNF217_2580,MTA2_9420,MTA2_21186,BCL11A_9278,NBN_26638,NFIC_27327,YY1_5067,IKZF1_24427,IKZF1_40028,IKZF1_43013,NFATC1_7200,TARDBP_3610,EED_13760,EED_30751,MAX_4992,ARID3A_8234,EP300_8279,BATF_9928,IKZF2_23999,NFATC3_1092,NFATC3_2636,TBX21_15080,ETS1_3185,MTA3_11964,IRF4_7557,SKIL_13571,EBF1_16018,EBF1_20835,RELB_17896,RELB_28447,TCF12_11999,CBFB_16165,JUNB_3732,JUNB_12928,MEF2A_7727,PAX5_77,PAX5_1369,ATF7_9606	37	14	5
chr1	212335986	212337986	BHLHE40_23477,RUNX3_42647,ZNF217_52,ZNF687_22668,NFIC_12264,YY1_611,TARDBP_1426,EED_9132,IKZF2_28998,TBX21_15080,CREM_12975,RELB_4342,RELB_28447,TCF12_9467,JUNB_1340,JUNB_14781,MEF2A_18022,ELF1_11960,MEF2B_15822,MEF2B_34115,TBL1XR1_10878,SMAD1_5287,BCLAF1_14064,ATF2_19884,MEF2C_3199,RUNX3_62739,ZNF217_2580,MTA2_21186,BCL11A_9278,NBN_26638,NFIC_27327,YY1_5067,IKZF1_43013,NFATC1_7200,TARDBP_3610,EED_30751,EP300_8279,NFATC3_1092,NFATC3_2636,ETS1_3185,MTA3_11964,SKIL_13571,EBF1_16018,TCF12_11999,CBFB_16165,JUNB_3732,ATF7_9606	35	13	4
chr1	212358997	212360997	MEF2B_849,MEF2B_34233,DPF2_10680,ATF2_1274,ATF2_1639,RUNX3_18849,ZNF207_3020,NBN_21331,NFIC_14115,EED_18049,IKZF2_11187,TBX21_3662,POLR2A_14405,CREM_7186,IRF4_6646,EBF1_31208,RELB_15876,RAD21_285,ELF1_22237,ATF7_20332	18	8	3
chr1	212360997	212362997	RUNX3_22313	1	1	0
chr1	212456669	212458669	MEF2B_6820,BHLHE40_1010,BHLHE40_17235,BHLHE40_30389,SMAD5_2902,TBL1XR1_4921,DPF2_27338,DPF2_32262,E2F8_2597,BCLAF1_2007,BCLAF1_12833,RUNX3_1563,RUNX3_43539,RUNX3_56697,TRIM22_8939,IRF3_1310,MLLT1_21658,MTA2_20197,HCFC1_539,CEBPZ_807,NR2F1_28101,NBN_14021,NBN_34594,NFIC_3091,MAZ_20445,YY1_24446,TAF1_2657,TBP_7330,SMARCA5_8990,IKZF1_4202,NFATC1_1749,TARDBP_17571,NFYB_7184,RAD51_10173,MAX_8226,ARID3A_5278,GATAD2B_22813,IKZF2_4296,IKZF2_5302,PBX3_2501,PBX3_2509,TBX21_14351,TBX21_21116,ETS1_3356,POLR2A_5908,POLR2A_25614,POLR2A_28746,POLR2A_33332,RB1_7588,SIN3A_3584,SIN3A_9528,MTA3_9715,PKNOX1_26325,PKNOX1_26614,ZEB1_2923,CREM_20844,POLR2AphosphoS5_9934,SKIL_2092,EBF1_2469,RELB_20256,STAT5A_4905,RAD21_8218,TCF12_17085,KLF5_2984,CBFB_7779,POLR2AphosphoS2_6563,E2F4_2176,USF1_4187,MXI1_6950,ELF1_18192,PAX8_878,RFX5_3976,PAX5_17049,HDGF_16809	59	19	15
chr1	212458669	212460669	ZFP36_446,BHLHE40_20357,DPF2_22347,RUNX3_9661,TRIM22_13286,ZNF207_9413,ZNF217_5937,MLLT1_19637,MLLT1_27816,MTA2_3280,ZNF592_2248,NR2F1_2445,NR2F1_19591,NBN_31503,ZNF687_18618,YY1_10199,YY1_31284,TAF1_9287,TAF1_12989,IKZF1_2602,IKZF1_15434,ZNF143_11533,EED_9821,ARID3A_10923,ELK1_1304,GATAD2B_25824,IKZF2_3614,IKZF2_9161,ZSCAN29_2218,STAT1_3146,RB1_6455,CREM_8914,ZNF24_2065,POLR2AphosphoS5_21451,EBF1_14880,EBF1_18231,RELB_6671,RELB_7973,BACH1_900,BACH1_13161,RAD21_2968,TCF12_10704,CBFB_5066,ELF1_25974,HDGF_10290,BHLHE40_1010,BHLHE40_17235,BHLHE40_30389,SMAD5_2902,TBL1XR1_4921,BCLAF1_12833,RUNX3_43539,IRF3_1310,NBN_14021,NBN_34594,NFIC_3091,MAZ_20445,NFYB_7184,PBX3_2501,POLR2A_5908,POLR2A_25614,POLR2A_33332,SIN3A_3584,PKNOX1_26325,PKNOX1_26614,POLR2AphosphoS5_9934,SKIL_2092,POLR2AphosphoS2_6563,E2F4_2176,ELF1_18192,RFX5_3976,HDGF_16809	51	13	13
chr1	212460669	212462669	MLLT1_36312,ATF7_22476	2	1	1
chr1	212463337	212465337	ATF2_7706,MTA2_4381,NR2F1_15115,ZNF143_641,ZNF143_11359,ARID3A_5102,SMC3_11609,ZNF24_7756,RAD21_35886,ELF1_18067,CTCF_21388,PAX5_1116,ATF7_5839	12	6	2
chr1	212465337	212467337	RELB_5322,MTA2_4381,ZNF143_641	3	1	1
chr1	212585231	212587231	MLLT1_9267,HCFC1_265,NBN_17766,YY1_30630,TARDBP_7027,PKNOX1_562,PKNOX1_3689,ELF1_4943	7	3	2
chr1	212587231	212589231	MEF2B_18205,BHLHE40_35220,TBL1XR1_3153,DPF2_23194,BCLAF1_15023,ATF2_12488,RUNX3_8338,RUNX3_30803,RUNX3_51257,TRIM22_9256,SIX5_3109,MTA2_23359,BCL11A_11433,HCFC1_7322,NR2F1_28660,NBN_6592,NBN_32448,ZNF687_14315,NFIC_22218,MAZ_15957,YY1_25013,RXRA_504,TAF1_7808,SMARCA5_2968,IKZF1_32862,NFATC1_10208,TARDBP_14587,ZNF143_22471,RAD51_13399,EED_24182,MAX_13652,ARID3A_677,ARID3A_4163,ZBTB33_2549,ELK1_2700,BATF_5805,NFATC3_4718,TBX21_16014,NR2C1_4668,ETS1_196,STAT1_2386,POLR2A_21551,POLR2A_41831,SIN3A_1945,SIN3A_10028,MTA3_402,MTA3_5701,PKNOX1_5492,CREM_23951,POLR2AphosphoS5_9976,POLR2AphosphoS5_23959,IRF4_17848,SKIL_9697,EBF1_27851,RELB_25715,ETV6_5133,BACH1_10987,STAT5A_2456,TCF12_12970,TCF12_15211,CBFB_1147,ARNT_10640,MEF2A_9385,REST_698,USF1_5795,MXI1_11402,ELF1_27209,PAX5_3189,ATF7_15608,HDGF_8946,MLLT1_9267,HCFC1_265,NBN_17766	62	23	13
chr1	212628277	212630277	RUNX3_24086,TRIM22_14381,ZNF592_1260,NBN_9140,YY1_25631,ELK1_1233,SMC3_18934,WRNIP1_7256,RAD21_38600,TCF12_15715,MEF2A_8828,ELF1_9761,CTCF_34678	13	6	2
chr1	212630277	212632277	YY1_3456,SMC3_5911,RAD21_28762,CTCF_22399	4	2	1
chr1	212653215	212655215	MEF2B_12834,IKZF1_9576,IKZF1_26093,TBX21_22680	3	2	0
chr1	212655215	212657215	BHLHE40_25407,RAD51_10611	2	1	1
chr1	212658824	212660824	BHLHE40_20163,RUNX3_14226,MTA2_2738,MTA2_7193,IKZF1_37513,IKZF2_22168,PKNOX1_6195,EBF1_8973,PAX5_21925	8	5	1
chr1	212660824	212662824	BHLHE40_22970,DPF2_3047,DPF2_6402,ATF2_24056,RUNX3_43837,MTA2_15630,ZBED1_5627,NFIC_23099,TBP_1896,IKZF1_7278,TARDBP_12398,RAD51_12273,EP300_6851,TBX21_8910,PKNOX1_23022,CREM_27568,CEBPB_131,JUNB_16562,USF1_1524,ATF7_34917	19	9	5
chr1	212668637	212670637	BHLHE40_7004,MEF2A_2119	2	2	0
chr1	212670637	212672637	RUNX3_5523,IKZF1_35100,IKZF2_7730,SRF_1793,MEF2A_9051	5	3	0
chr1	212738091	212740091	BHLHE40_1773,NR2F1_13051,ZNF687_9866,IKZF1_14881,IKZF1_47997,GATAD2B_4211,GATAD2B_18422,BATF_12774,ZBTB40_4294,NR2C1_5201,CREM_7682,EBF1_18787,TCF12_8634,ATF7_12749,HDGF_4042	13	4	0
chr1	212740091	212742091	MEF2B_20174,BHLHE40_30894,TBL1XR1_7542,TBL1XR1_11957,CBX5_3388,CBX5_8470,ESRRA_1079,SMAD1_4243,BCL3_7075,E2F8_1970,E2F8_2736,BCLAF1_18891,ATF2_27744,MEF2C_2324,RUNX3_55315,ZNF207_1807,ZNF207_6917,MLLT1_36186,MTA2_1440,MTA2_34530,BCL11A_15163,ZNF384_10083,NR2F1_25179,NBN_3726,NBN_36860,ZBED1_8071,NFIC_1568,NFIC_30957,MAZ_15738,RXRA_257,JUND_6334,TBP_1289,TBP_2555,NFATC1_11350,TARDBP_1437,TARDBP_17138,ZNF143_6775,RAD51_6078,EED_24625,EED_30661,MAX_9901,ARID3A_10,ARID3A_1329,EP300_12079,BATF_28211,IKZF2_24197,IKZF2_34527,STAT3_3695,SMC3_1753,NFATC3_13511,ZBTB40_1110,TBX21_27272,POLR2A_15697,SIN3A_6822,MTA3_1279,MTA3_10925,PKNOX1_19203,CREM_24809,ZNF24_4585,IRF4_14162,SKIL_17713,EBF1_23164,RELB_6425,RELB_38144,ETV6_9655,BACH1_13609,STAT5A_9084,RAD21_1161,TCF12_21017,CBFB_15078,JUNB_30518,ARNT_10941,MEF2A_13326,TCF7_4147,TCF7_8187,E2F4_2638,MXI1_8790,PAX5_18624,ATF7_18194,ATF7_34885,HDGF_3113,BHLHE40_1773,NR2F1_13051,ZNF687_9866,IKZF1_14881,IKZF1_47997,GATAD2B_4211,GATAD2B_18422,ZBTB40_4294,NR2C1_5201	69	22	11
chr1	212779222	212781222	MEF2B_6865,MEF2B_14585,BHLHE40_4076,DPF2_22779,RUNX3_39918,MTA2_3196,ZNF384_3565,NR2F1_21416,ZNF687_6478,IKZF1_9193,IKZF1_16951,NFYB_2390,EED_7089,MAX_4661,EZH2_690,GATAD2B_2142,GATAD2B_7273,POLR2A_521,POLR2A_17626,POLR2A_24020,POLR2A_24729,POLR2A_37813,POLR2A_42824,RB1_4117,SIN3A_4781,ZEB1_3238,POLR2AphosphoS5_15788,POLR2AphosphoS5_18587,POLR2AphosphoS5_19197,POLR2AphosphoS5_32132,RELB_1343,RELB_20946,BACH1_6293,TCF12_16569,MXI1_996,MXI1_8502,ELF1_3005	24	6	8
chr1	212781222	212783222	MEF2B_2010,MEF2B_23448,BHLHE40_137,BHLHE40_22824,SMAD5_3041,SMAD1_2563,BCLAF1_1908,BCLAF1_2520,BCLAF1_12523,ATF2_23560,MEF2C_2356,RUNX3_36737,BCL11A_2914,NR2F1_14062,NR2F1_20826,NBN_5469,ZNF687_2944,ZNF687_16429,ZBED1_3302,MAZ_18682,YY1_3243,YY1_6396,JUND_4458,TAF1_13157,TBP_15089,SMARCA5_3541,SMARCA5_13662,IKZF1_10183,IKZF1_43075,EED_10912,EED_10913,MAX_3036,ARID3A_9422,GATAD2B_11080,GATAD2B_12942,BATF_11795,IKZF2_24578,NFATC3_15728,ASH2L_3707,ETS1_2451,SRF_354,SIN3A_4343,SIN3A_6300,MTA3_4110,CREM_23195,HDAC2_261,ZNF24_1001,CEBPB_1268,EBF1_11914,EBF1_13800,BACH1_1505,BACH1_1561,BACH1_5873,BACH1_11358,RAD21_15796,TCF12_17473,CBFB_10170,JUNB_4593,MEF2A_16648,POLR2AphosphoS2_7017,CHD1_211,CHD1_751,CTCF_24430,RFX5_1910,PAX5_5548,PAX5_21254,ATF7_34737,HDGF_1688,HDGF_8070,ZNF384_3565,GATAD2B_2142,POLR2AphosphoS5_15788,POLR2AphosphoS5_18587,POLR2AphosphoS5_19197,POLR2AphosphoS5_32132	52	17	9
chr1	212783222	212785222	POLR2A_14492,POLR2AphosphoS5_533,POLR2AphosphoS5_2708,POLR2AphosphoS5_4620,POLR2AphosphoS5_16838,NBN_5469,EED_10913,GATAD2B_11080,POLR2A_521,POLR2A_24020,POLR2A_24729,POLR2A_37813,POLR2A_42824,EBF1_11914,BACH1_1561	7	1	3
chr1	212785222	212787222	MEF2B_10692,POLR2A_596,POLR2AphosphoS5_8754,POLR2AphosphoS5_13605,EBF1_14043	4	2	2
chr1	212787222	212789222	ATF2_25188,RUNX3_10279,RUNX3_11018,ZNF384_10137,NFIC_13462,NFIC_25898,MAZ_6059,YY1_17244,ZNF143_15030,ZBTB40_1441,ZBTB40_8703,PKNOX1_24313,CREM_4605,POLR2AphosphoS5_14757,CBFB_3932,JUNB_20709,MEF2A_6579,PAX5_1363,ATF7_21752,ATF7_21753,MEF2B_10692	17	9	1
chr1	212789222	212791222	POLR2AphosphoS5_14186	1	0	1
chr1	212837679	212839679	BHLHE40_13503,TBL1XR1_3997,DPF2_16193,BCLAF1_16903,MEF2C_1231,RUNX3_3002,TRIM22_13884,ZNF207_397,ZNF207_398,MLLT1_14276,MLLT1_14956,ZNF592_1002,NBN_25195,MAZ_11533,YY1_25099,SMARCA5_17278,IKZF1_21381,ZNF143_18123,EED_16339,IKZF2_15926,SMC3_19431,NFXL1_3304,RB1_7876,EBF1_15278,STAT5A_2704,RAD21_36146,E2F4_927,CTCF_35845,HDGF_11869	27	7	8
chr1	212839679	212841679	RUNX3_46251,MTA2_2863,MTA2_14393,IKZF1_20574,EED_16593,IKZF2_14845,TBX21_9829,TBX21_9830,STAT5A_2704,RAD21_1414,ELF1_9746	9	3	2
chr1	212841679	212843679	NR2F1_26852,IKZF1_37309,EED_8903,IKZF2_20196,RAD21_10355,CTCF_12191	6	2	1
chr1	212862311	212864311	BCL3_9013,NFATC1_6834,HDGF_14620	3	1	0
chr1	212864311	212866311	MEF2B_3518,MEF2B_27950,BHLHE40_20753,BCL3_7177,DPF2_19088,MTA2_25527,NR2F1_19407,ZNF687_7,ZNF687_8954,NFIC_13769,IKZF1_18443,IKZF1_27752,BATF_12717,SMC3_1455,NFATC3_13048,PBX3_723,MTA3_3125,PKNOX1_1167,PKNOX1_12633,BMI1_3275,CREM_6682,SKIL_17496,EBF1_18454,STAT5A_4793,JUNB_1451,JUNB_9161	22	7	4
chr1	212871410	212873410	MEF2B_19600,MEF2B_35754,BHLHE40_34125,DPF2_4957,DPF2_19968,RUNX3_22595,TRIM22_10315,ZNF207_4973,ZNF207_4974,NBN_19915,NBN_25406,ZNF687_18249,MAZ_11323,YY1_30194,SMARCA5_15908,IKZF1_7016,ZNF143_15325,EED_15563,MAX_1149,MAX_7934,MAX_10739,GATAD2B_23240,IKZF2_5053,IKZF2_19020,SMC3_144,SMC3_2847,POLR2A_22443,SIN3A_2152,MTA3_238,RAD21_17175,USF1_4474,USF1_4689,MXI1_11411,CTCF_27685,PAX5_5068	26	9	7
chr1	212873410	212875410	MEF2B_27916,BHLHE40_24875,DPF2_21662,RUNX3_5265,ZNF207_3190,NR2F1_20067,YY1_8737,IKZF1_15514,ZNF143_8595,EED_10541,MAX_4311,ARID3A_5263,GATAD2B_20597,STAT1_640,STAT1_941,POLR2A_22869,PKNOX1_5637,PKNOX1_19351,CREM_16172,EBF1_22163,EBF1_28998,PAX5_5141,MEF2B_19600,MEF2B_35754,MAZ_11323,MAX_7934,USF1_4474	21	11	3
chr1	212922653	212924653	MEF2B_29936,DPF2_25355,ATF2_13589,MLLT1_7840,NBN_19877,NFIC_16948,YY1_207,YY1_15311,SMARCA5_18587,IKZF1_49293,EED_32969,ARID3A_7010,EP300_747,IKZF2_33264,SMC3_3861,TBX21_14848,IRF4_10438,EBF1_27497,RELB_29431,RAD21_15771,TCF7_3359,CTCF_17232,ATF7_21133	22	8	6
chr1	212924653	212926653	DPF2_16411,BCLAF1_723,ATF2_12722,RUNX3_15321,NFIC_2814,NFIC_23603,IKZF1_7019,IKZF1_35312,EED_7187,EED_24618,BATF_6404,IKZF2_16420,IKZF2_24378,STAT3_2215,ETS1_2436,CREM_7056,IRF4_6059,ETV6_1364,ETV6_9190,JUNB_17010,MEF2A_2230,ELF1_2335,HDGF_7582	18	7	2
chr1	212926653	212928653	BHLHE40_19285,EBF1_2723,NFIC_2814,IKZF1_7019,STAT3_2215,HDGF_7582	6	3	0
chr1	212962849	212964849	MLLT1_39764,YY1_33376,ZBTB40_10650,ASH2L_5144,POLR2A_43022,RELB_27218,RELB_39110,KLF5_5070	7	1	2
chr1	212964849	212966849	MEF2B_32340,SMAD5_5795,SMAD5_8463,CBX5_5522,ZZZ3_345,DPF2_5712,DPF2_29799,E2F8_3248,BCLAF1_20190,ATF2_24205,MEF2C_1129,RUNX3_52592,ZNF207_10002,SIX5_2713,IRF3_292,MLLT1_24481,MLLT1_34773,MTA2_18312,HCFC1_6628,ZNF384_2032,NR2F1_30124,NBN_35777,ZBED1_3658,NFIC_14475,MAZ_17763,YY1_33376,RXRA_596,TAF1_14689,TBP_15132,SMARCA5_19316,IKZF1_32832,RCOR1_5693,NFATC1_10596,TARDBP_10253,ZNF143_20806,EED_12364,MAX_10878,ARID3A_10212,ELK1_3433,GATAD2B_25437,EP300_1441,IKZF2_20539,SMC3_494,NFATC3_2805,NFATC3_17832,TBX21_7916,ASH2L_367,WRNIP1_7103,NR2C1_7857,ETS1_9926,ZSCAN29_3848,STAT1_4437,RB1_612,RB1_9558,SIN3A_698,SIN3A_11486,MTA3_6089,PKNOX1_14201,GABPA_6083,CREM_21859,ZNF24_7594,HSF1_1715,POLR2AphosphoS5_31865,IRF4_16542,SKIL_695,SKIL_7973,EBF1_20703,ETV6_5498,BACH1_13593,STAT5A_8929,TCF12_9188,CBFB_17285,UBTF_749,ARNT_7031,MEF2A_11182,POLR2AphosphoS2_9128,REST_1323,E2F4_2048,MXI1_3426,MXI1_15445,ELF1_26755,CHD1_2540,PAX5_19549,ATF7_20188,ZBTB40_10650,ASH2L_5144,POLR2A_43022,RELB_27218,RELB_39110,KLF5_5070	80	27	17
chr1	212966849	212968849	MEF2B_609,MEF2B_11405,ATF2_17217,RUNX3_28194,MLLT1_32536,MTA2_16467,ZNF384_6401,NBN_34328,ZBED1_3004,NFIC_17540,YY1_15420,IKZF1_17083,TARDBP_674,TARDBP_15123,ZNF143_7585,EED_694,IKZF2_14520,TBX21_8667,ETS1_2448,POLR2A_25204,PKNOX1_21305,GABPA_3554,CREM_670,CREM_15642,POLR2AphosphoS5_15684,IRF4_8653,RELB_12285,ETV6_8780,TCF12_17780,CBFB_2496,ELF1_14670,PAX5_7221,ATF7_10899	30	15	5
chr1	213004484	213006484	ZNF384_2919,PKNOX1_22243,ETV6_12894	3	2	0
chr1	213006484	213008484	BHLHE40_18007,DPF2_26519,RUNX3_12630,MTA2_27538,NR2F1_6890,ZNF687_14613,IKZF1_159,IKZF1_41454,RAD51_4867,EP300_3119,BATF_12189,IKZF2_3772,IKZF2_24193,TBX21_26263,PKNOX1_10362,SKIL_7129,RELB_27012,ETV6_7933,JUNB_13683,TCF7_5605,ELF1_11231,ATF7_1945,ATF7_25800	20	8	4
chr1	213029837	213031837	MEF2B_377,MEF2B_17862,BHLHE40_21876,DPF2_4637,DPF2_5233,RUNX3_52654,ZNF207_3372,MLLT1_8154,MLLT1_28771,MTA2_11599,NR2F1_3567,E4F1_11,E4F1_2033,YY1_29064,TAF1_303,TAF1_2014,TAF1_5146,IKZF1_34619,NFYB_3808,ZNF143_5170,GATAD2B_5600,GATAD2B_9614,IKZF2_16269,TBX21_1398,POLR2A_36838,SIN3A_10921,PKNOX1_9478,CREM_20499,POLR2AphosphoS5_20101,CBFB_7814,MXI1_12751,ELF1_2985,ELF1_22906,RFX5_3301,ATF7_302,HDGF_15666	28	11	7
chr1	213031837	213033837	MLLT1_34375,ZNF384_5981,POLR2A_4708,MEF2B_17862,DPF2_5233,MLLT1_8154,TAF1_303,GATAD2B_9614,TBX21_1398,POLR2A_36838,CBFB_7814	9	2	4
chr1	213033837	213035837	ZNF217_2976,MLLT1_18429,ZNF24_8421	3	0	1
chr1	213035837	213037837	MLLT1_21113,ZNF217_2976,ZNF24_8421	3	0	1
chr1	213088647	213090647	RUNX3_2624,MAZ_100,MAZ_5326,YY1_4602,RAD21_1026,RAD21_26800,CTCF_11733	5	3	0
chr1	213090647	213092647	EBF1_12584	1	1	0
chr1	213092647	213094647	ATF2_6216,RUNX3_47361,MTA2_1020,MTA2_9300,YY1_12762,IKZF1_12458,RAD51_5831,SMC3_8585,ZBTB40_8795,PKNOX1_16735,CREM_16132,IRF4_5203,EBF1_13552,RELB_18648,RAD21_26023,JUNB_5679,USF1_4061,MXI1_4221,CTCF_22894	18	7	3
chr1	213101432	213103432	MAFK_2801,DPF2_10838,BCLAF1_12156,ZNF687_19300,NFIC_17077,YY1_21947,IKZF1_38390,EED_22137,EED_32253,BATF_11667,IKZF2_7641,IKZF2_20694,EBF1_12438,RELB_26232,TCF12_13769,CBFB_3693,JUNB_1971,JUNB_8914,MEF2A_2224	16	5	2
chr1	213103432	213105432	BCLAF1_7318,ATF2_7079,RUNX3_10973,NR2F1_8947,NBN_5783,ZNF687_6001,IKZF1_2760,IKZF1_43221,EED_32194,BATF_21731,IKZF2_26186,NFATC3_4140,IRF4_2028,EBF1_12073,JUNB_4948	14	5	1
chr1	213115489	213117489	RUNX3_34583,ATF7_17101	2	2	0
chr1	213117489	213119489	IKZF1_32555	1	0	0
chr1	213119489	213121489	IKZF1_30031,EED_12728,IKZF2_14357,JUNB_12666	4	0	1
chr1	213122686	213124686	MEF2B_4124,BHLHE40_735,BHLHE40_21754,ATF2_4829,IRF3_444,MTA2_5616,NBN_3129,NBN_7586,ZNF687_3808,ZNF687_5435,NFIC_2268,NFIC_4547,MAZ_17844,TAF1_19,TAF1_7188,TBP_10744,SMARCA5_7627,TARDBP_14996,NFYB_6872,ZNF143_412,ZNF143_7496,EED_2222,MAX_1218,MAX_9736,IKZF2_1242,IKZF2_10857,POLR2A_30788,SIN3A_6527,POLR2AphosphoS5_20419,SKIL_1708,SKIL_3518,BACH1_3071,E2F4_2220,MXI1_11399,RFX5_2572	26	8	8
chr1	213124686	213126686	BHLHE40_14288,MLLT1_6979,ZNF687_11797,IKZF1_4811,GATAD2B_3609,WRNIP1_2601,WRNIP1_5282,RELB_13982,ELF1_5300	8	2	1
chr1	213126686	213128686	TBL1XR1_7015,ZNF217_4266,NR2F1_7090,ZNF687_23874,NFIC_2283,YY1_18329,TBP_4703,IKZF1_18386,EED_14510,MAX_5161,BATF_6773,EBF1_3446,RELB_2055,RELB_3418,RELB_6732,TCF12_4324,JUNB_4430,MEF2A_3150,POLR2AphosphoS2_561,POLR2AphosphoS2_3249	17	6	4
chr1	213128686	213130686	DPF2_3600,ATF2_3730,RUNX3_2417,RUNX3_15269,MLLT1_2178,NBN_13516,ZNF687_21774,MAZ_4400,MAZ_12093,IKZF1_8482,IKZF1_35726,EED_21593,IKZF2_5609,IKZF2_13828,EBF1_21733,POLR2AphosphoS2_2707,TBL1XR1_7015,ZNF687_23874,NFIC_2283,YY1_18329,TBP_4703,IKZF1_18386,MAX_5161,RELB_3418,RELB_6732,MEF2A_3150,POLR2AphosphoS2_561,POLR2AphosphoS2_3249	19	6	6
chr1	213130686	213132686	MEF2B_26516,DPF2_5403,DPF2_16426,BCLAF1_7999,ATF2_20410,RUNX3_1858,RUNX3_54023,MLLT1_4250,MLLT1_33107,MTA2_2353,MTA2_10918,BCL11A_1968,NFIC_17125,YY1_8893,YY1_11938,IKZF1_44486,EED_33657,GATAD2B_20839,IKZF2_25886,POLR2A_12246,PKNOX1_11697,RELB_8822,TCF12_12198,CBFB_9110,MEF2A_10858,PAX5_2862,ATF7_31303	22	8	5
chr1	213132686	213134686	MEF2B_3838,MEF2B_33963,BHLHE40_33036,DPF2_25926,BCLAF1_10801,ATF2_2389,ATF2_11176,RUNX3_53162,MLLT1_6257,MLLT1_28763,MTA2_17209,BCL11A_8363,NR2F1_31497,ZNF687_2457,ZNF687_16213,ZNF687_16655,IKZF1_33958,NFATC1_537,NFATC1_3214,RAD51_9169,EED_8885,GATAD2B_2790,GATAD2B_15345,BATF_4235,IKZF2_6746,IKZF2_14517,TBX21_13082,POLR2A_18467,MTA3_695,MTA3_3492,PKNOX1_4484,POLR2AphosphoS5_8309,IRF4_710,IRF4_3650,SKIL_9098,EBF1_29070,RELB_26848,TCF12_2408,CBFB_8911,CBFB_8912,ARNT_3900,MEF2A_1812,POLR2AphosphoS2_3496,USF1_1295,MXI1_12507,PAX5_8344,HDGF_3371,YY1_8893	37	13	8
chr1	213149623	213151623	MEF2B_16128,BHLHE40_12549,TBL1XR1_452,TBL1XR1_6614,DPF2_430,DPF2_26431,BCLAF1_12181,ATF2_21110,RUNX3_59212,MTA2_1664,MTA2_12229,BCL11A_12804,NR2F1_12906,ZNF687_17766,NFIC_25421,YY1_15357,MYB_2001,IKZF1_24433,NFATC1_9990,EED_28497,ARID3A_1931,EP300_10221,BATF_29214,IKZF2_3431,IKZF2_18479,TBX21_2595,POLR2A_26765,SIN3A_3501,BMI1_2159,CREM_21747,POLR2AphosphoS5_255,POLR2AphosphoS5_5287,POLR2AphosphoS5_18388,IRF4_17021,EBF1_3216,ETV6_3843,STAT5A_1805,TCF12_19768,CBFB_15779,JUNB_29295,MEF2A_6204,ATF7_16007	36	13	9
chr1	213151623	213153623	MEF2B_36772,BHLHE40_14518,SMAD5_5976,TBL1XR1_10873,BCL3_10980,DPF2_30197,BCLAF1_19335,ATF2_26194,RUNX3_50678,ZNF207_1353,ZNF207_1354,MLLT1_10920,MTA2_6952,MTA2_14321,BCL11A_8296,ZNF592_275,ZNF592_385,NBN_5076,NBN_33444,ZNF687_2766,ZNF687_24609,ZBED1_8932,NFIC_27740,MAZ_7974,MAZ_10975,YY1_3487,YY1_12803,IKZF1_7684,IKZF1_46874,RCOR1_573,RCOR1_4163,NFATC1_11878,TARDBP_2022,TARDBP_2346,EED_26428,ELK1_495,ELK1_1217,GATAD2B_27545,EP300_8862,BATF_13981,IKZF2_32074,STAT3_1223,TBX21_16194,POLR2A_7606,POLR2A_23867,SRF_1525,MTA3_1117,CREM_2538,CREM_18267,CREM_19797,POLR2AphosphoS5_5343,POLR2AphosphoS5_13501,IRF4_13784,SKIL_13025,EBF1_30370,RELB_8962,RELB_34256,ETV6_159,ETV6_7383,TCF12_1647,TCF12_16263,CBFB_13416,JUNB_18148,ARNT_4755,CUX1_741,POLR2AphosphoS2_3608,REST_1635,ELF1_10726,CTCF_8540,PAX5_11895,ATF7_28120,ATF7_31522,TBL1XR1_452,DPF2_430,MTA2_1664,IKZF2_3431,SIN3A_3501,POLR2AphosphoS5_255,STAT5A_1805	55	18	10
chr1	213153623	213155623	ATF2_24491,RUNX3_60839,ZNF687_22453,NFIC_23611,IKZF1_32074,NFATC1_50,EED_30850,MAX_10748,BATF_21626,IKZF2_7876,POLR2A_10445,POLR2A_29118,POLR2AphosphoS5_19515,IRF4_14161,EBF1_16721,TCF12_20353,CBFB_6041,ZNF207_1354,ZNF687_2766,POLR2AphosphoS5_5343,POLR2AphosphoS5_13501,REST_1635,CTCF_8540	19	7	3
chr1	213275983	213277983	MEF2B_11148,DPF2_31629,ATF2_21191,ZNF217_4450,MTA2_35009,NR2F1_19029,NFIC_2381,NFIC_28032,YY1_21484,SMARCA5_8824,NFATC1_9807,BATF_278,BATF_10636,NFATC3_11156,TBX21_22151,PKNOX1_23481,CREM_3281,EBF1_5008,JUNB_28882,MEF2A_5844,TCF7_7615,MXI1_5497,ATF7_29354	21	11	3
chr1	213277983	213279983	YY1_21484,NFYB_150,NFYB_1092,PAX5_14354	3	2	0
chr1	213279983	213281983	ZFP36_2043,NFYB_150	2	0	1
chr1	214158914	214160914	EZH2_785,EZH2_1301	1	0	1
chr1	214160914	214162914	IKZF1_12038,EZH2_175	2	0	1
chr1	214295531	214297531	MAFK_2744,RAD21_28525,CTCF_15608,ATF7_10348	4	3	0
chr1	214297531	214299531	RUNX3_23395,PKNOX1_5401	2	2	0
chr1	214432098	214434098	RUNX3_31023,EED_13032,BATF_3232,JUNB_16094	4	1	1
chr1	214434098	214436098	BHLHE40_2036,TRIM22_9144,YY1_23334,SMARCA5_10633,SMC3_16391,PKNOX1_23779,RAD21_33154,CTCF_34405,ATF7_16236	9	5	3
chr1	214453209	214455209	MEF2B_10735,BHLHE40_19241,BHLHE40_32400,DPF2_5075,DPF2_24928,RUNX3_3171,RUNX3_4294,NBN_5009,NBN_18781,ZNF687_14879,MAZ_6244,MAZ_16868,TAF1_2985,IKZF1_9155,ZNF143_16881,MAX_12274,GATAD2B_22256,ETS1_4903,ETS1_7158,POLR2A_21581,POLR2A_30123,POLR2A_32299,SRF_1960,ZEB1_3240,EBF1_16674,MXI1_13420,ELF1_24120	19	9	3
chr1	214455209	214457209	DPF2_14391,MLLT1_38644,MEF2B_10735,RUNX3_3171,ZNF687_14879,SRF_1960,EBF1_16674	7	4	2
chr1	214499171	214501171	RUNX3_16285,ELF1_4167	2	2	0
chr1	214501171	214503171	BCLAF1_7399,MAZ_7196,YY1_26473,MAX_3761,SMC3_19622,WRNIP1_4503,PKNOX1_6290,IRF4_7872,RAD21_38282,CTCF_32718,RFX5_1615	11	6	1
chr1	214575065	214577065	USF1_1466	1	1	0
chr1	214577065	214579065	RUNX3_26845,MTA2_21455,TBP_6518,IKZF1_30081,RCOR1_4829,TARDBP_4334,EP300_7298,TBX21_13475,TBX21_13476,SKIL_6629,RELB_9347,ATF7_9310	11	3	3
chr1	214591463	214593463	MLLT1_1329,MLLT1_10722	1	0	1
chr1	214593463	214595463	MTA2_11118,ZNF687_12670,SMARCA5_5552,IKZF1_1450,IKZF1_30511,RAD51_5467,TBX21_16654	6	1	3
chr1	214612326	214614326	MEF2B_20162,MEF2B_29404,BHLHE40_17773,ESRRA_2757,BCL3_6942,DPF2_6004,DPF2_30733,ATF2_16519,RUNX3_38971,TRIM22_4394,SIX5_632,MLLT1_25336,MTA2_32028,BCL11A_5569,NR2F1_24038,NR2F1_24506,NBN_953,NBN_30360,ZNF687_15398,TBP_4109,IKZF1_30888,TARDBP_12646,RAD51_4141,GATAD2B_20844,EP300_9242,BATF_21789,IKZF2_27285,STAT3_846,NFATC3_2767,NFATC3_10902,TBX21_27544,WRNIP1_2486,POLR2A_20788,PKNOX1_19561,BMI1_2305,BMI1_5537,CREM_14683,CEBPB_910,IRF4_13900,SKIL_1390,SKIL_17562,EBF1_20026,RELB_26205,TCF12_15625,JUNB_22696,ARNT_3208,ATF7_27892	40	12	9
chr1	214614326	214616326	IKZF1_24556,TBX21_3518,ZNF24_5547,NFATC3_2767	4	2	0
chr1	214617326	214619326	ELF1_10541	1	1	0
chr1	214619326	214621326	MTA2_7149,ZNF687_5990,IKZF1_8909	3	0	1
chr1	214696135	214698135	NR2F1_29188	1	1	0
chr1	214698135	214700135	DPF2_24208,RUNX3_8570,MLLT1_21038,MTA2_23402,IKZF1_1277,IKZF1_41613,GATAD2B_12904,TBX21_14350,BMI1_1932,RELB_14770	9	2	4
chr1	214722657	214724657	MLLT1_7853,MLLT1_36091,MTA2_14113,IKZF1_5784	3	0	2
chr1	214724657	214726657	BHLHE40_5397,MLLT1_15184,IKZF1_5784	3	1	1
chr1	214728495	214730495	NBN_13268,IKZF2_7426,ATF7_4073,ATF7_4074	3	1	0
chr1	214730495	214732495	IKZF1_13431,IKZF1_22827,BATF_9618,PKNOX1_18237	3	1	0
chr1	215739442	215741442	BHLHE40_1668,BHLHE40_18222,DPF2_4958,DPF2_29766,RUNX3_11943,RUNX3_32237,ZNF217_6768,MTA2_4501,NR2F1_13240,NR2F1_29648,NBN_6295,NBN_8258,YY1_2803,TAF1_4680,IKZF1_2355,IKZF1_40167,TARDBP_107,TARDBP_9961,EED_16598,EED_27496,MAX_6805,ARID3A_3754,GATAD2B_21943,IKZF2_21950,NR2C1_1212,POLR2A_28172,POLR2A_29043,SIN3A_6960,ZEB1_2613,ZNF24_341,ZNF24_3768,ELF1_930,ELF1_9997	22	6	6
chr1	215741442	215743442	MLLT1_41241,ZNF384_5999,JUNB_10036,RUNX3_11943,NBN_6295,EED_16598	6	1	2
chr1	215743442	215745442	MLLT1_12108,ZNF24_3950,JUNB_10036,ZNF384_5999	4	0	1
chr1	215745442	215747442	JUNB_13516,MLLT1_12108	2	0	1
chr1	215756258	215758258	MEF2B_21115,RUNX3_49495,MTA2_297,MTA2_10913,MTA2_29825,NR2F1_31323,NFIC_16772,IKZF1_35764,BATF_14542,ZSCAN29_942,ZSCAN29_4157,CREM_4403,SKIL_7106,EBF1_19055,RELB_29113,JUNB_11224	13	5	1
chr1	215758258	215760258	JUNB_15150,MTA2_297,MTA2_10913	2	0	1
chr1	215808572	215810572	DPF2_22458,MTA2_3055,MTA2_28633,NR2F1_26005,IKZF1_7852,IKZF2_12967,NR2C1_4348,RELB_9963	7	1	2
chr1	215810572	215812572	MLLT1_8148,IKZF2_12967	2	0	1
chr1	215837972	215839972	DPF2_24134,MLLT1_14278,MTA2_34518,BCL11A_4308,NR2F1_16554,NBN_13952,TARDBP_10542,GATAD2B_2147,GATAD2B_9931,ARNT_4146,ATF7_29632	10	2	3
chr1	215839972	215841972	ATF7_33012	1	1	0
chr1	216201248	216203248	MAFK_2734	1	1	0
chr1	216203248	216205248	NR2F1_6854	1	1	0
chr1	216771697	216773697	ZBTB40_3754	1	0	0
chr1	216773697	216775697	CTCF_3525	1	1	0
chr1	217495274	217497274	RUNX3_22645,PKNOX1_6611	2	2	0
chr1	217497274	217499274	BATF_3278	1	0	0
chr1	217793433	217795433	ZFP36_3036,MEF2B_26860,BHLHE40_32791,BCL3_2169,DPF2_31830,BCLAF1_18960,ATF2_22015,RUNX3_58716,ZNF217_14095,MTA2_32359,BCL11A_11419,NR2F1_27070,ZBED1_6671,NFIC_25666,JUND_5924,IKZF1_30472,NFATC1_9922,RAD51_12873,BATF_28364,IKZF2_26627,NFATC3_17800,ZBTB40_525,ZBTB40_8243,TBX21_24338,ASH2L_3566,ZSCAN29_1457,MTA3_10337,PKNOX1_24368,GABPA_718,CREM_20063,ZNF24_10967,IRF4_17720,SKIL_16589,RELB_28907,STAT5A_2890,JUNB_29372,ARNT_7111,MEF2A_15342,TCF7_536,TCF7_1626,USF1_1907,PAX5_13664,ATF7_29203	41	16	4
chr1	217795433	217797433	JUNB_12271,ZBTB40_525	2	0	0
chr1	217797433	217799433	NR2F1_9872	1	1	0
chr1	218336411	218338411	EZH2_196,EZH2_641	1	0	1
chr1	218338411	218340411	EZH2_10,EZH2_1681	1	0	1
chr1	219261119	219263119	RUNX3_31754,ZNF687_5911,ARID3A_2533,BATF_2290,TCF12_2587,JUNB_5528,MEF2A_8715	7	2	0
chr1	219263119	219265119	MEF2B_2415,MEF2B_36446,TBL1XR1_3278,DPF2_28406,ATF2_207,ATF2_16970,MEF2C_2783,MTA2_31975,NBN_22843,ZNF687_4851,NFIC_22924,IKZF1_6851,IKZF1_21386,TARDBP_9058,EP300_8137,YBX1_241,TBX21_22751,CREM_521,CREM_12590,SKIL_16839,RELB_28687,JUNB_9651,MEF2A_17380,ATF7_26432	20	5	4
chr1	219343733	219345733	JUNB_6592	1	0	0
chr1	219345733	219347733	MEF2B_3391,MEF2B_16083,BHLHE40_29366,DPF2_33443,RUNX3_55027,ZNF207_5708,ZNF207_5709,MLLT1_20842,HCFC1_4262,NR2F1_12733,NBN_28436,ZNF687_26948,YY1_32986,JUND_378,JUND_1418,TAF1_14025,TBP_762,TBP_12022,SMARCA5_5624,SMARCA5_7588,ZNF143_6002,GATAD2B_24135,BATF_23251,PBX3_2125,ASH2L_2655,WRNIP1_2400,NR2C1_1512,POLR2A_43220,RB1_3935,MTA3_580,MTA3_1152,PKNOX1_26232,POLR2AphosphoS5_13870,POLR2AphosphoS5_31245,IRF4_9064,SKIL_992,SKIL_2724,BACH1_8717,RAD21_2600,CBFB_8222,JUNB_17436,MEF2A_522,POLR2AphosphoS2_8146,ELF1_20657,CTCF_5222,PAX5_21882	38	12	10
chr1	219347733	219349733	MEF2B_3706,MEF2B_12236,MEF2B_27023,BHLHE40_31573,TBL1XR1_251,TBL1XR1_6907,SMAD1_4844,RUNX3_34644,MLLT1_32903,MTA2_38021,BCL11A_15300,ZNF384_6847,ZNF592_1990,NFIC_12506,TBP_12207,IKZF1_5557,IKZF1_46829,TARDBP_11651,RAD51_4298,ARID3A_9716,GATAD2B_14428,EP300_11270,IKZF2_16162,IKZF2_33893,NFATC3_12642,TBX21_20916,MTA3_1794,BMI1_1882,ZNF24_3911,SKIL_15571,EBF1_6253,RELB_12789,RELB_35278,BACH1_2065,BACH1_6212,TCF12_2569,MEF2A_4316,MXI1_4218,ELF1_11278,CHD1_1585,PAX5_22224,ATF7_18380,ATF7_22468,WRNIP1_2400,MTA3_580,POLR2AphosphoS5_13870,POLR2AphosphoS5_31245	37	11	9
chr1	219349733	219351733	MLLT1_36452,BATF_5219,WRNIP1_5867	3	0	1
chr1	219358326	219360326	MEF2B_4179,MEF2B_20091	1	1	0
chr1	219360326	219362326	ARID3A_5904,ATF7_20780,ATF7_33869	2	1	0
chr1	219362326	219364326	MEF2B_28734,TBL1XR1_8394,CBX5_353,CBX5_5981,DPF2_35285,BCLAF1_16678,ATF2_24119,RUNX3_60541,ZNF217_13844,MTA2_37006,BCL11A_13492,NBN_245,NBN_24601,ZBED1_3014,NFIC_30161,JUND_4961,IKZF1_30198,NFATC1_9743,TARDBP_14247,ARID3A_14207,EP300_9325,BATF_28016,IKZF2_18007,STAT3_2277,NFATC3_16257,TBX21_22694,PKNOX1_17134,PKNOX1_19270,GABPA_3378,CREM_21704,ZNF24_7081,IRF4_16071,SKIL_16787,RELB_39518,STAT5A_5540,JUNB_30672,TCF7_656,TCF7_4512,ELF1_12701,ATF7_20780,ATF7_33869	36	12	5
chr1	219391713	219393713	RUNX3_33009,BATF_17599,EBF1_11489,TCF12_644	4	2	0
chr1	219393713	219395713	CBX5_3052,DPF2_16312,ATF2_16755,RUNX3_55713,MTA2_14064,BCL11A_12220,NR2F1_27971,TBP_5320,ZNF143_2878,ARID3A_10140,EP300_8172,BATF_28459,SMC3_11208,PKNOX1_447,PKNOX1_10186,CREM_5764,IRF4_17884,RAD21_21982,TCF12_1336,JUNB_26639,MEF2A_11844,CTCF_13503,ATF7_5817	22	8	6
chr1	219632094	219634094	NBN_25799,NFATC1_6520,MTA3_9584,EBF1_11442,ELF1_9084	5	3	0
chr1	219634094	219636094	ZFP36_5056,MEF2B_5493,MEF2B_23305,TBL1XR1_11214,DPF2_4124,DPF2_16674,BCLAF1_9499,BCLAF1_14600,ATF2_3398,ATF2_25490,RUNX3_31743,RUNX3_52174,MTA2_15189,MTA2_32684,BCL11A_9994,NBN_3908,ZNF687_1058,ZNF687_16965,ZBED1_7098,NFIC_25758,NFIC_28512,YY1_6990,TBP_9787,IKZF1_4143,IKZF1_38341,NFATC1_1589,EED_11182,EED_24452,ARID3A_557,ARID3A_8649,EP300_8599,BATF_20537,IKZF2_31082,NFATC3_9447,MTA3_8121,PKNOX1_24862,CREM_21205,IRF4_15591,ETV6_5946,ETV6_13265,STAT5A_6885,RAD21_9860,CBFB_7684,JUNB_16707,ARNT_5185,ARNT_10764,MEF2A_5698,MEF2A_11293,TCF7_2035,TCF7_7496,ELF1_5153,ELF1_9084,PAX5_13787,ATF7_28792,NBN_25799,NFATC1_6520,MTA3_9584	38	14	7
chr1	219831621	219833621	BATF_23785,IRF4_5783,JUNB_21470	3	1	0
chr1	219833621	219835621	TRIM22_10235,YY1_24349,SMC3_9886,RAD21_34114,CTCF_31543,ATF7_23286	6	3	2
chr1	220157555	220159555	TBX21_11598,TBX21_19982	1	1	0
chr1	220159555	220161555	ZBTB40_2769	1	0	0
chr1	220161555	220163555	DPF2_11413,RUNX3_15563,NBN_22115,TBP_101,TBP_5122,BATF_10093,TBX21_3179,MTA3_3646,SKIL_11062,RELB_3223,RELB_26910,ETV6_7125,JUNB_10855,ELF1_11150,ATF7_4257,ZBTB40_2769	14	5	2
chr1	220163555	220165555	ZNF384_10105,RAD21_22668,CTCF_13890	3	1	0
chr1	220217480	220219480	BHLHE40_32798,DPF2_22156,RUNX3_3151,IKZF1_3706,IKZF1_6290,GATAD2B_12453,POLR2A_41916,SIN3A_5579,PKNOX1_1120,POLR2AphosphoS2_7501	9	3	4
chr1	220219480	220221480	SMAD5_4352,SMAD5_4468,BCL3_1750,E2F8_3547,BCLAF1_10984,RUNX3_57770,TRIM22_9254,SIX5_995,ZNF217_4558,MLLT1_37136,HCFC1_4477,NR2F1_22267,ZNF687_19823,NFIC_16621,E4F1_4535,MAZ_234,MAZ_13390,YY1_26280,TBP_11513,NFATC1_2180,ZNF143_17902,MAX_1424,MAX_10416,GATAD2B_9244,MTA3_7076,PKNOX1_956,PKNOX1_15188,CREM_25936,HSF1_319,POLR2AphosphoS5_22866,POLR2AphosphoS5_23938,RELB_1218,RELB_7867,BACH1_5384,BACH1_9071,STAT5A_2461,RAD21_11681,TCF12_3437,CBFB_12724,ARNT_8036,MEF2A_3568,POLR2AphosphoS2_7501,MXI1_10121,ELF1_42,ELF1_19722,CTCF_22963,PAX5_11815,HDGF_11,HDGF_11048,BHLHE40_32798,DPF2_22156,IKZF1_3706,IKZF1_6290,GATAD2B_12453,POLR2A_41916	44	15	8
chr1	220258740	220260740	RUNX3_777,RUNX3_25860,ZNF217_11329,MLLT1_12499,NBN_23377,YY1_13260,IKZF1_2430,IKZF1_11026,ARID3A_10634,GATAD2B_12888,RAD21_10308,CTCF_18323,PAX5_18193,ATF7_2779,HDGF_11988	13	5	1
chr1	220260740	220262740	MLLT1_38815,TARDBP_5060,HDGF_7012	3	0	1
chr1	220262740	220264740	BHLHE40_16261,SMAD5_4976,TBL1XR1_2370,BCLAF1_17340,ATF2_23874,RUNX3_31380,RUNX3_54108,TRIM22_3940,MLLT1_23147,MLLT1_29064,MTA2_1556,MTA2_4188,HCFC1_4719,ZNF384_6544,NBN_26318,ZNF687_11071,MAZ_9424,YY1_29287,TAF1_10744,TBP_14611,IKZF1_1845,IKZF1_10801,RCOR1_5246,NFATC1_6204,TARDBP_58,TARDBP_13253,RAD51_12778,MAX_7341,ARID3A_2720,ELK1_2501,STAT3_2779,NFATC3_11149,ZBTB40_7140,TBX21_27156,ASH2L_2404,WRNIP1_6566,ETS1_4824,ZSCAN29_3090,POLR2A_37008,MTA3_9760,PKNOX1_10928,ZEB1_3471,CREM_19862,POLR2AphosphoS5_24108,SKIL_8488,EBF1_14236,RELB_38594,STAT5A_5047,TCF12_47,TCF12_3578,CBFB_8311,JUNB_4259,ARNT_1236,ARNT_6684,MEF2A_13995,TCF7_3293,POLR2AphosphoS2_5372,MXI1_11545,ELF1_21166,RFX5_3496,ATF7_17854	54	15	11
chr1	220266381	220268381	DPF2_24450,BCLAF1_14573,RUNX3_1763,RUNX3_29767,TRIM22_11487,MLLT1_1677,MLLT1_40539,NR2F1_17612,MAZ_9915,YY1_1992,YY1_22254,SMARCA5_5419,GATAD2B_9486,GATAD2B_22015,IKZF2_7367,ZBTB40_279,ZBTB40_3640,ETS1_2144,POLR2A_26868,POLR2A_34278,RB1_1848,RB1_6736,MTA3_3095,ZEB1_3383,EBF1_9896,RELB_452,RELB_21580,BACH1_10421,MXI1_8951,MXI1_10722,ELF1_8910	22	6	6
chr1	220268381	220270381	MLLT1_5700,MLLT1_1677,MLLT1_40539	1	0	1
chr1	220390367	220392367	RUNX3_15142,YY1_13187,SMARCA5_6223,RAD51_9877,SMC3_6281,SMC3_10423,RAD21_11607,RAD21_34364,CTCF_13685,CTCF_22253	7	3	3
chr1	220392367	220394367	MEF2B_8066,MEF2B_32345,SMAD5_7847,TBL1XR1_8955,CBX5_545,CBX5_779,MAFK_151,MAFK_3656,DPF2_1554,DPF2_5603,DPF2_6121,BCLAF1_14175,ATF2_8928,MEF2C_2517,RUNX3_50944,MLLT1_16557,MTA2_14121,MTA2_35320,BCL11A_11456,NR2F1_1653,NR2F1_12550,NBN_5886,NBN_24448,ZNF687_26094,NFIC_139,NFIC_22824,YY1_9123,YY1_23017,TAF1_2160,TBP_24,TBP_3946,TBP_13695,IKZF1_13278,IKZF1_36826,IKZF1_41857,RCOR1_347,RCOR1_3507,NFATC1_10209,TARDBP_7254,RAD51_8554,EED_25061,MAX_11997,ELK1_2012,BATF_3258,IKZF2_7369,IKZF2_25824,STAT3_2599,NFATC3_3244,TBX21_2123,WRNIP1_5306,POLR2A_807,POLR2A_38295,MTA3_3286,MTA3_7681,PKNOX1_2148,CREM_15378,POLR2AphosphoS5_3611,POLR2AphosphoS5_5101,POLR2AphosphoS5_31182,SKIL_1869,SKIL_12721,RELB_29142,ETV6_619,STAT5A_3268,STAT5A_8532,TCF12_6275,JUNB_2314,MEF2A_16812,TCF7_2349,POLR2AphosphoS2_8365,MXI1_8526,MXI1_12335,ELF1_2033,ELF1_2815,PAX8_677,PAX5_1925,ATF7_19927,RUNX3_15142,RAD51_9877	53	17	12
chr1	220394367	220396367	BCLAF1_11451,ATF2_6273,NFIC_9637,PBX3_650,PKNOX1_24665,ZNF24_10542,SKIL_4869,JUNB_14602,CHD1_505,CHD1_3509,PAX5_14523,YY1_23017,TBP_24,TBP_3946,RAD51_8554,MXI1_8526	14	4	3
chr1	220396367	220398367	RUNX3_7682,RUNX3_33729,MTA2_7402,NFIC_10713,BATF_10521,EBF1_8097,JUNB_19818,BCLAF1_11451,ATF2_6273,NFIC_9637,SKIL_4869,JUNB_14602,PAX5_14523	10	4	1
chr1	220443217	220445217	YY1_10386,EED_10310,WRNIP1_4810,SIN3A_2762,SIN3A_4618,MXI1_1952	5	1	2
chr1	220445217	220447217	MEF2B_3341,MEF2B_18296,BHLHE40_34901,SMAD5_5045,SMAD5_5729,DPF2_6151,BCLAF1_917,BCLAF1_4745,RUNX3_42397,TRIM22_15155,ZNF217_3231,MLLT1_29851,MTA2_5016,NR2F1_20871,NBN_32390,ZNF687_25958,NFIC_3893,YY1_24165,JUND_1053,TAF1_11728,TBP_9004,SMARCA5_12401,IKZF1_22869,NFATC1_4610,RAD51_13903,MAX_14386,ELK1_1669,GATAD2B_13055,IKZF2_5675,ZBTB40_562,ZBTB40_5856,POLR2A_20454,POLR2A_42196,RB1_2319,MTA3_6314,PKNOX1_10882,CREM_19570,ZNF24_682,POLR2AphosphoS5_27173,POLR2AphosphoS5_30382,BACH1_11173,KLF5_4443,CBFB_16119,CBFB_16596,ARNT_2016,ARNT_2313,POLR2AphosphoS2_1940,POLR2AphosphoS2_7268,USF1_6416,ELF1_25829,RFX5_630,ATF7_9288,HDGF_1592,HDGF_15837,YY1_10386,EED_10310,SIN3A_4618,MXI1_1952	47	14	14
chr1	220451565	220453565	RUNX3_8768	1	1	0
chr1	220453565	220455565	ZNF24_10755,RAD21_28556	2	0	0
chr1	220509844	220511844	DPF2_10633	1	0	1
chr1	220511844	220513844	RAD21_4794	1	0	0
chr1	220657935	220659935	RAD21_7395	1	0	0
chr1	220659935	220661935	NBN_15943,ATF7_30319	2	1	0
chr1	220881766	220883766	ELF1_13725	1	1	0
chr1	220883766	220885766	DPF2_14918,MLLT1_21565,ZNF687_18310,IKZF1_24452,IKZF1_39906,TARDBP_432,TARDBP_5338,EED_18012,BATF_3958,IKZF2_20839,CREM_5660,IRF4_8072,ATF7_22426	11	2	3
chr1	220940973	220942973	DPF2_5571,ZNF687_3074,ZNF687_12123,IKZF1_7247	3	0	1
chr1	220942973	220944973	MEF2B_11996,DPF2_18687,TRIM22_4086,MLLT1_30178,ZNF687_2686,ZNF687_23095,YY1_4886,TBP_73,MAX_11644,TBX21_652,WRNIP1_5832,EBF1_16072,RELB_27697,ARNT_7834,ELF1_6809	14	6	4
chr1	220944973	220946973	PKNOX1_15483	1	1	0
chr1	221051057	221053057	DPF2_10713,ATF2_5649,RUNX3_51246,MLLT1_7844,NBN_15837,NFIC_13899,IKZF1_22222,TARDBP_8124,NFYB_3722,MAX_8220,CBFB_9395,CBFB_9396,JUNB_18278,MEF2A_4981,MXI1_9027	14	4	2
chr1	221053057	221055057	DPF2_2043,DPF2_10713,EZH2_752,CEBPB_654	3	1	2
chr1	221189077	221191077	MEF2B_10785,MTA2_13300	2	1	1
chr1	221191077	221193077	BHLHE40_8459,MAFK_2866	2	2	0
chr1	221242175	221244175	MEF2B_34073,MEF2B_36058,TBL1XR1_11471,CBX5_3792,DPF2_36658,DPF2_38660,ATF2_851,ATF2_25957,RUNX3_12006,RUNX3_60965,TRIM22_6659,ZNF217_12461,MLLT1_8150,MLLT1_21670,MTA2_27063,MTA2_37853,BCL11A_4368,BCL11A_12732,ZNF384_8579,NBN_5267,ZBED1_7716,NFIC_26794,NFIC_31251,MAZ_11138,MAZ_11832,YY1_7046,MYB_903,JUND_5516,SMARCA5_9821,IKZF1_23386,IKZF1_51344,RCOR1_8585,NFATC1_13618,TARDBP_2234,TARDBP_17206,RAD51_6299,EED_31299,ARID3A_12165,EP300_11901,BATF_26781,IKZF2_11295,IKZF2_36598,STAT3_2708,NFATC3_14193,NFATC3_18207,PBX3_1933,TBX21_29089,ZSCAN29_398,PKNOX1_25764,BMI1_5954,BMI1_9396,GABPA_3262,CREM_2965,CREM_25717,IRF4_906,IRF4_10305,SKIL_16524,EBF1_30077,RELB_31939,RELB_40039,BACH1_13722,STAT5A_9005,TCF12_15998,KLF5_3542,CBFB_13708,CBFB_17991,JUNB_19359,JUNB_31058,ARNT_9180,MEF2A_5963,TCF7_5562,E2F4_53,E2F4_182,MXI1_13411,ELF1_10078,PAX5_22780,ATF7_32995	57	17	11
chr1	221244175	221246175	MEF2B_4755,BHLHE40_26998,DPF2_15928,RUNX3_23581,MTA2_9981,BCL11A_5043,NBN_11401,EED_17604,BATF_6942,IKZF2_5513,IKZF2_6907,ZNF24_7937,RELB_25704,JUNB_1761,JUNB_24653,ARNT_7134,MEF2A_11412	15	4	3
chr1	221840048	221842048	MEF2B_3043,MEF2B_15274,BHLHE40_7453,TBL1XR1_464,TBL1XR1_8162,BCL3_8400,DPF2_2185,DPF2_30900,BCLAF1_10973,ATF2_23326,RUNX3_53906,ZNF217_1141,ZNF217_10266,MTA2_35074,BCL11A_15484,NR2F1_14878,NBN_12157,ZNF687_2929,ZNF687_4961,ZBED1_4614,NFIC_23850,JUND_3202,IKZF1_43766,ZNF143_5480,RAD51_1749,RAD51_10614,EED_27467,ARID3A_2732,EP300_8423,BATF_28780,IKZF2_31170,TBX21_21544,BMI1_4123,CREM_15447,ZNF24_5941,CEBPB_1138,IRF4_15758,SKIL_278,SKIL_10138,RELB_31865,BACH1_4814,RAD21_4514,JUNB_26671,ARNT_4038,MEF2A_2136,ELF1_4975,PAX5_19609,ATF7_24827	41	14	7
chr1	221842048	221844048	ATF2_530,ATF2_9001,MTA2_26164,BCL11A_143,BCL11A_749,NFIC_2300,NFIC_9445,IKZF1_29548,BATF_13207,IKZF2_9419,TCF12_2796,JUNB_16939	9	1	1
chr1	221871225	221873225	POLR2AphosphoS5_8842	1	0	1
chr1	221873225	221875225	IKZF1_13537,POLR2A_7408,POLR2AphosphoS5_15690,POLR2AphosphoS5_18007,POLR2AphosphoS2_3959	4	0	3
chr1	221880302	221882302	MEF2B_6506,BHLHE40_8731,TBL1XR1_7892,DPF2_12947,BCLAF1_11218,ATF2_13200,RUNX3_60552,ZNF207_2242,ZNF207_2243,ZNF217_6080,MTA2_21379,ZNF384_9595,ZNF592_1573,NR2F1_7573,ZNF687_23505,NFIC_21598,YY1_10193,TAF1_1988,TBP_5030,IKZF1_44172,RCOR1_5958,RAD51_4398,EED_30218,EP300_9612,EP300_12704,IKZF2_884,IKZF2_28127,STAT3_3036,SMC3_3546,NFATC3_7357,ZBTB40_920,TBX21_212,WRNIP1_4755,SIN3A_8140,MTA3_5893,GABPA_531,POLR2AphosphoS5_19617,CEBPB_984,RELB_32016,CBFB_15863,JUNB_6481,MXI1_15824,ELF1_13430,PAX5_9625,ATF7_36138,HDGF_3945	43	13	11
chr1	221882302	221884302	BHLHE40_16940,SMAD1_3442,BCLAF1_9402,ATF2_27102,RUNX3_34526,ZNF217_7476,MTA2_3805,MTA2_26260,BCL11A_6460,NR2F1_29556,ZNF687_17246,ZBED1_3308,NFIC_11323,JUND_1885,SMARCA5_12345,IKZF1_29002,EED_19156,ZBTB33_2789,IKZF2_21735,PKNOX1_2703,BMI1_8873,GABPA_184,CREM_23140,TCF12_14215,JUNB_22867,MEF2B_6506,TBL1XR1_7892,ZNF207_2242,ZNF207_2243,ZNF384_9595,EP300_12704,ZBTB40_920,SIN3A_8140,GABPA_531,MXI1_15824,ATF7_36138	33	9	7
chr1	221884302	221886302	MEF2B_18207,BHLHE40_14484,E2F8_965,BCLAF1_9491,ATF2_25272,RUNX3_56834,ZNF217_7533,NBN_14047,ZBED1_2576,NFIC_671,NFIC_21864,TBP_10287,IKZF1_15623,RAD51_613,BATF_20057,IKZF2_17301,NFATC3_6881,TBX21_14258,ASH2L_2590,PKNOX1_3361,CREM_23909,POLR2AphosphoS5_7331,SKIL_6732,ETV6_5240,JUNB_24111,TCF7_3370,ELF1_18221,ATF7_35072,HDGF_10217	28	12	3
chr1	221886302	221888302	MEF2B_15151,BHLHE40_8188,CBX5_2691,BCL3_1845,DPF2_29120,BCLAF1_16984,ATF2_20837,MEF2C_709,RUNX3_63846,ZNF207_2506,MLLT1_42534,MTA2_30562,BCL11A_15170,NBN_2069,NBN_29074,ZNF687_22337,ZBED1_4356,NFIC_25036,YY1_387,YY1_14470,YY1_17427,TBP_135,TBP_188,TBP_326,TBP_1256,TBP_2034,IKZF1_15623,TARDBP_10741,ZNF143_4203,EED_25936,ARID3A_10629,EP300_10746,BATF_9990,NFATC3_14753,TBX21_17302,ETS1_7719,ZSCAN29_2588,POLR2A_29051,MTA3_7806,PKNOX1_15168,CREM_17869,ZNF24_210,POLR2AphosphoS5_25709,IRF4_1747,SKIL_14341,RELB_15275,ETV6_8897,RAD21_8438,TCF12_9451,CBFB_19250,MEF2A_11081,ELF1_17952,ATF7_23133,RAD51_613,HDGF_10217	48	16	10
chr1	221888302	221890302	NBN_6753,MAZ_10487,ATF7_17055	3	1	0
chr1	221894447	221896447	PKNOX1_2455,POLR2AphosphoS5_4806	2	1	1
chr1	221896447	221898447	CBX5_2866,BCLAF1_6622,MLLT1_15578,WRNIP1_5104,POLR2AphosphoS5_11840	5	0	3
chr1	221898447	221900447	ZFP36_3003,MEF2B_1601,ATF2_9130,RUNX3_3996,MLLT1_22409,MTA2_6302,ZNF592_3303,NBN_1785,NBN_25928,NFIC_6830,NFIC_15672,YY1_30628,IKZF1_2617,IKZF1_23221,BATF_2065,TBX21_6515,WRNIP1_6700,SRF_1040,SKIL_4792,EBF1_13052,CBFB_4447,JUNB_1651,JUNB_21232,MXI1_3813,ELF1_7155,ATF7_3468,HDGF_13118,MLLT1_15578,POLR2AphosphoS5_11840	24	9	4
chr1	221900447	221902447	MEF2B_570,RUNX3_59474,YY1_10415,POLR2AphosphoS5_3749,POLR2AphosphoS5_12812,CBFB_4447,MEF2B_1601	5	3	1
chr1	221902447	221904447	MLLT1_22397	1	0	1
chr1	221906077	221908077	WRNIP1_2713,POLR2AphosphoS5_14686	2	0	1
chr1	221908077	221910077	TBP_2932,POLR2A_9810,SIN3A_1536,PKNOX1_12925,POLR2AphosphoS5_13919,POLR2AphosphoS5_13980	5	1	4
chr1	221910077	221912077	ATF2_10627,RUNX3_17635,MLLT1_30879,BATF_17600,HSF1_1814,POLR2AphosphoS5_25053,JUNB_13698,MEF2A_1947,TBP_2932,POLR2A_9810,POLR2AphosphoS5_13919,POLR2AphosphoS5_13980	10	3	4
chr1	221912077	221914077	BHLHE40_21362,ATF2_11401,MLLT1_28693,MLLT1_36039,RAD51_450,RAD51_13491,WRNIP1_5728,SIN3A_5798,POLR2AphosphoS5_5580,POLR2AphosphoS5_9718,POLR2AphosphoS5_11081,POLR2AphosphoS5_11303,POLR2AphosphoS5_11417,POLR2AphosphoS5_27039,POLR2AphosphoS5_30520,POLR2AphosphoS5_30897,STAT5A_3781,USF1_195,MXI1_4777,ATF2_10627,RUNX3_17635,JUNB_13698,MEF2A_1947	13	4	4
chr1	221914077	221916077	BHLHE40_11006,BHLHE40_20726,SMAD5_909,SMAD5_1519,SMAD1_2076,SMAD1_4415,DPF2_2058,DPF2_8135,DPF2_30311,BCLAF1_417,BCLAF1_733,BCLAF1_11523,ATF2_27853,RUNX3_24515,TRIM22_10066,ZNF207_2688,IRF3_893,MLLT1_36598,MLLT1_38010,MTA2_12178,BCL11A_7234,CEBPZ_92,NBN_20977,NBN_33636,ZNF687_8078,NFIC_3907,MAZ_8929,YY1_20314,MYB_1043,JUND_727,TAF1_7577,TBP_2631,TBP_13899,IKZF1_4063,IKZF1_32420,TARDBP_165,TARDBP_8696,TARDBP_10983,TARDBP_15156,NFYB_7816,ZNF143_5458,EED_9290,MAX_8880,MAX_12225,BATF_453,IKZF2_6631,IKZF2_14649,NFATC3_4659,ZBTB40_355,ZBTB40_2367,PBX3_2825,TBX21_11413,ASH2L_2097,WRNIP1_135,WRNIP1_1369,WRNIP1_5362,ETS1_7924,ZSCAN29_3645,POLR2A_16565,POLR2A_27881,POLR2A_29538,POLR2A_38761,SIN3A_12356,PKNOX1_26892,CREM_17245,IRF4_5798,SKIL_2093,SKIL_11813,RELB_27072,ETV6_1968,ETV6_3195,RAD21_16467,TCF12_17526,KLF5_6696,CBFB_1299,JUNB_12097,ARNT_809,ARNT_1966,POLR2AphosphoS2_1866,POLR2AphosphoS2_4729,POLR2AphosphoS2_8303,MXI1_619,MXI1_2125,MXI1_3496,MXI1_5812,RFX5_3178,PAX5_1994,ATF7_36248,HDGF_2611,SIN3A_5798,STAT5A_3781,MXI1_4777	60	16	10
chr1	221916077	221918077	ZFP36_7484,MEF2B_4517,MEF2B_33482,BHLHE40_19737,BHLHE40_29164,SMAD5_1353,SMAD5_5554,TBL1XR1_548,TBL1XR1_978,TBL1XR1_8739,DPF2_31226,BCLAF1_1030,BCLAF1_5713,ATF2_14412,ZNF207_6738,ZNF217_5207,ZNF217_8472,MLLT1_6725,MTA2_34899,BCL11A_11075,NR2F1_15140,NR2F1_23816,NBN_31610,ZNF687_23309,ZNF687_27666,YY1_11590,TAF1_1556,TAF1_11457,TBP_4102,TBP_13704,SMARCA5_19301,IKZF1_40672,TARDBP_15369,ZNF143_15895,RAD51_5586,EED_3453,ARID3A_5039,GATAD2B_1208,GATAD2B_11391,BATF_14537,IKZF2_31198,SMC3_2432,NFATC3_15639,TBX21_27777,ETS1_676,ETS1_6694,PKNOX1_591,PKNOX1_4675,ZEB1_858,BMI1_4792,CREM_7521,ZNF24_1488,ZNF24_5840,IRF4_7936,SKIL_1006,SKIL_18932,EBF1_30355,RELB_8377,RELB_36064,BACH1_4273,BACH1_5445,STAT5A_3848,RAD21_91,RAD21_20074,TCF12_652,TCF12_6145,KLF5_2396,CBFB_5297,JUNB_5542,ARNT_9765,MEF2A_6797,ELF1_8702,ELF1_25499,PAX8_637,PAX5_19517,PAX5_22473,ATF7_29174,SMAD5_1519,SMAD1_4415,DPF2_2058,BCLAF1_733,TRIM22_10066,MLLT1_36598,MTA2_12178,NBN_20977,ZNF687_8078,NFIC_3907,IKZF1_4063,TARDBP_10983,MAX_8880,IKZF2_6631,IKZF2_14649,ZBTB40_355,ZBTB40_2367,ASH2L_2097,WRNIP1_1369,POLR2A_27881,POLR2A_38761,POLR2AphosphoS5_9718,POLR2AphosphoS5_11081,POLR2AphosphoS5_27039,POLR2AphosphoS5_30520,POLR2AphosphoS5_30897,SKIL_2093,ETV6_3195,ARNT_809,ARNT_1966,POLR2AphosphoS2_4729,MXI1_5812,HDGF_2611	68	18	16
chr1	221926577	221928577	MEF2B_31859,MEF2B_36496,BHLHE40_16884,TBL1XR1_12513,CBX5_5090,SMAD1_3023,DPF2_30207,DPF2_33746,BCLAF1_12261,IRF5_530,ATF2_27465,MEF2C_3715,RUNX3_53295,ZNF217_6113,ZNF217_8459,MLLT1_40480,MTA2_26876,MTA2_36879,BCL11A_8243,ZNF592_4670,NR2F1_28777,NBN_9415,NBN_37116,ZNF687_6183,ZBED1_7839,NFIC_11640,NFIC_31206,YY1_4395,JUND_4921,TBP_4804,SMARCA5_2305,SMARCA5_12170,SMARCA5_15543,IKZF1_48990,IKZF1_51721,RCOR1_3623,NFATC1_11582,TARDBP_16800,RAD51_8766,EED_28764,EED_33736,ARID3A_14031,EP300_12941,BATF_24637,IKZF2_29721,IKZF2_37088,STAT3_3349,NFATC3_17646,YBX1_561,TBX21_27453,ETS1_2340,RB1_4242,MTA3_978,MTA3_12967,PKNOX1_16850,BMI1_3033,BMI1_6893,GABPA_3717,CREM_25021,HDAC2_137,HDAC2_282,POLR2AphosphoS5_12617,IRF4_4550,SKIL_19005,EBF1_7992,EBF1_25143,RELB_2804,RELB_37452,RELB_39714,ETV6_11407,STAT5A_9551,TCF12_14881,CBFB_14153,JUNB_30181,ARNT_1474,ARNT_9322,MEF2A_18346,TCF7_3671,ELF1_22752,PAX5_230,PAX5_5257,ATF7_3374,ATF7_30078,HDGF_4219,HDGF_17438	64	21	14
chr1	221928577	221930577	ZFP36_3638,MEF2B_35184,TBL1XR1_12442,CBX5_1191,BCLAF1_12284,RUNX3_34206,MLLT1_34187,MTA2_32347,NBN_3611,NBN_22949,ZBED1_5884,NFIC_29386,YY1_12331,SMARCA5_372,IKZF1_32131,IKZF1_33040,NFATC1_5100,TARDBP_9139,RAD51_1506,EED_11015,EED_32639,ARID3A_11117,BATF_11980,BATF_17067,IKZF2_16381,NFATC3_9046,MTA3_4531,MTA3_5116,BMI1_5008,RELB_36352,ETV6_6765,CBFB_6904,JUNB_10224,JUNB_26097,TCF7_5998,ATF7_16249,SMARCA5_2305	30	9	9
chr1	221930577	221932577	ATF2_23696,MEF2C_3761,RUNX3_42104,BCL11A_15875,NBN_11938,ARID3A_2339,BATF_11980,STAT3_951,PKNOX1_5985,PKNOX1_8737,CREM_10468,CREM_22666,IRF4_5058,SKIL_11030,TCF12_10211,MEF2A_18336,ZFP36_3638,MEF2B_35184,TBL1XR1_12442,CBX5_1191,BCLAF1_12284,MTA2_32347,NBN_3611,NBN_22949,ZBED1_5884,NFIC_29386,YY1_12331,SMARCA5_372,IKZF1_32131,NFATC1_5100,TARDBP_9139,RAD51_1506,EED_11015,ARID3A_11117,IKZF2_16381,NFATC3_9046,MTA3_4531,MTA3_5116,BMI1_5008,RELB_36352,ETV6_6765,CBFB_6904,JUNB_10224,TCF7_5998,ATF7_16249	39	12	8
chr1	221947305	221949305	DPF2_24315,ATF2_14479,RUNX3_40951,MTA2_7513,MTA2_29361,NR2F1_11390,ZNF687_1398,ZNF687_4721,NFIC_25735,MYB_1806,TBP_3999,SMARCA5_11153,IKZF1_3469,IKZF1_43868,TARDBP_2369,TARDBP_7510,BATF_22671,IKZF2_29403,NFATC3_5453,BMI1_3778,POLR2AphosphoS5_13945,SKIL_6869,SKIL_11037,RELB_24249,RELB_38458,JUNB_23161,MEF2A_3303,TCF7_7158,ATF7_6194,ATF7_24742	23	6	6
chr1	221949305	221951305	ZFP36_6,ZFP36_4071,MEF2B_1000,MEF2B_19702,MEF2B_37180,BHLHE40_30243,BHLHE40_33342,TBL1XR1_1884,TBL1XR1_12237,TBL1XR1_12538,SMAD1_2352,BCL3_11338,DPF2_4009,DPF2_26436,DPF2_34402,E2F8_2726,BCLAF1_18369,ATF2_16945,ATF2_27923,MEF2C_3779,RUNX3_62530,RUNX3_63383,TRIM22_5942,TRIM22_10378,ZNF217_13704,MLLT1_24931,MLLT1_42232,MTA2_32176,MTA2_37693,BCL11A_12512,BCL11A_16330,ZNF592_1954,ZNF592_4838,NR2F1_23599,NR2F1_31827,NBN_20366,NBN_34329,ZNF687_13961,ZNF687_15192,ZBED1_4222,ZBED1_8035,ZBED1_9276,NFIC_1947,NFIC_19009,NFIC_31232,MAZ_11825,MAZ_15358,YY1_4257,YY1_13200,MYB_2176,TAF1_3362,TBP_1141,TBP_10365,SMARCA5_323,SMARCA5_9631,IKZF1_45515,IKZF1_51634,RCOR1_1776,RCOR1_2646,NFATC1_13443,TARDBP_11528,TARDBP_12528,TARDBP_17017,RAD51_225,RAD51_11014,EED_32989,EED_35202,ARID3A_485,ARID3A_11288,ARID3A_14663,GATAD2B_10648,GATAD2B_27254,EP300_12475,EP300_12715,BATF_14270,BATF_19700,BATF_26626,IKZF2_29388,IKZF2_37074,STAT3_2575,NFATC3_14817,NFATC3_18308,TBX21_25792,TBX21_29067,ASH2L_594,ASH2L_3731,ETS1_7558,ZSCAN29_3491,MTA3_13580,PKNOX1_11312,ZEB1_2980,BMI1_3670,BMI1_8630,CREM_21798,CREM_27012,ZNF24_7906,POLR2AphosphoS5_12685,IRF4_16392,IRF4_18489,SKIL_12515,SKIL_19062,EBF1_3483,EBF1_27819,RELB_33956,RELB_39878,ETV6_12995,ETV6_14424,BACH1_13321,STAT5A_10225,RAD21_11860,TCF12_18910,TCF12_19323,KLF5_5784,CBFB_13531,CBFB_17815,CBFB_19789,JUNB_1610,ARNT_10919,MEF2A_14822,MEF2A_18369,TCF7_6500,MXI1_2019,MXI1_7702,ELF1_19128,ELF1_27272,PAX5_15513,PAX5_18550,ATF7_27442,ATF7_32634,HDGF_11216,ZNF687_1398,SMARCA5_11153,IKZF1_3469,POLR2AphosphoS5_13945	74	20	14
chr1	221951305	221953305	ZFP36_42,ZFP36_1066,TBL1XR1_1071,TBL1XR1_3904,DPF2_17015,DPF2_34228,BCLAF1_7908,ZNF217_9605,NR2F1_23244,YY1_3360,TAF1_5293,TBP_121,RCOR1_827,RCOR1_3665,ARID3A_1586,SMC3_159,SMC3_2770,TBX21_5757,ZSCAN29_3815,POLR2A_28299,PKNOX1_1744,POLR2AphosphoS5_23275,IRF4_3701,EBF1_4123,ETV6_8169,E2F4_491,ZFP36_6,ZFP36_4071,MEF2B_19702,MEF2B_37180,BHLHE40_30243,TBL1XR1_1884,TBL1XR1_12538,DPF2_26436,BCLAF1_18369,ATF2_27923,MEF2C_3779,RUNX3_63383,TRIM22_5942,ZNF217_13704,MLLT1_42232,MTA2_37693,BCL11A_16330,ZNF592_4838,NR2F1_31827,NBN_34329,ZNF687_13961,ZBED1_9276,NFIC_1947,NFIC_31232,MAZ_11825,MAZ_15358,YY1_13200,MYB_2176,TAF1_3362,TBP_1141,IKZF1_51634,RCOR1_1776,NFATC1_13443,TARDBP_11528,TARDBP_17017,RAD51_225,RAD51_11014,EED_35202,ARID3A_485,ARID3A_14663,GATAD2B_27254,EP300_12715,BATF_26626,IKZF2_37074,STAT3_2575,NFATC3_18308,TBX21_29067,ASH2L_594,ASH2L_3731,ETS1_7558,ZSCAN29_3491,MTA3_13580,BMI1_3670,BMI1_8630,CREM_27012,ZNF24_7906,IRF4_18489,SKIL_19062,EBF1_27819,RELB_33956,RELB_39878,ETV6_14424,BACH1_13321,STAT5A_10225,TCF12_18910,CBFB_19789,JUNB_1610,ARNT_10919,MEF2A_18369,TCF7_6500,MXI1_2019,MXI1_7702,ELF1_27272,PAX5_18550,ATF7_32634	69	20	15
chr1	221953305	221955305	MEF2B_25412,BHLHE40_21199,DPF2_5383,NR2F1_30536,ZNF687_10431,NFIC_7388,IKZF1_13827,IKZF1_33127,EED_11699,EED_11700,EED_30335,GATAD2B_10577,EBF1_28939,TCF12_2694,JUNB_10192,PAX5_518,ATF7_12596	14	7	2
chr1	221955305	221957305	RUNX3_10079,EED_2280	2	1	1
chr1	221966119	221968119	MEF2B_9579,MEF2B_24900,BHLHE40_20982,BHLHE40_23812,TBL1XR1_151,TBL1XR1_3430,TBL1XR1_11464,BCL3_6141,MAFK_100,DPF2_290,DPF2_32557,DPF2_32772,BCLAF1_11633,ATF2_27470,RUNX3_35584,RUNX3_62894,MLLT1_33050,MLLT1_41245,MTA2_5034,MTA2_37657,BCL11A_9428,BCL11A_15969,NR2F1_19341,NR2F1_19486,NBN_1147,NBN_34757,NBN_36309,ZNF687_3196,ZNF687_20905,ZNF687_23101,ZBED1_3625,ZBED1_7798,NFIC_29567,MAZ_5649,YY1_22449,MYB_1555,JUND_2078,TBP_12143,SMARCA5_18150,IKZF1_48155,IKZF1_49064,NFATC1_11219,TARDBP_10196,TARDBP_15032,NFYB_2447,RAD51_12743,EED_4461,EED_28469,ARID3A_14137,CHD4_113,CHD4_405,ELK1_2139,EP300_9108,EP300_11509,BATF_6256,BATF_23558,IKZF2_32434,IKZF2_33175,STAT3_2848,STAT3_3775,SMC3_937,NFATC3_2725,NFATC3_6913,NFATC3_14204,YBX1_228,TBX21_24241,TBX21_27678,WRNIP1_1402,WRNIP1_5334,MTA3_11260,PKNOX1_18260,PKNOX1_23122,BMI1_6106,BMI1_6433,CREM_12865,CREM_24072,POLR2AphosphoS5_24940,POLR2AphosphoS5_25975,IRF4_14342,IRF4_15489,SKIL_13202,SKIL_19147,EBF1_14427,EBF1_18055,RELB_25349,RELB_38185,ETV6_7940,STAT5A_7066,TCF12_1787,CBFB_18502,JUNB_4983,JUNB_29622,ARNT_8493,MEF2A_7844,MEF2A_11043,TCF7_6760,USF1_4466,ELF1_18153,PAX5_22363,ATF7_15864,ATF7_35694,HDGF_16842	63	21	13
chr1	221968119	221970119	RUNX3_186,RUNX3_16289,TBL1XR1_151,DPF2_290,ZNF687_20905,MAZ_5649,IKZF1_48155,IKZF1_49064,STAT3_2848,WRNIP1_1402,RELB_25349,RELB_38185	9	1	2
chr1	221995405	221997405	BHLHE40_18146,ATF2_4813,RUNX3_37849,MTA2_14145,BCL11A_4352,NR2F1_15068,ZNF687_15584,NFIC_2069,NFIC_16699,BATF_4514,WRNIP1_2451,PKNOX1_8387,SKIL_8839,EBF1_17135,RELB_2890,RELB_6298,JUNB_8582	15	6	1
chr1	221997405	221999405	RUNX3_7547,IKZF1_24033,EED_17627,BATF_13530,EBF1_17135,PKNOX1_8387	6	3	1
chr1	221999405	222001405	RUNX3_10461,MTA2_10336,NBN_13831,IKZF1_6834,ETV6_8950	5	2	1
chr1	222009064	222011064	ZNF687_2276,IKZF2_5858	2	0	0
chr1	222011064	222013064	MEF2B_35886,RUNX3_41837,TRIM22_2199,MLLT1_6164,NR2F1_3416,NBN_19686,ZNF687_13018,SMARCA5_11894,IKZF1_16666,IKZF1_42315,IKZF1_48712,EP300_3666,IKZF2_7255,IKZF2_15990,IKZF2_34299,SMC3_1913,SKIL_2235,SKIL_19128,RELB_13887,RELB_35612,ETV6_2879,RAD21_3503,RAD21_18833,ELF1_3265,CTCF_2178	18	6	5
chr1	222013064	222015064	MEF2B_29325,BHLHE40_5003,BHLHE40_27877,DPF2_33874,ATF2_15759,RUNX3_37207,RUNX3_42347,ZNF217_994,ZNF217_4806,MLLT1_449,MTA2_3367,MTA2_6461,MTA2_35730,BCL11A_7675,BCL11A_11711,NR2F1_4544,NR2F1_10972,NR2F1_32956,ZNF687_26473,NFIC_19888,YY1_12842,JUND_3823,SMARCA5_7543,TARDBP_5762,ZNF143_56,ZNF143_5297,RAD51_2950,RAD51_12721,EED_8045,EED_18911,EED_20814,ARID3A_4988,GATAD2B_19606,EP300_12774,BATF_18941,BATF_21302,IKZF2_15990,IKZF2_34299,NFATC3_4447,NFATC3_16339,TBX21_25281,NR2C1_2295,PKNOX1_1029,CREM_22563,IRF4_7605,EBF1_30420,EBF1_30704,ETV6_4059,BACH1_5802,TCF12_1667,TCF12_16280,KLF5_6192,JUNB_16694,JUNB_21791,ARNT_7809,MEF2A_449,USF1_3610,PAX5_15667,PAX5_16326,ATF7_32286,ATF7_32958,HDGF_8298,MEF2B_35886,MLLT1_6164,NBN_19686,SMARCA5_11894,IKZF1_42315,IKZF1_48712,SKIL_2235,SKIL_19128,RELB_13887,RELB_35612	46	17	7
chr1	222110328	222112328	BHLHE40_22271,SMAD1_4955,ATF2_14647,MLLT1_10799,MTA2_18888,BCL11A_2811,NBN_14332,SMARCA5_2266,RAD51_3488,ARID3A_6516,EP300_2835,BATF_22331,TBX21_6368,IRF4_7057,SKIL_1323,SKIL_8949,EBF1_5668,RELB_36219,RAD21_1922,ARNT_2047,PAX5_1895	20	5	5
chr1	222112328	222114328	BHLHE40_14077,ATF2_5243,RUNX3_32965,MTA2_15178,BCL11A_2390,NR2F1_27107,ZNF687_7383,EED_1384,EP300_6499,BATF_5181,EBF1_28867,TCF12_17691,PAX5_1442,ATF7_22353	14	6	3
chr1	222165178	222167178	RUNX3_37743,MLLT1_27432,MTA2_32219,BCL11A_7204,NR2F1_13342,EP300_5414,TBX21_15960,RELB_34039,RFX5_668	9	4	3
chr1	222167178	222169178	RUNX3_15669,BCL11A_7040,NFIC_9003,IKZF1_25251,EED_24497,BATF_27222,IRF4_14561,ETV6_2964,JUNB_5194,JUNB_19405	9	4	1
chr1	222219262	222221262	RAD51_7278,PKNOX1_15057,ATF7_4363	3	2	1
chr1	222221262	222223262	BHLHE40_4518,CBX5_3422,DPF2_32590,ATF2_22683,RUNX3_61549,ZNF207_3766,ZNF217_4015,MLLT1_81,MLLT1_32831,MTA2_37335,BCL11A_15000,ZNF384_8998,NR2F1_13408,NBN_856,NBN_29087,NFIC_24464,JUND_2949,IKZF1_1006,IKZF1_47792,NFATC1_10998,NFYB_2154,EED_23121,GATAD2B_1033,GATAD2B_17057,EP300_7390,BATF_21849,IKZF2_1294,IKZF2_31664,NFATC3_13391,TBX21_24896,PKNOX1_25343,BMI1_3249,GABPA_853,CREM_19429,SKIL_7161,RELB_33583,CBFB_10195,JUNB_26322,ELF1_11801,ATF7_33284	35	11	7
chr1	222789345	222791345	MEF2B_15696,BHLHE40_13608,DPF2_6066,DPF2_8389,NBN_20970,MAZ_12323,YY1_31958,NFYB_7011,ZNF143_7860,RAD51_7030,PBX3_2150,POLR2A_33622,POLR2A_36747,NFXL1_3272,PKNOX1_26079,BMI1_8578,CREM_2828,USF1_2005,MXI1_7982,HDGF_14607	18	6	4
chr1	222791345	222793345	BHLHE40_24343,DPF2_5247,RUNX3_40574,TRIM22_1719,TRIM22_3473,ZNF207_2751,NR2F1_4418,YY1_31958,TAF1_14101,SMARCA5_6324,IKZF1_10687,GATAD2B_2842,GATAD2B_18959,STAT1_1876,RB1_3584,TCF12_3021,DPF2_6066,DPF2_8389,POLR2A_36747	15	4	6
chr1	222793345	222795345	MEF2B_14547,MTA2_11897,TBX21_6054,TBX21_6055	3	2	1
chr1	222825770	222827770	ATF2_21573,RUNX3_63249,BCL11A_6929,NFIC_24843,EED_23948,BATF_19493,CREM_4616,STAT5A_3579,CBFB_18466,JUNB_21952,MEF2A_1825	11	3	1
chr1	222827770	222829770	MEF2B_17070,CBX5_7382,BCLAF1_13956,ATF2_27507,RUNX3_63536,MLLT1_22586,MTA2_27504,BCL11A_10716,NBN_29313,ZBED1_6660,NFIC_29303,YY1_9968,IKZF1_37588,NFATC1_7856,TARDBP_11167,ZNF143_9450,EED_27433,IKZF2_30152,SMC3_4815,TBX21_20568,ASH2L_1680,ETS1_2137,GABPA_2987,CREM_21079,IRF4_13923,SKIL_17942,EBF1_7723,RELB_24803,ETV6_13449,STAT5A_4486,RAD21_16626,CBFB_18674,JUNB_24841,MEF2A_6974,TCF7_7593,MXI1_11267,CTCF_6112,ATF7_35686	38	16	5
chr1	222884459	222886459	MEF2B_5133,BHLHE40_34479,SMAD5_1045,TBL1XR1_10742,E2F8_4644,RUNX3_11171,TRIM22_13940,ZNF207_8104,SIX5_2193,MLLT1_43489,NR2C2_505,HCFC1_6716,ZNF592_4738,CEBPZ_394,NR2F1_6274,NBN_13227,NBN_25256,ZNF687_8095,E4F1_4314,MAZ_8526,FOXK2_1189,YY1_34099,TBP_7901,IKZF1_20062,IKZF1_32911,RCOR1_5906,TARDBP_606,TARDBP_8312,ZNF143_3700,ZNF143_16891,RAD51_13957,EED_9442,EED_17554,MAX_7739,MAX_9343,GATAD2B_25527,EP300_5112,IKZF2_20667,WRNIP1_6581,NR2C1_8192,STAT1_4443,POLR2A_18770,POLR2A_28457,RB1_7606,SIN3A_4361,SIN3A_5992,SIN3A_7536,MTA3_4383,CREM_5004,CREM_6460,POLR2AphosphoS5_3570,POLR2AphosphoS5_11347,POLR2AphosphoS5_20167,RELB_3235,RELB_10734,RELB_35948,ZNF622_68,BACH1_9672,KLF5_5422,CBFB_4049,CBFB_4050,CBFB_5148,ARNT_1587,ARNT_6965,CUX1_280,E2F4_2812,USF1_6457,MXI1_734,MXI1_3958,ELF1_31232,RFX5_2147,ATF7_11348,ATF7_14223	54	16	13
chr1	222886459	222888459	ZFP36_2083,MEF2B_30892,BHLHE40_34868,BCLAF1_10535,RUNX3_30404,SIX5_898,MLLT1_37596,HCFC1_5437,ZBED1_3623,E4F1_3305,MAZ_15874,FOXK2_4493,RXRA_626,TAF1_10942,TBP_7794,IKZF1_18463,ELK1_4588,EP300_2906,ZBTB40_3561,ZBTB40_7860,WRNIP1_4496,ETS1_9787,SRF_1658,SIN3A_4032,ZEB1_2843,GABPA_336,GABPA_4758,CREM_6460,IRF4_3621,EBF1_28330,ETV6_7955,MEF2A_5215,POLR2AphosphoS2_459,POLR2AphosphoS2_8181,MXI1_2422,ELF1_29779,PAX5_10959,MLLT1_43489,NR2C2_505,CEBPZ_394,NBN_25256,IKZF1_20062,TARDBP_606,ZNF143_3700,MAX_7739,POLR2A_28457,SIN3A_5992,POLR2AphosphoS5_3570,POLR2AphosphoS5_11347,RELB_3235,RELB_35948,KLF5_5422,CBFB_4049,CBFB_4050,ARNT_1587,ARNT_6965,CUX1_280,MXI1_734,ATF7_11348	48	21	10
chr1	222888459	222890459	ZBTB40_8176	1	0	0
chr1	222905068	222907068	MEF2B_34063,TBL1XR1_11803,CBX5_5401,BCL3_3304,DPF2_20045,DPF2_37143,BCLAF1_18460,ATF2_25906,RUNX3_63732,ZNF217_9255,ZNF217_13649,MLLT1_25693,MTA2_20128,MTA2_35433,BCL11A_15305,ZNF384_1300,ZNF384_2079,ZNF384_7284,NR2F1_27109,NBN_23344,ZBED1_7482,NFIC_15795,NFIC_30972,IKZF1_2449,IKZF1_43418,RCOR1_8194,NFATC1_6097,TARDBP_11076,RAD51_4719,ARID3A_675,ARID3A_13715,GATAD2B_14504,BATF_12476,IKZF2_32759,NFATC3_8065,NFATC3_18139,TBX21_28682,MTA3_1410,MTA3_13204,BMI1_547,BMI1_8275,CREM_22930,IRF4_17613,SKIL_2800,SKIL_19091,EBF1_8284,RELB_35636,STAT5A_9429,CBFB_18988,JUNB_21478,MEF2A_16916,TCF7_4000,ATF7_22596,HDGF_10791	42	12	7
chr1	222907068	222909068	MAFK_2617,JUNB_2167	2	1	0
chr1	222939611	222941611	DPF2_12362,MTA2_19031,IKZF1_43990,IKZF2_19372,TBX21_23943,RELB_16336	6	1	2
chr1	222941611	222943611	RAD21_7934,CTCF_12587	2	1	0
chr1	222987549	222989549	MEF2B_4404,RUNX3_18040,NR2F1_27534,NBN_14185,IKZF1_4835,IKZF1_9202,BATF_22360,ASH2L_1227,ASH2L_4238,ETS1_2894,POLR2A_35718,GABPA_4657,CREM_2770,IRF4_9862,SKIL_5426,EBF1_8409,JUNB_12612,ELF1_11764	16	8	1
chr1	222989549	222991549	BATF_14425,JUNB_4395	2	0	0
chr1	223296226	223298226	RUNX3_28170,TRIM22_9229,SMARCA5_11020,ZNF143_14359,SMC3_508,EBF1_1575,RAD21_18076,CTCF_29472	8	4	3
chr1	223298226	223300226	MEF2B_25268,RAD51_3738	2	1	1
chr1	223306199	223308199	DPF2_7220,TRIM22_12534,MAZ_13032,YY1_21754,SMARCA5_13416,ZNF143_15741,RAD51_205,RAD51_2817,SMC3_17251,RB1_2868,RELB_493,RELB_10796,RAD21_28968,CTCF_33539	12	3	6
chr1	223308199	223310199	CTCF_2575	1	1	0
chr1	223314575	223316575	BHLHE40_13985,TRIM22_13438,MLLT1_25794,ZNF592_910,NBN_4218,ZNF687_1533,ZNF687_27070,MAZ_133,MAZ_14172,SMARCA5_12522,IKZF1_9515,TARDBP_2811,GATAD2B_10897,SMC3_3938,NFXL1_642,ZNF24_1730,RELB_10365,BACH1_626,BACH1_1995,KLF5_2741,ELF1_7026,CTCF_23347	19	3	4
chr1	223316575	223318575	MEF2B_4979,MEF2B_35425,BHLHE40_21268,TBL1XR1_10065,SMAD1_2908,DPF2_20257,MEF2C_3373,RUNX3_46539,MLLT1_29999,MTA2_24086,MTA2_29289,BCL11A_10388,NR2F1_29234,NBN_14809,ZNF687_4233,NFIC_15668,YY1_10465,JUND_3219,SMARCA5_4062,IKZF1_19209,IKZF1_44379,EED_13066,GATAD2B_7324,BATF_13179,IKZF2_1581,IKZF2_28080,ZBTB40_1886,TBX21_17821,SIN3A_4513,PKNOX1_3171,CREM_17429,SKIL_15993,RELB_24829,TCF12_19727,CBFB_12714,JUNB_8920,ARNT_5219,MEF2A_17819,ATF7_9338,ATF7_18973,HDGF_2837,TRIM22_13438,ZNF687_1533,MAZ_133,GATAD2B_10897,ZNF24_1730,BACH1_626,ELF1_7026	41	11	8
chr1	223361100	223363100	BHLHE40_5143,NBN_7872,EP300_3227	3	1	1
chr1	223363100	223365100	MEF2B_25879,BHLHE40_20734,DPF2_33795,DPF2_35957,ATF2_19591,RUNX3_58901,TRIM22_1010,TRIM22_3737,ZNF217_8330,MLLT1_40253,MTA2_1706,MTA2_34205,BCL11A_14140,NR2F1_25303,NBN_30519,ZNF687_17125,ZBED1_3281,NFIC_26099,IKZF1_16395,IKZF1_40840,IKZF1_47520,ZNF143_14486,EED_12330,EED_19826,ARID3A_14124,GATAD2B_23158,EP300_11714,BATF_14852,BATF_23020,IKZF2_28270,NFATC3_82,NFATC3_15307,TBX21_25653,PKNOX1_24800,BMI1_6409,CREM_10275,IRF4_10780,SKIL_14556,EBF1_15185,EBF1_23387,RELB_37275,ETV6_7150,TCF12_5908,CBFB_17756,JUNB_26274,ARNT_11461,TCF7_5834,PAX5_11770,ATF7_31041,BHLHE40_5143,EP300_3227	40	15	7
chr1	223719576	223721576	MEF2B_32777,BHLHE40_5627,ZNF687_13694,IKZF1_37649,EP300_1881,IKZF2_22972,PKNOX1_6826,EBF1_25476,RELB_17077,JUNB_4799,JUNB_20703	10	4	1
chr1	223721576	223723576	ESRRA_3528,CTCF_7913	2	2	0
chr1	223723576	223725576	MEF2B_13493,BHLHE40_552,BHLHE40_7779,SMAD1_949,SMAD1_6627,DPF2_18898,ZNF217_6169,MTA2_13165,ZNF592_1484,NR2F1_14146,NBN_35732,ZNF687_16363,SMARCA5_16827,IKZF1_22814,IKZF1_36134,TARDBP_10073,IKZF2_12511,TBX21_962,PKNOX1_25211,CREM_13576,RELB_7050,RELB_26878,CBFB_5473,CBFB_5474,CBFB_8806,ARNT_68,ARNT_11416,ATF7_34617,HDGF_416,HDGF_10528	22	6	3
chr1	223883437	223885437	ZBTB33_3603,RAD21_8758,CTCF_29099	3	1	0
chr1	223885437	223887437	BHLHE40_5994,BCLAF1_5175,MLLT1_8841,NBN_7588,YY1_33931,ZNF143_4597,SMC3_17361,WRNIP1_4913,SKIL_3722,RELB_18614,RAD21_36840,CTCF_25104	12	4	2
chr1	223898875	223900875	BHLHE40_13421,DPF2_13371,DPF2_28964,TRIM22_6754,ZNF207_28,ZNF207_29,ZNF217_6241,NR2F1_11630,NR2F1_21041,ZNF687_2409,ZNF687_11464,YY1_14628,SMARCA5_6235,ARID3A_5372,ZBTB33_1412,GATAD2B_15023,GATAD2B_25133,SMC3_7970,BACH1_7577,RAD21_14412,CTCF_21268	16	4	4
chr1	223900875	223902875	ZNF24_6799	1	0	0
chr1	224029618	224031618	MLLT1_6090,MTA2_29161,TBX21_4191	3	1	2
chr1	224031618	224033618	BHLHE40_26985,BHLHE40_34411,RUNX3_45110,ZNF217_10708,NR2F1_18614,ZNF687_2825,ZNF687_11347,YY1_258,YY1_371,RCOR1_4714,ZNF143_18478,MAX_3505,ARID3A_4718,EZH2_764,GATAD2B_24293,GATAD2B_24482,STAT1_1931,POLR2A_7248,POLR2A_33185,NFXL1_2531,SIN3A_1937,PKNOX1_14627,BMI1_2682,POLR2AphosphoS5_12505,BACH1_8665,MXI1_3983,ELF1_22192,MLLT1_6090	23	8	6
chr1	224033618	224035618	MEF2B_2199,MEF2B_15734,BCLAF1_10037,RUNX3_1460,RUNX3_25288,ZNF207_5594,HCFC1_1852,NFIC_3134,YY1_15289,SMARCA5_15923,IKZF1_4198,IKZF1_20987,EED_6877,EED_16898,ARID3A_3354,GATAD2B_8068,IKZF2_19867,SIN3A_1287,SIN3A_2967,POLR2AphosphoS5_1488,POLR2AphosphoS5_6281,POLR2AphosphoS5_15750,EBF1_14271,RELB_5205,RELB_26843,BACH1_5714,RAD21_3562,TCF12_6959,REST_377,MXI1_2320,ELF1_2094,CTCF_19497,BHLHE40_26985,BHLHE40_34411,NR2F1_18614,ZNF687_2825,YY1_371,RCOR1_4714,MAX_3505,GATAD2B_24293,GATAD2B_24482,POLR2A_7248,POLR2A_33185,SIN3A_1937	30	10	6
chr1	224178664	224180664	BHLHE40_7531,SMAD1_2894,ZNF207_4662,ZNF207_4663,SIX5_579,MLLT1_18885,MLLT1_28944,HCFC1_2910,NBN_37644,ZNF687_17498,E4F1_4159,YY1_8323,TARDBP_17744,ZNF143_17914,RB1_998,RB1_6760,PKNOX1_4348,CREM_27737,ELF1_25952,ATF7_31638,HDGF_14453	18	6	3
chr1	224180664	224182664	MLLT1_26892,MLLT1_42181,MTA2_1617,MTA2_3927,NR2F1_21517,ZNF207_4663,MLLT1_18885,RB1_998	5	1	3
chr1	224300806	224302806	BHLHE40_6002,SMAD5_452,SMAD5_8934,TBL1XR1_9805,DPF2_19173,E2F8_1052,BCLAF1_19855,ATF2_4726,RUNX3_42234,SIX5_2364,HCFC1_6029,ZNF384_877,NBN_4898,NBN_14243,ZNF687_15906,MAZ_20754,YY1_34058,RXRA_729,TAF1_14902,TBP_13816,SMARCA5_8082,IKZF1_31325,RCOR1_4015,ZNF143_1380,ZNF143_14245,EED_26969,MAX_7136,ELK1_3402,ZBTB40_10264,YBX1_183,ASH2L_4914,NR2C1_1267,POLR2A_43115,GABPA_6096,CREM_27412,HDAC2_796,POLR2AphosphoS5_30608,IRF4_13220,RELB_2468,RELB_34877,BACH1_8531,TCF12_12057,CBFB_6154,MEF2A_5864,POLR2AphosphoS2_9631,REST_945,MXI1_11391,ELF1_3799,ELF1_24903,PAX5_10240	45	13	11
chr1	224302806	224304806	ZNF592_1339,MAZ_7700,TBP_4175,SMC3_7801,SIN3A_3535,SKIL_7977,RAD21_24613,MXI1_4654,CTCF_2646	9	1	3
chr1	224355899	224357899	DPF2_28582,BCLAF1_5927,IRF5_641,ATF2_24909,RUNX3_63514,MLLT1_32295,MTA2_28597,BCL11A_6353,NR2F1_24489,NBN_3764,NBN_26315,ZBED1_606,NFIC_28037,IKZF1_12944,IKZF1_49253,NFATC1_8328,EED_32093,ARID3A_11072,BATF_24448,IKZF2_2485,IKZF2_34399,TBX21_19802,MTA3_10870,PKNOX1_25266,CREM_18773,ZNF24_10485,IRF4_13591,EBF1_23006,RELB_33831,ETV6_14259,CBFB_18522,JUNB_24663,ARNT_3325,MEF2A_8824,TCF7_5626,ELF1_18663,ATF7_7587,ATF7_28576	34	14	4
chr1	224357899	224359899	CBX5_3964,RAD21_4215,JUNB_15703,CTCF_9025	4	1	1
chr1	224368821	224370821	MEF2B_20398,BHLHE40_1644,BHLHE40_18904,BHLHE40_31817,SMAD5_3792,TBL1XR1_6793,CBX5_4492,SMAD1_2056,BCL3_6311,DPF2_17497,ATF2_25475,RUNX3_62068,ZNF207_1447,ZNF217_10681,MLLT1_21267,MTA2_23063,MTA2_37200,BCL11A_9332,NBN_30155,ZBED1_2935,NFIC_18504,NFIC_28959,MAZ_15739,RXRA_96,JUND_2374,TBP_11625,IKZF1_5131,IKZF1_32685,IKZF1_37623,RCOR1_7334,NFATC1_11625,TARDBP_1071,TARDBP_14958,RAD51_5441,EED_8752,MAX_10334,ARID3A_3000,ARID3A_9890,EP300_6207,BATF_17761,IKZF2_6067,IKZF2_26963,IKZF2_30200,NFATC3_15405,TBX21_25063,ASH2L_619,ASH2L_1601,ETS1_2216,POLR2A_17397,POLR2A_41568,SIN3A_9669,MTA3_12051,PKNOX1_17862,CREM_1471,POLR2AphosphoS5_6627,POLR2AphosphoS5_26107,CEBPB_1299,IRF4_4935,SKIL_533,SKIL_16299,EBF1_791,RELB_19925,RELB_25859,ETV6_732,ETV6_9514,TCF12_16767,CBFB_1518,CBFB_16999,JUNB_16214,ARNT_11468,MEF2A_6672,TCF7_7273,POLR2AphosphoS2_9388,MXI1_13540,ELF1_22035,PAX8_2047,PAX5_19001,ATF7_21623,ATF7_28096	61	20	13
chr1	224370821	224372821	ZFP36_3896,MEF2B_18772,MEF2B_31522,BHLHE40_19034,TBL1XR1_2476,DPF2_33142,BCLAF1_2521,ZNF207_7316,ZNF217_6091,MLLT1_29812,MLLT1_40692,HCFC1_158,NR2F1_21609,NBN_18300,ZNF687_9676,ZNF687_16812,MAZ_7111,SMARCA5_15277,RCOR1_2743,TARDBP_5057,ZNF143_10579,RAD51_5836,ARID3A_10013,GATAD2B_5997,GATAD2B_27133,ZSCAN29_3589,STAT1_2312,SRF_1328,RB1_4092,SIN3A_2068,CREM_4236,EBF1_16661,EBF1_22552,RELB_11749,TCF12_1111,ELF1_18970,CTCF_3555,MEF2B_20398,BHLHE40_1644,BHLHE40_18904,SMAD5_3792,MAZ_15739,RXRA_96,RCOR1_7334,TARDBP_1071,MAX_10334,IKZF2_6067,IKZF2_26963,ASH2L_619,ASH2L_1601,ETS1_2216,POLR2A_17397,POLR2A_41568,SIN3A_9669,CREM_1471,POLR2AphosphoS5_6627,POLR2AphosphoS5_26107,SKIL_533,RELB_19925,POLR2AphosphoS2_9388	42	11	12
chr1	224372821	224374821	BHLHE40_10574,CBX5_2361,DPF2_16229,RUNX3_10716,ZNF217_6153,MLLT1_22248,MLLT1_29812,NR2F1_7048,NR2F1_15759,ZNF687_7090,NFIC_2493,NFIC_6134,SMARCA5_1102,SMARCA5_12055,IKZF1_42590,TARDBP_337,TARDBP_8648,EED_15620,EED_17440,ARID3A_3030,BATF_2848,IRF4_4574,RELB_2319,RELB_10768,ARNT_2367,ELF1_3508,ATF7_17915	20	7	5
chr1	224374821	224376821	DPF2_16425,RUNX3_34100,ZNF217_641,ZNF217_8242,MTA2_9072,IKZF1_32308,EED_17794,BATF_26019,IKZF2_21598,NFATC3_6752,BMI1_2245,IRF4_8026,RELB_16047,CBFB_7455,JUNB_27169,NR2F1_15759	15	4	4
chr1	224376821	224378821	MLLT1_25719	1	0	1
chr1	224389941	224391941	BHLHE40_15346,TBL1XR1_5296,DPF2_29537,ATF2_16695,RUNX3_59139,MLLT1_23144,MTA2_19504,BCL11A_8531,NFIC_24067,IKZF1_49083,RCOR1_4888,EED_33393,IKZF2_32720,IRF4_14785,RELB_28095,TCF12_8149,CBFB_10760,PAX5_21534	18	5	5
chr1	224391941	224393941	MEF2B_18439,DPF2_661,DPF2_5472,IKZF1_7316,PKNOX1_18617,EBF1_6844	5	3	1
chr1	224420852	224422852	MAFK_4319	1	1	0
chr1	224422852	224424852	ZNF384_2340	1	0	0
chr1	224564671	224566671	MEF2B_26847,DPF2_9502,ATF2_16584,RUNX3_30077,ZNF217_5551,MLLT1_5111,NR2F1_21856,NBN_994,NBN_16222,NBN_25864,ZNF687_6313,YY1_9317,ARID3A_1659,BATF_9657,TBX21_23374,PKNOX1_22566,CREM_6122,JUNB_11773,MEF2A_8840,ATF7_27629,ATF7_27630,HDGF_12472	19	8	2
chr1	224566671	224568671	ZFP36_2602,TBL1XR1_9447,DPF2_2482,DPF2_30227,BCLAF1_4926,IRF5_1012,ATF2_16701,RUNX3_62933,MLLT1_35581,MTA2_36656,NBN_21028,NFIC_25318,YY1_9317,IKZF1_22650,IKZF1_47668,TARDBP_4378,EED_26044,ARID3A_7220,GATAD2B_14898,NFATC3_12772,TBX21_25243,CEBPB_718,SKIL_10747,RELB_4989,RELB_35282,RAD21_1351,CBFB_15481,MEF2A_13427,PAX5_7363,ATF7_8740,DPF2_9502,NBN_16222	27	10	6
chr1	224617667	224619667	E2F8_260,E2F8_1527,RUNX3_7331,ZNF384_4176,TARDBP_6125,BATF_11180,ZBTB40_9161,ETS1_4030,SIN3A_11379,GABPA_4026,JUNB_7176,ELF1_24991,ATF7_15358	12	6	1
chr1	224619667	224621667	POLR2A_3923,POLR2A_31325,SIN3A_5625,POLR2AphosphoS5_4815,POLR2AphosphoS5_17049,BACH1_5449,HDGF_3179,ZBTB40_9161	6	0	3
chr1	224621667	224623667	MEF2B_21104,BHLHE40_34947,SMAD5_4168,DPF2_23576,TRIM22_498,TRIM22_9381,ZNF207_7534,ZNF217_881,ZNF217_4762,MLLT1_30075,MTA2_16251,HCFC1_2395,NR2F1_27915,NBN_26513,NBN_34262,ZNF687_3137,ZNF687_17587,MAZ_18920,YY1_2290,YY1_32069,TAF1_14151,TBP_13525,ZNF143_233,ZNF143_12412,RAD51_10361,EED_8504,MAX_14226,ELK1_3777,GATAD2B_1804,GATAD2B_26880,ZBTB40_1167,ZBTB40_8676,ASH2L_4063,ETS1_7580,POLR2A_27017,POLR2A_38116,SRF_986,RB1_5972,SIN3A_10858,PKNOX1_13638,GABPA_5495,CREM_24753,POLR2AphosphoS5_30069,EBF1_20471,RELB_33317,BACH1_8252,TCF12_12934,CBFB_4230,CBFB_4231,UBTF_844,ARNT_7032,POLR2AphosphoS2_2073,USF1_5011,MXI1_14154,ELF1_22581,PAX5_2976,HDGF_15425,POLR2A_3923,POLR2A_31325,SIN3A_5625,HDGF_3179	47	15	14
chr1	224919559	224921559	MEF2B_16887,MEF2B_36122,BHLHE40_1286,BHLHE40_9484,DPF2_9435,DPF2_25432,ATF2_14227,RUNX3_40450,ZNF217_13871,MLLT1_25541,MTA2_1271,MTA2_33951,NR2F1_18969,NBN_36030,ZNF687_7146,ZNF687_21388,SMARCA5_20092,IKZF1_6974,IKZF1_42127,IKZF1_48956,RCOR1_516,RCOR1_5823,TARDBP_13356,ZNF143_15303,RAD51_1245,RAD51_4351,EED_2482,ARID3A_6492,GATAD2B_25993,EP300_4170,BATF_5359,BATF_6584,IKZF2_344,IKZF2_24321,IKZF2_34596,STAT3_1602,NFATC3_8375,YBX1_71,TBX21_23687,RB1_6235,PKNOX1_1188,PKNOX1_24819,BMI1_899,ZNF24_5163,SKIL_576,SKIL_15833,EBF1_13197,EBF1_29116,RELB_27841,RELB_28855,TCF12_16988,CBFB_2389,ARNT_2620,ELF1_12114,RFX5_3771,PAX5_4688,ATF7_34310	41	13	9
chr1	224921559	224923559	MEF2B_29273,MAFK_2896,DPF2_14374,RUNX3_57153,MLLT1_31678,MLLT1_40283,MTA2_26233,NBN_1881,NBN_19957,MAZ_4365,MAZ_7806,IKZF1_49477,EED_28665,IKZF2_33311,NFATC3_8068,TBX21_17985,PKNOX1_13491,SKIL_5963,EBF1_19853,RELB_27315,CBFB_4724,ATF7_8213,MEF2B_16887,MEF2B_36122,BHLHE40_1286,IKZF1_6974,IKZF1_42127,IKZF1_48956,RCOR1_516,GATAD2B_25993,IKZF2_344,RB1_6235,EBF1_29116,TCF12_16988	24	9	5
chr1	224923559	224925559	MEF2B_36676,BHLHE40_23698,TBL1XR1_5273,SMAD1_681,SMAD1_2627,DPF2_3195,DPF2_31315,RUNX3_52961,TRIM22_1365,TRIM22_11907,ZNF217_9683,MLLT1_3966,MLLT1_6548,MLLT1_25509,MTA2_29496,BCL11A_9538,NR2F1_18736,NBN_479,NBN_36428,ZNF687_20817,NFIC_1348,NFIC_21898,MAZ_10739,YY1_1314,YY1_7929,TAF1_421,TBP_8962,IKZF1_50528,TARDBP_16425,EED_24708,EED_32048,MAX_844,MAX_11915,EP300_11152,BATF_13592,IKZF2_21254,IKZF2_35333,NFATC3_9974,TBX21_17590,WRNIP1_5528,ZNF24_10032,POLR2AphosphoS5_11254,SKIL_16165,EBF1_30883,RELB_23046,RELB_38693,ETV6_4858,BACH1_12107,TCF12_11485,MXI1_7421,RFX5_2108,PAX5_17127,ATF7_28892,NBN_1881	41	14	10
chr1	224925559	224927559	MLLT1_23864,NBN_32548,SMARCA5_2755,IKZF1_25605,IKZF1_44281,ZNF143_1697,TBX21_16061,TBX21_27203,RELB_31955,MLLT1_6548	7	2	2
chr1	224927559	224929559	ZFP36_205,MEF2B_28632,TBL1XR1_6587,DPF2_16483,ATF2_18066,RUNX3_46368,MTA2_19833,MTA2_30790,BCL11A_3689,NR2F1_12196,NFIC_6067,NFIC_19237,MAZ_3198,JUND_396,TARDBP_1244,TARDBP_13786,ZNF143_365,RAD51_402,RAD51_879,ARID3A_733,EP300_4663,BATF_10255,IKZF2_9001,IKZF2_24010,STAT3_455,STAT3_1462,NFATC3_11215,ASH2L_13,ASH2L_1856,PKNOX1_4181,CREM_5819,POLR2AphosphoS5_4933,POLR2AphosphoS5_21374,SKIL_17718,EBF1_16667,RELB_11047,ARNT_1715,MEF2A_7347,ELF1_20682,ATF7_19953,ATF7_26625,MLLT1_23864,NBN_32548,SMARCA5_2755,IKZF1_25605,IKZF1_44281,ZNF143_1697,TBX21_16061,TBX21_27203,RELB_31955	37	12	9
chr1	224931872	224933872	MEF2B_17010,DPF2_21681,RUNX3_38599,ZNF217_9825,NR2F1_10194,ZNF687_15967,NFIC_11475,IKZF1_25424,IKZF1_38619,NFATC1_11448,EED_14104,BATF_13161,NFATC3_9470,TBX21_14210,RELB_28150,TCF12_8376,JUNB_19316,ATF7_10660	17	8	2
chr1	224933872	224935872	PKNOX1_11914,DPF2_21681,ZNF217_9825,NR2F1_10194,ZNF687_15967,NFIC_11475,IKZF1_38619,EED_14104,NFATC3_9470,TBX21_14210,RELB_28150,TCF12_8376,JUNB_19316,ATF7_10660	14	6	2
chr1	224938066	224940066	RUNX3_14246,MTA2_6338,EED_14591,ZNF24_3740,JUNB_17097	5	1	2
chr1	224940066	224942066	ZBTB40_4537,PKNOX1_8747,MTA2_6338	3	1	1
chr1	224942066	224944066	ZFP36_4423,ZNF24_9529	2	0	1
chr1	224969456	224971456	BHLHE40_14282,DPF2_17289,ATF2_6382,RUNX3_54204,MLLT1_29766,MTA2_31508,NBN_27122,ZNF687_9804,ZNF687_24978,YY1_4587,IKZF1_49622,TARDBP_12346,ZNF143_151,ZNF143_2322,RAD51_3196,RAD51_5709,EED_31149,GATAD2B_11592,IKZF2_33374,NFATC3_12525,BMI1_892,SKIL_9886,RELB_3892,RELB_35026,ETV6_12055,TCF12_15560,ELF1_16504,ATF7_21481	24	8	6
chr1	224971456	224973456	EBF1_12074,DPF2_17289,ZNF143_151,RAD51_3196,GATAD2B_11592	5	2	2
chr1	224973456	224975456	ZFP36_3217,BATF_9828,TBX21_399,TBX21_400,SKIL_3960	4	1	1
chr1	225038152	225040152	NBN_12167,YY1_14728,SMARCA5_12107,ZNF143_8580,SMC3_18339,EBF1_5261,RAD21_30157,CTCF_31977	8	4	2
chr1	225040152	225042152	MAFK_1471,MLLT1_26241,IKZF1_14562,SMC3_9083,RAD21_24765,CTCF_20122	6	2	2
chr1	225059536	225061536	BHLHE40_6146	1	1	0
chr1	225061536	225063536	BHLHE40_2696	1	1	0
chr1	225437557	225439557	MEF2B_12986,MEF2B_32177,BHLHE40_20029,DPF2_11949,DPF2_21698,ATF2_7467,RUNX3_48735,MTA2_24946,BCL11A_12558,NR2F1_22660,NFIC_15028,IKZF1_2382,IKZF1_48429,EED_23159,GATAD2B_8089,IKZF2_1755,IKZF2_31374,NFATC3_3919,TBX21_15240,SKIL_15003,EBF1_29243,RELB_610,RELB_17686,ARNT_7775,ATF7_7415	20	9	3
chr1	225439557	225441557	PKNOX1_6271	1	1	0
chr1	225612375	225614375	MEF2B_541,MEF2B_8429,TBX21_8487,SIN3A_7942,PKNOX1_16336	4	3	1
chr1	225614375	225616375	MEF2B_25857,BHLHE40_3953,BHLHE40_8622,ESRRA_2123,DPF2_779,DPF2_8378,BCLAF1_9279,RUNX3_4773,TRIM22_5341,MLLT1_3552,MLLT1_21941,MTA2_12698,NR2F1_7519,NR2F1_11436,NBN_26223,NFIC_18933,MAZ_20863,YY1_20265,TAF1_4708,SMARCA5_1857,SMARCA5_2996,RCOR1_919,NFYB_7535,MAX_8081,ARID3A_2661,GATAD2B_11155,GATAD2B_26140,ZSCAN29_2872,POLR2A_29242,POLR2A_30683,POLR2A_40286,RB1_1515,SIN3A_3631,SIN3A_7428,MTA3_7389,ZEB1_2291,POLR2AphosphoS5_7096,POLR2AphosphoS5_13657,EBF1_23138,RELB_16415,BACH1_11787,POLR2AphosphoS2_4054,E2F4_2984,MXI1_5626,MXI1_6510,ELF1_12833,CHD1_61,CHD1_3125,RFX5_2043,TBX21_8487,SIN3A_7942	38	13	12
chr1	225616375	225618375	MAFK_3518,RUNX3_18530,PKNOX1_5680,BACH1_15358,CHD1_267,DPF2_779,MLLT1_21941,MTA2_12698,NR2F1_7519,NBN_26223,NFIC_18933,YY1_20265,POLR2A_29242,POLR2A_40286,RB1_1515,MTA3_7389,RELB_16415,CHD1_61	16	6	6
chr1	225622852	225624852	MEF2B_11766	1	1	0
chr1	225624852	225626852	CTCF_6431	1	1	0
chr1	225662280	225664280	BHLHE40_9802,TBL1XR1_7572,BCLAF1_5694,RUNX3_22509,TRIM22_6771,TRIM22_16043,ZNF207_7453,HCFC1_967,ZNF592_6048,MAZ_6019,YY1_30467,RXRA_1134,SMARCA5_19394,ZNF143_20364,GATAD2B_6786,GATAD2B_17949,SMC3_19871,RB1_9088,IRF4_5292,RAD21_38420,ELF1_5378,CTCF_36284,PAX5_16686	21	9	6
chr1	225664280	225666280	RUNX3_26497,RUNX3_36908,ZNF687_12722,YY1_15098	3	2	0
chr1	225964575	225966575	BHLHE40_28654,TBL1XR1_6203,DPF2_13043,BCLAF1_1641,BCLAF1_17071,ATF2_2428,ATF2_6813,RUNX3_50721,TRIM22_2437,TRIM22_15037,ZNF207_6956,ZNF207_6957,IRF3_512,MLLT1_7887,MLLT1_25568,HCFC1_4122,NBN_26296,E4F1_802,MAZ_13862,YY1_12180,YY1_32743,TAF1_8806,TBP_1989,TBP_6767,IKZF1_16856,IKZF1_31423,NFATC1_6525,NFYB_5452,ZNF143_20059,EED_21715,EED_25104,MAX_5729,ARID3A_1581,IKZF2_15220,ETS1_1424,STAT1_645,POLR2A_34777,POLR2A_38950,POLR2A_40045,SIN3A_9515,PKNOX1_23130,CREM_18573,POLR2AphosphoS5_26833,POLR2AphosphoS5_28713,EBF1_20597,RELB_13031,RELB_27043,BACH1_4013,RAD21_16654,TCF12_12331,KLF5_3826,MEF2A_7315,E2F4_2845,MXI1_7004,ELF1_279,ELF1_5168,ELF1_23746,CHD1_3263,CTCF_33381,PAX5_12954,HDGF_10748	46	15	12
chr1	225966575	225968575	SMAD5_1818,SMAD5_3115,POLR2A_20691,POLR2AphosphoS5_6977	3	0	2
chr1	225968575	225970575	MLLT1_33384,SMAD5_1818	2	0	1
chr1	226030357	226032357	POLR2A_6599,POLR2A_15862,USF1_1388	2	1	1
chr1	226032357	226034357	POLR2A_1570,POLR2A_14368,RAD21_24648,CTCF_19468,POLR2A_6599,POLR2A_15862	3	1	1
chr1	226034357	226036357	MEF2B_21488,DPF2_19478,RUNX3_18583,MTA2_8355,MTA2_10029,ZNF687_24759,NFIC_8830,IKZF1_30645,NFATC1_4283,RAD51_6087,EED_2864,IRF4_16208,EBF1_66,EBF1_10348,POLR2A_1570	13	6	5
chr1	226036357	226038357	SMAD1_5935,MTA2_8355,NFIC_8830	3	1	1
chr1	226038357	226040357	BHLHE40_34202,DPF2_10501,DPF2_25384,BCLAF1_9928,ATF2_5163,RUNX3_27062,RUNX3_59704,MLLT1_10511,MTA2_3256,MTA2_23677,BCL11A_4850,NR2F1_22073,NBN_26028,ZNF687_27081,NFIC_16834,FOXK2_2401,IKZF1_46414,RAD51_8895,EED_22197,MAX_13914,EP300_8088,IKZF2_4500,IKZF2_31266,NFATC3_6437,TBX21_25061,NR2C1_521,ETS1_1493,SIN3A_7589,CREM_13664,ZNF24_3172,IRF4_7518,EBF1_24248,RELB_5091,RELB_30079,ETV6_8683,BACH1_7,BACH1_8256,RAD21_1023,TCF12_8473,ARNT_8405,MEF2A_7415,MXI1_15894,ELF1_19484,PAX5_15820,ATF7_29476	40	16	7
chr1	226068527	226070527	MEF2B_5673,BHLHE40_22256,DPF2_12743,RUNX3_22490,ZNF687_14762,MAZ_3617,MAZ_6902,YY1_3164,SMARCA5_7626,IKZF1_29110,EED_3066,GATAD2B_19269,IKZF2_1130,IKZF2_10094,ETS1_1451,POLR2A_35822,SRF_1277,SIN3A_527,SIN3A_1085,MTA3_1813,MTA3_8785,CREM_6427,MXI1_9208,ELF1_6055	20	7	5
chr1	226070527	226072527	SMARCA5_6486,RAD21_2365,DPF2_12743	3	0	2
chr1	226083791	226085791	MEF2B_5682,BHLHE40_34277,TBL1XR1_6903,DPF2_32586,BCLAF1_4262,ATF2_11652,RUNX3_60952,MLLT1_16172,MLLT1_36717,MTA2_5941,MTA2_29959,BCL11A_4569,ZNF592_4702,NBN_1360,NBN_26469,ZNF687_28137,MAZ_9094,TBP_6069,IKZF1_36615,IKZF1_46059,RCOR1_7969,TARDBP_10056,NFYB_3368,EED_12695,MAX_9020,ARID3A_9639,EP300_7111,IKZF2_30514,ZBTB40_2334,ZBTB40_3871,PBX3_2116,TBX21_18333,TBX21_18334,WRNIP1_2656,ETS1_56,ETS1_2836,POLR2A_12807,POLR2A_30432,PKNOX1_26389,CREM_17762,ZNF24_9945,EBF1_28101,RELB_18997,RELB_34689,BACH1_6955,TCF12_14423,CBFB_6325,ARNT_7905,E2F4_1257,ELF1_26552,PAX5_12912,ATF7_30879,HDGF_2519,HDGF_4716	44	12	8
chr1	226085791	226087791	NR2F1_26202,NR2C1_4094	2	1	0
chr1	226109491	226111491	BHLHE40_1951,DPF2_23367,MLLT1_11668,POLR2A_5042,POLR2A_41182,PKNOX1_23518,POLR2AphosphoS5_4133,POLR2AphosphoS5_30012,STAT5A_1345,CHD1_782	8	2	5
chr1	226111491	226113491	BHLHE40_28296,SMAD5_4495,BCLAF1_19382,RUNX3_45321,TRIM22_10629,ZNF207_2573,SIX5_807,IRF3_705,MLLT1_40432,HCFC1_5256,CEBPZ_269,NBN_14559,ZNF687_16145,E4F1_3059,YY1_31708,TAF1_11013,TBP_12682,NFYB_6365,ZNF143_11259,RAD51_11768,MAX_14005,ELK1_3904,GATAD2B_1857,GATAD2B_25279,ZBTB40_9241,NR2C1_550,ETS1_8719,GABPA_5242,CREM_22729,RELB_1173,RELB_18258,STAT5A_1404,TCF12_16236,KLF5_6037,CBFB_6590,USF1_6075,MXI1_14810,ELF1_29464,CHD1_1006,PAX5_9388,HDGF_5340,BHLHE40_1951,DPF2_23367,POLR2A_5042,POLR2A_41182,POLR2AphosphoS5_4133,POLR2AphosphoS5_30012,STAT5A_1345,CHD1_782	42	12	10
chr1	226129251	226131251	BHLHE40_19622,BHLHE40_24016,RUNX3_8275,NR2F1_23064,IKZF1_18215,RAD51_150,RAD51_11343,EED_480,IKZF2_10196,TBX21_3792,PKNOX1_18641,TCF12_4814,USF1_2898	11	6	2
chr1	226131251	226133251	MEF2B_16467,IKZF1_17208,EED_16497,IRF4_10565,EBF1_10227	5	3	1
chr1	226161372	226163372	POLR2A_25129,POLR2AphosphoS5_14996	2	0	2
chr1	226163372	226165372	SMAD5_2769,BCLAF1_12402,RUNX3_8187,RUNX3_21875,NBN_23196,MAZ_11694,YY1_26857,SMARCA5_14380,ZNF143_10710,SMC3_16524,POLR2A_7529,POLR2A_32349,PKNOX1_62,PKNOX1_6341,CREM_4035,HSF1_481,POLR2AphosphoS5_21974,IRF4_4778,EBF1_8559,RAD21_37688,ELF1_13186,CTCF_28141	19	9	4
chr1	226165372	226167372	RUNX3_45199,SMC3_2760,TBX21_2592,CREM_83,EBF1_11572,RAD21_17186,RUNX3_8187,POLR2A_7529,CREM_4035	7	3	2
chr1	226184515	226186515	MLLT1_26067,NR2F1_26776,BATF_6165,CREM_5642,TCF12_1812	5	1	1
chr1	226186515	226188515	MEF2B_13080,MEF2B_31883,BHLHE40_26423,SMAD5_9184,TBL1XR1_7370,SMAD1_2088,SMAD1_6762,DPF2_33032,E2F8_1899,MEF2C_1404,RUNX3_939,RUNX3_35346,TRIM22_5961,ZNF207_7618,ZNF207_9537,SIX5_436,MLLT1_27796,MLLT1_33241,MLLT1_41838,MTA2_2975,MTA2_13954,HCFC1_5112,NBN_11007,NBN_35014,ZNF687_27108,ZBED1_2164,NFIC_1881,NFIC_8574,MAZ_20414,YY1_32599,TAF1_9151,TAF1_11614,TBP_12286,TBP_15387,SMARCA5_19436,NFATC1_7351,TARDBP_103,TARDBP_9245,EED_83,MAX_14164,ARID3A_6843,ELK1_4224,GATAD2B_5910,GATAD2B_24065,NFATC3_14543,NFATC3_18413,ZBTB40_4951,TBX21_8338,TBX21_11417,ASH2L_469,ASH2L_542,ASH2L_1527,ASH2L_1862,WRNIP1_1870,ETS1_6299,ZSCAN29_1073,POLR2A_40335,POLR2A_43447,RB1_5518,SIN3A_5153,SIN3A_11758,MTA3_1311,MTA3_1406,MTA3_3084,PKNOX1_22070,BMI1_6653,BMI1_9338,CREM_27713,POLR2AphosphoS5_5944,POLR2AphosphoS5_14124,POLR2AphosphoS5_32539,SKIL_1566,EBF1_16005,RELB_4488,RELB_4721,RELB_31179,ETV6_2687,BACH1_12383,RAD21_3507,TCF12_12330,KLF5_5965,CBFB_15100,CBFB_16636,ARNT_1016,ARNT_7545,MEF2A_13862,POLR2AphosphoS2_11104,MXI1_14247,MXI1_15606,ELF1_7715,ELF1_24371,CHD1_2565,CHD1_3505,PAX5_982,ATF7_26013,HDGF_4844,HDGF_13244	64	20	17
chr1	226188515	226190515	MEF2B_22710,BHLHE40_34753,DPF2_11563,DPF2_34328,ATF2_21007,RUNX3_52957,MLLT1_2959,MLLT1_17447,MTA2_25823,BCL11A_9546,NBN_23071,NBN_35682,ZNF687_26515,NFIC_204,NFIC_12898,YY1_9243,TBP_1530,IKZF1_39321,IKZF1_50792,NFATC1_3860,TARDBP_11526,NFYB_1456,RAD51_10592,EED_28597,GATAD2B_6062,GATAD2B_15667,IKZF2_35813,NFATC3_12278,TBX21_13670,TBX21_23968,PKNOX1_4616,BMI1_618,BMI1_1081,CREM_25303,POLR2AphosphoS5_2525,POLR2AphosphoS5_9049,IRF4_16258,SKIL_6071,RELB_15343,RELB_34934,ARNT_8071,USF1_3405,MXI1_4349,ELF1_10273,RFX5_2944,ATF7_31419,ATF7_35065,MLLT1_33241,NBN_11007,EED_83,BMI1_6653,HDGF_4844	37	14	8
chr1	226190515	226192515	RUNX3_3190,RUNX3_21840,NR2F1_9820,MLLT1_2959,NFIC_204,NFYB_1456,POLR2AphosphoS5_2525,POLR2AphosphoS5_9049	6	3	2
chr1	226247058	226249058	MLLT1_17537,PKNOX1_5328	2	1	1
chr1	226249058	226251058	ZFP36_6365,BHLHE40_7615,BHLHE40_7628,BHLHE40_31483,SMAD5_6850,DPF2_23050,DPF2_28180,TRIM22_11469,MLLT1_37663,NR2F1_16951,NBN_15947,ZNF687_15575,MAZ_3010,YY1_174,YY1_23149,YY1_28258,YY1_30745,TAF1_13460,TBP_12139,SMARCA5_6307,NFYB_5248,RAD51_8250,EED_12389,EED_14539,GATAD2B_25636,ASH2L_548,ASH2L_3507,ASH2L_3945,ETS1_2889,POLR2A_2036,POLR2A_9573,POLR2A_29228,POLR2A_40073,RB1_352,RB1_7361,SIN3A_6302,MTA3_7024,PKNOX1_14546,CREM_8859,POLR2AphosphoS5_7305,POLR2AphosphoS5_8753,POLR2AphosphoS5_30263,BACH1_7311,UBTF_500,POLR2AphosphoS2_9721,REST_710,ELF1_1243,ELF1_5489,ATF7_680,HDGF_13395,MLLT1_17537	34	7	14
chr1	226251058	226253058	ZFP36_6365,SMAD5_3232,TBL1XR1_9116,SMAD1_4475,E2F8_149,BCLAF1_10167,ATF2_10823,RUNX3_36650,TRIM22_7392,YY1_9616,YY1_10750,TAF1_3148,TBP_6306,SMARCA5_14938,ARID3A_1485,SMC3_9205,WRNIP1_4683,POLR2A_27943,SIN3A_2742,CREM_3405,RELB_14032,RAD21_31524,ELF1_17865,CHD1_633,CHD1_2330,CHD1_4044,CTCF_13913,CTCF_25223,BHLHE40_31483,YY1_174,RAD51_8250,ASH2L_3945,POLR2A_2036,POLR2A_9573,POLR2A_29228,POLR2A_40073,POLR2AphosphoS5_7305,POLR2AphosphoS5_8753,ATF7_680	29	7	12
chr1	226253058	226255058	NFYB_6916,POLR2AphosphoS5_16918,SMAD5_3232,CHD1_633	4	0	2
chr1	226259574	226261574	POLR2A_12010,POLR2AphosphoS5_1427,POLR2AphosphoS5_12833	2	0	2
chr1	226261574	226263574	POLR2AphosphoS5_2016,POLR2AphosphoS5_4407,POLR2AphosphoS5_18223,POLR2AphosphoS5_1427	1	0	1
chr1	226294778	226296778	MEF2B_36083,EBF1_29920,RAD21_20251	3	2	0
chr1	226296778	226298778	MEF2B_23606,BHLHE40_25271,TBL1XR1_10435,DPF2_9601,DPF2_37004,BCLAF1_17194,MEF2C_1436,RUNX3_43227,TRIM22_7580,MLLT1_21885,BCL11A_1227,NR2F1_22717,NBN_19687,ZNF687_2155,ZNF687_20637,NFIC_12683,MAZ_18963,YY1_25494,TAF1_8607,IKZF1_11578,ZNF143_1057,ZNF143_5007,EED_16755,GATAD2B_21178,GATAD2B_26984,IKZF2_7159,ASH2L_474,NR2C1_1209,ETS1_862,ZSCAN29_75,ZSCAN29_282,POLR2A_997,POLR2A_4631,POLR2A_41081,MTA3_2793,PKNOX1_16952,ZEB1_276,ZNF24_3285,POLR2AphosphoS5_6717,POLR2AphosphoS5_23382,EBF1_6519,RELB_18431,BACH1_957,BACH1_13895,TCF12_2318,TCF12_18546,CBFB_7693,CBFB_7694,MEF2A_12525,POLR2AphosphoS2_4704,ELF1_24044,CTCF_2439,PAX5_19583,HDGF_4464	43	14	9
chr1	226298778	226300778	MEF2B_9283,MLLT1_21885,RELB_18431,CBFB_7694	4	1	1
chr1	226308842	226310842	BHLHE40_19753,BHLHE40_34640,ESRRA_919,SMAD1_3796,DPF2_26687,DPF2_31807,MEF2C_456,RUNX3_13727,RUNX3_25680,TRIM22_12030,ZNF217_10818,MLLT1_16285,MTA2_14097,NR2F1_12011,NR2F1_29199,NBN_27946,ZNF687_2818,ZNF687_7617,NFIC_9679,MAZ_9867,MAZ_12526,YY1_2537,YY1_28562,TAF1_2339,SMARCA5_2072,SMARCA5_18870,IKZF1_36333,TARDBP_10835,ZNF143_8866,EED_669,EED_20636,MAX_6073,ARID3A_3018,ARID3A_4005,GATAD2B_20239,GATAD2B_24371,GATAD2B_25199,IKZF2_9798,SMC3_7716,ASH2L_495,ASH2L_1584,POLR2A_29101,POLR2A_29735,POLR2A_37298,RB1_9016,SIN3A_2168,CREM_12520,EBF1_730,BACH1_2968,BACH1_7690,RAD21_34278,CBFB_6905,ARNT_1440,ARNT_2278,MEF2A_5610,MXI1_1854,MXI1_2800,ELF1_9056,ELF1_10431,ATF7_12444,HDGF_484,HDGF_15675	42	12	11
chr1	226310842	226312842	TRIM22_10774,ZNF207_3390,MTA2_6435,ZNF143_11724,HDGF_5325,MTA2_14097,HDGF_484,HDGF_15675	5	1	2
chr1	226312842	226314842	RUNX3_52890,YY1_17456,SMARCA5_15397,ZNF143_11724,GATAD2B_20320,SMC3_13255,SKIL_10603,RAD21_35017,CTCF_32948,PAX5_21128,TRIM22_10774,ZNF207_3390,MTA2_6435,HDGF_5325	14	5	4
chr1	226314842	226316842	DPF2_1585,DPF2_15281,MLLT1_3423,MLLT1_4823,MTA2_12467,ZNF384_6431,NBN_3226,NBN_12571,ZNF687_11405,NFIC_2467,NFIC_11506,TBP_5545,IKZF1_31746,IKZF1_46060,EED_29640,GATAD2B_5999,GATAD2B_11392,IKZF2_943,IKZF2_15549,IKZF2_28745,NFATC3_6446,NFATC3_17349,POLR2A_26869,POLR2A_30842,RELB_19767,ETV6_180,ETV6_4762,TCF12_662,TCF12_12117,ELF1_25318,GATAD2B_20320	18	4	6
chr1	226344735	226346735	RUNX3_7582,MTA2_124,MTA2_6719,PKNOX1_7830	3	2	1
chr1	226346735	226348735	RUNX3_23643	1	1	0
chr1	226388014	226390014	SMC3_7691,RAD21_26461,CTCF_19533	3	1	1
chr1	226390014	226392014	BATF_2670	1	0	0
chr1	226536702	226538702	BCLAF1_4146,ATF2_10406,RUNX3_29202,NFIC_9985,EED_13456,EED_13457,MTA3_1905,CBFB_2180,MEF2A_7572	8	3	1
chr1	226538702	226540702	MEF2B_33392,EBF1_28972,ELF1_11911	3	3	0
chr1	226543051	226545051	MEF2B_15161,ZNF687_2953,ZNF687_3241,ZNF687_9029,NFIC_6681,NFATC1_3129,EED_2159,POLR2A_7991,POLR2A_23689,MTA3_8138,EBF1_23668,TCF12_12509,MEF2A_9086	10	5	2
chr1	226545051	226547051	POLR2A_11572	1	0	1
chr1	226547051	226549051	MEF2B_36977,BHLHE40_35180,TBL1XR1_503,TBL1XR1_4309,BCL3_6801,DPF2_35027,ATF2_18207,RUNX3_57221,TRIM22_6703,ZNF217_10008,MLLT1_3904,MLLT1_22022,MTA2_36205,BCL11A_14329,ZNF384_10112,NR2F1_25645,NR2F1_29317,NBN_33147,ZNF687_26111,ZBED1_5297,NFIC_25873,MAZ_4545,JUND_5496,IKZF1_1972,IKZF1_41658,TARDBP_12906,RAD51_1752,EED_23947,ARID3A_12982,BATF_27262,IKZF2_30523,NFATC3_16537,TBX21_28278,NR2C1_3951,MTA3_4741,CREM_18838,IRF4_15484,SKIL_17078,EBF1_31291,RELB_37095,BACH1_12667,TCF12_6912,JUNB_28045,ARNT_11752,TCF7_4789,MXI1_1278,ELF1_13169,ATF7_35105	44	12	7
chr1	226589089	226591089	BHLHE40_24800,NR2F1_14930,IKZF1_20255	3	2	0
chr1	226591089	226593089	EED_17230,ZNF24_6727,RELB_6422,RAD21_12603,CTCF_14441,HDGF_4413,BHLHE40_24800,IKZF1_20255	8	2	1
chr1	226593089	226595089	MEF2B_21922,BCLAF1_16427,ZNF384_4639,NBN_8029,NFIC_9037,WRNIP1_2237,ETS1_860,POLR2A_12535,SIN3A_4551,SIN3A_5726,PKNOX1_9960,RELB_2663,RELB_11415,MEF2A_13625,ELF1_12723,HDGF_4413	14	6	2
chr1	226595089	226597089	BHLHE40_33841,MAFK_2720,DPF2_9571,DPF2_33761,E2F8_4024,BCLAF1_12135,IRF5_902,RUNX3_51613,TRIM22_4157,TRIM22_15877,ZNF207_9392,ZNF217_8496,MLLT1_43107,BCL11A_6453,NR2F1_20511,YY1_28010,TAF1_5414,SMARCA5_18127,ZNF143_20122,EED_14873,GATAD2B_3968,GATAD2B_27396,NR2C1_4741,ETS1_614,ZSCAN29_1353,STAT1_4641,POLR2A_37674,RB1_348,RB1_9540,CREM_14853,ZNF24_2473,POLR2AphosphoS5_17535,ETV6_5383,BACH1_13869,TCF12_8830,KLF5_649,KLF5_5251,MEF2A_3623,MXI1_13894,ELF1_26178,CTCF_9362,PAX5_17796,MEF2B_21922,ZNF384_4639,SIN3A_4551,SIN3A_5726,MEF2A_13625	40	15	10
chr1	226733103	226735103	RAD51_7890	1	0	1
chr1	226735103	226737103	BCLAF1_3539,RUNX3_49820,YY1_23830,ZNF143_3988,EZH2_667,EZH2_931,SMC3_12535,CREM_6643,RAD21_33077,CTCF_32429	9	4	2
chr1	226737103	226739103	BHLHE40_6950,DPF2_791,DPF2_14887,RUNX3_48198,MTA2_5309,ZNF384_3183,NR2F1_7250,FOXK2_839,EZH2_281,GATAD2B_852,GATAD2B_14768,BATF_12931,EBF1_13696,EBF1_14948,TCF12_10939,EZH2_667	12	5	3
chr1	226819331	226821331	MEF2B_33605,BHLHE40_27764,DPF2_21247,MLLT1_21099,NR2F1_25710,ZNF687_27244,IKZF1_30328,RAD51_5429,GATAD2B_11500,TBX21_3067,TBX21_9207,NR2C1_5079,PKNOX1_22239,ZNF24_2804,EBF1_27161,RELB_10197	15	6	3
chr1	226821331	226823331	TRIM22_11623,ZNF207_5974,MAZ_12920,YY1_26287,ZNF143_12435,EED_14834,GATAD2B_18058,SMC3_18504,ZSCAN29_776,RB1_3070,RAD21_36112,TCF12_7750,ELF1_5317,CTCF_34635,PAX5_7360,HDGF_2114,HDGF_6436	16	5	4
chr1	226840534	226842534	MEF2B_16525,BHLHE40_16824,RUNX3_16127,RUNX3_34297,MTA2_8925,NBN_8930,ZNF687_6998,EED_12421,EED_12422,ELK1_2251,GATAD2B_1867,GATAD2B_12450,YBX1_132,ETS1_1559,MTA3_5444,PKNOX1_16443,CREM_1339,CREM_3642,EBF1_171,EBF1_21630,RELB_6518,TCF12_14842,ELF1_13155	18	8	2
chr1	226842534	226844534	YY1_13741,YBX1_132,HDGF_15248,NBN_8930	4	1	0
chr1	226844534	226846534	BCL3_3556,TCF12_126	2	0	0
chr1	226850191	226852191	ZFP36_6317,MEF2B_36657,BHLHE40_35309,TBL1XR1_2869,TBL1XR1_12537,BCL3_10898,MAFK_2881,DPF2_37458,E2F8_2599,BCLAF1_1828,BCLAF1_19671,ATF2_28080,MEF2C_3525,RUNX3_62175,TRIM22_3354,TRIM22_6979,ZNF207_3337,ZNF217_8066,MLLT1_39676,MTA2_36608,BCL11A_15162,ZNF592_5520,NR2F1_1952,NR2F1_32354,NBN_16142,NBN_37214,ZNF687_20864,ZBED1_9315,NFIC_31075,MAZ_1391,MAZ_18168,FOXK2_4045,JUND_4188,TBP_2234,TBP_9026,SMARCA5_9735,IKZF1_51405,RCOR1_8862,NFATC1_12802,TARDBP_16538,NFYB_1333,ZNF143_12003,RAD51_13338,EED_35125,MAX_13586,ARID3A_13808,ELK1_4172,GATAD2B_4568,GATAD2B_27698,EP300_1144,EP300_12889,BATF_24773,IKZF2_1856,IKZF2_36879,STAT3_393,STAT3_4572,SMC3_247,SMC3_1266,NFATC3_17663,PBX3_1238,TBX21_27959,WRNIP1_6224,ETS1_7019,SRF_2443,SIN3A_11896,MTA3_13492,PKNOX1_23071,BMI1_6416,CREM_27749,ZNF24_8271,POLR2AphosphoS5_11318,IRF4_17392,SKIL_2689,SKIL_18649,EBF1_28628,RELB_19538,RELB_37595,ETV6_14078,BACH1_13991,STAT5A_10084,RAD21_3195,TCF12_20225,KLF5_7250,CBFB_18236,JUNB_19402,JUNB_28709,ARNT_11299,MEF2A_17422,USF1_5884,MXI1_3323,MXI1_16392,ELF1_19729,PAX5_22964,ATF7_35439,HDGF_330,HDGF_9752	79	26	15
chr1	226852191	226854191	RUNX3_37028,NFIC_5687,EBF1_7846	3	3	0
chr1	226861353	226863353	MEF2B_29890,BHLHE40_12974,DPF2_32327,BCLAF1_13820,ATF2_18823,RUNX3_56090,MTA2_14646,ZNF384_10335,NBN_14428,NBN_15622,ZNF687_7735,NFIC_996,NFIC_16969,IKZF1_33370,NFATC1_3260,NFYB_694,IKZF2_18942,NFATC3_11358,WRNIP1_5661,ETS1_3812,PKNOX1_2318,CREM_4520,EBF1_26265,RELB_6711,RELB_23294,ETV6_13736,CBFB_3815,ELF1_19230,ATF7_18960,HDGF_10020	27	12	2
chr1	226863353	226865353	DPF2_11655,RUNX3_30503,RUNX3_53593,MTA2_13006,NBN_15999,NFIC_10408,YY1_14514,IKZF1_6516,IKZF1_45018,EED_6002,EED_16377,EED_24313,BATF_3874,IKZF2_29546,TBX21_5348,PKNOX1_14290,BMI1_1858,IRF4_3284,EBF1_20179,RELB_20693,ETV6_1333,ETV6_5102,NFIC_996,PKNOX1_2318	17	8	4
chr1	226865353	226867353	ELF1_2412,NBN_15999,IKZF1_6516,EED_6002,ETV6_1333	5	2	1
chr1	226867353	226869353	MEF2B_11408,BHLHE40_22894,DPF2_11756,ATF2_330,ATF2_9154,MLLT1_26405,NR2F1_19472,NBN_30664,ZNF687_5348,SMARCA5_670,SMARCA5_5661,IKZF1_32155,NFATC1_234,NFATC1_12149,TARDBP_7667,ZNF143_3047,RAD51_12285,EED_18326,IKZF2_4590,IKZF2_18328,NFATC3_1597,NFATC3_3606,TBX21_4607,CREM_15329,RELB_21839,BACH1_4880,USF1_5344,ATF7_25991,HDGF_13431	24	9	5
chr1	226888197	226890197	JUNB_13949	1	0	0
chr1	226890197	226892197	MEF2B_25539,BHLHE40_35034,BCL3_4965,DPF2_6876,DPF2_37699,BCLAF1_11617,RUNX3_48965,TRIM22_90,TRIM22_15703,ZNF207_9716,ZNF217_3916,ZNF217_11460,MLLT1_36486,BCL11A_4471,HCFC1_2490,ZNF592_5318,NR2F1_27523,NBN_18404,ZNF687_9861,ZNF687_28084,NFIC_10712,MAZ_20605,YY1_26151,RXRA_419,TAF1_9929,SMARCA5_16448,NFATC1_2991,ZNF143_21950,RAD51_12774,EED_20794,MAX_12456,ARID3A_12550,ELK1_3208,GATAD2B_24982,GATAD2B_27931,IKZF2_1066,IKZF2_11424,NFATC3_42,NFATC3_994,ASH2L_4403,NR2C1_4035,ETS1_7566,ZSCAN29_2603,STAT1_3972,POLR2A_41194,NFXL1_356,RB1_9713,MTA3_6361,CREM_12252,ZNF24_7692,POLR2AphosphoS5_22781,POLR2AphosphoS5_26708,EBF1_4466,ETV6_6245,BACH1_14972,STAT5A_6135,RAD21_2367,KLF5_6610,CBFB_2446,MEF2A_11982,POLR2AphosphoS2_4505,USF1_6542,MXI1_7909,ELF1_30056,PAX8_1273,PAX5_14685	58	19	12
chr1	226898575	226900575	MEF2B_441,MEF2B_14194,BHLHE40_4835,BHLHE40_20950,ZZZ3_496,BCL3_772,BCLAF1_19156,ATF2_2532,ATF2_5946,ATF2_15819,MEF2C_474,RUNX3_25182,RUNX3_49127,RUNX3_57772,TRIM22_6313,MTA2_14882,NR2F1_10211,NBN_13669,NBN_30927,ZNF687_11730,NFIC_20040,FOXK2_1043,YY1_13154,IKZF1_18193,NFATC1_49,NFATC1_1717,NFATC1_8090,EED_7663,EED_11573,EED_20940,MAX_3168,EP300_4944,IKZF2_15418,SMC3_9276,NFATC3_6150,TBX21_6158,POLR2A_22937,BMI1_2069,CREM_8691,IRF4_13300,EBF1_25169,ETV6_8931,STAT5A_5421,RAD21_23301,MEF2A_7353,MEF2A_14346,CTCF_24357,PAX5_6927,ATF7_20860	37	18	7
chr1	226900575	226902575	BCL3_6783,ZNF217_8180,TARDBP_15527,BHLHE40_4835,RUNX3_49127,NBN_13669,NFATC1_8090,POLR2A_22937,STAT5A_5421	9	3	1
chr1	226913557	226915557	ATF7_12178	1	1	0
chr1	226915557	226917557	MAFK_2150,MLLT1_5141	2	1	1
chr1	226919197	226921197	BHLHE40_4063,BCL3_31,BCL3_559,BCL3_9155,DPF2_13876,BCLAF1_10439,RUNX3_46991,MLLT1_3845,BCL11A_5987,NBN_4052,NFIC_18068,YY1_4151,IKZF1_36460,NFATC1_12112,EED_18623,EP300_6575,BATF_8411,POLR2A_10531,CREM_4341,POLR2AphosphoS5_11034,RELB_33553,STAT5A_9512,JUNB_5097,ARNT_7871,TCF7_1831,PAX5_19937,ATF7_11592,HDGF_12822	26	7	6
chr1	226921197	226923197	ATF2_11515,RUNX3_53166,NFIC_12730,CBFB_8217,BHLHE40_4063,BCL3_31,BCL3_559,DPF2_13876,BCLAF1_10439,RUNX3_46991,MLLT1_3845,BCL11A_5987,NFIC_18068,IKZF1_36460,EED_18623,EP300_6575,CREM_4341,POLR2AphosphoS5_11034,RELB_33553,ARNT_7871,TCF7_1831,PAX5_19937,ATF7_11592	20	5	5
chr1	226923197	226925197	BHLHE40_4251,DPF2_13781,MLLT1_32843,NR2F1_2283,ZNF687_6074,YY1_477,GATAD2B_14119,POLR2A_5256,ELF1_1810	9	4	3
chr1	226925197	226927197	MEF2B_11168,DPF2_10823,E2F8_2373,RUNX3_1870,RUNX3_5732,RUNX3_42213,MLLT1_27042,ZNF384_10073,NBN_11606,MAZ_20055,YY1_835,YY1_1129,NFATC1_7509,ZBTB40_6803,ZBTB40_9986,TBX21_8447,ETS1_4878,ZSCAN29_2990,POLR2A_11974,POLR2A_14153,POLR2A_27933,SIN3A_1481,SIN3A_2467,SIN3A_4749,ETV6_7905,MXI1_3581,ELF1_5048,CHD1_675,CHD1_1223,ATF7_12338,DPF2_13781,ZNF687_6074,YY1_477,GATAD2B_14119,ELF1_1810	23	10	5
chr1	226927197	226929197	RUNX3_29418,ZNF384_2190,IKZF1_14346,EED_17269,MAX_5228,IKZF2_3661,CREM_7964,TCF12_14420,PAX5_11613,ATF7_12339,MEF2B_11168,E2F8_2373,RUNX3_42213,ZNF384_10073,MAZ_20055,NFATC1_7509,ZBTB40_6803,ZBTB40_9986,TBX21_8447,ETS1_4878,ETV6_7905,ELF1_5048,CHD1_675,ATF7_12338	20	11	2
chr1	226973475	226975475	RUNX3_30515,NFIC_16673,YY1_8642,IKZF1_11908,NFATC1_3994,EED_29042,BATF_25040,IKZF2_11087,PKNOX1_8863,CREM_14211,ZNF24_6579,JUNB_25417,PAX5_12167	13	6	1
chr1	226975475	226977475	ATF2_11031,RUNX3_37723,MTA2_25006,NFIC_14320,ARID3A_2740,BATF_7341,TBX21_8086,PKNOX1_5805,SKIL_2336,SKIL_3937,RELB_26794,RAD21_3472,MEF2A_1725,ATF7_8520	13	6	1
chr1	226977475	226979475	MLLT1_7944,MTA2_28580,BATF_16435,JUNB_21145,TCF7_3264	5	0	2
chr1	226985386	226987386	BCLAF1_7834,RUNX3_13614,RUNX3_59536,MLLT1_23588,MTA2_7921,NR2F1_1597,ZNF687_4058,ZNF687_22708,NFIC_18088,YY1_4678,YY1_21712,IKZF1_25617,EED_12363,EED_23099,EED_23765,MAX_2543,MAX_6183,IKZF2_10525,ETS1_3987,MTA3_3786,MTA3_9581,CREM_16401,IRF4_5024,ETV6_9261,STAT5A_2702,TCF12_3185,ELF1_12665,PAX5_20330	21	10	3
chr1	226987386	226989386	ZFP36_6875	1	0	1
chr1	227008647	227010647	EED_11143	1	0	1
chr1	227010647	227012647	MLLT1_24349,GATAD2B_1495,ELF1_3872	3	1	1
chr1	227012647	227014647	DPF2_13252,RUNX3_34274,MTA2_16608,NR2F1_20292,NFIC_11713,TBP_4447,IKZF1_14010,IKZF1_20072,EED_8150,EED_11350,EP300_4186,BATF_17769,IKZF2_16077,NFATC3_1010,NFATC3_2436,PKNOX1_3544,CREM_1680,CREM_14877,EBF1_39,EBF1_12644,RELB_26044,TCF12_4950,JUNB_23746,TCF7_1254,TCF7_4774,PAX5_18120,ATF7_9790,MLLT1_24349,GATAD2B_1495	23	8	6
chr1	227014647	227016647	MEF2B_31024,MEF2B_35187,BHLHE40_875,BHLHE40_15025,TBL1XR1_960,TBL1XR1_1377,BCL3_3449,DPF2_18362,BCLAF1_15501,ATF2_19709,MEF2C_3259,RUNX3_30584,TRIM22_15133,ZNF207_9074,MLLT1_21948,MTA2_15012,ZNF592_5339,NR2F1_11731,NBN_28452,ZNF687_24398,NFIC_15642,MAZ_11393,YY1_28742,RXRA_223,SMARCA5_17145,IKZF1_28665,ZNF143_16688,EED_27778,ZBTB33_1186,ELK1_3293,GATAD2B_301,GATAD2B_19068,BATF_19909,IKZF2_19861,SMC3_19283,TBX21_7073,ETS1_8200,STAT1_3350,MTA3_6838,CREM_1664,IRF4_2094,SKIL_1947,SKIL_11415,EBF1_23988,RELB_18014,ETV6_9671,BACH1_3669,RAD21_38575,TCF12_1444,JUNB_15223,MEF2A_17657,ELF1_29124,CTCF_33579,PAX5_7991,HDGF_6537	50	18	8
chr1	227067176	227069176	BCL3_8363,REST_1654	2	0	0
chr1	227069176	227071176	SMAD1_4095,RUNX3_20005,MLLT1_16440,ZNF384_1575,NR2F1_13075,NBN_16353,MAZ_12478,MYB_1378,TBP_11083,RCOR1_4798,ZNF143_704,ZNF143_1534,MAX_9807,EP300_5761,STAT3_2192,TBX21_7778,ETS1_2331,SIN3A_9478,MTA3_4978,MTA3_6132,PKNOX1_15384,POLR2AphosphoS5_9276,POLR2AphosphoS5_10453,SKIL_8821,RELB_361,RELB_18056,ETV6_3052,JUNB_2526,MXI1_12856,PAX5_1793,ATF7_21434	27	10	5
chr1	227071176	227073176	BHLHE40_2517,RUNX3_8479,RELB_361	3	2	0
chr1	227073176	227075176	MEF2B_5897,MEF2A_5533,RUNX3_8479	3	3	0
chr1	227099830	227101830	MEF2B_18027,TRIM22_6572,YY1_18758,ZNF143_10139,SMC3_7995,EBF1_24910,RAD21_33293,TCF12_10302,CTCF_23687	9	5	2
chr1	227101830	227103830	MEF2B_16502,TBL1XR1_218,TBL1XR1_4136,CBX5_4225,BCLAF1_7846,ATF2_19839,RUNX3_42365,MTA2_4642,NFIC_19869,EP300_7616,BATF_26687,IKZF2_13761,CREM_4214,ZNF24_677,IRF4_17864,SKIL_12598,RELB_752,RELB_11040,STAT5A_5145,JUNB_28704,MEF2A_9418	19	5	4
chr1	227913791	227915791	RUNX3_4376,RUNX3_11077	1	1	0
chr1	227915791	227917791	BHLHE40_96,BHLHE40_6387,BHLHE40_13162,ZNF687_5312,IKZF1_15279,POLR2A_2799,POLR2A_16557,POLR2A_26033,MTA3_1103,EBF1_16686,TCF12_5194,POLR2AphosphoS2_5506,E2F4_940,RUNX3_4376	10	4	2
chr1	227917791	227919791	ZNF384_2070,SMC3_1340,POLR2A_4754,POLR2A_17513,RAD21_16796,CTCF_28529,PAX5_18674,POLR2A_16557	6	2	2
chr1	227920712	227922712	ASH2L_3361,POLR2A_13443,POLR2A_37857,POLR2A_39988,STAT5A_1247,POLR2AphosphoS2_10172	4	0	2
chr1	227922712	227924712	MEF2B_13856,BHLHE40_32920,SMAD5_6119,SMAD5_7032,TBL1XR1_11235,ZZZ3_344,DPF2_21147,BCLAF1_20155,ATF2_20283,RUNX3_49131,TRIM22_13130,ZNF207_9950,SIX5_2515,ZNF217_2643,IRF3_314,HCFC1_7256,ZNF384_305,ZNF384_719,ZNF384_1737,NR2F1_26943,ZNF687_25573,E4F1_1342,MAZ_19652,FOXK2_409,YY1_31272,MYB_497,RXRA_725,TBP_13764,SMARCA5_17404,RCOR1_7027,NFATC1_5331,ZNF143_21174,MAX_11495,ARID3A_10826,ELK1_5660,GATAD2B_24420,ZBTB40_10555,WRNIP1_7252,NR2C1_7017,ETS1_9997,ZSCAN29_3356,STAT1_3417,SRF_1529,RB1_9152,SIN3A_11340,PKNOX1_10683,ZEB1_124,ZEB1_2656,CREM_23180,ZNF24_8259,POLR2AphosphoS5_16461,POLR2AphosphoS5_23914,IRF4_14620,RELB_8819,BACH1_13492,STAT5A_6724,TCF12_8918,KLF5_6228,CBFB_8177,POLR2AphosphoS2_7605,POLR2AphosphoS2_10172,E2F4_2137,MXI1_15797,ELF1_29428,RFX5_2902,PAX5_15946,ASH2L_3361,POLR2A_37857,POLR2A_39988,STAT5A_1247	62	20	11
chr1	227943392	227945392	EED_4897,EBF1_7559	2	1	1
chr1	227945392	227947392	BHLHE40_9754,RUNX3_38121,RAD51_4035,BATF_24942,CREM_17582,EBF1_7086,JUNB_25777,TCF7_2516,USF1_3379	9	4	1
chr1	228222154	228224154	ZFP36_6887,MEF2B_288,MEF2B_27073,NR2F1_18921,NR2F1_22796,SMARCA5_14501,GATAD2B_1179,GATAD2B_2185,NFXL1_1180,EBF1_16140	7	3	2
chr1	228224154	228226154	DPF2_20867,DPF2_22485,MTA2_17430,NR2F1_6697,NR2F1_19590,IKZF1_28444,ARID3A_5456,GATAD2B_9729,GATAD2B_16141,TBX21_10996,STAT1_1306,RELB_19037,BACH1_4354,ELF1_5430	11	3	2
chr1	228266805	228268805	ZFP36_4436,SMARCA5_12703	2	0	2
chr1	228268805	228270805	SMAD5_7584,DPF2_9192,TRIM22_9987,ZNF207_6026,ZNF207_7082,SIX5_808,ZNF217_1322,ZNF217_6680,HCFC1_4067,ZNF687_3320,ZNF687_14577,MAZ_11228,YY1_18645,YY1_33355,TAF1_12362,TBP_5049,SMARCA5_19395,ZNF143_22198,EED_10103,MAX_7967,GATAD2B_6788,NR2C1_161,NR2C1_2631,ETS1_568,STAT1_3166,POLR2A_887,POLR2A_4972,POLR2A_11658,POLR2A_17824,POLR2A_27864,POLR2A_38854,RB1_1155,RB1_6093,CREM_20564,HSF1_1117,POLR2AphosphoS5_28153,BACH1_2932,BACH1_7084,STAT5A_2124,MEF2A_444,POLR2AphosphoS2_1324,POLR2AphosphoS2_7288,MXI1_11067,ELF1_12657,ELF1_15505,ELF1_21299	31	7	11
chr1	228270805	228272805	MLLT1_15921,BATF_5362,WRNIP1_2281,POLR2AphosphoS5_192,POLR2AphosphoS5_5959,MXI1_625,HDGF_4635,EED_10103,ETS1_568,POLR2A_887,POLR2A_4972,POLR2A_17824,POLR2A_27864,POLR2A_38854,STAT5A_2124,ELF1_15505	11	2	4
chr1	228272805	228274805	MEF2B_21736,PKNOX1_24265,POLR2AphosphoS5_3342	3	2	1
chr1	228274805	228276805	POLR2A_14275,POLR2AphosphoS5_3342	2	0	2
chr1	228276805	228278805	MEF2B_21926,RUNX3_9135,RUNX3_32331,ZNF384_6550,NR2F1_25122,POLR2A_30504,POLR2AphosphoS5_3073,EBF1_20194,TCF12_4119,POLR2AphosphoS2_197,POLR2AphosphoS2_355,POLR2AphosphoS2_944,MXI1_9763	10	4	3
chr1	228278805	228280805	POLR2AphosphoS5_11461,POLR2AphosphoS5_19111	1	0	1
chr1	228280805	228282805	POLR2A_24679,POLR2AphosphoS5_7791,POLR2AphosphoS5_23151	2	0	2
chr1	228282805	228284805	POLR2A_10954	1	0	1
chr1	228284805	228286805	POLR2A_29054,BACH1_1099,BACH1_1783	2	0	1
chr1	228286805	228288805	POLR2A_6632,POLR2A_30002,POLR2A_35442	1	0	1
chr1	228288805	228290805	BCLAF1_4996,RUNX3_19832,ZNF207_3447,NR2F1_18383,MAZ_9856,YY1_18672,SMARCA5_9471,GATAD2B_25568,ASH2L_4799,POLR2A_34592,SIN3A_937,SIN3A_4789,RELB_15660,BACH1_8876,CBFB_5514,POLR2AphosphoS2_1056,MXI1_5219,CTCF_11808,POLR2A_6632	17	4	4
chr1	228290805	228292805	BHLHE40_21440,DPF2_27766,RUNX3_27509,SIX5_459,MLLT1_40553,HCFC1_5806,NBN_35540,ZNF687_24024,MAZ_14039,TAF1_6301,MAX_8037,ZBTB33_1019,NR2C1_7380,POLR2A_28456,SRF_1511,CREM_27993,POLR2AphosphoS2_1074,POLR2AphosphoS2_4758,E2F4_3556,MXI1_13871,ELF1_23402,RFX5_2139,PAX5_16954,ATF7_21578,BCLAF1_4996,ZNF207_3447,NR2F1_18383,YY1_18672,SMARCA5_9471,GATAD2B_25568,ASH2L_4799,POLR2A_34592,RELB_15660,BACH1_8876,CBFB_5514	33	11	7
chr1	228292805	228294805	POLR2A_26154,POLR2AphosphoS5_6006,POLR2A_28456,POLR2AphosphoS2_1074,POLR2AphosphoS2_4758	3	0	3
chr1	228294805	228296805	SMAD5_5555,BCLAF1_8513,ATF2_20850,TRIM22_2590,ZNF207_4539,ZNF217_2541,NR2F1_7171,NBN_37600,ZNF687_12739,ZNF143_3209,GATAD2B_13559,ZBTB40_1734,WRNIP1_4365,STAT1_3338,POLR2A_1107,POLR2A_13298,POLR2A_42338,POLR2A_42946,RB1_4968,POLR2AphosphoS5_30209,EBF1_7530,RELB_33796,BACH1_7604,CBFB_5565,POLR2AphosphoS2_6451,MXI1_15205,HDGF_11888	24	3	5
chr1	228296805	228298805	BHLHE40_17144,BHLHE40_19872,SMAD5_6086,BCL3_1026,E2F8_2955,RUNX3_11451,TRIM22_2590,SIX5_1963,HCFC1_6721,NR2F1_4987,NBN_14390,MAZ_5912,MAZ_18558,YY1_21552,YY1_24413,JUND_3104,TAF1_11028,TBP_4899,IKZF1_15409,RCOR1_106,RCOR1_7377,ZNF143_3209,MAX_10581,NFXL1_3233,NFXL1_3710,SRF_2063,SIN3A_9054,CREM_28274,POLR2AphosphoS5_4562,IRF4_10297,EBF1_9825,CBFB_5566,POLR2AphosphoS2_6936,USF1_1237,ELF1_21227,RFX5_2390,PAX5_17058,ATF7_32021,SMAD5_5555,BCLAF1_8513,ATF2_20850,ZNF207_4539,ZNF217_2541,NR2F1_7171,NBN_37600,ZNF687_12739,GATAD2B_13559,ZBTB40_1734,STAT1_3338,POLR2A_42338,POLR2A_42946,RB1_4968,POLR2AphosphoS5_30209,RELB_33796,BACH1_7604,CBFB_5565,POLR2AphosphoS2_6451,MXI1_15205,HDGF_11888	47	15	9
chr1	228307995	228309995	NFYB_215,NFYB_3142,ATF7_14614	2	1	0
chr1	228309995	228311995	NR2F1_7528	1	1	0
chr1	228325109	228327109	MLLT1_29707,ZNF384_3930,ATF7_11839,ATF7_16503	3	1	1
chr1	228327109	228329109	BHLHE40_7632,BHLHE40_21914,TBL1XR1_8093,MAFK_250,DPF2_26954,RUNX3_35270,RUNX3_42623,TRIM22_5674,HCFC1_4983,NR2F1_16706,NBN_36478,ZNF687_6487,ZBED1_9361,MAZ_13826,YY1_18033,JUND_232,TAF1_6726,SMARCA5_15068,IKZF1_14548,RCOR1_674,RCOR1_5990,TARDBP_16327,ZNF143_15646,EED_618,EED_619,MAX_6096,MAX_9910,ARID3A_6070,ELK1_2638,GATAD2B_3817,GATAD2B_24922,IKZF2_14337,ZBTB40_5973,PBX3_2202,NR2C1_1047,STAT1_3743,POLR2A_9249,POLR2A_19727,POLR2A_41334,SRF_545,RB1_3454,SIN3A_7197,PKNOX1_26558,CREM_25378,CREM_26369,POLR2AphosphoS5_27885,IRF4_2339,RELB_16518,BACH1_15507,TCF12_1892,ARNT_2566,E2F4_1935,MXI1_7620,ELF1_28970,RFX5_3112,ATF7_34363,HDGF_17820,MLLT1_29707	49	16	12
chr1	228329109	228331109	POLR2A_7644,EED_618,EED_619,POLR2A_19727	2	0	2
chr1	228335438	228337438	POLR2A_8450,POLR2A_17378,POLR2AphosphoS5_6201	2	0	2
chr1	228337438	228339438	POLR2A_7172,POLR2A_21461,POLR2AphosphoS5_1645,POLR2AphosphoS5_5655	2	0	2
chr1	228351344	228353344	BHLHE40_34597,BCLAF1_17135,TRIM22_16053,MLLT1_25434,NBN_15130,MAZ_19372,TBP_6226,IKZF1_35191,IKZF2_97,IKZF2_15790,POLR2A_40357,MTA3_2494,PKNOX1_21951,POLR2AphosphoS5_31274,IRF4_2196,POLR2AphosphoS2_5456,POLR2AphosphoS2_9734,ELF1_30888,RFX5_1174,PAX5_16049,HDGF_2873,HDGF_16355	19	6	6
chr1	228353344	228355344	TBL1XR1_8787,ESRRA_127,ESRRA_3088,DPF2_17697,DPF2_35017,ATF2_24650,RUNX3_26898,RUNX3_28474,TRIM22_16053,ZNF207_10258,ZNF217_8998,MLLT1_14407,MTA2_9503,HCFC1_5174,ZNF592_5729,NR2F1_3950,NR2F1_22518,NBN_36996,ZNF687_27624,E4F1_3304,MAZ_17774,FOXK2_3130,YY1_33942,MYB_375,RXRA_136,JUND_6724,TAF1_14715,SMARCA5_19502,IKZF1_24944,NFYB_2322,ZNF143_20413,MAX_13871,ARID3A_1230,ARID3A_14355,ELK1_5337,GATAD2B_18495,GATAD2B_28070,EP300_929,EP300_6486,PBX3_2097,NR2C1_6635,ETS1_7538,ZSCAN29_2966,STAT1_690,STAT1_4782,NFXL1_2769,RB1_9699,SIN3A_1969,SIN3A_10627,PKNOX1_26040,CREM_26937,ZNF24_8050,EBF1_9837,EBF1_13670,BACH1_14895,RAD21_9721,TCF12_193,KLF5_7347,POLR2AphosphoS2_262,REST_516,E2F4_2707,MXI1_6614,CHD1_3932,CTCF_32980,RFX5_3086,ATF7_36230,BHLHE40_34597,BCLAF1_17135,MAZ_19372,POLR2A_40357,MTA3_2494,POLR2AphosphoS5_31274,IRF4_2196,POLR2AphosphoS2_5456,POLR2AphosphoS2_9734,ELF1_30888,PAX5_16049,HDGF_2873	65	20	15
chr1	228355344	228357344	ATF7_18995	1	1	0
chr1	228587520	228589520	MAFK_3910,POLR2A_3711,POLR2AphosphoS5_6118	3	1	2
chr1	228589520	228591520	POLR2A_3314,POLR2A_10310	1	0	1
chr1	228591520	228593520	POLR2A_9671	1	0	1
chr1	228593520	228595520	BHLHE40_233,BHLHE40_14741,DPF2_25017,RUNX3_26322,TRIM22_8510,ZNF207_5383,ZNF217_6898,HCFC1_755,ZNF384_10537,YY1_22494,TAF1_73,TAF1_1059,TAF1_8203,TBP_7654,SMARCA5_12730,NFYB_6387,ZNF143_8026,EED_4165,MAX_13555,GATAD2B_23289,ETS1_1114,POLR2A_3254,POLR2A_23683,POLR2A_25285,POLR2A_26112,POLR2AphosphoS5_20495,BACH1_4166,E2F4_2817,USF1_5477,ELF1_24624,ATF7_12637	25	10	9
chr1	228644230	228646230	BHLHE40_11443,BHLHE40_11809,SMAD5_4656,SMAD5_5242,SMAD5_6810,SMAD1_2859,DPF2_6096,BCLAF1_274,BCLAF1_2609,BCLAF1_6458,ATF2_1483,ATF2_1897,NR2F1_4359,NBN_5571,NBN_6187,NBN_11147,ZBED1_5061,YY1_1771,TBP_15374,NFYB_7156,ZNF143_740,ZNF143_3807,EED_13180,ARID3A_8935,GATAD2B_10757,NFATC3_18390,ETS1_2975,ZSCAN29_4088,POLR2A_28994,POLR2A_30092,POLR2A_38743,SIN3A_746,CREM_14530,CREM_17032,HDAC2_595,HDAC2_763,POLR2AphosphoS5_25143,POLR2AphosphoS5_28301,ETV6_2820,TCF12_4432,KLF5_765,KLF5_2810,CBFB_9192,CBFB_9193,CBFB_11904,CBFB_11905,E2F4_105,E2F4_461,CTCF_8950,ATF7_10427,ATF7_10428	31	11	7
chr1	228646230	228648230	RUNX3_43768,NBN_1469,IKZF1_27236,IKZF2_18229,POLR2A_12360,CREM_6458,RAD21_9014,CTCF_28828,BHLHE40_11443,SMAD5_6810,BCLAF1_6458,ATF2_1483,NBN_5571,EED_13180,POLR2A_30092,HDAC2_763,CBFB_9192,CBFB_9193,CTCF_8950	15	3	3
chr1	228673476	228675476	MEF2B_23493,BHLHE40_8073,BHLHE40_33140,TBL1XR1_4997,BCL3_407,BCL3_2221,DPF2_20538,DPF2_25020,E2F8_663,E2F8_3273,BCLAF1_12362,ATF2_1487,ATF2_18488,RUNX3_21241,RUNX3_36899,TRIM22_14755,ZNF207_9705,ZNF217_10522,MLLT1_19999,MTA2_16361,MTA2_30722,HCFC1_3652,ZNF592_2738,NR2F1_31104,NBN_34558,ZNF687_28528,NFIC_10750,E4F1_4368,MAZ_4054,MAZ_14144,FOXK2_4581,YY1_14016,TBP_11694,SMARCA5_7188,SMARCA5_14316,RCOR1_7367,TARDBP_16955,TARDBP_17966,ZNF143_22535,RAD51_13123,ARID3A_1458,ARID3A_8052,CHD4_717,GATAD2B_28080,EP300_4232,IKZF2_21242,NFATC3_10027,ZBTB40_444,ZBTB40_9253,TBX21_13027,WRNIP1_7234,POLR2A_3415,POLR2A_35374,SIN3A_11918,MTA3_12389,PKNOX1_2022,CREM_27183,HSF1_115,HSF1_1638,POLR2AphosphoS5_11942,IRF4_13531,SKIL_8593,EBF1_9458,RELB_40151,BACH1_15564,KLF5_6340,ARNT_10688,E2F4_2501,ELF1_17829,RFX5_2476,PAX5_7693,ATF7_35395,HDGF_3657	59	20	14
chr1	228675476	228677476	MAZ_1067,MAZ_12006,POLR2A_14893,BHLHE40_8073,SMARCA5_7188,SMARCA5_14316,ARID3A_1458	5	1	2
chr1	228677476	228679476	POLR2A_2139,POLR2A_23864,CEBPB_1312	2	1	1
chr1	228685407	228687407	POLR2A_431	1	0	1
chr1	228687407	228689407	BHLHE40_28452,TBL1XR1_6184,BCLAF1_4573,ATF2_4240,RUNX3_48214,TRIM22_12781,MLLT1_1601,MLLT1_6231,MLLT1_12140,MTA2_7935,ZNF687_7768,YY1_27018,IKZF1_36846,TARDBP_7059,ZNF143_796,ZNF143_17461,EED_20355,MAX_2161,IKZF2_24817,SMC3_10221,WRNIP1_3667,SKIL_15805,RELB_27249,STAT5A_3130,RAD21_28533,CBFB_7016,CTCF_32990,ATF7_11020	25	7	6
chr1	228960864	228962864	RELB_11274	1	0	0
chr1	228962864	228964864	ZNF384_914	1	0	0
chr1	228973106	228975106	NR2F1_2936,NR2F1_19707,NR2F1_24733,TBX21_2377,ATF7_7211,ATF7_20482	3	3	0
chr1	228975106	228977106	MLLT1_15660	1	0	1
chr1	228977106	228979106	DPF2_24780,MLLT1_24562,MTA2_2115,MTA2_9386,NR2F1_15274,ZNF687_19766,IKZF1_12850,IKZF1_34460,IKZF2_3710,IKZF2_21884,TBX21_4508,PKNOX1_4891,ZNF24_6957,SKIL_9484,RELB_32997,ATF7_26963	13	4	3
chr1	228982488	228984488	ZNF592_4949,ZNF687_15377	2	0	0
chr1	228984488	228986488	MEF2B_2335,MEF2B_36028,BHLHE40_22229,DPF2_24147,ZNF217_9452,MLLT1_7463,MTA2_14572,MTA2_36087,NR2F1_26861,NBN_2994,NBN_30759,ZNF687_26087,IKZF1_37126,TARDBP_1651,TARDBP_11746,ARID3A_4316,BATF_4552,NFATC3_10900,TBX21_26300,NR2C1_3942,PKNOX1_676,PKNOX1_5613,SKIL_11197,RELB_3000,RELB_30517,TCF12_8038,ARNT_8831,ELF1_11069,ATF7_25325	23	8	3
chr1	229175437	229177437	RUNX3_17476	1	1	0
chr1	229177437	229179437	RAD51_10010	1	0	1
chr1	229272171	229274171	IRF4_7812	1	1	0
chr1	229274171	229276171	SIX5_28	1	0	0
chr1	229421412	229423412	BATF_2625,JUNB_11802	2	0	0
chr1	229423412	229425412	NFIC_12452,JUNB_25059	2	1	0
chr1	229473957	229475957	NBN_16150	1	0	0
chr1	229475957	229477957	BHLHE40_4407,MLLT1_19004,ZNF687_7568,GATAD2B_4442,NFXL1_1255,SIN3A_4589,ELF1_3803	7	2	2
chr1	229477957	229479957	BHLHE40_13181,DPF2_28453,TRIM22_4347,ZNF217_7008,NR2F1_6642,MAZ_91,MAZ_7932,YY1_22191,TAF1_3106,EED_3317,GATAD2B_22646,NR2C1_805,POLR2A_2817,POLR2A_32893,POLR2A_36605,RB1_8225,SIN3A_4589,BMI1_392,BMI1_1133,EBF1_3856,BACH1_12501,E2F4_2367,ELF1_11061,PAX5_2142,BHLHE40_4407,ZNF687_7568,GATAD2B_4442,NFXL1_1255,ELF1_3803	22	7	8
chr1	229574006	229576006	ZNF24_10466	1	0	0
chr1	229576006	229578006	ZFP36_7227,MEF2B_31281,BHLHE40_28057,TBL1XR1_12326,CBX5_5682,BCL3_4669,MAFK_1445,DPF2_32811,BCLAF1_7872,ATF2_26014,RUNX3_63780,ZNF217_2344,ZNF217_14144,MLLT1_33959,MTA2_37044,BCL11A_12379,ZNF384_3213,NR2F1_30655,ZBED1_7598,ZBED1_8580,NFIC_30259,MAZ_17395,JUND_6764,IKZF1_532,IKZF1_26477,RCOR1_8850,NFATC1_9375,TARDBP_1424,TARDBP_14448,ARID3A_14486,ELK1_2472,EZH2_1475,EP300_12199,BATF_29609,IKZF2_24781,STAT3_4290,NFATC3_1117,NFATC3_18289,TBX21_27364,SRF_2521,MTA3_12532,PKNOX1_19826,BMI1_5891,CREM_22585,ZNF24_10451,IRF4_18521,SKIL_19092,EBF1_5165,RELB_30773,BACH1_779,BACH1_10364,STAT5A_9498,CBFB_17387,JUNB_31232,ARNT_9614,MEF2A_13876,TCF7_4,TCF7_1673,PAX5_6281,ATF7_15727,ATF7_32906	54	18	9
chr1	229614170	229616170	MEF2B_26321,BHLHE40_1796,BCL3_1813,DPF2_11107,BCLAF1_8662,ATF2_12548,RUNX3_35109,RUNX3_48769,BCL11A_4780,NR2F1_20063,NBN_12481,ZNF687_3910,ZNF687_4308,ZBED1_1046,IKZF1_1009,IKZF1_26685,IKZF1_37200,EED_28532,EED_28767,BATF_6304,IKZF2_22896,NFATC3_5967,TBX21_9060,ASH2L_930,ASH2L_1839,NR2C1_5949,ETS1_4897,PKNOX1_18700,CREM_8651,CREM_12804,POLR2AphosphoS5_10459,IRF4_5007,EBF1_777,EBF1_24310,ETV6_8454,ETV6_9556,TCF12_5522,JUNB_6633,JUNB_12829,ARNT_490,ARNT_9429,ELF1_11054,PAX5_20531,ATF7_5071,ATF7_5072,HDGF_7263	34	15	3
chr1	229616170	229618170	RAD51_8377,SMC3_9865,EBF1_14752,RAD21_25362,CTCF_12457,BHLHE40_1796,DPF2_11107,ZNF687_3910,IKZF1_1009,IKZF1_37200,NFATC3_5967,TBX21_9060,ASH2L_930,ETS1_4897,CREM_8651,POLR2AphosphoS5_10459,EBF1_777,TCF12_5522,JUNB_6633,ARNT_490,ARNT_9429,ELF1_11054,PAX5_20531,ATF7_5072	21	9	4
chr1	229692209	229694209	DPF2_24054,MAX_1870,GATAD2B_11757,GATAD2B_22730,ASH2L_645,POLR2A_30359,CREM_16,UBTF_839,ELF1_1217,ELF1_19219	8	2	2
chr1	229694209	229696209	MEF2B_10067,BHLHE40_23267,BCL3_5285,BCLAF1_8573,RUNX3_32719,TRIM22_8938,TRIM22_14692,ZNF207_2369,MLLT1_43450,HCFC1_5727,ZNF384_3513,NR2F1_8736,NBN_32238,ZNF687_2843,ZNF687_3230,MAZ_13391,MAZ_17847,YY1_30805,JUND_1500,SMARCA5_18678,IKZF1_21809,ZNF143_18587,EED_27251,MAX_14335,GATAD2B_23890,IKZF2_5978,IKZF2_26052,ASH2L_180,POLR2A_32229,SRF_2219,RB1_7026,SIN3A_9487,PKNOX1_24088,CREM_14896,EBF1_22776,RELB_7961,RELB_37972,BACH1_1079,BACH1_6732,RAD21_15597,TCF12_16369,KLF5_666,KLF5_3630,MEF2A_2459,MXI1_17634,ELF1_24825,CTCF_23767,HDGF_13644,DPF2_24054,GATAD2B_22730,POLR2A_30359,CREM_16	42	13	9
chr1	229759009	229761009	MEF2B_13579,BHLHE40_23064,DPF2_477,MLLT1_20721,NBN_1740,NBN_12251,IKZF1_6270,POLR2A_9483,POLR2AphosphoS5_14356,ELF1_7029,ATF7_1226,ATF7_1227,HDGF_7924	11	4	4
chr1	229761009	229763009	BHLHE40_3548,BHLHE40_27628,DPF2_21961,RUNX3_29205,TRIM22_5180,SIX5_1125,MLLT1_15465,HCFC1_5644,NR2F1_11438,MAZ_20844,TAF1_11582,SMARCA5_4825,ZNF143_13308,MAX_11886,MAX_14941,ARID3A_6800,GATAD2B_19326,NR2C1_3366,ETS1_6639,POLR2A_26936,POLR2A_36192,SRF_2389,RB1_7054,SIN3A_1247,SIN3A_12476,GABPA_693,CREM_7722,RELB_8121,KLF5_3778,CBFB_6801,CBFB_6802,USF1_5444,MXI1_12055,MXI1_17580,ELF1_28368,PAX5_4525,DPF2_477,MLLT1_20721,NBN_1740,NBN_12251,IKZF1_6270,POLR2A_9483,POLR2AphosphoS5_14356,ELF1_7029,ATF7_1226,ATF7_1227,HDGF_7924	35	12	10
chr1	229796594	229798594	BHLHE40_1824,TBL1XR1_5114,ZNF592_4563,YY1_16889,ZNF143_10728,IKZF2_12172,SMC3_17102,WRNIP1_268,WRNIP1_6164,POLR2A_10639,POLR2A_11579,RAD21_32573,ELF1_3714,CTCF_34513	12	5	3
chr1	229798594	229800594	RUNX3_22039,RCOR1_3658,IRF4_6250,EBF1_20652	4	3	0
chr1	230138251	230140251	ZFP36_4022	1	0	1
chr1	230140251	230142251	RELB_16950	1	0	0
chr1	230201759	230203759	MEF2B_8712,BHLHE40_1084,BHLHE40_24597,BHLHE40_31082,DPF2_4102,DPF2_28148,RUNX3_32601,MTA2_323,MTA2_18862,NR2F1_28841,ZNF687_4262,ZNF687_8991,ZNF687_17653,MAZ_15043,TAF1_12064,SMARCA5_5060,SMARCA5_11696,IKZF1_5303,NFYB_6050,RAD51_9571,MAX_9788,GATAD2B_14456,BATF_1455,IKZF2_17021,PBX3_2159,TBX21_14109,ASH2L_2037,NR2C1_8564,ETS1_4680,POLR2A_30977,POLR2A_34329,SIN3A_526,SIN3A_724,PKNOX1_24987,ZEB1_951,CREM_20493,POLR2AphosphoS5_14518,POLR2AphosphoS5_18458,POLR2AphosphoS5_20203,IRF4_6943,SKIL_2105,SKIL_15346,RELB_7994,TCF12_12929,KLF5_2330,USF1_5496,MXI1_11942,ELF1_28156,PAX5_6793,ATF7_3553	38	13	8
chr1	230203759	230205759	BHLHE40_19756,BHLHE40_24925,MLLT1_15304,MTA2_3714,NBN_1274,NBN_11002,RAD51_9758,MAX_892,MAX_6452,GATAD2B_20237,RELB_11628,USF1_455,MXI1_4867,ELF1_6428,PAX5_8407	12	5	3
chr1	230238700	230240700	BHLHE40_18032,TBL1XR1_4386,BCL3_2480,BCL3_2877,BCLAF1_5117,RUNX3_20752,RUNX3_23468,ZNF384_2687,NBN_902,NBN_10728,TAF1_479,IKZF1_12231,IKZF1_44138,EED_32039,EP300_6255,BATF_24346,IKZF2_1956,IKZF2_31816,SMC3_664,POLR2A_7771,CREM_12961,IRF4_12212,SKIL_198,SKIL_3304,EBF1_28422,RELB_15095,ETV6_5801,BACH1_13193,TCF12_16500,JUNB_20783,MXI1_6063,HDGF_8767	26	5	6
chr1	230240700	230242700	BHLHE40_21236,BCL3_7754,DPF2_9133,ATF2_21833,RUNX3_44610,BCL11A_11929,NFIC_19915,IKZF1_21449,BATF_28777,IKZF2_14302,STAT3_2391,CREM_10553,CEBPB_1336,IRF4_18205,EBF1_19333,ETV6_8341,STAT5A_9027,TCF12_7185,JUNB_28854,MEF2A_6282,ELF1_1019,TBL1XR1_4386,BCL3_2480,BCLAF1_5117,RUNX3_23468,NBN_902,NBN_10728,TAF1_479,IKZF1_12231,IKZF1_44138,EED_32039,EP300_6255,BATF_24346,IKZF2_1956,IKZF2_31816,SMC3_664,POLR2A_7771,CREM_12961,IRF4_12212,SKIL_198,SKIL_3304,EBF1_28422,RELB_15095,ETV6_5801,BACH1_13193,JUNB_20783,MXI1_6063,HDGF_8767	34	9	7
chr1	230256678	230258678	BHLHE40_7212,SMARCA5_9755,PKNOX1_34,PKNOX1_19247,RAD21_17087,CTCF_25621	5	3	1
chr1	230258678	230260678	ZFP36_25,ZFP36_2686,MEF2B_3701,MEF2B_32165,MEF2B_37016,BHLHE40_31887,BHLHE40_34570,TBL1XR1_11201,TBL1XR1_12023,SMAD1_3683,SMAD1_5217,BCL3_7312,DPF2_30177,E2F8_3894,BCLAF1_15723,ATF2_26635,RUNX3_38840,RUNX3_62874,TRIM22_2628,MLLT1_40889,MTA2_37747,BCL11A_13735,BCL11A_15011,ZNF592_4618,ZNF592_5798,NR2F1_1779,NR2F1_32621,NBN_36527,ZNF687_3927,ZNF687_13610,ZNF687_26048,ZNF687_28172,ZBED1_7870,NFIC_29378,MAZ_6541,MAZ_6611,FOXK2_832,FOXK2_3119,YY1_1576,YY1_17257,MYB_2208,JUND_4690,TAF1_4118,TBP_6681,SMARCA5_1074,IKZF1_1416,IKZF1_37038,NFATC1_5395,TARDBP_16573,RAD51_4201,RAD51_13706,EED_22932,EED_22933,ARID3A_442,ARID3A_13037,GATAD2B_5998,GATAD2B_15901,EP300_13106,EP300_13335,BATF_12964,BATF_26503,IKZF2_24552,STAT3_4062,STAT3_4526,SMC3_1898,NFATC3_3782,NFATC3_18186,YBX1_716,TBX21_1046,TBX21_29008,ASH2L_5239,WRNIP1_3315,NR2C1_5943,STAT1_2900,SIN3A_536,SIN3A_4117,RBBP5_1558,PKNOX1_14586,BMI1_5852,BMI1_8776,CREM_16732,CREM_26564,ZNF24_5656,ZNF24_8127,POLR2AphosphoS5_19812,IRF4_6663,IRF4_12079,SKIL_8155,SKIL_18058,EBF1_27461,EBF1_31165,RELB_3366,RELB_32206,RELB_36618,ETV6_7249,BACH1_4346,TCF12_14941,TCF12_20663,CBFB_18314,JUNB_20626,JUNB_23541,ARNT_11051,CUX1_112,MEF2A_11057,MEF2A_16348,TCF7_416,POLR2AphosphoS2_2110,USF1_4172,MXI1_11340,MXI1_16667,ELF1_18628,RFX5_1660,PAX5_9794,ATF7_33916,ATF7_34882,SMARCA5_9755,PKNOX1_34,PKNOX1_19247	75	23	17
chr1	230260678	230262678	RUNX3_13888,MLLT1_20472,MLLT1_27301,MTA2_312,MTA2_8255,ZNF687_19454,MAZ_8009,EED_9676,BATF_6110,RUNX3_38840,ZNF687_13610	7	1	3
chr1	230262678	230264678	BCL3_1629,MAZ_1403,MAZ_1668,RAD51_7480,USF1_1272	4	1	1
chr1	230264678	230266678	PAX5_8184,BCL3_1629	2	1	0
chr1	230284500	230286500	MEF2B_1816,MEF2B_10056,TBL1XR1_8058,ATF2_12478,RUNX3_16107,MLLT1_2059,MLLT1_4891,MTA2_13178,NBN_19446,ZNF687_730,ZNF687_14463,ZBED1_254,MAZ_49,MAZ_10598,YY1_2592,TBP_2923,SMARCA5_12321,IKZF1_13645,IKZF1_34715,EED_11977,MAX_10475,GATAD2B_531,GATAD2B_2146,EP300_7775,IKZF2_1973,IKZF2_17923,NFATC3_10298,TBX21_15213,SIN3A_6623,CREM_11751,POLR2AphosphoS5_8423,SKIL_6922,EBF1_4443,RELB_3696,RELB_24476,RAD21_7390,MEF2A_6499,ATF7_28841	30	10	9
chr1	230286500	230288500	ZNF687_7679,MEF2B_1816,MAZ_49,IKZF1_13645,IKZF2_1973,IKZF2_17923,RELB_3696	6	1	0
chr1	230302788	230304788	RUNX3_22812,ZNF217_4006,ZNF592_1047,IKZF1_25425,ZNF143_19417,EED_22966,GATAD2B_6871,IKZF2_1604,IKZF2_21203,SMC3_7963,NFXL1_887,RAD21_35118,CTCF_27356,PAX5_10770	13	4	2
chr1	230304788	230306788	MEF2B_662,MEF2B_32317,DPF2_26213,MLLT1_9317,MLLT1_21851,MLLT1_41098,BCL11A_6066,NR2F1_9593,NFIC_13202,IKZF1_41249,TARDBP_2620,EED_26908,ARID3A_8021,GATAD2B_13426,EP300_21,EP300_6162,IKZF2_29278,NFATC3_2978,PKNOX1_2675,HSF1_2033,SKIL_3469,EBF1_26672,RELB_29863,RAD21_751,TCF12_5336,CBFB_458,CBFB_2080,ELF1_1889,PAX5_4582	24	9	4
chr1	230343355	230345355	MEF2B_15920,RUNX3_9537,ZNF384_8943,ZNF687_7044,ZNF687_10484,SMARCA5_6789,NFATC1_11011,EED_17452,BATF_18098,PKNOX1_6065,EBF1_20611,RAD21_2857,JUNB_14384	12	5	2
chr1	230345355	230347355	TBL1XR1_3888,BCLAF1_6887,ATF2_9978,RUNX3_50762,BCL11A_11136,ZNF384_6626,YY1_2938,IKZF1_10375,NFATC1_11011,BATF_27750,CREM_9854,IRF4_16963,ETV6_10052,JUNB_21648,PAX5_17296,SMARCA5_6789	16	6	2
chr1	230347355	230349355	MEF2B_5900,MEF2B_28268,TBL1XR1_10067,DPF2_20950,BCLAF1_772,BCLAF1_3934,ATF2_12344,MEF2C_2135,RUNX3_60587,ZNF217_6511,MLLT1_32712,MTA2_17134,ZNF384_7719,NBN_20804,NFIC_3589,NFIC_19737,FOXK2_3951,IKZF1_24968,IKZF1_32574,RCOR1_1328,EED_13086,MAX_33,MAX_3154,ARID3A_12231,EP300_37,EP300_8015,IKZF2_17152,ZBTB40_878,TBX21_17070,WRNIP1_4856,PKNOX1_24686,IRF4_11975,SKIL_1261,SKIL_14003,EBF1_13443,RELB_29436,RELB_37860,BACH1_12606,STAT5A_4290,CBFB_12572,JUNB_14291,MEF2A_16252,ELF1_15303,PAX5_20097,ATF7_23793,HDGF_2550	38	13	6
chr1	230349355	230351355	RAD21_9362	1	0	0
chr1	230384694	230386694	BCL3_6527	1	0	0
chr1	230386694	230388694	ATF2_21863,RUNX3_57322,NFIC_6802,YY1_19782,NFATC1_9050,BATF_22658,CREM_11669,IRF4_6473,STAT5A_3557,CBFB_11822,JUNB_19227,TCF7_5405	12	5	0
chr1	230401716	230403716	BCL3_2317	1	0	0
chr1	230403716	230405716	ZNF384_4851,YY1_26566,RAD21_25261,CTCF_12125	4	2	0
chr1	230405716	230407716	RUNX3_19783,NFIC_14570,EED_9051,CREM_6850,ETV6_3788	5	3	1
chr1	230767083	230769083	YY1_11536,RAD21_18605,CTCF_23772	3	2	0
chr1	230769083	230771083	ESRRA_2482,RUNX3_23354,BATF_21567,PKNOX1_5736,EBF1_7822,JUNB_9721	6	4	0
chr1	231112109	231114109	SMAD5_1532,SMAD5_1610,DPF2_10636,RUNX3_37592,ZNF384_424,ASH2L_827,RB1_3043,PKNOX1_23300,EBF1_5723,ETV6_8248,TCF12_17657,ELF1_4547	11	5	2
chr1	231114109	231116109	BHLHE40_29940,SMAD5_118,SMAD5_6529,ESRRA_1830,DPF2_2261,DPF2_10636,BCLAF1_17963,ATF2_18555,RUNX3_1016,RUNX3_22293,RUNX3_41278,SIX5_3949,MLLT1_2827,MLLT1_25104,HCFC1_7944,CEBPZ_99,NBN_2358,NBN_23572,NFIC_13963,E4F1_3861,MAZ_3406,MAZ_19124,YY1_25148,TAF1_12560,TBP_7908,SMARCA5_2543,SMARCA5_3150,IKZF1_14472,ZNF143_23183,MAX_1220,MAX_8318,ARID3A_8395,ELK1_5712,GATAD2B_19461,SMC3_6037,ZBTB40_9640,WRNIP1_1214,NR2C1_6551,ETS1_10509,POLR2A_34937,POLR2A_42286,SIN3A_11302,ZEB1_2047,GABPA_5498,CREM_27326,POLR2AphosphoS5_30552,SKIL_6137,EBF1_20402,RELB_15245,BACH1_8363,RAD21_16584,TCF12_5382,TCF12_9615,KLF5_1970,CBFB_15408,POLR2AphosphoS2_8270,MXI1_12413,MXI1_15367,ELF1_31016,CTCF_1574,CTCF_21770,RFX5_689,PAX5_16283,ATF7_28749,HDGF_1702,HDGF_14304,ASH2L_827,RB1_3043,EBF1_5723	54	16	12
chr1	231375604	231377604	BHLHE40_17141,ESRRA_770,RUNX3_26697,TRIM22_6279,ZNF207_4294,SIX5_1363,MLLT1_18987,HCFC1_5337,NR2F1_24951,NBN_575,NBN_19548,NBN_28151,ZNF687_24463,E4F1_4205,MAZ_10856,MAZ_13839,YY1_33021,TAF1_14329,TBP_7021,TBP_12659,SMARCA5_1197,SMARCA5_7731,ZNF143_14145,MAX_2104,MAX_8986,ELK1_3391,GATAD2B_27354,WRNIP1_2628,NR2C1_1474,ETS1_3215,POLR2A_43235,RB1_472,RB1_6943,SIN3A_2825,SIN3A_4373,SIN3A_10234,POLR2AphosphoS5_11106,POLR2AphosphoS5_31556,RELB_4797,RELB_32862,BACH1_600,BACH1_7122,TCF12_9875,CBFB_8648,CBFB_14092,MEF2A_2506,POLR2AphosphoS2_9427,E2F4_1889,MXI1_14468,ELF1_31190,PAX5_5740	38	13	11
chr1	231377604	231379604	REST_2471,SIN3A_2825	2	0	1
chr1	231492565	231494565	YY1_6001,TBP_3477,SMC3_16279,RB1_5054,POLR2AphosphoS5_6205,RAD21_36752,CTCF_23097	7	2	4
chr1	231494565	231496565	POLR2AphosphoS2_238,POLR2AphosphoS2_3339	1	0	1
chr1	231555325	231557325	DPF2_7440,RUNX3_1919,RUNX3_30098,IRF3_249,POLR2A_7417,MTA3_6159,PAX5_7610	6	3	2
chr1	231557325	231559325	BHLHE40_18624,TBL1XR1_6118,ESRRA_397,ESRRA_756,DPF2_19760,BCLAF1_12446,RUNX3_41617,TRIM22_4811,TRIM22_9603,ZNF207_2368,ZNF217_8573,MLLT1_36437,NR2F1_20724,NBN_17038,ZNF687_4884,ZNF687_8011,ZNF687_8138,ZNF687_15679,MAZ_14191,YY1_32408,TAF1_11967,SMARCA5_5394,SMARCA5_16176,IKZF1_17715,RCOR1_2687,ZNF143_2711,EED_6090,MAX_489,ARID3A_7856,GATAD2B_4395,GATAD2B_10595,GATAD2B_15660,IKZF2_6322,SMC3_4605,POLR2A_37574,RB1_2440,ZEB1_400,EBF1_20034,BACH1_2721,BACH1_3534,STAT5A_6201,RAD21_20263,TCF12_11588,UBTF_405,MXI1_3966,ELF1_2784,CHD1_3914,CTCF_9895,PAX5_15675,DPF2_7440	40	11	11
chr1	231641092	231643092	RUNX3_14554,JUNB_17309,MEF2A_3222	3	2	0
chr1	231643092	231645092	MAFK_2687,BATF_4787,JUNB_4586,JUNB_17309	3	1	0
chr1	231662901	231664901	SMAD5_1397,TBL1XR1_2348,ESRRA_540,DPF2_14395,BCLAF1_16735,IRF5_1490,ATF2_19022,RUNX3_50476,TRIM22_14232,ZNF207_5014,ZNF207_10115,SIX5_3662,MLLT1_3548,MLLT1_17098,HCFC1_7498,ZNF592_4537,NBN_11644,NBN_32019,ZNF687_3880,ZNF687_9499,ZNF687_12809,E4F1_776,YY1_26915,MYB_2773,RXRA_879,TAF1_11369,TBP_8519,IKZF1_15281,NFATC1_4254,TARDBP_11812,ZNF143_22565,RAD51_2031,ARID3A_9923,ZBTB33_1900,ELK1_4740,ZBTB40_5940,ZBTB40_9261,TBX21_2231,ASH2L_1336,WRNIP1_2116,ETS1_9638,STAT1_159,STAT1_4847,POLR2A_40679,SRF_201,RB1_809,RB1_9041,GABPA_5556,CREM_21178,POLR2AphosphoS5_11656,POLR2AphosphoS5_30892,IRF4_495,IRF4_4505,SKIL_8981,RELB_11625,RELB_32372,KLF5_6495,CBFB_16279,ARNT_5903,ELF1_24671,ATF7_6857,HDGF_9310	51	15	11
chr1	231664901	231666901	RUNX3_56249,CBFB_2911,IKZF1_15281	3	1	0
chr1	231666901	231668901	RAD21_830	1	0	0
chr1	232763087	232765087	RAD21_3635,RAD21_5463,CTCF_7074	2	1	0
chr1	232765087	232767087	DPF2_27175,IRF3_697,NFYB_7231,PBX3_2680,PKNOX1_24338,CTCF_7711	6	3	1
chr1	233085555	233087555	BHLHE40_21396,RUNX3_660,RUNX3_4695,ZNF207_1453,MTA2_13986,NR2F1_1211,NR2F1_21469,ZNF687_15203,ZBED1_6630,YY1_10391,TAF1_9634,TBP_5395,RCOR1_1490,EED_1701,MAX_8777,GATAD2B_17671,ASH2L_1382,ASH2L_2292,NR2C1_8176,POLR2A_17765,POLR2A_34090,PKNOX1_3050,GABPA_2936,POLR2AphosphoS5_3451,POLR2AphosphoS5_26791,BACH1_10969,CBFB_545,POLR2AphosphoS2_2580,REST_2342,ELF1_24196,HDGF_11534	26	9	7
chr1	233087555	233089555	MEF2B_36817,SMARCA5_8043,IKZF1_40956,ZNF143_8930,EED_19433,GATAD2B_228,GATAD2B_7943,IKZF2_26168,WRNIP1_2280,PKNOX1_22,PKNOX1_7001,SKIL_8598,EBF1_31570,RELB_18099,RAD21_21384,TCF12_5981,CTCF_31613	15	5	2
chr1	233374048	233376048	RAD21_1583	1	0	0
chr1	233376048	233378048	SMC3_10246,WRNIP1_3101,RAD21_28451,CTCF_25842,PAX5_1426	5	2	1
chr1	233528586	233530586	MAFK_463,ELF1_12172	2	2	0
chr1	233530586	233532586	TRIM22_873,TRIM22_5056,NFYB_2149,SMC3_16204,ZSCAN29_1581,RAD21_37818,ELF1_12172,CTCF_26983	7	2	2
chr1	233542162	233544162	MTA2_25684,NR2F1_1953,NR2F1_16123,BATF_9510,IKZF2_6451,PKNOX1_22130,CREM_575,CREM_7608,JUNB_20679,TCF7_5802,ATF7_35370	9	3	1
chr1	233544162	233546162	ELF1_2615	1	1	0
chr1	233594374	233596374	MEF2B_35478,MEF2B_36928,SMAD1_5388,BCL3_9437,ATF2_21290,RUNX3_59307,MLLT1_32652,MLLT1_32999,MTA2_19236,BCL11A_3161,NR2F1_23890,NR2F1_29220,NBN_21537,ZNF687_26254,MAZ_1739,MAZ_6299,IKZF1_4717,IKZF1_33445,RCOR1_3429,TARDBP_6280,RAD51_9655,GATAD2B_6435,GATAD2B_27664,EP300_6006,IKZF2_1284,IKZF2_23612,STAT3_2239,NFATC3_2505,NFATC3_12205,YBX1_518,TBX21_15953,PKNOX1_11618,IRF4_6431,SKIL_17009,EBF1_30719,TCF12_11558,ARNT_7484,CUX1_531,TCF7_3604,ELF1_15632,PAX5_3620,ATF7_25366	34	12	4
chr1	233596374	233598374	MEF2B_13900,MTA2_13266,NR2F1_12269	3	2	1
chr1	233619714	233621714	MTA2_30428,BCL11A_8574,IKZF1_38893,IKZF2_20329,EBF1_2420	5	1	1
chr1	233621714	233623714	ATF7_9503	1	1	0
chr1	233684592	233686592	MEF2B_842,MEF2B_25173,BHLHE40_7718,DPF2_22402,MTA2_31345,BCL11A_1033,JUND_2916,SMARCA5_9666,IKZF1_4568,IKZF1_43374,EED_18860,EP300_2561,BATF_14959,IKZF2_28520,TBX21_23681,PKNOX1_3406,RELB_3106,RELB_31353,JUNB_894,JUNB_19520,MEF2A_5843,PAX8_498,PAX5_5190	19	6	5
chr1	233686592	233688592	ZNF384_1448,PAX5_1985	2	1	0
chr1	233732618	233734618	MEF2B_9197,MEF2B_33776,BHLHE40_15919,SMAD1_5188,DPF2_8953,DPF2_29144,RUNX3_56485,TRIM22_2164,ZNF217_7162,MTA2_38176,BCL11A_13606,ZNF384_7740,NR2F1_1485,NBN_1754,NBN_12897,NBN_26085,ZNF687_10477,ZBED1_2778,NFIC_26336,TBP_8296,SMARCA5_8941,SMARCA5_9406,IKZF1_35118,IKZF1_39764,TARDBP_15453,RAD51_4905,ARID3A_13984,GATAD2B_2135,EP300_13030,BATF_13726,IKZF2_5761,IKZF2_21153,IKZF2_27868,STAT3_3348,NFATC3_9040,NFATC3_17207,TBX21_28163,RBBP5_538,PKNOX1_19784,BMI1_9002,CREM_16570,SKIL_7571,RELB_27478,RELB_37818,TCF12_7682,CBFB_14762,JUNB_23029,ARNT_9787,MEF2A_15567,ELF1_10907,ATF7_33614,HDGF_11872	42	12	8
chr1	233734618	233736618	MEF2B_16182,MEF2B_32336,BHLHE40_16830,TBL1XR1_9743,ESRRA_3307,SMAD1_2478,DPF2_30072,BCLAF1_15198,ATF2_7566,ATF2_25667,MEF2C_2712,RUNX3_34884,RUNX3_59560,MLLT1_17950,MLLT1_26050,MTA2_21320,MTA2_37070,BCL11A_6297,BCL11A_7337,ZNF592_1650,NR2F1_2049,NR2F1_24682,NBN_28813,ZNF687_14923,ZNF687_19678,ZBED1_4643,ZBED1_8224,NFIC_27986,NFIC_30738,MAZ_3499,TBP_6199,TBP_8951,TBP_9927,IKZF1_430,IKZF1_4275,IKZF1_34202,NFATC1_5833,NFATC1_11808,TARDBP_4515,ZNF143_3078,EED_15908,ARID3A_1057,ARID3A_14514,CHD4_611,CHD4_613,EP300_7335,EP300_13056,BATF_22875,IKZF2_25730,STAT3_2124,STAT3_2874,NFATC3_10508,NFATC3_17735,PBX3_1922,TBX21_27026,POLR2A_16472,PKNOX1_940,PKNOX1_25688,BMI1_773,BMI1_6192,GABPA_3,GABPA_3194,CREM_24938,POLR2AphosphoS5_12909,IRF4_9355,SKIL_17230,RELB_24472,RELB_31399,STAT5A_1285,STAT5A_7020,TCF12_4135,TCF12_5732,TCF12_18303,KLF5_190,KLF5_1505,KLF5_2097,CBFB_10431,JUNB_21161,JUNB_29535,ARNT_11756,CUX1_61,CUX1_415,MEF2A_16228,TCF7_6098,TCF7_7926,ELF1_15850,PAX5_10765,PAX5_21581,ATF7_26603,ATF7_33997,HDGF_1343,TRIM22_2164,SMARCA5_9406,RBBP5_538	61	19	13
chr1	233748722	233750722	BHLHE40_12919,SMAD1_114,SMAD1_4765,RUNX3_360,RUNX3_18549,ZNF217_8776,MLLT1_35316,MLLT1_40747,MLLT1_41687,MTA2_13363,NR2F1_1399,NR2F1_2807,NBN_27539,ZNF687_3610,ZNF687_18624,YY1_7332,TBP_5768,TBP_8740,SMARCA5_174,SMARCA5_1105,SMARCA5_8702,IKZF1_5663,IKZF1_9740,TARDBP_16023,NFYB_6169,ZBTB33_2016,IKZF2_16315,POLR2A_25111,PKNOX1_180,PKNOX1_4408,CREM_2194,ZNF24_1302,POLR2AphosphoS5_10240,CEBPB_922,BACH1_2884,BACH1_3393,TCF12_1409,TCF12_12379,ELF1_14608,CHD1_2291,ATF7_14841,HDGF_12477,HDGF_15856	29	8	7
chr1	233750722	233752722	MLLT1_4912,MLLT1_29407,MLLT1_35316,MLLT1_41687,IKZF1_1873,ZBTB33_1089,TBX21_22,WRNIP1_5449,JUNB_6922,RUNX3_360,RUNX3_18549,IKZF1_5663,CREM_2194,TCF12_12379,CHD1_2291,ATF7_14841	11	3	2
chr1	233752722	233754722	MLLT1_12974,ZNF687_23477,TBP_11434,ELF1_9995,MLLT1_4912,MLLT1_29407,JUNB_6922	5	1	2
chr1	233754722	233756722	RUNX3_56165,MLLT1_7053,MTA2_7401,ZNF687_9909,TBP_7787,RAD51_2761,MAX_3653,MAX_6569,ARID3A_8667,EP300_10841,BATF_16101,TBX21_19578,TBX21_21727,PKNOX1_6353,ZNF24_561,SKIL_13089,RELB_5798,TCF12_13264,JUNB_8974,MEF2A_10433,ATF7_558,ATF7_559,HDGF_6228	20	6	5
chr1	233756722	233758722	ZNF24_6191,RAD21_566	2	0	0
chr1	233758722	233760722	ZNF217_7357,MLLT1_15183,ZEB1_4045	3	0	1
chr1	233798616	233800616	BHLHE40_8417,MLLT1_23437,ZBTB33_1798	3	1	1
chr1	233800616	233802616	ZNF592_4980,ZNF687_12584	2	0	0
chr1	233806899	233808899	MEF2A_8885	1	1	0
chr1	233808899	233810899	MEF2B_36381,SMAD1_1235,DPF2_3580,DPF2_35352,MLLT1_27612,MTA2_17063,MTA2_31303,NBN_20450,NBN_26759,ZNF687_22121,TBP_1923,TBP_10404,IKZF1_3239,IKZF1_37599,ARID3A_12435,GATAD2B_20012,STAT3_2252,NFATC3_12484,NFATC3_17918,TBX21_14618,RB1_6472,BMI1_807,EBF1_30254,MXI1_7095,ELF1_22381,HDGF_12529	20	5	6
chr1	233810899	233812899	MEF2B_27993,BHLHE40_18832,CBX5_5463,SMAD1_2330,DPF2_33462,BCLAF1_13434,ATF2_22453,RUNX3_61558,MLLT1_12326,MTA2_32463,BCL11A_14539,ZBED1_7402,NFIC_27575,YY1_25560,JUND_1579,TBP_3556,IKZF1_1688,IKZF1_36440,RAD51_1155,EED_33369,ZBTB33_1494,EP300_11745,BATF_27509,IKZF2_27489,NFATC3_2657,NFATC3_7296,BMI1_4856,GABPA_2128,CREM_25092,IRF4_17569,SKIL_6844,EBF1_25669,RELB_9138,ETV6_8326,RAD21_4075,TCF12_20846,KLF5_3978,CBFB_19089,JUNB_29323,MEF2A_8020,TCF7_3971,CHD1_1271,PAX5_13065,ATF7_18673	42	14	10
chr1	234347588	234349588	RUNX3_5207,SMC3_13554,RAD21_29555,ELF1_12717,CTCF_23339	5	3	1
chr1	234349588	234351588	EED_2710	1	0	1
chr1	234351588	234353588	BHLHE40_14019,DPF2_1131,DPF2_27004,RUNX3_52827,ZNF217_106,ZNF217_5805,MTA2_14437,BCL11A_9895,TAF1_2891,TBP_4508,IKZF1_43395,EED_33757,EED_33758,GATAD2B_3900,GATAD2B_12897,BATF_9196,IKZF2_28256,SMC3_2915,PKNOX1_21988,ZEB1_2089,EBF1_28034,RELB_31283,RAD21_5065,TCF12_20196,CBFB_2885,JUNB_10356,MEF2A_2870,CTCF_8170	24	6	6
chr1	234378168	234380168	DPF2_3787,RUNX3_4582,RCOR1_5137,NFATC3_8757,MTA3_6720,SKIL_6860,JUNB_2014	7	2	1
chr1	234380168	234382168	DPF2_24993,ATF2_20606,RUNX3_41857,MTA2_32457,BCL11A_13679,ZNF384_9790,NFIC_26198,JUND_3322,IKZF1_33264,EP300_11361,BATF_24064,IKZF2_28032,TBX21_23989,WRNIP1_316,WRNIP1_1791,BMI1_6369,CREM_13183,ZNF24_3525,IRF4_17156,SKIL_6860,EBF1_19245,RELB_36271,JUNB_26954,TCF7_1176,ATF7_2886,ATF7_10091,RCOR1_5137,NFATC3_8757,MTA3_6720	27	7	4
chr1	234382168	234384168	ZFP36_3139,MEF2B_308,MEF2B_29618,CBX5_4403,DPF2_4242,DPF2_14235,RUNX3_38624,RUNX3_52010,MLLT1_25958,BCL11A_7729,NR2F1_23427,NBN_23550,ZNF687_611,ZNF687_4997,NFIC_18349,SMARCA5_3260,IKZF1_32193,ARID3A_8555,GATAD2B_11637,EP300_3378,BATF_11787,IKZF2_19740,IKZF2_20814,TBX21_24935,CREM_15039,IRF4_642,IRF4_13233,SKIL_14572,RELB_4109,RELB_18875,TCF12_535,CBFB_4110,CBFB_11703,JUNB_18086,ARNT_3825,MEF2A_5158,PAX5_7308	29	8	6
chr1	234531940	234533940	PKNOX1_13764	1	1	0
chr1	234533940	234535940	MEF2B_6072,MEF2B_27906,CBX5_2584,DPF2_17652,BCLAF1_8402,ATF2_11653,ATF2_21640,RUNX3_12719,ZNF217_6678,MLLT1_878,MLLT1_12189,MTA2_20419,MTA2_33645,NBN_14791,ZNF687_19342,NFIC_3108,NFIC_14791,JUND_4195,TBP_14321,SMARCA5_2038,IKZF1_12453,ARID3A_14198,BATF_17682,NFATC3_12698,TBX21_11259,MTA3_5800,PKNOX1_15169,BMI1_804,BMI1_1014,GABPA_2822,CREM_23786,POLR2AphosphoS5_14811,BACH1_5306,JUNB_7384,JUNB_26352,MEF2A_14381,ELF1_23541,ATF7_31399	31	10	8
chr1	234535940	234537940	MEF2B_2756,MEF2B_4859,ZNF592_1276,NBN_8112,TBP_644,TBP_6494,RAD51_2371,SKIL_1516,SKIL_7634,RELB_980,RELB_5117,ELF1_5884,ATF7_3146,ATF7_3147	9	3	2
chr1	234537940	234539940	ATF7_5563	1	1	0
chr1	234611510	234613510	MLLT1_20891,IKZF1_5497,TARDBP_2263,TARDBP_7508,ZBTB33_1906,ZNF24_4736	5	0	1
chr1	234613510	234615510	BHLHE40_678,BHLHE40_32897,DPF2_20237,TRIM22_2037,TRIM22_6686,ZNF207_8425,ZNF217_7010,HCFC1_514,ZNF687_3170,ZNF687_9298,MAZ_7264,TAF1_2069,SMARCA5_11382,MAX_859,MAX_11157,ARID3A_5187,GATAD2B_1324,GATAD2B_20624,ASH2L_939,NR2C1_228,POLR2A_27297,POLR2A_30325,POLR2A_31895,SRF_1172,ZEB1_3529,CREM_11116,POLR2AphosphoS5_16239,EBF1_2309,BACH1_9528,TCF12_5380,TCF12_11585,KLF5_4459,ELF1_6854,ELF1_12891,ZNF24_4736	26	5	7
chr1	234621760	234623760	MTA2_7925,SMC3_12235,ZNF24_7427,RAD21_35372,CTCF_19530	5	1	2
chr1	234623760	234625760	BCLAF1_5724,ATF2_19824,RUNX3_10889,RUNX3_30758,MTA2_1936,MTA2_7925,ZNF384_3129,ZNF384_10182,NFIC_21597,NFATC1_4274,NFATC1_6944,EED_20364,BATF_23532,IKZF2_8604,ZNF24_7427,ETV6_8362,RAD21_7058,JUNB_26706,MEF2A_5455	15	5	2
chr1	234628726	234630726	MEF2B_9976,DPF2_9580,ATF2_12363,RUNX3_51554,MTA2_63,MTA2_16549,BCL11A_14002,ZBED1_330,NFIC_22566,EED_23632,BATF_23303,IKZF2_17464,CREM_15122,IRF4_7049,SKIL_987,SKIL_9884,ETV6_11799,CBFB_1027,JUNB_28446,MEF2A_3829	18	7	3
chr1	234630726	234632726	MEF2B_7083,MEF2B_23475,TBL1XR1_10790,DPF2_8682,ATF2_27859,MEF2C_606,RUNX3_55384,MLLT1_22154,MTA2_15983,BCL11A_12114,NBN_323,ZBED1_7844,NFIC_28569,TAF1_2986,IKZF1_33573,NFATC1_322,NFATC1_6611,TARDBP_3529,EED_1080,EED_31224,BATF_12715,IKZF2_1662,IKZF2_23747,TBX21_6696,TBX21_6697,PKNOX1_18609,CREM_24505,EBF1_17812,RELB_18274,ETV6_13204,RAD21_87,CBFB_10771,JUNB_29511,MEF2A_15987,TCF7_1446,ELF1_8693,ATF7_32998,MTA2_63	32	12	6
chr1	234633903	234635903	ZFP36_1114,BHLHE40_33240,DPF2_9434,BCLAF1_1231,BCLAF1_17044,ATF2_1129,RUNX3_20440,RUNX3_40822,TRIM22_1006,TRIM22_12810,ZNF207_3385,MLLT1_26411,MTA2_3149,MTA2_19360,NR2F1_3921,ZNF687_8129,ZNF687_24007,NFIC_15876,YY1_2680,YY1_28492,SMARCA5_13718,IKZF1_6557,NFATC1_5741,ZNF143_15304,EED_12772,EED_17402,MAX_11722,BATF_14297,BATF_21752,IKZF2_9532,IKZF2_14688,SMC3_18048,STAT1_1624,CREM_3753,ZNF24_990,IRF4_5560,ETV6_2867,STAT5A_2978,STAT5A_3530,RAD21_37010,TCF12_5177,CBFB_1659,CBFB_2453,CBFB_2454,JUNB_12748,JUNB_17209,ELF1_2799,CTCF_34224,PAX5_12519	36	13	8
chr1	234635903	234637903	MEF2B_27761,BHLHE40_24307,ATF2_73,ATF2_19966,RUNX3_9081,RUNX3_30057,MLLT1_3832,MLLT1_39721,MTA2_32540,BCL11A_7970,NR2F1_27965,NBN_23927,ZNF687_21179,ZBED1_3343,NFIC_9564,NFIC_18760,YY1_3189,YY1_6657,IKZF1_4499,IKZF1_47603,NFATC1_12447,TARDBP_4706,EED_29791,ZBTB33_2902,BATF_16881,IKZF2_30880,NFATC3_13354,TBX21_25013,PKNOX1_1387,CREM_25635,IRF4_7828,SKIL_16702,EBF1_17037,RELB_4411,RELB_28175,ETV6_6123,CBFB_4868,CBFB_7211,JUNB_18216,ARNT_6312,MEF2A_9352,TCF7_5939,ATF7_33637	35	16	3
chr1	234652255	234654255	RUNX3_36490,PKNOX1_8697	2	2	0
chr1	234654255	234656255	PAX5_3389	1	1	0
chr1	234672191	234674191	MEF2B_14392	1	1	0
chr1	234674191	234676191	RUNX3_4561	1	1	0
chr1	234676480	234678480	BCL3_9112	1	0	0
chr1	234678480	234680480	RAD21_673	1	0	0
chr1	234732811	234734811	MEF2B_6710,BCLAF1_4453,ATF2_8610,RUNX3_5025,ZNF217_7681,NFIC_10685,IKZF1_11919,ARID3A_4277,SMC3_6798,TBX21_427,HSF1_1518,EBF1_17752,RAD21_28199,MEF2A_6734,CTCF_20508	15	8	1
chr1	234734811	234736811	MEF2B_10625,BHLHE40_25615,BHLHE40_32730,SMAD1_4284,DPF2_514,DPF2_6223,DPF2_30558,E2F8_1586,BCLAF1_3914,ATF2_4016,ATF2_6073,RUNX3_36199,TRIM22_4603,ZNF207_3919,MLLT1_16630,MLLT1_31404,MTA2_29530,ZNF384_3597,NR2F1_22781,NBN_6926,NBN_24983,ZNF687_4273,ZNF687_10971,ZNF687_28504,NFIC_9684,MAZ_18605,TBP_7560,SMARCA5_10113,IKZF1_42289,TARDBP_1331,TARDBP_6906,MAX_8097,MAX_13984,GATAD2B_19535,IKZF2_24737,NFATC3_17524,TBX21_22507,ASH2L_1445,WRNIP1_1390,POLR2A_2356,POLR2A_10642,POLR2A_12214,POLR2A_30298,BMI1_336,BMI1_3898,CREM_16335,HSF1_1222,POLR2AphosphoS5_16982,POLR2AphosphoS5_18588,POLR2AphosphoS5_19975,SKIL_2346,SKIL_3997,SKIL_7863,RELB_29265,BACH1_9696,TCF12_17394,KLF5_2324,CBFB_2842,CBFB_6599,MEF2A_5185,ELF1_22882,ATF7_18043,IKZF1_11919	43	13	9
chr1	234736811	234738811	MEF2B_19913,SMAD1_50,SMAD1_6465,E2F8_1594,ATF2_6398,MLLT1_9845,MLLT1_20621,MLLT1_26936,MLLT1_38492,MTA2_18011,ZNF687_23299,TAF1_6162,TBP_15096,IKZF1_28931,NFATC1_5707,NFATC1_7823,NFATC1_11563,NFYB_950,RAD51_8786,ARID3A_1439,ARID3A_1834,IKZF2_7722,IKZF2_15024,NFATC3_3522,NFATC3_5859,TBX21_1017,TBX21_15684,PKNOX1_10495,BMI1_1889,POLR2AphosphoS5_6879,POLR2AphosphoS5_17989,POLR2AphosphoS5_30305,CEBPB_1322,SKIL_13851,RELB_24218,BACH1_12228,MEF2A_5087,POLR2AphosphoS2_273,POLR2AphosphoS2_7472,MXI1_3728,MXI1_7387,ELF1_3119,ELF1_14797,ATF7_22599,ATF7_30516,HDGF_10444,DPF2_514,BCLAF1_3914,ZNF687_4273,SMARCA5_10113,ASH2L_1445,POLR2A_10642,BMI1_336,POLR2AphosphoS5_18588,POLR2AphosphoS5_19975,SKIL_2346,CBFB_2842	36	10	11
chr1	234738811	234740811	NFATC1_5248,WRNIP1_7043,SIN3A_1306,POLR2AphosphoS5_20145,STAT5A_7908,CBFB_1286,CBFB_1287,POLR2AphosphoS2_3246,MEF2B_19913,SMAD1_50,SMAD1_6465,MTA2_18011,ZNF687_23299,TBP_15096,IKZF1_28931,NFATC1_11563,IKZF2_7722,IKZF2_15024,NFATC3_3522,TBX21_15684,BMI1_1889,POLR2AphosphoS5_6879,POLR2AphosphoS5_30305,SKIL_13851,RELB_24218,BACH1_12228,POLR2AphosphoS2_273,POLR2AphosphoS2_7472,MXI1_3728,ELF1_14797,HDGF_10444	23	5	6
chr1	234740811	234742811	BHLHE40_23686,SMAD5_4878,SMAD1_2564,BCL3_6106,E2F8_1274,BCLAF1_878,BCLAF1_5523,ATF2_2466,ATF2_14929,RUNX3_26477,RUNX3_32710,MLLT1_34412,MLLT1_42385,MLLT1_42831,ZNF384_477,ZNF687_4580,ZNF687_12618,ZBED1_449,YY1_12613,TBP_6678,IKZF1_38218,RCOR1_4706,RAD51_11040,WRNIP1_1152,WRNIP1_7317,POLR2A_21980,SIN3A_7118,SIN3A_8849,POLR2AphosphoS5_5920,POLR2AphosphoS5_17960,POLR2AphosphoS5_18432,POLR2AphosphoS5_21473,POLR2AphosphoS5_26655,POLR2AphosphoS5_30268,POLR2AphosphoS5_30358,EBF1_8664,EBF1_12590,RELB_10754,BACH1_806,BACH1_4680,POLR2AphosphoS2_1604,POLR2AphosphoS2_8318,MXI1_836,MXI1_13078,CHD1_2405,CHD1_4830,ATF7_11299,HDGF_989,HDGF_8254,MLLT1_9845,MLLT1_20621,MLLT1_26936,MLLT1_38492,NFATC1_5248,SIN3A_1306,POLR2AphosphoS5_20145,STAT5A_7908,CBFB_1287	32	8	8
chr1	234742811	234744811	MEF2B_18363,MEF2B_26941,BHLHE40_29531,SMAD5_2290,TBL1XR1_1197,TBL1XR1_4605,SMAD1_1019,SMAD1_6230,BCL3_7097,MAFK_3137,DPF2_16154,DPF2_22201,BCLAF1_12677,ATF2_23075,RUNX3_35568,MTA2_11085,MTA2_22841,BCL11A_4790,ZNF592_2165,NR2F1_32724,NBN_24710,NBN_30481,ZNF687_19472,ZNF687_20119,ZNF687_26608,ZBED1_6530,ZBED1_6531,NFIC_22753,E4F1_3151,MAZ_2252,MAZ_2390,MAZ_2747,JUND_5619,TAF1_210,TAF1_1196,TAF1_11165,TBP_9065,TBP_13213,SMARCA5_1960,SMARCA5_2644,IKZF1_48390,RCOR1_4814,NFATC1_3650,TARDBP_1844,TARDBP_9811,RAD51_11825,EED_12482,EED_27497,EED_27681,MAX_13271,GATAD2B_1490,GATAD2B_2311,GATAD2B_4503,GATAD2B_20919,EP300_4749,BATF_25584,IKZF2_30766,IKZF2_34517,STAT3_170,SMC3_318,SMC3_355,NFATC3_6211,NFATC3_13860,ZBTB40_110,ZBTB40_1030,TBX21_19099,WRNIP1_4528,WRNIP1_6303,POLR2A_280,POLR2A_23216,POLR2A_25710,POLR2A_33302,POLR2A_35240,POLR2A_35475,POLR2A_37011,POLR2A_38680,POLR2A_41838,SIN3A_6164,MTA3_12233,PKNOX1_11744,BMI1_4581,CREM_2231,CREM_16604,IRF4_110,IRF4_2155,IRF4_8943,SKIL_17334,EBF1_21710,EBF1_25194,RELB_10444,RELB_37790,ETV6_8130,ETV6_11899,BACH1_11372,BACH1_12743,STAT5A_2542,STAT5A_8340,RAD21_2088,RAD21_2462,TCF12_2335,CBFB_886,JUNB_21409,MEF2A_3155,POLR2AphosphoS2_4199,POLR2AphosphoS2_5585,MXI1_15857,ELF1_29391,CHD1_4190,CTCF_2953,CTCF_4138,PAX5_60,PAX5_208,PAX5_13414,ATF7_27428,HDGF_2429,HDGF_9558,HDGF_15633,BHLHE40_23686,ATF2_14929,RUNX3_26477,MLLT1_34412,MLLT1_42385,MLLT1_42831,ZNF384_477,IKZF1_38218,POLR2AphosphoS2_1604	70	20	16
chr1	234744811	234746811	MEF2B_11873,BHLHE40_13343,BHLHE40_33861,SMAD5_1518,SMAD5_4328,SMAD5_8687,TBL1XR1_1919,ESRRA_3041,SMAD1_381,SMAD1_6855,BCL3_6405,DPF2_18088,DPF2_36637,ATF2_13857,ATF2_20371,RUNX3_26663,TRIM22_2905,ZNF207_7928,ZNF217_10848,MLLT1_23057,MLLT1_26384,MLLT1_43288,MTA2_11305,BCL11A_997,BCL11A_6214,HCFC1_3833,ZNF592_1271,ZNF592_4174,NR2F1_3438,NR2F1_11861,NR2F1_25245,NBN_16453,NBN_36486,ZNF687_7143,ZNF687_25115,ZNF687_28445,ZBED1_7286,NFIC_19249,NFIC_23598,MAZ_8551,MAZ_19275,MAZ_19669,YY1_2310,YY1_23607,YY1_25508,YY1_26707,TAF1_223,TAF1_3002,TAF1_12345,TAF1_13280,TBP_8830,TBP_14419,SMARCA5_4748,IKZF1_21695,IKZF1_46134,RCOR1_3501,NFATC1_2494,NFATC1_9458,TARDBP_17201,ZNF143_21072,EED_25995,MAX_9923,ARID3A_54,ARID3A_6346,ARID3A_13027,GATAD2B_25791,IKZF2_32302,TBX21_11931,TBX21_21839,NR2C1_90,NR2C1_3066,ZSCAN29_1408,ZSCAN29_2155,ZSCAN29_3447,RB1_7187,MTA3_1323,MTA3_12632,PKNOX1_12504,BMI1_251,BMI1_5902,CREM_17895,CREM_21423,ZNF24_60,ZNF24_6567,HSF1_1078,POLR2AphosphoS5_30823,POLR2AphosphoS5_30887,SKIL_12976,RELB_29089,RELB_37510,BACH1_14146,BACH1_15330,STAT5A_8646,RAD21_4053,TCF12_4351,TCF12_9560,KLF5_5356,CBFB_16505,ARNT_5123,MEF2A_7496,MEF2A_9834,POLR2AphosphoS2_11163,USF1_3597,MXI1_5138,MXI1_7159,ELF1_3335,ELF1_11019,ELF1_24039,CHD1_1412,RFX5_2395,PAX5_173,PAX5_819,PAX5_2110,ATF7_9201,DPF2_22201,GATAD2B_2311,GATAD2B_20919,POLR2AphosphoS5_17960,POLR2AphosphoS5_18432,POLR2AphosphoS5_21473,POLR2AphosphoS5_26655,POLR2AphosphoS5_30268,BACH1_11372,CHD1_4190,PAX5_60	67	20	15
chr1	234746811	234748811	ZFP36_69,MEF2B_8718,MEF2B_18056,BHLHE40_14816,BHLHE40_28196,SMAD5_1581,SMAD5_4813,TBL1XR1_6985,SMAD1_6244,SMAD1_6787,DPF2_15320,BCLAF1_617,BCLAF1_5721,ATF2_24746,RUNX3_36118,MLLT1_10347,MLLT1_14931,MLLT1_33422,MLLT1_37526,MTA2_25035,BCL11A_9404,ZNF384_2672,ZNF384_2985,ZNF592_1845,NR2F1_11746,NBN_4448,NBN_13691,NBN_16530,NBN_20005,ZNF687_20140,ZNF687_27112,ZBED1_2003,ZBED1_2152,ZBED1_2153,NFIC_9309,NFIC_20975,MAZ_11871,YY1_3523,MYB_1564,TAF1_357,TAF1_3449,TAF1_9405,TBP_13907,TBP_14103,SMARCA5_2404,SMARCA5_8896,IKZF1_7518,IKZF1_21236,IKZF1_47587,NFATC1_4973,NFATC1_10172,TARDBP_3359,TARDBP_8025,ZNF143_6928,RAD51_2967,RAD51_11990,EED_23367,EED_28838,ARID3A_248,ARID3A_1142,GATAD2B_18369,EP300_11682,BATF_24912,IKZF2_2814,IKZF2_8206,IKZF2_33393,STAT3_2782,SMC3_1458,NFATC3_15270,TBX21_10693,WRNIP1_2766,ZSCAN29_2034,POLR2A_12984,POLR2A_26675,POLR2A_33943,SIN3A_736,MTA3_867,MTA3_7680,MTA3_10738,BMI1_483,CREM_149,CREM_13890,CREM_18664,POLR2AphosphoS5_907,POLR2AphosphoS5_8069,POLR2AphosphoS5_12214,POLR2AphosphoS5_27815,CEBPB_1180,IRF4_944,IRF4_14886,IRF4_15534,SKIL_517,SKIL_2779,SKIL_4845,SKIL_15344,EBF1_23346,EBF1_27265,EBF1_29976,RELB_16303,RELB_28071,RELB_31923,ETV6_11575,BACH1_11900,BACH1_13085,STAT5A_713,STAT5A_4868,STAT5A_7474,JUNB_14706,JUNB_18741,ARNT_11284,MEF2A_3359,MEF2A_9809,MXI1_11691,ELF1_21412,CHD1_3386,CHD1_3499,PAX5_1190,PAX5_3007,ATF7_215,ATF7_10669,ATF7_32802,HDGF_8494,HDGF_15015,BHLHE40_33861,TBL1XR1_1919,DPF2_18088,DPF2_36637,ZNF207_7928,ZNF592_4174,NR2F1_25245,ZNF687_28445,MAZ_8551,TBP_14419,NFATC1_2494,ZNF143_21072,MAX_9923,ARID3A_54,GATAD2B_25791,NR2C1_90,NR2C1_3066,POLR2A_280,POLR2A_23216,POLR2A_33302,POLR2A_35240,POLR2A_35475,POLR2A_38680,POLR2A_41838,CREM_21423,ZNF24_60,POLR2AphosphoS5_30823,POLR2AphosphoS5_30887,BACH1_15330,MXI1_5138,ELF1_24039,RFX5_2395,PAX5_173	71	21	17
chr1	234748811	234750811	MEF2B_13314,ZNF687_10595,GATAD2B_6347,SIN3A_2146,BMI1_3854,BACH1_9897,SMAD5_1581,NR2F1_11746,ZBED1_2153,TAF1_357,IKZF1_7518,IKZF1_47587,NFATC1_4973,NFATC1_10172,IKZF2_2814,NFATC3_15270,POLR2A_26675,POLR2A_33943,MTA3_867,CREM_149,POLR2AphosphoS5_12214,POLR2AphosphoS5_27815,SKIL_517,STAT5A_4868,STAT5A_7474,JUNB_14706,CHD1_3499	22	5	6
chr1	234775415	234777415	MLLT1_9172,MTA2_2674	2	0	2
chr1	234777415	234779415	BHLHE40_28679,ZNF217_2008,ZNF217_3997,MLLT1_9172,MTA2_28554,NBN_10970,IKZF1_41774,TARDBP_6472,RAD51_5501,IKZF2_25282,TBX21_17523,TBX21_17524,ZNF24_1674,SKIL_3927	12	2	3
chr1	234858607	234860607	ZFP36_259,MEF2B_4648,MEF2B_28695,BHLHE40_20886,TBL1XR1_1179,TBL1XR1_10993,SMAD1_6912,BCL3_2770,BCL3_6089,DPF2_28786,DPF2_34358,E2F8_2963,BCLAF1_13086,IRF5_781,ATF2_2244,ATF2_27773,MEF2C_1336,RUNX3_54511,TRIM22_7545,ZNF217_6811,MLLT1_19988,MLLT1_28539,MLLT1_40748,MTA2_2466,MTA2_36412,BCL11A_11350,ZNF384_9044,NBN_15255,NBN_37712,ZNF687_1962,ZBED1_2925,ZBED1_6726,NFIC_22048,NFIC_30233,E4F1_2057,MAZ_21045,FOXK2_2597,YY1_1883,YY1_20397,MYB_939,JUND_1187,TAF1_8263,TBP_6303,TBP_8405,SMARCA5_10109,SMARCA5_14081,IKZF1_13640,IKZF1_43010,IKZF1_51731,RCOR1_8840,NFATC1_11566,TARDBP_17786,ZNF143_15379,RAD51_2902,EED_34455,ARID3A_1602,GATAD2B_24090,EP300_7490,EP300_9805,BATF_14191,IKZF2_3898,IKZF2_37052,NFATC3_16993,ZBTB40_2665,YBX1_292,TBX21_1626,TBX21_28058,ASH2L_3025,ASH2L_3976,WRNIP1_6946,ETS1_7198,ETS1_9386,POLR2A_10608,SRF_1486,SIN3A_10113,MTA3_13168,BMI1_6940,CREM_11642,CREM_23337,POLR2AphosphoS5_3162,IRF4_14805,SKIL_16319,EBF1_5114,EBF1_15160,RELB_33552,RELB_39649,ETV6_8446,ETV6_12838,STAT5A_9980,RAD21_2301,RAD21_13101,TCF12_16558,CBFB_12587,JUNB_20893,ARNT_1007,ARNT_10801,MEF2A_14048,TCF7_6,TCF7_3450,POLR2AphosphoS2_5799,MXI1_15388,ELF1_22359,PAX8_2033,PAX5_15112,ATF7_36302,ATF7_36303,HDGF_11251,HDGF_16422	79	22	17
chr1	234860607	234862607	DPF2_26539,MLLT1_37836,MTA2_19313,ZNF687_20189,EED_12516,GATAD2B_948,GATAD2B_13340,IKZF2_20260,TBX21_20010,PAX5_8827,TBL1XR1_1179,MLLT1_28539,ZBED1_2925,SMARCA5_10109,IKZF1_13640,IKZF1_43010,ZBTB40_2665,POLR2AphosphoS5_3162,HDGF_11251	16	3	7
chr1	234862607	234864607	MEF2B_28345,DPF2_10641,BCLAF1_948,BCLAF1_11956,ATF2_17344,MTA2_32587,NR2F1_25695,ZNF687_21475,YY1_4505,RAD51_5119,EED_4296,ARID3A_5949,BATF_2467,IKZF2_20283,NFATC3_6730,TBX21_9072,NR2C1_3651,SKIL_14724,MEF2A_8939,ATF7_10744,HDGF_2311	20	7	4
chr1	234864607	234866607	MEF2B_7360,BHLHE40_19528,BCL3_5903,DPF2_293,DPF2_5633,DPF2_9114,RUNX3_34451,RUNX3_49085,TRIM22_3600,NR2F1_19367,NR2F1_33073,ZNF687_23284,SMARCA5_769,SMARCA5_2488,IKZF1_32595,EED_22313,GATAD2B_334,GATAD2B_4893,MTA3_1538,EBF1_10684,RAD21_15054,CBFB_13111	16	5	4
chr1	234866607	234868607	DPF2_9114,BCLAF1_262,BCLAF1_1420,BCLAF1_13490,ATF2_20963,RUNX3_51203,TRIM22_2208,MTA2_3337,MTA2_10921,BCL11A_2379,BCL11A_10581,ZNF384_4815,NBN_16432,ZBED1_6931,NFIC_30048,JUND_3055,NFATC1_10546,EED_13354,ARID3A_13731,BATF_2726,BATF_29128,IKZF2_13433,IKZF2_15577,MTA3_6746,PKNOX1_535,PKNOX1_828,PKNOX1_9694,BMI1_1351,CREM_22840,ZNF24_9897,IRF4_18190,EBF1_9565,RELB_19914,RELB_30189,TCF12_18096,CBFB_13112,JUNB_31158,TCF7_4580,ATF7_19165,ATF7_25151,HDGF_4275,DPF2_5633,RUNX3_49085,TRIM22_3600,SMARCA5_769,IKZF1_32595,EED_22313,GATAD2B_4893,MTA3_1538,EBF1_10684,RAD21_15054,CBFB_13111	35	8	6
chr1	234903320	234905320	MEF2B_10177,MLLT1_31532,ZNF687_7655,NFIC_455,NFIC_8114,YY1_26270,IKZF1_1539,IKZF1_38963,TARDBP_9536,EED_18054,EED_19129,GATAD2B_1456,GATAD2B_9981,BATF_548,IKZF2_6448,IKZF2_19494,SMC3_3355,TBX21_2808,WRNIP1_2947,MTA3_3940,EBF1_11371,RELB_28832,RAD21_15868,PAX5_11503,ATF7_11835	20	7	3
chr1	234905320	234907320	YY1_14802,HSF1_608,POLR2AphosphoS5_4749,IRF4_2009	4	3	1
chr1	234907320	234909320	MEF2B_24627,MEF2B_34911,BHLHE40_25075,TBL1XR1_3425,TBL1XR1_12375,SMAD1_3630,DPF2_715,DPF2_36036,BCLAF1_8787,ATF2_26180,MEF2C_1314,RUNX3_21290,RUNX3_60110,TRIM22_9498,ZNF207_18,ZNF217_10391,MLLT1_28379,MLLT1_39644,MTA2_31784,BCL11A_10208,BCL11A_13846,ZNF384_887,ZNF384_9403,ZNF592_2549,NR2F1_21766,NBN_23761,NBN_35311,ZNF687_19889,ZNF687_26448,ZBED1_8919,NFIC_19216,NFIC_29695,MAZ_8744,FOXK2_2523,YY1_2248,YY1_15691,MYB_42,MYB_765,JUND_5612,TAF1_5719,TAF1_9303,TBP_14150,IKZF1_16919,IKZF1_49814,RCOR1_386,RCOR1_5097,NFATC1_12590,TARDBP_14179,ZNF143_16169,EED_33390,MAX_2193,MAX_14068,ARID3A_12911,ELK1_2632,GATAD2B_20500,EP300_12613,BATF_22749,IKZF2_15745,IKZF2_35317,STAT3_340,STAT3_4000,SMC3_6021,NFATC3_16276,PBX3_1116,TBX21_17887,ASH2L_2014,ASH2L_4164,WRNIP1_7116,ZSCAN29_521,POLR2A_33778,SIN3A_9238,MTA3_9456,PKNOX1_25577,BMI1_2962,CREM_22367,ZNF24_6895,HSF1_114,POLR2AphosphoS5_22773,IRF4_2009,IRF4_5173,SKIL_18688,EBF1_7864,EBF1_22799,EBF1_28000,RELB_29984,RELB_38511,ETV6_12122,STAT5A_8297,RAD21_2849,RAD21_4971,TCF12_13564,TCF12_14388,CBFB_13643,CBFB_18263,JUNB_28119,ARNT_9563,CUX1_188,MEF2A_6743,MEF2A_18019,TCF7_5126,E2F4_86,E2F4_94,MXI1_6911,MXI1_15210,ELF1_27545,PAX8_1675,CHD1_1386,CHD1_4892,PAX5_15167,ATF7_21319,ATF7_33919,HDGF_13319,HSF1_608,POLR2AphosphoS5_4749	81	25	15
chr1	234912745	234914745	RUNX3_30719,NFIC_6150,MAX_8517,NR2C1_286,SIN3A_2817	5	3	1
chr1	234914745	234916745	ELK1_771,E2F4_154,E2F4_205	2	2	0
chr1	234916745	234918745	SRF_143,EBF1_1654,STAT5A_3155,ELK1_771,E2F4_154	5	4	0
chr1	234976124	234978124	MEF2B_23978,BHLHE40_31443,TBL1XR1_1602,TBL1XR1_3089,DPF2_29524,BCLAF1_655,BCLAF1_17007,ATF2_16812,RUNX3_21681,RUNX3_57906,MLLT1_10435,MLLT1_26577,MTA2_32820,BCL11A_13794,ZNF384_8930,NR2F1_24134,NBN_5516,NBN_25206,ZNF687_1476,ZNF687_25799,NFIC_4899,NFIC_22802,MAZ_10897,MYB_1549,TAF1_3956,TBP_11216,SMARCA5_11893,IKZF1_41226,RCOR1_1533,NFATC1_9370,TARDBP_1322,TARDBP_5977,NFYB_3966,EED_21412,ARID3A_10499,ZBTB33_284,GATAD2B_513,GATAD2B_20840,EP300_11758,BATF_4981,IKZF2_1572,IKZF2_22325,STAT3_197,NFATC3_7240,TBX21_20339,WRNIP1_5752,POLR2A_21584,BMI1_4745,CREM_18473,POLR2AphosphoS5_26572,CEBPB_627,IRF4_7739,SKIL_16905,EBF1_10801,EBF1_19618,ETV6_3202,ETV6_8628,TCF12_16845,CBFB_14671,JUNB_7285,ARNT_11252,MEF2A_6530,TCF7_682,TCF7_2858,ELF1_21627,ATF7_17356,ATF7_26872,HDGF_8162	54	15	12
chr1	234978124	234980124	MEF2B_31029,BHLHE40_21875,SMAD5_2925,DPF2_21837,DPF2_27838,BCLAF1_3418,BCLAF1_18430,ATF2_25683,RUNX3_51421,ZNF217_572,ZNF217_4673,MLLT1_29997,MLLT1_36966,MTA2_26533,BCL11A_9611,NR2F1_13140,NBN_19079,ZNF687_1499,ZNF687_2883,ZNF687_21506,ZBED1_9005,ZBED1_9006,NFIC_11524,NFIC_28646,MAZ_2994,YY1_1489,YY1_19487,JUND_3298,TAF1_10036,TBP_9465,IKZF1_33098,IKZF1_46921,NFATC1_10052,TARDBP_16335,EED_21001,EED_34626,CHD4_96,CHD4_231,GATAD2B_1408,GATAD2B_8176,GATAD2B_20683,EP300_1036,BATF_28806,IKZF2_14437,IKZF2_24133,IKZF2_33240,NFATC3_2617,NFATC3_14219,TBX21_10882,WRNIP1_4208,ZSCAN29_2430,POLR2A_10434,POLR2A_35599,SIN3A_3035,SIN3A_10537,MTA3_10438,PKNOX1_5255,CREM_24741,ZNF24_119,ZNF24_5281,IRF4_18623,SKIL_16282,EBF1_29074,RELB_27889,RELB_35947,ETV6_10468,BACH1_12794,STAT5A_6721,RAD21_19523,TCF12_20160,CBFB_4263,CBFB_6582,CBFB_12225,JUNB_30336,ARNT_3166,ARNT_6509,MEF2A_15137,TCF7_5212,POLR2AphosphoS2_4597,ELF1_15854,PAX8_1538,PAX5_17417,ATF7_17311,ATF7_30636,HDGF_11795,NBN_5516,NFIC_4899,IKZF2_1572	60	18	11
chr1	234980124	234982124	MEF2B_30792,BHLHE40_17329,SMAD1_2638,BCL3_233,BCL3_2192,BCLAF1_15355,ATF2_13513,RUNX3_62244,MLLT1_8003,MLLT1_38102,MTA2_28814,ZNF384_6938,NR2F1_23980,NBN_17184,ZNF687_1630,ZNF687_2742,ZNF687_4508,NFIC_8221,NFIC_14595,NFIC_25324,MAZ_118,MAZ_7191,TBP_3204,IKZF1_53,IKZF1_35655,IKZF1_42249,EED_29965,EED_34177,GATAD2B_12735,EP300_9383,BATF_142,BATF_11636,IKZF2_672,IKZF2_30299,NFATC3_10278,TBX21_21682,MTA3_9592,CREM_9849,ZNF24_3503,ZNF24_7872,POLR2AphosphoS5_23805,IRF4_4191,IRF4_5226,SKIL_7077,EBF1_16755,EBF1_25207,RELB_10288,RELB_25823,ETV6_2766,ETV6_12464,TCF12_6469,TCF12_13631,CBFB_5562,JUNB_5198,MEF2A_8412,TCF7_5870,ELF1_443,ELF1_3879,ELF1_5578,ATF7_28798,ZNF687_2883,IKZF2_14437,POLR2A_10434	41	13	7
chr1	234982124	234984124	RUNX3_6689,ELF1_443	2	2	0
chr1	234984124	234986124	MLLT1_36196,YY1_3853	2	1	1
chr1	234986124	234988124	BHLHE40_2460,DPF2_18438,RUNX3_17735,MLLT1_29874,MTA2_19794,NR2F1_18492,NBN_18473,SMARCA5_8019,IKZF1_2328,IKZF1_48079,NFYB_2252,RAD51_6949,EED_33716,BATF_8723,IKZF2_32555,MTA3_3110,PKNOX1_15598,IRF4_1787,RELB_31984,ETV6_3215,TCF12_7199,ELF1_6289,ATF7_11377	22	8	6
chr1	235008458	235010458	ZFP36_3103,PAX5_655	2	1	1
chr1	235010458	235012458	RUNX3_17961,NR2F1_506,NR2F1_3818,BATF_5702,CREM_6042,PAX5_280,PAX5_655	5	3	0
chr1	235012458	235014458	BHLHE40_15265,NR2F1_26374,NBN_3759,NBN_7201,EED_12705,RELB_13371,RAD21_6417	6	2	1
chr1	235014458	235016458	RUNX3_23929,NFIC_7753,EED_1744	3	2	1
chr1	235016458	235018458	MEF2B_4617,MEF2B_26001,BHLHE40_26993,TBL1XR1_12121,BCL3_8930,MAFK_108,DPF2_2710,DPF2_36269,BCLAF1_16667,ATF2_26717,RUNX3_18480,RUNX3_61490,ZNF217_11256,MLLT1_33861,MTA2_37174,BCL11A_14522,ZNF384_4729,ZNF592_1297,NR2F1_27418,NBN_32583,ZNF687_7817,ZNF687_10370,ZNF687_15678,ZBED1_8264,NFIC_30650,MAZ_2849,FOXK2_1081,JUND_5565,TBP_8493,SMARCA5_4550,SMARCA5_16789,IKZF1_21535,IKZF1_50271,RCOR1_1584,RCOR1_8534,NFATC1_12684,TARDBP_12644,RAD51_10619,EED_18830,EED_33873,ARID3A_12085,GATAD2B_98,GATAD2B_19190,EP300_11872,BATF_29393,IKZF2_7707,IKZF2_36420,STAT3_4611,SMC3_1253,NFATC3_17368,TBX21_28838,MTA3_13516,PKNOX1_6609,BMI1_4641,CREM_10732,CREM_26389,ZNF24_9106,HSF1_1942,IRF4_19009,SKIL_3785,SKIL_19163,EBF1_4613,RELB_7691,RELB_38263,ETV6_12436,STAT5A_47,KLF5_2946,CBFB_11977,JUNB_31226,ARNT_324,ARNT_2922,ARNT_10382,MEF2A_16282,TCF7_3869,MXI1_11914,ELF1_8899,PAX5_5089,ATF7_31710,ATF7_31711,HDGF_2098,HDGF_7922	63	20	11
chr1	235018458	235020458	YY1_1228,YY1_2892,ZNF687_7817,SMARCA5_4550,RCOR1_1584,GATAD2B_98,SKIL_19163,ARNT_324,HDGF_2098,HDGF_7922	8	1	1
chr1	235059417	235061417	ZNF217_3363,SMARCA5_8869,ZBTB40_3160,ZBTB40_8918	3	0	1
chr1	235061417	235063417	MEF2B_2184,MEF2B_32092,BHLHE40_26627,TBL1XR1_6633,SMAD1_612,BCL3_6246,MAFK_694,DPF2_29819,DPF2_35719,BCLAF1_15197,ATF2_26069,RUNX3_32040,RUNX3_56718,ZNF217_4677,ZNF217_12124,MLLT1_8656,MTA2_25317,MTA2_36796,BCL11A_13882,ZNF384_8729,NR2F1_11329,NR2F1_30908,NBN_13710,ZNF687_22304,ZBED1_7878,NFIC_29577,MAZ_5138,MAZ_6125,YY1_30283,MYB_1586,JUND_6462,TBP_3882,SMARCA5_16140,IKZF1_2337,IKZF1_50561,NFATC1_12413,TARDBP_529,TARDBP_15749,RAD51_6706,EED_32887,EED_34374,GATAD2B_26823,EP300_7256,BATF_3479,BATF_29317,IKZF2_36265,NFATC3_882,NFATC3_16630,TBX21_25113,TBX21_25114,ETS1_916,POLR2A_6450,POLR2A_14910,MTA3_13046,ZEB1_2325,ZEB1_2876,BMI1_1937,CREM_19728,ZNF24_9540,POLR2AphosphoS5_5926,POLR2AphosphoS5_20094,POLR2AphosphoS5_26427,IRF4_18244,SKIL_14716,EBF1_8698,EBF1_24334,RELB_18140,RELB_36007,ETV6_6804,BACH1_12842,STAT5A_7983,STAT5A_9052,RAD21_2198,RAD21_10517,TCF12_17134,TCF12_19721,CBFB_124,CBFB_12474,CBFB_14469,JUNB_28965,ARNT_8867,MEF2A_13253,TCF7_1857,ELF1_17975,PAX5_19788,PAX5_19789,ATF7_30045,HDGF_16889,ZNF217_3363,SMARCA5_8869	63	19	12
chr1	235063417	235065417	ZNF687_8500,ZEB1_1529,POLR2AphosphoS5_5926,HDGF_16889	4	0	1
chr1	235088260	235090260	SMAD1_1171,RUNX3_33733,MLLT1_18928,MLLT1_26259,MTA2_8994,NBN_30575,ZNF687_10389,ZBED1_3714,YY1_2627,TBP_3218,TBP_10327,SMARCA5_145,SMARCA5_3445,IKZF1_11895,TARDBP_10132,EED_2026,NFATC3_1596,TBX21_9461,TBX21_9462,MTA3_1423,PKNOX1_8110,SKIL_1899,SKIL_7959,PAX5_2695,ATF7_17573	20	8	5
chr1	235090260	235092260	ZFP36_9,ZFP36_1033,MEF2B_34099,BCL3_7965,DPF2_3225,DPF2_19834,BCLAF1_9282,ATF2_17544,RUNX3_38945,ZNF217_334,ZNF217_907,MLLT1_6934,MLLT1_23888,MLLT1_26790,MLLT1_35936,BCL11A_2494,ZNF592_1311,NR2F1_31627,NBN_12047,ZNF687_17903,ZNF687_25968,NFIC_4866,NFIC_8914,E4F1_2018,MAZ_5613,TAF1_918,TBP_6671,SMARCA5_461,SMARCA5_9193,IKZF1_26568,IKZF1_45840,ZNF143_9178,EED_29130,MAX_4704,ELK1_947,GATAD2B_12660,GATAD2B_25760,BATF_21961,IKZF2_1253,IKZF2_29693,NFATC3_7236,TBX21_15098,NR2C1_4960,ETS1_2457,POLR2A_21208,PKNOX1_7709,ZNF24_10575,POLR2AphosphoS5_5738,POLR2AphosphoS5_13474,EBF1_28145,RELB_26723,STAT5A_8654,TCF12_16207,JUNB_21442,MEF2A_7998,ELF1_26100,HDGF_10486,ZBED1_3714	46	15	9
chr1	235092260	235094260	NR2F1_797,NR2F1_13222,MLLT1_26790	2	1	1
chr1	235095681	235097681	SMAD5_5568,DPF2_6437,MLLT1_14983,MTA2_11374,NR2F1_7616,ZNF687_8224,NFIC_4088,SMARCA5_9637,IKZF1_23054,IKZF1_46240,NFATC1_5931,TARDBP_7155,EED_29681,EED_31013,MAX_158,ZBTB33_1954,GATAD2B_3562,GATAD2B_8641,IKZF2_6539,IKZF2_31828,SRF_2519,MTA3_4333,ZEB1_3568,POLR2AphosphoS5_6454,POLR2AphosphoS5_23028,RELB_16942,ELF1_17439,HDGF_4706,HDGF_13869	23	6	6
chr1	235097681	235099681	ZFP36_1623,MEF2B_36465,BHLHE40_22058,BHLHE40_24819,SMAD5_1365,SMAD5_4035,SMAD5_5022,TBL1XR1_11517,TBL1XR1_11746,ESRRA_285,ESRRA_1949,SMAD1_3728,BCL3_7600,BCL3_10527,DPF2_4168,DPF2_28466,BCLAF1_12984,BCLAF1_17501,ATF2_2410,ATF2_22445,ATF2_25790,MEF2C_999,RUNX3_61311,RUNX3_62654,TRIM22_11014,MLLT1_4131,MLLT1_6401,MLLT1_11230,MLLT1_13984,MLLT1_24013,MLLT1_36477,MTA2_12461,MTA2_35211,BCL11A_12799,BCL11A_13564,BCL11A_15633,ZNF384_920,ZNF384_9221,ZNF592_1691,NR2F1_15472,NR2F1_25511,NBN_1227,NBN_7474,NBN_8817,ZNF687_10923,ZNF687_27417,ZBED1_5289,ZBED1_6648,NFIC_1517,NFIC_17034,NFIC_29186,MAZ_3275,MAZ_5431,MAZ_13057,YY1_26646,YY1_33053,MYB_1599,MYB_2685,RXRA_839,JUND_2172,TAF1_220,TAF1_7666,TAF1_11227,TBP_1674,TBP_8911,SMARCA5_7130,SMARCA5_15520,IKZF1_8405,IKZF1_28214,IKZF1_44365,RCOR1_6416,RCOR1_8377,NFATC1_3463,ZNF143_2152,ZNF143_21600,RAD51_6673,EED_12217,EED_31063,MAX_1123,MAX_13701,ARID3A_12791,GATAD2B_6146,GATAD2B_14519,GATAD2B_14710,EP300_5305,EP300_13224,BATF_10963,BATF_15217,IKZF2_6106,IKZF2_13763,IKZF2_19891,IKZF2_29908,STAT3_4604,SMC3_748,NFATC3_16570,ZBTB40_1205,ZBTB40_1257,TBX21_26641,POLR2A_3943,POLR2A_24694,POLR2A_27489,SIN3A_200,SIN3A_9082,MTA3_535,MTA3_10960,PKNOX1_809,PKNOX1_2924,PKNOX1_11257,CREM_23478,CREM_24417,CREM_25808,ZNF24_6818,IRF4_12356,IRF4_14329,SKIL_18621,EBF1_15216,EBF1_23787,EBF1_30895,RELB_27065,RELB_38254,ETV6_7605,ETV6_12515,BACH1_8913,BACH1_9787,RAD21_80,RAD21_6386,RAD21_9739,RAD21_10679,TCF12_7869,TCF12_19266,TCF12_19649,KLF5_7015,CBFB_17264,CBFB_19317,JUNB_4854,JUNB_16223,ARNT_8467,CUX1_488,MEF2A_6152,MEF2A_13584,MEF2A_15124,TCF7_1524,MXI1_17383,ELF1_6231,ELF1_29782,CHD1_3492,CHD1_4353,RFX5_2216,PAX5_21034,PAX5_22481,PAX5_22871,ATF7_11846,ATF7_32306,HDGF_4087,SMAD5_5568,ZNF687_8224,SMARCA5_9637,NFATC1_5931,TARDBP_7155,EED_29681,MAX_158,ZBTB33_1954,SRF_2519,MTA3_4333,ZEB1_3568,POLR2AphosphoS5_6454,POLR2AphosphoS5_23028,HDGF_13869	82	25	17
chr1	235099681	235101681	MEF2B_7158,DPF2_13261,RUNX3_34089,MTA2_7165,ZNF592_4424,NBN_8999,ZNF687_26912,RAD51_82,RAD51_841,IKZF2_11795,TBX21_17569,ZSCAN29_2842,HDGF_14177,SMAD5_4035,SMARCA5_7130,ZBTB40_1257,SIN3A_200	16	3	5
chr1	235104366	235106366	DPF2_5439,DPF2_6291,MLLT1_13735,MTA2_25936,BCL11A_10068,ZNF592_5072,ZNF687_1679,ZNF687_7739,ZNF687_21223,NFIC_6726,YY1_186,YY1_2873,TBP_1415,IKZF1_47965,TARDBP_6335,RAD51_6705,EED_17251,BATF_7000,IKZF2_27980,TBX21_10590,CREM_18442,EBF1_7863,TCF12_7168,USF1_313,USF1_3437,ATF7_6849	21	6	6
chr1	235106366	235108366	MEF2B_6488,MEF2B_24924,MEF2B_34322,BHLHE40_918,BHLHE40_4238,BHLHE40_30288,TBL1XR1_5379,SMAD1_2094,SMAD1_5145,BCL3_5185,DPF2_4896,DPF2_25272,IRF5_463,ATF2_733,ATF2_11261,RUNX3_21082,RUNX3_24003,ZNF217_8351,MLLT1_10531,MLLT1_13547,MLLT1_39836,MTA2_17694,MTA2_36909,ZNF592_131,ZNF592_921,ZNF592_5367,NR2F1_1274,NR2F1_2671,NR2F1_13905,NBN_5433,NBN_24836,NBN_32933,ZNF687_3185,ZNF687_25557,ZNF687_28019,NFIC_21005,NFIC_23854,MAZ_1618,MAZ_14374,YY1_7839,TBP_13666,SMARCA5_10205,SMARCA5_14167,IKZF1_31901,IKZF1_33636,IKZF1_38446,RCOR1_1644,RCOR1_7664,TARDBP_11974,NFYB_2686,ZNF143_6304,RAD51_1435,EED_19008,MAX_10990,ARID3A_6545,ARID3A_9540,ZBTB33_285,GATAD2B_23522,EP300_10341,BATF_5587,IKZF2_27834,IKZF2_29023,SMC3_1737,NFATC3_14183,ZBTB40_5344,YBX1_536,TBX21_6014,TBX21_27443,WRNIP1_5739,PKNOX1_23272,BMI1_4963,BMI1_6057,CREM_8339,ZNF24_954,ZNF24_1099,ZNF24_10218,HSF1_756,POLR2AphosphoS5_3364,POLR2AphosphoS5_4634,SKIL_10021,SKIL_11382,EBF1_27333,RELB_3670,RELB_29511,BACH1_8900,CBFB_11473,JUNB_3679,JUNB_3788,ARNT_4880,ARNT_6597,TCF7_210,TCF7_1412,POLR2AphosphoS2_2510,MXI1_168,MXI1_11027,ELF1_10260,RFX5_159,RFX5_1935,ATF7_13720,ATF7_19771,ATF7_20922,DPF2_5439,DPF2_6291,MTA2_25936,BCL11A_10068,ZNF592_5072,ZNF687_7739,YY1_186,YY1_2873,TBP_1415,IKZF1_47965,TARDBP_6335,BATF_7000,IKZF2_27980,CREM_18442,ATF7_6849	61	17	13
chr1	235108366	235110366	BHLHE40_30288,ZNF592_5367,ZNF687_3185,ZNF687_28019,PKNOX1_23272,POLR2AphosphoS5_3364,POLR2AphosphoS5_4634,ELF1_10260	6	3	1
chr1	235110366	235112366	BHLHE40_5536,BCL3_6130,E2F8_123,E2F8_887,BCLAF1_10137,ATF2_5083,ATF2_10982,RUNX3_34069,MLLT1_28310,MTA2_31641,BCL11A_12145,ZNF592_2150,NR2F1_31408,NBN_689,NBN_10869,ZNF687_25726,SMARCA5_6177,IKZF1_39782,NFATC1_3550,TARDBP_10489,NFYB_7346,BATF_19448,IKZF2_19405,TBX21_9961,NR2C1_5494,TCF12_9697,JUNB_9582,ARNT_5980,ATF7_24459	26	7	3
chr1	235112366	235114366	ZFP36_85,ZFP36_144,MEF2B_27457,MEF2B_32278,BHLHE40_32598,TBL1XR1_9327,SMAD1_6727,BCL3_10266,DPF2_37322,DPF2_38468,E2F8_3227,BCLAF1_18747,IRF5_1308,ATF2_27051,ATF2_27620,MEF2C_2830,RUNX3_63276,TRIM22_2260,TRIM22_5524,ZNF207_7606,MLLT1_31722,MLLT1_40611,MTA2_35224,MTA2_37603,BCL11A_16334,ZNF592_4759,NR2F1_32998,NBN_14956,NBN_36121,ZNF687_4065,ZBED1_8518,NFIC_6241,NFIC_27750,NFIC_30568,YY1_12927,MYB_1811,IKZF1_51760,NFATC1_9149,TARDBP_16984,EED_24759,EED_35276,CHD4_99,GATAD2B_26216,GATAD2B_28091,EP300_12547,BATF_21235,IKZF2_37110,NFATC3_14941,NFATC3_17245,PBX3_655,TBX21_27158,WRNIP1_83,WRNIP1_1555,ETS1_8426,POLR2A_4660,POLR2A_26228,MTA3_13450,PKNOX1_1355,PKNOX1_24148,ZEB1_1637,BMI1_8210,CREM_16746,CREM_26599,ZNF24_368,ZNF24_7357,POLR2AphosphoS5_17003,POLR2AphosphoS5_21547,POLR2AphosphoS5_25279,POLR2AphosphoS5_29624,IRF4_19426,SKIL_17060,EBF1_29888,RELB_2345,RELB_39229,ETV6_11936,BACH1_14953,STAT5A_5028,RAD21_14249,RAD21_15268,TCF12_21292,KLF5_7174,CBFB_19091,ARNT_10609,MEF2A_14707,REST_69,REST_121,USF1_301,ELF1_16256,PAX5_21082,ATF7_35329,HDGF_15310	67	22	12
chr1	235114366	235116366	ZFP36_6389,BHLHE40_9885,SMAD5_4136,TBL1XR1_6589,ESRRA_623,ESRRA_1792,SMAD1_4595,BCL3_3960,BCL3_4330,DPF2_29653,DPF2_36058,RUNX3_9341,RUNX3_47668,MLLT1_5201,MLLT1_24721,MLLT1_25344,MLLT1_27206,MLLT1_30134,HCFC1_909,ZNF592_209,ZNF592_730,ZNF592_763,NR2F1_31630,ZNF687_1325,ZNF687_10498,ZNF687_24968,ZNF687_25247,MAZ_7387,MAZ_7787,MAZ_12486,YY1_17124,TAF1_11147,TBP_9519,TBP_12406,SMARCA5_12657,IKZF1_596,IKZF1_50726,RCOR1_5336,NFATC1_5233,NFYB_600,RAD51_6617,RAD51_11129,MAX_12143,ARID3A_14492,ELK1_930,IKZF2_17281,IKZF2_35728,STAT3_3387,SMC3_1360,ZBTB40_121,PBX3_418,WRNIP1_906,NR2C1_2534,NR2C1_5934,ZSCAN29_1617,POLR2A_550,POLR2A_12147,SKIL_4887,RAD21_13951,TCF12_1713,TCF12_19911,KLF5_1014,CBFB_17920,TCF7_5989,POLR2AphosphoS2_4518,USF1_724,MXI1_5292,ZFP36_85,ZFP36_144,MEF2B_27457,MEF2B_32278,BHLHE40_32598,TBL1XR1_9327,BCL3_10266,DPF2_37322,DPF2_38468,E2F8_3227,BCLAF1_18747,ATF2_27051,ATF2_27620,MEF2C_2830,RUNX3_63276,TRIM22_2260,TRIM22_5524,ZNF207_7606,MLLT1_31722,MLLT1_40611,MTA2_35224,MTA2_37603,BCL11A_16334,ZNF592_4759,NR2F1_32998,NBN_14956,NBN_36121,ZBED1_8518,NFIC_27750,NFIC_30568,YY1_12927,MYB_1811,IKZF1_51760,NFATC1_9149,TARDBP_16984,EED_35276,GATAD2B_26216,GATAD2B_28091,EP300_12547,BATF_21235,IKZF2_37110,NFATC3_14941,NFATC3_17245,PBX3_655,TBX21_27158,ETS1_8426,POLR2A_4660,POLR2A_26228,MTA3_13450,PKNOX1_1355,PKNOX1_24148,ZEB1_1637,BMI1_8210,CREM_16746,CREM_26599,ZNF24_368,ZNF24_7357,IRF4_19426,SKIL_17060,EBF1_29888,RELB_2345,RELB_39229,ETV6_11936,BACH1_14953,STAT5A_5028,RAD21_14249,TCF12_21292,KLF5_7174,CBFB_19091,ARNT_10609,MEF2A_14707,REST_69,REST_121,USF1_301,ELF1_16256,ATF7_35329,HDGF_15310	84	23	17
chr1	235116366	235118366	MEF2B_15566,MEF2B_28950,BHLHE40_19772,TBL1XR1_1264,TBL1XR1_8433,BCL3_968,BCL3_9852,BCLAF1_19150,ATF2_17888,TRIM22_2375,TRIM22_7309,ZNF207_4337,ZNF217_10567,MTA2_33746,BCL11A_13629,ZNF592_4758,NR2F1_25284,NBN_22261,NBN_34081,ZNF687_102,ZNF687_28191,ZBED1_6800,NFIC_26557,NFIC_27229,MAZ_5453,YY1_29431,MYB_2612,TAF1_10312,TBP_5743,NFATC1_11520,TARDBP_16077,ZNF143_12376,RAD51_2259,EED_33580,MAX_10109,ZBTB33_2859,GATAD2B_21592,GATAD2B_24231,BATF_10896,BATF_26690,NFATC3_15691,TBX21_21578,WRNIP1_1634,ETS1_4847,ETS1_5226,POLR2A_29183,MTA3_8846,PKNOX1_5314,PKNOX1_18363,CREM_19263,ZNF24_6993,IRF4_13413,SKIL_13672,EBF1_28288,EBF1_30196,RELB_5438,RELB_37746,ETV6_8319,ETV6_13908,BACH1_10140,RAD21_7348,TCF12_9590,CBFB_15959,JUNB_20750,JUNB_26732,ARNT_6389,ARNT_7258,MEF2A_9754,TCF7_4606,ELF1_23162,PAX5_16675,ATF7_26717,ZFP36_6389,ESRRA_623,DPF2_29653,DPF2_36058,RUNX3_47668,MLLT1_5201,MLLT1_24721,MLLT1_25344,MLLT1_27206,MLLT1_30134,NR2F1_31630,MAZ_12486,IKZF1_596,IKZF1_50726,RCOR1_5336,IKZF2_17281,IKZF2_35728,WRNIP1_906,NR2C1_2534,POLR2AphosphoS5_17003,POLR2AphosphoS5_21547,POLR2AphosphoS5_25279,POLR2AphosphoS5_29624,CBFB_17920,POLR2AphosphoS2_4518,MXI1_5292	68	22	13
chr1	235118366	235120366	ZFP36_3093,MEF2B_14235,BHLHE40_15094,ATF2_1019,ATF2_6695,MLLT1_22167,MTA2_25328,NR2C2_373,NR2F1_33399,ZNF687_25357,NFIC_8901,JUND_1274,IKZF1_19732,IKZF1_39056,EED_11905,GATAD2B_4354,BATF_7803,IKZF2_20491,ZBTB40_9707,TBX21_9687,NR2C1_7374,PKNOX1_7403,EBF1_18567,RELB_12199,ELF1_11779,ATF7_3379	24	10	4
chr1	235120366	235122366	BHLHE40_1525,MLLT1_33670,MLLT1_40355,MTA2_18442,TBX21_1110,ATF7_6106,MEF2B_14235,BHLHE40_15094,ATF2_6695,MTA2_25328,NR2C2_373,NR2F1_33399,ZNF687_25357,NFIC_8901,JUND_1274,IKZF1_19732,IKZF1_39056,EED_11905,GATAD2B_4354,BATF_7803,IKZF2_20491,TBX21_9687,NR2C1_7374,PKNOX1_7403,EBF1_18567,RELB_12199,ELF1_11779,ATF7_3379	22	10	3
chr1	235122366	235124366	MEF2B_12959,BHLHE40_6832,BCL3_7587,DPF2_9401,DPF2_12140,BCLAF1_15764,ATF2_19026,RUNX3_21124,RUNX3_40183,TRIM22_2393,MLLT1_8566,MLLT1_29890,MTA2_9314,MTA2_26697,NR2F1_2269,NR2F1_20869,NR2F1_27566,ZNF687_7785,ZNF687_24091,ZNF687_26143,NFIC_19034,YY1_136,YY1_9323,TAF1_627,TAF1_8792,TBP_5194,SMARCA5_3618,IKZF1_46038,IKZF1_46101,NFATC1_8764,EED_20614,EED_32965,GATAD2B_18773,BATF_255,IKZF2_26758,IKZF2_30933,NR2C1_6992,CREM_7438,IRF4_5357,EBF1_22618,RELB_22125,RELB_25206,ETV6_1646,TCF12_17882,CBFB_4949,ELF1_11849,ATF7_6107,ATF7_13742,HDGF_12516,MLLT1_40355,MTA2_18442,TBX21_1110,ATF7_6106	35	13	8
chr1	235124366	235126366	NR2F1_28072	1	1	0
chr1	235126366	235128366	DPF2_11996,IKZF1_32019,EED_12058,TBX21_4687,EBF1_11563,JUNB_2797,HDGF_13369	7	2	2
chr1	235128366	235130366	PAX5_1676	1	1	0
chr1	235139268	235141268	ATF2_9087,NFIC_3031,NFIC_18594,NFATC1_3564,NFATC1_3611,EED_12072,TCF12_9470,JUNB_3991	6	2	1
chr1	235141268	235143268	MEF2B_11567,DPF2_72,DPF2_12608,BCLAF1_3933,ATF2_11911,RUNX3_31067,ZNF217_3026,ZNF217_11048,MLLT1_28633,ZNF687_17933,NFIC_13990,IKZF1_35724,EED_22366,IKZF2_25102,NFATC3_11031,TBX21_13239,TBX21_13240,NR2C1_689,MTA3_8355,BMI1_1786,ZNF24_9339,IRF4_1375,EBF1_16291,RELB_9543,STAT5A_331,STAT5A_1055,ELF1_14824,ATF7_21287,HDGF_776,HDGF_5210,NFIC_3031	25	9	4
chr1	235143268	235145268	MEF2B_1798,MEF2B_28716,BHLHE40_3597,DPF2_3416,DPF2_11683,ATF2_19927,RUNX3_31956,ZNF217_1176,ZNF217_13424,MLLT1_25362,MTA2_22096,BCL11A_7356,ZNF592_198,ZNF592_292,NR2F1_6956,ZNF687_23403,NFIC_24050,SMARCA5_10021,IKZF1_41179,NFATC1_8262,RAD51_4011,EED_31216,ARID3A_9542,GATAD2B_8142,BATF_4997,IKZF2_28985,NFATC3_7195,TBX21_8248,PKNOX1_15787,CREM_8020,ZNF24_1619,SKIL_14475,EBF1_20824,RELB_2287,RELB_18591,ETV6_7859,CBFB_9064,JUNB_19446,MEF2A_13955,ELF1_1867,PAX8_642,ATF7_14605	37	14	6
chr1	235145268	235147268	MEF2B_31455,MEF2B_33384,MEF2B_36192,BHLHE40_30926,DPF2_23676,DPF2_38127,ATF2_14301,ATF2_28167,RUNX3_32445,RUNX3_56291,RUNX3_62733,TRIM22_4703,TRIM22_4729,ZNF217_7411,MLLT1_14976,MLLT1_23726,MLLT1_37408,MLLT1_41604,MTA2_8830,MTA2_32868,MTA2_38180,BCL11A_14470,ZNF592_5649,NR2F1_2859,NBN_24560,ZNF687_3078,ZNF687_28552,NFIC_30711,NFIC_31307,MAZ_11245,MAZ_16341,YY1_26959,JUND_1123,SMARCA5_16730,SMARCA5_18316,IKZF1_4325,IKZF1_50486,IKZF1_51662,RCOR1_2407,ZNF143_6596,ZNF143_14718,RAD51_1341,EED_10261,EED_31499,EED_34712,MAX_12524,ARID3A_1031,ARID3A_1655,CHD4_248,CHD4_799,GATAD2B_1750,GATAD2B_9082,BATF_20110,IKZF2_2581,IKZF2_36068,IKZF2_37092,SMC3_443,NFATC3_3428,TBX21_5745,TBX21_22459,TBX21_29191,WRNIP1_1292,STAT1_4558,ZEB1_3119,CREM_3567,ZNF24_5504,POLR2AphosphoS5_4474,POLR2AphosphoS5_22597,POLR2AphosphoS5_26395,POLR2AphosphoS5_27559,SKIL_17665,SKIL_19152,EBF1_2878,EBF1_30987,RELB_16384,RELB_35832,RELB_39695,BACH1_4133,RAD21_9496,TCF12_17338,KLF5_2384,ARNT_971,ARNT_9228,ARNT_11766,MEF2A_5349,TCF7_428,TCF7_5329,CHD1_4386,PAX5_16539,ATF7_36309,HDGF_10312,MEF2B_1798,DPF2_3416,ATF2_19927,ZNF217_1176,ZNF592_292,NFATC1_8262,GATAD2B_8142,NFATC3_7195,RELB_2287,PAX8_642	55	15	11
chr1	235147268	235149268	ZFP36_265,ZFP36_4217,BHLHE40_33697,SMAD5_2820,SMAD5_8024,TBL1XR1_12492,SMAD1_5338,SMAD1_6411,BCL3_11278,MAFK_778,E2F8_4375,BCLAF1_3659,BCLAF1_19345,IRF5_1204,MEF2C_3646,TRIM22_4703,SIX5_356,ZNF217_1457,ZNF217_13305,BCL11A_13593,BCL11A_16411,ZNF384_3232,ZNF384_7568,ZNF592_244,ZNF592_2554,ZNF592_6087,NR2F1_23686,NR2F1_32010,NBN_34244,NBN_36981,ZNF687_4987,ZNF687_26058,ZNF687_26511,ZBED1_6234,ZBED1_9267,MAZ_3403,YY1_32193,MYB_2806,RXRA_392,RXRA_1047,JUND_6774,TAF1_12562,TBP_14535,RCOR1_6550,NFATC1_12175,NFATC1_13509,TARDBP_17612,NFYB_5135,RAD51_3729,RAD51_10531,MAX_10286,ARID3A_4832,ARID3A_14730,ELK1_4819,EZH2_1482,GATAD2B_20615,EP300_12930,EP300_13278,BATF_29814,STAT3_3993,STAT3_4058,SMC3_2702,SMC3_6530,NFATC3_17693,NFATC3_18411,ZBTB40_7108,WRNIP1_80,WRNIP1_3795,ETS1_7857,ETS1_7981,ZSCAN29_2919,STAT1_298,STAT1_2924,POLR2A_24378,POLR2A_35417,SRF_701,MTA3_5195,MTA3_13453,PKNOX1_14513,PKNOX1_23719,ZEB1_801,BMI1_346,BMI1_9479,CREM_27852,ZNF24_6710,ZNF24_8341,CEBPB_621,IRF4_552,IRF4_19043,EBF1_21837,ETV6_11191,ETV6_13647,BACH1_13661,STAT5A_8688,STAT5A_10276,RAD21_8533,TCF12_10043,TCF12_19257,KLF5_7388,CBFB_19341,CBFB_19725,JUNB_24928,JUNB_31497,MEF2A_18297,TCF7_6882,E2F4_781,MXI1_14215,ELF1_26817,CHD1_473,RFX5_1827,MEF2B_31455,MEF2B_33384,MEF2B_36192,DPF2_23676,DPF2_38127,ATF2_14301,ATF2_28167,RUNX3_32445,RUNX3_56291,RUNX3_62733,TRIM22_4729,MLLT1_14976,MLLT1_37408,MLLT1_41604,MTA2_32868,MTA2_38180,NFIC_30711,NFIC_31307,MAZ_11245,MAZ_16341,SMARCA5_18316,IKZF1_4325,IKZF1_50486,IKZF1_51662,RCOR1_2407,ZNF143_14718,EED_31499,EED_34712,CHD4_248,CHD4_799,IKZF2_2581,IKZF2_36068,IKZF2_37092,TBX21_22459,TBX21_29191,WRNIP1_1292,STAT1_4558,ZEB1_3119,SKIL_17665,SKIL_19152,RELB_16384,RELB_35832,RELB_39695,ARNT_9228,ARNT_11766,CHD1_4386,ATF7_36309	92	29	18
chr1	235149268	235151268	MLLT1_30397,MLLT1_41151,ZNF592_311,SMARCA5_5962,POLR2AphosphoS5_4474,POLR2AphosphoS5_22597,POLR2AphosphoS5_26395,POLR2AphosphoS5_27559	4	0	3
chr1	235151268	235153268	MEF2B_1968,MEF2B_36134,BHLHE40_28945,TBL1XR1_10098,SMAD1_1189,SMAD1_5244,BCL3_10411,BCLAF1_18904,ATF2_27912,RUNX3_656,RUNX3_56209,MLLT1_20810,MTA2_32931,BCL11A_11878,ZNF384_8417,ZNF592_4342,NR2F1_30225,NBN_32183,ZBED1_8640,NFIC_21826,NFIC_30730,YY1_16710,TAF1_3745,SMARCA5_711,SMARCA5_4540,IKZF1_45879,IKZF1_51080,NFATC1_12251,TARDBP_15117,RAD51_12318,EED_34649,ARID3A_2045,GATAD2B_25420,EP300_12483,BATF_26408,IKZF2_30910,IKZF2_36524,STAT3_4510,NFATC3_7444,NFATC3_16326,TBX21_22166,MTA3_12278,PKNOX1_17277,BMI1_764,BMI1_2517,CREM_24715,POLR2AphosphoS5_16809,IRF4_17516,SKIL_2741,SKIL_18469,EBF1_30643,RELB_31498,RELB_38952,ETV6_11463,STAT5A_9322,TCF12_19037,JUNB_23757,ARNT_1582,ARNT_9458,CUX1_255,MEF2A_16392,TCF7_2897,ELF1_20465,PAX5_18024,ATF7_28927,MLLT1_41151,SMARCA5_5962	53	19	10
chr1	235154074	235156074	RUNX3_19080,NR2F1_28573,ZNF687_16263,RAD51_2626	4	2	1
chr1	235156074	235158074	RAD21_11279	1	0	0
chr1	235158074	235160074	ZFP36_2789,MEF2B_22301,BHLHE40_7411,TBL1XR1_4905,BCL3_10715,DPF2_17678,BCLAF1_19205,ATF2_24953,RUNX3_14284,RUNX3_55086,ZNF217_2504,MTA2_10752,NR2F1_1467,NR2F1_29857,ZNF687_23781,ZBED1_5895,NFIC_26116,MAZ_11357,YY1_16631,TBP_3710,SMARCA5_1682,IKZF1_41994,RCOR1_1161,RCOR1_3298,NFATC1_5536,EED_16527,EED_33674,GATAD2B_18045,EP300_6534,BATF_24628,IKZF2_27435,PBX3_1883,WRNIP1_433,WRNIP1_2955,PKNOX1_24516,CREM_21451,IRF4_14528,SKIL_13239,RELB_24138,ETV6_11969,RAD21_15931,TCF12_8002,TCF12_17096,JUNB_15002,MEF2A_11444,ELF1_7171,PAX5_9330,ATF7_1759,HDGF_3776	43	15	8
chr1	235160074	235162074	MEF2B_20321,ZNF687_6273,TAF1_4512,EED_15943,EBF1_25796,PAX5_16865	6	3	2
chr1	235165199	235167199	RUNX3_41289	1	1	0
chr1	235167199	235169199	CBX5_7334	1	0	1
chr1	235178766	235180766	IKZF1_35904,IKZF2_15661,TBX21_11128,TBX21_12752	3	1	0
chr1	235180766	235182766	ATF2_657,ATF2_1648,RUNX3_4815,MLLT1_23664,TBX21_11128	4	2	1
chr1	235182766	235184766	MEF2B_24219,BHLHE40_27374,TBL1XR1_11670,DPF2_36795,BCLAF1_16520,ATF2_25495,RUNX3_12997,RUNX3_51146,ZNF217_12591,MLLT1_22160,MLLT1_41777,MTA2_34118,NR2C2_135,BCL11A_14090,HCFC1_738,ZNF592_5515,NR2F1_22534,NBN_20024,NBN_30180,ZNF687_10113,ZNF687_27170,NFIC_25914,MAZ_9834,YY1_32102,JUND_5101,TAF1_8092,TBP_1319,TBP_12292,SMARCA5_9117,IKZF1_6123,IKZF1_51487,RCOR1_7137,NFATC1_12712,TARDBP_16403,EED_35065,CHD4_271,GATAD2B_5740,GATAD2B_25486,EP300_13113,BATF_29217,IKZF2_15783,IKZF2_36914,STAT3_4179,SMC3_5168,NFATC3_1432,NFATC3_14356,TBX21_23367,ASH2L_3121,POLR2A_1648,POLR2A_26054,MTA3_12459,BMI1_6469,CREM_27700,POLR2AphosphoS5_351,POLR2AphosphoS5_26567,IRF4_18846,SKIL_2212,SKIL_15565,EBF1_15925,EBF1_23567,RELB_38789,ETV6_12233,BACH1_12838,STAT5A_9477,RAD21_2986,TCF12_20804,KLF5_6548,CBFB_14111,JUNB_29156,ARNT_8498,MEF2A_12831,ELF1_10456,ELF1_21377,PAX5_20960,ATF7_31039,HDGF_4649	62	17	15
chr1	235184766	235186766	MEF2B_33043,DPF2_3052,DPF2_9445,ATF2_24012,RUNX3_24594,MLLT1_9818,MTA2_9166,BCL11A_3673,NR2F1_26925,NBN_11112,ZNF687_22314,NFIC_19814,YY1_11187,EED_22605,POLR2A_10383,EBF1_30193,ETV6_1868,CBFB_10032,JUNB_17061,ATF7_33222	19	8	5
chr1	235186766	235188766	BHLHE40_14354,RUNX3_39012,YY1_8586,IKZF1_34815,EED_6368,IKZF2_14094,TBX21_9976,CREM_24637,MEF2B_33043,DPF2_3052,DPF2_9445,ATF2_24012,MTA2_9166,BCL11A_3673,NR2F1_26925,NBN_11112,ZNF687_22314,NFIC_19814,YY1_11187,EED_22605,POLR2A_10383,EBF1_30193,ETV6_1868,CBFB_10032,JUNB_17061,ATF7_33222	23	10	4
chr1	235241824	235243824	MEF2B_10696,MEF2B_24848,BHLHE40_17150,BHLHE40_23033,MAFK_1169,DPF2_4351,DPF2_27637,BCLAF1_3033,BCLAF1_15956,ATF2_811,ATF2_20938,RUNX3_35489,MTA2_271,MTA2_6677,MTA2_33377,BCL11A_11119,ZNF592_894,NR2F1_239,NR2F1_24208,NBN_19607,ZNF687_915,ZNF687_26592,NFIC_27800,YY1_27101,IKZF1_6943,IKZF1_48611,NFATC1_7404,EED_33478,ARID3A_1998,GATAD2B_16964,EP300_9548,BATF_22494,IKZF2_4328,IKZF2_34386,NFATC3_28,NFATC3_3435,MTA3_2656,MTA3_11694,PKNOX1_8278,ZEB1_3745,CREM_20522,IRF4_7173,EBF1_12954,RELB_24286,ETV6_8184,STAT5A_3787,TCF12_20674,CBFB_12768,CBFB_12769,JUNB_27137,MEF2A_9607,TCF7_7223	38	14	4
chr1	235243824	235245824	MTA2_6677	1	0	1
chr1	235245824	235247824	BHLHE40_12489,TBL1XR1_9226,ESRRA_1363,SMAD1_774,DPF2_17904,BCLAF1_15802,ATF2_10360,ATF2_15205,TRIM22_14669,SIX5_304,MLLT1_4889,MLLT1_11148,MLLT1_36502,ZNF592_5070,NR2F1_20980,NBN_25306,ZNF687_2501,ZNF687_14201,ZNF687_24784,NFIC_12936,NFIC_23892,MAZ_15805,YY1_27265,MYB_2143,RXRA_241,TBP_5553,SMARCA5_11376,IKZF1_46844,RCOR1_3868,ZNF143_17325,RAD51_6352,EED_24906,GATAD2B_22492,EP300_5276,BATF_3497,IKZF2_3834,IKZF2_29226,SMC3_17968,WRNIP1_779,WRNIP1_4231,NR2C1_4758,ZSCAN29_549,POLR2A_13847,RB1_5131,SIN3A_6282,POLR2AphosphoS5_1321,POLR2AphosphoS5_16189,IRF4_9207,SKIL_13461,EBF1_13490,RELB_32959,ETV6_7978,RAD21_36988,E2F4_1451,MXI1_2340,CTCF_33936,PAX5_6566,ATF7_11033	49	14	14
chr1	235266959	235268959	MEF2B_5932,BHLHE40_19687,BCLAF1_17676,RUNX3_53801,TRIM22_55,TRIM22_13460,ZNF217_5124,ZNF384_68,ZNF384_7189,ZNF592_2076,ZNF687_22503,YY1_23947,SMARCA5_8808,SMARCA5_15296,IKZF1_8538,NFATC1_8117,ZNF143_17412,BATF_16260,IKZF2_2260,STAT3_3799,SMC3_10335,TBX21_4248,CREM_5598,CREM_21854,IRF4_2482,SKIL_13519,ETV6_4705,BACH1_7008,RAD21_26864,TCF12_4403,TCF12_9554,MXI1_13682,ELF1_4844,CTCF_34165,PAX5_1373,PAX5_13333	30	12	3
chr1	235268959	235270959	NFATC1_3745,POLR2A_22572,POLR2AphosphoS5_4425,POLR2AphosphoS5_11947,ZNF384_68	4	1	2
chr1	235270959	235272959	NFATC1_560,POLR2A_6447,POLR2AphosphoS5_13082,NFATC1_3745,POLR2A_22572,POLR2AphosphoS5_4425,POLR2AphosphoS5_11947	3	1	2
chr1	235285926	235287926	MLLT1_23727,ZBTB33_981,HDGF_8769	3	0	1
chr1	235287926	235289926	MLLT1_37017	1	0	1
chr1	235307969	235309969	RUNX3_7,RUNX3_4131	2	1	0
chr1	235309969	235311969	BATF_9390,EBF1_6405,JUNB_18237,MEF2A_11610	4	2	0
chr1	235311969	235313969	ATF7_5034	1	1	0
chr1	235437821	235439821	DPF2_7788,RUNX3_22873,ZNF384_4254,NFIC_1871,NFIC_3858,YY1_28457,MYB_533,EED_9334,PKNOX1_13254,CREM_3526,RELB_156,RELB_11960,ARNT_1996,ELF1_6202	12	5	2
chr1	235439821	235441821	BATF_23004,JUNB_22295	2	0	0
chr1	235488192	235490192	MEF2B_4560,ATF2_1929,RUNX3_34700,MLLT1_16635,ZNF384_7732,NBN_26800,MAZ_11139,TARDBP_3714,NFATC3_11592,TBX21_53,RELB_3475,RELB_13332,ETV6_1645,ETV6_13109,ELF1_14511,ATF7_8081,HDGF_8237	15	7	1
chr1	235490192	235492192	BHLHE40_6568,SMAD5_1716,SMAD5_7858,TBL1XR1_1232,TBL1XR1_2996,ESRRA_2853,SMAD1_358,SMAD1_4605,DPF2_21246,BCLAF1_4963,BCLAF1_19517,RUNX3_36445,SIX5_3110,ZNF217_2353,MLLT1_21967,MLLT1_32839,MLLT1_33139,MTA2_19786,HCFC1_3326,HCFC1_6834,ZNF384_5721,NR2F1_7364,NBN_6810,NBN_20754,NBN_36423,NFIC_1159,NFIC_1644,MAZ_17014,MAZ_17574,YY1_27440,YY1_31152,JUND_3013,TAF1_8085,TAF1_11852,TBP_4376,TBP_7293,TBP_9934,IKZF1_34213,IKZF1_40669,TARDBP_12657,NFYB_4214,ZNF143_22623,EED_8882,MAX_515,MAX_5966,ELK1_1349,ELK1_1629,GATAD2B_7471,GATAD2B_11383,BATF_1797,IKZF2_22028,NFATC3_7433,ZBTB40_1086,ZBTB40_9279,TBX21_10927,TBX21_18682,NR2C1_5629,NR2C1_8140,ETS1_8226,ZSCAN29_3481,POLR2A_12930,POLR2A_37511,POLR2A_38717,SIN3A_10407,PKNOX1_2804,PKNOX1_11579,PKNOX1_19896,GABPA_5370,CREM_9574,CREM_23947,POLR2AphosphoS5_13959,POLR2AphosphoS5_16486,POLR2AphosphoS5_24325,RELB_22941,RELB_29476,ETV6_8952,BACH1_10906,CBFB_2906,CBFB_7541,CBFB_11675,CBFB_11676,POLR2AphosphoS2_1988,POLR2AphosphoS2_6237,MXI1_4510,ELF1_18140,ELF1_25628,PAX5_7730,ATF7_32876,HDGF_14076,MEF2B_4560,ATF2_1929,RUNX3_34700,MLLT1_16635,NBN_26800,TARDBP_3714,NFATC3_11592,TBX21_53,RELB_3475,RELB_13332,ETV6_1645,ETV6_13109,ELF1_14511,ATF7_8081,HDGF_8237	56	19	12
chr1	235492192	235494192	BCLAF1_6879,RUNX3_8197,MLLT1_40663,TAF1_3674,TBP_4020,SMARCA5_5968,IKZF1_175,MAX_1686,ELK1_294,WRNIP1_620,MTA3_7078,ZNF24_5863,SKIL_3844,RAD21_18198,TCF12_1556,POLR2AphosphoS2_101,POLR2AphosphoS2_108,MXI1_7105,CTCF_526,SMAD5_1716,SMAD5_7858,TBL1XR1_1232,ESRRA_2853,SMAD1_358,SMAD1_4605,BCLAF1_19517,MLLT1_21967,MLLT1_33139,MTA2_19786,HCFC1_3326,NBN_20754,NBN_36423,MAZ_17574,TBP_9934,IKZF1_34213,IKZF1_40669,EED_8882,MAX_515,MAX_5966,ELK1_1349,BATF_1797,IKZF2_22028,NFATC3_7433,ZBTB40_1086,ZBTB40_9279,NR2C1_8140,ZSCAN29_3481,POLR2A_12930,POLR2A_38717,SIN3A_10407,PKNOX1_2804,PKNOX1_11579,GABPA_5370,POLR2AphosphoS5_24325,RELB_22941,RELB_29476,ETV6_8952,CBFB_11675,CBFB_11676,POLR2AphosphoS2_1988,POLR2AphosphoS2_6237,ELF1_25628,ATF7_32876,HDGF_14076	44	11	12
chr1	235528302	235530302	SMAD1_1325,ATF2_9925,ZNF384_6332,NBN_14342,TARDBP_4410,PKNOX1_6490,STAT5A_4335,JUNB_1616	8	1	0
chr1	235530302	235532302	BHLHE40_30303,SMAD5_7758,RUNX3_10106,MLLT1_37430,MLLT1_39029,BCL11A_2429,ZNF384_6332,ZNF687_5715,ZNF687_10738,E4F1_2254,MAZ_4087,MAZ_7132,TAF1_12785,IKZF1_30209,RAD51_8862,EED_17853,ZBTB40_3846,ZBTB40_9108,ETS1_2564,POLR2A_40653,SRF_930,PKNOX1_23614,ZEB1_2926,GABPA_1495,GABPA_5528,POLR2AphosphoS5_27764,RELB_15468,STAT5A_417,CBFB_4621,CBFB_9431,POLR2AphosphoS2_7505,MXI1_9288,ELF1_23447,SMAD1_1325,ATF2_9925,NBN_14342,TARDBP_4410,STAT5A_4335	31	7	7
chr1	235577677	235579677	RUNX3_38929,YY1_29070,SMC3_13423,PKNOX1_14305,RAD21_27082,ELF1_2567,CTCF_28553	7	5	1
chr1	235579677	235581677	SMC3_13751,RAD21_28926,CTCF_27709,ATF7_29465	4	2	1
chr1	235663831	235665831	MTA2_3936,IKZF2_10032	2	0	1
chr1	235665831	235667831	MEF2B_29467,BHLHE40_31034,SMAD5_213,CBX5_3541,DPF2_33617,BCLAF1_9833,MEF2C_1363,RUNX3_56767,TRIM22_15113,ZNF207_6225,SIX5_3617,ZNF217_2454,ZNF217_9974,MLLT1_25407,MLLT1_31136,BCL11A_2768,HCFC1_7450,NR2F1_8021,NBN_27249,ZNF687_13611,NFIC_8019,MAZ_20737,YY1_3340,SMARCA5_41,SMARCA5_8491,IKZF1_9563,IKZF1_42729,IKZF1_48690,ZNF143_22965,EED_31188,MAX_9081,ELK1_3327,GATAD2B_26808,BATF_26694,IKZF2_32574,ASH2L_70,ASH2L_599,NR2C1_8286,ETS1_9965,POLR2A_32418,MTA3_3022,CREM_5513,CREM_27541,POLR2AphosphoS5_7409,IRF4_13859,EBF1_2762,RELB_24103,BACH1_8834,TCF12_14559,CBFB_18239,JUNB_26409,ARNT_4032,MEF2A_3346,USF1_1499,MXI1_5693,ELF1_28453,PAX5_7019,ATF7_17719,HDGF_12013	52	17	9
chr1	235667831	235669831	MEF2B_298,BHLHE40_28248,ATF2_7251,ZNF207_6226,MLLT1_17811,MTA2_16483,NR2F1_7146,NBN_11629,ZNF687_5858,YY1_1302,YY1_25042,TAF1_2953,SMARCA5_6221,SMARCA5_6348,TARDBP_16163,EED_23954,EED_27538,MAX_3977,IKZF2_29103,SMC3_4208,TBX21_13146,POLR2A_12681,POLR2A_37687,SIN3A_4232,MTA3_641,PKNOX1_6641,PKNOX1_13715,POLR2AphosphoS5_26165,EBF1_17266,ETV6_3183,RAD21_16405,CBFB_15747,MXI1_2028,CTCF_32686,ATF7_17719,MEF2B_29467,BHLHE40_31034,SMAD5_213,MEF2C_1363,RUNX3_56767,TRIM22_15113,ZNF207_6225,SIX5_3617,ZNF217_2454,MLLT1_31136,HCFC1_7450,NR2F1_8021,NBN_27249,MAZ_20737,SMARCA5_41,IKZF1_42729,IKZF1_48690,ZNF143_22965,EED_31188,MAX_9081,ELK1_3327,IKZF2_32574,ASH2L_70,NR2C1_8286,ETS1_9965,POLR2A_32418,MTA3_3022,CREM_27541,RELB_24103,CBFB_18239,ARNT_4032,MEF2A_3346,USF1_1499,MXI1_5693,ELF1_28453,PAX5_7019,HDGF_12013	52	19	11
chr1	236016781	236018781	ESRRA_3226,NR2F1_28441,BATF_5612,TBX21_14560,TBX21_14561	4	3	0
chr1	236018781	236020781	MEF2B_15549,ATF2_20353,MEF2C_1767,RUNX3_56127,MTA2_22253,NFIC_578,NFIC_24593,TBX21_17482,GABPA_1470,CREM_9480,JUNB_20213,MEF2A_13188,ATF7_31153	12	7	1
chr1	236022281	236024281	JUNB_16375	1	0	0
chr1	236024281	236026281	ZNF592_4376	1	0	0
chr1	236027301	236029301	MLLT1_33585,MLLT1_37586,NBN_22718,IKZF1_11427,TARDBP_6838,RELB_23697	5	0	1
chr1	236029301	236031301	MEF2B_18650,MEF2B_19644,BHLHE40_1521,BHLHE40_8634,TBL1XR1_3532,SMAD1_5130,DPF2_12722,DPF2_33875,ATF2_19368,RUNX3_1964,RUNX3_52379,ZNF207_4717,MLLT1_18427,MLLT1_29169,MTA2_10669,MTA2_34592,BCL11A_5469,NR2F1_10239,NR2F1_11421,NBN_2786,NBN_16733,ZNF687_14092,ZBED1_3614,MAZ_8951,MAZ_16203,YY1_6107,YY1_12979,TAF1_1923,TBP_3002,TBP_3423,SMARCA5_3238,SMARCA5_7288,IKZF1_3654,IKZF1_11427,IKZF1_42513,RCOR1_1142,RCOR1_5481,NFYB_6135,EED_9653,EED_18586,MAX_293,MAX_7771,MAX_8930,GATAD2B_4113,GATAD2B_4567,GATAD2B_5209,GATAD2B_22622,EP300_10570,IKZF2_2857,IKZF2_28328,SMC3_10928,NFATC3_3379,TBX21_25976,TBX21_26439,ASH2L_2827,ZSCAN29_834,POLR2A_22531,POLR2A_23503,POLR2A_39022,RB1_1760,SIN3A_7048,SIN3A_11030,RBBP5_1014,PKNOX1_12082,PKNOX1_19902,ZEB1_1884,BMI1_1884,CREM_7121,CREM_25928,POLR2AphosphoS5_14006,POLR2AphosphoS5_20603,POLR2AphosphoS5_29297,SKIL_11731,EBF1_5071,RELB_27186,RELB_35676,BACH1_2110,BACH1_11762,STAT5A_276,STAT5A_4588,RAD21_28817,TCF12_14500,CBFB_3802,UBTF_502,TCF7_4355,MXI1_1739,MXI1_4372,MXI1_9422,ELF1_15646,CTCF_13584,RFX5_1761,PAX5_3641,ATF7_33961,HDGF_1085,HDGF_7778,MLLT1_33585,NBN_22718,TARDBP_6838,RELB_23697	60	16	15
chr1	236031301	236033301	ZFP36_5680,MEF2B_18872,BHLHE40_28007,SMAD1_2250,E2F8_202,E2F8_2370,MEF2C_133,TRIM22_4204,MLLT1_9264,MLLT1_29716,ZNF592_2089,NBN_33085,ZNF687_11377,SMARCA5_3021,SMARCA5_7577,TARDBP_15049,EED_706,ARID3A_3593,ZBTB33_216,BATF_4608,IKZF2_5814,NFATC3_11685,CREM_19448,SKIL_9614,JUNB_5644,JUNB_12869,MEF2A_9079,TCF7_28,ELF1_18256,HDGF_262,HDGF_7570,DPF2_12722,ATF2_19368,RUNX3_52379,MTA2_10669,MTA2_34592,BCL11A_5469,MAZ_8951,TBP_3002,TBP_3423,IKZF1_3654,IKZF1_42513,EED_9653,EP300_10570,IKZF2_28328,TBX21_25976,TBX21_26439,SIN3A_7048,RBBP5_1014,PKNOX1_12082,BMI1_1884,SKIL_11731,EBF1_5071,RELB_27186,RELB_35676,STAT5A_4588,TCF7_4355,ATF7_33961	44	11	11
chr1	236035301	236037301	MEF2B_4665,MEF2B_11430,BHLHE40_19683,MLLT1_10439,MTA2_29877,NR2F1_11629,IKZF1_1495,IKZF1_45002,IKZF2_28515,NFATC3_4402,NFATC3_12916,TBX21_25443,PKNOX1_14072,ZNF24_8406,SKIL_8272,RELB_26882,TCF7_3392,ATF7_25192	15	7	2
chr1	236037301	236039301	TCF7_3392	1	0	0
chr1	236039301	236041301	ZNF217_1134,ZNF217_6432,MLLT1_4206,MTA2_6273,TBX21_8418,TBX21_8419,PKNOX1_10229,JUNB_510,JUNB_9111,ATF7_33848	7	3	2
chr1	236041301	236043301	MEF2B_34050,CBX5_944,DPF2_27737,TRIM22_4840,ZNF207_6488,ZNF217_10497,MLLT1_28370,MTA2_25341,NR2F1_24856,NBN_5296,NBN_30011,ZNF687_6061,SMARCA5_4441,SMARCA5_9742,ZBTB33_606,IKZF2_11847,NFATC3_7823,TBX21_6608,SKIL_12391,RELB_6279,RELB_19323,ELF1_20486,ATF7_32268,ATF7_34330,HDGF_13077	21	6	6
chr1	236043301	236045301	MEF2B_297,DPF2_2270,ATF2_26025,MEF2C_2353,ZNF687_4102,NFIC_20698,IKZF1_15081,IKZF2_972,TBX21_6040,TBX21_13160,TBX21_21230,BMI1_4414,CREM_7437,MEF2A_16766,ELF1_20486,MEF2B_34050,CBX5_944,DPF2_27737,TRIM22_4840,ZNF207_6488,ZNF217_10497,MLLT1_28370,MTA2_25341,NR2F1_24856,NBN_5296,NBN_30011,ZNF687_6061,SMARCA5_4441,SMARCA5_9742,IKZF2_11847,NFATC3_7823,SKIL_12391,RELB_6279,RELB_19323,ATF7_32268,ATF7_34330,HDGF_13077	27	8	7
chr1	236045301	236047301	DPF2_6721,DPF2_20584,ATF2_16802,RUNX3_43155,BCL11A_4925,NR2F1_14805,NBN_12094,ZNF687_8807,NFIC_19281,IKZF1_43880,NFYB_3162,RAD51_250,RAD51_9071,EED_20389,BATF_24093,IKZF2_15805,IKZF2_25689,CREM_5881,POLR2AphosphoS5_14301,IRF4_4616,RELB_15578,TCF12_1219,JUNB_16155,MEF2A_11351,USF1_1850,PAX5_17570,HDGF_9093,IKZF1_15081	24	7	4
chr1	236047301	236049301	DPF2_7812,NR2F1_12670,TBX21_15652,TBX21_18603,DPF2_6721,ATF2_16802,IKZF1_43880,RAD51_250,IKZF2_15805,CREM_5881,IRF4_4616,RELB_15578,MEF2A_11351	11	4	2
chr1	236049301	236051301	MLLT1_27722,ZNF687_10905,BATF_2850,DPF2_7812,NR2F1_12670,TBX21_15652	6	2	2
chr1	236051301	236053301	MEF2B_8669,MEF2B_20545,BHLHE40_10027,DPF2_17036,DPF2_32486,BCLAF1_15161,ATF2_17082,RUNX3_1472,RUNX3_48430,ZNF217_433,ZNF217_8253,MLLT1_27722,MTA2_24924,ZNF384_8662,NR2F1_3748,NBN_32213,NFIC_25438,TAF1_4644,IKZF1_46982,RCOR1_4265,TARDBP_4751,ZNF143_8626,EED_19491,EED_30071,ARID3A_10949,BATF_19642,IKZF2_30798,NFATC3_7494,TBX21_10877,TBX21_22134,POLR2A_22459,MTA3_3191,PKNOX1_304,PKNOX1_466,CREM_15049,POLR2AphosphoS5_18258,IRF4_15011,RELB_3710,RELB_35053,ETV6_3767,ETV6_10171,TCF12_18919,CBFB_5003,JUNB_26439,ARNT_1609,ARNT_2531,MEF2A_13062,PAX5_1946,ATF7_27612,ZNF687_10905,BATF_2850	40	14	7
chr1	236079820	236081820	ZFP36_4807,SMAD1_3530,DPF2_22640,BCLAF1_8302,ATF2_20388,RUNX3_23445,ZNF207_2456,ZNF217_2910,MTA2_17853,BCL11A_2617,NBN_5100,NBN_13417,ZNF687_22662,NFIC_12066,SMARCA5_16701,IKZF1_3678,IKZF1_37989,EED_21769,EED_21770,ARID3A_4155,BATF_15005,IKZF2_21431,NFATC3_3488,TBX21_5477,NFXL1_1522,IRF4_2526,SKIL_8735,RELB_25614,TCF12_9127,JUNB_16361,ELF1_3821,ATF7_18082	29	7	5
chr1	236081820	236083820	MTA2_3022,MTA2_8029	1	0	1
chr1	236094425	236096425	RUNX3_45791,EED_11209,TCF12_6466,JUNB_12114	4	1	1
chr1	236096425	236098425	IKZF1_28158,IKZF2_12887,EBF1_19430,RELB_3064,RELB_7586	4	1	0
chr1	236099436	236101436	MEF2B_26343,EBF1_21188	2	2	0
chr1	236101436	236103436	ATF2_3553,RUNX3_44784,NFIC_11163,ETS1_20,ETS1_306,MTA3_2800,CEBPB_290	6	4	0
chr1	236115219	236117219	BCL3_1707,ATF2_2433,ATF2_22608,RUNX3_62171,MLLT1_21026,MTA2_22104,BCL11A_12518,ZNF384_5511,NR2F1_19774,NBN_14983,ZBED1_1280,NFIC_26140,IKZF1_41532,EED_31400,EP300_5885,BATF_21340,IKZF2_31975,CREM_10928,IRF4_8067,RELB_31620,CBFB_16098,JUNB_21925,CUX1_881,MEF2A_8568,ATF7_27443,HDGF_5405	25	8	4
chr1	236117219	236119219	MEF2B_5718,MEF2B_27328,BHLHE40_26659,TBL1XR1_11747,BCL3_9325,DPF2_34615,DPF2_38296,BCLAF1_18985,ATF2_22990,RUNX3_59097,TRIM22_8134,ZNF207_6836,ZNF217_13672,MLLT1_31614,MTA2_25660,MTA2_33995,BCL11A_14818,NR2F1_33689,NBN_32131,NFIC_25574,MYB_1554,IKZF1_46945,IKZF1_51497,RCOR1_8080,TARDBP_2567,TARDBP_15168,ZNF143_14218,EED_29898,EED_35164,MAX_992,MAX_8997,GATAD2B_18754,GATAD2B_27699,EP300_9994,BATF_26000,IKZF2_29904,IKZF2_36703,SMC3_4550,NFATC3_3050,NFATC3_17845,PBX3_78,TBX21_302,TBX21_25264,NR2C1_7489,ZSCAN29_886,MTA3_12785,ZEB1_3654,CREM_22410,IRF4_15773,SKIL_10995,EBF1_27804,RELB_26047,RELB_35617,ETV6_13703,BACH1_9181,TCF12_20516,CBFB_15705,JUNB_21939,ARNT_6725,MEF2A_6728,MXI1_6164,ELF1_25339,CTCF_6356,PAX5_22823,ATF7_28511,HDGF_9014	54	17	8
chr1	236158345	236160345	BCL3_305,BCL3_3301,BCLAF1_5073,ATF2_16592,RUNX3_56005,BCL11A_7063,NFIC_22754,IKZF1_17574,EED_26300,BATF_23561,IKZF2_9571,CREM_10751,POLR2AphosphoS5_14417,IRF4_10606,TCF12_19167,CBFB_11983,JUNB_20257,PAX5_5807	17	4	2
chr1	236160345	236162345	ZFP36_2259,RUNX3_33504,RUNX3_51760,BCL11A_5301,ZNF687_17669,ZBED1_6170,TAF1_4242,SMARCA5_17501,NFYB_135,NFYB_1508,BATF_8288,POLR2A_18919,POLR2AphosphoS5_16335,IRF4_2360,EBF1_10100,TCF12_13823,PAX5_1099	15	5	5
chr1	236162345	236164345	MEF2B_34196,BHLHE40_14029,TBL1XR1_11954,BCL3_11211,MAFK_564,DPF2_15066,DPF2_32568,BCLAF1_17303,ATF2_27497,RUNX3_56487,MTA2_2237,MTA2_33855,BCL11A_15488,NR2F1_12827,NBN_3601,NBN_29031,ZNF687_4665,ZNF687_11261,ZBED1_6090,NFIC_30843,MAZ_19897,YY1_7870,JUND_6210,TAF1_5353,TBP_6573,SMARCA5_12753,IKZF1_17693,IKZF1_51404,RCOR1_8065,NFATC1_12040,TARDBP_9142,EED_9638,EED_35109,ARID3A_8879,GATAD2B_6208,GATAD2B_25727,EP300_11789,BATF_29751,IKZF2_4059,IKZF2_36720,STAT3_515,STAT3_4313,NFATC3_16387,TBX21_22015,ASH2L_5172,ETS1_8439,RBBP5_292,RBBP5_553,RBBP5_1426,MTA3_11409,PKNOX1_17375,BMI1_4794,CREM_25996,IRF4_18713,SKIL_17568,EBF1_27031,RELB_11203,RELB_37358,ETV6_14623,BACH1_13319,STAT5A_9616,TCF12_11745,CBFB_13972,JUNB_31221,CUX1_593,MEF2A_15287,TCF7_6015,MXI1_11105,ELF1_20229,PAX5_10348,ATF7_32386,ZFP36_2259,RUNX3_51760,BCL11A_5301,ZNF687_17669,ZBED1_6170,TAF1_4242,SMARCA5_17501,NFYB_135,NFYB_1508,BATF_8288,POLR2A_18919,POLR2AphosphoS5_16335,IRF4_2360,EBF1_10100,TCF12_13823,PAX5_1099	63	21	12
chr1	236164777	236166777	MLLT1_35,MLLT1_21980,NBN_664	2	0	1
chr1	236166777	236168777	MLLT1_36250,NBN_664,IKZF1_20131,IKZF2_8118,RELB_31192,RAD21_2919	6	0	1
chr1	236219362	236221362	MLLT1_24780	1	0	1
chr1	236221362	236223362	RUNX3_24307,MLLT1_17391,MTA2_23618,NR2F1_23058,TBP_6570,PKNOX1_21039,EBF1_24332,RELB_11584,TCF12_18781,JUNB_4730,MXI1_8307,ELF1_16115,ATF7_8513	13	6	3
chr1	236225993	236227993	NR2F1_25594,IKZF1_39150,EED_12841,ZBTB33_1419,GATAD2B_1814,GATAD2B_11359,IKZF2_21276,POLR2A_1031,POLR2A_2753,SIN3A_587,SIN3A_1781,RELB_11740,BACH1_363,BACH1_1002,PAX5_9241	11	2	3
chr1	236227993	236229993	BHLHE40_7437,DPF2_5558,DPF2_15171,MLLT1_15237,MLLT1_39578,NR2F1_20090,ZNF687_2851,ZNF687_10659,MAZ_13317,YY1_27984,IKZF1_21924,EED_13315,IKZF2_15264,ZSCAN29_4166,POLR2A_1859,SIN3A_1224,POLR2AphosphoS5_10383,POLR2AphosphoS5_26598,BACH1_1641,HDGF_5717,NR2F1_25594,GATAD2B_1814,POLR2A_1031,POLR2A_2753,SIN3A_1781,BACH1_363	17	3	6
chr1	236229993	236231993	ZFP36_4762,BHLHE40_34938,TBL1XR1_11505,CBX5_685,CBX5_3016,BCLAF1_12489,ATF2_16422,RUNX3_61700,MLLT1_8743,MLLT1_23060,MTA2_17540,BCL11A_7943,NR2F1_5165,NBN_30776,ZNF687_19615,NFIC_19402,MAZ_348,MAZ_11330,TAF1_7525,TBP_12679,IKZF1_40632,TARDBP_16155,RAD51_13340,EED_29567,MAX_13969,ARID3A_3167,EP300_7580,IKZF2_27987,TBX21_7912,ZSCAN29_1284,POLR2A_12022,SRF_1102,PKNOX1_12924,CREM_15824,IRF4_4106,EBF1_15797,RELB_9157,RELB_34073,TCF12_12274,CBFB_16774,JUNB_5736,ARNT_7781,MEF2A_10790,USF1_5224,MXI1_12437,ELF1_8822,PAX5_6495,ATF7_23013,NR2F1_20090,POLR2AphosphoS5_10383,POLR2AphosphoS5_26598,HDGF_5717	46	15	12
chr1	236263974	236265974	BCL3_5087,BCL3_7527	1	0	0
chr1	236265974	236267974	TRIM22_2206,TRIM22_2899,YY1_19037,SMC3_11579,RAD21_34817,CTCF_17314	5	2	2
chr1	236283213	236285213	MEF2B_8635,CBX5_2429,DPF2_20021,RUNX3_40804,MLLT1_28738,MTA2_32005,NBN_24529,NFIC_15987,IKZF1_44840,EED_26409,EED_29701,GATAD2B_907,GATAD2B_11388,BATF_22474,IKZF2_29098,CREM_569,CREM_6548,EBF1_4344,RELB_14599,ETV6_1323,ETV6_14165,STAT5A_2079,JUNB_27023,ARNT_122,ARNT_4165,MEF2A_6401,PAX5_31,PAX5_293,ATF7_17042,HDGF_11022	24	8	5
chr1	236285213	236287213	MEF2B_31725,BHLHE40_5182,DPF2_32230,BCLAF1_10008,ATF2_11572,ATF2_26460,RUNX3_39282,RUNX3_61338,MTA2_22773,MTA2_29348,BCL11A_15184,NR2F1_532,NR2F1_16985,NR2F1_28447,NBN_9154,ZNF687_13431,NFIC_30072,YY1_15715,JUND_3629,IKZF1_2787,IKZF1_17475,IKZF1_43453,NFATC1_11595,EED_17103,EED_33630,GATAD2B_10875,EP300_5928,BATF_29640,IKZF2_32247,NFATC3_11705,TBX21_9457,TBX21_13124,MTA3_11892,BMI1_5290,CREM_23995,ZNF24_3609,IRF4_18718,EBF1_29249,RELB_27804,ETV6_13360,BACH1_4574,STAT5A_7599,CBFB_7635,JUNB_31237,MEF2A_12034,TCF7_5120,ELF1_749,ELF1_2660,ELF1_5074,PAX5_15315,ATF7_7776	40	16	5
chr1	236287213	236289213	SMC3_4523,RAD21_21197,CTCF_8855,ATF2_11572,MTA2_22773,NR2F1_532,NR2F1_16985,IKZF1_17475,EED_17103,TBX21_9457	9	3	3
chr1	236299840	236301840	MEF2B_6771,YY1_15401,RAD21_22325,CTCF_6664,ATF7_11658	5	4	0
chr1	236301840	236303840	ETV6_571,ETV6_2504	1	1	0
chr1	236303840	236305840	BHLHE40_21537,DPF2_36268,ZNF207_2006,NR2F1_31792,ZNF687_23475,MAZ_12433,TBP_10690,NFYB_148,NFYB_2582,ZNF143_13890,MAX_5531,ARID3A_5873,GATAD2B_27718,NR2C1_5081,ETS1_3237,POLR2A_23234,POLR2A_29632,RB1_7380,CREM_1179,POLR2AphosphoS5_10140,POLR2AphosphoS5_19584,KLF5_6385,POLR2AphosphoS2_3766,MXI1_8636,ELF1_22239,RFX5_3052	23	7	6
chr1	236305840	236307840	DPF2_12768,RUNX3_20527,ZNF207_2007,ZNF217_9554,MLLT1_33004,NBN_19885,ZNF687_23475,MAZ_10449,TBP_5799,SMARCA5_1888,SMARCA5_14108,RCOR1_155,RCOR1_4984,NFYB_148,MAX_482,MAX_687,MAX_1713,GATAD2B_2607,ZSCAN29_3933,STAT1_1373,RB1_617,SIN3A_6571,SIN3A_11434,SKIL_6794,BACH1_12182,BHLHE40_21537,DPF2_36268,ZNF207_2006,NR2F1_31792,TBP_10690,NFYB_2582,ZNF143_13890,MAX_5531,ARID3A_5873,GATAD2B_27718,NR2C1_5081,ETS1_3237,POLR2A_23234,POLR2A_29632,RB1_7380,CREM_1179,POLR2AphosphoS5_10140,POLR2AphosphoS5_19584,KLF5_6385,POLR2AphosphoS2_3766,MXI1_8636,ELF1_22239,RFX5_3052	34	8	9
chr1	236307840	236309840	ESRRA_1494,MAFK_3647,MLLT1_6195,NR2F1_638,NR2F1_13741,EBF1_2813,RAD21_4347,SKIL_6794	7	4	1
chr1	236309840	236311840	MLLT1_5094,MLLT1_6884,MLLT1_28078,ZNF687_20225,IKZF1_4635,IKZF1_38990,RAD51_7603,IKZF2_10984,WRNIP1_228,WRNIP1_3644	6	0	2
chr1	236311840	236313840	MLLT1_20145,MLLT1_40031,NBN_15031,SMARCA5_8258,TARDBP_1227,TARDBP_17549,POLR2AphosphoS5_10718,POLR2AphosphoS5_21208,PAX5_4386,HDGF_17432,MLLT1_5094,MLLT1_28078,ZNF687_20225,IKZF1_4635,IKZF1_38990,RAD51_7603,IKZF2_10984,WRNIP1_228	12	1	4
chr1	236313840	236315840	MLLT1_920,MLLT1_12417	1	0	1
chr1	236315840	236317840	MLLT1_20249	1	0	1
chr1	236317840	236319840	SMAD5_5219,DPF2_24996,ZNF207_1022,MLLT1_40796,IKZF1_35825,IKZF1_49382,RCOR1_8672,ZBTB33_3473,GATAD2B_16944,WRNIP1_2633,POLR2A_28842,POLR2AphosphoS5_18916,POLR2AphosphoS5_29418,POLR2AphosphoS2_6506,USF1_144,ELF1_29556,HDGF_7954,HDGF_8512	15	2	5
chr1	236319840	236321840	ZFP36_348,ZFP36_3723,MEF2B_10816,MEF2B_35657,BHLHE40_25861,BHLHE40_31683,TBL1XR1_12142,SMAD1_2900,BCL3_5083,DPF2_16301,E2F8_2635,BCLAF1_4243,ATF2_26391,RUNX3_14771,RUNX3_62464,TRIM22_7375,ZNF217_3171,MLLT1_26043,MLLT1_31180,MTA2_2234,MTA2_37002,BCL11A_8583,ZNF592_5504,NR2F1_23607,NR2F1_31379,NBN_34768,ZNF687_3024,ZNF687_4196,ZNF687_26696,ZBED1_3994,NFIC_1685,NFIC_26926,E4F1_2708,MAZ_11953,MYB_655,JUND_2024,SMARCA5_3837,IKZF1_22046,NFATC1_10714,TARDBP_3549,TARDBP_15691,NFYB_1836,ZNF143_2283,RAD51_1796,RAD51_13076,EED_7744,EED_31492,MAX_8885,ARID3A_6694,ARID3A_14501,ZBTB33_235,EP300_13300,BATF_14712,IKZF2_3883,IKZF2_35660,SMC3_2066,NFATC3_17920,PBX3_398,TBX21_27491,TBX21_27954,SRF_1768,MTA3_9835,PKNOX1_19200,BMI1_625,BMI1_9483,CREM_24007,IRF4_13898,SKIL_855,SKIL_16795,EBF1_26651,RELB_2136,RELB_17324,RELB_34631,ETV6_12228,BACH1_3487,BACH1_9212,TCF12_16855,KLF5_7281,CBFB_17739,JUNB_14902,ARNT_8374,MEF2A_13884,USF1_3374,MXI1_16683,PAX5_7095,ATF7_33553,HDGF_4124,HDGF_15113,SMAD5_5219,DPF2_24996,ZNF207_1022,IKZF1_35825,IKZF1_49382,RCOR1_8672,GATAD2B_16944,POLR2A_28842,POLR2AphosphoS5_18916,POLR2AphosphoS5_29418,POLR2AphosphoS2_6506,USF1_144,ELF1_29556,HDGF_7954	74	22	15
chr1	236321840	236323840	MEF2B_26943,MEF2B_36449,BHLHE40_16188,BHLHE40_27640,TBL1XR1_1256,TBL1XR1_4243,ESRRA_2594,BCL3_2890,DPF2_33047,DPF2_35808,ATF2_5657,ATF2_17969,MEF2C_2443,RUNX3_51546,TRIM22_1886,TRIM22_9689,ZNF207_795,ZNF207_4331,ZNF217_2597,MLLT1_27901,MLLT1_35676,MTA2_30703,MTA2_36023,BCL11A_9786,BCL11A_11882,ZNF384_9196,ZNF592_4634,NR2F1_5063,NR2F1_22866,NR2F1_32659,NBN_35767,ZNF687_7682,ZNF687_24284,ZBED1_8479,ZBED1_8480,NFIC_28369,YY1_1824,YY1_2647,YY1_18056,JUND_647,JUND_3087,TAF1_1554,TBP_1262,TBP_1637,SMARCA5_14553,SMARCA5_18461,IKZF1_26512,IKZF1_49920,IKZF1_49991,TARDBP_1600,TARDBP_16145,NFYB_3504,EED_14646,EED_32581,ARID3A_13004,GATAD2B_1274,GATAD2B_13332,GATAD2B_23850,EP300_67,EP300_12143,BATF_14587,IKZF2_4982,IKZF2_34842,NFATC3_496,NFATC3_16868,NFATC3_17897,TBX21_25902,WRNIP1_4082,NR2C1_6129,STAT1_1425,POLR2A_31429,PKNOX1_7482,PKNOX1_20269,BMI1_1312,BMI1_1904,BMI1_1936,CREM_16677,CREM_25884,ZNF24_9589,HSF1_2048,POLR2AphosphoS5_9941,POLR2AphosphoS5_21400,POLR2AphosphoS5_24060,CEBPB_394,IRF4_8334,SKIL_3591,SKIL_10476,EBF1_12016,EBF1_30059,RELB_32999,RELB_37433,ETV6_5623,ETV6_12660,BACH1_10982,STAT5A_4386,STAT5A_8356,TCF12_17721,TCF12_17865,KLF5_6963,CBFB_16630,CBFB_16631,JUNB_19654,JUNB_26687,ARNT_2555,ARNT_6770,MEF2A_16937,TCF7_6436,E2F4_1545,MXI1_4025,ELF1_21443,PAX5_21844,ATF7_31527,ATF7_32873,HDGF_109,HDGF_8490,HDGF_8621,TARDBP_3549,HDGF_4124	69	21	13
chr1	236323840	236325840	MEF2B_4519,MEF2B_30147,BHLHE40_33429,SMAD1_6476,DPF2_21533,ZNF217_8709,MLLT1_37886,MTA2_34516,BCL11A_1389,ZNF384_7854,NR2F1_5965,NBN_36082,E4F1_1320,JUND_342,IKZF1_3131,IKZF1_49827,TARDBP_16949,ZNF143_3696,GATAD2B_12960,BATF_29283,IKZF2_34857,NFATC3_13589,ZBTB40_8913,TBX21_29221,POLR2A_27805,BMI1_8296,IRF4_18911,SKIL_3072,SKIL_5031,EBF1_23249,RELB_28541,RELB_39163,BACH1_14858,KLF5_4176,ARNT_8328,ATF7_24366,HDGF_17707,DPF2_35808,ZNF207_4331,MLLT1_35676,BCL11A_11882,NR2F1_5063,ZBED1_8480,YY1_2647,JUND_647,SMARCA5_18461,IKZF1_26512,IKZF1_49920,IKZF1_49991,EED_14646,EED_32581,GATAD2B_13332,IKZF2_4982,IKZF2_34842,PKNOX1_7482,BMI1_1936,CREM_16677,POLR2AphosphoS5_9941,POLR2AphosphoS5_21400,POLR2AphosphoS5_24060,RELB_32999,RELB_37433,ETV6_5623,STAT5A_4386,CBFB_16631,JUNB_26687,HDGF_109,HDGF_8490	45	13	8
chr1	236325840	236327840	ZFP36_5246,MEF2B_24537,BHLHE40_22155,SMAD1_4735,MLLT1_476,MLLT1_34728,MTA2_32563,NBN_3140,NBN_36508,ZNF687_15756,E4F1_1823,IKZF1_48762,TARDBP_963,TARDBP_14629,IKZF2_30490,NFATC3_689,NFATC3_8063,TBX21_28902,PKNOX1_5431,RELB_13918,RELB_37907,BACH1_6950,KLF5_1536,KLF5_4384,ELF1_401,ELF1_796,ELF1_7247,ATF7_4609,ATF7_21629,HDGF_1137,HDGF_17611	21	7	3
chr1	236327840	236329840	POLR2AphosphoS5_13,POLR2AphosphoS5_3739	1	0	1
chr1	236437483	236439483	ATF2_21370,RUNX3_44901,ZBED1_1928,NFIC_28739,YY1_15763,IKZF1_14490,NFATC1_6494,EED_25671,BATF_23892,CREM_16020,JUNB_30485,MEF2A_11192	12	6	1
chr1	236439483	236441483	ZNF143_4463	1	1	0
chr1	236443425	236445425	BHLHE40_12819,SMAD5_7659,DPF2_22859,SIX5_3153,MTA2_740,MTA2_13841,HCFC1_6820,NR2F1_31600,NBN_2432,NBN_5411,MAZ_17034,YY1_19933,TAF1_13221,TBP_11475,SMARCA5_5799,IKZF1_12544,ZNF143_22294,MAX_10912,GATAD2B_23407,ASH2L_266,ETS1_9085,STAT1_391,STAT1_3562,POLR2A_43261,RB1_425,RB1_2874,SIN3A_5930,CREM_16176,POLR2AphosphoS5_14020,POLR2AphosphoS5_32019,BACH1_5880,TCF12_18753,KLF5_75,KLF5_3409,CBFB_10982,POLR2AphosphoS2_10016,MXI1_2075,ELF1_26229,PAX5_13558,ATF7_3710,ATF7_3711	34	9	11
chr1	236445425	236447425	RUNX3_43135,MLLT1_899,MLLT1_9339,NBN_23225,MXI1_9875,PAX5_6770,SMAD5_7659,DPF2_22859,SIX5_3153,HCFC1_6820,NBN_2432,NBN_5411,MAZ_17034,YY1_19933,TBP_11475,SMARCA5_5799,ZNF143_22294,MAX_10912,STAT1_391,POLR2A_43261,RB1_425,CREM_16176,POLR2AphosphoS5_32019,KLF5_75,POLR2AphosphoS2_10016,ELF1_26229,PAX5_13558	23	6	9
chr1	236447425	236449425	MEF2B_16217,BHLHE40_24997,BCL3_571,BCL3_9072,DPF2_8064,DPF2_31737,BCLAF1_16616,ATF2_26860,RUNX3_34813,RUNX3_62382,MTA2_31987,BCL11A_14066,NR2F1_12973,NBN_805,NBN_13052,ZBED1_8584,NFIC_5376,NFIC_31056,YY1_16415,JUND_5527,TAF1_6742,TBP_10153,IKZF1_50163,NFATC1_532,NFATC1_11976,TARDBP_6105,EED_11007,EED_35264,ARID3A_246,ARID3A_10203,GATAD2B_10172,EP300_7730,BATF_27413,IKZF2_36252,TBX21_20486,ASH2L_554,ETS1_9656,MTA3_11872,PKNOX1_19556,BMI1_2126,GABPA_3710,CREM_5018,CREM_26913,POLR2AphosphoS5_13430,IRF4_17881,SKIL_16132,EBF1_16979,RELB_17382,RELB_33582,ETV6_14472,STAT5A_8500,TCF12_13383,KLF5_6955,CBFB_7998,CBFB_15295,JUNB_15028,JUNB_30760,ARNT_9470,MEF2A_4109,MEF2A_16093,TCF7_1142,TCF7_5073,ELF1_13065,CHD1_4820,PAX5_19616,ATF7_34607,HDGF_6129,MLLT1_899,NBN_23225	54	19	10
chr1	236538943	236540943	MLLT1_15208,ELF1_5158	2	1	1
chr1	236540943	236542943	RUNX3_13462,NR2F1_2911,NR2F1_15905,NFIC_10688,IKZF1_24051,NR2C1_1357,MLLT1_15208	6	3	1
chr1	236618620	236620620	RUNX3_14901,IKZF1_16204	2	1	0
chr1	236620620	236622620	DPF2_23400,ATF2_10912,RUNX3_16979,MTA2_33503,NR2F1_24147,NFIC_8334,IKZF1_28727,BATF_24601,NFATC3_5370,TBX21_14476,ZSCAN29_2115,JUNB_18938,TCF7_2937,PAX5_13088,HDGF_3383	15	6	2
chr1	237031280	237033280	TRIM22_7976,YY1_24818,ZNF143_10491,SMC3_9051,RAD21_24199,CTCF_32333	6	3	2
chr1	237033280	237035280	BATF_599,CREM_12064	2	0	0
chr1	238222186	238224186	MEF2B_27140,BHLHE40_15271,DPF2_23178,RUNX3_45189,MTA2_23536,ZNF384_8114,NBN_17492,ZNF687_14196,IKZF1_43350,RAD51_1491,EED_4230,IKZF2_25601,TBX21_26617,RELB_842,RELB_23819,TCF12_4944,ELF1_16850,ATF7_20666	17	6	4
chr1	238224186	238226186	MEF2B_17767,BHLHE40_17756,DPF2_1950,DPF2_24892,MTA2_16046,NFIC_5002,NFIC_12543,IKZF1_12748,IKZF1_43287,EED_14888,BATF_17938,NFATC3_4829,ZNF24_3010,RELB_24434,RELB_26369,JUNB_11710,ARNT_3676,ELF1_10733,PAX5_6635	15	6	3
chr1	238226186	238228186	BHLHE40_5055,RUNX3_33104,IKZF1_22125,EED_6143,BATF_11613,EBF1_19999,TCF12_11413,PAX5_8760,DPF2_1950	9	4	2
chr1	238401779	238403779	BHLHE40_4185,BCL11A_6573,NR2F1_26177,CTCF_15427	4	3	0
chr1	238403779	238405779	ATF2_20674,MTA2_6013,NR2F1_10241,CREM_17354,TCF12_13136,JUNB_181,JUNB_20587	6	1	1
chr1	241693935	241695935	MEF2B_28236,TBL1XR1_4880,CBX5_28,CBX5_4989,DPF2_22061,BCLAF1_4705,ATF2_10551,ATF2_19078,MEF2C_917,RUNX3_47367,ZNF217_12520,MTA2_16544,MTA2_27955,ZNF384_7185,NBN_19862,NFIC_4199,NFIC_26901,IKZF1_19404,NFATC1_1585,NFATC1_6072,ARID3A_4533,ARID3A_9798,EP300_3937,IKZF2_12776,NFATC3_1447,NFATC3_3805,ASH2L_571,ETS1_4479,MTA3_5432,PKNOX1_15616,PKNOX1_25468,BMI1_1324,HDAC2_413,RELB_28027,RAD21_28760,JUNB_18151,MEF2A_13322,ELF1_25967,CTCF_3446,ATF7_18889	32	11	7
chr1	241695935	241697935	BHLHE40_29423,ATF2_15844,RUNX3_47146,RUNX3_47770,BCL11A_6136,NFIC_2253,NFIC_19218,RAD51_9599,RAD51_10684,BATF_18357,IKZF2_5503,POLR2A_23406,BMI1_1484,IRF4_4016,JUNB_25225,USF1_1142,USF1_5109,PAX8_418,ATF7_1417	15	6	3
chr1	241759215	241761215	PAX5_4076	1	1	0
chr1	241761215	241763215	MEF2B_724,MEF2B_10438,EBF1_16456,PAX5_12331	3	3	0
chr1	241763215	241765215	ATF2_5198,BATF_3271,JUNB_2795,MEF2A_13340	4	1	0
chr1	242180194	242182194	MAZ_15519,RAD21_19323,CTCF_24594	3	1	0
chr1	242182194	242184194	SMC3_6557,RAD21_23217,CTCF_10776	3	1	1
chr1	242403472	242405472	BATF_2417	1	0	0
chr1	242405472	242407472	YY1_17012,JUNB_10205	2	1	0
chr1	243415787	243417787	ATF2_5487,MLLT1_13240,NR2F1_16255,IKZF1_33433,EED_24128,MAX_4597,IKZF2_6845,POLR2A_19082,SIN3A_3024,STAT5A_6888,MXI1_12654,HDGF_5028	12	2	4
chr1	243417787	243419787	ZFP36_5029,BHLHE40_32694,SMAD5_7567,TBL1XR1_6575,ESRRA_113,ESRRA_232,ESRRA_346,DPF2_1215,DPF2_17295,DPF2_23780,DPF2_30381,E2F8_1094,BCLAF1_4998,ATF2_1699,RUNX3_10787,RUNX3_42096,RUNX3_43544,RUNX3_43983,TRIM22_1174,TRIM22_4991,TRIM22_7588,ZNF207_4857,ZNF207_7203,SIX5_3715,SIX5_4010,ZNF217_5247,MLLT1_4623,MLLT1_33212,HCFC1_7539,HCFC1_7647,NR2F1_5456,NBN_9636,NBN_16130,NBN_23112,ZNF687_11934,ZNF687_19634,NFIC_3621,MAZ_12972,MAZ_20133,YY1_1070,YY1_1164,YY1_17190,YY1_17764,YY1_21295,MYB_2069,TAF1_7079,TAF1_8056,TBP_7925,SMARCA5_1236,SMARCA5_1736,SMARCA5_6430,SMARCA5_13938,IKZF1_16391,IKZF1_44116,TARDBP_4212,ZNF143_22351,ZNF143_22934,RAD51_1553,EED_19042,ARID3A_4850,GATAD2B_4282,GATAD2B_5147,GATAD2B_10993,GATAD2B_23824,EP300_2514,EP300_6184,IKZF2_6213,IKZF2_28598,NFATC3_171,NFATC3_2021,ZBTB40_5431,ZBTB40_9307,TBX21_13572,ETS1_7320,ETS1_10114,ETS1_10634,STAT1_246,STAT1_1174,STAT1_1958,POLR2A_6247,POLR2A_35337,POLR2A_37663,RB1_78,RB1_4220,RB1_4517,SIN3A_1653,SIN3A_6447,MTA3_2991,MTA3_4066,PKNOX1_19449,GABPA_5534,CREM_18810,CREM_24723,POLR2AphosphoS5_18966,POLR2AphosphoS5_24348,IRF4_6163,EBF1_5348,RELB_32438,BACH1_14069,STAT5A_1400,TCF12_2276,CBFB_4683,CBFB_7019,POLR2AphosphoS2_1014,POLR2AphosphoS2_4762,POLR2AphosphoS2_8350,REST_323,MXI1_3639,MXI1_13168,ELF1_24720,RFX5_788,PAX5_1147,PAX5_2590,PAX5_12068,ATF7_1221,HDGF_4808,HDGF_12402,ATF2_5487,NR2F1_16255,IKZF1_33433,EED_24128,MAX_4597,IKZF2_6845,POLR2A_19082,SIN3A_3024,STAT5A_6888,MXI1_12654,HDGF_5028	64	20	17
chr1	243419787	243421787	ZFP36_5455,DPF2_29460,BMI1_2155,DPF2_1215,DPF2_17295,MLLT1_4623,NBN_16130,SMARCA5_1236,RAD51_1553,GATAD2B_4282,IKZF2_6213	9	0	6
chr1	243474579	243476579	MAFK_3803,MTA2_18332,RELB_5033	3	1	1
chr1	243476579	243478579	MEF2B_33265,CBX5_1254,CBX5_3766,BCL3_5814,DPF2_32888,ATF2_20408,ATF2_22711,RUNX3_46570,RUNX3_61448,TRIM22_8146,ZNF217_13859,MLLT1_22163,MTA2_32496,BCL11A_1951,BCL11A_10803,ZNF384_5576,NR2F1_29788,NBN_22251,ZBED1_5057,ZBED1_6364,NFIC_28851,NFIC_30270,YY1_15627,JUND_5392,SMARCA5_15755,IKZF1_4722,IKZF1_21097,IKZF1_26128,NFATC1_9612,NFATC1_10942,EED_24434,EED_27045,ARID3A_14311,GATAD2B_8965,EP300_1243,EP300_7156,BATF_28818,IKZF2_5872,IKZF2_16600,NFATC3_10384,NFATC3_16279,TBX21_9012,TBX21_25041,POLR2A_9902,MTA3_947,MTA3_2654,MTA3_7378,PKNOX1_13744,ZEB1_3647,CREM_3860,CREM_22281,ZNF24_3284,IRF4_17520,SKIL_1107,SKIL_15823,EBF1_27111,RELB_15273,ETV6_3688,ETV6_5810,STAT5A_3573,TCF12_430,CBFB_16203,JUNB_23944,JUNB_29555,MEF2A_12092,MEF2A_12633,TCF7_3011,TCF7_4021,CHD1_4188,PAX5_10826,PAX5_10905,ATF7_26309,ATF7_30050,MTA2_18332,RELB_5033	49	16	10
chr1	243758816	243760816	MEF2B_18546,BHLHE40_5919,TBL1XR1_11947,DPF2_36503,BCLAF1_19548,ATF2_28081,RUNX3_64046,ZNF217_14140,MLLT1_33846,MTA2_30658,BCL11A_16397,NR2F1_29940,NBN_9713,ZBED1_9175,NFIC_31277,MAZ_13743,RXRA_348,JUND_6086,IKZF1_14934,RCOR1_8599,NFATC1_13599,TARDBP_13843,EED_33107,ARID3A_11613,EZH2_1762,GATAD2B_14699,EP300_11389,BATF_30037,IKZF2_29048,NFATC3_17583,TBX21_24930,ETS1_3374,MTA3_13550,BMI1_7248,GABPA_4307,CREM_25830,IRF4_19343,EBF1_14029,RELB_21955,ETV6_12438,STAT5A_10239,TCF12_12300,CBFB_19558,JUNB_31288,ARNT_2929,MEF2A_17173,TCF7_4123,PAX5_15466,ATF7_28876	49	18	8
chr1	243760816	243762816	ATF2_9969,RUNX3_18581,GABPA_1296,MEF2A_1333	4	3	0
chr1	244011909	244013909	RUNX3_30143,YY1_10718,MAX_6263,POLR2A_31289	4	3	1
chr1	244013909	244015909	DPF2_12219,ZNF143_3315,MAX_7335,GATAD2B_17719,ETS1_5408,BMI1_4082,POLR2A_31289	7	3	3
chr1	244209479	244211479	BHLHE40_2814,BHLHE40_29353,BCL3_291,DPF2_35051,BCLAF1_10905,IRF5_724,ATF2_12461,RUNX3_31153,TRIM22_10364,ZNF207_6860,MLLT1_29110,NBN_31816,ZNF687_13252,MAZ_12482,YY1_14282,TBP_5185,SMARCA5_13608,RCOR1_789,TARDBP_5397,MAX_1335,ARID3A_8318,GATAD2B_24298,EP300_3117,BATF_14099,IKZF2_17369,STAT1_2078,POLR2A_4206,POLR2A_39117,RB1_3791,SIN3A_7187,PKNOX1_25659,BMI1_2019,CREM_396,CREM_21265,POLR2AphosphoS5_26901,EBF1_6886,EBF1_21898,RELB_11353,TCF12_18386,JUNB_14482,POLR2AphosphoS2_4547,RFX5_3588,PAX5_2429,PAX5_19908,ATF7_3262,ATF7_31275	40	10	12
chr1	244211479	244213479	TBL1XR1_4063,RUNX3_47443,IRF3_601,MLLT1_9022,MLLT1_11399,CEBPZ_697,NBN_11923,NBN_16946,MAZ_14457,MAZ_17204,TAF1_1440,TBP_393,TBP_3139,IKZF1_14342,IKZF1_27484,TARDBP_773,TARDBP_10067,NFYB_5996,EED_2434,EP300_5347,PBX3_2355,POLR2A_3805,POLR2A_13624,POLR2A_26078,PKNOX1_18258,RELB_1862,RELB_9060,TCF12_10620,CBFB_9055,ELF1_11638,CHD1_1010,CHD1_2351,BHLHE40_2814,BHLHE40_29353,BCL3_291,BCLAF1_10905,IRF5_724,RUNX3_31153,ZNF207_6860,MLLT1_29110,NBN_31816,MAZ_12482,YY1_14282,TBP_5185,TARDBP_5397,MAX_1335,GATAD2B_24298,EP300_3117,IKZF2_17369,POLR2A_4206,POLR2A_39117,SIN3A_7187,PKNOX1_25659,POLR2AphosphoS5_26901,EBF1_21898,RELB_11353,TCF12_18386,POLR2AphosphoS2_4547,PAX5_2429,ATF7_3262	37	11	11
chr1	244213479	244215479	ZNF384_3098,ZBTB40_2276,MLLT1_9022,NBN_16946,TAF1_1440,IKZF1_14342,TARDBP_773,RELB_1862	8	0	2
chr1	244223208	244225208	MTA2_15452,TBX21_8557	2	1	1
chr1	244225208	244227208	BATF_1397	1	0	0
chr1	244485656	244487656	BATF_3007	1	0	0
chr1	244487656	244489656	MAFK_3152,DPF2_11499,MLLT1_7080,ZNF687_18335,TBP_8131,NFYB_5242,POLR2A_14095,PKNOX1_25035,ELF1_18793	9	3	4
chr1	244610836	244612836	MLLT1_23840	1	0	1
chr1	244612836	244614836	DPF2_22344,MLLT1_1808,MLLT1_23423,NBN_5314,ZNF687_24647,MAZ_5477,YY1_3918,YY1_31109,TBP_12501,TARDBP_4572,RAD51_956,RAD51_11268,ASH2L_2185,POLR2A_14341,POLR2A_37578,SIN3A_865,CREM_2327,POLR2AphosphoS5_1524,SKIL_3246,MXI1_1140,MXI1_15707,ELF1_16148	17	2	7
chr1	244614836	244616836	BHLHE40_23416,ESRRA_1625,DPF2_1263,BCLAF1_18554,ATF2_13242,RUNX3_47803,TRIM22_9096,SIX5_3547,MLLT1_12496,HCFC1_7645,ZNF687_18025,MAZ_18390,YY1_17918,YY1_30468,TAF1_3837,TAF1_11923,TBP_8233,RCOR1_381,RCOR1_1874,ZNF143_22885,MAX_6066,ARID3A_1226,ZBTB40_2590,ZBTB40_8411,TBX21_308,ETS1_10134,SRF_1428,SIN3A_592,SIN3A_2530,PKNOX1_5692,CREM_21764,POLR2AphosphoS5_27448,BRCA1_54,EBF1_20902,RAD21_18391,CBFB_9528,CBFB_11844,MEF2A_5889,POLR2AphosphoS2_6649,E2F4_3311,MXI1_3656,MXI1_5197,ELF1_29846,PAX8_770,CTCF_33,CTCF_18035,HDGF_8330,DPF2_22344,NBN_5314,ASH2L_2185,POLR2A_14341,POLR2A_37578	42	16	10
chr1	244977403	244979403	BHLHE40_8720,DPF2_24303,RUNX3_49613,ZNF217_1943,ZNF217_2362,BCL11A_4902,NR2F1_20318,NBN_4244,NBN_9906,NFIC_17379,SMARCA5_12858,IKZF1_12689,EED_23059,BATF_26749,IKZF2_9905,TBX21_1416,CREM_2010,IRF4_13866,SKIL_16197,EBF1_18892,RELB_13552,ETV6_5292,CBFB_5788,CBFB_5789,JUNB_28013,ARNT_7064,MEF2A_657,ELF1_15898,PAX5_15984	26	11	3
chr1	244979403	244981403	MLLT1_19082,NBN_4244,ARNT_7064	3	0	1
chr1	244995933	244997933	ATF2_2262,ATF2_3255,ATF2_6070,RUNX3_37227,ZNF217_5279,ZNF384_5987,NBN_5160,NBN_6123,NFIC_15787,TAF1_551,TAF1_729,TAF1_3141,TBP_2916,IKZF1_34900,EED_18225,EED_21387,ARID3A_1745,IKZF2_23269,NFATC3_2851,POLR2A_12837,SIN3A_9128,POLR2AphosphoS5_1496,POLR2AphosphoS5_12741,POLR2AphosphoS5_28844,POLR2AphosphoS5_29004,SKIL_2743,RELB_14087,BACH1_1098,CBFB_8399,ARNT_801,ARNT_2165,PAX8_2075	22	3	6
chr1	244997933	244999933	ZFP36_887,MEF2B_18329,BHLHE40_13956,BHLHE40_28863,SMAD5_292,SMAD5_1463,SMAD5_5191,TBL1XR1_5425,TBL1XR1_10291,ESRRA_3458,DPF2_5177,E2F8_1518,BCLAF1_7997,RUNX3_16673,TRIM22_2185,MLLT1_15754,MTA2_2419,MTA2_25359,HCFC1_3178,NR2F1_314,NR2F1_25237,NBN_24181,NBN_28459,ZNF687_14358,ZNF687_26905,MAZ_4034,MAZ_12524,YY1_31393,YY1_32009,MYB_2468,JUND_2809,TAF1_9731,TAF1_10576,TAF1_13286,TBP_13741,IKZF1_29631,RCOR1_7741,TARDBP_14419,ZNF143_4066,RAD51_818,MAX_4087,MAX_12639,ARID3A_1745,ELK1_2805,GATAD2B_18506,EP300_5735,BATF_1465,WRNIP1_6324,NR2C1_5731,ETS1_1825,ETS1_3461,POLR2A_29761,POLR2A_39578,SRF_131,SRF_356,RB1_5219,SIN3A_6001,SIN3A_6721,MTA3_757,MTA3_4877,MTA3_6843,PKNOX1_1506,CREM_4834,CREM_16671,CEBPB_842,IRF4_3,SKIL_8780,RELB_21851,ETV6_888,ETV6_5703,BACH1_3079,BACH1_7329,STAT5A_620,RAD21_2647,CBFB_2936,CBFB_6008,ARNT_6066,TCF7_3200,POLR2AphosphoS2_8638,POLR2AphosphoS2_10785,REST_502,E2F4_1884,MXI1_1011,MXI1_8587,MXI1_15334,ELF1_29242,CHD1_4656,PAX5_2132,ATF2_2262,ATF2_3255,NBN_5160,NFIC_15787,NFATC3_2851,SIN3A_9128,POLR2AphosphoS5_1496,POLR2AphosphoS5_12741,POLR2AphosphoS5_28844,POLR2AphosphoS5_29004,BACH1_1098,ARNT_801,ARNT_2165,PAX8_2075	67	20	17
chr1	244999933	245001933	MLLT1_24029,NFATC1_9447,WRNIP1_5759,POLR2A_7835,MTA3_5371,TCF7_2104,POLR2AphosphoS2_8823,MTA3_757	7	1	3
chr1	245001933	245003933	ZFP36_7280,RUNX3_38450,MLLT1_4405,NBN_8750,SMARCA5_15641,NFATC1_1995,ZNF143_13295,RELB_11847,MLLT1_24029,POLR2A_7835	9	3	4
chr1	245003933	245005933	POLR2AphosphoS5_11084,NFATC1_1995	2	1	1
chr1	245011406	245013406	NFATC1_3225,NFATC1_9141,NFATC1_10390	1	1	0
chr1	245013406	245015406	ZBED1_4343,NFATC1_3225,POLR2A_14169,MTA3_2774,POLR2AphosphoS5_5533,POLR2AphosphoS5_19797,POLR2AphosphoS2_6294	6	2	3
chr1	245015406	245017406	POLR2AphosphoS5_21211,POLR2AphosphoS2_6099	2	0	2
chr1	245023246	245025246	NFATC1_4267,WRNIP1_3790,POLR2AphosphoS5_16675	3	1	1
chr1	245025246	245027246	BHLHE40_30999,DPF2_14750,BCLAF1_4822,BCLAF1_12183,RUNX3_1986,RUNX3_2313,MLLT1_25601,MLLT1_26363,HCFC1_1170,NR2F1_9017,ZNF687_17458,YY1_28375,JUND_159,JUND_372,TAF1_2821,TAF1_10637,MAX_9824,MAX_10395,ELK1_1948,ASH2L_226,ASH2L_2438,NR2C1_3308,ETS1_5153,POLR2A_29983,POLR2A_35399,POLR2A_36645,POLR2A_43134,CREM_4291,CREM_15748,HSF1_1617,POLR2AphosphoS5_15718,POLR2AphosphoS5_17850,POLR2AphosphoS5_21989,POLR2AphosphoS5_27972,POLR2AphosphoS5_29513,CEBPB_920,BACH1_14415,TCF12_15562,MEF2A_9197,POLR2AphosphoS2_5977,USF1_567,MXI1_5028,MXI1_17059,ELF1_14978,PAX5_20939,HDGF_5613,WRNIP1_3790	31	13	7
chr1	245027246	245029246	BHLHE40_5073,SMAD5_7344,SMAD5_8320,TBL1XR1_1447,TBL1XR1_7179,SMAD1_917,SMAD1_1556,MAFK_814,E2F8_1530,RUNX3_14602,ZNF207_257,HCFC1_2578,NBN_29992,MAZ_11363,MAZ_18863,YY1_28294,TAF1_13434,TBP_14049,TBP_14735,SMARCA5_16668,IKZF1_26708,RCOR1_4102,TARDBP_12729,ZNF143_2273,EED_27730,MAX_9483,ELK1_1487,GATAD2B_7386,IKZF2_23632,NFATC3_8578,ZBTB40_3384,WRNIP1_5417,ZSCAN29_2257,STAT1_3641,RB1_1731,RB1_2488,SIN3A_3034,SIN3A_9724,PKNOX1_9397,CREM_2044,CREM_10623,SKIL_3868,BACH1_5548,TCF12_4308,CBFB_13220,UBTF_99,POLR2AphosphoS2_9898,POLR2AphosphoS2_10712,E2F4_1780,MXI1_5886,MXI1_13956,ELF1_15749,CTCF_8689,RFX5_1068,RFX5_2695,MLLT1_25601,ASH2L_226,ASH2L_2438,POLR2A_29983,POLR2A_35399,POLR2A_36645,POLR2A_43134,POLR2AphosphoS5_15718,POLR2AphosphoS5_21989,POLR2AphosphoS5_27972,POLR2AphosphoS5_29513,HDGF_5613	49	14	12
chr1	245081673	245083673	MEF2B_7566,BHLHE40_33422,DPF2_28721,BCLAF1_13258,ATF2_11157,ZNF687_16842,ZBED1_3322,NFIC_22498,TAF1_6579,EED_11646,GATAD2B_6831,GATAD2B_20709,TBX21_3261,POLR2A_27401,PKNOX1_6198,CREM_13567,CREM_26821,HDAC2_144,HDAC2_1013,ZNF24_3481,POLR2AphosphoS5_8079,ETV6_6071,BACH1_12736,STAT5A_962,STAT5A_2152,TCF12_8183,JUNB_21956,ARNT_2380,USF1_4326,MXI1_5139,ELF1_4391,ATF7_29543	28	10	6
chr1	245083673	245085673	ATF2_20428,MEF2C_1943,RUNX3_26734,BCL11A_4414,ZBED1_4679,IKZF1_5943,EED_22256,CREM_17792,ETV6_4582,TCF12_19211,JUNB_22209,MEF2A_15953,ATF7_5736,EED_11646	13	5	1
chr1	245130322	245132322	MAFK_3314	1	1	0
chr1	245132322	245134322	MEF2B_3326,MEF2B_5978,MEF2B_36188,BHLHE40_14102,BHLHE40_29300,SMAD5_7500,ESRRA_3688,BCL3_4301,DPF2_6215,BCLAF1_13307,ATF2_6066,TRIM22_14181,ZNF207_3004,ZNF207_8853,MLLT1_8076,MLLT1_27691,MTA2_11082,HCFC1_5302,NR2F1_26223,NBN_12385,NBN_37016,ZNF687_9190,ZBED1_2683,ZBED1_5072,NFIC_21379,E4F1_1815,MAZ_749,MAZ_20286,YY1_29476,YY1_33415,MYB_214,TAF1_3172,TAF1_8738,TBP_7296,SMARCA5_2083,SMARCA5_6626,IKZF1_20684,IKZF1_34745,TARDBP_13338,ZNF143_16079,EED_17832,EED_26875,MAX_1165,ARID3A_7497,GATAD2B_8343,IKZF2_1826,IKZF2_21110,IKZF2_24860,NR2C1_6502,ETS1_5320,STAT1_4511,POLR2A_5898,POLR2A_31494,POLR2A_41134,NFXL1_3427,RB1_1665,RB1_7418,PKNOX1_2730,BMI1_5438,CREM_3761,CREM_28087,POLR2AphosphoS5_11874,POLR2AphosphoS5_26398,POLR2AphosphoS5_29079,RELB_13105,RELB_34571,BACH1_4873,BACH1_9259,RAD21_8858,TCF12_3911,CBFB_11437,POLR2AphosphoS2_4832,POLR2AphosphoS2_8287,ELF1_20056,PAX8_1410,CTCF_21894,ATF7_3030,HDGF_10698	54	14	14
chr1	245134322	245136322	SMAD5_3390,CBX5_6703,SMAD1_3637,ZNF217_3595,MLLT1_25721,MLLT1_26110,NBN_26200,FOXK2_439,TAF1_2392,EP300_384,EP300_1981,ZBTB40_4158,EBF1_30319,POLR2AphosphoS2_1106,CHD1_2234,CHD1_4074,PAX5_21235,MEF2B_36188,SMAD5_7500,ESRRA_3688,DPF2_6215,BCLAF1_13307,ATF2_6066,TRIM22_14181,ZNF207_3004,ZNF207_8853,MLLT1_27691,MTA2_11082,HCFC1_5302,NR2F1_26223,NBN_37016,ZNF687_9190,ZBED1_2683,ZBED1_5072,NFIC_21379,E4F1_1815,YY1_33415,TAF1_8738,TBP_7296,SMARCA5_2083,SMARCA5_6626,TARDBP_13338,ARID3A_7497,GATAD2B_8343,IKZF2_24860,NR2C1_6502,STAT1_4511,POLR2A_5898,POLR2A_31494,POLR2A_41134,RB1_1665,RB1_7418,PKNOX1_2730,CREM_28087,POLR2AphosphoS5_26398,POLR2AphosphoS5_29079,RELB_34571,BACH1_4873,CBFB_11437,POLR2AphosphoS2_4832,POLR2AphosphoS2_8287,ELF1_20056,PAX8_1410,ATF7_3030,HDGF_10698	49	12	15
chr1	245316343	245318343	BHLHE40_2677,BHLHE40_12181,RUNX3_4418,YY1_3917,GATAD2B_3440,GATAD2B_9658,RAD21_33847,USF1_2780,CTCF_19405	7	5	0
chr1	245318343	245320343	BHLHE40_10357,RUNX3_4837,TRIM22_1329,TRIM22_4159,ZNF687_10755,MAZ_13343,YY1_16191,ZNF143_11246,EZH2_1541,SMC3_10462,ZNF24_3437,RAD21_23511,CTCF_26957,GATAD2B_3440	13	5	3
chr1	245808079	245810079	MEF2B_28697,TBL1XR1_3664,CBX5_5019,DPF2_19808,BCLAF1_1712,BCLAF1_5767,ATF2_20683,RUNX3_48564,MTA2_21956,BCL11A_8302,NR2F1_30069,NBN_13233,ZBED1_6569,NFIC_23506,TBP_8285,IKZF1_1878,IKZF1_40837,EED_20993,EED_20994,EP300_3726,BATF_26735,IKZF2_3228,IKZF2_19130,NFATC3_6371,POLR2A_12804,POLR2AphosphoS5_22874,IRF4_544,IRF4_13000,SKIL_16513,EBF1_11957,RELB_25761,ETV6_6743,TCF12_8658,CBFB_6131,JUNB_24855,MEF2A_7553,TCF7_7458,PAX5_15844,ATF7_7892	34	12	9
chr1	245810079	245812079	MLLT1_31859,ZNF687_7894	2	0	1
chr1	245812079	245814079	MAZ_6005,IKZF1_18988,EED_15446,BATF_24559,CREM_16072,IRF4_15615,RELB_15828,ETV6_7710,RAD21_5158,JUNB_19239	10	2	1
chr1	246114860	246116860	DPF2_1319,MTA2_16318,ZNF592_1255,NR2F1_16033,NBN_5602,ZNF687_13055,ZNF687_26022,TBP_5557,RAD51_623,NFATC3_4168,TBX21_3401,SKIL_7901,PAX5_5799	12	4	4
chr1	246116860	246118860	DPF2_692,DPF2_1376,DPF2_10004,RUNX3_11279,MLLT1_13522,MLLT1_14754,MTA2_7272,TBX21_5915,TBX21_5916,RB1_257,RB1_2123,RELB_1778,RELB_17494,ATF7_23125,HDGF_14703,DPF2_1319,NR2F1_16033,NBN_5602,ZNF687_13055,SKIL_7901	13	4	4
chr1	246118860	246120860	ZNF687_9831,MLLT1_14754	2	0	1
chr1	246375602	246377602	MAFK_2782	1	1	0
chr1	246377602	246379602	MEF2B_29246,DPF2_20426,BCLAF1_17464,ATF2_18797,MEF2C_1557,RUNX3_56724,MLLT1_41670,MTA2_28551,BCL11A_9333,NFIC_22190,YY1_28725,IKZF1_46268,RAD51_553,RAD51_1969,EED_29903,ARID3A_11608,EP300_6256,BATF_12952,IKZF2_33574,NFATC3_10116,TBX21_16374,ZSCAN29_83,BMI1_2448,CREM_8657,ZNF24_3316,CEBPB_1040,IRF4_13871,RELB_32847,ETV6_7835,CBFB_972,JUNB_21558,ARNT_8849,MEF2A_15120,PAX8_977,ATF7_29492	34	11	7
chr1	246492306	246494306	MEF2B_14688,CBX5_262,CBX5_3973,DPF2_34399,ATF2_22138,RUNX3_53055,ZNF217_4889,MTA2_37484,BCL11A_13944,NR2F1_26981,NBN_32550,ZBED1_7785,NFIC_4143,NFIC_30529,IKZF1_47945,NFATC1_11687,TARDBP_13578,EED_30147,ARID3A_1149,ARID3A_7309,GATAD2B_12136,EP300_10504,BATF_26624,IKZF2_34799,NFATC3_15563,TBX21_25349,MTA3_10057,PKNOX1_16315,BMI1_6315,GABPA_2428,CREM_22019,IRF4_15359,SKIL_15261,EBF1_6579,RELB_36971,ETV6_14298,BACH1_6970,KLF5_760,KLF5_3623,JUNB_29676,TCF7_6144,ATF7_32170	38	14	6
chr1	246494306	246496306	JUNB_14128	1	0	0
chr1	246496306	246498306	RUNX3_38692,MTA2_7663,ARID3A_9086,ATF7_8138	4	2	1
chr1	246727952	246729952	MEF2B_6817,BHLHE40_21866,DPF2_20195,E2F8_4123,BCLAF1_17788,RUNX3_49807,ZNF207_3019,ZNF207_4703,MLLT1_4263,MLLT1_20301,HCFC1_5311,NR2F1_13229,NBN_8491,NBN_23470,E4F1_4105,MAZ_14473,FOXK2_4637,YY1_29161,TAF1_1701,TAF1_7062,TBP_8799,IKZF1_7883,NFYB_6363,ZNF143_21567,RAD51_3302,EED_6188,MAX_14413,ELK1_4972,GATAD2B_4536,GATAD2B_21014,IKZF2_6958,IKZF2_13713,ZBTB40_10356,ASH2L_1392,ASH2L_3091,NR2C1_8588,ETS1_6026,POLR2A_42522,PKNOX1_19355,ZEB1_1773,GABPA_6040,CREM_17515,POLR2AphosphoS5_21417,POLR2AphosphoS5_24729,RELB_20960,ETV6_6731,BACH1_13881,STAT5A_1450,CBFB_5974,UBTF_199,MEF2A_12138,MXI1_17485,ELF1_31094,PAX5_13478	46	17	9
chr1	246729952	246731952	MEF2B_2587,RUNX3_4875,MLLT1_19127,TAF1_1749,TARDBP_8353,IKZF2_1515,RAD21_210,MEF2B_6817,DPF2_20195,ZNF207_3019,NBN_8491,NBN_23470,MAZ_14473,YY1_29161,TAF1_1701,IKZF1_7883,GATAD2B_4536,GATAD2B_21014,IKZF2_6958,IKZF2_13713,ASH2L_1392,ASH2L_3091,POLR2A_42522,ZEB1_1773,POLR2AphosphoS5_24729,STAT5A_1450,CBFB_5974	20	3	5
chr1	246731952	246733952	ATF2_6985,TARDBP_2751,TARDBP_6205,RAD51_11461,CREM_13081	4	0	1
chr1	246733952	246735952	ELF1_16746,PAX5_15277	2	2	0
chr1	246735952	246737952	RUNX3_8893	1	1	0
chr1	246740493	246742493	MEF2A_2236	1	1	0
chr1	246742493	246744493	JUNB_1520,JUNB_4686	1	0	0
chr1	246752267	246754267	CBX5_5095	1	0	1
chr1	246754267	246756267	CBX5_2394,BCLAF1_6573,ATF2_3130,ATF2_10917,RUNX3_21380,ZNF687_5586,YY1_23573,IKZF1_8583,NFATC1_2353,RAD51_2265,BATF_19487,POLR2A_29238,PKNOX1_19293,ZEB1_2138,CREM_15012,POLR2AphosphoS5_21537,RELB_15569,JUNB_16010,MXI1_9439,ATF7_3239	19	5	4
chr1	246852012	246854012	BCLAF1_4690,RUNX3_5933,NR2F1_16355,NBN_11775,MAZ_8398,ZNF143_16351,SMC3_13214,RB1_6672,RAD21_30871,E2F4_2771,CTCF_32081	11	5	2
chr1	246854012	246856012	BMI1_6896	1	0	1
chr1	246859324	246861324	RUNX3_36394,MLLT1_12592,NR2C2_574,NR2F1_33593,NBN_11394,SMARCA5_7589,IKZF1_1520,IKZF1_29485,ZNF143_10543,EED_5970,IKZF2_15389,SMC3_2013,NR2C1_8055,CREM_8251,RAD21_16537,CTCF_26620	15	5	4
chr1	246861324	246863324	MEF2B_19270,ATF2_17278,MEF2C_3008,RUNX3_39981,TRIM22_2576,TRIM22_12070,YY1_11102,IKZF1_11226,NFYB_4971,ZNF143_14930,SMC3_14509,MTA3_9057,PKNOX1_20006,CREM_8543,ETV6_4305,RAD21_33954,JUNB_8705,MEF2A_17623,ELF1_25428,CTCF_27701,RFX5_384	20	10	2
chr1	246945140	246947140	RUNX3_12460	1	1	0
chr1	246947140	246949140	EED_3251,EED_3252	1	0	1
chr1	247053733	247055733	MEF2B_23409,ARID3A_8186,MEF2A_15609	3	2	0
chr1	247055733	247057733	ATF2_10054,NFYB_107,NFYB_4596,BATF_13225,JUNB_28389,MEF2A_11801	5	1	0
chr1	247088526	247090526	CBX5_3803,ZBTB33_684,ZBTB40_4881,POLR2AphosphoS5_11440	4	0	2
chr1	247090526	247092526	MLLT1_9062	1	0	1
chr1	247092526	247094526	MLLT1_2697,MLLT1_35954,ZNF687_7736,ZBTB33_445,RELB_8858,MXI1_10702,PAX5_9490	6	1	1
chr1	247094526	247096526	BHLHE40_24427,SMAD5_8009,DPF2_23532,BCLAF1_17232,IRF5_1149,ATF2_13679,RUNX3_28859,ZNF207_5806,SIX5_3942,MLLT1_4430,MLLT1_26054,HCFC1_7933,ZNF384_5296,ZNF687_1118,MAZ_19942,YY1_1729,YY1_24636,TAF1_14116,TBP_9486,IKZF1_38495,RCOR1_9013,TARDBP_3003,TARDBP_3405,ZNF143_23184,EED_16626,MAX_3999,MAX_12117,ELK1_3759,GATAD2B_2811,GATAD2B_7833,WRNIP1_2575,NR2C1_2806,ETS1_7035,ETS1_10117,POLR2A_43489,RB1_1154,SIN3A_12167,CREM_15476,CREM_16006,POLR2AphosphoS5_31777,BRCA1_258,EBF1_16053,BACH1_12461,TCF12_14315,KLF5_2297,CBFB_786,CBFB_17399,ARNT_4076,MEF2A_125,MEF2A_192,MEF2A_1476,POLR2AphosphoS2_9346,REST_1449,E2F4_3870,MXI1_11692,ELF1_24665,CHD1_3374,HDGF_13646,ZNF687_7736,RELB_8858,MXI1_10702	49	13	12
chr1	247122680	247124680	MEF2B_12439,MTA2_13575,IKZF1_37457,IKZF2_21389,TBX21_23332,BMI1_855,RELB_17368,RAD21_13887,MEF2A_2709,ATF7_20573	10	4	2
chr1	247124680	247126680	NR2F1_17316,BATF_12123,JUNB_19156	3	1	0
chr1	247288237	247290237	PKNOX1_950,PKNOX1_3814	1	1	0
chr1	247290237	247292237	NR2F1_15009	1	1	0
chr1	247371839	247373839	BHLHE40_11657,TBL1XR1_796,TBL1XR1_1565,DPF2_32338,RUNX3_15757,MLLT1_32474,NR2F1_20423,NBN_32845,ZNF687_14497,NFIC_8720,SMARCA5_17007,GATAD2B_25945,ZBTB40_1421,ZBTB40_2987,ETS1_7227,POLR2A_3963,POLR2A_41783,POLR2AphosphoS5_12151,POLR2AphosphoS5_30446,BACH1_9388,TCF12_15638,CBFB_4935,POLR2AphosphoS2_8872,PAX5_1852	20	6	7
chr1	247373839	247375839	ZFP36_1575,MEF2B_18565,BHLHE40_24667,SMAD5_5177,MAFK_2514,DPF2_27423,ATF2_4055,ATF2_20364,RUNX3_58536,ZNF217_10787,MLLT1_19153,MTA2_11188,MTA2_35764,BCL11A_12594,HCFC1_811,ZNF384_1235,ZNF592_4112,NR2F1_9958,NBN_4894,NBN_31753,ZBED1_3944,NFIC_23624,YY1_309,TAF1_6703,SMARCA5_1276,IKZF1_33327,TARDBP_6461,NFYB_6397,ZNF143_5038,EED_4881,MAX_10955,ZBTB33_1004,ZBTB33_1468,GATAD2B_15886,EP300_9841,BATF_13509,IKZF2_27151,STAT3_3896,NFATC3_13363,PBX3_1151,PBX3_2372,SIN3A_8229,SIN3A_12935,MTA3_6883,PKNOX1_21567,PKNOX1_26431,BMI1_5502,CREM_13400,CREM_21128,IRF4_13050,SKIL_1656,SKIL_17939,EBF1_23413,RELB_23488,ETV6_4335,STAT5A_5029,TCF12_21079,CBFB_14211,JUNB_8677,ARNT_4815,E2F4_3290,MXI1_15251,MXI1_15315,ELF1_13702,ELF1_30283,RFX5_3954,PAX5_21206,ATF7_26125,ATF7_33918,HDGF_15734,BHLHE40_11657,TBL1XR1_796,TBL1XR1_1565,DPF2_32338,MLLT1_32474,NR2F1_20423,NBN_32845,ZNF687_14497,NFIC_8720,SMARCA5_17007,GATAD2B_25945,ZBTB40_1421,ZBTB40_2987,ETS1_7227,POLR2A_41783,POLR2AphosphoS5_30446,BACH1_9388,CBFB_4935,POLR2AphosphoS2_8872,PAX5_1852	66	21	15
chr1	247375839	247377839	MEF2B_10423,DPF2_27180,MTA2_26851,BCL11A_5079,JUND_1213,ARID3A_9778,BATF_17387,IKZF2_5390,NFATC3_13742,TBX21_16117,PKNOX1_12442,SKIL_12642,RELB_8397,JUNB_17201,ATF7_33164,SMARCA5_1276,GATAD2B_15886,SKIL_1656	17	5	3
chr1	247493580	247495580	MEF2B_6767,BHLHE40_3185,BHLHE40_26719,SMAD5_4657,DPF2_10220,DPF2_24387,BCLAF1_10284,SIX5_764,ZNF217_4285,MLLT1_10274,HCFC1_3601,MAZ_12082,YY1_7227,TAF1_9439,TARDBP_8279,ZNF143_3064,EED_4872,EED_14755,MAX_13496,GATAD2B_11517,GATAD2B_16505,ETS1_4229,ETS1_8148,POLR2A_7386,POLR2A_23449,POLR2A_29589,RB1_1463,RB1_2474,PKNOX1_4973,EBF1_29087,ETV6_540,POLR2AphosphoS2_2714,MXI1_6170,ELF1_15142	26	10	8
chr1	247495580	247497580	BHLHE40_26719,RUNX3_27486,NR2F1_25791,NBN_1602,NBN_15994,ZNF687_25379,NR2C1_3803,ETS1_8148,POLR2A_7032,POLR2A_12428,EBF1_2384,ELF1_10098,PAX5_5292,MEF2B_6767,SMAD5_4657,DPF2_10220,ZNF217_4285,TARDBP_8279,MAX_13496,POLR2A_7386,POLR2A_23449,POLR2A_29589,ETV6_540,POLR2AphosphoS2_2714,MXI1_6170	20	10	3
chr1	247497580	247499580	MLLT1_41976,POLR2A_25,POLR2A_6759,POLR2A_7032	2	0	2
chr1	247527955	247529955	ZFP36_5217,MEF2B_10161,SMARCA5_5173	3	1	2
chr1	247529955	247531955	MEF2B_21497,RUNX3_28219,MTA2_24539,ZNF592_6214,NR2F1_25342,NBN_13408,ZNF687_28456,YY1_8513,IKZF1_4911,IKZF1_9068,IKZF1_41309,EED_5440,IKZF2_26191,NFATC3_2653,NFATC3_13942,NR2C1_1342,ZSCAN29_3900,BMI1_2355,RELB_4041,RELB_34068,ELF1_9492,ATF7_5464,SMARCA5_5173	19	7	4
chr1	247535798	247537798	YY1_18404,SMARCA5_4598,IKZF1_17852,ZNF143_2952,ZNF143_10394,EED_9422,SMC3_4125,SMC3_11176,CREM_4892,IRF4_2821,RAD21_28638,ELF1_16659,CTCF_21003,CTCF_29301	11	5	3
chr1	247537798	247539798	CBX5_3163,BATF_18470,JUNB_17333	3	0	1
chr1	247548383	247550383	BCL3_4107,MAFK_2064,DPF2_11905,ATF2_5795,RUNX3_46375,NR2F1_970,NR2F1_21447,NBN_10304,IKZF1_31612,RAD51_9157,EED_2597,EP300_4291,BATF_15569,BATF_16520,CREM_14856,SKIL_1985,SKIL_5208,RELB_13905,JUNB_20894,JUNB_25295,ATF7_6611	17	4	4
chr1	247550383	247552383	EED_2551,BCL3_4107	2	0	1
chr1	247552383	247554383	ZFP36_3988,MEF2B_33421,BHLHE40_26257,TBL1XR1_11853,CBX5_7676,BCL3_9218,DPF2_25293,BCLAF1_19303,ATF2_25250,RUNX3_60516,TRIM22_3017,TRIM22_15593,ZNF207_6199,MLLT1_33304,BCL11A_9902,ZNF384_8988,NR2F1_29735,NBN_36002,ZBED1_7511,NFIC_29814,MAZ_15545,YY1_29593,RXRA_265,JUND_335,TBP_14821,SMARCA5_13497,IKZF1_47413,RCOR1_5468,NFATC1_11174,TARDBP_14295,ZNF143_18764,EED_34544,EP300_11744,IKZF2_33049,SMC3_16798,NFATC3_13178,TBX21_17326,ETS1_1080,STAT1_1379,MTA3_11309,PKNOX1_6532,PKNOX1_20383,ZEB1_2454,GABPA_2816,CREM_23308,CEBPB_732,IRF4_12312,SKIL_17274,EBF1_27465,RELB_15221,RELB_36322,ETV6_13639,STAT5A_6807,RAD21_37449,TCF12_20783,JUNB_19534,UBTF_884,ARNT_8414,MEF2A_15217,TCF7_5173,MXI1_966,MXI1_9008,ELF1_13607,ELF1_19946,CTCF_34629,PAX5_17632,ATF7_9033,ATF7_30196,EED_2551	62	24	11
chr1	247568264	247570264	BCL3_2804,BCL3_10656,NFIC_11185,NFATC1_8011,NFATC1_13017,STAT5A_4051,STAT5A_9314	4	2	0
chr1	247570264	247572264	BHLHE40_12318,TBL1XR1_6672,BCL3_9600,BCLAF1_15055,ATF2_25941,RUNX3_50575,MLLT1_17021,MTA2_5791,MTA2_25995,BCL11A_7623,ZNF384_3816,NR2F1_3319,NR2F1_29840,NBN_29077,ZBED1_7462,NFIC_27480,MAZ_7045,YY1_25764,TAF1_6013,IKZF1_6688,IKZF1_46938,NFATC1_8964,EED_13597,EED_34651,MAX_2437,GATAD2B_3173,GATAD2B_23622,BATF_22478,IKZF2_31355,NFATC3_13435,TBX21_13459,POLR2A_18249,MTA3_11626,PKNOX1_8460,PKNOX1_20133,GABPA_599,CREM_1005,CREM_22790,POLR2AphosphoS5_12329,IRF4_15832,SKIL_1974,SKIL_15530,EBF1_14688,RELB_93,RELB_2095,RELB_8261,RELB_17198,ETV6_14217,TCF12_14020,CBFB_8539,JUNB_1364,JUNB_4829,JUNB_23809,MEF2A_9960,ELF1_18876,PAX5_13183,ATF7_2877,ATF7_27196	44	19	7
chr1	247572264	247574264	MEF2B_32665,BHLHE40_33434,TBL1XR1_12460,CBX5_7795,ESRRA_3149,BCL3_7922,DPF2_37743,BCLAF1_18939,ATF2_26945,MEF2C_2046,RUNX3_58194,ZNF207_6707,ZNF217_11991,MLLT1_36661,MTA2_36095,BCL11A_14879,NR2F1_33122,NBN_37012,ZBED1_8738,NFIC_30005,MAZ_13895,JUND_6726,TBP_5061,IKZF1_51746,RCOR1_5998,NFATC1_10685,TARDBP_16899,RAD51_6174,EED_35253,ARID3A_13310,GATAD2B_562,GATAD2B_27248,EP300_11244,BATF_29933,IKZF2_37103,STAT3_4208,NFATC3_17978,TBX21_27955,NFXL1_2721,MTA3_13428,PKNOX1_17697,BMI1_6980,GABPA_3543,CREM_24796,ZNF24_6781,IRF4_19389,SKIL_18996,EBF1_20531,RELB_7713,RELB_39883,ETV6_14460,BACH1_14151,STAT5A_8766,TCF12_17296,CBFB_10607,JUNB_30875,ARNT_10199,MEF2A_17178,TCF7_6460,E2F4_19,E2F4_642,MXI1_449,MXI1_8059,ELF1_23257,RFX5_926,PAX5_7271,ATF7_34416	63	21	10
chr1	247578330	247580330	DPF2_29911,RUNX3_29431,MTA2_16730,NR2F1_10646,NBN_21181,ZNF687_1534,ZNF687_11233,TBP_10587,IKZF1_20953,IKZF1_47081,EED_28456,IKZF2_31050,EBF1_6241,ETV6_6403,ATF7_4313	13	5	4
chr1	247580330	247582330	MLLT1_21516,IKZF1_23209	2	0	1
chr1	247598490	247600490	MEF2B_8695,BHLHE40_10465,DPF2_34744,BCLAF1_13054,ATF2_17114,RUNX3_60103,ZNF217_2586,MLLT1_3789,MLLT1_35707,MTA2_36831,BCL11A_13615,NR2F1_5107,NBN_523,NBN_34707,ZNF687_16014,NFIC_26620,YY1_14021,SMARCA5_12853,IKZF1_47005,TARDBP_16440,EED_19264,BATF_14279,IKZF2_33696,NFATC3_12347,TBX21_24975,MTA3_8075,PKNOX1_14975,BMI1_6290,CREM_10664,CEBPB_983,IRF4_18120,SKIL_9696,EBF1_2807,RELB_30909,BACH1_7338,STAT5A_2918,TCF7_8013,ELF1_15571,PAX5_15595,ATF7_23242	38	15	6
chr1	247600490	247602490	MEF2B_25060,BHLHE40_28481,DPF2_6442,DPF2_17183,RUNX3_11507,MTA2_30631,IKZF1_8059,IKZF1_41885,ZBTB33_3154,IKZF2_1842,IKZF2_24166,NFATC3_5409,PKNOX1_4224,EBF1_15268,ETV6_1367,ETV6_1687,JUNB_7344	13	7	2
chr1	247602490	247604490	MEF2B_22086,BHLHE40_28508,TBL1XR1_11298,BCL3_8848,DPF2_37660,E2F8_1229,BCLAF1_18367,ATF2_24618,RUNX3_46880,ZNF217_13495,MLLT1_24646,MTA2_2479,MTA2_36369,BCL11A_15566,ZNF384_6137,NR2F1_2565,NR2F1_32254,NBN_34913,ZNF687_12567,ZNF687_20002,NFIC_27147,YY1_27317,TBP_10494,SMARCA5_381,SMARCA5_8179,SMARCA5_19162,IKZF1_25679,IKZF1_46315,NFATC1_12382,TARDBP_14546,ZNF143_14744,RAD51_423,RAD51_3619,EED_29821,MAX_9232,BATF_21977,IKZF2_5415,IKZF2_33735,STAT3_1822,STAT3_4671,NFATC3_15632,TBX21_26588,NR2C1_3369,SIN3A_3365,PKNOX1_22088,BMI1_6915,CREM_23224,POLR2AphosphoS5_4752,POLR2AphosphoS5_22580,IRF4_16514,SKIL_16990,EBF1_23223,RELB_39684,ETV6_10519,STAT5A_1506,STAT5A_8926,TCF12_14987,KLF5_303,KLF5_5499,CBFB_5952,JUNB_23237,MEF2A_14379,TCF7_3284,MXI1_82,MXI1_3008,ELF1_18179,PAX5_22579,ATF7_31042	55	20	11
chr1	248567005	248569005	RAD21_17454	1	0	0
chr1	248569005	248571005	MEF2B_30750,BHLHE40_9245,DPF2_14038,RUNX3_61623,MTA2_19927,ZNF592_4248,NR2F1_616,NR2F1_12979,NBN_18622,ZNF687_7644,NFIC_26008,IKZF1_16684,IKZF1_35927,ZBTB33_2138,GATAD2B_18819,BATF_14854,IKZF2_19943,NFATC3_14864,EBF1_26944,CBFB_11318,CBFB_17368,JUNB_12921,ATF7_831	20	8	2
chr1	248571005	248573005	ZBTB33_1243	1	0	0
chr1	248597852	248599852	MLLT1_3634,MLLT1_13568,ZNF592_2061,ZNF687_10103	3	0	1
chr1	248599852	248601852	MLLT1_3634,MLLT1_13568,ZNF687_10103	2	0	1
chr1	248601852	248603852	MEF2B_28758,BHLHE40_16171,MTA2_27534,NR2F1_20832,ZNF687_25432,IKZF1_4100,IKZF1_23017,IKZF2_9786,TBX21_2877,TBX21_2878	8	4	1
chr1	248604884	248606884	BHLHE40_20501,MLLT1_29,MLLT1_26601,ZNF687_4691,TARDBP_5386,NFATC3_8095,TBX21_22773,PKNOX1_24455	7	4	1
chr1	248606884	248608884	ZNF24_8213	1	0	0
chr1	248608884	248610884	RELB_6247	1	0	0
chr1	248610884	248612884	MLLT1_34902	1	0	1
chr1	248612884	248614884	MEF2B_16799,SMAD1_6096,MLLT1_41164,MLLT1_41535,MTA2_31561,ZNF687_731,ZNF687_17955,TARDBP_15380,TARDBP_15826,TBX21_20900,PKNOX1_3116,ZNF24_7536,SKIL_6990,BACH1_10700,ARNT_5462,ELF1_5483,ATF7_22822	14	5	2
chr1	248621591	248623591	ZBTB33_1298	1	0	0
chr1	248623591	248625591	RAD51_1326,RBBP5_458	2	0	1
chr1	248644060	248646060	MLLT1_15233,MLLT1_32038,MTA2_14467,ZNF592_1173,NBN_23073,ZNF687_2321,ZNF687_20982,SMARCA5_13665,IKZF1_5206,IKZF1_23111,RAD51_3683,NFATC3_4857,ZBTB40_4635,TBX21_19838,SKIL_16898,ARNT_1978,ARNT_3078,ATF7_11678,HDGF_1313,HDGF_7126,HDGF_12156	15	3	4
chr1	248646060	248648060	MLLT1_10854,ZNF687_2321,ZBTB40_4635,ARNT_1978	4	0	1
chr1	248648060	248650060	MLLT1_29983	1	0	1
chr1	248848658	248850658	CBX5_7126,BCLAF1_11774,MLLT1_14928,ZNF687_9112,YY1_26175,YY1_26697,TAF1_4510,IKZF1_8048,EED_15745,SMC3_14156,TBX21_1287,IRF4_221,IRF4_2689,SKIL_5837,EBF1_11406,ETV6_3848,RAD21_11314,RAD21_36464,JUNB_10177,MEF2A_8527,CTCF_13886	18	7	5
chr1	248850658	248852658	MEF2B_36890,CBX5_2709,BCL3_8841,DPF2_12242,ATF2_22267,RUNX3_13563,MTA2_12782,MTA2_28885,BCL11A_4775,ZNF592_4033,NBN_23601,ZNF687_14045,ZNF687_25269,ZBED1_1452,ZBED1_2409,NFIC_2813,NFIC_24281,MYB_1791,JUND_1882,TBP_160,TBP_1112,IKZF1_49267,TARDBP_11285,EED_25071,GATAD2B_20142,BATF_11120,IKZF2_35024,SMC3_2590,PBX3_373,TBX21_18427,PKNOX1_25205,BMI1_2375,IRF4_9079,SKIL_16734,EBF1_29873,RELB_7993,RELB_36039,JUNB_23107,CUX1_78,CUX1_391,TCF7_4230,MXI1_1322,MXI1_5332,ATF7_26851,MLLT1_14928,IRF4_221	37	10	8
chr1	248852658	248854658	ZNF217_2289,CBX5_2709,ZNF687_14045,NFIC_2813	4	1	1
chr1	248854658	248856658	IKZF2_5420	1	0	0
chr1	249086299	249088299	BHLHE40_4080,TBL1XR1_6352,CBX5_8001,BCL3_6124,DPF2_36872,BCLAF1_11659,ATF2_26182,MEF2C_847,RUNX3_38719,RUNX3_63591,MLLT1_12352,MTA2_37191,BCL11A_16463,NR2F1_18050,NFIC_28882,YY1_14212,IKZF1_43783,NFATC1_9094,TARDBP_7319,EED_33574,EZH2_446,BATF_29864,IKZF2_906,IKZF2_31811,NFATC3_9320,TBX21_18946,BMI1_4628,CREM_21370,ZNF24_1971,IRF4_19174,SKIL_12638,EBF1_22073,ETV6_7658,BACH1_10635,STAT5A_8607,RAD21_1605,TCF12_13906,CBFB_12128,JUNB_31157,ARNT_5567,MEF2A_10949,PAX5_10134	40	13	8
chr1	249088299	249090299	ZZZ3_69,RELB_622,RELB_9595,TBL1XR1_6352,IKZF2_906,STAT5A_8607	5	0	1
chr1	249098367	249100367	CBX5_3538,DPF2_4151,DPF2_21937,ATF2_8449,RUNX3_24568,RUNX3_24701,RUNX3_36864,ZNF217_2107,MLLT1_14819,MTA2_15796,NR2F1_15622,ZNF687_26028,NFIC_7195,TBP_6074,IKZF1_37529,IKZF1_44610,TARDBP_3523,EED_22786,EED_26288,MAX_5949,ARID3A_2890,GATAD2B_12901,BATF_13524,IKZF2_4297,IKZF2_26115,NFATC3_4152,TBX21_7058,TBX21_7059,POLR2A_2688,POLR2A_3032,RELB_27077,RAD21_4092,TCF12_6957,CBFB_1112,CBFB_1113,MEF2A_4315,MXI1_698,MXI1_704,PAX5_14031	29	8	7
chr1	249100367	249102367	ESRRA_1717,BCLAF1_16482,ATF2_8954,TRIM22_2044,TRIM22_7229,MLLT1_24732,HCFC1_375,NR2F1_16334,YY1_23670,SMARCA5_13136,ZNF143_13830,SMC3_19109,IRF4_11266,RAD21_38277,ELF1_12122,CTCF_32946,PAX5_8352,HDGF_2435,HDGF_5222	17	8	5
chr1	249104165	249106165	POLR2A_17230	1	0	1
chr1	249106165	249108165	POLR2A_13965,RAD21_2098,CTCF_6591	3	1	1
chr1	249130515	249132515	BHLHE40_5324,SMAD5_4391,DPF2_26226,BCLAF1_1025,BCLAF1_3007,TRIM22_8250,IRF3_535,MLLT1_7738,MLLT1_16057,NR2F1_22416,NR2F1_30613,MAZ_16194,YY1_22039,TBP_8289,IKZF1_13896,IKZF1_37218,NFYB_7374,EED_996,EED_25193,ARID3A_807,ARID3A_1010,ELK1_629,POLR2A_22668,POLR2A_35671,POLR2A_36086,SIN3A_2759,CREM_24525,POLR2AphosphoS5_9014,POLR2AphosphoS5_11406,POLR2AphosphoS5_19366,POLR2AphosphoS5_25803,RELB_4673,TCF12_2804,POLR2AphosphoS2_4696,POLR2AphosphoS2_6627,ELF1_820,ELF1_7738,CHD1_4731,RFX5_4509,PAX5_13628	27	8	10
chr1	249132515	249134515	MEF2B_16059,BHLHE40_4741,BHLHE40_23304,SMAD5_6046,DPF2_14181,BCLAF1_983,BCLAF1_8803,ATF2_19452,RUNX3_2500,ZNF207_558,MLLT1_1189,MLLT1_33878,MLLT1_37185,MTA2_5497,NBN_33313,ZNF687_16352,ZNF687_23055,E4F1_2227,MAZ_2605,TAF1_13156,TBP_9050,TBP_10667,SMARCA5_18149,TARDBP_341,TARDBP_2204,NFYB_4266,ZNF143_18712,ARID3A_7442,GATAD2B_23460,GATAD2B_25644,EP300_1845,NR2C1_6829,ZSCAN29_1380,RB1_6159,PKNOX1_11174,ZEB1_2775,CREM_27428,EBF1_26489,RELB_36706,BACH1_2234,KLF5_2127,POLR2AphosphoS2_3430,MXI1_1185,MXI1_3727,ELF1_25765,RFX5_4550,PAX5_915,ATF7_27528,BHLHE40_5324,DPF2_26226,BCLAF1_1025,TRIM22_8250,NR2F1_22416,NR2F1_30613,MAZ_16194,TBP_8289,IKZF1_13896,IKZF1_37218,ARID3A_807,ELK1_629,POLR2A_22668,POLR2A_35671,POLR2A_36086,SIN3A_2759,CREM_24525,POLR2AphosphoS5_9014,POLR2AphosphoS5_11406,POLR2AphosphoS5_19366,POLR2AphosphoS5_25803,TCF12_2804,POLR2AphosphoS2_6627,ELF1_820,CHD1_4731,RFX5_4509,PAX5_13628	48	12	14
chr1	249134515	249136515	MLLT1_40930,ZBTB33_3716,RAD21_14853,CTCF_15227,MLLT1_1189	4	1	1
chr1	249136515	249138515	MEF2B_6949,MEF2B_34586,BHLHE40_12423,SMAD1_2394,ATF2_10102,RUNX3_16725,NR2F1_23153,NBN_17914,ZNF687_2715,ZNF687_15490,TBP_7240,IKZF1_28799,NFATC1_660,NFATC1_5671,ZNF143_8272,RAD51_11439,GATAD2B_14625,BATF_19713,POLR2A_28314,POLR2AphosphoS5_13215,POLR2AphosphoS5_16177,IRF4_8746,EBF1_19677,RELB_10082,BACH1_1016,BACH1_5045,TCF12_1033,JUNB_7112,USF1_1639,MXI1_12885,ELF1_13290	26	10	4
chr1	249140161	249142161	POLR2A_5203	1	0	1
chr1	249142161	249144161	POLR2A_12979,POLR2A_18995,POLR2AphosphoS2_2472	2	0	2
chr1	249144161	249146161	POLR2A_7680,POLR2A_12979,POLR2A_13101,PKNOX1_19693	2	1	1
chr1	249146161	249148161	BHLHE40_10775,IKZF1_15337,PKNOX1_2573,POLR2AphosphoS2_1722,POLR2AphosphoS2_6583	4	2	1
chr1	249165784	249167784	MEF2B_2829,MEF2B_27490,BHLHE40_5804,BCL3_4237,ZNF217_456,ZNF217_12852,NBN_10039,ZNF687_15548,SMARCA5_15785,IKZF1_44323,IKZF1_51196,RAD51_836,RAD51_2851,CHD4_636,GATAD2B_12672,IKZF2_23932,IKZF2_36574,NFATC3_995,NFATC3_3531,ZBTB40_420,ZBTB40_2555,TBX21_8585,TBX21_8586,ASH2L_5141,POLR2A_34940,RBBP5_403,BMI1_781,ZNF24_621,IRF4_4231,RELB_4596,KLF5_2601,MEF2A_6196,PAX5_1174	25	7	5
chr1	249167784	249169784	ZFP36_5355,BHLHE40_13092,TBL1XR1_9227,TBL1XR1_12054,CBX5_6292,BCL3_4237,MAFK_26,MAFK_152,E2F8_3281,BCLAF1_5470,ATF2_25527,RUNX3_54390,TRIM22_14666,ZNF217_5767,MLLT1_2324,MLLT1_32195,MTA2_3276,MTA2_20018,NR2F1_8719,NBN_35667,ZNF687_7094,ZBED1_3515,NFIC_13667,NFIC_25692,MAZ_14355,FOXK2_487,YY1_20648,YY1_28885,TAF1_822,TAF1_1907,TBP_732,TBP_15275,TBP_15414,SMARCA5_2459,SMARCA5_6038,SMARCA5_11580,RCOR1_8127,TARDBP_13928,NFYB_1720,ZNF143_673,ZNF143_12300,EED_13325,EED_33770,ARID3A_466,ARID3A_14383,ELK1_2344,ELK1_4295,GATAD2B_14502,EP300_5051,BATF_10571,STAT3_3676,NFATC3_9116,NFATC3_9209,ZBTB40_6937,ZBTB40_7630,TBX21_6414,TBX21_13666,ASH2L_971,ASH2L_1057,ETS1_7708,ETS1_8314,ZSCAN29_3669,ZSCAN29_3918,MTA3_3363,MTA3_11085,PKNOX1_1258,PKNOX1_2698,ZEB1_1945,CREM_22366,CREM_26105,ZNF24_11056,ZNF24_11087,IRF4_10196,IRF4_12675,SKIL_14404,SKIL_17980,EBF1_19722,RELB_5730,RELB_38387,ETV6_1839,BACH1_10882,STAT5A_9894,TCF12_7249,TCF12_8756,CBFB_14393,JUNB_11297,ARNT_2723,MEF2A_11273,MXI1_9651,ELF1_11437,ELF1_18315,PAX5_21376,ATF7_34684,ATF7_34685,IKZF1_44323,IKZF1_51196,GATAD2B_12672,IKZF2_23932,IKZF2_36574,ASH2L_5141,POLR2A_34940,RBBP5_403	67	22	12
chr1	249218574	249220574	MEF2B_8083,BHLHE40_7546,DPF2_20802,RUNX3_51075,MLLT1_34251,NR2F1_24268,NBN_18757,IKZF1_29150,TARDBP_7609,EED_14369,TBX21_16847,CREM_15581,RAD21_16754,CBFB_17067,JUNB_5112,JUNB_6572,TCF7_3235,CTCF_12002,ATF7_9857	18	7	3
chr1	249220574	249222574	IKZF1_13523,JUNB_6572	2	0	0
chr1	249222574	249224574	NR2F1_1550,NR2F1_7559,IKZF1_13523	2	1	0
chr10	179639	181639	BHLHE40_2312,BHLHE40_9005,SMAD5_2506,ZNF217_6185,MAZ_4985,YY1_29095,TAF1_3295,GATAD2B_17746,GATAD2B_17968,POLR2A_20757,POLR2A_28929,POLR2A_31677,NFXL1_1660,PKNOX1_16950,ELF1_3268	11	4	2
chr10	181639	183639	BHLHE40_31127,DPF2_23723,BCLAF1_1387,BCLAF1_12870,RUNX3_11914,ZNF217_6185,MLLT1_9090,HCFC1_1310,NR2F1_17667,NBN_1212,NBN_9832,MAZ_7201,YY1_29084,TBP_3160,SMARCA5_7604,MAX_5042,ARID3A_3297,GATAD2B_10382,GATAD2B_24682,ETS1_4927,ZSCAN29_2853,NFXL1_25,NFXL1_1022,SIN3A_3883,SIN3A_6431,ZNF24_3491,POLR2AphosphoS5_20867,BACH1_8725,UBTF_908,MXI1_6101,ELF1_8111,CHD1_1106,CTCF_18228,POLR2A_20757,POLR2A_28929,POLR2A_31677	29	8	9
chr10	440719	442719	MEF2B_24952,EBF1_20718	2	2	0
chr10	442719	444719	MEF2B_8814,EBF1_24020,PAX5_20035	3	3	0
chr10	502862	504862	BHLHE40_3960	1	1	0
chr10	504862	506862	BHLHE40_4572	1	1	0
chr10	587321	589321	EBF1_12846	1	1	0
chr10	589321	591321	NR2C2_186,NR2F1_19690,IKZF1_7613	3	2	0
chr10	721074	723074	BATF_20731,IRF4_6919,EBF1_3449	3	2	0
chr10	723074	725074	YY1_3367,EBF1_3449	2	2	0
chr10	847877	849877	POLR2A_8407	1	0	1
chr10	849877	851877	POLR2AphosphoS5_2303,POLR2AphosphoS5_8201	1	0	1
chr10	973050	975050	MLLT1_21974,POLR2AphosphoS5_7747	2	0	2
chr10	975050	977050	BCLAF1_566,BCLAF1_7364,RUNX3_26601,MLLT1_13980,NR2F1_2981,NR2F1_15742,NFIC_11756,NFIC_16497,TBP_946,RAD51_9290,STAT3_631,WRNIP1_543,SIN3A_1946,SIN3A_10536,POLR2AphosphoS5_9514,POLR2AphosphoS5_22476,TCF12_6853,MXI1_1117,ELF1_18911,HDGF_4205	15	4	5
chr10	977050	979050	BHLHE40_20748,HCFC1_3636,MAZ_2113,MAZ_14383,YY1_12141,YY1_27300,TAF1_12773,SMARCA5_4663,NFYB_5023,ARID3A_4885,GATAD2B_16542,ZBTB40_6700,ASH2L_4098,NR2C1_3870,ETS1_3874,ETS1_4766,POLR2A_33955,POLR2A_35528,PKNOX1_15012,GABPA_5194,CREM_10735,POLR2AphosphoS5_22832,TCF12_6276,E2F4_692,ELF1_27641,RFX5_4047,PAX5_13972,NR2F1_2981	24	10	5
chr10	979853	981853	PAX5_2196	1	1	0
chr10	981853	983853	RUNX3_55321,BATF_13801,JUNB_9063	3	1	0
chr10	1015305	1017305	JUNB_23769,ATF7_12790	2	1	0
chr10	1017305	1019305	BHLHE40_5850,ZNF687_7810,ATF7_12790	3	2	0
chr10	1019305	1021305	MEF2B_36921,ATF2_15582,MTA2_4235,BCL11A_3572,NR2F1_7975,ZNF687_4156,ZNF687_13951,GATAD2B_1128,GATAD2B_17973,BATF_8408,IKZF2_6802,EBF1_30871,TCF12_17879,CUX1_838	12	4	1
chr10	1023717	1025717	CBX5_8690,BCLAF1_4905,NBN_631,NBN_9133,ZNF143_18362,CBX3_139,CBX3_257,SKIL_4620	6	1	1
chr10	1025717	1027717	ZFP36_6808,ZBTB33_1104	2	0	1
chr10	1031678	1033678	RUNX3_13672,MLLT1_85,MLLT1_27882,BATF_14442	3	1	1
chr10	1033678	1035678	MEF2B_9383,MEF2B_26451,BHLHE40_23596,SMAD5_4338,TBL1XR1_8550,ESRRA_2903,DPF2_4747,DPF2_27884,E2F8_3858,BCLAF1_12346,RUNX3_10970,TRIM22_7327,SIX5_1171,MLLT1_11478,HCFC1_4668,CEBPZ_57,NR2F1_19968,NBN_35000,ZNF687_6949,ZNF687_12827,NFIC_3250,NFIC_8704,E4F1_4256,MAZ_18142,YY1_25897,TAF1_11487,TBP_12850,SMARCA5_9192,RCOR1_7403,TARDBP_2669,TARDBP_4435,ZNF143_20138,MAX_12631,ELK1_4415,GATAD2B_4560,GATAD2B_23787,ZBTB40_10235,ASH2L_1720,NR2C1_6217,ETS1_7394,POLR2A_34328,POLR2A_39570,SIN3A_11609,PKNOX1_11418,GABPA_5783,CREM_26662,HDAC2_841,POLR2AphosphoS5_29703,EBF1_20866,RELB_32449,BACH1_3825,CBFB_7937,CBFB_13280,ARNT_6145,POLR2AphosphoS2_8657,E2F4_1454,MXI1_17155,ELF1_30555,CHD1_4541,CTCF_10770,PAX5_9428,ATF7_17288	54	20	14
chr10	1035678	1037678	MLLT1_31743,POLR2A_9969,POLR2AphosphoS5_19370	3	0	3
chr10	1037678	1039678	MEF2B_25881,RUNX3_31880,MTA2_34807,BCL11A_2534,ZNF384_568,NR2F1_17758,NBN_8330,SMARCA5_8071,IKZF1_5101,TBX21_11845,POLR2AphosphoS5_10214,POLR2AphosphoS5_25903,SKIL_6456,ARNT_6594,MEF2A_3803,ATF7_4845	15	6	3
chr10	1039678	1041678	POLR2A_15693,POLR2AphosphoS5_14351	2	0	2
chr10	1041678	1043678	POLR2A_7527,POLR2A_9384,POLR2AphosphoS5_12938,POLR2A_15693	2	0	2
chr10	1043678	1045678	POLR2A_15775,POLR2A_7527	1	0	1
chr10	1045678	1047678	POLR2A_19206	1	0	1
chr10	1047678	1049678	CBX5_8018	1	0	1
chr10	1057219	1059219	BCL3_1379,BCL3_2687,POLR2AphosphoS5_2837,POLR2AphosphoS5_5162	2	0	1
chr10	1059219	1061219	POLR2A_7871	1	0	1
chr10	1061219	1063219	POLR2A_2250	1	0	1
chr10	1063219	1065219	POLR2A_10697	1	0	1
chr10	1065219	1067219	POLR2A_22895,POLR2A_23509,POLR2AphosphoS5_2634,POLR2AphosphoS5_15609	2	0	2
chr10	1081210	1083210	MEF2B_21647,BHLHE40_15408,ZNF687_18865,RAD51_7956,EED_19002,MAX_10289,BATF_20133,POLR2A_18416,CREM_13617,IRF4_9023,EBF1_2924,STAT5A_4234,TCF12_16391,JUNB_22709,USF1_4882	15	6	3
chr10	1083210	1085210	MEF2B_21097,MEF2B_30459,MEF2B_32225,POLR2A_16030,POLR2AphosphoS5_16245,EBF1_19558	4	2	2
chr10	1085210	1087210	MEF2B_32225	1	1	0
chr10	1087210	1089210	MLLT1_18794,MLLT1_30803,ATF7_17916,ATF7_17917	2	1	1
chr10	1089210	1091210	SMAD5_2864,E2F8_1189,RUNX3_40896,MLLT1_32240,NBN_28513,ZNF687_8964,TAF1_4034,TBP_8868,NFATC3_7136,CREM_1636,CREM_1796,ETV6_10845,BACH1_1539,ARNT_2279,ELF1_26746,PAX5_22204,ATF7_18600	16	7	3
chr10	1093495	1095495	MEF2B_37176,BHLHE40_1584,BHLHE40_31660,SMAD5_248,SMAD5_7782,DPF2_29634,BCLAF1_2166,RUNX3_48027,IRF3_474,IRF3_792,MLLT1_1854,MLLT1_17997,MLLT1_25452,BCL11A_424,HCFC1_3742,NR2F1_31285,NBN_3837,NBN_30196,ZNF687_21860,E4F1_4418,YY1_28437,TAF1_4455,TAF1_5519,TAF1_9199,TAF1_12293,TBP_7828,TBP_13675,SMARCA5_1360,SMARCA5_1684,IKZF1_32386,NFATC1_9703,NFYB_6876,ZNF143_16056,EED_12991,MAX_2993,MAX_9220,ELK1_3600,GATAD2B_15938,EP300_1202,EP300_6721,NFATC3_11105,ZBTB40_8656,NR2C1_6067,ETS1_5252,STAT1_352,STAT1_869,POLR2A_43055,RB1_8312,PKNOX1_4554,PKNOX1_17942,CREM_16302,CREM_23863,POLR2AphosphoS5_3334,POLR2AphosphoS5_30748,POLR2AphosphoS5_31134,SKIL_4823,EBF1_31231,RELB_21871,BACH1_13724,TCF12_11410,CBFB_14250,ARNT_8426,MEF2A_4408,POLR2AphosphoS2_8880,POLR2AphosphoS2_10302,MXI1_6569,MXI1_11773,ELF1_25460,CHD1_426,CHD1_808,RFX5_4267,PAX5_21672,ATF7_16242,HDGF_6891,HDGF_15571	53	19	13
chr10	1095495	1097495	MEF2B_9005,BHLHE40_32782,BCLAF1_6667,RUNX3_29017,YY1_9573,TAF1_796,TBP_5207,WRNIP1_5358,POLR2A_4574,POLR2A_17304,SIN3A_7341,ZEB1_1960,IRF4_4096,SKIL_2050,EBF1_7964,RELB_5767,TCF12_4624,MXI1_10665,CTCF_7342,MEF2B_37176,SMAD5_248,BCLAF1_2166,IRF3_792,MLLT1_17997,BCL11A_424,TAF1_5519,EED_12991,MAX_2993,ELK1_3600,ZBTB40_8656,POLR2A_43055,POLR2AphosphoS5_3334,POLR2AphosphoS5_30748,POLR2AphosphoS5_31134,SKIL_4823,EBF1_31231,ATF7_16242,HDGF_6891	29	11	7
chr10	1100348	1102348	ZNF217_8512,ZNF687_12150,GATAD2B_27641,ZBTB40_955,ZBTB40_3942,POLR2A_37854,POLR2A_41310,SIN3A_8671,RBBP5_402,POLR2AphosphoS5_10474,BACH1_7881,CHD1_2484,PAX5_17633	11	1	4
chr10	1102348	1104348	MEF2B_24657,BHLHE40_24638,SMAD5_365,SMAD5_5176,TBL1XR1_5110,DPF2_30098,RUNX3_5126,SIX5_1333,MLLT1_11444,MTA2_16928,HCFC1_4931,NR2F1_29410,NBN_12893,E4F1_2153,MAZ_18959,YY1_31712,TAF1_6065,SMARCA5_14690,IKZF1_4134,ZNF143_1786,ZNF143_10858,ARID3A_2851,ELK1_5415,ZBTB40_10261,NR2C1_8405,ETS1_7624,ZSCAN29_1891,RB1_4500,PKNOX1_15064,ZEB1_3454,CREM_16390,POLR2AphosphoS5_20970,BACH1_7881,CBFB_8458,POLR2AphosphoS2_1972,POLR2AphosphoS2_4166,MXI1_7150,ELF1_29231,CHD1_421,PAX5_18469,HDGF_14163,ZNF217_8512,ZNF687_12150,GATAD2B_27641,POLR2A_37854,POLR2A_41310,SIN3A_8671,RBBP5_402,POLR2AphosphoS5_10474,CHD1_2484	44	11	13
chr10	1772966	1774966	RUNX3_43127	1	1	0
chr10	1774966	1776966	MLLT1_31986,ZNF384_6147	2	0	1
chr10	1776966	1778966	MEF2B_16376,RUNX3_35381,YY1_853,YY1_6650,IKZF1_6019,IKZF1_38134,EED_20560,IKZF2_23713,PKNOX1_9260	7	4	1
chr10	1778966	1780966	MEF2B_36637,SMAD5_5897,DPF2_26343,ATF2_15437,RUNX3_53932,TRIM22_8320,ZNF207_7052,MLLT1_19978,MTA2_25467,BCL11A_8378,NR2F1_12651,NBN_6778,NBN_25366,ZNF687_15697,NFIC_8951,YY1_3125,MYB_1299,TAF1_7973,TBP_14287,SMARCA5_9437,IKZF1_7084,IKZF1_48087,EED_30141,GATAD2B_24168,EP300_7341,BATF_23652,IKZF2_5274,IKZF2_32292,NFATC3_6922,YBX1_743,TBX21_3898,POLR2A_19483,POLR2A_34641,RB1_6006,MTA3_4867,PKNOX1_16414,POLR2AphosphoS5_18011,POLR2AphosphoS5_30470,IRF4_11257,SKIL_7829,EBF1_31081,RELB_16629,RELB_36591,ETV6_7060,TCF12_9624,CBFB_6520,JUNB_18731,ELF1_10818,RFX5_4108,ATF7_19292,MEF2B_16376	44	14	12
chr10	1780966	1782966	MEF2B_7571,MEF2B_34495,BCL3_10045,DPF2_12825,BCLAF1_4513,ATF2_17468,RUNX3_21524,MLLT1_7918,MTA2_15552,NFIC_10267,IKZF1_40940,EED_25598,GATAD2B_1343,GATAD2B_17118,IKZF2_2642,IKZF2_26567,TBX21_8432,BMI1_6523,CREM_4799,POLR2AphosphoS5_13633,IRF4_9426,EBF1_27247,RELB_25563,TCF12_7060,CUX1_351,ELF1_14229,ATF7_9306	24	9	6
chr10	1782966	1784966	BHLHE40_7780,CEBPB_319,JUNB_4610,TCF7_6164	4	2	0
chr10	2121010	2123010	DPF2_16833,NFATC3_14171,PKNOX1_20199	3	2	1
chr10	2123010	2125010	RUNX3_31720,BATF_4216,PKNOX1_8896,JUNB_8273,MEF2A_3169	5	3	0
chr10	2990064	2992064	BHLHE40_6825,DPF2_35385,ATF2_15449,RUNX3_53946,ZNF217_12458,MTA2_31144,BCL11A_12232,NR2F1_19854,NBN_10171,NFIC_20456,JUND_4336,SMARCA5_3696,RCOR1_4616,TARDBP_4337,EP300_7578,BATF_5304,BATF_28885,IKZF2_14284,NFATC3_13857,TBX21_15989,NR2C1_487,IRF4_17046,RELB_39098,JUNB_28681,ARNT_2003,ARNT_2467,MEF2A_8081,MXI1_3344,ATF7_20190	27	9	4
chr10	2992064	2994064	BHLHE40_30728,BCL11A_11406,JUND_3267,ARID3A_2734,EP300_4984,BATF_18669,BATF_24037,PKNOX1_9069,CREM_313,CREM_3771,EBF1_5130,JUNB_18171,ELF1_4994	11	4	1
chr10	3019993	3021993	YY1_22915,SMC3_11730,RAD21_32001,CTCF_13744	4	2	1
chr10	3021993	3023993	RUNX3_42714,BCL11A_8413,ZNF384_4224,BATF_16719,PAX5_19180	5	2	0
chr10	3087935	3089935	BHLHE40_25102,ZEB1_3449,TCF12_4313	3	1	0
chr10	3089935	3091935	DPF2_15491,NR2F1_31556,IKZF1_13311,IKZF1_33309,IKZF2_6058,IKZF2_9185,EBF1_2160,RELB_1431,RELB_36324	6	2	1
chr10	3101787	3103787	BCL3_2195,ZNF24_10397,EBF1_6009	3	1	0
chr10	3103787	3105787	ZNF24_1293,ZNF24_9797	1	0	0
chr10	3105787	3107787	EBF1_6677,PAX5_3095	2	2	0
chr10	3109039	3111039	BHLHE40_65,BHLHE40_17946,BHLHE40_27098,SMAD5_3414,TBL1XR1_5656,ESRRA_3215,DPF2_13857,MLLT1_12335,MLLT1_13843,NR2F1_9273,NBN_6332,ZNF687_13716,ZNF687_14369,MAZ_11666,YY1_29067,TAF1_1905,TAF1_6273,IKZF1_5228,IKZF1_21963,EED_6045,MAX_217,MAX_3381,GATAD2B_9681,GATAD2B_9890,POLR2A_3011,POLR2A_3660,POLR2A_28413,POLR2A_40556,RB1_2965,SIN3A_3854,SIN3A_5138,GABPA_3902,POLR2AphosphoS5_23056,RELB_19205,ETV6_406,ETV6_3531,POLR2AphosphoS2_8785,MXI1_5136,ELF1_922,ELF1_15249,ELF1_17760,HDGF_7716	27	8	10
chr10	3111039	3113039	MEF2B_16131,BHLHE40_21073,MLLT1_13446,MLLT1_30106,NR2F1_2384,MAZ_3043,YY1_7098,ARID3A_2606,NR2C1_4044,EBF1_10971,BACH1_13668,TBL1XR1_5656,ESRRA_3215,DPF2_13857,MLLT1_13843,NR2F1_9273,ZNF687_14369,IKZF1_5228,MAX_217,MAX_3381,GATAD2B_9890,POLR2A_3011,POLR2A_3660,POLR2A_28413,ELF1_922	19	8	4
chr10	3132552	3134552	ATF2_14103,RUNX3_45457,NFIC_19927,EED_18915,CREM_12034,EBF1_17651,JUNB_21835	7	3	1
chr10	3134552	3136552	RUNX3_8411	1	1	0
chr10	3150754	3152754	POLR2A_8224	1	0	1
chr10	3152754	3154754	TARDBP_15318,TARDBP_17880,POLR2AphosphoS5_10340	2	0	1
chr10	3154754	3156754	POLR2A_8052	1	0	1
chr10	3168099	3170099	POLR2A_14692,EBF1_16104,POLR2AphosphoS2_2804	3	1	2
chr10	3170099	3172099	POLR2A_14352,POLR2A_24888	1	0	1
chr10	3179161	3181161	POLR2A_10527,POLR2A_20817,POLR2A_20990,POLR2AphosphoS5_4085,POLR2AphosphoS5_4641,POLR2AphosphoS5_14510	2	0	2
chr10	3181161	3183161	BCLAF1_1198,BCLAF1_2636,POLR2A_3177,POLR2A_19583,POLR2AphosphoS5_4085,POLR2AphosphoS5_4641,POLR2AphosphoS5_14510	3	0	2
chr10	3212527	3214527	DPF2_22965,ZNF384_4207,GATAD2B_20884,SIN3A_5016	4	0	2
chr10	3214527	3216527	BHLHE40_20402,SMAD5_7873,RUNX3_23424,IRF3_382,NR2F1_25492,ZNF687_21486,YY1_24605,TAF1_11746,TBP_14570,NFYB_5272,ZNF143_8061,MAX_8259,GATAD2B_20884,NR2C1_7025,ETS1_5694,POLR2A_43525,PKNOX1_20753,ZEB1_39,ZEB1_1976,ZEB1_3701,CREM_19280,POLR2AphosphoS5_32091,BACH1_8741,TCF12_13947,KLF5_4514,CBFB_11083,POLR2AphosphoS2_10704,MXI1_9555,RFX5_3426,PAX5_4707,HDGF_10749,HDGF_17758,DPF2_22965,SIN3A_5016	31	11	7
chr10	3219467	3221467	DPF2_24740,MTA2_20118,NBN_9895,TBX21_19644,ATF7_17488	5	2	2
chr10	3221467	3223467	YY1_19835	1	1	0
chr10	3519876	3521876	CBX5_1964,BCL3_6859,BCLAF1_8842,ATF2_633,ATF2_11691,BCL11A_4562,NFIC_14743,EED_29086,BATF_6570,EBF1_15802,EBF1_17544,JUNB_11649	10	2	2
chr10	3521876	3523876	RUNX3_7727,BATF_10824	2	1	0
chr10	3523876	3525876	RUNX3_634,RUNX3_21982,SIX5_271,EED_1231,EED_1232,CREM_7031	4	1	1
chr10	3525876	3527876	SMAD5_1998,MEF2C_1708,RUNX3_36122,ZBED1_1056,EED_4160,EED_26216,ETS1_19,ETS1_505,ETS1_3442,POLR2A_32438,POLR2AphosphoS5_25231,EBF1_29803,CBFB_3360,MEF2A_11797	11	5	3
chr10	3663957	3665957	RUNX3_17841,YY1_19132,EP300_3548,TBX21_11930,RAD21_11355,MEF2A_2564,MEF2A_3733	6	4	1
chr10	3665957	3667957	EP300_1248,EP300_3548,TBX21_11930,MEF2A_2564	3	2	1
chr10	3667957	3669957	MEF2B_35842,BHLHE40_27559,TBL1XR1_11245,ATF2_1332,ATF2_15087,MEF2C_3726,MTA2_30379,BCL11A_7520,NFIC_2142,NFIC_17747,IKZF1_11435,RAD51_10303,ARID3A_14149,IKZF2_13461,NFATC3_8275,TBX21_14925,PKNOX1_16182,CREM_18709,SKIL_10685,JUNB_3937,MEF2A_18053,USF1_1213,ELF1_4137,ATF7_23301	22	10	3
chr10	3779332	3781332	MEF2B_739,MEF2B_20041,MTA2_17544,NR2F1_24569,SKIL_4659,RELB_17714	5	2	1
chr10	3781332	3783332	BCL3_3721,JUNB_3027,JUNB_3104	2	0	0
chr10	3783332	3785332	JUNB_5520	1	0	0
chr10	3798934	3800934	MEF2B_3839,MEF2B_27771,BHLHE40_24957,DPF2_27819,DPF2_34284,BCLAF1_12123,ATF2_24525,RUNX3_39902,MLLT1_21264,MTA2_2595,MTA2_15564,MTA2_24334,NBN_1447,NBN_18946,ZNF687_13141,NFIC_9542,NFIC_18795,FOXK2_1914,IKZF1_1432,IKZF1_32785,IKZF1_39749,RCOR1_5782,NFATC1_8940,TARDBP_6254,RAD51_12412,EED_16846,EED_26686,MAX_7610,EP300_3981,EP300_8179,BATF_17014,BATF_19709,IKZF2_15391,IKZF2_23769,TBX21_28192,POLR2A_22975,CREM_16501,IRF4_9409,SKIL_12854,RELB_38988,ETV6_3251,STAT5A_3071,TCF12_9274,CBFB_1646,CBFB_5806,JUNB_10757,JUNB_19895,MEF2A_15187,ATF7_24679,ATF7_29664	35	12	7
chr10	3800934	3802934	ETV6_11509,HDGF_3159,MEF2B_3839,NBN_1447	4	2	0
chr10	3802934	3804934	MEF2B_5805,CBX5_7317,BCLAF1_12380,ATF2_18795,ATF2_26338,RUNX3_47747,ZNF384_8909,NFIC_27161,YY1_17791,NFYB_906,EED_23124,ARID3A_10662,BATF_3955,IKZF2_8149,MTA3_10357,CREM_20073,IRF4_11632,EBF1_5050,RELB_9130,ETV6_6081,ETV6_13576,RAD21_10613,JUNB_1982,JUNB_24680,MEF2A_12192,ATF7_11651,ATF7_15942,ETV6_11509	23	9	2
chr10	3815687	3817687	BCLAF1_820,RUNX3_5323,POLR2A_6072,POLR2A_23987,POLR2A_27299,MTA3_2809,POLR2AphosphoS5_2528,POLR2AphosphoS5_6144,POLR2AphosphoS5_6291,POLR2AphosphoS5_22544,POLR2AphosphoS5_29686,POLR2AphosphoS2_7517	6	1	3
chr10	3817687	3819687	ATF2_20078,ZNF687_6566,POLR2A_37706,BMI1_2187,POLR2AphosphoS5_15585,POLR2AphosphoS5_26436,POLR2AphosphoS2_10592,ATF7_30169,BCLAF1_820,RUNX3_5323,POLR2A_23987,MTA3_2809,POLR2AphosphoS5_2528,POLR2AphosphoS5_6144,POLR2AphosphoS5_6291,POLR2AphosphoS5_22544,POLR2AphosphoS5_29686,POLR2AphosphoS2_7517	10	2	4
chr10	3819687	3821687	MLLT1_16291,POLR2A_6183,POLR2A_24158,BMI1_2762,POLR2AphosphoS5_514,POLR2AphosphoS5_2340,POLR2AphosphoS5_3371,POLR2AphosphoS5_5908,POLR2AphosphoS5_8669,POLR2AphosphoS5_13375,POLR2AphosphoS5_18217,POLR2AphosphoS5_18971,POLR2AphosphoS5_19694,POLR2AphosphoS5_21956,POLR2AphosphoS5_25748,POLR2AphosphoS5_28850,POLR2AphosphoS5_31456,BACH1_4952,POLR2AphosphoS5_15585,POLR2AphosphoS5_26436	5	0	4
chr10	3821687	3823687	TBL1XR1_7704,DPF2_24654,RUNX3_28779,TRIM22_12298,ZNF207_4536,HCFC1_1404,ZNF592_3796,NR2F1_11751,ZNF687_15404,MAZ_13751,IKZF1_26414,TARDBP_3214,ZNF143_7938,RAD51_11252,ARID3A_4495,GATAD2B_10461,IKZF2_3770,IKZF2_21529,SMC3_9350,ZBTB40_6790,WRNIP1_6651,POLR2A_9164,POLR2A_9664,POLR2A_24780,POLR2A_29522,RB1_6487,SIN3A_11941,ZNF24_2308,RELB_21280,BACH1_3434,ARNT_94,ARNT_2224,POLR2AphosphoS2_1991,USF1_292,MXI1_11430,ELF1_10351,CHD1_3866,PAX5_15845,POLR2A_6183,POLR2A_24158	33	6	11
chr10	3823687	3825687	ZFP36_660,MEF2B_27537,BHLHE40_11075,BHLHE40_31606,SMAD5_6157,TBL1XR1_2434,SMAD1_3419,BCL3_1794,ATF2_7191,RUNX3_10825,RUNX3_39859,MLLT1_3653,MLLT1_4638,MLLT1_24347,MLLT1_32646,MLLT1_34948,MLLT1_41414,MTA2_11355,ZNF384_3000,ZNF687_4661,NFIC_1117,NFIC_1257,NFIC_3122,NFIC_4217,MAZ_1695,MAZ_5926,MAZ_11026,TAF1_1111,TAF1_5689,TAF1_11138,TBP_2986,TBP_13790,SMARCA5_17880,IKZF1_24472,TARDBP_457,RAD51_10923,EED_16985,ELK1_3067,GATAD2B_1611,BATF_21599,STAT3_2454,ZBTB40_19,ZBTB40_8518,WRNIP1_603,WRNIP1_2214,WRNIP1_5904,POLR2A_15791,POLR2A_31088,POLR2A_40525,SRF_549,SIN3A_5143,SIN3A_11496,MTA3_3348,MTA3_4479,BMI1_8524,CREM_16452,IRF4_1068,IRF4_1696,EBF1_17962,RELB_11651,RELB_29226,ETV6_507,ETV6_1383,ETV6_1891,TCF12_12518,JUNB_11145,JUNB_19711,ARNT_1528,ARNT_4180,POLR2AphosphoS2_8356,POLR2AphosphoS2_9453,USF1_1096,MXI1_6738,MXI1_9662,MXI1_11362,CHD1_342,CHD1_1867,CTCF_33044,PAX5_8673,PAX5_13816,ATF7_24010,TBL1XR1_7704,DPF2_24654,RUNX3_28779,TRIM22_12298,ZNF207_4536,HCFC1_1404,ZNF592_3796,NR2F1_11751,ZNF687_15404,MAZ_13751,IKZF1_26414,TARDBP_3214,ZNF143_7938,ARID3A_4495,GATAD2B_10461,IKZF2_3770,IKZF2_21529,SMC3_9350,ZBTB40_6790,WRNIP1_6651,POLR2A_9664,POLR2A_24780,RB1_6487,SIN3A_11941,ZNF24_2308,RELB_21280,BACH1_3434,ARNT_94,ARNT_2224,POLR2AphosphoS2_1991,MXI1_11430,ELF1_10351,CHD1_3866,PAX5_15845	62	16	19
chr10	3825687	3827687	MEF2B_31584,BHLHE40_6321,BHLHE40_7256,BHLHE40_24620,BHLHE40_26797,SMAD5_4694,TBL1XR1_2412,TBL1XR1_5535,ESRRA_606,SMAD1_2994,BCL3_2911,DPF2_7813,DPF2_27528,ATF2_27879,MEF2C_3556,RUNX3_35093,ZNF217_5244,BCL11A_1794,HCFC1_895,HCFC1_1877,ZNF384_2731,NR2F1_7467,ZNF687_4644,ZNF687_26419,YY1_921,YY1_16326,MYB_1431,JUND_4360,TAF1_5796,TAF1_11322,TAF1_14299,TBP_15107,SMARCA5_3957,RCOR1_5201,NFYB_7131,RAD51_7108,ARID3A_14373,GATAD2B_24212,EP300_1505,SMC3_705,NFATC3_18209,ETS1_2292,STAT1_2760,POLR2A_33213,POLR2A_33337,POLR2A_38760,RB1_5801,SIN3A_4432,CREM_17758,ZNF24_3329,POLR2AphosphoS5_22786,POLR2AphosphoS5_29342,POLR2AphosphoS5_32234,BACH1_11079,RAD21_4043,TCF12_5982,TCF12_10294,TCF12_11687,CBFB_9854,MEF2A_18075,POLR2AphosphoS2_11098,USF1_5173,MXI1_1373,MXI1_6622,ELF1_207,ELF1_387,ELF1_19875,CHD1_1857,CHD1_2320,CHD1_2428,CHD1_4807,PAX5_22701,ATF7_35937,ZFP36_660,SMAD5_6157,SMAD1_3419,RUNX3_10825,MLLT1_4638,MLLT1_24347,MLLT1_34948,MLLT1_41414,ZNF384_3000,NFIC_1117,NFIC_4217,MAZ_5926,MAZ_11026,TAF1_11138,TBP_13790,EED_16985,WRNIP1_603,POLR2A_40525,SRF_549,SIN3A_11496,MTA3_4479,CREM_16452,POLR2AphosphoS5_514,POLR2AphosphoS5_2340,POLR2AphosphoS5_3371,POLR2AphosphoS5_5908,POLR2AphosphoS5_8669,POLR2AphosphoS5_13375,POLR2AphosphoS5_18217,POLR2AphosphoS5_18971,POLR2AphosphoS5_19694,POLR2AphosphoS5_21956,POLR2AphosphoS5_25748,POLR2AphosphoS5_28850,POLR2AphosphoS5_31456,IRF4_1696,ETV6_1891,TCF12_12518,JUNB_11145,POLR2AphosphoS2_9453,PAX5_13816,ATF7_24010	62	17	18
chr10	3827687	3829687	TBL1XR1_4823,TBL1XR1_5179,SMAD1_4272,SMAD1_6036,DPF2_21714,ZNF217_39,ZNF217_5680,MLLT1_34306,MLLT1_41924,ZNF592_1528,NR2F1_17393,NBN_17949,ZNF687_3148,SMARCA5_14862,IKZF1_13473,TARDBP_11059,EED_1606,ZBTB33_1940,GATAD2B_850,GATAD2B_5087,TBX21_15022,SIN3A_475,SIN3A_1063,SIN3A_5058,MTA3_5532,CREM_5483,SKIL_7090,RELB_11117,BACH1_10957,BACH1_13797,KLF5_2559,CBFB_8733,ARNT_5149,POLR2AphosphoS2_76,POLR2AphosphoS2_9954,MXI1_3376,CHD1_4930,MEF2B_31584,BHLHE40_6321,BHLHE40_26797,SMAD5_4694,ESRRA_606,ATF2_27879,MEF2C_3556,RUNX3_35093,BCL11A_1794,HCFC1_1877,ZNF687_26419,YY1_16326,MYB_1431,JUND_4360,TAF1_14299,TBP_15107,RCOR1_5201,NFYB_7131,RAD51_7108,ARID3A_14373,NFATC3_18209,STAT1_2760,POLR2A_33337,POLR2A_38760,RB1_5801,CREM_17758,ZNF24_3329,POLR2AphosphoS5_22786,POLR2AphosphoS5_29342,POLR2AphosphoS5_32234,TCF12_11687,CBFB_9854,MEF2A_18075,POLR2AphosphoS2_11098,ELF1_19875,PAX5_22701,ATF7_35937	57	12	15
chr10	3844475	3846475	BCL3_676,BCL3_3453,RUNX3_14658,MLLT1_16417,NFATC1_2429,NFATC1_7702,HDGF_2805,HDGF_15410	5	2	1
chr10	3846475	3848475	MEF2B_23621,MEF2B_33028,DPF2_20732,ATF2_3982,ATF2_14085,RUNX3_33507,RUNX3_56911,MTA2_15125,ZNF384_7840,ZNF592_572,NBN_12902,ZNF687_2856,ZNF687_5203,ZNF687_5604,YY1_11228,TBP_3691,TBP_11037,SMARCA5_11913,IKZF1_1210,IKZF1_12280,IKZF1_22230,IKZF1_38432,RAD51_6359,EED_12173,EED_29460,ARID3A_9883,CHD4_296,EP300_6777,EP300_11178,IKZF2_6167,IKZF2_19514,SMC3_194,SMC3_1428,NFATC3_2249,ZBTB40_905,ZBTB40_2546,TBX21_19566,ASH2L_4905,POLR2A_6926,PKNOX1_983,PKNOX1_9636,ZEB1_1730,CREM_3720,IRF4_501,IRF4_2972,SKIL_7484,EBF1_25824,RELB_8218,RELB_33012,TCF12_2907,TCF12_20898,CBFB_1954,CBFB_8836,JUNB_1524,JUNB_10900,TCF7_52,ELF1_21382,ATF7_28754,RUNX3_14658,MLLT1_16417	39	10	11
chr10	3848475	3850475	MLLT1_18552,IKZF1_24602,IKZF2_14608,PKNOX1_5066,ATF2_3982,RUNX3_56911,TBP_3691,IKZF1_1210,IKZF1_22230,EED_29460,EP300_6777,IKZF2_6167,SMC3_194,ZEB1_1730,CREM_3720,RELB_8218,CBFB_8836	14	2	5
chr10	3850475	3852475	BCL3_4351,DPF2_24318,ATF2_17687,MLLT1_30248,MTA2_13604,BCL11A_9704,NR2F1_20884,NBN_12182,ZNF687_19777,NFIC_26117,YY1_10655,JUND_1971,TAF1_764,TAF1_2500,TBP_5134,IKZF1_46710,EED_35037,ARID3A_2037,BATF_18648,IKZF2_33229,STAT3_3187,TBX21_11410,POLR2A_29133,ZEB1_3627,CREM_20729,EBF1_16862,RELB_30415,ETV6_7573,BACH1_9340,TCF12_11826,JUNB_25472,ELF1_8935,PAX5_7387,ATF7_31155,HDGF_661,HDGF_13605	34	9	7
chr10	3852475	3854475	ZFP36_399,MEF2B_25003,BHLHE40_17157,TBL1XR1_8296,CBX5_3624,BCL3_5641,DPF2_27646,BCLAF1_15217,ATF2_967,ATF2_22991,RUNX3_51622,RUNX3_55358,MLLT1_6032,MLLT1_23198,MTA2_13535,MTA2_24593,BCL11A_11039,ZNF384_10262,ZNF592_1547,NR2F1_29499,NBN_25014,ZNF687_2021,ZNF687_21380,NFIC_24671,MAZ_918,YY1_24117,JUND_2858,TAF1_9035,TBP_8269,IKZF1_49944,TARDBP_5894,NFYB_1271,EED_32307,EED_33846,MAX_200,MAX_4966,GATAD2B_8460,EP300_5871,EP300_6935,BATF_21181,IKZF2_34725,NFATC3_10719,ZBTB40_849,ZBTB40_6055,TBX21_13699,TBX21_13937,POLR2A_13166,RB1_5599,PKNOX1_16227,CREM_24027,POLR2AphosphoS5_20708,IRF4_17470,SKIL_2594,SKIL_14067,EBF1_16015,RELB_19682,RELB_35362,ETV6_411,ETV6_9138,BACH1_1202,BACH1_1761,TCF12_13721,CBFB_6283,JUNB_23422,ARNT_6734,MEF2A_1607,MXI1_6091,CHD1_323,CHD1_799,PAX5_21986,ATF7_27686,ATF7_31577,BCL3_4351,DPF2_24318,ATF2_17687,MTA2_13604,BCL11A_9704,NR2F1_20884,NBN_12182,ZNF687_19777,NFIC_26117,YY1_10655,JUND_1971,TAF1_764,TAF1_2500,TBP_5134,IKZF1_46710,EED_35037,ARID3A_2037,IKZF2_33229,STAT3_3187,TBX21_11410,POLR2A_29133,ZEB1_3627,CREM_20729,EBF1_16862,RELB_30415,ETV6_7573,BACH1_9340,TCF12_11826,JUNB_25472,ELF1_8935,PAX5_7387,ATF7_31155	60	17	14
chr10	3877112	3879112	ZFP36_5873,MEF2B_22593,DPF2_6411,ATF2_17332,RUNX3_44773,MLLT1_20767,MTA2_20260,ZNF384_1540,ZNF687_7545,TAF1_6118,SMARCA5_2102,IKZF1_38478,EED_27511,ARID3A_10375,IKZF2_6425,NFATC3_2174,ZBTB40_5918,TBX21_19990,SRF_1798,ZNF24_926,POLR2AphosphoS5_9198,EBF1_12762,RELB_10083,ATF7_7633	24	7	8
chr10	3879112	3881112	IKZF2_17384,MTA2_20260,ZBTB40_5918	3	0	1
chr10	3881112	3883112	BHLHE40_13597,MLLT1_212,MLLT1_17147,MTA2_29040,ZNF687_14062,IKZF1_19041,IKZF2_2319,TBX21_12212,TBX21_12213,JUNB_3502,ELF1_80,ELF1_3206,ATF7_2874,IKZF2_17384	10	4	2
chr10	3890158	3892158	MEF2C_1575,BATF_17695,JUNB_21803	3	0	0
chr10	3892158	3894158	DPF2_783,DPF2_21696,ATF2_12880,ZNF207_219,MTA2_24003,NBN_9945,ZNF687_17153,IKZF1_22232,IKZF1_48972,TARDBP_364,NFYB_561,EED_23851,ELK1_595,EP300_6289,BATF_19324,IKZF2_32174,STAT3_1222,TBX21_20069,WRNIP1_2703,MTA3_2376,PKNOX1_6879,SKIL_16098,RELB_11741,RELB_34922,JUNB_696,JUNB_25343,MEF2A_10442,ELF1_13816,ATF7_25871,HDGF_6197	26	6	4
chr10	3894158	3896158	MEF2B_24202,BHLHE40_21720,CBX5_6975,BCL3_8588,DPF2_36356,ATF2_27199,RUNX3_44500,ZNF217_1149,ZNF217_3131,MTA2_36702,BCL11A_14606,ZNF592_1516,NR2F1_26604,ZNF687_4495,ZNF687_21476,ZBED1_2895,NFIC_29853,YY1_15116,JUND_6091,TBP_5972,TBP_11885,SMARCA5_16317,IKZF1_48337,NFATC1_12996,TARDBP_13711,NFYB_903,RAD51_7266,EED_24246,ARID3A_10344,EP300_13112,BATF_29473,IKZF2_35107,NFATC3_16631,TBX21_28014,BMI1_7217,GABPA_4130,CREM_20437,CREM_25594,ZNF24_3561,HSF1_125,POLR2AphosphoS5_15428,IRF4_18634,SKIL_14930,RELB_36495,ETV6_10165,STAT5A_9326,KLF5_1797,KLF5_4686,JUNB_31137,MEF2A_4733,TCF7_7704,ELF1_13470,PAX8_561,ATF7_34857,ATF7_36041,DPF2_783,WRNIP1_2703,MTA3_2376	51	17	10
chr10	3907673	3909673	MEF2B_29592,DPF2_10246,DPF2_24531,E2F8_1715,ATF2_16919,MEF2C_1780,RUNX3_51456,ZNF217_816,ZNF217_11326,MTA2_35065,BCL11A_5466,BCL11A_12087,NR2F1_21057,ZNF687_9116,ZBED1_2766,NFIC_27285,JUND_1209,IKZF1_7553,IKZF1_49036,NFATC1_12125,EED_8886,EED_21059,ARID3A_11966,EP300_10090,BATF_24217,IKZF2_35056,STAT3_3779,NFATC3_4462,NFATC3_14677,TBX21_20520,CREM_3197,ZNF24_10490,RELB_5682,RELB_35062,JUNB_24273,ARNT_2784,TCF7_1717,ATF7_27222	31	10	4
chr10	3909673	3911673	BHLHE40_21631,DPF2_16223,NR2F1_21393,NBN_8226,ZNF687_13475,RAD51_7090,BATF_22404,IRF4_9311,JUNB_11101,HDGF_3452	10	3	2
chr10	3914786	3916786	MEF2B_34064,SMAD1_6477,ATF2_1169,ATF2_11684,ZNF207_8051,ZNF207_8052,MLLT1_7200,MTA2_27203,ZNF384_657,ZNF592_470,NFIC_9052,ARID3A_11706,EP300_13372,NFATC3_17076,TBX21_25466,TBX21_25467,PKNOX1_8173,BMI1_10129,CREM_12594,SKIL_8405,RELB_8873,RELB_22542,MEF2A_9519,MXI1_17350,PAX8_643,ATF7_30016,HDGF_5391	23	7	4
chr10	3916786	3918786	MEF2B_27287,MEF2B_35798,BHLHE40_28362,TBL1XR1_12522,CBX5_7568,BCL3_6995,DPF2_6182,DPF2_36389,E2F8_3461,BCLAF1_17809,ATF2_27569,MEF2C_3532,RUNX3_61002,ZNF207_4855,ZNF217_13339,MLLT1_14886,MLLT1_25758,MTA2_1049,MTA2_37595,BCL11A_14578,ZNF384_10331,ZNF592_5554,NR2F1_2164,NR2F1_31468,NBN_31356,NBN_34970,ZNF687_17975,ZBED1_7325,NFIC_31009,MAZ_4901,RXRA_40,JUND_6350,TAF1_2722,TBP_10385,SMARCA5_5919,IKZF1_51655,RCOR1_3467,NFATC1_10893,TARDBP_15908,RAD51_9675,EED_2953,EED_35138,ARID3A_14384,GATAD2B_11670,EP300_13341,BATF_29572,IKZF2_29266,IKZF2_37037,STAT3_4233,NFATC3_17794,TBX21_22653,TBX21_28149,NR2C1_4797,ETS1_3357,ZSCAN29_2536,MTA3_13273,ZEB1_2864,BMI1_8496,GABPA_116,GABPA_3700,CREM_25331,ZNF24_7045,IRF4_17025,SKIL_5478,SKIL_18587,EBF1_406,EBF1_9170,RELB_37018,RELB_39858,ETV6_10693,STAT5A_9479,TCF12_20810,KLF5_1383,KLF5_7228,CBFB_17838,JUNB_31007,ARNT_1902,ARNT_10155,MEF2A_18321,TCF7_5918,MXI1_9299,ELF1_16927,PAX5_7141,ATF7_20893,ATF7_33995,MLLT1_7200,HDGF_5391	70	20	12
chr10	3918786	3920786	BHLHE40_20262,DPF2_8013,MLLT1_6480,MTA2_18328,NR2F1_22486,NBN_4437,NBN_5703,ZNF687_19468,SMARCA5_6596,IKZF1_34725,ARID3A_554,ARID3A_8736,BATF_16016,IKZF2_21574,SKIL_4906,RELB_3502,RELB_18896,JUNB_26327,ELF1_392,ELF1_1076,ATF7_18369	17	4	4
chr10	3920786	3922786	IKZF1_11930,EED_10656,BATF_1832,MLLT1_6480	4	0	2
chr10	3933597	3935597	MTA2_20220,ZNF687_4267,TBX21_17705,ELF1_4977	4	2	1
chr10	3935597	3937597	MEF2B_14600,DPF2_2535,DPF2_14025,RUNX3_25688,MTA2_1944,MTA2_31685,ZNF592_3842,SMARCA5_5442,IKZF1_28630,IKZF2_13452,PKNOX1_6310,RELB_1861,RELB_24412,TCF12_8210,ELF1_6029,ATF7_4816	13	5	3
chr10	3942461	3944461	RUNX3_6487,TRIM22_2799,ZNF687_15560,EED_28844,RB1_3715,RAD21_25688,JUNB_3574,ATF7_29671,ATF7_35207	8	2	3
chr10	3944461	3946461	ZFP36_6717,MEF2B_35480,BHLHE40_33979,TBL1XR1_12195,CBX5_4782,DPF2_27481,E2F8_3184,BCLAF1_4771,ATF2_21049,RUNX3_34656,TRIM22_1565,MTA2_38149,BCL11A_14991,NR2F1_31748,NFIC_20593,MYB_1588,JUND_3726,SMARCA5_15687,IKZF1_39576,TARDBP_16951,RAD51_9985,EED_9246,ARID3A_13932,EP300_13120,BATF_10006,IKZF2_1958,IKZF2_31686,NFATC3_17652,TBX21_28890,PKNOX1_20624,BMI1_253,BMI1_8102,CREM_22600,ZNF24_688,IRF4_3932,SKIL_17643,EBF1_959,RELB_35741,RELB_39717,ETV6_4889,STAT5A_5095,RAD21_8647,TCF12_7134,KLF5_7098,CBFB_4772,ARNT_11193,MEF2A_13590,TCF7_3131,MXI1_1963,MXI1_12209,ELF1_13523,CTCF_4223,PAX5_8578,ATF7_29671,ATF7_35207,HDGF_10683,TRIM22_2799,ZNF687_15560,RB1_3715,RAD21_25688	53	17	12
chr10	4074445	4076445	MEF2B_14816,DPF2_22666,ATF2_18521,RUNX3_15065,MLLT1_11699,MTA2_23076,ZNF384_3965,NBN_17570,NFIC_3255,NFIC_18515,YY1_1536,JUND_2390,IKZF1_40176,TARDBP_4143,EED_14788,EED_14789,EP300_3678,BATF_25100,IKZF2_30409,STAT3_2281,NFATC3_5215,TBX21_21921,WRNIP1_1617,CREM_5514,IRF4_9015,SKIL_9066,RELB_29445,TCF12_7357,JUNB_25182,PAX5_8517,ATF7_12053,ATF7_22927	29	9	5
chr10	4076445	4078445	ZNF687_10543,PKNOX1_4116,MLLT1_11699	3	1	1
chr10	4141468	4143468	NR2F1_4758	1	1	0
chr10	4143468	4145468	MTA2_15316	1	0	1
chr10	4554220	4556220	RAD21_8676,CTCF_1107	2	1	0
chr10	4556220	4558220	DPF2_24421,BCL11A_5731,IKZF1_27953,IKZF2_2067,IKZF2_10086,IRF4_15458,ETV6_3902	6	2	1
chr10	5617971	5619971	BCL3_138,BCL3_4847	1	0	0
chr10	5619971	5621971	TBL1XR1_6561,CBX5_5014,DPF2_2257,RUNX3_46511,MTA2_15327,BCL11A_4811,NR2F1_18909,NFIC_19174,BATF_18293,IKZF2_12826,TBX21_11618,IRF4_13917,JUNB_16798,MEF2A_3310,REST_1345,PAX5_12423	16	7	4
chr10	5622511	5624511	MEF2B_23006,TBL1XR1_11302,CBX5_7400,BCL3_1954,DPF2_18987,DPF2_36577,BCLAF1_2034,BCLAF1_16674,ATF2_26523,RUNX3_49577,MTA2_37073,BCL11A_15874,NR2F1_26129,NBN_17890,NFIC_29820,IKZF1_1149,IKZF1_44433,NFATC1_11440,TARDBP_953,TARDBP_7404,EP300_8058,BATF_28107,IKZF2_3439,IKZF2_34188,NFATC3_15776,TBX21_24920,MTA3_11156,BMI1_7569,CREM_18497,ZNF24_4848,IRF4_18169,SKIL_10246,RELB_32609,ETV6_11072,JUNB_27777,ARNT_7746,MEF2A_11038,TCF7_2995,ELF1_21859,PAX5_6648,ATF7_13255	36	13	6
chr10	5624511	5626511	MEF2B_24211,CBX5_3404,CBX5_4433,DPF2_19016,RUNX3_50820,MLLT1_20128,MTA2_24441,IKZF1_44362,RCOR1_3650,EED_8618,EED_28751,EP300_7392,IKZF2_27573,TBX21_4108,BMI1_8525,EBF1_14604,RELB_19160,TCF12_12671,CTCF_1825,PAX5_4017,PAX5_22295	18	6	7
chr10	5626511	5628511	CBX5_5329,BCLAF1_14499,RUNX3_34254,NFIC_1869,NFIC_14572,YY1_20030,BATF_16003,CREM_10037,IRF4_11934,ETV6_7749,JUNB_22744	10	5	1
chr10	5687161	5689161	RUNX3_34719,TARDBP_1016,TARDBP_13493,EBF1_15836,PAX5_10194	4	3	0
chr10	5689161	5691161	CHD4_7,CHD4_504,ZEB1_466,ZEB1_1022	3	0	1
chr10	5725560	5727560	MEF2B_4332,MEF2B_21381,BHLHE40_26921,TBL1XR1_4699,ESRRA_751,SMAD1_2042,DPF2_17608,DPF2_21654,BCLAF1_14681,ATF2_10465,RUNX3_26455,MLLT1_10906,MLLT1_24582,MTA2_8180,HCFC1_497,ZNF592_3590,NR2F1_32439,NBN_16231,NBN_21559,ZNF687_28276,MAZ_17058,TAF1_3457,TAF1_9277,SMARCA5_8463,IKZF1_18794,IKZF1_26739,IKZF1_37381,RCOR1_992,RCOR1_2050,TARDBP_219,TARDBP_5233,NFYB_3719,ZNF143_915,ZNF143_1429,RAD51_9657,EED_10906,EED_10907,MAX_5056,MAX_14849,ARID3A_9681,GATAD2B_883,GATAD2B_20070,IKZF2_15451,NFATC3_6879,ZBTB40_1563,ASH2L_5266,ASH2L_5332,NR2C1_8511,POLR2A_27282,POLR2A_31962,POLR2A_35626,RB1_2833,SIN3A_381,SIN3A_5694,SIN3A_7878,RBBP5_1222,RBBP5_1541,PKNOX1_9319,PKNOX1_18712,GABPA_4039,GABPA_5018,CREM_9143,HDAC2_1137,POLR2AphosphoS5_24603,POLR2AphosphoS5_26080,BRCA1_50,SKIL_3958,EBF1_15292,RELB_9639,RELB_15831,BACH1_8462,TCF12_4224,KLF5_6224,CBFB_7835,USF1_3875,MXI1_4132,MXI1_4300,MXI1_14375,ELF1_23401,ELF1_26570,CTCF_15891,HDGF_15097	56	15	14
chr10	5727560	5729560	BHLHE40_13237,IKZF2_2832,IKZF2_26499,SKIL_833,RAD21_19004,MEF2B_4332,MEF2B_21381,MLLT1_10906,NBN_16231,TAF1_3457,SMARCA5_8463,IKZF1_18794,IKZF1_37381,NFATC3_6879,ZBTB40_1563,POLR2A_27282,POLR2A_31962,POLR2A_35626,SIN3A_381,SIN3A_7878,CREM_9143,SKIL_3958,EBF1_15292,RELB_15831,MXI1_4132,CTCF_15891	19	5	5
chr10	5729560	5731560	MLLT1_22225,MLLT1_27643,NR2F1_13306,BHLHE40_13237	3	2	1
chr10	5731560	5733560	MLLT1_8407,MLLT1_22225,NR2F1_13306	2	1	1
chr10	5733560	5735560	MEF2B_9696,BHLHE40_27357,TBL1XR1_9178,DPF2_18636,BCLAF1_2018,BCLAF1_7503,RUNX3_18233,RUNX3_33079,MLLT1_9514,MLLT1_28439,NR2F1_21606,NBN_27250,ZNF687_15400,MAZ_20266,YY1_4108,TAF1_1379,RCOR1_1417,RCOR1_5619,TARDBP_700,TARDBP_4349,ZNF143_13897,MAX_13430,GATAD2B_26372,EP300_3801,ASH2L_3270,WRNIP1_4535,POLR2A_31862,RB1_6426,SIN3A_8963,SIN3A_12445,POLR2AphosphoS5_16569,RELB_18669,RELB_33780,BACH1_9789,TCF7_399,E2F4_3200,MXI1_5900,MXI1_16605,CHD1_1933,RFX5_1118,ATF7_3134,ATF7_10248,HDGF_14648	34	10	10
chr10	5735560	5737560	RUNX3_14544,RUNX3_33079	1	1	0
chr10	5805241	5807241	NFATC1_8496,POLR2A_25897	2	1	1
chr10	5807241	5809241	POLR2A_24034	1	0	1
chr10	5851076	5853076	NFYB_5259,MXI1_8900	2	0	0
chr10	5853076	5855076	BHLHE40_7085,BCLAF1_7228,RUNX3_16266,TRIM22_4621,BCL11A_736,NR2F1_7749,NR2F1_26210,NBN_4149,NBN_10114,SMARCA5_110,GATAD2B_3238,GATAD2B_22875,BATF_3434,NFATC3_958,POLR2A_3742,POLR2A_37838,POLR2A_38369,MTA3_6871,POLR2AphosphoS5_6682,POLR2AphosphoS5_16850,POLR2AphosphoS5_29075,POLR2AphosphoS5_30726,STAT5A_2020,CHD1_3308	16	4	5
chr10	5855076	5857076	MEF2B_19454,BHLHE40_33766,SMAD5_6707,SMAD5_8929,TBL1XR1_8914,ESRRA_2030,SMAD1_1817,MAFK_3541,DPF2_30543,DPF2_37116,ATF2_449,RUNX3_26796,TRIM22_11497,ZNF207_9616,SIX5_324,IRF3_473,MLLT1_20824,BCL11A_379,BCL11A_404,ZNF384_10079,ZNF592_3164,NR2F1_22156,ZNF687_5962,ZNF687_24358,NFIC_701,NFIC_13152,E4F1_212,E4F1_1919,MAZ_15748,MAZ_20553,YY1_32403,TAF1_13076,IKZF1_20167,IKZF1_30767,RCOR1_8777,NFYB_7089,ZNF143_1474,ZNF143_16269,RAD51_5671,MAX_3736,MAX_14907,ARID3A_11832,ZBTB33_252,ELK1_177,ELK1_5325,GATAD2B_14843,IKZF2_2034,IKZF2_18402,IKZF2_22590,NFATC3_958,NFATC3_5909,NFATC3_6529,PBX3_2741,ASH2L_5107,NR2C1_4913,ETS1_6963,STAT1_2738,RB1_377,RB1_9528,SIN3A_9097,RBBP5_1477,PKNOX1_26640,CREM_15704,HDAC2_678,ZNF24_3180,BRCA1_284,RELB_9578,BACH1_12021,TCF12_666,KLF5_5857,CBFB_17853,POLR2AphosphoS2_9726,POLR2AphosphoS2_10562,E2F4_2446,USF1_4748,MXI1_16374,ELF1_29009,CHD1_4079,HDGF_14120,BHLHE40_7085,TRIM22_4621,BCL11A_736,NR2F1_7749,NBN_4149,SMARCA5_110,GATAD2B_3238,GATAD2B_22875,POLR2A_3742,POLR2A_37838,POLR2A_38369,MTA3_6871,POLR2AphosphoS5_6682,POLR2AphosphoS5_16850,POLR2AphosphoS5_29075,POLR2AphosphoS5_30726,STAT5A_2020	68	19	14
chr10	5857076	5859076	RUNX3_24672,MTA2_14136,IKZF2_10010,SRF_1723,PKNOX1_17899,EBF1_10891,ELF1_5231	7	5	1
chr10	5859076	5861076	RUNX3_16432,RUNX3_27290,RUNX3_49290,MLLT1_389,MLLT1_10280,MTA2_29899,BCL11A_11167,NBN_26678,ZNF687_10156,NFIC_12114,YY1_14473,IKZF1_46196,NFATC1_11227,EED_30273,MAX_6402,IKZF2_27729,NFATC3_14760,BMI1_5624,IRF4_11427,SKIL_7980,EBF1_7743,RELB_27585,ETV6_10318,RAD21_5735,PAX5_9737,PAX5_15168,ATF7_6840,ATF7_19474	23	11	4
chr10	5861076	5863076	ZNF217_10117,NFIC_14128,YY1_1810,IKZF1_26530,EED_17836,EED_22318,BATF_22580,IKZF2_9637,ETV6_3701,JUNB_28231,RUNX3_16432,ZNF687_10156,YY1_14473,MAX_6402,PAX5_15168	13	6	1
chr10	5885374	5887374	BHLHE40_7851,RUNX3_9887,RUNX3_36578,ZNF384_1444,ZNF384_3119,EED_3439,EED_14852,JUNB_12806,JUNB_28438,MEF2A_10968,USF1_2308,PAX5_14515	8	5	1
chr10	5887374	5889374	BHLHE40_19927,DPF2_24943,ATF2_13844,RUNX3_22649,MTA2_25381,BCL11A_3299,NR2F1_11320,NFIC_10842,IKZF1_5079,IKZF1_33341,NFATC1_13415,RAD51_213,RAD51_2366,BATF_22219,IKZF2_17741,STAT3_2033,NFATC3_13656,TBX21_11708,TBX21_11709,CREM_6920,SKIL_11303,RELB_24524,CBFB_5733,JUNB_14066,ATF7_18927,ZNF384_1444	23	8	3
chr10	5907432	5909432	MEF2B_11161,MTA2_10054,NBN_15059,HDGF_10565	4	1	1
chr10	5909432	5911432	NFYB_566	1	0	0
chr10	5929819	5931819	MEF2B_25557,BHLHE40_1295,BHLHE40_30305,BHLHE40_33525,SMAD5_3253,DPF2_38719,ZNF207_507,NR2F1_7781,NBN_5299,ZNF687_14484,TAF1_5388,SMARCA5_8655,ZNF143_21583,EED_7542,MAX_3660,MAX_13768,GATAD2B_9196,IKZF2_8361,IKZF2_17622,ZSCAN29_949,POLR2A_26243,POLR2A_41384,SIN3A_1416,PKNOX1_14362,PKNOX1_27123,POLR2AphosphoS5_267,POLR2AphosphoS5_2550,POLR2AphosphoS5_22594,BACH1_3039,MXI1_15616,ELF1_31051,PAX5_8038,PAX5_19560,HDGF_5436	25	8	7
chr10	5931819	5933819	RUNX3_43648,TRIM22_7422,ZNF207_1543,SIX5_791,IRF3_1540,HCFC1_3787,CEBPZ_1014,NR2F1_7987,ZNF687_5581,E4F1_4291,SMARCA5_729,SMARCA5_6919,IKZF1_32174,NFYB_5518,EED_17757,ZBTB33_3080,ELK1_4359,GATAD2B_20533,ZBTB40_9345,PBX3_3171,NR2C1_5994,POLR2A_9037,POLR2A_26684,PKNOX1_235,PKNOX1_1945,CREM_15137,HSF1_1407,POLR2AphosphoS5_16448,EBF1_10169,EBF1_12783,KLF5_7383,ELF1_31051,MEF2B_25557,BHLHE40_30305,BHLHE40_33525,SMAD5_3253,DPF2_38719,ZNF207_507,NR2F1_7781,ZNF687_14484,ZNF143_21583,EED_7542,MAX_13768,GATAD2B_9196,IKZF2_8361,IKZF2_17622,POLR2A_41384,PKNOX1_27123,POLR2AphosphoS5_22594,MXI1_15616,PAX5_19560	37	13	7
chr10	5981438	5983438	BATF_3960	1	0	0
chr10	5983438	5985438	POLR2A_8329	1	0	1
chr10	6012948	6014948	CBX5_1554,RUNX3_7980,EED_13929	3	1	2
chr10	6014948	6016948	DPF2_9217,ZNF217_1454,ZNF217_9422,NR2F1_8369,NBN_11853,YY1_6948,IKZF1_40594,ZNF143_3052,TBX21_14550,PKNOX1_11673,HDAC2_747,RELB_28886,JUNB_4175,CBX5_1554,RUNX3_7980	14	6	3
chr10	6016948	6018948	ZFP36_1571,MEF2B_17604,BHLHE40_8625,BHLHE40_32463,BCL3_27,BCL3_4387,DPF2_13186,BCLAF1_18570,ATF2_18926,RUNX3_34729,MLLT1_36404,MLLT1_43133,MTA2_22887,BCL11A_9580,NR2F1_3452,NR2F1_32703,NBN_33659,ZNF687_19652,ZBED1_5903,NFIC_16913,MAZ_5951,YY1_12306,JUND_3221,IKZF1_21013,IKZF1_25362,TARDBP_5177,EED_17211,EED_19006,BATF_27824,IKZF2_10275,IKZF2_14823,TBX21_9888,NR2C1_8047,ETS1_628,POLR2A_3108,POLR2A_14025,POLR2A_15253,POLR2A_16151,POLR2A_21043,POLR2A_28967,NFXL1_1773,RB1_3504,MTA3_10187,PKNOX1_11152,CREM_20030,POLR2AphosphoS5_12947,POLR2AphosphoS5_18053,CEBPB_784,IRF4_13707,SKIL_1127,SKIL_9561,EBF1_18926,EBF1_30950,TCF12_11839,JUNB_26223,TCF7_4114,ELF1_9891,PAX5_6518,PAX5_13470,ATF7_29951,HDGF_13363	45	16	8
chr10	6018948	6020948	BHLHE40_26584,BHLHE40_32463,BCL3_475,BCL3_677,DPF2_30006,BCLAF1_8831,ZNF217_3801,MLLT1_28728,NR2F1_10160,NR2F1_21593,NBN_27119,ZNF687_10630,MAZ_3428,YY1_11942,TAF1_593,TAF1_3164,SMARCA5_15867,RCOR1_3438,MAX_7560,GATAD2B_7261,GATAD2B_11509,GATAD2B_22460,EP300_2345,ASH2L_5378,NR2C1_89,NR2C1_2330,NFXL1_2161,RB1_1114,RB1_3504,SIN3A_9544,RBBP5_93,RBBP5_1518,ZNF24_2466,BACH1_13105,STAT5A_3278,RAD21_5151,TCF12_15636,UBTF_509,ELF1_3659,PAX5_7489,MEF2B_17604,EED_19006,IKZF2_10275,ETS1_628,POLR2A_3108,POLR2A_14025,POLR2A_15253,POLR2A_28967,EBF1_18926,PAX5_6518	37	9	9
chr10	6085711	6087711	MEF2B_7162,MEF2B_8673,ATF2_15020,RUNX3_58549,MLLT1_26704,MTA2_26608,NR2F1_16563,NBN_1197,NBN_7540,NBN_8991,NFIC_19334,YY1_3686,IKZF1_16033,IKZF1_30628,NFATC1_422,NFATC1_1793,EED_12288,EED_17703,ARID3A_8790,GATAD2B_212,GATAD2B_11954,EP300_1876,BATF_4830,IKZF2_5979,IKZF2_17174,TBX21_14504,SIN3A_4460,EBF1_6038,RELB_8256,RELB_18942,CBFB_15593,CBFB_15594,MXI1_3577,ELF1_10874,ATF7_8433	25	10	5
chr10	6087711	6089711	NBN_1197,NBN_8991,NFIC_19334,IKZF1_16033,IKZF1_30628,NFATC1_422,EED_12288,EED_17703,GATAD2B_212,IKZF2_5979,IKZF2_17174,RELB_8256,CBFB_15594	9	2	1
chr10	6089711	6091711	ZFP36_3531	1	0	1
chr10	6091711	6093711	MEF2B_5545,MEF2B_33830,BHLHE40_32334,TBL1XR1_12494,BCL3_7301,DPF2_10676,DPF2_33839,E2F8_4047,BCLAF1_18203,ATF2_27806,RUNX3_14427,RUNX3_63637,TRIM22_150,TRIM22_12481,MLLT1_38656,MTA2_15041,MTA2_33850,BCL11A_14148,ZNF384_465,ZNF384_9572,ZNF592_5305,NR2F1_30527,NBN_1838,NBN_36593,ZNF687_9475,ZBED1_8971,NFIC_30495,MAZ_15385,YY1_20931,RXRA_613,JUND_4742,TAF1_8756,TBP_3808,TBP_6979,IKZF1_51584,RCOR1_7362,NFATC1_9648,TARDBP_15262,ZNF143_4800,RAD51_4873,EED_35168,MAX_9272,ARID3A_9685,ELK1_919,ELK1_5078,GATAD2B_16054,EP300_12656,BATF_4653,BATF_13340,BATF_20768,IKZF2_36995,STAT3_4483,NFATC3_6935,NFATC3_17238,TBX21_26022,ASH2L_1470,WRNIP1_7010,ETS1_5196,POLR2A_27486,POLR2A_27797,SIN3A_10162,MTA3_12909,PKNOX1_8123,BMI1_320,BMI1_3265,CREM_26406,ZNF24_4274,POLR2AphosphoS5_18292,IRF4_16158,SKIL_11572,SKIL_19043,EBF1_14760,EBF1_27112,RELB_8797,RELB_39550,ETV6_13911,BACH1_13493,STAT5A_6632,RAD21_27986,TCF12_6555,TCF12_18937,KLF5_996,KLF5_6872,CBFB_18608,JUNB_10771,JUNB_26568,ARNT_11779,MEF2A_16986,TCF7_6362,REST_863,MXI1_12549,ELF1_23051,CTCF_6326,PAX5_20439,ATF7_36108,HDGF_1632,HDGF_10047	76	25	14
chr10	6093711	6095711	MEF2B_36577,BHLHE40_30566,TBL1XR1_12258,BCL3_6525,MAFK_163,DPF2_18413,DPF2_36850,BCLAF1_11644,ATF2_25584,MEF2C_3414,RUNX3_61455,TRIM22_2530,ZNF217_11815,MLLT1_28742,MTA2_34382,BCL11A_14726,ZNF384_7370,NR2F1_26186,NBN_34844,ZNF687_1662,ZBED1_7834,NFIC_28844,MAZ_17688,JUND_4489,SMARCA5_685,SMARCA5_5403,IKZF1_3919,IKZF1_51432,NFATC1_11527,TARDBP_11832,RAD51_1204,EED_33501,MAX_9051,GATAD2B_25354,EP300_12296,BATF_21397,IKZF2_1498,IKZF2_36712,NFATC3_16454,TBX21_28683,SIN3A_4271,MTA3_12429,PKNOX1_420,PKNOX1_6557,BMI1_7701,CREM_24052,ZNF24_10903,POLR2AphosphoS5_5805,IRF4_9603,SKIL_17780,EBF1_28699,RELB_16889,RELB_38983,STAT5A_9617,TCF12_18021,CBFB_14949,CBFB_17804,JUNB_21206,ARNT_10873,MEF2A_17960,MXI1_9287,ELF1_15151,CHD1_3591,ATF7_33141	57	17	13
chr10	6095711	6097711	DPF2_20348,MTA2_9416,IKZF1_20582,IKZF1_41757,NFYB_2311,RAD51_4121,EED_30163,GATAD2B_10115,IKZF2_4727,IKZF2_25244,EBF1_15150	9	1	4
chr10	6098925	6100925	BHLHE40_23507,BCL3_9384,DPF2_36142,BCLAF1_16096,ATF2_25248,RUNX3_22072,RUNX3_62369,MTA2_27454,BCL11A_14846,HCFC1_828,NBN_1741,ZBED1_5880,NFIC_3926,NFIC_30790,IKZF1_48565,NFATC1_10810,EED_12359,EED_19338,EED_27956,EED_33016,BATF_28547,IKZF2_34781,NFATC3_5298,TBX21_6237,NR2C1_1283,MTA3_12316,PKNOX1_16696,BMI1_3934,CREM_22975,IRF4_17466,SKIL_14444,EBF1_13247,EBF1_22349,RELB_31554,ETV6_11539,STAT5A_9006,CBFB_17722,JUNB_31272,ARNT_7567,MEF2A_10603,TCF7_5818,PAX5_17763	36	13	5
chr10	6100925	6102925	NBN_7088,BATF_16105,JUNB_10,JUNB_19406,BHLHE40_23507,BCL3_9384,DPF2_36142,BCLAF1_16096,ATF2_25248,RUNX3_62369,HCFC1_828,NBN_1741,ZBED1_5880,NFIC_3926,NFIC_30790,IKZF1_48565,NFATC1_10810,EED_27956,EED_33016,BATF_28547,IKZF2_34781,NFATC3_5298,TBX21_6237,MTA3_12316,BMI1_3934,SKIL_14444,RELB_31554,ETV6_11539,STAT5A_9006,CBFB_17722,JUNB_31272,ARNT_7567,MEF2A_10603,TCF7_5818	28	9	4
chr10	6102925	6104925	RUNX3_30648,MLLT1_16467,MTA2_6477,ZNF384_8751,YY1_2519,TBP_8015,EED_17795,ZNF24_3445,POLR2AphosphoS5_17175,JUNB_8407,NBN_7088,BATF_16105,JUNB_10	12	2	5
chr10	6109682	6111682	BHLHE40_16595,RUNX3_44342,MTA2_15837,NR2F1_5307,NBN_7011,IKZF1_28654,EED_24314,IKZF2_16336,CREM_4165,EBF1_18625,TCF7_6744	11	4	2
chr10	6111682	6113682	RUNX3_28547	1	1	0
chr10	6113682	6115682	BCLAF1_3352,ATF2_18342,RUNX3_7717,MLLT1_36725,MTA2_13556,NFIC_16674,YY1_9291,IKZF1_5007,EED_8497,EED_12181,BATF_15694,IKZF2_8349,CREM_3751,IRF4_3941,SKIL_2272,SKIL_4434,TCF12_16050,JUNB_19617,ATF7_6525	17	5	3
chr10	6127271	6129271	BHLHE40_30893,BCLAF1_17430,TRIM22_1454,TRIM22_9332,BCL11A_5312,YY1_23848,SMARCA5_17908,IKZF1_8497,IKZF1_26357,ZNF143_17232,SMC3_6659,PBX3_1358,RB1_2352,PKNOX1_18078,CREM_12411,IRF4_11225,EBF1_16623,RELB_7791,BACH1_409,BACH1_2190,RAD21_22360,TCF12_20133,ELF1_11000,CTCF_34397,PAX5_16900	22	9	4
chr10	6129271	6131271	MEF2B_10717,BHLHE40_5199,BHLHE40_23270,TBL1XR1_988,TBL1XR1_4545,ESRRA_2573,DPF2_4391,DPF2_30695,BCLAF1_19566,ATF2_19286,RUNX3_46813,TRIM22_2481,TRIM22_16113,ZNF207_6552,ZNF207_9659,MLLT1_20936,MTA2_8107,HCFC1_4669,ZNF592_6089,NR2F1_31656,NR2F1_33156,NBN_2701,NBN_19922,ZNF687_2252,ZNF687_25248,MAZ_13762,YY1_30281,RXRA_832,TAF1_1709,TAF1_10808,SMARCA5_1718,SMARCA5_20036,RCOR1_472,RCOR1_1151,NFATC1_7894,TARDBP_8979,ZNF143_2001,ZNF143_21447,EED_15373,MAX_1511,MAX_5462,ARID3A_3799,ZBTB33_2221,GATAD2B_3919,GATAD2B_26667,EP300_1591,IKZF2_22577,SMC3_16291,NR2C1_3607,NR2C1_7598,ETS1_5683,ZSCAN29_2665,STAT1_4474,POLR2A_35956,NFXL1_70,NFXL1_2490,ZNF24_10478,SKIL_10506,RELB_16022,BACH1_8843,STAT5A_7344,RAD21_36540,TCF12_13922,KLF5_1919,CBFB_7545,UBTF_860,MEF2A_12190,POLR2AphosphoS2_5843,E2F4_3255,MXI1_5369,MXI1_6456,ELF1_7220,ELF1_22730,CTCF_36481,PAX5_18505,ATF7_8851	58	17	13
chr10	6131271	6133271	NBN_18340,EED_3330,MAX_771,TBL1XR1_988,DPF2_4391,DPF2_30695,NR2F1_31656,NR2F1_33156,ZNF687_2252,TAF1_1709,ZNF143_2001,ZNF143_21447,MAX_5462,GATAD2B_3919,GATAD2B_26667,NR2C1_3607,NFXL1_70,UBTF_860,POLR2AphosphoS2_5843,MXI1_5369	15	3	5
chr10	6175839	6177839	BCL3_4950,RUNX3_55627,ZNF217_1844,ZNF217_9804,MLLT1_9387,MTA2_22597,ZNF384_6198,NR2F1_21751,IKZF1_9933,EED_2614,EED_2615,IKZF2_14616,NFATC3_7313,WRNIP1_4897,SKIL_7696,RELB_141,RELB_7621,PAX5_6100	15	4	3
chr10	6177839	6179839	MEF2B_8780,BHLHE40_23253,DPF2_17575,DPF2_32915,BCLAF1_6945,ATF2_21680,RUNX3_47050,ZNF217_1844,MLLT1_17899,MTA2_27891,BCL11A_6261,NR2F1_13908,NBN_34376,ZNF687_15344,NFIC_8000,NFIC_25589,YY1_27061,JUND_5956,TBP_3704,IKZF1_41894,IKZF1_48998,EED_32722,GATAD2B_11899,BATF_29622,IKZF2_18454,IKZF2_34954,NFATC3_9762,TBX21_3957,MTA3_2636,MTA3_7391,PKNOX1_1332,CREM_18393,IRF4_18839,SKIL_7723,EBF1_6884,RELB_28457,RELB_35189,ETV6_3374,ETV6_10344,JUNB_29275,ATF7_18270,ATF7_26758,BCL3_4950,ZNF217_9804,WRNIP1_4897	36	13	5
chr10	6181055	6183055	BHLHE40_20985,DPF2_37454,DPF2_38558,NR2F1_13470,ZNF687_8423,MAZ_11541,MAZ_11829,SMARCA5_3261,IKZF1_30637,IKZF1_43775,IKZF1_51496,EED_26521,ELK1_1788,GATAD2B_9984,EP300_5123,IKZF2_13435,NFXL1_3220,SIN3A_386,SIN3A_4732,SIN3A_8282,PKNOX1_21894,HDAC2_582,POLR2AphosphoS5_1696,BACH1_2415,STAT5A_4327,TCF12_12555,ELF1_19786	21	5	7
chr10	6183055	6185055	MEF2B_20719,MEF2B_25256,BHLHE40_25051,BHLHE40_25482,ESRRA_1191,BCL3_6573,DPF2_37454,DPF2_38558,BCLAF1_14000,ATF2_1477,ATF2_18279,ATF2_24595,RUNX3_17453,RUNX3_22237,MLLT1_3505,MLLT1_35690,MTA2_28549,MTA2_35116,BCL11A_15867,ZNF384_7324,NR2F1_6194,NR2F1_7830,NBN_4351,NBN_31699,NFIC_692,NFIC_24617,NFIC_29100,YY1_7633,JUND_6873,TBP_11333,SMARCA5_11265,RCOR1_8349,TARDBP_9809,ZNF143_3266,EED_32786,EED_34247,CHD4_618,GATAD2B_27119,EP300_10455,BATF_3853,BATF_29997,IKZF2_34991,IKZF2_36629,STAT3_2260,NFATC3_3127,NFATC3_14034,TBX21_8117,TBX21_27154,ZSCAN29_1927,MTA3_11915,PKNOX1_21177,BMI1_7158,CREM_20813,IRF4_7753,IRF4_19462,SKIL_14938,EBF1_26768,RELB_36313,RELB_38942,ETV6_10083,BACH1_12911,TCF12_3943,TCF12_10888,CBFB_4600,JUNB_675,JUNB_30940,ARNT_2337,ARNT_7712,MEF2A_12570,MXI1_5247,ELF1_15192,ATF7_27617,ATF7_30913,HDGF_9098,NR2F1_13470,MAZ_11829,SMARCA5_3261,IKZF1_43775,IKZF1_51496,NFXL1_3220,SIN3A_386,SIN3A_8282,HDAC2_582,POLR2AphosphoS5_1696,STAT5A_4327	58	17	12
chr10	6185055	6187055	ZFP36_4917,BHLHE40_17222,DPF2_34470,RUNX3_912,RUNX3_1204,ZNF217_1626,ZNF217_2837,MLLT1_21077,ZNF592_1843,NR2F1_18288,NBN_23114,ZNF687_16313,TAF1_1935,SMARCA5_9745,IKZF1_29411,EED_18471,EED_27214,ARID3A_3729,ELK1_5707,GATAD2B_6638,GATAD2B_26241,IKZF2_19768,POLR2A_3421,POLR2A_30118,SRF_2746,RB1_464,RB1_5797,POLR2AphosphoS5_15836,RELB_16812,BACH1_114,BACH1_12734,JUNB_7154,ELF1_27280,NR2F1_6194	26	6	9
chr10	6187055	6189055	BHLHE40_17504,MAX_11612,PKNOX1_7387,BHLHE40_17222,DPF2_34470,RUNX3_912,ZNF217_1626,ZNF217_2837,ZNF592_1843,NR2F1_18288,ZNF687_16313,SMARCA5_9745,ARID3A_3729,GATAD2B_6638,GATAD2B_26241,POLR2A_3421,POLR2A_30118,RB1_464,BACH1_114,BACH1_12734	15	5	4
chr10	6190114	6192114	RUNX3_44199,EED_211,PKNOX1_22818,TCF12_4857,JUNB_4658	5	2	1
chr10	6192114	6194114	BCLAF1_48,BCLAF1_9652,TRIM22_8548,MTA2_6394,NBN_26257,ZNF687_4879,YY1_19980,TARDBP_8223,ZNF143_13494,EED_20323,ELK1_208,ELK1_1148,IKZF2_5193,SMC3_10106,POLR2A_849,POLR2A_13572,PKNOX1_23760,CREM_9858,SKIL_2226,SKIL_4867,STAT5A_2201,RAD21_21748,ELF1_23975,CTCF_29164	20	6	5
chr10	6227301	6229301	ATF2_12349,RUNX3_12329,ZNF384_336,ZNF384_2181,NFIC_14123,EED_7107,CREM_15148,JUNB_12389	7	2	1
chr10	6229301	6231301	RUNX3_47245,MLLT1_10882,MLLT1_30890,BATF_19756,CREM_5039,CREM_15148,IRF4_7768,TCF12_7480,ATF2_12349,NFIC_14123,JUNB_12389	9	3	1
chr10	6241520	6243520	BHLHE40_25443,DPF2_5994,RUNX3_7545,MLLT1_13716,ZNF592_1976,NR2F1_5193,NBN_14960,MAZ_16080,NFYB_3581,EED_970,MAX_10352,POLR2A_31375,RB1_3994,PKNOX1_7519,PKNOX1_18813,BACH1_2167,ARNT_10820,POLR2AphosphoS2_1803,POLR2AphosphoS2_1945,ELF1_16288,HDGF_12302	19	6	6
chr10	6243520	6245520	ZFP36_5854,MEF2B_24300,BHLHE40_27231,BHLHE40_30293,SMAD5_8281,SMAD1_5470,DPF2_29529,BCLAF1_14194,ATF2_1470,ATF2_11846,RUNX3_41545,TRIM22_15732,ZNF207_5020,ZNF207_8875,MLLT1_19660,MLLT1_20540,HCFC1_2457,NR2F1_8661,NBN_23293,ZNF687_25657,ZNF687_25764,MAZ_19753,YY1_26207,JUND_3657,TAF1_4458,TAF1_13097,TBP_15139,SMARCA5_9146,SMARCA5_14046,SMARCA5_16884,IKZF1_18745,TARDBP_6989,ZNF143_3796,ZNF143_20247,EED_24848,MAX_2452,MAX_13562,ARID3A_2403,ARID3A_8444,GATAD2B_14729,GATAD2B_21608,IKZF2_18025,NFATC3_17827,ETS1_1363,POLR2A_43464,RB1_3701,RB1_6517,SIN3A_3333,SIN3A_9068,PKNOX1_8384,PKNOX1_18813,CREM_21722,POLR2AphosphoS5_1221,POLR2AphosphoS5_3972,POLR2AphosphoS5_32440,RELB_6458,BACH1_4126,BACH1_10915,BACH1_13675,RAD21_13998,RAD21_28438,TCF12_10840,CBFB_16941,ARNT_2172,MEF2A_7466,POLR2AphosphoS2_10999,USF1_2952,ELF1_20227,ELF1_21675,CTCF_32399,PAX5_9190,ATF7_6073,BHLHE40_25443,ZNF592_1976,MAZ_16080,NFYB_3581,MAX_10352,POLR2A_31375,ARNT_10820,ELF1_16288	53	16	14
chr10	6245520	6247520	MEF2B_21518,SMAD1_2043,MLLT1_59,MLLT1_29981,NBN_1769,NBN_19832,WRNIP1_3918,EBF1_21977,POLR2AphosphoS2_8808,BHLHE40_30293,SMARCA5_16884,ARID3A_8444,POLR2AphosphoS5_1221,BACH1_4126,RAD21_13998,ELF1_21675,PAX5_9190	15	5	4
chr10	6260138	6262138	POLR2AphosphoS5_15134	1	0	1
chr10	6262138	6264138	TARDBP_9420,HDGF_4908	2	0	0
chr10	6274822	6276822	POLR2AphosphoS5_189,POLR2AphosphoS5_5347,POLR2AphosphoS5_12639	1	0	1
chr10	6276822	6278822	POLR2AphosphoS5_7516,POLR2AphosphoS5_5347,POLR2AphosphoS5_12639	1	0	1
chr10	6308140	6310140	MEF2B_16007,MEF2B_26036,BHLHE40_27784,BCL3_121,BCL3_7532,DPF2_33068,E2F8_1904,BCLAF1_7505,ATF2_24573,RUNX3_61227,ZNF217_8139,MLLT1_6186,MLLT1_37979,MTA2_36855,BCL11A_15108,ZNF592_5310,NR2F1_5348,NR2F1_30859,NBN_33208,ZNF687_26237,YY1_23381,JUND_1538,TBP_4655,TBP_7323,SMARCA5_6539,IKZF1_24151,IKZF1_51161,TARDBP_15490,EED_34883,GATAD2B_25558,EP300_11574,BATF_22912,IKZF2_36628,STAT3_4343,SMC3_32,SMC3_4186,NFATC3_17957,TBX21_24739,TBX21_25274,WRNIP1_5249,BMI1_3986,CREM_22066,ZNF24_8527,IRF4_15226,SKIL_17750,RELB_23593,RELB_38120,ETV6_14167,RAD21_23520,TCF12_15458,KLF5_1180,KLF5_5946,JUNB_21139,ARNT_10642,MEF2A_6683,MXI1_14775,ELF1_24074,ATF7_19439,ATF7_34786,HDGF_15537	49	13	9
chr10	6310140	6312140	MLLT1_33805,NR2F1_23479,SMARCA5_10929,IKZF1_39623,IKZF1_50715,ZNF143_516,GATAD2B_8386,GABPA_3122	7	3	2
chr10	6312140	6314140	MEF2B_24676,MEF2B_29558,BHLHE40_23801,DPF2_33805,ATF2_26490,RUNX3_2423,RUNX3_2526,RUNX3_62272,ZNF207_1766,ZNF207_1767,MLLT1_37476,MTA2_28545,MTA2_36735,BCL11A_14574,ZNF592_4656,NR2F1_2664,NR2F1_23479,NBN_5455,NBN_35332,ZNF687_6857,ZNF687_26505,ZBED1_6360,NFIC_26330,MAZ_636,MAZ_2857,YY1_3133,YY1_20029,JUND_3411,SMARCA5_12336,TARDBP_2736,TARDBP_16453,EED_34105,EED_34106,BATF_19305,BATF_20765,IKZF2_27103,IKZF2_35996,NFATC3_953,NFATC3_17463,TBX21_28733,NR2C1_6936,MTA3_740,MTA3_9887,PKNOX1_812,PKNOX1_18707,BMI1_6929,GABPA_828,CREM_25119,ZNF24_1382,IRF4_17708,SKIL_15114,EBF1_19491,RELB_34379,ETV6_2311,ETV6_12177,BACH1_5960,TCF12_19001,KLF5_1529,KLF5_6880,CBFB_14085,CBFB_18001,JUNB_22724,ARNT_1747,ARNT_10599,MEF2A_2619,MXI1_13240,PAX5_2954,ATF7_31679,ATF7_33913,MLLT1_33805,SMARCA5_10929,IKZF1_39623,IKZF1_50715,ZNF143_516,GATAD2B_8386,GABPA_3122	50	18	6
chr10	6336779	6338779	MEF2B_37050,CBX5_4736,ESRRA_248,ESRRA_2478,DPF2_16021,BCLAF1_15658,ATF2_24874,RUNX3_717,RUNX3_24284,TRIM22_948,TRIM22_3888,ZNF217_11447,MLLT1_5170,MLLT1_9009,MLLT1_37866,MTA2_28970,ZNF592_319,ZNF592_4718,NR2F1_1279,NR2F1_4906,NR2F1_7247,NR2F1_7672,NBN_15815,NBN_22680,ZNF687_12155,ZNF687_19179,NFIC_4732,MYB_1347,IKZF1_31620,IKZF1_49392,GATAD2B_27750,IKZF2_11537,IKZF2_33894,NFATC3_2785,NFATC3_11364,TBX21_6996,TBX21_21784,PKNOX1_14143,BMI1_1259,SKIL_14405,EBF1_30729,RELB_8439,RELB_39284,ETV6_1575,ETV6_8845,RAD21_4143,TCF12_11379,ARNT_296,ARNT_9034,TCF7_3150,ELF1_4830,CTCF_7420,PAX5_2126,ATF7_20840,HDGF_12897	37	14	6
chr10	6338779	6340779	ZNF217_4958,NR2F1_1641,ZNF687_76,ZNF687_128,ELF1_183,ZNF592_4718,NR2F1_1279,NR2F1_4906,ZNF687_12155,ELF1_4830	5	2	0
chr10	6340779	6342779	MEF2B_30696,BHLHE40_10531,BHLHE40_23530,TBL1XR1_12016,SMAD1_5429,DPF2_25366,DPF2_37509,E2F8_3924,BCLAF1_18406,ATF2_5182,ATF2_26543,RUNX3_59826,ZNF217_13004,MLLT1_8367,MLLT1_38073,MLLT1_43099,MTA2_13799,MTA2_36837,BCL11A_15631,ZNF384_4111,ZNF384_8326,ZNF592_5182,NR2F1_30792,NBN_18210,NBN_31451,ZNF687_10480,ZNF687_21866,NFIC_29634,MAZ_11866,YY1_8267,TAF1_2290,TBP_12563,IKZF1_17266,IKZF1_51483,RCOR1_8772,NFATC1_11537,TARDBP_16043,ZNF143_216,ZNF143_1958,RAD51_5707,EED_31179,EED_34381,MAX_4267,MAX_11705,ARID3A_13217,CHD4_477,EZH2_1046,GATAD2B_23276,EP300_13160,BATF_21357,IKZF2_36773,STAT3_2068,STAT3_3708,SMC3_2084,NFATC3_1402,NFATC3_18108,TBX21_28791,WRNIP1_4758,MTA3_10388,PKNOX1_12778,BMI1_8094,CREM_1259,CREM_23855,HDAC2_84,ZNF24_7680,POLR2AphosphoS5_5539,POLR2AphosphoS5_10799,POLR2AphosphoS5_12063,IRF4_14048,SKIL_6255,SKIL_18208,EBF1_28736,RELB_32104,RELB_39024,ETV6_11060,STAT5A_6763,TCF12_18882,KLF5_7143,CBFB_8013,JUNB_5489,ARNT_11723,CUX1_607,MEF2A_455,MEF2A_6392,TCF7_6155,E2F4_578,MXI1_14438,ELF1_22799,CHD1_97,CHD1_2968,PAX5_23023,ATF7_28801,ZNF217_4958	70	22	16
chr10	6342779	6344779	MLLT1_14470,ZNF592_850,ZNF687_5115,YY1_13873,MLLT1_38073,MLLT1_43099,NBN_18210,POLR2AphosphoS5_10799,POLR2AphosphoS5_12063,MEF2A_455	7	2	2
chr10	6389311	6391311	MEF2B_26437,BHLHE40_17153,CBX5_5980,SMAD1_234,SMAD1_4260,BCL3_4287,DPF2_35631,BCLAF1_17275,IRF5_864,ATF2_25519,RUNX3_61930,TRIM22_5408,ZNF217_2090,MLLT1_5939,MLLT1_41549,MTA2_37255,BCL11A_14744,ZNF384_7955,ZNF592_951,NR2F1_21123,NBN_36238,ZNF687_1882,ZNF687_23388,ZBED1_4510,NFIC_29722,YY1_6473,JUND_169,TBP_1184,TBP_11218,SMARCA5_10125,IKZF1_49558,NFATC1_9404,TARDBP_16430,RAD51_3709,EED_29826,ARID3A_12773,GATAD2B_16985,EP300_12867,BATF_14370,BATF_20231,IKZF2_35933,NFATC3_17374,TBX21_28078,ETS1_5005,MTA3_12279,PKNOX1_19658,BMI1_8010,CREM_23916,POLR2AphosphoS5_15075,IRF4_13452,SKIL_19020,EBF1_30810,RELB_35681,ETV6_9916,RAD21_5899,TCF12_12684,KLF5_6651,CBFB_16188,JUNB_25998,ARNT_1253,ARNT_10879,MEF2A_11727,TCF7_381,TCF7_3728,MXI1_517,MXI1_5628,ELF1_18884,PAX5_20559,ATF7_33855	61	20	12
chr10	6391311	6393311	DPF2_4943,RUNX3_10447,EBF1_9758	3	2	1
chr10	6446069	6448069	HDAC2_680	1	0	1
chr10	6448069	6450069	MTA2_7607,NR2C2_188,TARDBP_9083,ZNF24_8227,RAD21_21984,CTCF_10901	6	2	1
chr10	6513379	6515379	MLLT1_14687,MLLT1_21061,MTA2_16937,IKZF1_41451,IKZF2_6000,TBX21_16353,RELB_20871,ELF1_13344	7	2	2
chr10	6515379	6517379	DPF2_6987,RUNX3_28818,RUNX3_51801,MLLT1_6285,MLLT1_21061,ZNF687_20997,IKZF1_2281,IKZF1_18337,IKZF1_22281,EED_14121,ELK1_3423,RELB_12123,ETV6_4255,ELF1_24041,PAX5_5313,IKZF2_6000	12	5	3
chr10	6532076	6534076	ZNF384_6348,NBN_14158,IKZF1_929,IKZF1_42564,TBX21_29248	4	1	0
chr10	6534076	6536076	MEF2B_30219,BHLHE40_22071,DPF2_27971,E2F8_1913,ZNF217_11153,MTA2_36976,ZNF384_5936,ZNF592_3567,NR2F1_18650,NBN_5191,NBN_29998,TBP_1224,TBP_11641,SMARCA5_17749,IKZF1_929,IKZF1_42564,TARDBP_9351,IKZF2_31322,NFATC3_17357,ZSCAN29_417,NFXL1_2303,SIN3A_283,SIN3A_2465,PKNOX1_16215,BMI1_8620,SKIL_546,SKIL_12449,RELB_32844,ARNT_11117,ELF1_11523,ATF7_35391,TBX21_29248	27	9	6
chr10	6536076	6538076	DPF2_13965,MTA2_3188,NBN_16089,ZNF687_20822,IKZF1_1220,IKZF1_41428,IKZF2_2252,IKZF2_26455,PKNOX1_17663,RELB_19136,ELF1_1336	9	2	2
chr10	6538076	6540076	PKNOX1_12603	1	1	0
chr10	6543953	6545953	MLLT1_12089,NBN_14029,IKZF1_3161,IKZF1_17517,IKZF1_43901,IKZF2_17808,ATF7_5930	5	1	1
chr10	6545953	6547953	MTA2_13463,NBN_9690,TARDBP_3842	3	0	1
chr10	6547953	6549953	BHLHE40_13901,DPF2_33306,ATF2_22541,RUNX3_26420,MLLT1_16387,MTA2_34961,BCL11A_8425,NR2F1_28009,NFIC_17320,JUND_5090,IKZF1_39155,TARDBP_185,TARDBP_4779,EED_5649,BATF_25993,IKZF2_29457,NFATC3_13050,TBX21_23448,PKNOX1_20317,BMI1_1520,IRF4_12076,SKIL_9451,JUNB_22738,ELF1_20966,ATF7_35358	24	10	5
chr10	6617912	6619912	ELF1_3016	1	1	0
chr10	6619912	6621912	MLLT1_12841	1	0	1
chr10	6621912	6623912	BHLHE40_7535,BHLHE40_9557,DPF2_2478,DPF2_21456,TRIM22_8663,ZNF217_10670,ZNF592_3076,NR2F1_19583,ZNF687_433,ZNF687_6533,YY1_200,YY1_12319,SMARCA5_17713,GATAD2B_23365,RB1_6226,SIN3A_6723,RAD21_3386,ELF1_1621,ELF1_12129,CTCF_16533	15	5	5
chr10	6958476	6960476	RUNX3_14928,NR2F1_27946,YY1_5973,SMC3_5141,EBF1_2965,RAD21_24014,CTCF_22751,ATF7_10704	8	6	1
chr10	6960476	6962476	BCLAF1_13297,RUNX3_9981,TRIM22_6699,BCL11A_1180,YY1_27374,SMARCA5_15466,ZNF143_16022,BATF_419,IRF4_9269,RAD21_38505,CTCF_33412,YY1_5973,SMC3_5141,RAD21_24014,CTCF_22751	12	5	3
chr10	6967411	6969411	RUNX3_13397,ARID3A_7584,MTA3_11890	3	1	0
chr10	6969411	6971411	MEF2B_28293,TBL1XR1_545,TBL1XR1_7574,CBX5_415,CBX5_637,CBX5_5244,DPF2_9529,DPF2_24316,BCLAF1_16884,ATF2_20897,MEF2C_3349,RUNX3_63167,ZNF207_6675,MLLT1_28805,MTA2_20501,BCL11A_8355,BCL11A_14347,ZNF384_4418,NR2F1_22573,NBN_22421,ZNF687_14842,NFIC_17252,NFIC_29839,YY1_6017,YY1_11436,YY1_18653,TAF1_4914,IKZF1_6860,IKZF1_20268,NFATC1_9897,ZNF143_2023,ZNF143_6609,RAD51_8202,EED_15151,EED_27152,ELK1_678,GATAD2B_2710,GATAD2B_17616,EP300_2106,BATF_10622,IKZF2_8509,ETS1_826,ETS1_9198,POLR2A_26055,MTA3_11890,GABPA_463,GABPA_863,GABPA_2825,CREM_23694,IRF4_1812,IRF4_4307,IRF4_8126,EBF1_9431,EBF1_25920,RELB_8747,ETV6_10928,ETV6_12394,TCF12_13718,TCF12_19132,CBFB_17916,MEF2A_17902,PAX5_20532,ATF7_12822,HDGF_17262,ARID3A_7584	45	16	10
chr10	7071256	7073256	ZNF24_7034	1	0	0
chr10	7073256	7075256	RAD21_2692,CTCF_14032	2	1	0
chr10	7276646	7278646	HDGF_10387	1	0	0
chr10	7278646	7280646	POLR2A_14517	1	0	1
chr10	7280646	7282646	ATF2_7896,RUNX3_56907,MTA2_16333,NFIC_11081,BATF_21504,TBX21_20490,MTA3_140,MTA3_4574,CBFB_189,JUNB_17245	9	3	1
chr10	7339862	7341862	BCL3_9302,NFATC1_11743	2	1	0
chr10	7341862	7343862	BCL3_8185,RUNX3_9233	2	1	0
chr10	7345428	7347428	PAX5_10598	1	1	0
chr10	7347428	7349428	RUNX3_8766	1	1	0
chr10	7449154	7451154	MEF2B_6900,BHLHE40_23297,DPF2_9560,RUNX3_23537,TRIM22_4235,ZNF207_2123,NR2F1_491,NR2F1_28960,NBN_14907,MAZ_8327,YY1_3312,YY1_10844,YY1_19877,SMARCA5_13923,IKZF1_5198,IKZF1_21050,ZNF143_3309,EED_12563,GATAD2B_13766,IKZF2_7984,SMC3_4170,NR2C1_769,POLR2A_5865,POLR2A_6061,POLR2A_7184,HSF1_1719,POLR2AphosphoS5_24155,RAD21_27751,MXI1_13663,CTCF_25752,PAX5_11888,HDGF_3403	26	9	7
chr10	7451154	7453154	BHLHE40_4150,BCLAF1_2940,ATF2_7960,RUNX3_5211,RUNX3_15792,ZNF207_1030,ZNF384_10549,NR2F1_2151,NR2F1_10162,NBN_11,NBN_15463,YY1_30312,YY1_30858,TAF1_8217,TBP_8887,IKZF1_30825,TARDBP_3288,TARDBP_6599,RAD51_9529,EED_6833,MAX_10790,GATAD2B_5251,GATAD2B_12073,IKZF2_19146,WRNIP1_4552,POLR2A_15324,SIN3A_4203,SIN3A_9526,PKNOX1_11550,CREM_674,CREM_2146,CREM_7420,POLR2AphosphoS5_7962,IRF4_834,STAT5A_2253,KLF5_3176,ARNT_3256,USF1_2457,MXI1_3290,MXI1_4657,CHD1_128,CHD1_2723,PAX5_6829,HDGF_2650,EED_12563,POLR2AphosphoS5_24155,MXI1_13663	33	9	8
chr10	7453154	7455154	MLLT1_3163,MLLT1_12134,NBN_11,RAD51_12293,POLR2A_4208,PKNOX1_15614,RELB_15936,USF1_5105,ATF2_7960,RUNX3_5211,NR2F1_10162,NBN_15463,TAF1_8217,IKZF1_30825,TARDBP_3288,EED_6833,GATAD2B_12073,IKZF2_19146,CREM_7420,MXI1_3290,CHD1_2723	19	4	6
chr10	7511848	7513848	MEF2B_37169,DPF2_4039,DPF2_38115,ATF2_1262,ATF2_7941,RUNX3_34785,RUNX3_55699,ZNF207_6687,ZNF217_2081,MLLT1_16603,MLLT1_39824,MTA2_9484,MTA2_37708,NR2F1_29891,NBN_28953,NBN_36643,ZNF687_2176,NFIC_17096,NFIC_31252,TBP_12304,SMARCA5_5814,IKZF1_51517,EED_34828,GATAD2B_24367,IKZF2_36974,TBX21_27267,POLR2A_22458,POLR2AphosphoS5_20117,POLR2AphosphoS5_27751,RELB_10492,RELB_39805,TCF12_3970,HDGF_3696	24	5	8
chr10	7513848	7515848	BHLHE40_31590,TBL1XR1_12417,CBX5_6294,SMAD1_2320,BCL3_9015,BCLAF1_18974,ATF2_27778,MEF2C_3507,TRIM22_1752,TRIM22_3351,ZNF207_6046,ZNF217_6128,BCL11A_16297,ZNF592_5855,ZBED1_7239,YY1_24815,MYB_2704,JUND_4305,TAF1_7562,SMARCA5_4078,NFATC1_13014,TARDBP_15928,RAD51_13414,ARID3A_14710,GATAD2B_19842,EP300_13304,BATF_26307,NFATC3_18218,PBX3_446,TBX21_4316,ZSCAN29_600,MTA3_1970,MTA3_13531,PKNOX1_14404,BMI1_8413,CREM_26118,HSF1_692,IRF4_17384,SKIL_12188,SKIL_18633,EBF1_31572,ETV6_1403,ETV6_14055,STAT5A_10061,RAD21_1915,TCF12_21305,KLF5_6614,CBFB_11970,JUNB_27971,ARNT_10935,MEF2A_18244,TCF7_4366,USF1_4906,ELF1_21604,PAX5_18890,ATF7_31480,MEF2B_37169,DPF2_4039,DPF2_38115,RUNX3_55699,ZNF207_6687,MLLT1_16603,MLLT1_39824,MTA2_9484,MTA2_37708,NR2F1_29891,NBN_28953,NBN_36643,NFIC_31252,TBP_12304,IKZF1_51517,EED_34828,GATAD2B_24367,IKZF2_36974,TBX21_27267,POLR2A_22458,POLR2AphosphoS5_20117,POLR2AphosphoS5_27751,RELB_10492,RELB_39805,HDGF_3696	68	20	15
chr10	7515848	7517848	CBX5_3842,RUNX3_34382,IKZF1_4794,EED_11630,TCF12_13613,TBX21_4316	6	2	2
chr10	7517848	7519848	IKZF1_4794,EED_11630	2	0	1
chr10	7519848	7521848	RUNX3_22742,ZNF217_2237,ZNF217_10147,MLLT1_19,MLLT1_7420,MLLT1_30355,MTA2_1032,MTA2_11622,ZBED1_1369,NFIC_14695,TCF12_17594,USF1_2820,ATF7_15721	9	5	2
chr10	7521848	7523848	ZFP36_5882,MEF2B_6572,DPF2_17810,BCLAF1_4279,ZNF217_7059,MTA2_29599,BCL11A_3727,NBN_23152,ZNF687_5689,ZNF687_12517,YY1_18092,SMARCA5_1135,SMARCA5_13933,IKZF1_43122,EED_19163,GATAD2B_4131,GATAD2B_16892,IKZF2_26910,NFATC3_11644,TBX21_20682,PKNOX1_15363,SKIL_7197,EBF1_27607,ETV6_6618,ETV6_13117,JUNB_1558,TCF7_6549,ELF1_15366,CHD1_2166,PAX5_20105,ATF7_12645,ZNF217_2237,MLLT1_30355,MTA2_1032,MTA2_11622	28	10	7
chr10	7523848	7525848	GATAD2B_4650,GATAD2B_5052,PAX5_7617	2	1	0
chr10	7525848	7527848	MEF2B_34782,BHLHE40_28330,TBL1XR1_2150,CBX5_6665,DPF2_24502,BCLAF1_8439,RUNX3_44334,ZNF207_4020,ZNF217_5609,IRF3_73,MLLT1_20414,MTA2_27185,MTA2_36503,BCL11A_6054,BCL11A_11926,ZNF384_7300,NR2F1_9319,NBN_3550,NBN_27171,ZNF687_9000,ZNF687_24436,NFIC_14765,MAZ_1374,MAZ_11563,YY1_369,YY1_1616,TBP_11388,SMARCA5_13201,IKZF1_33753,IKZF1_41166,RCOR1_111,RCOR1_1950,TARDBP_110,TARDBP_11779,RAD51_7668,EED_21702,MAX_4815,MAX_9842,ELK1_798,EP300_12564,BATF_7904,IKZF2_26038,IKZF2_26456,NFATC3_15382,TBX21_28875,SIN3A_5869,POLR2AphosphoS5_8282,IRF4_5360,SKIL_2289,SKIL_15722,EBF1_854,EBF1_30390,RELB_21624,RELB_32769,ETV6_39,ETV6_851,ETV6_7695,MXI1_7119,ELF1_17925,RFX5_750,PAX5_13964,ATF7_25218,GATAD2B_5052,PAX5_7617	47	18	12
chr10	7532040	7534040	ZBED1_274,SMARCA5_7142,MAX_5270,NR2C1_1908,MXI1_5215	5	2	1
chr10	7534040	7536040	MEF2B_1655,MEF2B_21706,TBL1XR1_5170,MAFK_3005,DPF2_299,DPF2_22549,BCLAF1_9069,ATF2_15499,MEF2C_768,RUNX3_61499,ZNF217_9960,MLLT1_218,MLLT1_19558,MLLT1_22681,MTA2_23389,BCL11A_5518,NR2F1_6395,NBN_14244,ZNF687_12926,NFIC_22236,YY1_1350,YY1_1466,YY1_2097,TBP_5456,IKZF1_13583,RCOR1_6764,EP300_8237,BATF_5047,STAT3_1925,NFATC3_5306,TBX21_16631,PKNOX1_14614,CREM_3573,ZNF24_4700,RELB_24162,MEF2A_13184,ATF7_4605,ZBED1_274,SMARCA5_7142,MAX_5270,MXI1_5215	35	13	7
chr10	7564767	7566767	ZNF143_3321	1	1	0
chr10	7566767	7568767	CBX5_2074,MAFK_2665,DPF2_21153,BCLAF1_8756,ATF2_14194,RUNX3_12030,IRF3_173,MLLT1_21367,ZNF592_655,NBN_22642,YY1_23084,TBP_6731,IKZF1_9591,RAD51_10847,IKZF2_5870,SMC3_16781,TBX21_1754,WRNIP1_2936,RB1_473,RB1_5608,PKNOX1_25806,CREM_6262,SKIL_13959,RAD21_36750,MXI1_1942,ELF1_3607,CTCF_23509,ATF7_28339	27	9	7
chr10	7628479	7630479	MEF2B_316,MEF2B_8134,DPF2_1807,DPF2_13917,MTA2_3317,ZNF687_14329,IKZF1_32669,ELK1_1825,IKZF2_17286,PKNOX1_2382,RELB_16512,RELB_34233,ATF7_989	10	4	2
chr10	7630479	7632479	MEF2B_24778	1	1	0
chr10	7828670	7830670	SMAD5_6199,IRF5_1232,ATF2_10139,RUNX3_18217,TRIM22_5416,MLLT1_12063,HCFC1_3222,NR2F1_9989,NBN_20113,ZNF687_2675,ZNF687_10877,E4F1_1402,MAZ_18102,YY1_600,YY1_28765,TAF1_7340,TBP_8694,SMARCA5_2451,RCOR1_1032,RCOR1_9001,ZNF143_13709,MAX_2968,ELK1_173,ELK1_3869,GATAD2B_5133,GATAD2B_9527,ZBTB40_9321,POLR2A_42475,SIN3A_8546,PKNOX1_15173,GABPA_4958,POLR2AphosphoS5_30126,BRCA1_363,IRF4_2828,BACH1_2419,BACH1_2839,CBFB_18092,POLR2AphosphoS2_9777,ELF1_28408,PAX5_17582,HDGF_17331	35	13	10
chr10	7830670	7832670	POLR2AphosphoS2_215,POLR2AphosphoS2_750,ZNF687_2675,GATAD2B_5133	3	0	1
chr10	8045606	8047606	CBX5_8120	1	0	1
chr10	8047606	8049606	BHLHE40_8750	1	1	0
chr10	8093913	8095913	BHLHE40_7954,NR2F1_5806,ZNF687_16232,YY1_19207,NFYB_4304,ZNF143_11360,MAX_8916,EZH2_1208,GATAD2B_3904,GATAD2B_5377,SMC3_10753,POLR2A_9888,BMI1_1364,RAD21_28623,CTCF_35524	14	6	4
chr10	8095913	8097913	BHLHE40_8258,SIN3A_1779,ELF1_8670,GATAD2B_3904,GATAD2B_5377,POLR2A_9888	5	2	2
chr10	8097913	8099913	BATF_6825,SIN3A_2942,ELF1_9684,SIN3A_1779,ELF1_8670	3	1	1
chr10	8101222	8103222	BHLHE40_26542,TBL1XR1_2465,ATF2_3680,RUNX3_2132,RUNX3_2543,RUNX3_32459,RUNX3_42235,MLLT1_6198,MLLT1_27660,MLLT1_40561,BCL11A_2015,NBN_4779,NBN_23110,NFIC_5844,NFIC_8245,NFIC_15149,MAZ_5544,YY1_16221,IKZF1_37891,RCOR1_2491,EED_6706,EED_12861,GATAD2B_7681,EP300_2749,BATF_19322,IKZF2_16275,IKZF2_24868,POLR2A_17675,SKIL_6435,EBF1_17324,RELB_25457,ARNT_5319,ELF1_90,ELF1_20267,HDGF_1262,HDGF_7824	24	6	5
chr10	8103222	8105222	DPF2_7183,NR2F1_18111,NR2F1_19573,GATAD2B_14518,TBX21_12632,PKNOX1_7724,TCF12_18356,TBL1XR1_2465,IKZF1_37891,RCOR1_2491,EP300_2749	10	3	3
chr10	8107600	8109600	ATF2_14282,RUNX3_39261,ZNF384_9346,NFIC_11692,BATF_23746,TBX21_20173,JUNB_22135	7	3	0
chr10	8109600	8111600	CBX5_3984,RUNX3_27535,MTA2_8573,BCL11A_5792,NR2F1_6171,NFIC_6138,YY1_22172,IKZF1_25131,IKZF2_16472,TBX21_19148,EBF1_6842,PAX5_17161,ATF7_1122	13	8	2
chr10	8172418	8174418	MEF2B_15960,BCL3_6497,BCLAF1_14759,ATF2_5485,ATF2_26618,MEF2C_2770,RUNX3_62289,BCL11A_12406,ZBED1_7789,NFIC_23144,NFIC_30735,IKZF1_6610,IKZF1_32191,NFATC1_11498,EED_34287,EP300_2074,BATF_26995,MTA3_692,MTA3_10029,GABPA_2997,CREM_24646,IRF4_16916,EBF1_1890,ETV6_9277,STAT5A_9072,TCF12_12576,CBFB_17608,JUNB_15516,JUNB_30208,MEF2A_16370,TCF7_7090,PAX5_15288	27	11	2
chr10	8174418	8176418	MEF2B_9274,BHLHE40_9675,TBL1XR1_10984,BCL3_5756,BCLAF1_821,BCLAF1_16702,ATF2_27555,RUNX3_64019,MLLT1_31175,MTA2_33950,BCL11A_16073,ZBED1_8439,NFIC_31250,IKZF1_49931,NFATC1_12964,EED_35265,ARID3A_9551,EZH2_1791,BATF_25462,IKZF2_36251,TBX21_22455,ETS1_9864,MTA3_13296,BMI1_5280,GABPA_2821,CREM_25480,IRF4_17180,EBF1_10278,RELB_20633,ETV6_12557,STAT5A_9890,TCF12_20062,CBFB_19861,JUNB_26360,MEF2A_14733,TCF7_5760,PAX5_18021,ATF7_13644	37	15	6
chr10	8485760	8487760	RAD21_7616	1	0	0
chr10	8487760	8489760	CTCF_6559	1	1	0
chr10	8657641	8659641	MEF2B_36034,BHLHE40_14360,TBL1XR1_9687,ATF2_17178,MEF2C_1773,RUNX3_43106,ZNF217_10293,MLLT1_11179,MTA2_32826,BCL11A_3469,NR2F1_27918,NBN_3253,NBN_29823,NFIC_24390,FOXK2_3387,IKZF1_48755,TARDBP_10842,RAD51_7959,IKZF2_33572,NFATC3_15512,TBX21_25966,SKIL_15792,RELB_30648,ETV6_8823,MEF2A_15339,TCF7_6419,ATF7_24496,ATF7_24497	26	11	4
chr10	8659641	8661641	RUNX3_15409,ATF7_6461,ATF7_6462	2	2	0
chr10	9864436	9866436	MTA2_23538,NR2F1_3115,NR2F1_28351,NR2C1_7287,JUNB_3946	4	1	1
chr10	9866436	9868436	MTA2_2883,MTA2_23538,NR2F1_4948,ZNF687_17336	3	1	1
chr10	10252490	10254490	ZFP36_6632	1	0	1
chr10	10254490	10256490	RUNX3_29576	1	1	0
chr10	10639333	10641333	CBX5_2775,ATF2_7951,RUNX3_51214,BCL11A_1261,YY1_27866,MEF2A_4761,PAX5_11140	7	4	1
chr10	10641333	10643333	MEF2A_13719	1	1	0
chr10	11145860	11147860	CTCF_1704	1	1	0
chr10	11147860	11149860	MEF2B_25783,BHLHE40_2346,RUNX3_8600,FOXK2_3091,IKZF1_20621,EBF1_27064,ATF7_16550	7	6	0
chr10	11184785	11186785	MEF2B_9592,ELK1_4544,SRF_1844	3	3	0
chr10	11186785	11188785	MAFK_4136,RUNX3_31699,ZNF687_12723,ETS1_7766,GABPA_4250,ETV6_6860,ELF1_25878	7	6	0
chr10	11188785	11190785	BCLAF1_4730,RUNX3_16177,MTA3_2407,MTA3_3833,RAD21_6127	4	1	0
chr10	11202810	11204810	RUNX3_4820,MTA2_5856	2	1	1
chr10	11204810	11206810	ZFP36_600,MEF2B_32804,BHLHE40_22752,SMAD1_3512,BCL3_853,DPF2_36210,E2F8_1492,BCLAF1_18814,ATF2_2087,ATF2_24284,MEF2C_2080,RUNX3_4150,RUNX3_63258,ZNF217_719,MLLT1_3204,MLLT1_38613,MTA2_34409,BCL11A_12853,ZNF384_5213,NR2F1_21233,NBN_3223,NBN_34911,ZNF687_24089,ZBED1_7639,NFIC_6947,NFIC_13666,NFIC_25200,MAZ_16348,YY1_1255,YY1_27160,MYB_769,TAF1_2562,TBP_12443,SMARCA5_5718,IKZF1_45453,RCOR1_6639,NFATC1_7108,TARDBP_3287,TARDBP_14341,RAD51_2781,EED_26110,ELK1_2995,EP300_12007,IKZF2_33745,NFATC3_15524,TBX21_28832,WRNIP1_4693,ETS1_5298,POLR2A_30877,MTA3_12840,PKNOX1_16733,BMI1_2656,CREM_18119,ZNF24_3304,POLR2AphosphoS5_22921,CEBPB_374,IRF4_361,IRF4_2144,SKIL_14694,EBF1_10369,EBF1_24544,RELB_26072,RELB_31982,ETV6_7866,RAD21_8717,TCF12_12981,CBFB_18134,CBFB_18135,ARNT_6953,MEF2A_15338,POLR2AphosphoS2_132,MXI1_12908,MXI1_13180,ELF1_4767,ELF1_16002,CTCF_755,PAX5_13382,PAX5_15387,ATF7_32685	64	23	14
chr10	11206810	11208810	BHLHE40_4260,SMAD5_3379,SMAD5_4267,TBL1XR1_9881,DPF2_15073,BCLAF1_19231,ATF2_7673,ATF2_8253,RUNX3_23475,TRIM22_8768,MLLT1_29598,MLLT1_31774,MTA2_7127,ZNF384_2080,NR2F1_18637,NBN_28001,ZNF687_1567,ZNF687_7863,MAZ_3688,MAZ_13903,MAZ_16316,YY1_32465,TAF1_4060,TAF1_8163,TAF1_11110,TBP_5792,TBP_12658,SMARCA5_9570,SMARCA5_18540,IKZF1_7322,IKZF1_43569,RCOR1_7743,NFATC1_1176,RAD51_692,RAD51_6939,EED_19253,EED_32271,MAX_11014,ELK1_2279,GATAD2B_7835,EP300_2318,IKZF2_15897,IKZF2_30393,STAT3_2329,SMC3_9608,NFATC3_7174,WRNIP1_7235,POLR2A_4001,POLR2A_23003,POLR2A_32657,POLR2A_36962,SIN3A_7358,SIN3A_10852,PKNOX1_14713,CREM_10399,POLR2AphosphoS5_20520,IRF4_124,IRF4_3143,IRF4_15906,RELB_21928,BACH1_7206,RAD21_24813,CBFB_3700,MEF2A_2635,POLR2AphosphoS2_7819,E2F4_802,MXI1_13225,ELF1_1371,ELF1_23843,PAX8_1823,CHD1_3760,CHD1_4788,CTCF_24936,RFX5_1331,ATF7_1818,ATF7_1878,RUNX3_4150,NFIC_6947,YY1_1255,TBP_12443,RAD51_2781,MXI1_13180,PAX5_13382	55	18	17
chr10	11208810	11210810	BHLHE40_25706,RUNX3_12067,MLLT1_4438,MLLT1_13335,NBN_7703,ZNF687_18621,NFIC_7005,MAZ_8802,YY1_25080,NFATC1_3308,RAD51_3936,POLR2A_15219,SIN3A_4855,SIN3A_6257,ZNF24_10628,CHD1_3958,NFATC1_1176	14	5	5
chr10	11210810	11212810	SMAD1_961,DPF2_20827,MLLT1_5488,NFIC_1352,IKZF1_18017,RCOR1_2839,WRNIP1_1119,WRNIP1_1168,WRNIP1_3293,WRNIP1_5896,SIN3A_4862,RELB_21039,ELF1_7442,CHD1_4452,HDGF_3209,HDGF_10347,RUNX3_12067,NFIC_7005,ZNF24_10628	14	3	4
chr10	11212810	11214810	SMAD1_189,RUNX3_8034,RUNX3_31950,MLLT1_8418,ZNF687_936,ZNF687_11708,NFIC_14405,TAF1_1991,TBP_11338,IKZF1_4201,IKZF1_32878,NFATC1_333,NFATC1_9382,EED_13825,MAX_2248,BATF_3083,STAT3_2866,TBX21_4579,TBX21_4580,POLR2AphosphoS5_6194,POLR2AphosphoS5_9822,TCF12_964,ATF7_2075,ATF7_2076,SMAD1_961,DPF2_20827,RCOR1_2839,WRNIP1_1168,SIN3A_4862,RELB_21039,ELF1_7442,CHD1_4452,HDGF_3209	25	7	8
chr10	11214810	11216810	DPF2_8363,BCLAF1_4975,MLLT1_17444,ZNF687_20244,TAF1_5565,NFATC1_867,GATAD2B_14866,EP300_5878,NFATC3_237,NFATC3_3548,TBX21_13023,WRNIP1_7244,POLR2A_11484,CREM_8719,POLR2AphosphoS5_7444,EBF1_9247,MXI1_7455,PAX5_17870,NFATC1_9382,POLR2AphosphoS5_6194	17	5	6
chr10	11216810	11218810	MEF2B_7802,MEF2B_22085,BHLHE40_27060,SMAD1_617,SMAD1_4172,DPF2_14866,DPF2_28333,E2F8_1045,BCLAF1_1568,BCLAF1_12173,ATF2_9648,RUNX3_17300,RUNX3_40998,TRIM22_3562,ZNF217_5620,MTA2_25384,BCL11A_6415,ZNF592_2810,ZNF592_4035,ZNF687_23487,ZNF687_27402,NFIC_6270,MAZ_9686,YY1_8385,YY1_10120,MYB_2351,TBP_8244,TBP_14505,IKZF1_49109,RCOR1_4886,NFATC1_6391,TARDBP_10965,RAD51_12684,EED_30667,MAX_13823,ARID3A_1765,EP300_12210,BATF_16596,IKZF2_33725,STAT3_1677,SMC3_4010,NFATC3_12990,TBX21_16695,STAT1_1350,POLR2A_20093,POLR2A_27178,SIN3A_11467,MTA3_6415,CREM_21325,POLR2AphosphoS5_6800,POLR2AphosphoS5_20525,POLR2AphosphoS5_27095,IRF4_14757,EBF1_2006,RELB_3201,RELB_37086,ETV6_4923,ETV6_8189,BACH1_9098,RAD21_21477,TCF12_473,ARNT_9456,POLR2AphosphoS2_7170,USF1_3224,MXI1_16841,ELF1_12778,CHD1_4305,RFX5_321,PAX5_4196,ATF7_3850,ATF7_28898,HDGF_1068,HDGF_3356,HDGF_4236	57	18	13
chr10	11218810	11220810	ZFP36_2516,MEF2B_35675,BHLHE40_24377,SMAD5_7004,TBL1XR1_11959,SMAD1_5600,BCL3_6039,DPF2_20780,E2F8_2261,BCLAF1_15485,ATF2_26260,RUNX3_17300,RUNX3_63828,TRIM22_1250,TRIM22_1948,ZNF207_1776,IRF3_169,MLLT1_12360,MLLT1_29097,MLLT1_35260,MTA2_31299,ZNF384_1645,NR2F1_31509,NBN_35381,ZNF687_1561,ZNF687_28011,ZBED1_8500,NFIC_22835,NFIC_30603,MAZ_19290,YY1_26075,JUND_2696,TAF1_11713,TBP_14011,IKZF1_49791,RCOR1_8673,NFATC1_8620,NFYB_6868,ZNF143_15180,RAD51_11742,EED_33602,MAX_13592,ARID3A_11817,ELK1_3093,GATAD2B_20092,EP300_13244,BATF_13951,IKZF2_35265,STAT3_4818,SMC3_2471,SMC3_5991,NFATC3_17314,PBX3_918,TBX21_27174,WRNIP1_7366,ETS1_10178,POLR2A_16533,SIN3A_11420,MTA3_686,MTA3_11661,PKNOX1_21585,BMI1_7596,CREM_26494,POLR2AphosphoS5_2851,POLR2AphosphoS5_6337,POLR2AphosphoS5_26896,IRF4_1452,IRF4_9107,SKIL_17075,RELB_33532,ETV6_14171,STAT5A_6920,RAD21_14016,TCF12_13341,KLF5_5032,CBFB_19636,JUNB_14893,ARNT_7514,MEF2A_18188,TCF7_8134,MXI1_16448,CHD1_4660,KDM1A_156,RFX5_4547,PAX5_20780,ATF7_32096,ZNF592_2810,ZNF687_23487,NFIC_6270,YY1_10120,TBP_8244,POLR2A_20093,MTA3_6415,POLR2AphosphoS5_6800,POLR2AphosphoS5_20525,POLR2AphosphoS5_27095,ETV6_4923,HDGF_4236	77	23	18
chr10	11220810	11222810	SMAD5_235,SMAD5_2446,SMAD5_5141,MAFK_175,BCLAF1_3320,MEF2C_3645,RUNX3_16717,ZNF217_13766,MLLT1_19710,BCL11A_12937,NR2F1_12764,ZNF687_16899,MAZ_3879,MYB_2786,TBP_6029,SMARCA5_17424,RCOR1_6332,TARDBP_15142,NFATC3_1768,WRNIP1_6635,POLR2A_21241,POLR2A_35496,ZNF24_4906,ZNF24_6814,ZNF24_10081,POLR2AphosphoS5_371,POLR2AphosphoS5_4590,IRF4_6993,EBF1_28124,ETV6_2389,RAD21_29,MEF2A_4220,POLR2AphosphoS2_2947,E2F4_448,ELF1_9379,ELF1_19836,HDGF_5140,ZFP36_2516,MEF2B_35675,BHLHE40_24377,SMAD5_7004,TBL1XR1_11959,SMAD1_5600,BCL3_6039,DPF2_20780,E2F8_2261,BCLAF1_15485,ATF2_26260,RUNX3_63828,IRF3_169,MLLT1_29097,MTA2_31299,ZNF384_1645,NR2F1_31509,NBN_35381,ZNF687_1561,ZNF687_28011,ZBED1_8500,NFIC_22835,NFIC_30603,MAZ_19290,YY1_26075,JUND_2696,TAF1_11713,TBP_14011,IKZF1_49791,RCOR1_8673,NFATC1_8620,NFYB_6868,ZNF143_15180,RAD51_11742,EED_33602,MAX_13592,ARID3A_11817,ELK1_3093,GATAD2B_20092,EP300_13244,BATF_13951,IKZF2_35265,STAT3_4818,SMC3_2471,NFATC3_17314,PBX3_918,TBX21_27174,WRNIP1_7366,ETS1_10178,POLR2A_16533,SIN3A_11420,MTA3_11661,PKNOX1_21585,BMI1_7596,CREM_26494,POLR2AphosphoS5_2851,POLR2AphosphoS5_6337,POLR2AphosphoS5_26896,IRF4_9107,SKIL_17075,RELB_33532,ETV6_14171,STAT5A_6920,TCF12_13341,KLF5_5032,CBFB_19636,JUNB_14893,ARNT_7514,MEF2A_18188,TCF7_8134,MXI1_16448,CHD1_4660,KDM1A_156,RFX5_4547,PAX5_20780,ATF7_32096	86	27	19
chr10	11222810	11224810	ATF2_3087,ZNF24_6814	2	0	0
chr10	11237008	11239008	MEF2B_19911,DPF2_9024,DPF2_12331,RUNX3_25222,ZNF217_3202,BCL11A_3859,ZNF384_3835,NR2F1_29422,NBN_15018,ZNF687_7657,EED_6947,MAX_2743,BATF_17699,TBX21_13121,WRNIP1_3434,SKIL_3930,EBF1_22909,ETV6_12656,POLR2AphosphoS2_2552,PAX5_14953,ATF7_13562,HDGF_11420,HDGF_16877	21	9	3
chr10	11239008	11241008	MEF2B_27794,CBX5_5404,DPF2_13747,DPF2_34789,BCLAF1_13322,ATF2_25412,RUNX3_59451,TRIM22_5790,MTA2_1090,MTA2_30184,BCL11A_13943,NBN_40,NBN_11552,NFIC_6542,NFIC_27224,YY1_17868,TBP_5815,IKZF1_30902,IKZF1_50678,EED_30876,EED_34884,GATAD2B_16866,EP300_7080,BATF_28187,IKZF2_19232,IKZF2_35220,SMC3_4002,TBX21_13325,POLR2A_9985,POLR2A_24569,CREM_17487,POLR2AphosphoS5_23235,POLR2AphosphoS5_26370,CEBPB_701,IRF4_17059,SKIL_13073,EBF1_6809,RELB_21479,RELB_34836,ETV6_12656,RAD21_1512,CBFB_8805,CBFB_16002,JUNB_27083,MEF2A_64,MEF2A_9056,TCF7_5179,MXI1_4239,ELF1_25283,ATF7_28003	38	12	10
chr10	11241008	11243008	BCLAF1_1760,ZBED1_241,SMC3_484,POLR2A_9379	4	1	2
chr10	11245436	11247436	BATF_2303,POLR2A_9856	2	0	1
chr10	11247436	11249436	BATF_2303,POLR2A_7145	2	0	1
chr10	11249436	11251436	ZNF384_6613,NBN_16737,YY1_4112,SMARCA5_11346,TARDBP_3671,EED_17324,GATAD2B_2382,TBX21_3926,WRNIP1_151,WRNIP1_1114,POLR2A_10435,POLR2AphosphoS5_2228,POLR2AphosphoS5_13712,EBF1_13963,CBFB_696,CBFB_6627,CBFB_6628,HDGF_4119,POLR2A_7145	14	3	4
chr10	11251436	11253436	DPF2_6249,DPF2_7632,RUNX3_691,RUNX3_21824,RUNX3_40901,MLLT1_627,ZNF384_692,ZNF687_2088,ZNF687_6035,NFIC_24760,MAZ_6588,YY1_1968,YY1_14570,TARDBP_1325,EED_20527,EP300_3718,BATF_4113,WRNIP1_3651,SIN3A_740,SIN3A_5197,CREM_12918,HSF1_1973,EBF1_11073,EBF1_21221,RELB_11330,RELB_28390,ETV6_5803,RAD21_7411,TCF12_5780,MEF2A_10734,POLR2AphosphoS2_403,MXI1_1199,ZNF384_6613,NBN_16737,TARDBP_3671,EED_17324,GATAD2B_2382,TBX21_3926,WRNIP1_1114,POLR2AphosphoS5_2228,POLR2AphosphoS5_13712,EBF1_13963,CBFB_6627,CBFB_6628,HDGF_4119	30	8	7
chr10	11253436	11255436	TARDBP_213,TARDBP_5966,POLR2AphosphoS5_6863	2	0	1
chr10	11255436	11257436	POLR2A_22615,POLR2AphosphoS5_8821	2	0	2
chr10	11261943	11263943	POLR2A_6992	1	0	1
chr10	11263943	11265943	POLR2A_6335	1	0	1
chr10	11265943	11267943	POLR2A_9281,POLR2AphosphoS2_4735	2	0	2
chr10	11267943	11269943	DPF2_4950,BCLAF1_13601,ATF2_12930,RUNX3_9920,RUNX3_38097,ZNF687_3848,ZNF687_4299,YY1_7223,IKZF1_27543,NFATC1_2674,EED_6389,BATF_7156,POLR2A_17994,POLR2A_21783,ZEB1_297,EBF1_3754,EBF1_21801,EBF1_22315,JUNB_2065,JUNB_3666,TCF7_4020,POLR2AphosphoS2_4735,MXI1_9117,ELF1_2292	18	5	4
chr10	11272775	11274775	MTA2_14840,ARID3A_10028,CREM_8940,POLR2AphosphoS5_11571,EBF1_3733,ETV6_1408,JUNB_16710	7	2	2
chr10	11274775	11276775	POLR2AphosphoS5_7324,POLR2AphosphoS5_9040	1	0	1
chr10	11276775	11278775	BHLHE40_8353,BHLHE40_25809,DPF2_15601,BCLAF1_1485,BCLAF1_6454,ATF2_1380,ATF2_7069,ATF2_8912,ATF2_10237,RUNX3_59919,ZNF217_7688,MTA2_25237,BCL11A_10577,BCL11A_11356,NFIC_23323,NFIC_24116,SMARCA5_7569,NFATC1_12499,EED_10036,EED_20307,EP300_5839,BATF_18771,BATF_27552,IKZF2_26562,STAT3_1401,TBX21_1658,TBX21_4085,TBX21_4086,ETS1_2323,CREM_8443,CREM_11752,IRF4_13198,IRF4_13210,EBF1_10289,STAT5A_1328,STAT5A_9202,JUNB_25922,MEF2A_9821,ATF7_10433	25	10	5
chr10	11278775	11280775	MEF2B_10645,BHLHE40_21143,DPF2_2474,DPF2_29720,BCLAF1_10181,ATF2_18937,RUNX3_59192,MLLT1_12162,MTA2_35272,BCL11A_5908,NR2F1_15418,ZNF687_20136,NFIC_14472,YY1_1037,MYB_995,SMARCA5_10324,IKZF1_4114,IKZF1_44452,EED_18743,EED_23179,ARID3A_13060,GATAD2B_7318,EP300_10098,BATF_15940,IKZF2_29733,NFATC3_11262,TBX21_26170,WRNIP1_6778,POLR2A_26083,PKNOX1_19435,CREM_17508,POLR2AphosphoS5_2256,POLR2AphosphoS5_18645,IRF4_5744,SKIL_11068,EBF1_25558,RELB_25600,BACH1_1725,BACH1_5040,STAT5A_1354,TCF12_19519,CBFB_7645,MEF2A_6583,POLR2AphosphoS2_3184,PAX5_9160,ATF7_21314,BCLAF1_1485,ATF2_1380,TBX21_1658	41	14	9
chr10	11282243	11284243	MTA2_17545,STAT1_1390,POLR2A_3160,POLR2A_9571,POLR2AphosphoS5_5840,POLR2AphosphoS5_18465,POLR2AphosphoS5_22519,POLR2AphosphoS5_30557,POLR2AphosphoS2_8564	5	0	4
chr10	11284243	11286243	BHLHE40_7681,TBL1XR1_9727,DPF2_10443,DPF2_32032,BCLAF1_9831,ATF2_17194,RUNX3_3416,RUNX3_40062,ZNF217_9631,MLLT1_2860,MLLT1_34426,MLLT1_42168,BCL11A_3058,BCL11A_4900,ZNF384_933,ZNF384_6420,ZNF592_330,NR2F1_18737,NBN_29188,ZNF687_24621,ZBED1_1859,ZBED1_1860,NFIC_6974,NFIC_15658,NFIC_19491,MAZ_16526,YY1_13702,JUND_75,JUND_652,TAF1_5896,TBP_12039,SMARCA5_1811,SMARCA5_4371,IKZF1_37633,RCOR1_7956,NFATC1_8231,ZNF143_18142,EED_22819,MAX_12822,GATAD2B_20543,EP300_718,EP300_10952,BATF_12449,IKZF2_15632,IKZF2_24012,STAT3_3127,TBX21_3732,WRNIP1_7240,POLR2A_24028,POLR2A_38047,SIN3A_12396,MTA3_2651,MTA3_5443,PKNOX1_6082,PKNOX1_17711,IRF4_8609,EBF1_12529,EBF1_30148,RELB_7054,ETV6_1031,ETV6_7288,BACH1_2158,BACH1_2543,BACH1_9067,TCF12_2614,TCF12_21200,CBFB_11799,CBFB_11800,JUNB_16840,ARNT_8047,MXI1_15295,CHD1_482,CHD1_4505,RFX5_1157,PAX5_18502,ATF7_19353,HDGF_3365,HDGF_17239,MTA2_17545,STAT1_1390,POLR2AphosphoS2_8564	57	17	13
chr10	11286243	11288243	MEF2B_35051,BHLHE40_27842,TBL1XR1_383,BCL3_6057,DPF2_24526,BCLAF1_16338,ATF2_509,ATF2_12498,ATF2_13609,RUNX3_35612,MLLT1_6014,MTA2_4608,MTA2_7947,BCL11A_13884,ZNF384_8177,ZNF592_620,ZNF592_938,NR2F1_22047,ZNF687_7939,ZNF687_26234,ZBED1_5494,NFIC_16546,MAZ_3135,YY1_3398,JUND_1757,TAF1_1503,SMARCA5_7291,IKZF1_18557,IKZF1_39089,RCOR1_6447,ZNF143_1977,RAD51_925,EED_28227,EED_33294,MAX_6013,ZBTB33_1013,BATF_27000,IKZF2_23428,WRNIP1_608,WRNIP1_5768,POLR2A_10473,POLR2A_32867,SIN3A_4418,MTA3_811,PKNOX1_5721,CREM_16804,HDAC2_383,POLR2AphosphoS5_244,POLR2AphosphoS5_20734,POLR2AphosphoS5_23649,POLR2AphosphoS5_26532,IRF4_3296,IRF4_15593,EBF1_31135,ETV6_2102,BACH1_7813,TCF12_20621,CBFB_3942,JUNB_24382,ARNT_1197,ARNT_3561,CUX1_94,POLR2AphosphoS2_6305,POLR2AphosphoS2_8780,ELF1_1840,ELF1_7753,CHD1_2974,RFX5_1019,ATF7_16668,MLLT1_2860,MLLT1_42168,POLR2AphosphoS5_5840,POLR2AphosphoS5_18465,POLR2AphosphoS5_22519,POLR2AphosphoS5_30557	53	17	14
chr10	11288243	11290243	MEF2B_13523,MEF2B_29205,BHLHE40_1169,BHLHE40_12339,BHLHE40_16744,SMAD5_8421,SMAD1_3078,BCL3_5939,DPF2_34119,E2F8_1099,BCLAF1_8677,BCLAF1_19355,ATF2_908,ATF2_22558,RUNX3_50824,ZNF217_2949,MLLT1_30419,MTA2_31621,BCL11A_4478,NR2F1_30561,NBN_18933,NBN_35753,ZNF687_26097,NFIC_4060,NFIC_21433,NFIC_25290,YY1_28326,TAF1_9494,TBP_10993,IKZF1_44507,IKZF1_48009,RCOR1_1061,RCOR1_3641,NFATC1_886,NFATC1_6334,TARDBP_295,TARDBP_6372,ZNF143_10701,RAD51_6040,EED_31903,MAX_11124,ARID3A_2258,GATAD2B_21840,EP300_1618,EP300_11330,BATF_8520,IKZF2_29139,IKZF2_33260,STAT3_1669,NFATC3_15572,TBX21_3002,NR2C1_3953,POLR2A_31738,MTA3_7385,CREM_2629,CREM_21335,HSF1_207,IRF4_13026,SKIL_17585,EBF1_787,EBF1_13994,EBF1_15050,RELB_32561,RELB_38522,ETV6_862,ETV6_8582,TCF12_16546,CBFB_7898,CBFB_10851,JUNB_598,JUNB_3600,ARNT_4984,ARNT_11567,MEF2A_6527,MXI1_10056,ELF1_23416,CHD1_4854,ATF7_26561,HDGF_4764,RCOR1_6447,MAX_6013,ZBTB33_1013,SIN3A_4418,MTA3_811,POLR2AphosphoS5_244,POLR2AphosphoS5_20734,POLR2AphosphoS5_23649,POLR2AphosphoS5_26532,ETV6_2102,POLR2AphosphoS2_6305,CHD1_2974,RFX5_1019	62	20	13
chr10	11302172	11304172	MEF2B_25279,BCL3_3835,ATF2_3503,ATF2_6836,RUNX3_44171,ZNF687_11325,ZNF143_11656,EED_2922,EED_8849,MTA3_2253,PKNOX1_19661,MEF2A_15815	10	5	1
chr10	11304172	11306172	ZNF384_4337,PKNOX1_14571,POLR2AphosphoS5_10308,ATF2_3503,ATF2_6836	4	1	1
chr10	11311246	11313246	BHLHE40_8399,TBL1XR1_8283,CBX5_100,BCL3_4985,DPF2_17301,BCLAF1_19309,ATF2_16714,RUNX3_57983,TRIM22_14650,MLLT1_24157,MTA2_4509,ZNF592_2962,NR2F1_21263,NBN_24408,ZNF687_21621,NFIC_15312,MAZ_11490,YY1_30114,TBP_2337,SMARCA5_16807,IKZF1_20590,NFATC1_9849,TARDBP_6980,ZNF143_18025,EED_24621,MAX_11569,SMC3_19006,WRNIP1_1820,ETS1_5329,POLR2A_53,POLR2A_1029,POLR2A_32870,RB1_217,RB1_3922,SIN3A_5698,MTA3_10529,PKNOX1_10947,CREM_14202,POLR2AphosphoS5_14736,IRF4_3570,STAT5A_8795,RAD21_37910,TCF12_8505,CBFB_12239,ARNT_2523,MEF2A_10962,POLR2AphosphoS2_4301,REST_191,E2F4_1287,MXI1_5526,ELF1_5151,CTCF_35702,PAX5_16463	50	16	15
chr10	11313246	11315246	BCL3_7390,DPF2_16458,DPF2_30586,BCLAF1_7488,ATF2_25413,RUNX3_58276,ZNF217_182,ZNF217_7600,MTA2_22004,BCL11A_15528,ZBED1_7485,NFIC_4925,NFIC_30374,JUND_522,SMARCA5_12381,IKZF1_43053,NFATC1_11947,EED_34482,EP300_9392,BATF_26519,IKZF2_28924,NFATC3_7164,ETS1_3924,POLR2A_20210,MTA3_202,MTA3_12571,CREM_24056,IRF4_15456,ETV6_1630,ETV6_11605,STAT5A_544,STAT5A_8872,CBFB_10786,JUNB_26726,ARNT_11148,MEF2A_12357,PAX5_18180,POLR2A_53,POLR2A_1029	31	10	6
chr10	11315246	11317246	ZNF687_1976,ZNF687_11220,YY1_4925,POLR2A_9401,PKNOX1_19181,PAX5_4314,DPF2_16458,ZNF217_182,ZNF217_7600,MTA2_22004,ZBED1_7485,JUND_522,SMARCA5_12381,IKZF1_43053,NFATC1_11947,EP300_9392,NFATC3_7164,POLR2A_20210,MTA3_202,ETV6_1630,STAT5A_544,STAT5A_8872,CBFB_10786	19	7	5
chr10	11317246	11319246	POLR2A_13217,POLR2AphosphoS5_8453	2	0	2
chr10	11319246	11321246	POLR2A_11407,POLR2AphosphoS2_1568,POLR2AphosphoS2_1739	2	0	2
chr10	11321246	11323246	POLR2A_3245,POLR2A_25195,POLR2AphosphoS5_14183,POLR2AphosphoS2_1739	3	0	3
chr10	11323246	11325246	POLR2A_25479,POLR2AphosphoS5_14781	2	0	2
chr10	11325246	11327246	MLLT1_16305,NBN_6453,NBN_14441,TARDBP_10119,TARDBP_16378,TARDBP_17527,POLR2A_5796,POLR2A_18752,POLR2AphosphoS5_21232,POLR2AphosphoS5_21494,STAT5A_8567,STAT5A_8911,POLR2AphosphoS2_959,HDGF_12653,HDGF_14327	8	0	4
chr10	11327246	11329246	TBL1XR1_4189,CBX5_1305,ATF2_2198,ATF2_17308,RUNX3_21065,NR2F1_10501,NFIC_9567,YY1_31778,BATF_11275,STAT3_2117,POLR2A_3231,CREM_10072,POLR2AphosphoS5_2424,POLR2AphosphoS5_12688,IRF4_264,IRF4_739,ETV6_4478,ELF1_3888,PAX5_1612,POLR2AphosphoS2_959	17	8	5
chr10	11329246	11331246	POLR2A_21185,POLR2A_3231	1	0	1
chr10	11331246	11333246	POLR2A_12065	1	0	1
chr10	11334449	11336449	POLR2A_16467,POLR2AphosphoS2_2713	2	0	2
chr10	11336449	11338449	POLR2AphosphoS5_12199	1	0	1
chr10	11338449	11340449	POLR2A_14989,POLR2A_18026	1	0	1
chr10	11340449	11342449	POLR2A_16844,POLR2AphosphoS2_1734,POLR2AphosphoS2_3523	2	0	2
chr10	11342449	11344449	POLR2A_304,POLR2AphosphoS2_1734,POLR2AphosphoS2_3523	2	0	2
chr10	11344449	11346449	POLR2A_6420,POLR2A_6975,POLR2A_304	1	0	1
chr10	11346449	11348449	POLR2A_12467	1	0	1
chr10	11348449	11350449	CBX5_7217,ZNF143_2565,POLR2A_10876,POLR2AphosphoS5_5258	4	1	3
chr10	11359609	11361609	POLR2A_7266,POLR2A_23054	1	0	1
chr10	11361609	11363609	POLR2A_19826,POLR2A_21369	1	0	1
chr10	11363609	11365609	ATF2_6043,RUNX3_2575,RUNX3_38733,NFIC_19299,NFATC1_4251,EED_12043	5	3	1
chr10	11365609	11367609	NFATC1_3757,POLR2A_24306,POLR2AphosphoS2_1662	3	1	2
chr10	11367609	11369609	POLR2A_649,POLR2A_27091,POLR2AphosphoS5_2717,POLR2AphosphoS2_4594,POLR2AphosphoS2_6734	3	0	3
chr10	11369609	11371609	NFATC1_2359,POLR2A_12896,POLR2A_22499,POLR2AphosphoS2_6734	3	1	2
chr10	11371609	11373609	NR2F1_15060,NR2C1_4060	2	1	0
chr10	11376135	11378135	SMAD5_1092,SMAD5_1348,BCL3_4780,NFATC1_5862,POLR2A_17849,POLR2A_22908,POLR2A_33835,POLR2AphosphoS2_211,POLR2AphosphoS2_2285,POLR2AphosphoS2_4425	5	1	2
chr10	11378135	11380135	POLR2A_20530,POLR2A_31696,MTA3_1101,POLR2AphosphoS5_4002,POLR2AphosphoS5_5065,POLR2AphosphoS5_11434,POLR2AphosphoS5_18121,POLR2AphosphoS2_5861,BCL3_4780,NFATC1_5862,POLR2A_33835,POLR2AphosphoS2_211,POLR2AphosphoS2_4425	6	1	3
chr10	11380135	11382135	POLR2A_12318,POLR2A_23797,POLR2AphosphoS2_5804,MTA3_1101,POLR2AphosphoS5_4002,POLR2AphosphoS5_5065,POLR2AphosphoS5_11434,POLR2AphosphoS5_18121	4	0	3
chr10	11481224	11483224	DPF2_12774,ATF2_16395,RUNX3_4310,RUNX3_24769,MTA2_4531,MTA2_14883,BCL11A_8675,BCL11A_9101,NR2F1_22595,NFIC_5494,IKZF1_713,IKZF1_33102,EED_2366,ARID3A_2103,BATF_9622,MTA3_5289,CREM_13148,IRF4_6345,EBF1_21914,JUNB_16894	16	5	3
chr10	11483224	11485224	ZBTB33_590	1	0	0
chr10	11489536	11491536	ATF2_1936,ATF2_10035,RUNX3_21190,YY1_127,YY1_463,YY1_1156,IKZF1_9666,IKZF1_22804,EED_19640,EED_23532,IKZF2_21207,MTA3_8133,CREM_13207,IRF4_1433,EBF1_649,ETV6_4782,TCF12_9445,MEF2A_10711,PAX5_22108	14	7	1
chr10	11491536	11493536	CREM_6056,JUNB_8458	2	0	0
chr10	11495933	11497933	BCL3_3976,POLR2A_26097,RAD21_10163	3	0	1
chr10	11497933	11499933	POLR2A_23520	1	0	1
chr10	11556756	11558756	BCLAF1_15537,BCLAF1_16336,ATF2_293,RUNX3_57180,TRIM22_5158,NFIC_21828,YY1_17712,NFATC1_2856,NFYB_51,NFYB_1591,ZNF143_10475,EED_26225,BATF_8530,IKZF2_4698,SMC3_19801,IRF4_4135,SKIL_186,SKIL_3820,SKIL_7972,RAD21_168,RAD21_37432,MEF2A_3672,MEF2A_5460,TCF7_4615,CTCF_30381	19	8	3
chr10	11558756	11560756	BCL3_4849,DPF2_15041,BCLAF1_10711,ATF2_975,ATF2_18949,RUNX3_42291,NFIC_18551,YY1_7727,IKZF1_25673,EED_28522,BATF_27894,IKZF2_16012,CREM_476,CREM_2547,IRF4_14619,EBF1_12489,ETV6_9884,JUNB_25591,MEF2A_5278,NFYB_51,NFYB_1591,IKZF2_4698,SKIL_186	19	7	2
chr10	11574136	11576136	RUNX3_21984,EED_7281,POLR2A_10014,CTCF_4933	4	2	2
chr10	11576136	11578136	MEF2B_15616,RUNX3_25485,EED_7483,BATF_6039,RAD21_3052,JUNB_6533,MEF2A_8215	7	3	1
chr10	11593082	11595082	BATF_8382,PKNOX1_3876,JUNB_16861	3	1	0
chr10	11595082	11597082	MEF2B_25260,CBX5_6841,BCL3_996,BCLAF1_16150,MEF2C_1853,RUNX3_36797,ZNF217_11840,MTA2_6192,CEBPZ_305,NFIC_17053,YY1_13666,SMARCA5_15565,IKZF1_14877,ZNF143_4802,EED_26209,IKZF2_24453,TBX21_13943,ZNF24_10139,IRF4_1492,SKIL_7679,EBF1_12548,RELB_10918,ETV6_10229,JUNB_6661,MEF2A_13389,TCF7_1485,ELF1_10394,ATF7_5369	28	12	4
chr10	11597082	11599082	CBX5_7843,ATF2_6034	2	0	1
chr10	11640173	11642173	EED_5636,EED_5637	1	0	1
chr10	11642173	11644173	RUNX3_31487,NFIC_3432	2	2	0
chr10	11644173	11646173	CBX5_1184,CBX5_2098,DPF2_7424,BCLAF1_7036,ATF2_9905,ATF2_11166,RUNX3_28268,RUNX3_45622,MLLT1_7627,MTA2_27229,BCL11A_10296,NBN_15081,NFIC_1097,NFIC_19776,NFIC_22265,IKZF1_3011,IKZF1_4696,RCOR1_4949,EED_32739,ARID3A_999,ARID3A_8533,EP300_5652,BATF_21003,BATF_25515,IKZF2_8561,NFATC3_4373,TBX21_15378,PKNOX1_5837,CREM_9134,CREM_14236,ZNF24_3650,IRF4_10443,IRF4_12690,RELB_13007,TCF12_6928,JUNB_22025,JUNB_23407,MEF2A_2472,TCF7_4803,TCF7_7398,ELF1_19024,PAX5_17404,ATF7_28861,ATF7_30162	31	10	6
chr10	11646173	11648173	CBX5_633,CBX5_5261,RUNX3_30325,NFIC_6044,NFATC3_1073,NFATC3_5876,TBX21_4164,SKIL_2101,SKIL_2508,JUNB_3088	7	4	1
chr10	11649222	11651222	BCLAF1_1914,RUNX3_18457,YY1_2816,TBP_1583,TBP_1602,ARID3A_5498,MTA3_4679,POLR2AphosphoS5_15649,JUNB_352,JUNB_12864,TCF7_2645	9	2	2
chr10	11651222	11653222	DPF2_3780,DPF2_5814,DPF2_23421,DPF2_32837,BCLAF1_1147,BCLAF1_15516,ATF2_7902,RUNX3_14496,MLLT1_7421,YY1_11413,IKZF1_15849,IKZF1_20188,EED_13558,IKZF2_982,IKZF2_5825,IKZF2_10889,PBX3_853,TBX21_19942,ASH2L_2089,POLR2A_6767,POLR2A_23027,POLR2A_32550,PKNOX1_22677,POLR2AphosphoS5_7960,POLR2AphosphoS5_19124,EBF1_23887,RELB_5925,TBP_1602	18	5	6
chr10	11653222	11655222	BHLHE40_35237,BCLAF1_12590,ATF2_1660,ATF2_9755,MEF2C_333,RUNX3_51417,TRIM22_2498,ZNF217_9762,NR2F1_15963,ZNF687_17614,NFIC_4086,MAZ_17827,YY1_33215,TAF1_9480,SMARCA5_2484,RCOR1_3900,ZNF143_180,ZNF143_9947,MAX_4870,ARID3A_12448,GATAD2B_5603,GATAD2B_27362,EP300_3992,NR2C1_1352,ETS1_1109,MTA3_8463,POLR2AphosphoS5_7733,BACH1_10257,TCF12_5045,USF1_3534,MXI1_13808,ELF1_27286,DPF2_3780,DPF2_23421,DPF2_32837,ASH2L_2089,POLR2A_6767,POLR2A_32550	32	10	7
chr10	11703449	11705449	RUNX3_31979,EED_9699,ETS1_1238,MTA3_471,MTA3_5167,ETV6_11064,TCF12_14310,ELF1_18626	7	4	1
chr10	11705449	11707449	ATF2_20828,RUNX3_60095,BCL11A_9880,NFIC_5275,MAZ_9152,YY1_5657,IKZF1_1132,IKZF1_11633,NFATC1_735,NFATC1_4348,EED_16464,EED_16465,ZEB1_1322,CREM_16154,EBF1_22337,ETV6_1366,ETV6_4036,STAT5A_3090,RAD21_5153,TCF12_20954,CBFB_17647,MEF2A_12215	18	7	1
chr10	11722932	11724932	BCL3_6535,ATF2_18287,RUNX3_34008,ZNF384_1651,YY1_13783,TAF1_3763,IKZF1_9498	7	2	1
chr10	11724932	11726932	MEF2B_11011,BCLAF1_3534,MLLT1_29035,ZNF384_3030,NBN_14814,YY1_14002,TAF1_6699,TBP_4545,IKZF1_38252,IKZF1_49977,EED_34607,MAX_10241,GATAD2B_5563,ASH2L_5151,NR2C1_3264,ETS1_3642,POLR2A_1675,POLR2A_13983,POLR2A_35236,SIN3A_2714,SIN3A_7313,PKNOX1_270,PKNOX1_2984,PKNOX1_19939,POLR2AphosphoS5_16932,POLR2AphosphoS5_28220,POLR2AphosphoS5_28474,IRF4_2026,STAT5A_325,STAT5A_1790,TCF12_6071,POLR2AphosphoS2_5094,MXI1_13593,ELF1_15420,PAX5_21789	26	8	8
chr10	11726932	11728932	MEF2B_15930,MEF2B_32858,TBL1XR1_663,TBL1XR1_10158,SMAD1_3323,SMAD1_5336,BCL3_6636,DPF2_34102,BCLAF1_7377,ATF2_877,ATF2_20461,MEF2C_47,MEF2C_2695,RUNX3_30073,RUNX3_57737,ZNF207_4,MTA2_11534,MTA2_30530,BCL11A_11105,NR2F1_283,NR2F1_9049,NBN_4761,ZBED1_2763,NFIC_21873,NFIC_26962,YY1_27041,JUND_4032,TBP_4043,RCOR1_7201,ARID3A_11647,GATAD2B_373,GATAD2B_17050,EP300_5702,EP300_7187,BATF_5386,BATF_25421,IKZF2_19351,IKZF2_34952,NFATC3_8263,NFATC3_12875,TBX21_18633,ETS1_6185,SIN3A_7313,MTA3_11125,CREM_15707,ZNF24_5952,IRF4_7874,SKIL_15125,EBF1_26620,RELB_34246,ETV6_852,ETV6_10665,STAT5A_2859,RAD21_5120,RAD21_8289,TCF12_9611,CBFB_14819,JUNB_27051,MEF2A_16660,PAX5_14040,ATF7_19561,ATF7_19562,BCLAF1_3534,MLLT1_29035,NBN_14814,YY1_14002,TAF1_6699,TBP_4545,IKZF1_38252,IKZF1_49977,EED_34607,MAX_10241,ASH2L_5151,NR2C1_3264,POLR2A_35236,SIN3A_2714,PKNOX1_270,POLR2AphosphoS5_16932,POLR2AphosphoS5_28220,POLR2AphosphoS5_28474,STAT5A_325,STAT5A_1790,TCF12_6071,POLR2AphosphoS2_5094,MXI1_13593,ELF1_15420	58	18	12
chr10	11738679	11740679	DPF2_18619,MTA2_20749,SMARCA5_16059,IKZF1_9023,IKZF1_43227,IKZF2_25275,TBX21_18447,EBF1_8258,RELB_4239,RELB_18696,CTCF_16475,PAX5_10726,ATF7_1282	11	5	3
chr10	11740679	11742679	MEF2B_4117,MEF2B_21998,BHLHE40_12376,BCL3_7101,DPF2_36290,BCLAF1_3468,ATF2_422,ATF2_23380,RUNX3_59376,ZNF217_10057,MLLT1_8697,MTA2_35082,BCL11A_12826,NR2F1_18758,NBN_24266,NFIC_2871,NFIC_24340,IKZF1_27076,RCOR1_6599,TARDBP_11595,EED_1380,ARID3A_706,ARID3A_13917,EP300_5231,BATF_19495,IKZF2_27456,NFATC3_17105,PBX3_2365,TBX21_27895,PKNOX1_26342,BMI1_6747,CREM_8954,IRF4_16786,SKIL_12005,EBF1_6605,EBF1_22445,RELB_4756,RELB_23893,BACH1_5822,TCF12_6561,CBFB_3844,JUNB_23081,ARNT_4846,MEF2A_9475,ELF1_20998,ATF7_23420	40	13	6
chr10	11752094	11754094	MEF2B_24704,BHLHE40_17795,TBL1XR1_11279,CBX5_7698,BCL3_9475,DPF2_17506,BCLAF1_19046,ATF2_25782,RUNX3_63328,ZNF217_11007,MLLT1_35495,MTA2_29492,BCL11A_13206,NR2F1_4521,NBN_22944,ZNF687_9689,ZBED1_6945,NFIC_24531,IKZF1_38612,RCOR1_8297,EED_23555,EZH2_1269,GATAD2B_21641,EP300_9650,BATF_12003,IKZF2_30000,SMC3_2286,NFATC3_12164,TBX21_24908,ZSCAN29_2685,MTA3_12192,CREM_6581,ZNF24_2961,IRF4_10249,SKIL_12468,EBF1_25903,RELB_23631,ETV6_9542,CBFB_19301,JUNB_10100,MEF2A_10038,TCF7_6297,ATF7_15859	43	13	9
chr10	11754094	11756094	ATF2_21301,RUNX3_24389,YY1_6919,EED_5258,IRF4_2002,EBF1_306,EBF1_5026,TCF12_6528	7	4	1
chr10	12082075	12084075	MLLT1_595,MLLT1_787,MLLT1_34024,MLLT1_37010,ZNF687_12438,TAF1_6988,TBP_14039,TARDBP_5834,IKZF2_8440,POLR2A_6592,POLR2A_30010,POLR2A_34830,POLR2AphosphoS5_14317,POLR2AphosphoS5_26955,POLR2AphosphoS5_30545,HDGF_3489	9	0	5
chr10	12084075	12086075	ZFP36_4329,MEF2B_8853,MEF2B_31183,BHLHE40_28761,TBL1XR1_2077,SMAD1_6044,BCL3_10800,DPF2_8913,DPF2_37816,E2F8_2981,BCLAF1_13240,IRF5_1532,ATF2_3401,ATF2_27467,MEF2C_2615,RUNX3_7492,RUNX3_62419,TRIM22_1095,TRIM22_14084,TRIM22_14108,ZNF207_6661,SIX5_51,MLLT1_3349,MLLT1_37014,MTA2_4304,MTA2_37691,BCL11A_961,BCL11A_16388,HCFC1_3966,ZNF384_3329,ZNF592_5986,ZNF592_6050,NR2F1_17813,NR2F1_26456,NBN_9751,NBN_19341,NBN_24491,NBN_30138,NBN_33057,ZNF687_11894,ZNF687_27604,ZBED1_9217,NFIC_30453,E4F1_3492,MAZ_17630,YY1_29054,MYB_2807,JUND_6201,TAF1_8906,TBP_3896,TBP_7594,TBP_13236,SMARCA5_11430,SMARCA5_14004,IKZF1_14035,IKZF1_26206,IKZF1_41477,IKZF1_49623,NFATC1_12342,TARDBP_560,TARDBP_14884,NFYB_95,NFYB_289,NFYB_2156,ZNF143_13160,RAD51_13349,EED_10369,EED_31386,MAX_4035,MAX_8289,MAX_9418,ARID3A_13796,ZBTB33_2715,ELK1_3865,GATAD2B_24413,EP300_13103,BATF_29387,IKZF2_10484,IKZF2_24687,IKZF2_34774,STAT3_4007,NFATC3_17791,PBX3_1828,TBX21_27281,ASH2L_217,ASH2L_941,WRNIP1_3794,NR2C1_2514,ETS1_3894,ETS1_6899,STAT1_3790,POLR2A_33060,SRF_2473,RB1_5105,MTA3_13500,PKNOX1_992,PKNOX1_25914,BMI1_7749,CREM_27016,ZNF24_7108,HSF1_1319,POLR2AphosphoS5_20425,POLR2AphosphoS5_30203,IRF4_18777,SKIL_15386,EBF1_31339,RELB_3276,RELB_20504,RELB_29360,RELB_31036,RELB_37962,ETV6_13448,BACH1_2058,BACH1_7097,STAT5A_8744,RAD21_1901,TCF12_20766,KLF5_6504,CBFB_16128,CBFB_18238,JUNB_29772,ARNT_11826,MEF2A_17255,TCF7_4804,POLR2AphosphoS2_4264,USF1_5144,MXI1_2768,MXI1_5161,MXI1_5716,ELF1_27048,ELF1_27527,ELF1_29329,PAX8_85,PAX8_1205,CHD1_4585,PAX5_6084,PAX5_19625,ATF7_13220,ATF7_34383,HDGF_17066,MLLT1_787,MLLT1_34024,TAF1_6988,TARDBP_5834,IKZF2_8440,POLR2A_6592,POLR2A_30010,POLR2A_34830,POLR2AphosphoS5_14317,POLR2AphosphoS5_26955,POLR2AphosphoS5_30545	93	27	19
chr10	12086075	12088075	BHLHE40_32858,ZNF217_8960,MLLT1_15791,NBN_114,RAD51_4124,PKNOX1_9680,BMI1_316,TCF7_2082,MEF2B_31183,SMAD1_6044,BCL3_10800,DPF2_37816,E2F8_2981,BCLAF1_13240,ATF2_27467,MEF2C_2615,RUNX3_62419,TRIM22_1095,TRIM22_14084,SIX5_51,MLLT1_37014,MTA2_4304,MTA2_37691,BCL11A_16388,ZNF592_5986,NR2F1_17813,NR2F1_26456,NBN_19341,NBN_30138,ZNF687_11894,ZNF687_27604,ZBED1_9217,NFIC_30453,JUND_6201,TBP_13236,IKZF1_41477,NFATC1_12342,TARDBP_14884,NFYB_95,EED_31386,MAX_8289,ARID3A_13796,GATAD2B_24413,EP300_13103,BATF_29387,IKZF2_24687,IKZF2_34774,STAT3_4007,NFATC3_17791,TBX21_27281,ASH2L_941,POLR2A_33060,MTA3_13500,BMI1_7749,CREM_27016,ZNF24_7108,POLR2AphosphoS5_20425,POLR2AphosphoS5_30203,IRF4_18777,EBF1_31339,RELB_3276,RELB_20504,RELB_29360,RELB_31036,ETV6_13448,STAT5A_8744,TCF12_20766,KLF5_6504,CBFB_18238,JUNB_29772,ARNT_11826,MEF2A_17255,TCF7_4804,ELF1_27527,PAX8_85,PAX5_19625,ATF7_34383	63	19	11
chr10	12089416	12091416	MEF2B_26030,DPF2_20984,RUNX3_10396,ZNF217_4693,BCL11A_2984,NR2F1_14325,NBN_10162,ZNF687_2832,NFIC_14052,IKZF1_48062,TARDBP_2349,TARDBP_10289,EED_17608,EED_33162,BATF_21698,IKZF2_29319,TBX21_10915,RB1_2195,CREM_17889,IRF4_3892,SKIL_6423,EBF1_26469,RELB_26559,TCF12_15788,JUNB_26495,TCF7_41,ATF7_16432	25	8	3
chr10	12091416	12093416	ZNF687_8677	1	0	0
chr10	12093416	12095416	ZNF687_8677	1	0	0
chr10	12095416	12097416	MEF2B_7687,BHLHE40_34492,DPF2_20313,DPF2_23190,ATF2_7885,MLLT1_18961,MTA2_2450,MTA2_18720,BCL11A_8012,NR2F1_11429,NBN_12262,ZNF687_2525,ZNF687_26178,IKZF1_10673,IKZF1_39174,RAD51_6227,EED_12198,EED_16946,BATF_20180,IKZF2_9435,IKZF2_24033,ASH2L_389,ASH2L_3107,NR2C1_3819,CREM_1119,CREM_7225,HSF1_1393,IRF4_10895,SKIL_17712,EBF1_11793,RELB_6103,RELB_27818,ETV6_4226,JUNB_17198,ARNT_1418,ARNT_8062,ATF7_13478	27	8	5
chr10	12109603	12111603	MEF2B_12556,BHLHE40_28073,TBL1XR1_1208,TBL1XR1_8701,E2F8_4062,RUNX3_56494,ZNF207_6846,IRF3_641,MLLT1_29442,MLLT1_36050,HCFC1_877,ZNF384_4212,ZNF384_8924,NBN_21766,ZNF687_15358,MAZ_17538,YY1_6635,YY1_21797,TAF1_5691,TBP_8166,SMARCA5_14274,IKZF1_49670,NFYB_6970,ZNF143_18099,EED_25990,EED_32332,MAX_1005,MAX_9433,ZBTB33_1395,ELK1_3794,GATAD2B_5491,EP300_7974,IKZF2_34075,TBX21_13622,ETS1_6738,ZSCAN29_2693,POLR2A_32484,POLR2A_39781,RB1_1013,RB1_6815,SIN3A_2413,SIN3A_5449,POLR2AphosphoS5_16667,POLR2AphosphoS5_23824,IRF4_424,IRF4_10468,SKIL_14131,EBF1_12589,RELB_33515,ETV6_4623,TCF12_14933,CBFB_679,CBFB_16792,POLR2AphosphoS2_6445,POLR2AphosphoS2_6970,E2F4_2894,MXI1_6798,MXI1_13730,ELF1_25215,CTCF_505,RFX5_3704,PAX5_10253,PAX5_17948,ATF7_8815,HDGF_15763	50	20	13
chr10	12111603	12113603	EED_1052,ZNF384_8924,YY1_6635,MXI1_6798	4	1	1
chr10	12115644	12117644	BHLHE40_21252,RUNX3_32604,MLLT1_5077,MLLT1_36070,MLLT1_40957,MTA2_14996,NBN_35528,ZBED1_1707,YY1_12366,SMARCA5_2221,ZNF143_2425,EED_404,TBX21_4113,PKNOX1_464,PKNOX1_1880,SKIL_13582,RELB_21185,TCF12_14231,JUNB_5920,PAX8_1482,PAX5_21743,ATF7_26639,HDGF_5637,HDGF_16630	20	9	4
chr10	12117644	12119644	RUNX3_4952,MLLT1_38897,EED_630,EED_631,PKNOX1_464	4	2	2
chr10	12119644	12121644	BHLHE40_19343,RUNX3_7853,MLLT1_16994,MTA2_12115,ZNF687_27185,EBF1_26813,PAX5_12669,HDGF_14015,EED_631	9	4	3
chr10	12162515	12164515	ZFP36_1681,DPF2_9479,DPF2_28771,TRIM22_2389,TRIM22_4057,ZNF207_5896,ZNF217_12073,MLLT1_7591,MLLT1_36723,MTA2_26981,BCL11A_6071,NR2F1_27808,NBN_37049,ZNF687_25437,TBP_7487,SMARCA5_15128,SMARCA5_15259,IKZF1_6260,TARDBP_11461,ARID3A_12843,CHD4_594,ZBTB33_1083,GATAD2B_17980,BATF_18595,NFATC3_1862,NR2C1_7453,SRF_1973,PKNOX1_22878,RELB_37568,RELB_39899,JUNB_18879,ARNT_8628,ATF7_26421,ATF7_26422,ATF7_27687,ATF7_32028,HDGF_8711,HDGF_16926	29	5	8
chr10	12164515	12166515	MEF2B_30473,BHLHE40_1011,BHLHE40_27931,TBL1XR1_8963,SMAD1_2967,BCL3_7605,DPF2_31158,BCLAF1_15893,ATF2_24742,RUNX3_60391,MLLT1_41307,MTA2_35284,BCL11A_12894,ZNF384_4170,ZNF592_5236,NR2F1_24957,NBN_31084,ZBED1_8063,NFIC_27384,MAZ_2632,YY1_22627,MYB_2343,TAF1_4808,TBP_9804,SMARCA5_1697,SMARCA5_2073,IKZF1_42293,NFATC1_2757,TARDBP_11171,RAD51_10715,EED_32209,ARID3A_14040,EP300_12072,BATF_22982,IKZF2_32610,SMC3_1025,NFATC3_16290,TBX21_25844,ETS1_4609,POLR2A_23676,MTA3_11250,PKNOX1_12223,BMI1_6871,CREM_25494,ZNF24_8409,POLR2AphosphoS5_25889,IRF4_16332,SKIL_15406,EBF1_30430,ETV6_11195,BACH1_1870,BACH1_12477,STAT5A_6127,TCF12_16886,CBFB_12061,JUNB_27144,ARNT_4450,ARNT_8628,CUX1_479,MEF2A_7620,TCF7_7990,ELF1_12611,RFX5_386,PAX5_13914,HDGF_1300,DPF2_28771,TRIM22_2389,TRIM22_4057,ZNF207_5896,ZNF217_12073,MLLT1_36723,NBN_37049,SMARCA5_15128,TARDBP_11461,CHD4_594,GATAD2B_17980,RELB_37568,RELB_39899,ATF7_27687,ATF7_32028,HDGF_16926	68	21	16
chr10	12166515	12168515	MLLT1_15128	1	0	1
chr10	12169974	12171974	BHLHE40_23246,SMAD5_4188,DPF2_26281,DPF2_28498,TRIM22_5662,ZNF207_530,MLLT1_37807,MLLT1_42846,NR2F1_17417,ZNF687_23392,MAZ_1398,MAZ_13395,TAF1_5852,TARDBP_4218,ZNF143_8855,ARID3A_7334,GATAD2B_109,GATAD2B_24421,NR2C1_4277,ETS1_1367,ZSCAN29_2467,STAT1_2372,POLR2A_33479,POLR2A_39915,RB1_6448,MTA3_945,POLR2AphosphoS5_2744,POLR2AphosphoS5_4510,POLR2AphosphoS5_21739,BACH1_8428,POLR2AphosphoS2_5090,USF1_4273,MXI1_15387,ELF1_20315,PAX5_4939	28	7	8
chr10	12171974	12173974	E2F8_120,E2F8_1456,ATF2_10595,ZNF207_102,MLLT1_8621,NBN_17050,YY1_9829,YY1_13539,SMC3_3794,EBF1_10548,RAD21_21804,MXI1_10457,CTCF_19101,NR2F1_17417,MAZ_1398,GATAD2B_109	14	5	2
chr10	12235910	12237910	MEF2B_1811,MEF2B_34429,BHLHE40_10487,SMAD5_2610,TBL1XR1_6167,ESRRA_433,SMAD1_938,DPF2_2598,DPF2_13038,E2F8_4578,IRF5_128,ATF2_12846,TRIM22_8732,SIX5_692,MLLT1_24507,MLLT1_35918,MTA2_37846,NR2C2_509,NR2F1_25685,NBN_29802,ZNF687_21211,ZBED1_4345,NFIC_16133,FOXK2_4262,YY1_21216,TAF1_6620,IKZF1_20797,RCOR1_404,NFATC1_3732,TARDBP_14381,ZNF143_16203,ARID3A_7582,GATAD2B_15990,IKZF2_6974,NFATC3_14124,ZBTB40_10888,TBX21_17970,ASH2L_4852,WRNIP1_5406,NR2C1_8942,POLR2A_37045,POLR2A_41827,SIN3A_8696,RBBP5_1187,MTA3_697,MTA3_7159,GABPA_6272,POLR2AphosphoS5_16117,POLR2AphosphoS5_25587,BRCA1_51,SKIL_14266,RELB_7394,RELB_39721,ETV6_1535,ETV6_1625,STAT5A_5305,TCF12_4879,KLF5_3154,ELF1_29996,PAX5_5136	52	20	9
chr10	12237910	12239910	SMAD5_244,SMAD5_1371,BCLAF1_19167,MEF2C_1957,RUNX3_3731,RUNX3_14006,ZNF207_5773,MLLT1_14281,MLLT1_36277,HCFC1_5355,ZNF384_760,NBN_17238,ZNF687_2313,E4F1_3897,YY1_22531,IKZF1_7132,ZNF143_2728,EED_15903,MAX_11333,ELK1_4836,GATAD2B_2896,SMC3_2355,ASH2L_568,ETS1_7210,RBBP5_297,PKNOX1_15575,HSF1_749,SKIL_2194,STAT5A_42,CBFB_15133,JUNB_4881,MEF2A_14777,POLR2AphosphoS2_4288,MXI1_10586,CHD1_605,ATF7_24408,MEF2B_1811,MEF2B_34429,BHLHE40_10487,SMAD5_2610,TBL1XR1_6167,SMAD1_938,DPF2_2598,DPF2_13038,E2F8_4578,IRF5_128,ATF2_12846,TRIM22_8732,SIX5_692,MLLT1_24507,MTA2_37846,NR2C2_509,NR2F1_25685,NBN_29802,ZNF687_21211,ZBED1_4345,NFIC_16133,FOXK2_4262,YY1_21216,IKZF1_20797,RCOR1_404,NFATC1_3732,TARDBP_14381,ZNF143_16203,ARID3A_7582,GATAD2B_15990,IKZF2_6974,NFATC3_14124,ZBTB40_10888,TBX21_17970,ASH2L_4852,NR2C1_8942,POLR2A_37045,POLR2A_41827,SIN3A_8696,RBBP5_1187,MTA3_697,MTA3_7159,GABPA_6272,POLR2AphosphoS5_16117,POLR2AphosphoS5_25587,BRCA1_51,SKIL_14266,RELB_7394,RELB_39721,ETV6_1535,ETV6_1625,STAT5A_5305,TCF12_4879,KLF5_3154,ELF1_29996,PAX5_5136	70	27	13
chr10	12283056	12285056	MEF2B_24105,DPF2_1291,DPF2_6704,DPF2_15444,RUNX3_53168,MLLT1_39451,BCL11A_8998,NBN_9533,NFIC_17102,TAF1_4612,IKZF1_16708,IKZF1_43143,EED_21760,EED_28158,ZBTB33_2791,BATF_11214,IKZF2_27619,ZBTB40_1982,BMI1_4356,POLR2AphosphoS5_16598,IRF4_9701,EBF1_21484,TCF12_5299,MXI1_5793	20	5	6
chr10	12285056	12287056	MEF2B_27253,DPF2_15419,ATF2_12729,RUNX3_11813,MTA2_6250,MTA2_27527,NBN_19220,IKZF1_2049,IKZF1_44220,EED_19869,IKZF2_5289,IKZF2_27231,TBX21_23098,PKNOX1_17010,CREM_627,CREM_4197,EBF1_17536,RELB_20293,MEF2A_5295,PAX5_11992,ATF7_24925	17	8	3
chr10	12304344	12306344	MEF2B_10761,MEF2B_23871,MEF2B_37247,BHLHE40_20453,BHLHE40_28933,CBX5_2266,DPF2_20629,DPF2_23361,IRF5_340,RUNX3_47963,RUNX3_47972,TRIM22_14769,ZNF207_6422,ZNF207_6423,ZNF217_1186,ZNF217_13496,MLLT1_15220,MLLT1_23558,MLLT1_39701,MTA2_6204,MTA2_30915,MTA2_32283,BCL11A_5321,NR2F1_3150,NR2F1_10511,NR2F1_21599,NBN_1193,NBN_3436,NBN_21279,ZNF687_19798,MAZ_20178,YY1_8504,YY1_30831,TBP_11199,SMARCA5_17113,IKZF1_4406,IKZF1_29932,IKZF1_34298,RCOR1_342,TARDBP_2889,TARDBP_4790,TARDBP_10182,EED_15624,MAX_12923,GATAD2B_15829,EP300_4290,IKZF2_1115,IKZF2_2400,IKZF2_22920,IKZF2_22967,SMC3_15494,NFATC3_4215,TBX21_22982,TBX21_26122,POLR2A_19130,SIN3A_6107,RBBP5_100,RBBP5_204,RBBP5_368,POLR2AphosphoS5_18951,SKIL_1975,SKIL_12401,SKIL_13492,SKIL_14260,EBF1_21190,STAT5A_1380,RAD21_29104,KLF5_182,KLF5_872,CBFB_7687,ARNT_9701,MXI1_11507,CTCF_23355,ATF7_10076	44	12	13
chr10	12306344	12308344	MEF2B_17381,BHLHE40_8813,TBL1XR1_8375,BCL3_10946,DPF2_33645,ATF2_20366,MEF2C_235,RUNX3_12376,RUNX3_54003,ZNF207_868,ZNF207_5881,ZNF217_1873,MLLT1_6633,MTA2_26374,BCL11A_13098,ZNF384_9365,ZNF592_6171,NBN_5166,NBN_10433,NBN_30478,NBN_33703,ZNF687_28285,ZBED1_6454,NFIC_25838,MAZ_7306,FOXK2_3945,IKZF1_2630,IKZF1_32369,IKZF1_41690,NFATC1_9253,TARDBP_4971,ZNF143_12123,RAD51_6770,EED_22292,EED_28849,CHD4_56,CHD4_72,EP300_7603,EP300_8532,BATF_7657,IKZF2_23905,IKZF2_26446,NFATC3_5299,YBX1_735,TBX21_206,TBX21_5755,TBX21_22651,RB1_9040,PKNOX1_7258,CREM_5083,CREM_21145,SKIL_2923,SKIL_3208,EBF1_26896,EBF1_31265,RELB_23735,RELB_24255,RELB_28609,ETV6_7847,BACH1_2570,BACH1_5555,RAD21_1237,RAD21_2052,TCF12_20675,CBFB_10929,CBFB_14759,JUNB_7643,MEF2A_2173,ELF1_2515,ELF1_3031,PAX5_4772,PAX5_14247,ATF7_12550,ATF7_21512,HDGF_10321,MEF2B_37247,BHLHE40_28933,DPF2_23361,TRIM22_14769,ZNF207_6422,ZNF207_6423,ZNF217_1186,ZNF217_13496,NR2F1_3150,NR2F1_21599,NBN_1193,ZNF687_19798,MAZ_20178,YY1_30831,TBP_11199,SMARCA5_17113,TARDBP_2889,MAX_12923,GATAD2B_15829,IKZF2_22920,SMC3_15494,POLR2A_19130,SIN3A_6107,RBBP5_204,RBBP5_368,POLR2AphosphoS5_18951,SKIL_13492,RAD21_29104,KLF5_182,ARNT_9701,MXI1_11507,CTCF_23355	67	21	16
chr10	12347203	12349203	EED_12229,BATF_4022,JUNB_22442	3	0	1
chr10	12349203	12351203	ATF2_27524,RUNX3_58380,MTA2_17450,BCL11A_15209,ZNF384_2901,NBN_10298,NBN_19551,NFIC_27432,RXRA_833,IKZF1_36820,NFATC1_10999,TARDBP_1187,TARDBP_6283,EED_13423,EED_32022,EP300_4311,BATF_28860,IKZF2_22547,ZBTB40_3028,TBX21_4961,MTA3_9440,BMI1_2481,CREM_24479,IRF4_16990,SKIL_11666,RELB_21161,STAT5A_9260,CBFB_14260,JUNB_30292,MEF2A_11729,TCF7_5785,ATF7_31037,HDGF_7002	30	8	4
chr10	12351203	12353203	NFYB_2287,ZBTB33_467	2	0	0
chr10	12373494	12375494	RUNX3_38579,NFIC_876,ZNF24_5244,TCF7_1613	4	2	0
chr10	12375494	12377494	MEF2B_25483,DPF2_15520,ATF2_23272,RUNX3_46807,TRIM22_2653,TRIM22_6094,MLLT1_608,MLLT1_15996,MTA2_21937,BCL11A_4463,NFIC_22261,IKZF1_3057,IKZF1_46061,EED_33722,ARID3A_8531,BATF_22462,IKZF2_29275,MTA3_1147,MTA3_7430,CREM_12839,SKIL_658,SKIL_7651,EBF1_28070,RELB_21271,ETV6_423,ETV6_5084,RAD21_1051,TCF12_11167,CBFB_5836,CBFB_8589,JUNB_26377,ATF7_16942	25	6	5
chr10	12389268	12391268	MEF2B_4230,BHLHE40_27634,BCL3_348,DPF2_21023,DPF2_25256,RUNX3_8004,ZNF207_3920,NR2F1_23026,ZNF687_20369,YY1_1747,IKZF1_9078,MAX_11290,GATAD2B_17029,WRNIP1_1401,NR2C1_1321,POLR2A_29624,POLR2A_29908,POLR2A_38221,SIN3A_899,SIN3A_5075,MTA3_3037,CREM_5529,POLR2AphosphoS5_22103,EBF1_12087,BACH1_6855,BACH1_9241,RAD21_2261,TCF12_6619,MXI1_9828,CTCF_4575	25	8	4
chr10	12391268	12393268	BHLHE40_22356,BCLAF1_15912,RUNX3_1143,RUNX3_16132,MTA2_4519,NBN_6161,MAZ_15194,YY1_14844,YY1_21943,TARDBP_12431,EED_15969,GATAD2B_2761,GATAD2B_24672,IKZF2_6578,ETS1_2168,ZSCAN29_527,POLR2A_28795,MTA3_8610,PKNOX1_2948,POLR2AphosphoS5_9854,POLR2AphosphoS5_23548,IRF4_5794,EBF1_19638,ETV6_10381,BACH1_245,BACH1_14108,RAD21_5771,TCF12_884,MXI1_231,MXI1_9036,ELF1_13776,CTCF_3639,BCL3_348,DPF2_21023,NR2F1_23026,NR2C1_1321,POLR2A_29624,POLR2A_29908,BACH1_9241,RAD21_2261,CTCF_4575	30	11	5
chr10	12393268	12395268	BHLHE40_23299,BCL3_1853,DPF2_15000,RUNX3_30446,ZNF217_11772,MLLT1_34591,BCL11A_3326,YY1_2610,IKZF1_29937,EED_29189,GATAD2B_11429,BATF_10335,BATF_22633,IKZF2_20581,POLR2A_24417,CREM_6199,POLR2AphosphoS5_6797,EBF1_15770,RELB_23944,BACH1_5212,TCF12_11065	20	4	5
chr10	12395268	12397268	BCLAF1_9355,RUNX3_44192,MLLT1_18307,BCL11A_18,BCL11A_202,EED_13658,EED_13659,PKNOX1_21256,STAT5A_2598,MEF2A_8496,BATF_10335	9	3	2
chr10	12397268	12399268	MEF2B_17670,TBL1XR1_2001,TBL1XR1_5882,BCL3_1377,BCL3_8041,BCLAF1_1159,BCLAF1_9355,ATF2_21996,RUNX3_39298,MLLT1_3285,BCL11A_852,ZBED1_5271,NFIC_22284,ZBTB33_439,BATF_8025,IKZF2_2305,IKZF2_7065,EBF1_1905,EBF1_19706,JUNB_15770,MEF2A_4856,BCL11A_18,STAT5A_2598,MEF2A_8496	17	6	2
chr10	12486357	12488357	ATF2_306,ATF2_20580,RUNX3_15260,ZNF592_4815,ZNF687_22916,NFIC_9423,YY1_23841,CREM_1073,JUNB_13461,MEF2A_9622,ATF7_13522	10	5	0
chr10	12488357	12490357	NBN_9296	1	0	0
chr10	12490357	12492357	ZFP36_6774,MEF2B_17958,BHLHE40_24446,DPF2_3752,DPF2_22998,IRF5_745,ATF2_24905,RUNX3_62612,MTA2_26113,BCL11A_7832,NBN_11787,ZNF687_18004,ZBED1_6752,NFIC_28004,YY1_7689,JUND_4357,TAF1_7134,TBP_10915,SMARCA5_9966,SMARCA5_14664,IKZF1_31501,TARDBP_4532,RAD51_7226,EED_29668,ARID3A_13373,EP300_7470,BATF_21569,IKZF2_27438,NFATC3_8309,TBX21_16395,POLR2A_20022,MTA3_9218,BMI1_1728,GABPA_3686,CREM_23689,ZNF24_916,POLR2AphosphoS5_20476,IRF4_989,IRF4_1757,SKIL_15105,RELB_17938,BACH1_8275,CBFB_19114,JUNB_9495,JUNB_24569,ARNT_9406,ELF1_27035,ATF7_35730,NBN_9296	44	13	12
chr10	12504077	12506077	IKZF1_8816,IKZF1_9468,TBX21_18061,RELB_8942	3	1	0
chr10	12506077	12508077	BATF_56	1	0	0
chr10	12508077	12510077	EED_22614,RAD21_10175,JUNB_4016	3	0	1
chr10	12514147	12516147	EED_326	1	0	1
chr10	12516147	12518147	CEBPB_731	1	1	0
chr10	12524018	12526018	RUNX3_5361,MTA2_7993,IKZF1_18324,PKNOX1_5011,RELB_15308	5	2	1
chr10	12526018	12528018	MEF2B_224,MEF2B_34557,BHLHE40_8245,BCL3_5744,MTA2_2495,MTA2_4933,NBN_15875,ZNF687_24473,MAZ_11355,YY1_1407,JUND_1999,IKZF1_30516,ZNF143_5921,MAX_3313,MAX_9732,ELK1_3961,IKZF2_10656,POLR2A_15522,SIN3A_4555,PKNOX1_2092,EBF1_28026,RELB_16675,RAD21_8973,TCF12_8745,POLR2AphosphoS2_3807,ELF1_8990,CTCF_10751,ATF7_1098,HDGF_780,HDGF_12460	26	11	4
chr10	12657113	12659113	NBN_26421,IKZF1_15045,IKZF1_49718,NFATC1_8347,TARDBP_9968,MXI1_5167,HDGF_16368	6	1	0
chr10	12659113	12661113	TBL1XR1_1225,TBL1XR1_4299,DPF2_34490,ATF2_18753,RUNX3_29458,ZNF217_9127,MTA2_31831,BCL11A_12158,NFIC_22776,YY1_6445,JUND_1921,TARDBP_11457,EED_30174,EP300_7142,BATF_28217,IKZF2_34592,STAT3_4822,TBX21_17151,CREM_18960,IRF4_13251,SKIL_1421,SKIL_10677,RELB_1850,RELB_38687,JUNB_28664,MEF2A_2809,MXI1_1132,MXI1_5167,ATF7_11160,NBN_26421,IKZF1_15045,IKZF1_49718	27	7	5
chr10	12661113	12663113	RUNX3_33532,MLLT1_6183,IKZF1_12892,EED_11479,JUNB_19171,ZNF217_9127	6	1	2
chr10	13140802	13142802	BHLHE40_8172,DPF2_30701,RUNX3_32041,TRIM22_3055,ZNF384_3175,NR2F1_6743,NR2F1_19451,NBN_12624,ZNF687_7474,FOXK2_822,FOXK2_1446,YY1_622,YY1_3345,SMARCA5_7468,IKZF1_26167,IKZF1_26267,RCOR1_373,RCOR1_1719,ZNF143_12019,MAX_1852,ARID3A_9922,GATAD2B_3630,GATAD2B_18406,SMC3_880,SMC3_2793,POLR2A_643,POLR2A_37380,SIN3A_5940,CREM_15466,BACH1_133,BACH1_9102,RAD21_11166,RAD21_17873,MXI1_3264,CTCF_19152,CTCF_27057,PAX5_6249,ATF7_545	27	10	6
chr10	13142802	13144802	MLLT1_12529,NR2F1_6743,NFYB_2744,PKNOX1_25645,ATF7_24898,FOXK2_822	6	4	1
chr10	13157380	13159380	NR2F1_4455,NFYB_2306,NR2C1_5244	3	1	0
chr10	13159380	13161380	MEF2B_2180,MEF2B_11190,RUNX3_37502,BATF_9847,IKZF2_11570,ETV6_11646,JUNB_14922,MEF2A_12611,TCF7_3603,ELF1_11332	9	5	0
chr10	13341077	13343077	MEF2B_16820,BHLHE40_13249,BHLHE40_25341,DPF2_32559,RUNX3_13920,MLLT1_10262,MLLT1_26031,BCL11A_3685,NR2F1_12294,NR2F1_28195,NBN_17159,ZNF687_18578,MAZ_10354,YY1_24510,SMARCA5_16694,MAX_3614,GATAD2B_16313,GATAD2B_23949,NR2C1_2311,POLR2A_34537,RB1_7798,CREM_437,CREM_4226,POLR2AphosphoS5_15185,EBF1_19154,ELF1_7454,PAX5_930	22	9	6
chr10	13343077	13345077	BHLHE40_14285,SMAD1_3644,BCLAF1_7556,ATF2_16828,ATF2_23010,TRIM22_2329,TRIM22_15566,ZNF207_1204,MLLT1_37078,HCFC1_1954,ZNF384_8728,NBN_24038,NBN_30276,E4F1_1317,YY1_18313,MYB_1080,TAF1_8350,SMARCA5_2931,IKZF1_2629,IKZF1_38767,TARDBP_5249,TARDBP_8922,ZNF143_471,ZNF143_16060,EED_25000,EED_25001,MAX_3935,MAX_4893,GATAD2B_21280,IKZF2_25895,SMC3_17086,POLR2A_39179,RB1_8425,CREM_18249,CREM_26172,POLR2AphosphoS5_27460,RELB_1303,RELB_31584,RAD21_29486,KLF5_47,KLF5_2829,POLR2AphosphoS2_160,POLR2AphosphoS2_3325,MXI1_12880,ELF1_23094,CTCF_30395,PAX5_6093,ATF7_26614,ATF7_35084,HDGF_11123,MLLT1_26031	37	8	11
chr10	13387244	13389244	MLLT1_30303,ASH2L_1117,ASH2L_2229,UBTF_468	3	0	1
chr10	13389244	13391244	MEF2B_16324,BHLHE40_29535,MAFK_150,DPF2_12741,BCL11A_423,NR2F1_17344,ZNF687_14590,MAZ_3012,MAZ_12622,YY1_943,YY1_17061,YY1_23110,TAF1_2418,TAF1_2977,SMARCA5_4155,ZNF143_21156,MAX_536,MAX_6555,GATAD2B_13076,ZSCAN29_825,POLR2A_33382,SIN3A_5891,SIN3A_8048,POLR2AphosphoS5_8962,POLR2AphosphoS5_13497,EBF1_18039,EBF1_24279,RELB_2142,RELB_18737,UBTF_468,REST_1452,PAX5_9705,ASH2L_1117,ASH2L_2229	24	9	6
chr10	13391244	13393244	REST_2171,PAX5_9705	2	1	0
chr10	13393244	13395244	NR2F1_13142,NR2F1_22881,IKZF1_8889,PKNOX1_7720,EBF1_2650,EBF1_8540,RAD21_18161,CTCF_16783,ATF7_16167	7	5	0
chr10	13524448	13526448	RUNX3_12385,MTA2_16801,NR2F1_26016,BATF_24115,CREM_3213,EBF1_7169,JUNB_16844,PAX5_20797,ATF7_14182	9	5	1
chr10	13526448	13528448	RAD21_426	1	0	0
chr10	13628106	13630106	MEF2B_9528,BHLHE40_10817,BHLHE40_15533,TBL1XR1_8868,CBX5_1499,ESRRA_1716,E2F8_3363,BCLAF1_20059,ATF2_12169,RUNX3_51413,TRIM22_15905,ZNF207_9001,SIX5_1720,MLLT1_34261,MTA2_12316,HCFC1_6271,ZNF592_4136,CEBPZ_218,NBN_25404,ZNF687_19609,NFIC_8405,FOXK2_3410,YY1_28621,MYB_559,TAF1_12371,SMARCA5_16480,TARDBP_2151,TARDBP_12286,ZNF143_21651,MAX_8956,ARID3A_189,ARID3A_3023,ELK1_5043,SMC3_8338,NFATC3_8846,ZBTB40_10439,PBX3_145,TBX21_7204,ASH2L_459,ASH2L_4588,NR2C1_6240,ETS1_9237,ZSCAN29_1134,STAT1_2014,POLR2A_37739,SIN3A_11959,PKNOX1_10173,ZEB1_3443,GABPA_6189,CREM_21203,ZNF24_7253,HSF1_15,HSF1_768,POLR2AphosphoS5_28583,IRF4_9205,RELB_31300,RAD21_7133,TCF12_14829,KLF5_3814,CBFB_17392,ARNT_7986,MEF2A_8996,TCF7_263,TCF7_2933,ELF1_27723,CTCF_36219,PAX5_12884,ATF7_6582,ATF7_6583	62	23	12
chr10	13630106	13632106	CTCF_4820	1	1	0
chr10	13653808	13655808	MAFK_734,RAD21_13578	2	1	0
chr10	13655808	13657808	CTCF_365,RAD21_13578	2	1	0
chr10	13683989	13685989	POLR2A_8975	1	0	1
chr10	13685989	13687989	POLR2AphosphoS5_11939,POLR2AphosphoS5_16693,POLR2AphosphoS2_1561,POLR2AphosphoS2_2992	2	0	2
chr10	13687989	13689989	POLR2A_24118,POLR2AphosphoS5_11939	2	0	2
chr10	13695191	13697191	POLR2A_20304,POLR2AphosphoS5_13728,POLR2AphosphoS2_2619	3	0	3
chr10	13697191	13699191	POLR2A_27852,POLR2A_32420,POLR2AphosphoS2_5448	2	0	2
chr10	13699191	13701191	POLR2AphosphoS2_673,POLR2A_27852	2	0	2
chr10	13701191	13703191	ATF2_8815,RUNX3_8205,NFIC_5823,YY1_23102,SMARCA5_2832,ZNF143_14872,SMC3_19374,WRNIP1_6848,STAT1_1759,POLR2A_20893,RAD21_38287,CTCF_32928,HDGF_1089,HDGF_6128	13	5	3
chr10	13725973	13727973	POLR2A_8172	1	0	1
chr10	13727973	13729973	BCLAF1_4865,RUNX3_14580,ZNF687_2446,SRF_1913,ZNF24_6660,POLR2AphosphoS5_8904	6	2	1
chr10	13743233	13745233	SMAD1_3996,MLLT1_11929	2	0	1
chr10	13745233	13747233	BHLHE40_10729,SMAD5_1376,SMAD5_3196,SMAD1_176,SMAD1_1275,MLLT1_7141,MLLT1_35443,TBP_2219,IKZF1_10221,POLR2AphosphoS5_13044,MXI1_3512	8	1	3
chr10	13747233	13749233	BHLHE40_17768,ATF2_10047,MLLT1_17593,MLLT1_22327,MLLT1_32764,ZBED1_2351,NFIC_3396,NFIC_6040,YY1_2650,EED_29258,POLR2A_19486,CREM_4591,POLR2AphosphoS5_1062,POLR2AphosphoS5_6927,CBFB_544,BHLHE40_10729,SMAD5_1376,SMAD5_3196,MLLT1_7141,TBP_2219	13	4	5
chr10	13749233	13751233	SMAD5_3816,SMAD5_4260,RUNX3_8929,RUNX3_13623,MLLT1_25932,MLLT1_30024,NFIC_1436,IKZF1_33604,EED_21105,IKZF2_21356,POLR2A_18284,POLR2A_29747,RELB_3709,RELB_15369,ETV6_2246,REST_387,HDGF_5604,ATF2_10047,MLLT1_17593,MLLT1_32764,ZBED1_2351,NFIC_3396,NFIC_6040,YY1_2650,EED_29258,CREM_4591,CBFB_544	17	5	3
chr10	13777706	13779706	MLLT1_6142,MLLT1_38579,MLLT1_39497,NBN_5784,NBN_10244,IKZF1_16147,IKZF2_6700	4	0	1
chr10	13779706	13781706	BHLHE40_14634,MLLT1_3388,MLLT1_6237,MLLT1_35898,MLLT1_37139,ZNF687_13441	3	1	1
chr10	13781706	13783706	MLLT1_7529,MLLT1_12095,ARNT_6134,MLLT1_3388,MLLT1_6237,MLLT1_37139	2	0	1
chr10	13783706	13785706	MEF2B_16119,MEF2B_18815,BHLHE40_6732,SMAD1_497,SMAD1_1332,DPF2_15276,RUNX3_60469,MLLT1_7668,MLLT1_30510,MTA2_17309,BCL11A_2608,ZNF592_878,NR2F1_9736,ZNF687_19354,ZNF687_27278,ZBED1_7938,ZBED1_8676,NFIC_5927,NFIC_17751,YY1_970,IKZF1_28186,IKZF1_32179,ZNF143_8464,RAD51_11829,EED_18854,EP300_7695,IKZF2_3714,IKZF2_8340,TBX21_11540,TBX21_11541,POLR2A_13222,POLR2A_19541,CREM_10420,CREM_11512,SKIL_11657,EBF1_4339,RELB_18150,BACH1_1113,BACH1_7870,TCF12_1100,TCF12_18965,CBFB_17788,ARNT_2300,USF1_1062,MLLT1_7529,MLLT1_12095	31	11	7
chr10	13785706	13787706	RUNX3_6734,RUNX3_6835,MLLT1_20651,EED_18398,POLR2AphosphoS5_3471,TCF12_10633,MEF2B_18815,SMAD1_497,DPF2_15276,RUNX3_60469,MLLT1_7668,MTA2_17309,BCL11A_2608,NR2F1_9736,ZBED1_7938,ZBED1_8676,NFIC_5927,NFIC_17751,IKZF1_28186,IKZF1_32179,EED_18854,EP300_7695,IKZF2_3714,IKZF2_8340,POLR2A_13222,CREM_11512,SKIL_11657,EBF1_4339,BACH1_1113,BACH1_7870,TCF12_18965,ARNT_2300	22	6	7
chr10	13787706	13789706	MEF2B_818,MEF2B_29463,BHLHE40_17402,BCL3_8311,DPF2_3218,DPF2_21769,BCLAF1_14488,ATF2_24537,RUNX3_60316,MLLT1_12891,MLLT1_28741,BCL11A_14870,NBN_12660,ZNF687_26195,ZBED1_6858,NFIC_29278,YY1_3683,TAF1_3909,SMARCA5_8393,SMARCA5_12777,IKZF1_1168,IKZF1_45350,EED_27510,ARID3A_10775,EP300_10453,IKZF2_2070,IKZF2_26020,NFATC3_270,NFATC3_10987,TBX21_25535,PKNOX1_22713,CREM_24215,IRF4_10829,SKIL_7938,ETV6_7458,RAD21_5325,TCF12_19890,CBFB_16549,JUNB_22628,MEF2A_12871,TCF7_6681,ATF7_12260,ATF7_34676,HDGF_13188	36	13	6
chr10	13796625	13798625	MLLT1_2497,MLLT1_27752,MLLT1_36463	1	0	1
chr10	13798625	13800625	MEF2B_3429,MEF2B_34198,TBL1XR1_8490,CBX5_8140,SMAD1_179,SMAD1_6694,BCL3_10058,DPF2_7729,DPF2_30082,BCLAF1_16755,ATF2_27810,RUNX3_48206,ZNF207_5902,MLLT1_4045,MLLT1_41840,MTA2_21513,MTA2_34791,BCL11A_13914,ZNF592_112,ZNF592_3766,ZNF592_5378,NR2F1_28088,NBN_34320,ZNF687_652,ZNF687_10676,ZNF687_27702,ZBED1_7407,NFIC_3256,NFIC_29376,MYB_2098,JUND_4202,TBP_9886,SMARCA5_16862,IKZF1_30653,IKZF1_46369,RCOR1_6195,NFATC1_7817,TARDBP_4715,TARDBP_14748,ZNF143_10629,EED_5231,EED_29204,ARID3A_11220,GATAD2B_26730,EP300_11948,BATF_28816,IKZF2_7855,IKZF2_31875,STAT3_4333,NFATC3_18002,TBX21_12588,TBX21_24823,MTA3_12932,PKNOX1_14800,BMI1_4774,CREM_21132,ZNF24_3327,HSF1_133,POLR2AphosphoS5_12355,IRF4_18130,SKIL_17196,EBF1_4676,RELB_11017,RELB_34477,ETV6_14072,STAT5A_7768,TCF12_17434,KLF5_6640,JUNB_29731,ARNT_3438,ARNT_11413,CUX1_729,MEF2A_15206,MXI1_7727,ELF1_28007,ATF7_16998,ATF7_33010,HDGF_1796,HDGF_16036,MLLT1_2497,MLLT1_36463	60	18	11
chr10	13800625	13802625	MLLT1_3819,MLLT1_16572,EED_641,ZNF687_10676	3	0	2
chr10	13802625	13804625	ZNF24_1623,MLLT1_16572	2	0	1
chr10	13804625	13806625	MLLT1_28925	1	0	1
chr10	13806625	13808625	MEF2B_35443,BHLHE40_8951,ESRRA_1089,ESRRA_1538,MLLT1_29924,MLLT1_40222,MTA2_30986,ZNF592_284,ZNF592_3005,NR2F1_28823,ZNF687_20920,TBP_5919,IKZF1_32648,TARDBP_7249,ARID3A_4119,GATAD2B_18202,IKZF2_16155,IKZF2_17901,NFATC3_8707,NFATC3_17195,TBX21_20452,TBX21_28265,SKIL_11848,RELB_24056,RELB_30481,ARNT_10385,ELF1_9649,ATF7_11792,ATF7_25591	21	8	3
chr10	13808625	13810625	TCF7_3726,NFATC3_8707	2	1	0
chr10	13810625	13812625	MEF2B_20732,ZNF687_7321,IKZF1_27313,NFATC3_7571,SRF_1215,PAX5_14491	6	4	0
chr10	13815359	13817359	NFIC_10369,IKZF1_29900,EED_26038,IKZF2_14716,CREM_14077,RELB_6062	6	1	1
chr10	13817359	13819359	BHLHE40_4635,MLLT1_28847,IKZF1_12543,EED_12981,PKNOX1_21994,EBF1_789,PAX5_16604,ATF7_31623,ATF7_31624	8	5	2
chr10	13819359	13821359	BCLAF1_9896,RUNX3_13854,TRIM22_6380,ZNF217_5130,ZNF687_6211,YY1_22068,IKZF1_28622,IKZF2_14229,SMC3_18924,ZNF24_5597,RAD21_36584,CTCF_17827,PAX5_7847,IKZF1_12543,EED_12981	14	4	3
chr10	13823537	13825537	MLLT1_21343	1	0	1
chr10	13825537	13827537	SMC3_3084,RAD21_23651,CTCF_13499,PAX5_10094	4	2	1
chr10	13827537	13829537	RUNX3_5426,ZNF384_9502,NBN_13420,NFIC_6258,MAZ_10593,YY1_2295,TAF1_7992,TBP_5053,IKZF1_37816,EP300_7690,BATF_4438,IKZF2_13663,STAT3_2217,TBX21_9379,ETS1_5997,PKNOX1_24032,BMI1_8162,GABPA_4723,HSF1_1470,RELB_5038,RELB_36734,ETV6_10564,MXI1_10217,ELF1_20782,RFX5_2690,ATF7_16393,HDGF_5566	26	12	4
chr10	13829537	13831537	ZFP36_5781,DPF2_6303,ZNF384_8031,IKZF1_18436,IKZF1_25238,GATAD2B_4994,GATAD2B_5235,IKZF2_5350,SMC3_5436,RAD21_26687,ATF7_20869,ATF7_20870,NBN_13420,NFIC_6258,IKZF2_13663	11	2	3
chr10	13850386	13852386	MEF2B_33983,MLLT1_2054,MLLT1_16053,MTA2_24041,ZNF687_19786,JUND_1250,GATAD2B_2561,GATAD2B_6241,TBX21_4232,PKNOX1_11019,EBF1_26923,RELB_16305,ELF1_7737,ATF7_12462,ATF7_20819	12	6	2
chr10	13852386	13854386	ETV6_9310	1	1	0
chr10	13871748	13873748	MTA2_19674,ZNF592_6006,NR2F1_20234,NBN_21169,ZNF687_27939,TBP_4391,IKZF1_45209,NFATC3_6302,ATF7_13038	9	3	2
chr10	13873748	13875748	MEF2B_10199,CBX5_2529,BCLAF1_14125,ATF2_14941,RUNX3_6007,ZNF687_27939,YY1_24903,EED_21279,EED_21280,EP300_6724,IKZF2_30248,TBX21_9084,IRF4_14273,EBF1_2885,RELB_26354,TCF12_3031,ARNT_11048,E2F4_2850,ELF1_17387,MTA2_19674,ZNF592_6006,NBN_21169,TBP_4391,IKZF1_45209,NFATC3_6302,ATF7_13038	25	10	5
chr10	13946895	13948895	MEF2B_2253,MEF2B_18676,ATF2_12899,RUNX3_13408,RELB_25394,PAX5_20380	5	3	0
chr10	13948895	13950895	BATF_6463,JUNB_3255	2	0	0
chr10	13950895	13952895	RUNX3_13835,ZNF24_1165	2	1	0
chr10	14047369	14049369	MTA2_3952,ZNF687_3213,RAD51_5547,ZBTB33_2919,POLR2AphosphoS5_13002	5	0	3
chr10	14049369	14051369	BHLHE40_30709,DPF2_14497,RUNX3_2963,MLLT1_3702,MLLT1_8172,MLLT1_21348,MLLT1_37889,MTA2_2752,MTA2_3761,ZNF592_2674,NBN_11844,NBN_17520,ZNF687_12474,ZNF687_23241,MAZ_3370,TBP_14172,IKZF1_8886,IKZF1_38485,RAD51_13719,IKZF2_1987,IKZF2_15535,STAT1_1918,PKNOX1_3931,ZNF24_697,POLR2AphosphoS5_3744,POLR2AphosphoS5_6932,POLR2AphosphoS5_9322,POLR2AphosphoS5_15436,POLR2AphosphoS5_25840,RELB_7228,TCF12_12296,ELF1_12637,MTA2_3952,POLR2AphosphoS5_13002	20	4	6
chr10	14051369	14053369	MEF2B_13198,MEF2B_36126,BHLHE40_30933,SMAD1_5980,BCL3_396,BCL3_7828,DPF2_2985,ATF2_18914,RUNX3_43141,TRIM22_2212,MTA2_21043,MTA2_35570,BCL11A_7979,NR2F1_12255,NBN_13443,NBN_31517,NFIC_908,NFIC_10926,MAZ_6391,YY1_6237,TBP_3964,IKZF1_32859,IKZF1_46398,TARDBP_2903,TARDBP_9425,GATAD2B_27070,EP300_6189,EP300_10713,BATF_4343,BATF_16496,IKZF2_12624,IKZF2_34321,STAT3_2174,NFATC3_4248,NFATC3_13652,TBX21_21150,PKNOX1_18037,BMI1_1074,BMI1_1338,ZNF24_3227,SKIL_16914,EBF1_11414,EBF1_28428,RELB_17282,RELB_37975,TCF12_8089,TCF12_12193,CBFB_570,JUNB_4493,ARNT_6222,CUX1_118,ELF1_23250,PAX5_11785,ATF7_13624,ATF7_26107,MLLT1_3702,MLLT1_8172,MLLT1_21348,MLLT1_37889,ZNF592_2674,ZNF687_12474,MAZ_3370,TBP_14172,POLR2AphosphoS5_3744,POLR2AphosphoS5_6932,POLR2AphosphoS5_9322,ELF1_12637	43	14	8
chr10	14053369	14055369	MLLT1_14295	1	0	1
chr10	14061124	14063124	DPF2_12515,MLLT1_24669,NBN_14556,ZNF687_4850,ZNF687_9294,MAX_8487,BATF_9914,EBF1_5893,TCF12_163,TCF12_10734,ARNT_3777,ATF7_3484	10	3	2
chr10	14063124	14065124	ZNF687_25273,POLR2AphosphoS5_10986,ELF1_2795	3	1	1
chr10	14065124	14067124	ZNF687_15885,POLR2AphosphoS5_26010	2	0	1
chr10	14067124	14069124	ZNF687_9267	1	0	0
chr10	14069124	14071124	ZNF24_3344	1	0	0
chr10	14213516	14215516	PKNOX1_2662	1	1	0
chr10	14215516	14217516	ZNF24_9883	1	0	0
chr10	14423417	14425417	MEF2B_10480,MEF2B_14455,BHLHE40_31235,BHLHE40_33604,DPF2_27586,ATF2_11707,RUNX3_46268,MLLT1_8942,MTA2_21594,MTA2_34090,BCL11A_1299,NR2F1_16170,NBN_20238,SMARCA5_11240,IKZF1_45905,RAD51_7947,IKZF2_5578,IKZF2_31978,NFATC3_1755,NFATC3_10870,TBX21_13486,TBX21_23224,PKNOX1_3040,BMI1_3953,ZNF24_6169,IRF4_7223,SKIL_9913,EBF1_20958,RELB_38664,TCF12_10121,ARNT_1490,ARNT_6228,TCF7_2744,ATF7_11081,ATF7_31190	27	10	6
chr10	14425417	14427417	ZNF217_1094,ZNF217_6646,MTA2_16985,IKZF1_33510,IKZF2_16511,ELF1_4911,MEF2B_14455	6	2	1
chr10	14427417	14429417	RUNX3_36687,MTA2_1529,MTA2_11240,BCL11A_4985,BATF_19366,IKZF2_6688,JUNB_5881,ZNF217_1094	7	1	1
chr10	14449230	14451230	RUNX3_10844	1	1	0
chr10	14451230	14453230	RUNX3_22279,MTA2_18916,NBN_19955,TBX21_21392,PKNOX1_6369,ETV6_13544,ATF7_22323	7	5	1
chr10	14589782	14591782	NFYB_3051,USF1_898	2	1	0
chr10	14591782	14593782	BATF_12384,PKNOX1_6239,JUNB_19583	3	1	0
chr10	14594971	14596971	RUNX3_35622,EED_13874,PKNOX1_16571,JUNB_13109,ELF1_14915	5	3	1
chr10	14596971	14598971	MEF2B_13826,BHLHE40_7561,BHLHE40_25282,MAFK_146,RUNX3_35432,YY1_625,YY1_1111,EED_5529,SMC3_866,POLR2A_9155,PKNOX1_14222,ZEB1_918,EBF1_13623,RAD21_19921,CTCF_16485,PKNOX1_16571	13	8	3
chr10	14598971	14600971	BCL3_6713,POLR2A_17828,MEF2B_13826,POLR2A_9155	3	1	1
chr10	14600971	14602971	YY1_26367,SMC3_3753,WRNIP1_825,POLR2A_11117,CREM_18690,RAD21_12705,CTCF_10636	7	2	2
chr10	14602971	14604971	RUNX3_52466,JUNB_1154,WRNIP1_825	3	1	0
chr10	14604971	14606971	ZNF384_2115,JUNB_1154	2	0	0
chr10	14625137	14627137	RUNX3_56822,ZNF384_2591,NFATC1_1761,NFYB_1453,ZEB1_3385,CREM_24567,POLR2AphosphoS5_4265,POLR2AphosphoS5_11550,RFX5_4283	8	3	1
chr10	14627137	14629137	BCL3_6852,RUNX3_24723,IKZF1_11937,NFATC1_5911,EP300_3399,WRNIP1_4131,POLR2AphosphoS5_13428,RELB_5743,POLR2AphosphoS2_3353,ATF7_609,NFYB_1453	11	3	3
chr10	14629137	14631137	MEF2B_12180,MEF2B_32174,BHLHE40_30321,CBX5_856,ESRRA_1664,DPF2_7178,DPF2_20599,BCLAF1_15794,ATF2_20953,MEF2C_3078,RUNX3_47032,MTA2_21860,BCL11A_6852,NR2F1_2414,ZNF687_26330,NFIC_20843,YY1_21971,JUND_5162,SMARCA5_4329,IKZF1_2148,IKZF1_5970,IKZF1_30356,NFATC1_8759,TARDBP_6476,RAD51_1392,EED_29323,MAX_10229,ARID3A_13001,GATAD2B_4014,GATAD2B_7706,BATF_25429,IKZF2_27586,TBX21_6032,POLR2A_11818,SIN3A_2928,PKNOX1_11779,BMI1_2023,CREM_60,CREM_19883,ZNF24_361,ZNF24_687,IRF4_10346,SKIL_9705,EBF1_1401,EBF1_12238,RELB_26567,TCF12_6159,JUNB_25090,ARNT_11593,MEF2A_17560,MXI1_15874,ATF7_24842,POLR2AphosphoS5_13428,RELB_5743,ATF7_609	45	15	10
chr10	14631137	14633137	ZNF24_8336,POLR2AphosphoS5_2773,POLR2AphosphoS5_14737	2	0	1
chr10	14633137	14635137	MLLT1_35885,POLR2AphosphoS5_630,POLR2AphosphoS5_8021,POLR2AphosphoS5_11190	2	0	2
chr10	14636616	14638616	SMAD5_2469,SMAD5_2896,NFATC1_6919,POLR2A_544,POLR2A_14730,POLR2A_33333,POLR2AphosphoS5_11176,POLR2AphosphoS5_15516,POLR2AphosphoS5_15970	4	1	2
chr10	14638616	14640616	POLR2A_14730,POLR2AphosphoS5_3257,POLR2AphosphoS5_5056,POLR2AphosphoS5_6375,POLR2AphosphoS5_12553,POLR2AphosphoS5_14089	2	0	2
chr10	14640616	14642616	ZBTB33_1890,POLR2A_1081,POLR2A_12799,POLR2A_13308,POLR2A_22676,POLR2AphosphoS5_22227,POLR2AphosphoS2_3011,PAX5_14568,POLR2AphosphoS5_3257,POLR2AphosphoS5_5056,POLR2AphosphoS5_6375,POLR2AphosphoS5_14089	5	1	3
chr10	14642616	14644616	MEF2B_27066,BHLHE40_21775,SMAD1_942,BCLAF1_17547,ATF2_24113,MEF2C_673,RUNX3_57437,MLLT1_35353,MTA2_19337,BCL11A_8808,NBN_27477,ZBED1_4536,NFIC_18409,TBP_6102,IKZF1_2555,IKZF1_42219,TARDBP_12345,EED_26017,EED_26018,MAX_9004,ARID3A_4347,BATF_17457,IKZF2_26054,STAT3_1349,WRNIP1_3757,POLR2A_24047,SIN3A_10782,MTA3_4973,PKNOX1_1368,PKNOX1_13806,CREM_19071,ZNF24_749,ZNF24_10750,POLR2AphosphoS5_13252,POLR2AphosphoS5_22795,CEBPB_1240,IRF4_3079,SKIL_2678,SKIL_9000,EBF1_23921,RELB_33408,BACH1_8018,KLF5_6225,JUNB_21652,ARNT_4879,MEF2A_11280,POLR2AphosphoS2_1340,POLR2AphosphoS2_2799,MXI1_1877,MXI1_16139,ELF1_19673,PAX8_356,CHD1_4623,ATF7_21378,ATF7_34914,POLR2AphosphoS5_22227	46	13	9
chr10	14644616	14646616	MLLT1_13813,MLLT1_27581,MLLT1_40328,NR2F1_9152,NBN_34837,ZNF687_16377,YY1_22518,TAF1_6035,TBP_7416,GATAD2B_15249,GATAD2B_20079,ZBTB40_388,ZBTB40_1422,WRNIP1_5485,POLR2A_21611,POLR2A_34291,POLR2A_34938,SIN3A_6236,MTA3_1100,POLR2AphosphoS5_1552,POLR2AphosphoS5_3443,POLR2AphosphoS5_16758,POLR2AphosphoS5_27639,RELB_5625,BACH1_6211,BACH1_8105,TCF12_1712,POLR2AphosphoS2_2448,POLR2AphosphoS2_8495,MXI1_2647,MXI1_4655,ELF1_4708,CHD1_3963,NFIC_18409,SKIL_2678,MXI1_1877,PAX8_356	24	4	8
chr10	14646616	14648616	BHLHE40_19199,SMAD5_3327,TBL1XR1_9976,CBX5_7279,SMAD1_4221,BCL3_10511,DPF2_34758,ATF2_26112,MEF2C_2131,RUNX3_57696,ZNF217_11663,MLLT1_16629,MTA2_32574,BCL11A_13799,NR2F1_22002,NBN_2774,NBN_3725,NBN_10706,ZBED1_3286,NFIC_1186,NFIC_30271,MYB_2333,JUND_6417,TAF1_5630,TBP_9427,IKZF1_12839,IKZF1_22038,IKZF1_41050,RCOR1_8237,NFATC1_10617,TARDBP_9403,TARDBP_17331,EED_25850,EED_29961,ARID3A_7310,GATAD2B_270,GATAD2B_15605,EP300_12511,BATF_29638,IKZF2_26748,STAT3_3922,SMC3_897,NFATC3_14249,ZBTB40_3398,YBX1_307,TBX21_23257,TBX21_23258,SIN3A_2183,BMI1_7077,CREM_26322,ZNF24_8221,POLR2AphosphoS5_5278,POLR2AphosphoS5_6104,IRF4_18133,SKIL_18088,EBF1_16162,RELB_5217,RELB_31614,ETV6_591,ETV6_10814,BACH1_14568,STAT5A_380,STAT5A_9011,KLF5_1739,CBFB_9229,JUNB_31240,ARNT_5705,MEF2A_15869,TCF7_8045,MXI1_10691,RFX5_4502,PAX5_6655,ATF7_30203,ATF7_30204,HDGF_2312,HDGF_4896,HDGF_16894,MLLT1_40328,NBN_34837,ZNF687_16377,TBP_7416,GATAD2B_20079,POLR2A_21611,POLR2A_34291,POLR2A_34938,MTA3_1100,POLR2AphosphoS5_3443,POLR2AphosphoS5_27639,RELB_5625,BACH1_6211,TCF12_1712,POLR2AphosphoS2_8495,ELF1_4708	67	16	15
chr10	14649737	14651737	MEF2B_5414,MEF2B_32681,DPF2_22560,DPF2_33798,RUNX3_39565,ZNF217_1766,ZNF217_6512,MTA2_23516,NR2F1_2921,NR2F1_29428,NBN_1055,NBN_9509,NBN_13756,NFIC_11704,YY1_12186,IKZF1_39942,EED_15812,EED_22635,GATAD2B_24952,BATF_5399,IKZF2_2891,IKZF2_25104,NFATC3_7937,PKNOX1_20541,BMI1_3945,IRF4_5019,EBF1_22087,RELB_5936,RELB_21912,ETV6_8640,ELF1_1340,ELF1_4902,ATF7_2508	23	12	4
chr10	14651737	14653737	MLLT1_2031,MLLT1_21464	1	0	1
chr10	14653737	14655737	MLLT1_38164,MTA2_10742,TBX21_4383,PKNOX1_11011,RELB_4849	5	2	2
chr10	14686263	14688263	MEF2B_3247,MEF2B_31210,RUNX3_38678,MTA2_8169,BCL11A_2168,ZNF687_15133,NFIC_2108,NFIC_6229,IKZF1_18432,EED_22316,EP300_6121,BATF_9748,SMC3_2612,NFATC3_4592,TBX21_6451,EBF1_18597,ETV6_9957,RAD21_477,JUNB_4235,JUNB_7077	17	7	4
chr10	14688263	14690263	ZFP36_5328,MEF2B_12970,MEF2B_32266,BHLHE40_27030,CBX5_7875,ESRRA_2023,BCL3_4516,DPF2_36854,E2F8_2525,BCLAF1_19618,ATF2_26755,MEF2C_2899,RUNX3_61513,TRIM22_8766,SIX5_392,ZNF217_11140,MLLT1_10198,MLLT1_36152,MTA2_37919,BCL11A_16254,ZNF384_8548,ZNF592_596,NR2F1_33057,NBN_15789,NBN_31164,ZBED1_7145,NFIC_12164,NFIC_31085,MYB_969,JUND_3837,TAF1_1477,IKZF1_38886,IKZF1_48178,NFATC1_12870,TARDBP_13336,ZNF143_6377,RAD51_6486,EED_29775,ARID3A_9659,GATAD2B_16863,EP300_12981,BATF_24970,IKZF2_34651,STAT3_3080,NFATC3_18127,PBX3_2697,TBX21_344,TBX21_28155,ETS1_5542,STAT1_4066,MTA3_6606,PKNOX1_26153,GABPA_2792,CREM_22333,HDAC2_604,ZNF24_9022,POLR2AphosphoS5_17126,IRF4_16682,SKIL_18666,EBF1_13329,EBF1_28882,RELB_29516,RELB_39332,ETV6_14189,RAD21_11364,TCF12_21287,KLF5_3796,CBFB_16786,JUNB_28576,ARNT_10768,MEF2A_16322,TCF7_6198,ELF1_25998,PAX5_16007,ATF7_18699,ATF7_34355	67	22	12
chr10	14690263	14692263	BCL3_9615,YY1_25795,GATAD2B_646,IKZF2_20415,ZBTB40_205,ZBTB40_5722,ASH2L_1683,BMI1_9102,CREM_5190,HDGF_12320,ZFP36_5328,MEF2B_12970,MEF2B_32266,BHLHE40_27030,CBX5_7875,ESRRA_2023,BCL3_4516,DPF2_36854,E2F8_2525,BCLAF1_19618,ATF2_26755,MEF2C_2899,RUNX3_61513,TRIM22_8766,SIX5_392,ZNF217_11140,MLLT1_10198,MLLT1_36152,MTA2_37919,BCL11A_16254,ZNF592_596,NR2F1_33057,NBN_15789,NBN_31164,ZBED1_7145,NFIC_12164,NFIC_31085,MYB_969,JUND_3837,TAF1_1477,IKZF1_38886,IKZF1_48178,NFATC1_12870,TARDBP_13336,ZNF143_6377,RAD51_6486,EED_29775,ARID3A_9659,GATAD2B_16863,EP300_12981,BATF_24970,IKZF2_34651,STAT3_3080,NFATC3_18127,PBX3_2697,TBX21_344,TBX21_28155,ETS1_5542,STAT1_4066,MTA3_6606,PKNOX1_26153,GABPA_2792,HDAC2_604,ZNF24_9022,POLR2AphosphoS5_17126,SKIL_18666,EBF1_13329,RELB_29516,RELB_39332,ETV6_14189,RAD21_11364,TCF12_21287,KLF5_3796,CBFB_16786,JUNB_28576,ARNT_10768,MEF2A_16322,TCF7_6198,ELF1_25998,PAX5_16007,ATF7_18699,ATF7_34355	70	22	13
chr10	14694290	14696290	BHLHE40_979,DPF2_7912,DPF2_29974,ZNF217_2198,MTA2_9411,BCL11A_859,NR2F1_31685,IKZF1_38245,IKZF1_45999,EED_29616,EED_33742,GATAD2B_17173,EP300_6132,BATF_20438,IKZF2_23167,IKZF2_29892,TBX21_3612,BMI1_8199,IRF4_15860,EBF1_13213,RELB_28836,CBFB_241,MXI1_3890,ATF7_9218,ATF7_9219	20	6	5
chr10	14696290	14698290	PKNOX1_3445	1	1	0
chr10	14699507	14701507	BHLHE40_11431,TBL1XR1_2334,BCL3_7234,RUNX3_25497,RUNX3_28111,ZNF217_3854,MTA2_11542,NR2F1_5205,ZBED1_2348,IKZF1_15702,IKZF1_40761,IKZF1_50126,ZNF143_17239,EED_1589,BATF_14484,IKZF2_10144,STAT3_319,STAT3_1686,TBX21_29124,ASH2L_3978,STAT1_646,CREM_7888,ZNF24_10678,SKIL_14018,RELB_23857,JUNB_10585,JUNB_15865,MEF2A_999,ELF1_13234,HDGF_10154	25	8	3
chr10	14701507	14703507	ZFP36_2601,MEF2B_1082,MEF2B_35587,BHLHE40_18784,BHLHE40_28279,TBL1XR1_12224,CBX5_7164,BCL3_7017,DPF2_20223,DPF2_35962,BCLAF1_1516,BCLAF1_15076,ATF2_713,ATF2_27441,MEF2C_3301,RUNX3_62782,ZNF217_10866,MLLT1_15650,MLLT1_31466,MTA2_1838,MTA2_36361,BCL11A_11267,ZNF384_8403,NR2F1_32374,NBN_32497,ZNF687_10767,ZBED1_7497,ZBED1_8974,NFIC_9976,NFIC_30940,FOXK2_3852,YY1_24353,MYB_2544,JUND_1200,RCOR1_6685,NFATC1_12931,TARDBP_15532,RAD51_6880,EED_26426,EED_34069,MAX_2513,MAX_4997,ARID3A_12351,GATAD2B_2395,GATAD2B_17876,EP300_12722,BATF_9942,IKZF2_28134,IKZF2_34949,NFATC3_17874,ASH2L_3978,NR2C1_2777,ZSCAN29_1702,RBBP5_986,MTA3_13304,BMI1_7973,CREM_25238,ZNF24_4908,ZNF24_7393,HSF1_1090,IRF4_12524,IRF4_13044,SKIL_18912,RELB_37273,ETV6_13905,STAT5A_9647,RAD21_2575,TCF12_6241,KLF5_496,KLF5_5256,CBFB_16202,JUNB_22474,ARNT_9834,MEF2A_18106,TCF7_3788,ELF1_22142,PAX5_16314,ATF7_19914,ATF7_32933,IKZF1_40761,IKZF1_50126,STAT3_319,TBX21_29124,HDGF_10154	66	19	10
chr10	14782172	14784172	MEF2B_34478,BHLHE40_8376,DPF2_13274,DPF2_18444,ATF2_26411,ZNF217_8017,MTA2_25521,NBN_23307,ZNF687_7089,NFIC_6922,NFIC_20944,YY1_8288,IKZF1_24220,IKZF1_43545,NFATC1_1942,TARDBP_7329,ZBTB33_1204,IKZF2_28071,NFATC3_4738,TBX21_27252,MTA3_5545,CREM_2646,SKIL_862,SKIL_15324,RELB_27540,TCF12_6613,JUNB_15258,MEF2A_17392,ATF7_34367,HDGF_1230,HDGF_7510	26	9	2
chr10	14784172	14786172	MEF2B_28155,BHLHE40_20108,SMAD1_5752,DPF2_19987,DPF2_37359,E2F8_2509,BCLAF1_4616,ATF2_20856,RUNX3_1065,RUNX3_37760,ZNF207_750,ZNF207_751,MLLT1_36703,MTA2_38119,BCL11A_11845,NR2F1_2425,NR2F1_30467,NBN_34041,NBN_37435,NFIC_21021,JUND_1314,SMARCA5_10439,SMARCA5_16729,IKZF1_14028,IKZF1_51604,TARDBP_17381,EED_29198,ARID3A_14385,BATF_15593,IKZF2_26443,IKZF2_36924,NFATC3_18055,TBX21_29090,PKNOX1_13132,BMI1_9083,CREM_23168,IRF4_13258,SKIL_7900,SKIL_18234,RELB_15813,RELB_38667,JUNB_12964,ARNT_623,ARNT_6304,TCF7_1733,ELF1_22872,ATF7_24548,ATF7_35216,HDGF_11239,ZBTB33_1204	38	12	6
chr10	14800584	14802584	RAD21_8720	1	0	0
chr10	14802584	14804584	ZNF384_4137,E4F1_1906	2	0	0
chr10	14878659	14880659	ZFP36_329,MEF2B_15577,BHLHE40_27228,ESRRA_1782,DPF2_3099,DPF2_28235,RUNX3_34460,IRF3_593,HCFC1_3177,NBN_2309,NBN_30483,ZNF687_15186,MAZ_11419,FOXK2_704,YY1_29976,YY1_30511,TAF1_12661,TBP_11285,SMARCA5_10726,RCOR1_3791,NFYB_7140,ZNF143_21558,ELK1_3767,GATAD2B_3624,GATAD2B_7544,GATAD2B_13195,IKZF2_3717,IKZF2_4367,PBX3_1058,ETS1_6616,ZSCAN29_61,ZSCAN29_460,POLR2A_24096,POLR2A_40685,RB1_122,RB1_3498,SIN3A_2441,SIN3A_4625,SIN3A_9188,PKNOX1_25574,CREM_7375,CREM_27405,POLR2AphosphoS5_15040,POLR2AphosphoS5_30906,IRF4_1359,RELB_11162,BACH1_9284,TCF12_4711,TCF12_4871,CBFB_3243,POLR2AphosphoS2_4650,POLR2AphosphoS2_8232,E2F4_3207,MXI1_418,MXI1_14049,ELF1_28728,RFX5_4596,ATF7_18139	42	16	11
chr10	14880659	14882659	BHLHE40_13093,DPF2_3099,NBN_2309,GATAD2B_3624,ZSCAN29_61,POLR2A_40685,RB1_122,SIN3A_2441,CBFB_3243	9	1	4
chr10	14919163	14921163	MEF2B_6139,BHLHE40_682,BHLHE40_29307,DPF2_27594,ATF2_2058,RUNX3_20160,TRIM22_2116,TRIM22_3436,ZNF207_2962,ZNF207_6640,MLLT1_14040,HCFC1_1792,ZNF592_2021,NR2F1_5058,NR2F1_11122,NBN_25735,ZNF687_16091,YY1_6449,YY1_33025,TAF1_12957,SMARCA5_3648,IKZF1_33149,ZNF143_11598,EED_21642,ARID3A_1388,GATAD2B_17052,GATAD2B_23372,IKZF2_22635,ZBTB40_2788,PBX3_67,ASH2L_3082,ASH2L_4515,NR2C1_1931,STAT1_547,STAT1_1451,POLR2A_33106,POLR2A_38170,RB1_1903,RB1_4738,SIN3A_7638,SIN3A_12424,PKNOX1_8783,CREM_24625,POLR2AphosphoS5_12130,POLR2AphosphoS5_25344,RELB_27158,TCF12_3144,E2F4_3519,MXI1_1978,MXI1_11581,ELF1_1532,ELF1_20345	38	9	11
chr10	14921163	14923163	ZNF384_1246,SIN3A_463,REST_2369,TRIM22_2116,NR2F1_5058,ASH2L_3082,ASH2L_4515,RB1_1903,SIN3A_7638,SIN3A_12424	7	1	3
chr10	14923163	14925163	BATF_575	1	0	0
chr10	14993100	14995100	TBL1XR1_7435,DPF2_30414,E2F8_2551,ATF2_6751,RUNX3_56688,TRIM22_528,TRIM22_10877,ZNF217_2740,MLLT1_8354,MTA2_25591,BCL11A_5233,NR2F1_29376,NBN_12620,NFIC_17742,SMARCA5_6004,IKZF1_16081,IKZF1_45256,RCOR1_5394,TARDBP_2473,TARDBP_3601,ZNF143_7100,EED_14768,GATAD2B_2263,GATAD2B_4821,EP300_6488,BATF_23412,IKZF2_31887,SMC3_279,SMC3_5946,NFATC3_12430,TBX21_27025,STAT1_1387,BMI1_233,CREM_10827,RELB_33904,RAD21_26629,CBFB_3468,JUNB_18457,MXI1_14253,CTCF_21425,PAX5_21655,ATF7_11244,ATF7_18201	37	10	10
chr10	14995100	14997100	BHLHE40_30572,DPF2_30077,DPF2_30191,BCLAF1_338,BCLAF1_15949,ATF2_22089,RUNX3_6063,RUNX3_49843,TRIM22_10189,ZNF207_1464,ZNF217_1600,IRF3_394,MLLT1_19128,MLLT1_31620,MTA2_15238,NR2F1_24174,NBN_34526,ZNF687_25166,NFIC_6106,NFIC_22361,E4F1_3858,MAZ_12583,MAZ_19215,YY1_365,YY1_10627,YY1_11829,TAF1_1064,TAF1_5221,TAF1_8702,SMARCA5_5315,IKZF1_16341,IKZF1_36772,NFATC1_6352,TARDBP_9512,NFYB_7575,ZNF143_4685,EED_26370,MAX_14760,ARID3A_2460,ELK1_3477,GATAD2B_24237,GATAD2B_27072,EP300_6301,IKZF2_20909,NFATC3_16432,ZBTB40_7110,WRNIP1_4116,NR2C1_464,ETS1_6891,STAT1_847,POLR2A_32778,POLR2A_35661,SIN3A_12751,MTA3_10216,ZEB1_3296,CREM_16413,POLR2AphosphoS5_21832,IRF4_17632,SKIL_2381,SKIL_8678,EBF1_19873,EBF1_25429,RELB_26550,ETV6_14469,TCF12_20532,CBFB_11365,ARNT_10785,MEF2A_2526,POLR2AphosphoS2_5631,E2F4_3578,MXI1_15628,ELF1_17603,ELF1_30599,PAX5_19675,PAX5_19902,ATF7_19450,HDGF_8558	60	20	12
chr10	15032620	15034620	TRIM22_6867,ZNF143_5151,RELB_18974	3	1	1
chr10	15034620	15036620	ATF7_1862	1	1	0
chr10	15108304	15110304	TBX21_7784,TBX21_7785,SKIL_6541	2	1	0
chr10	15110304	15112304	RAD21_1738	1	0	0
chr10	15163091	15165091	MEF2B_18235,BHLHE40_23777,CBX5_1242,DPF2_17398,ATF2_22232,TRIM22_9743,ZNF217_13081,MLLT1_34823,MTA2_33074,ZNF384_8847,NR2F1_28582,NBN_17727,NBN_29748,ZNF687_5141,NFIC_15956,NFIC_23391,TBP_6908,SMARCA5_18752,IKZF1_11816,IKZF1_44551,RCOR1_2901,TARDBP_11138,ZNF143_3589,RAD51_9300,MAX_4800,ARID3A_11137,GATAD2B_5134,EP300_10288,IKZF2_8146,IKZF2_30739,NFATC3_397,NFATC3_15084,TBX21_26643,PKNOX1_15909,GABPA_1222,HDAC2_521,ZNF24_800,SKIL_1172,SKIL_13548,RELB_17655,RELB_38822,TCF12_7250,JUNB_1653,JUNB_25478,MEF2A_13587,TCF7_3667,MXI1_14704,ELF1_1203,RFX5_228,RFX5_366,ATF7_24027,ATF7_35274,HDGF_14982	43	14	10
chr10	15165091	15167091	MEF2B_18051,DPF2_8008,RUNX3_36925,ZNF217_13633,MLLT1_31265,MLLT1_36465,ZNF687_621,SMARCA5_18527,ZBTB33_3158,GATAD2B_5134,EP300_4044,BATF_514,BATF_19063,PKNOX1_5557,GABPA_247,GABPA_623,HDAC2_167,JUNB_9669,HDGF_9296,MEF2B_18235,CBX5_1242,DPF2_17398,TRIM22_9743,ZNF384_8847,NR2F1_28582,NBN_17727,ZNF687_5141,NFIC_15956,ZNF143_3589,IKZF2_8146,NFATC3_397,TBX21_26643,GABPA_1222,HDAC2_521,SKIL_1172,SKIL_13548,RELB_17655,RELB_38822,JUNB_1653,JUNB_25478,TCF7_3667,ATF7_35274	30	10	7
chr10	16478301	16480301	ZFP36_6590,BHLHE40_32295,DPF2_20175,MLLT1_9709,MLLT1_26096,MLLT1_36851,HCFC1_2002,ZNF384_3116,NR2F1_19283,NBN_22496,ZNF687_17422,ZNF687_17948,MAZ_5679,YY1_15575,TAF1_9356,TBP_9580,SMARCA5_1683,IKZF1_30278,ZNF143_6307,RAD51_4295,ZBTB33_899,ELK1_5846,GATAD2B_17650,IKZF2_12888,ASH2L_1853,ASH2L_3791,ETS1_3014,POLR2A_38171,SRF_2692,GABPA_3029,POLR2AphosphoS5_7593,POLR2AphosphoS5_27625,SKIL_814,SKIL_4705,BACH1_10423,CBFB_1105,CBFB_1106,POLR2AphosphoS2_2719,MXI1_6489,ELF1_24488,PAX5_19211,HDGF_17582	35	10	11
chr10	16480301	16482301	MLLT1_9709,MLLT1_36851	1	0	1
chr10	16482301	16484301	ATF2_10641,RUNX3_23794,RUNX3_50239,IKZF1_6533,BATF_4050,BATF_8664,IKZF2_2573,IKZF2_4711,CBFB_3148,JUNB_2818,TCF7_4071	8	1	0
chr10	16560721	16562721	RUNX3_35991,NFIC_10960,EBF1_8929,JUNB_13429,TCF7_3034,PAX5_15842	6	4	0
chr10	16562721	16564721	MLLT1_37129,HDAC2_320,HDAC2_382,RAD21_15803,CTCF_8661	4	1	2
chr10	16626025	16628025	MEF2B_21263,TBL1XR1_1187,DPF2_15064,BCLAF1_6937,ATF2_8739,RUNX3_43765,MTA2_17638,BCL11A_13472,NFIC_20539,IKZF1_34228,EED_33735,EP300_7709,BATF_23545,IKZF2_15583,CREM_21062,POLR2AphosphoS5_7933,CEBPB_1018,ETV6_5057,TCF12_20887,CBFB_8848,JUNB_24940,MEF2A_16702	22	6	6
chr10	16628025	16630025	MEF2B_4868,MEF2B_28172,BHLHE40_15651,BCL3_2178,DPF2_31771,ATF2_22875,MEF2C_3124,RUNX3_16655,RUNX3_56614,ZNF217_7200,MTA2_28656,BCL11A_10692,ZBED1_7451,NFIC_23163,NFIC_29646,IKZF1_16973,IKZF1_46883,RCOR1_6325,NFATC1_7494,RAD51_319,RAD51_2516,EED_33368,BATF_27072,IKZF2_33170,MTA3_1176,MTA3_11029,PKNOX1_20055,CREM_23823,IRF4_10286,SKIL_2198,SKIL_16159,RELB_34517,STAT5A_8445,TCF12_18654,KLF5_1693,CBFB_12734,JUNB_14511,JUNB_30333,ARNT_5321,MEF2A_16529,TCF7_4879,ELF1_66,ELF1_15475,PAX5_3872,ATF7_18484	36	12	4
chr10	16685678	16687678	RUNX3_19617	1	1	0
chr10	16687678	16689678	RUNX3_56720,BCL11A_9472,NFIC_5790,YY1_11666,IKZF1_12663,BATF_16171	6	3	0
chr10	16818686	16820686	SMC3_12411,SKIL_4818,RAD21_32694,CTCF_14083	4	1	1
chr10	16820686	16822686	MEF2B_16107,BHLHE40_4119,BHLHE40_19041,TBL1XR1_6526,BCLAF1_9409,RUNX3_60992,ZNF207_514,MLLT1_14664,BCL11A_3358,NBN_10121,ZNF687_18159,NFIC_19153,MAZ_2021,MAZ_11309,TARDBP_7063,RAD51_8618,MAX_7554,ARID3A_14427,EP300_5602,BATF_23172,TBX21_12011,SIN3A_10354,PKNOX1_8105,CREM_6672,IRF4_12869,RELB_27060,TCF12_10765,CBFB_14363,JUNB_22158,MEF2A_5180,TCF7_6335,MXI1_11825,PAX5_1230,ATF7_10134	32	11	5
chr10	16828094	16830094	RUNX3_13880,MLLT1_15523,NR2F1_4604,NBN_9348,ZNF687_5822,EED_957,EED_2460,RELB_9576,JUNB_986,ELF1_3721	9	3	2
chr10	16830094	16832094	ATF2_563,ATF2_2339,MTA2_34825,NR2F1_4604,NR2F1_8149,ZNF687_10620,NFATC3_5454,TBX21_8159,POLR2A_13800,SKIL_11593	8	3	2
chr10	16850356	16852356	RUNX3_7552,YY1_8214,SMARCA5_7061,ZNF143_5860,BATF_8148,SMC3_12257,RAD21_29506,CTCF_23969	8	4	2
chr10	16852356	16854356	ZFP36_1081	1	0	1
chr10	17065306	17067306	MEF2B_10464,TBL1XR1_4626,CBX5_3117,ATF2_204,ATF2_23223,RUNX3_61650,MTA2_11559,BCL11A_10829,NFIC_23128,EED_9156,ARID3A_8002,EP300_10220,BATF_26360,IKZF2_15262,NFATC3_4541,TBX21_5502,PKNOX1_18115,CREM_17450,IRF4_12868,ETV6_9610,TCF12_15697,CBFB_16408,JUNB_25622,ATF7_27388	23	9	5
chr10	17067306	17069306	ATF2_16012,RUNX3_56562,NFIC_19637,EED_1819,BATF_19520,BMI1_3599,GABPA_1813,ETV6_12804,CBFB_2820,JUNB_25085,MEF2A_7897	11	5	2
chr10	17269160	17271160	MEF2B_14276,BHLHE40_3019,BHLHE40_6802,TBL1XR1_254,TBL1XR1_2839,MAFK_4042,DPF2_27659,DPF2_31469,BCLAF1_14381,ATF2_313,ATF2_1009,ATF2_1985,ATF2_5722,RUNX3_38970,ZNF217_7425,ZNF217_8285,ZNF217_9890,MTA2_37411,BCL11A_3188,BCL11A_8182,ZNF384_4007,NR2F1_26869,NBN_19789,ZNF687_21039,NFIC_18651,MAZ_1817,MAZ_13384,MAZ_16570,YY1_592,YY1_5630,TBP_13532,SMARCA5_16061,RCOR1_5411,TARDBP_14065,ZNF143_7608,EED_7976,MAX_7044,ARID3A_10274,GATAD2B_5928,GATAD2B_23764,EP300_4362,BATF_27008,IKZF2_20555,NFATC3_9951,TBX21_18800,ZSCAN29_4115,POLR2A_23931,POLR2A_36360,SIN3A_169,SIN3A_2612,SIN3A_2896,SIN3A_3797,PKNOX1_12005,POLR2AphosphoS5_8012,POLR2AphosphoS5_12573,EBF1_4018,RELB_18546,RELB_19812,ETV6_2567,TCF12_4142,CBFB_3613,CBFB_4904,JUNB_4296,JUNB_27779,ARNT_730,ARNT_1106,TCF7_6853,POLR2AphosphoS2_5667,POLR2AphosphoS2_7178,ELF1_534,ELF1_6671,CHD1_2858,CTCF_2578,ATF7_28026,ATF7_28027	50	17	12
chr10	17271160	17273160	ZFP36_630,MEF2B_2518,MEF2B_12937,BHLHE40_3851,SMAD1_6796,DPF2_10016,BCLAF1_1948,BCLAF1_7303,ATF2_7231,ATF2_7745,RUNX3_796,RUNX3_13483,RUNX3_46043,ZNF217_11260,MLLT1_27958,MLLT1_33406,ZNF384_7542,NBN_30848,ZNF687_13290,ZNF687_21039,ZBED1_1274,ZBED1_1275,MAZ_20528,TAF1_1871,TBP_7844,SMARCA5_4293,IKZF1_14081,RCOR1_2909,TARDBP_13353,ZNF143_13605,MAX_4751,MAX_12603,ARID3A_2286,IKZF2_5662,SMC3_5101,NFATC3_9946,TBX21_7412,POLR2A_35738,PKNOX1_21053,CREM_21847,POLR2AphosphoS5_845,POLR2AphosphoS5_24579,SKIL_6149,EBF1_10520,RELB_18715,RAD21_16500,TCF12_13719,POLR2AphosphoS2_3926,MXI1_10563,ELF1_6389,ELF1_16160,CTCF_1087,CTCF_19915,PAX5_9046,ATF7_565,HDGF_1311,HDGF_12400,MAZ_1817,MAZ_13384,TBP_13532,POLR2A_36360,SIN3A_169,SIN3A_2612,POLR2AphosphoS5_8012,POLR2AphosphoS2_5667	45	14	11
chr10	17273160	17275160	ZFP36_2054,CBX5_103,CBX5_5450,MAFK_3725,DPF2_22554,ATF2_14367,RUNX3_30585,ZNF217_9843,MTA2_13088,NR2F1_7507,NFIC_13989,JUND_6184,IKZF1_21079,BATF_29691,IKZF2_1649,IKZF2_20059,STAT3_1412,TBX21_6452,MTA3_5476,BMI1_772,ZNF24_1169,IRF4_18596,RELB_10880,ETV6_6246,JUNB_30239,MEF2A_2106	24	8	5
chr10	17469865	17471865	RUNX3_36631,MLLT1_7811	2	1	1
chr10	17471865	17473865	YY1_7076,SMC3_6193,RAD21_21422,CTCF_29699	4	2	1
chr10	17548225	17550225	MTA2_5627,ELF1_2451	2	1	1
chr10	17550225	17552225	MEF2B_2509,MEF2B_25940,BHLHE40_33043,CBX5_4156,DPF2_35590,BCLAF1_3396,ATF2_18270,ATF2_18444,RUNX3_53995,ZNF217_3121,ZNF217_9660,MLLT1_24904,MTA2_35171,BCL11A_14613,NBN_7306,NBN_33035,ZNF687_16159,NFIC_16100,SMARCA5_15403,IKZF1_44782,RCOR1_3574,ARID3A_6373,GATAD2B_19916,EP300_10034,IKZF2_33865,NFATC3_13082,TBX21_27334,TBX21_27958,ZSCAN29_1995,PKNOX1_23775,BMI1_3765,ZNF24_6385,IRF4_15051,SKIL_15694,EBF1_12773,RELB_32573,TCF12_7907,JUNB_16022,ARNT_8998,ELF1_10764,PAX5_6454,ATF7_15902,ATF7_28921,HDGF_5389	38	12	7
chr10	17552225	17554225	MEF2B_23854,MEF2B_24216,BHLHE40_24910,BHLHE40_31388,TBL1XR1_4494,CBX5_1448,CBX5_5712,BCL3_8459,DPF2_30524,DPF2_37842,BCLAF1_6656,BCLAF1_10297,ATF2_26705,RUNX3_58750,RUNX3_63509,ZNF207_5510,ZNF217_7102,MLLT1_12587,MLLT1_35162,MTA2_10746,MTA2_34257,MTA2_36021,BCL11A_13254,BCL11A_16187,NR2F1_733,NR2F1_14886,NR2F1_27461,NBN_26063,ZBED1_5965,NFIC_1687,NFIC_29342,JUND_6694,TBP_6183,IKZF1_6872,IKZF1_37248,IKZF1_45488,NFATC1_12494,TARDBP_12237,EED_22608,EED_26802,ARID3A_9774,EP300_6760,EP300_12585,BATF_18328,BATF_29939,IKZF2_807,IKZF2_31492,IKZF2_35181,NFATC3_15406,NFATC3_15697,TBX21_27334,TBX21_28069,ASH2L_423,ASH2L_3967,ZSCAN29_1816,RBBP5_1352,MTA3_8662,BMI1_7112,GABPA_3259,CREM_9166,CREM_25832,ZNF24_7944,ZNF24_10329,IRF4_9115,IRF4_19340,SKIL_15751,EBF1_3615,RELB_33298,ETV6_9090,STAT5A_8059,TCF12_17673,CBFB_9121,CBFB_17004,JUNB_31339,ARNT_1935,ARNT_11271,MEF2A_11376,TCF7_4258,CHD1_1956,PAX5_19729,ATF7_15177,ATF7_30358,CBX5_4156,ATF2_18270,NBN_7306,NFIC_16100,JUNB_16022,ATF7_15902	53	16	10
chr10	17598919	17600919	BHLHE40_29668,YY1_5871,PKNOX1_9894	3	3	0
chr10	17600919	17602919	BHLHE40_4416,BHLHE40_13937,DPF2_24280,ATF2_12924,RUNX3_45803,MTA2_26831,NBN_24857,YY1_2972,SMARCA5_1754,IKZF1_10047,IKZF1_35805,EP300_5070,BATF_23501,IKZF2_2999,IKZF2_23603,TBX21_12589,RBBP5_193,RBBP5_1455,BMI1_1115,CREM_10353,RELB_29545,JUNB_8073,ELF1_9472,PAX5_16296,ATF7_21234,HDGF_7451	22	7	5
chr10	17626023	17628023	MTA2_12473,NBN_17835,ATF7_13838	3	1	1
chr10	17628023	17630023	ELF1_15233	1	1	0
chr10	17685308	17687308	MEF2B_29781,BHLHE40_22758,SMAD1_2350,DPF2_1558,DPF2_4422,DPF2_16698,BCLAF1_2926,IRF5_1529,ATF2_4941,ATF2_9677,RUNX3_50942,TRIM22_2614,TRIM22_14097,ZNF207_7786,SIX5_613,MLLT1_27807,HCFC1_5264,ZNF592_5539,NBN_15887,NBN_33380,ZNF687_1386,ZNF687_16138,NFIC_12381,NFIC_20469,E4F1_2460,MAZ_2491,MAZ_2573,YY1_4024,MYB_2828,TAF1_1573,TAF1_10803,TBP_689,TBP_6849,IKZF1_17633,NFATC1_7588,TARDBP_13164,NFYB_3263,ZNF143_22348,MAX_10329,ARID3A_4068,ZBTB33_2953,GATAD2B_14176,NFATC3_3158,NFATC3_3336,WRNIP1_610,WRNIP1_1679,NR2C1_855,STAT1_4269,POLR2A_32523,POLR2A_37151,SIN3A_11018,RBBP5_396,RBBP5_607,PKNOX1_20954,CREM_12287,HSF1_1030,POLR2AphosphoS5_29313,POLR2AphosphoS5_29403,SKIL_12146,EBF1_23920,RELB_1485,RELB_36889,BACH1_10583,STAT5A_8672,TCF12_6366,TCF12_17519,KLF5_1618,KLF5_6588,CBFB_17867,ARNT_2668,POLR2AphosphoS2_8038,E2F4_3044,MXI1_1486,MXI1_2264,MXI1_7760,ELF1_16320,CHD1_3643,PAX5_16690,ATF7_11259	59	17	11
chr10	17687308	17689308	BATF_15979,JUNB_9086	2	0	0
chr10	17689308	17691308	MEF2B_5739,BHLHE40_6193,DPF2_21283,MLLT1_32891,MTA2_27278,NR2F1_1657,NR2F1_24249,IKZF1_12891,NFYB_5164,IKZF2_10205,NFATC3_2558,NFATC3_14283,ARNT_8227,ATF7_19027	12	5	3
chr10	17724356	17726356	MLLT1_19086	1	0	1
chr10	17726356	17728356	TBL1XR1_3610,CBX5_371,CBX5_6261,DPF2_17014,ATF2_424,ATF2_974,ATF2_13015,RUNX3_46171,RUNX3_46661,ZNF217_1609,ZNF217_3293,BCL11A_2144,NBN_1087,NBN_10760,NFIC_1752,NFIC_12153,TAF1_3988,IKZF1_28574,ZNF143_7551,EED_13768,EP300_6158,IKZF2_12590,ZBTB40_5257,RELB_32932,TCF12_4406,RFX5_3207	19	4	6
chr10	18509070	18511070	JUNB_2708	1	0	0
chr10	18511070	18513070	JUNB_3838	1	0	0
chr10	18580974	18582974	DPF2_25827,MTA2_15062,NFIC_10520,IKZF1_29638,IKZF2_14592,STAT3_2516,RELB_29423,JUNB_716,ATF7_3565	9	2	2
chr10	18582974	18584974	MEF2B_22986,IKZF1_26485,EBF1_25162,MTA2_15062	4	2	1
chr10	18686935	18688935	MEF2B_31426,BHLHE40_23249,SMAD1_5966,DPF2_37525,E2F8_4114,ZNF217_3237,ZNF217_9680,MLLT1_30389,MTA2_38052,BCL11A_14945,ZNF592_6164,NR2F1_20287,NBN_36631,MYB_1793,JUND_5726,SMARCA5_6304,IKZF1_17473,IKZF1_46972,TARDBP_17515,ARID3A_8695,EP300_13273,BATF_23993,IKZF2_31247,NFATC3_18252,TBX21_28565,ZSCAN29_2494,BMI1_9366,ZNF24_7161,IRF4_533,IRF4_8255,SKIL_16816,RELB_38269,TCF12_1008,TCF12_10123,KLF5_7308,ARNT_10910,ELF1_19542,ATF7_34165	34	9	6
chr10	18688935	18690935	BHLHE40_20379,SMAD1_758,SMAD1_5215,DPF2_16114,E2F8_1785,ZNF217_3301,MLLT1_29014,MLLT1_32315,ZNF384_9215,ZNF592_5047,NR2F1_29003,NBN_9160,NBN_34184,ZNF687_23629,MAZ_19735,TBP_9496,SMARCA5_16276,IKZF1_27245,TARDBP_1892,TARDBP_12666,RAD51_3081,EP300_11551,IKZF2_10871,IKZF2_22765,NFATC3_4147,NFATC3_15782,TBX21_26230,NR2C1_7688,PKNOX1_6578,KLF5_5701,ARNT_6960,MXI1_5737,ELF1_10608,ATF7_20494,ATF7_28365,HDGF_7094	29	8	6
chr10	18690935	18692935	NR2F1_5941,NBN_14762,IKZF1_13217,TARDBP_5162,BMI1_7059,MLLT1_29014	6	1	2
chr10	18692935	18694935	BHLHE40_25256,DPF2_3188,DPF2_21087,E2F8_883,MLLT1_20568,MTA2_4948,MTA2_36506,NBN_12860,ZNF687_16617,TBP_9481,RAD51_1180,NFATC3_14662,TBX21_20724,PKNOX1_7956,BMI1_1795,RELB_6789,ATF7_24101	15	6	6
chr10	18706412	18708412	MEF2B_32956,DPF2_26129,MLLT1_27538,MLLT1_40793,MTA2_2598,MTA2_22657,NBN_4427,NBN_29632,ZNF687_25216,IKZF1_38761,RCOR1_284,RCOR1_3101,ZBTB33_1558,GATAD2B_12716,NFATC3_6000,TBX21_24133,NR2C1_204,NR2C1_578,ZSCAN29_740,PKNOX1_2352,SKIL_1733,SKIL_10601,EBF1_8892,RELB_23655,ELF1_24540,ATF7_30995	20	7	3
chr10	18708412	18710412	ZNF592_6161,ZNF687_27429	2	0	0
chr10	18710412	18712412	MLLT1_1856,MLLT1_22653,MTA2_11377,ZNF687_6880,IKZF1_25210,IKZF2_17050,SKIL_6531	6	0	2
chr10	18712412	18714412	MEF2B_1130,MEF2B_12620,DPF2_18207,MLLT1_11726,BCL11A_1959,NBN_26083,TBP_2935,IKZF1_5265,PKNOX1_25813,BMI1_9680,EBF1_1916,RELB_21255,ARNT_9330,MXI1_6651,ATF7_22889,ATF7_22890,IKZF2_17050	15	4	4
chr10	18946431	18948431	MEF2B_22453,MEF2B_35297,BHLHE40_34088,TBL1XR1_8723,CBX5_1234,SMAD1_1139,BCL3_9797,DPF2_4695,DPF2_12857,BCLAF1_16351,IRF5_1079,ATF2_23841,RUNX3_62496,MLLT1_22616,MLLT1_35894,MLLT1_40353,MTA2_32207,BCL11A_14113,HCFC1_2536,HCFC1_3784,ZNF384_978,NR2F1_3644,NR2F1_15155,NBN_34187,ZNF687_20492,ZBED1_5837,NFIC_26652,E4F1_4210,MAZ_8333,MAZ_16703,MYB_1918,TAF1_2962,TAF1_8388,TAF1_10157,TBP_4228,TBP_4726,TBP_5247,SMARCA5_10713,SMARCA5_13228,IKZF1_51706,NFATC1_6880,TARDBP_13607,RAD51_7257,EED_34577,MAX_88,MAX_1125,MAX_3598,ARID3A_4719,ELK1_5789,GATAD2B_22475,EP300_12440,IKZF2_37062,STAT3_178,NFATC3_11725,ZBTB40_1525,ZBTB40_7598,TBX21_22481,ETS1_7578,ZSCAN29_1711,STAT1_1281,POLR2A_40117,MTA3_6920,PKNOX1_1545,PKNOX1_6425,ZEB1_187,ZEB1_380,GABPA_4356,CREM_26393,POLR2AphosphoS5_6277,POLR2AphosphoS5_15546,POLR2AphosphoS5_23505,POLR2AphosphoS5_27432,IRF4_11943,SKIL_14961,EBF1_9297,EBF1_22901,RELB_39293,ETV6_9159,BACH1_8980,STAT5A_6163,TCF12_17138,KLF5_2704,CBFB_14221,CBFB_18672,JUNB_14763,UBTF_529,ARNT_10260,MEF2A_11461,TCF7_6169,POLR2AphosphoS2_8865,USF1_2840,ELF1_28430,PAX5_63,PAX5_9140,ATF7_34279,HDGF_3905,HDGF_13672	73	23	15
chr10	18948431	18950431	MLLT1_38676,MLLT1_42928,ZNF384_7550,SMARCA5_1129,RCOR1_3696,EED_10977,EED_20207,ZBTB40_4956,SIN3A_5346,SIN3A_7783,POLR2AphosphoS5_6309,E2F4_3194,CHD1_2601,MEF2B_22453,MEF2B_35297,DPF2_12857,BCLAF1_16351,HCFC1_2536,NR2F1_3644,ZNF687_20492,MAZ_8333,TAF1_8388,TBP_4726,SMARCA5_10713,MAX_1125,ARID3A_4719,GATAD2B_22475,ZSCAN29_1711,POLR2A_40117,MTA3_6920,ZEB1_187,ZEB1_380,POLR2AphosphoS5_6277,POLR2AphosphoS5_15546,POLR2AphosphoS5_23505,POLR2AphosphoS5_27432,EBF1_9297,BACH1_8980,KLF5_2704,CBFB_14221,UBTF_529,POLR2AphosphoS2_8865,PAX5_63,HDGF_13672	34	6	12
chr10	20233494	20235494	MEF2B_4572,MEF2B_29738,ZNF687_343,ZNF687_4458,IKZF1_2798,IKZF1_5344,TBX21_4381,EBF1_20651	5	3	0
chr10	20235494	20237494	MEF2B_3019,MEF2B_11096,DPF2_12410,ZNF217_7771,MTA2_11416,ZNF384_4174,NR2F1_12419,IKZF1_26506,PKNOX1_14273,PKNOX1_19416	8	3	2
chr10	20271951	20273951	IKZF1_29387,ATF7_8394,ATF7_15615	2	1	0
chr10	20273951	20275951	ZNF24_6568	1	0	0
chr10	21782797	21784797	MEF2B_11476,BHLHE40_31735,TBL1XR1_1601,CBX5_3915,ESRRA_1966,DPF2_5539,DPF2_16600,BCLAF1_16053,RUNX3_40096,RUNX3_41533,TRIM22_15757,ZNF207_7290,NR2F1_12041,NBN_13201,ZNF687_12550,MAZ_11764,YY1_25041,JUND_1837,SMARCA5_19564,IKZF1_9262,RCOR1_3305,ZNF143_17547,GATAD2B_6892,GATAD2B_22580,SMC3_8941,ETS1_5212,ZSCAN29_2832,POLR2A_26822,RB1_8626,ZNF24_6897,EBF1_4642,EBF1_13209,BACH1_8774,RAD21_32488,TCF12_2331,KLF5_3236,MEF2A_906,ELF1_16297,CTCF_29878,PAX5_16960	36	13	8
chr10	21784797	21786797	BHLHE40_2115,RUNX3_1293,RUNX3_1939,NR2F1_11061,MAZ_1395,SMARCA5_6551,EED_10123,ELK1_59,GATAD2B_6419,POLR2A_2187,BMI1_6012,EBF1_15832,RAD21_13457,CTCF_23927,PAX5_57,PAX5_1840,MEF2B_11476,BHLHE40_31735,TBL1XR1_1601,CBX5_3915,ESRRA_1966,DPF2_5539,DPF2_16600,BCLAF1_16053,RUNX3_41533,TRIM22_15757,ZNF207_7290,NR2F1_12041,NBN_13201,ZNF687_12550,MAZ_11764,YY1_25041,JUND_1837,SMARCA5_19564,IKZF1_9262,RCOR1_3305,ZNF143_17547,GATAD2B_6892,GATAD2B_22580,SMC3_8941,ETS1_5212,ZSCAN29_2832,POLR2A_26822,RB1_8626,ZNF24_6897,EBF1_13209,BACH1_8774,RAD21_32488,TCF12_2331,KLF5_3236,MEF2A_906,ELF1_16297,CTCF_29878	39	14	10
chr10	21805072	21807072	DPF2_1135,DPF2_11255,ZNF687_8528,EZH2_400,GATAD2B_4990,PKNOX1_4506	5	1	2
chr10	21807072	21809072	EED_188,PKNOX1_4506,BMI1_432,BMI1_977,BMI1_1498,BMI1_6108,RELB_7681,EZH2_400	5	1	3
chr10	21813570	21815570	MEF2B_10319,MEF2B_15499,BHLHE40_31335,DPF2_14082,ATF2_4672,RUNX3_6276,RUNX3_32703,MLLT1_5946,MLLT1_22373,MTA2_25712,ZNF592_1608,NR2F1_33374,NBN_5423,NBN_25806,ZNF687_9084,ZNF687_28080,NFIC_7358,MAZ_13083,FOXK2_2947,SMARCA5_6749,IKZF1_6765,IKZF1_13573,TARDBP_8950,ZNF143_20158,IKZF2_4292,IKZF2_13334,NR2C1_8374,POLR2A_3330,POLR2A_10938,POLR2A_29380,RB1_4123,SIN3A_721,SIN3A_1685,BMI1_3322,BMI1_3976,RELB_11440,TCF12_2541,USF1_2203,HDGF_11825	28	8	8
chr10	21815570	21817570	BHLHE40_6039,ZNF687_8273,YY1_15318,TARDBP_4308,GATAD2B_15253,BMI1_3143,BMI1_6604,MEF2B_10319,ATF2_4672,RUNX3_6276,ZNF687_9084,NFIC_7358,POLR2A_3330,POLR2A_10938,POLR2A_29380,BMI1_3322,RELB_11440	12	5	2
chr10	21821286	21823286	MEF2B_20520,BHLHE40_30870,SMAD5_8252,DPF2_3934,DPF2_28629,BCLAF1_2476,RUNX3_25784,ZNF217_6381,MLLT1_26131,MTA2_20834,HCFC1_2920,NR2F1_23138,NBN_27271,ZNF687_25375,MAZ_19612,YY1_659,YY1_19409,TAF1_7325,IKZF1_3920,IKZF1_46808,ZNF143_5265,EED_21731,MAX_2639,ARID3A_11643,GATAD2B_27061,IKZF2_26135,NR2C1_2921,ETS1_5217,POLR2A_38224,MTA3_6319,ZEB1_1353,POLR2AphosphoS5_23373,EBF1_20035,RELB_25653,BACH1_6376,BACH1_8961,KLF5_2965,ARNT_351,ARNT_946,ARNT_1516,MEF2A_707,POLR2AphosphoS2_6889,ELF1_24449,PAX5_20771	38	12	9
chr10	21823286	21825286	BHLHE40_17441,MAZ_13930,SMARCA5_15071,POLR2A_2140,POLR2A_24686,POLR2A_24769,TCF7_498,MXI1_12395,MEF2A_707	7	2	2
chr10	21867775	21869775	ZFP36_6047,CBX5_3398	2	0	2
chr10	21869775	21871775	BCLAF1_1660,BCLAF1_2825,RUNX3_39165,MLLT1_22342,MTA2_32692,BCL11A_132,BCL11A_766,NBN_32273,NFIC_11157,IKZF1_2065,IKZF1_47753,TARDBP_16182,EED_30735,ARID3A_259,ARID3A_4766,BATF_20097,IKZF2_2522,IKZF2_33279,NFATC3_236,NFATC3_2946,TBX21_10770,TBX21_10771,ASH2L_61,ASH2L_2882,PKNOX1_10890,IRF4_6483,SKIL_11964,RELB_37745,JUNB_21150,ATF7_21978,ATF7_27218	22	7	3
chr10	21871775	21873775	ZBTB33_2043	1	0	0
chr10	22032779	22034779	POLR2A_323,POLR2A_11264	1	0	1
chr10	22034779	22036779	RUNX3_25252,POLR2A_10396,POLR2AphosphoS5_817,POLR2AphosphoS5_6509	3	1	2
chr10	22281591	22283591	SMC3_5715,RAD21_21536,CTCF_2868	3	1	1
chr10	22283591	22285591	ATF7_17840	1	1	0
chr10	22291018	22293018	BHLHE40_14304,SMAD5_3566,ESRRA_2236,DPF2_27500,DPF2_29506,ATF2_4259,ZNF217_2052,ZNF217_6375,MLLT1_24048,MTA2_2198,MTA2_5000,MTA2_6309,ZNF384_7198,NR2F1_26687,NBN_10093,NBN_28670,ZNF687_2002,ZNF687_9834,NFIC_1433,NFIC_13455,MAZ_10976,YY1_9337,YY1_11299,TAF1_8487,TBP_11126,SMARCA5_11049,IKZF1_15356,IKZF1_21020,RCOR1_2697,ZNF143_7919,MAX_9475,ARID3A_3910,ELK1_4391,GATAD2B_15811,GATAD2B_24989,ZBTB40_4397,PBX3_887,TBX21_22115,NR2C1_3610,ETS1_1156,POLR2A_28790,POLR2A_38070,SRF_2234,RB1_9380,SIN3A_8190,PKNOX1_24762,BMI1_9259,CREM_22640,ZNF24_203,ZNF24_2608,POLR2AphosphoS5_24843,SKIL_7806,EBF1_25166,RELB_1967,RELB_19219,TCF12_10546,TCF12_15649,CBFB_6344,MXI1_16097,ELF1_27493,RFX5_4424,PAX5_18519,ATF7_23964,ATF7_32488,HDGF_12593	50	17	11
chr10	22293018	22295018	RUNX3_38800,SMAD5_3566,ESRRA_2236,MLLT1_24048,MTA2_2198,MTA2_5000,NBN_28670,ZNF687_2002,NFIC_13455,YY1_11299,IKZF1_15356,ZBTB40_4397,POLR2A_28790,POLR2A_38070,SIN3A_8190,PKNOX1_24762,POLR2AphosphoS5_24843,SKIL_7806,RELB_1967,RELB_19219,CBFB_6344	18	5	5
chr10	22603053	22605053	BCLAF1_2372,RUNX3_24940,MLLT1_3840,BCL11A_1177,NBN_3607,TARDBP_4667,ASH2L_4926,POLR2A_41239,BMI1_557,BMI1_6255,JUNB_4229	10	1	3
chr10	22605053	22607053	BHLHE40_28048,SMAD5_6338,DPF2_28375,E2F8_2593,MLLT1_6214,MLLT1_6677,MTA2_6212,MTA2_31544,NR2C2_395,HCFC1_2714,NR2F1_16203,NR2F1_33212,NBN_19883,NBN_27726,ZNF687_12984,ZNF687_22142,YY1_903,YY1_28620,TAF1_11607,TBP_2609,SMARCA5_2847,SMARCA5_6078,IKZF1_5320,IKZF1_44759,RAD51_13174,EED_26075,MAX_11363,GATAD2B_23328,IKZF2_27288,NFATC3_5402,NFATC3_10692,ZBTB40_3286,ZBTB40_9510,PBX3_90,NR2C1_8503,ZSCAN29_1032,RB1_5390,SIN3A_5028,MTA3_6041,GABPA_1612,GABPA_5164,CREM_661,CREM_2765,POLR2AphosphoS5_14550,POLR2AphosphoS5_27727,RELB_18802,RELB_37432,ETV6_7524,JUNB_2004,ARNT_5087,POLR2AphosphoS2_6679,USF1_6002,ELF1_25838,CHD1_2177,PAX5_10903,PAX5_15609,ATF7_3709,HDGF_5467,BCLAF1_2372,BCL11A_1177,ASH2L_4926,POLR2A_41239,BMI1_557,BMI1_6255	48	13	16
chr10	22608753	22610753	BHLHE40_13804,DPF2_23534,BCLAF1_13088,RUNX3_7876,TRIM22_4962,ZNF207_7607,NR2F1_12828,ZNF687_8184,MAZ_3342,MAZ_12615,YY1_33092,TAF1_5639,SMARCA5_17210,GATAD2B_24926,POLR2A_34340,SRF_2418,SIN3A_4666,PKNOX1_3362,BMI1_2877,POLR2AphosphoS5_17417,TCF12_1700,MXI1_5615,CHD1_2282	22	6	9
chr10	22610753	22612753	YY1_22090,EZH2_1785,EZH2_1821,BMI1_4486,POLR2A_34340,SIN3A_4666	5	1	4
chr10	22621176	22623176	ZNF384_6644,NFIC_7542	2	1	0
chr10	22623176	22625176	BHLHE40_8633,DPF2_8496,RUNX3_42580,MLLT1_22002,ZNF687_21587,YY1_32142,MAX_7795,BATF_9126,POLR2A_28726,CREM_22560,POLR2AphosphoS5_21100,RELB_862,RELB_18297,CTCF_122	13	5	4
chr10	22625176	22627176	BCLAF1_3489,EZH2_1648	2	0	1
chr10	22628586	22630586	MEF2B_17422,MEF2B_25192,SMAD5_6101,DPF2_9992,DPF2_33661,TRIM22_11368,ZNF207_4007,ZNF217_5250,IRF3_36,MLLT1_24114,ZNF384_10520,NR2F1_3712,NR2F1_22253,NBN_15854,ZNF687_2739,ZNF687_10466,ZBED1_8453,MAZ_3925,MAZ_14331,TAF1_6643,IKZF1_6825,RCOR1_5623,ZNF143_18904,MAX_1057,MAX_5653,ARID3A_12851,GATAD2B_23964,STAT3_2047,ASH2L_4260,NR2C1_1348,POLR2A_20715,POLR2A_25802,SIN3A_6695,BMI1_1486,BMI1_4036,CREM_24959,POLR2AphosphoS5_20244,EBF1_18425,EBF1_18867,RELB_11072,ELF1_25454,ATF7_33497	33	9	8
chr10	22630586	22632586	IKZF2_1025,BMI1_1486,BMI1_4686	2	0	1
chr10	22632586	22634586	MEF2B_25712,RUNX3_13872,MTA2_19715,NFIC_13616,NFIC_16039,IKZF1_10263,ARID3A_3176,TBX21_8643,CREM_5599,CREM_19778,RELB_12973,JUNB_2912,MEF2A_11248,MEF2A_12920	11	5	1
chr10	22653878	22655878	NFATC1_10640,ATF7_16925	2	2	0
chr10	22655878	22657878	ARID3A_9299,ATF7_779	2	1	0
chr10	22657878	22659878	RUNX3_28887,CREM_23419,JUNB_238,JUNB_9102,ELF1_6887	4	2	0
chr10	22752759	22754759	RUNX3_27642,YY1_23609,BATF_556,RFX5_1301	4	3	0
chr10	22754759	22756759	ATF2_12189,JUNB_15042,TCF7_7182	3	0	0
chr10	22777725	22779725	RUNX3_11416,RUNX3_38027,NFIC_15959,EED_15628,BATF_8895,BATF_16508,CREM_6252,JUNB_13796,JUNB_21880,MEF2A_5212	7	3	1
chr10	22779725	22781725	RUNX3_57907,ETV6_11657	2	2	0
chr10	22874500	22876500	RAD21_25472,CTCF_16192	2	1	0
chr10	22876500	22878500	SMAD5_2723,ZNF24_6161	2	0	0
chr10	22885254	22887254	RUNX3_24703,ZNF687_23224,IKZF2_5309,POLR2A_19452,CREM_8781,POLR2AphosphoS5_9962,MXI1_8245,ELF1_7586	8	2	2
chr10	22887254	22889254	MEF2B_25070,BCLAF1_3582,ATF2_25023,RUNX3_46752,MTA2_415,MTA2_19410,NBN_15988,NFIC_25023,JUND_3264,IKZF1_38503,NFATC1_2475,RAD51_6523,EED_12435,ARID3A_10488,EP300_8657,BATF_15518,IKZF2_21970,NFATC3_4112,TBX21_1646,MTA3_9511,GABPA_1501,RELB_24539,JUNB_26743,MEF2A_2462,ELF1_4648,PAX8_1799,PAX5_22553,ATF7_28485	27	11	4
chr10	22889254	22891254	MEF2B_14893,MEF2B_20043,DPF2_4885,ATF2_26036,RUNX3_35113,MTA2_22694,MTA2_24619,ZNF384_10043,NBN_24195,ZNF687_27109,NFIC_17854,NFIC_24780,IKZF1_34853,NFATC1_1078,NFATC1_5905,NFYB_4206,EED_27264,ARID3A_9498,BATF_10199,IKZF2_2163,IKZF2_21442,NFATC3_2934,TBX21_430,TBX21_431,MTA3_6206,PKNOX1_22561,GABPA_1008,EBF1_3428,RELB_14826,ETV6_1593,RAD21_2405,JUNB_15336,JUNB_25638,MEF2A_9258,TCF7_2476,ELF1_17009,PAX5_20906,ATF7_17415,ATF7_32053	31	14	3
chr10	22892586	22894586	MEF2B_19846,BHLHE40_17618,ESRRA_1074,MAFK_201,DPF2_27075,BCLAF1_16219,ATF2_17900,TRIM22_5371,ZNF217_2518,MLLT1_10200,MTA2_37325,BCL11A_12638,ZNF384_805,ZNF592_3622,NBN_17220,ZNF687_19303,NFIC_12944,MAZ_3432,MYB_776,JUND_2454,IKZF1_44822,EP300_9096,BATF_430,IKZF2_31121,NFATC3_11575,TBX21_24258,PKNOX1_20646,BMI1_5126,CREM_8676,ZNF24_4984,SKIL_7666,RAD21_4814,JUNB_13528,ARNT_6904,MXI1_1304,ELF1_11727,ATF7_32985	37	10	6
chr10	22894586	22896586	MEF2B_22933,BHLHE40_19771,TBL1XR1_11869,BCL3_6239,DPF2_30600,E2F8_1261,BCLAF1_15982,ATF2_24710,RUNX3_41006,RUNX3_61898,TRIM22_3458,MLLT1_442,MLLT1_38280,MTA2_33341,BCL11A_14382,ZNF384_8684,NR2F1_13365,NBN_6846,NBN_35387,ZNF687_12134,ZNF687_23804,ZBED1_5141,NFIC_25877,MAZ_4459,YY1_30859,MYB_408,TAF1_6903,TBP_11400,SMARCA5_3460,SMARCA5_11021,IKZF1_14736,IKZF1_43730,RCOR1_8219,NFATC1_6134,TARDBP_14871,EED_31316,MAX_9314,ARID3A_14527,EP300_10539,BATF_6943,IKZF2_10169,IKZF2_32088,NFATC3_2095,NFATC3_11398,TBX21_25568,ETS1_9818,POLR2A_27759,MTA3_473,CREM_22661,ZNF24_214,ZNF24_757,POLR2AphosphoS5_19369,IRF4_10739,SKIL_11539,EBF1_6311,RELB_785,RELB_24928,ETV6_10666,BACH1_8042,TCF12_9239,KLF5_720,KLF5_1435,CBFB_18622,JUNB_9260,ARNT_102,ARNT_2831,MEF2A_14022,ELF1_9760,PAX5_6683,PAX5_18137,ATF7_31510,HDGF_1640,HDGF_10893,ESRRA_1074,BCLAF1_16219,ZNF217_2518,NFIC_12944,CREM_8676	61	21	12
chr10	22896586	22898586	ZNF592_3262,POLR2A_10006	2	0	1
chr10	22898586	22900586	PKNOX1_4816	1	1	0
chr10	22900586	22902586	RUNX3_24573,POLR2A_12938,PKNOX1_4816	3	2	1
chr10	22903395	22905395	MEF2B_9901,SMAD5_2576,DPF2_26084,BCLAF1_5467,ATF2_22283,RUNX3_10793,MLLT1_31089,MTA2_2742,MTA2_9423,NBN_2940,NBN_27396,ZNF687_1588,ZNF687_18928,NFIC_22747,YY1_16101,TAF1_387,TAF1_2141,SMARCA5_7459,IKZF1_23605,NFATC1_2551,ZNF143_20883,RAD51_4355,EED_22924,GATAD2B_6839,GATAD2B_21663,BATF_22588,IKZF2_18289,POLR2A_28364,POLR2A_29011,SIN3A_1554,SIN3A_10265,MTA3_5425,PKNOX1_15638,POLR2AphosphoS5_15886,POLR2AphosphoS5_20547,IRF4_9892,EBF1_22075,RELB_27413,ETV6_11511,STAT5A_179,STAT5A_7621,KLF5_1627,KLF5_5467,JUNB_20593,ARNT_8147,E2F4_3076,USF1_3226,ELF1_25294,ATF7_9249,HDGF_14534	40	14	10
chr10	22905395	22907395	RUNX3_25639,NFIC_9911,IKZF1_13291,EED_10059,EED_15398,BATF_11284,IKZF2_970,IKZF2_6144,GABPA_2092,JUNB_18593,MTA2_2742,NBN_2940,SMARCA5_7459,RAD51_4355,GATAD2B_6839	13	3	4
chr10	22907395	22909395	CREM_14668,HDGF_4252,RUNX3_25639,NFIC_9911,IKZF1_13291,EED_15398,BATF_11284,IKZF2_970,IKZF2_6144,JUNB_18593	9	2	1
chr10	22909395	22911395	EED_6827,PKNOX1_19039,HSF1_1637,CREM_14668	4	2	1
chr10	22914628	22916628	ZNF384_5275,IKZF1_17250,RELB_3742,RELB_13900,JUNB_5158,ATF7_19619,ATF7_19620	5	1	0
chr10	22916628	22918628	RUNX3_42389,BATF_2397,TCF7_6239,ZNF384_5275	4	1	0
chr10	22918628	22920628	MEF2B_5022,MEF2B_16251,BHLHE40_6037,BCL3_7337,DPF2_2644,DPF2_19589,E2F8_1121,BCLAF1_2236,BCLAF1_16842,ATF2_26159,RUNX3_25601,RUNX3_42252,SIX5_159,MLLT1_2645,MTA2_36224,BCL11A_5165,BCL11A_6057,NR2F1_7825,NBN_29051,ZNF687_14609,ZBED1_5635,NFIC_15637,NFIC_19859,YY1_2223,YY1_14353,JUND_5892,TBP_4747,TBP_12362,IKZF1_36914,RCOR1_6367,TARDBP_10783,RAD51_1893,EED_25298,MAX_1720,ARID3A_9975,EP300_8616,BATF_23195,BATF_27836,IKZF2_29535,STAT3_290,STAT3_4178,NFATC3_299,NFATC3_10551,TBX21_19149,POLR2A_7255,MTA3_6953,PKNOX1_16185,CREM_7528,CREM_12561,POLR2AphosphoS5_5458,CEBPB_124,IRF4_10584,IRF4_13961,SKIL_11083,RELB_14197,RELB_24223,ETV6_682,ETV6_5552,ETV6_8616,RAD21_2665,JUNB_20691,JUNB_27913,MEF2A_10875,MEF2A_14034,MXI1_8485,ELF1_15882,PAX5_10937,PAX5_12092,ATF7_33341	50	19	9
chr10	22920628	22922628	ATF2_8674,MLLT1_19053,ZBTB33_2937,PAX5_13819	4	1	1
chr10	22923596	22925596	BCLAF1_3548,RUNX3_33870,NFIC_8771,IKZF1_24560,EED_1699,EED_2124,MAX_4258,IKZF2_11006,WRNIP1_137,WRNIP1_3352	8	3	1
chr10	22925596	22927596	RUNX3_52744	1	1	0
chr10	22934182	22936182	MEF2B_16545,MEF2B_20177,SMAD1_2665,DPF2_30437,RUNX3_38610,TRIM22_8193,ZNF217_8545,MLLT1_31377,MTA2_35123,ZNF384_7561,NBN_28770,ZNF687_24718,MAZ_7493,TBP_6693,IKZF1_41990,ARID3A_4897,GATAD2B_16468,EP300_8465,IKZF2_31592,NFATC3_7983,TBX21_27643,PKNOX1_21736,ZNF24_5011,SKIL_12299,RELB_28026,BACH1_3788,ARNT_731,ARNT_3502,ELF1_24852,ATF7_13559	28	7	6
chr10	22936182	22938182	MEF2B_25822,BHLHE40_17766,DPF2_25486,RUNX3_57500,ZNF217_7277,MLLT1_568,MLLT1_10111,MLLT1_22209,MTA2_36562,BCL11A_10653,NBN_6725,NFIC_15613,IKZF1_840,IKZF1_21708,IKZF1_49391,NFATC1_5042,NFYB_1514,RAD51_5442,RAD51_8858,EED_22721,ARID3A_11437,GATAD2B_17082,EP300_3102,IKZF2_9157,IKZF2_34714,NFATC3_7403,ZNF24_1870,EBF1_17653,RELB_34121,CBFB_6505,CBFB_6506,JUNB_1248,ARNT_8758,MEF2A_9387,ELF1_13501,MEF2B_20177	28	9	6
chr10	22938182	22940182	BHLHE40_19962,RUNX3_12744,MLLT1_8799,ZNF687_2177,ZNF687_12912,YY1_23658,IKZF1_27619,RAD51_12,RAD51_5442,IKZF2_10058,WRNIP1_3682,HSF1_1436,MXI1_2940,CBFB_6506,JUNB_1248	13	4	2
chr10	22940182	22942182	DPF2_9753,ZNF687_5615,EED_14792,TBX21_8712,EBF1_26530,WRNIP1_3682	6	2	2
chr10	22942182	22944182	EED_14792	1	0	1
chr10	22944182	22946182	ATF2_2124,NFIC_4932,EED_6716,BATF_18497,RAD21_4010,JUNB_15635	6	1	1
chr10	22946182	22948182	ATF2_8517	1	0	0
chr10	22955027	22957027	ATF2_4886,RUNX3_53148,MLLT1_17124,EED_2512,TBX21_3510,TBX21_3511,TCF12_13112,CHD1_3922	7	2	3
chr10	22957027	22959027	DPF2_9392,MLLT1_8013,MLLT1_23878,MTA2_32544,NBN_19669,NBN_28331,TARDBP_10546,RAD51_3258,BATF_14847,IKZF2_3870,IKZF2_14406,TBX21_10751,RELB_132,RELB_22935,JUNB_4177,TCF7_36,TCF7_1947,ELF1_13645,ATF7_14973,ATF7_14974	14	3	4
chr10	22970471	22972471	BHLHE40_162,BHLHE40_3538,BHLHE40_28801,MAFK_1041,DPF2_996,DPF2_4379,DPF2_31084,BCLAF1_2263,ATF2_1631,ATF2_3912,RUNX3_39694,RUNX3_57148,MLLT1_40769,MTA2_1346,MTA2_7982,MTA2_14272,BCL11A_4191,NR2F1_25642,ZNF687_2119,ZNF687_15221,ZNF687_20522,ZBED1_480,NFIC_3,NFIC_1025,NFIC_2177,NFIC_2928,TBP_2212,IKZF1_23402,IKZF1_26892,RCOR1_1895,RCOR1_6352,NFATC1_3396,RAD51_6169,EED_18844,EED_20153,EED_20154,MAX_7250,EP300_58,EP300_8656,BATF_2287,BATF_2498,IKZF2_1756,IKZF2_5356,IKZF2_8860,PBX3_2070,TBX21_12948,TBX21_12949,WRNIP1_2209,WRNIP1_4353,POLR2A_23668,SIN3A_2424,MTA3_3930,PKNOX1_23455,CREM_2827,CREM_15261,POLR2AphosphoS5_16431,RELB_15318,ETV6_7683,BACH1_8343,RAD21_740,TCF12_3504,KLF5_40,KLF5_2637,CBFB_15401,JUNB_10735,JUNB_13813,ARNT_501,ARNT_2284,TCF7_3322,POLR2AphosphoS2_4132,MXI1_2788,MXI1_10129,RFX5_592,ATF7_27984,ATF7_27985	47	13	11
