## Supplemental Tables for "Dissecting the regulatory activity and sequence content of loci with exceptional numbers of transcription factor associations" (part 76 of 180)

### Sheet: S5 (continued)
Table S5. Merged ChIP seq data for GM12878
chr10	22972471	22974471	BHLHE40_20173,ATF2_6007,RUNX3_18080,RUNX3_42362,NFIC_5038,NFIC_5793,NFATC1_921,EED_7114,TBX21_9766,EBF1_5985,RELB_1884,CBFB_3066,CBFB_3067,ARNT_3309,TCF7_320,ATF7_19864,BHLHE40_28801,DPF2_31084,BCLAF1_2263,ATF2_1631,RUNX3_57148,MLLT1_40769,MTA2_14272,BCL11A_4191,NR2F1_25642,ZNF687_20522,ZBED1_480,NFIC_1025,TBP_2212,IKZF1_26892,NFATC1_3396,RAD51_6169,EED_20154,MAX_7250,EP300_58,EP300_8656,BATF_2287,PBX3_2070,WRNIP1_2209,POLR2A_23668,SIN3A_2424,PKNOX1_23455,CREM_15261,RELB_15318,ETV6_7683,BACH1_8343,KLF5_40,CBFB_15401,JUNB_10735,TCF7_3322,MXI1_10129,RFX5_592,ATF7_27984,ATF7_27985	39	13	9
chr10	22979216	22981216	RUNX3_16086,ZNF24_228,ZNF24_1360,ATF7_12020,ATF7_12021	3	2	0
chr10	22981216	22983216	BCLAF1_2943,NFATC1_3119,BATF_4655,EBF1_23769,JUNB_6419,JUNB_18869	5	2	0
chr10	22988336	22990336	TBL1XR1_2648,TBL1XR1_5607,DPF2_23753,ATF2_11160,MLLT1_29493,MTA2_11735,NR2F1_33119,MAZ_7029,JUND_3439,MAX_2930,EP300_9078,BATF_21764,NR2C1_3428,POLR2A_18314,ZEB1_3649,CREM_17574,IRF4_1948,TCF12_20006,JUNB_21427,ATF7_26104	19	4	6
chr10	22990336	22992336	MAFK_1114,ZBTB33_376	2	1	0
chr10	22992336	22994336	CBX5_1642,DPF2_2402,DPF2_5855,ATF2_12307,RUNX3_46551,MTA2_15146,ZNF384_7295,ZNF384_9061,NR2F1_20172,ZNF687_22554,YY1_30122,IKZF1_30977,EED_17799,BATF_19414,NR2C1_8346,ZNF24_10305,IRF4_12373,RELB_838,RELB_19361,ETV6_7427,RAD21_1306,JUNB_12752,TCF7_1695,ELF1_21776,HDGF_18,HDGF_4505	22	6	4
chr10	22994336	22996336	MLLT1_6218,ZBTB33_49,ZBTB33_629,CBX5_1642,DPF2_2402,ZNF384_7295,RELB_838,HDGF_18	7	0	3
chr10	22998813	23000813	MEF2B_24593,MEF2B_30403,TBL1XR1_8310,DPF2_28415,BCLAF1_7302,RUNX3_32538,TRIM22_3996,MLLT1_5589,MLLT1_11132,MTA2_20983,BCL11A_3467,NR2F1_23530,NBN_10359,ZNF687_15019,NFIC_14680,YY1_1514,YY1_8960,TBP_11947,SMARCA5_1316,SMARCA5_8499,IKZF1_47889,RCOR1_7246,RAD51_2012,EED_31478,GATAD2B_25475,BATF_1170,IKZF2_33382,SMC3_2561,NFATC3_14160,TBX21_2869,WRNIP1_5801,SIN3A_7160,MTA3_10804,BMI1_2329,POLR2AphosphoS5_11113,IRF4_11540,EBF1_16816,RELB_28117,TCF12_828,ARNT_4827,POLR2AphosphoS2_1097,POLR2AphosphoS2_4827,MXI1_1012,MXI1_8181,CHD1_4538,RFX5_724,PAX5_17967,ATF7_21396	42	12	15
chr10	23000813	23002813	BHLHE40_14204,DPF2_6019,BCLAF1_967,BCLAF1_9704,RUNX3_2517,MLLT1_15090,NBN_3696,NBN_9445,IKZF1_9310,GATAD2B_2419,GATAD2B_6221,WRNIP1_7175,ETS1_3470,POLR2A_3202,POLR2A_13474,POLR2A_26235,POLR2A_35235,ZEB1_2227,POLR2AphosphoS5_2418,JUNB_4355,ELF1_2656	15	4	4
chr10	23002813	23004813	BHLHE40_15836,DPF2_19685,ZNF207_4252,ZNF207_4253,MLLT1_3624,MLLT1_11233,HCFC1_1314,ZNF687_16986,MAZ_2695,MAZ_14810,YY1_3641,TAF1_11419,SMARCA5_6692,ZSCAN29_222,ZSCAN29_402,RB1_5741,PKNOX1_3076,STAT5A_4769,ELF1_27160,PAX5_2316,PAX5_10934,ETS1_3470,POLR2A_3202,POLR2A_13474,POLR2A_26235,POLR2A_35235	18	6	7
chr10	23054264	23056264	MEF2B_24747,BHLHE40_5388,DPF2_20419,RUNX3_31449,ZNF207_3472,ZNF217_4013,MTA2_29372,ZNF384_5589,NR2F1_20877,NBN_24227,ZNF687_13339,NFIC_18460,SMARCA5_668,IKZF1_48905,TARDBP_6751,RAD51_17,RAD51_1931,EED_25676,GATAD2B_15400,IKZF2_32825,NFATC3_8939,MTA3_8669,BMI1_1397,CREM_4529,IRF4_7197,SKIL_9808,EBF1_12131,RELB_32161,ETV6_6652,MEF2A_10145,ELF1_11668,ATF7_11575,ATF7_11576	31	12	6
chr10	23056264	23058264	RUNX3_3861,NBN_1444,NBN_13150,IKZF1_12348	3	1	0
chr10	23275158	23277158	SMC3_10222,RAD21_22645	2	0	1
chr10	23277158	23279158	BCLAF1_7479,YY1_29620,SMARCA5_12608,SMC3_18276,RAD21_38266,ARNT_3469,ELF1_7801,CTCF_28662	8	3	2
chr10	23356459	23358459	ATF2_15730,RUNX3_5844,RUNX3_61262,NFIC_157,NFIC_771,NFIC_19530,YY1_15590,EED_21823,BATF_19410,SMC3_5236,CREM_13990,EBF1_18183,RAD21_32427,CBFB_12262,JUNB_21017,CTCF_28340	13	5	2
chr10	23358459	23360459	RUNX3_26150,EBF1_3728,PAX5_1469,ATF2_15730	4	3	0
chr10	23360459	23362459	RUNX3_27889,BATF_13772,ETV6_3909,JUNB_15787	4	2	0
chr10	23444654	23446654	BHLHE40_8345,BHLHE40_12194,NR2F1_22461,IKZF1_15608,ELK1_1198,ETV6_608,ETV6_5639,PAX5_20611	6	5	0
chr10	23446654	23448654	TRIM22_11251,MAZ_1415,MAZ_4873,SMC3_10406,SKIL_8173,RAD21_13141,RAD21_28126,CTCF_15161,CTCF_30721	6	1	2
chr10	23650882	23652882	MEF2B_15453,RUNX3_20886,IKZF1_15689,EED_11075,BATF_10528,IKZF2_209,IKZF2_11851,JUNB_7187,TCF7_4458	8	2	1
chr10	23652882	23654882	BHLHE40_8530,RUNX3_17181,NFIC_1540,NFIC_15578,EED_27298,BATF_2514,BATF_25092,IRF4_13106,SKIL_11999,JUNB_25669	8	4	1
chr10	23726604	23728604	BHLHE40_30010,DPF2_25833,RUNX3_10929,RUNX3_11198,HCFC1_717,NR2F1_11196,MAZ_19072,YY1_2416,RAD51_6046,MAX_3212,MAX_7902,GATAD2B_5898,GATAD2B_16418,POLR2A_24383,POLR2A_29231,POLR2A_31652,CREM_11984,POLR2AphosphoS5_3923,USF1_4939,USF1_5456,MXI1_5836,ELF1_13975	16	7	5
chr10	23728604	23730604	POLR2A_10170,POLR2A_15749,POLR2A_24383,POLR2A_29231	1	0	1
chr10	24493775	24495775	RUNX3_49787,IKZF1_31857,BATF_17503,IKZF2_2689,IKZF2_13641,CREM_5175,SKIL_4975,RELB_24354,JUNB_24438,TCF7_7785	9	1	0
chr10	24495775	24497775	ELF1_6151	1	1	0
chr10	24497775	24499775	MEF2B_10552,BHLHE40_17685,TBL1XR1_1798,ATF2_6220,ATF2_15663,ZNF217_8671,MLLT1_13840,BCL11A_5972,NBN_27537,MAZ_4386,MAZ_6608,YY1_19216,TBP_4669,TBP_6653,IKZF1_41588,NFATC1_2240,TARDBP_10399,NFYB_3937,RAD51_2822,EED_25604,MAX_5972,ARID3A_8783,EP300_8734,BATF_19895,IKZF2_26184,TBX21_3832,TBX21_17660,SIN3A_564,CREM_6299,CREM_9595,ZNF24_6403,EBF1_10476,EBF1_18648,RELB_21050,ETV6_4508,JUNB_17119,MXI1_11250,RFX5_2316,RFX5_2353,ATF7_15129,ATF7_24711	33	10	7
chr10	24499775	24501775	TBX21_3833,HDGF_3598,ZNF217_8671,MLLT1_13840,TBX21_3832,ZNF24_6403	5	1	1
chr10	24501775	24503775	ZNF24_3415	1	0	0
chr10	24663956	24665956	MTA2_18519,ZNF24_8211	2	0	1
chr10	24665956	24667956	RUNX3_22968,NFYB_2875,RAD51_2728	3	1	1
chr10	24670092	24672092	RUNX3_33795,ZNF384_223,ZNF384_5178,EED_8208,EED_8209,BATF_1181	4	1	1
chr10	24672092	24674092	MEF2B_35755,BHLHE40_29115,TBL1XR1_8785,SMAD1_2240,SMAD1_6903,BCL3_5632,DPF2_37605,ATF2_27331,RUNX3_57005,TRIM22_12851,ZNF207_7803,MLLT1_4632,MLLT1_5128,MLLT1_24575,MTA2_36279,BCL11A_15295,NR2F1_3527,NR2F1_23366,NBN_34014,ZNF687_2264,ZNF687_7881,ZBED1_6619,NFIC_26647,YY1_14904,MYB_252,JUND_4835,SMARCA5_2746,IKZF1_51342,NFATC1_13460,TARDBP_13913,ZNF143_12861,RAD51_302,RAD51_1069,EED_34007,MAX_8584,ARID3A_9898,GATAD2B_7067,GATAD2B_24621,EP300_10542,BATF_20275,BATF_20974,IKZF2_36094,STAT3_4401,NFATC3_766,NFATC3_17458,TBX21_20434,BMI1_5500,CREM_24566,POLR2AphosphoS5_19267,CEBPB_354,SKIL_16103,SKIL_18194,EBF1_13730,EBF1_30313,RELB_35690,RELB_39470,ETV6_1844,ETV6_9403,BACH1_11764,RAD21_10457,TCF12_16350,TCF12_20361,KLF5_5279,CBFB_17036,JUNB_22087,ARNT_7237,MEF2A_5252,MXI1_2531,ELF1_7879,CTCF_11473,PAX5_7979,ATF7_32575,ATF7_34556	58	20	11
chr10	24701218	24703218	CBX5_4774,IKZF1_8664,TARDBP_3752,RAD51_5399,TBX21_3559	5	1	2
chr10	24703218	24705218	RUNX3_49278,MTA2_12985,NFIC_4557,TCF7_5174,ATF7_2729	5	3	1
chr10	24705218	24707218	EBF1_10542	1	1	0
chr10	24735138	24737138	TBX21_498,TBX21_2081	1	1	0
chr10	24737138	24739138	ATF2_5420,RUNX3_53712,ZNF384_436,ZNF384_3652,NFIC_19948,ARID3A_9346,BATF_15367,IKZF2_5242,SKIL_10909,RELB_7221,JUNB_6894	10	2	0
chr10	24750594	24752594	ZNF217_10234,TBX21_10453	2	1	0
chr10	24752594	24754594	DPF2_35026,ATF2_25312,RUNX3_58950,ZNF217_10234,MLLT1_2498,MLLT1_25539,MTA2_23500,BCL11A_9267,YY1_7119,IKZF1_10563,IKZF1_46611,EED_15839,GATAD2B_6296,BATF_26873,IKZF2_30301,TBX21_25780,PKNOX1_7548,CREM_12189,IRF4_15297,SKIL_5374,RELB_20634,CBFB_9008,CBFB_9009,JUNB_21171,ATF7_32819	22	6	4
chr10	24754594	24756594	BHLHE40_13098,DPF2_14114,ATF2_7083,RUNX3_55176,MLLT1_22308,MTA2_29228,BCL11A_8004,NR2F1_21059,NFIC_10273,JUND_2566,IKZF1_44179,EP300_3643,BATF_21162,IKZF2_30660,TBX21_19852,BMI1_1835,IRF4_525,IRF4_2221,RELB_19259,JUNB_11493,ARNT_2896,ATF7_23627	21	7	5
chr10	24861967	24863967	BHLHE40_3481	1	1	0
chr10	24863967	24865967	BHLHE40_649,BHLHE40_6344	1	1	0
chr10	24931250	24933250	MEF2B_32,MEF2B_20144,CBX5_4480,BCLAF1_2995,BCLAF1_12058,RUNX3_30873,NFIC_998,NFIC_22993,SMARCA5_17731,TARDBP_2191,BATF_22889,SMC3_14204,TBX21_1773,PKNOX1_18515,CREM_84,CREM_5339,IRF4_11785,RAD21_36858,JUNB_28139,MEF2A_4353,MEF2A_14946,TCF7_1651,CTCF_25818	18	8	3
chr10	24933250	24935250	ZNF687_12578,GABPA_4256,PAX5_9285	3	2	0
chr10	24935250	24937250	YY1_11579	1	1	0
chr10	24940007	24942007	ZFP36_6192,MEF2B_32874,TBL1XR1_10310,CBX5_2240,CBX5_7410,DPF2_10306,E2F8_1236,BCLAF1_9566,ATF2_8418,ATF2_24449,MEF2C_2774,RUNX3_59620,ZNF217_1473,ZNF217_10227,MLLT1_23204,MTA2_33417,BCL11A_5309,ZNF384_8997,NBN_30122,ZBED1_411,ZBED1_1192,NFIC_21412,NFIC_29369,MAZ_10849,SMARCA5_8415,IKZF1_37063,NFATC1_4361,NFATC1_9155,TARDBP_8728,ARID3A_13278,GATAD2B_2191,GATAD2B_6596,EP300_10012,BATF_15567,BATF_20272,IKZF2_24536,NFATC3_13208,ZBTB40_4777,TBX21_5121,TBX21_21041,ASH2L_4485,MTA3_2183,MTA3_7718,GABPA_2734,CREM_17474,IRF4_7436,SKIL_8533,RELB_11218,RELB_32732,ETV6_1187,STAT5A_7959,CBFB_5316,JUNB_20039,JUNB_28081,MEF2A_17439,ATF7_13758,ATF7_29984	44	13	8
chr10	24942007	24944007	RUNX3_36618,MLLT1_21894,IKZF1_27188,EED_3707,BATF_17815,IKZF2_16211,CBFB_5317,HDGF_10365,ZBED1_411,NFIC_21412,GATAD2B_2191,MTA3_2183,MTA3_7718,CBFB_5316	12	3	2
chr10	25010245	25012245	ZFP36_2375,DPF2_18880,RUNX3_30833,MLLT1_12468,NR2F1_4199,NR2F1_11992,ZNF687_4808,TAF1_3666,TBP_7880,RCOR1_4680,MAX_4552,GATAD2B_14537,POLR2A_3111,POLR2A_24885,SIN3A_10140,RELB_18132,BACH1_9795,POLR2AphosphoS2_3268,POLR2AphosphoS2_3331,MXI1_5928,MXI1_6957,HDGF_5040	18	3	8
chr10	25012245	25014245	MEF2B_9169,BHLHE40_13888,SMAD5_1425,DPF2_24783,ATF2_16953,RUNX3_596,RUNX3_32434,TRIM22_2939,MLLT1_9125,MLLT1_30235,MTA2_15034,NR2F1_10589,NBN_25934,MAZ_13275,MAZ_16202,YY1_448,YY1_3786,YY1_5491,TAF1_6176,TBP_9845,SMARCA5_2317,SMARCA5_3121,IKZF1_17831,IKZF1_41513,RCOR1_6561,TARDBP_11761,EED_7379,EED_28310,GATAD2B_3637,IKZF2_14368,IKZF2_25470,SMC3_2073,POLR2A_22675,POLR2A_39021,SRF_27,SRF_753,SIN3A_5068,SIN3A_5897,PKNOX1_5461,CREM_18973,SKIL_8897,RELB_4199,RELB_32241,BACH1_6289,RAD21_5157,ELF1_18390,RFX5_3443,PAX5_21154,HDGF_14306,NR2F1_11992,POLR2A_3111,POLR2A_24885,POLR2AphosphoS2_3268	37	10	12
chr10	25153310	25155310	IKZF1_28491,TBX21_10935,ATF7_1580	3	2	0
chr10	25155310	25157310	ATF7_20556	1	1	0
chr10	25168357	25170357	MEF2B_33218,MLLT1_19560,MTA2_23706,NBN_2057,NBN_22651,IKZF1_7346,GATAD2B_11303,NFATC3_11515,EBF1_21943	8	3	2
chr10	25170357	25172357	RUNX3_42867,MTA2_16073,ZNF687_5812,RAD51_893,BATF_10298,TBX21_2822,EBF1_14975,JUNB_2724,ELF1_2868,PAX5_2609	10	5	2
chr10	25172357	25174357	HSF1_1492	1	1	0
chr10	25188955	25190955	MEF2B_21643,MEF2B_30860,BHLHE40_4013,TBL1XR1_302,TBL1XR1_7768,CBX5_4637,CBX5_5414,SMAD1_5954,DPF2_15531,DPF2_37431,ATF2_22416,RUNX3_15034,RUNX3_24473,RUNX3_56348,ZNF217_8660,ZNF217_11327,MTA2_34574,MTA2_37374,BCL11A_9642,BCL11A_10405,NBN_4120,NBN_15260,NBN_32267,ZNF687_12774,NFIC_27930,TBP_3639,TBP_5995,SMARCA5_1482,SMARCA5_16409,IKZF1_6612,IKZF1_27062,IKZF1_34872,RCOR1_998,RCOR1_3223,NFATC1_7802,TARDBP_10894,EED_26727,ARID3A_10940,GATAD2B_15788,EP300_3221,EP300_7405,EP300_8372,BATF_17394,IKZF2_2000,IKZF2_6759,IKZF2_26855,NFATC3_12259,NFATC3_16029,TBX21_13268,TBX21_27273,WRNIP1_5349,RBBP5_1500,MTA3_9983,PKNOX1_24496,BMI1_711,BMI1_7384,GABPA_789,CREM_12075,IRF4_1172,IRF4_14053,SKIL_4036,SKIL_17878,EBF1_7741,RELB_10203,RELB_24997,RELB_32674,TCF12_14609,TCF12_19801,CBFB_552,CBFB_553,CBFB_2981,JUNB_19885,ARNT_9505,MEF2A_1978,MEF2A_9832,TCF7_2269,TCF7_3358,ELF1_14416,ATF7_9026,ATF7_22142,ATF7_31467	47	14	9
chr10	25190955	25192955	MLLT1_30904,ATF7_9027,HDGF_14646,RUNX3_24473,NBN_4120,TBP_5995,IKZF1_6612,IKZF1_27062,EED_26727,EP300_3221,IKZF2_6759,WRNIP1_5349,RELB_10203,TCF12_14609,CBFB_553,ATF7_9026	14	2	4
chr10	25209855	25211855	MEF2B_25987,BHLHE40_15128,TBL1XR1_4027,MAFK_3737,DPF2_35305,BCLAF1_16816,ATF2_24506,RUNX3_49928,MTA2_31633,BCL11A_15788,ZNF384_4134,ZNF384_4996,NR2F1_24111,NBN_24187,ZNF687_21851,NFIC_27685,YY1_4743,MYB_1465,JUND_4740,TBP_1503,IKZF1_49239,NFATC1_5128,TARDBP_6720,RAD51_2586,EED_34780,ZBTB33_1905,GATAD2B_10862,EP300_11400,BATF_28656,IKZF2_34165,NFATC3_9795,TBX21_6707,TBX21_18625,CREM_25981,IRF4_17768,EBF1_16207,RELB_3171,RELB_8424,RELB_33844,ETV6_11833,BACH1_15326,TCF12_13358,JUNB_27463,MEF2A_11857,PAX8_887,ATF7_24107,ATF7_24108	42	15	7
chr10	25211855	25213855	ZNF143_12388,RELB_8424	2	1	0
chr10	25217111	25219111	MEF2B_37198,BHLHE40_11302,SMAD1_5607,DPF2_28139,ZNF217_6468,MLLT1_3513,MLLT1_31727,MLLT1_37883,MTA2_5144,MTA2_37842,BCL11A_15965,NR2F1_26081,NBN_3089,NBN_10237,IKZF1_7101,IKZF1_48403,TARDBP_1038,TARDBP_13466,RAD51_2299,GATAD2B_9351,GATAD2B_26969,IKZF2_34782,NFATC3_15577,YBX1_2,YBX1_832,TBX21_13215,TBX21_25916,BMI1_7338,SKIL_1873,SKIL_12729,EBF1_30994,RELB_8870,RELB_13591,RELB_30613,TCF12_15394,ARNT_6054,CUX1_713,ELF1_16053,ATF7_21267,HDGF_6090	29	9	5
chr10	25219111	25221111	MEF2B_12053,MEF2B_33677,ESRRA_2907,ZNF217_8061,MTA2_797,MTA2_30666,ZNF384_351,IKZF1_1672,IKZF1_33289,TARDBP_1370,EP300_7972,BATF_7239,TBX21_14613,SKIL_5230,EBF1_25478,RELB_6165,JUNB_1043,JUNB_8195,PAX5_20025,RELB_8870,HDGF_6090	16	5	2
chr10	25238904	25240904	MEF2B_8464,MTA2_6044,NR2F1_10256,NR2F1_26333,ZNF687_14081,IKZF2_10186,ZSCAN29_1265,CBFB_1750	7	2	1
chr10	25240904	25242904	BHLHE40_30708,DPF2_16985,MLLT1_10467,ZNF592_1041,NR2F1_15530,ZNF687_13101,MAZ_278,MAZ_8573,YY1_13396,SMARCA5_18294,IKZF1_5600,IKZF1_27782,EED_19320,GATAD2B_22399,POLR2A_21709,SIN3A_5595,BACH1_8985,RAD21_16459,CBFB_1750,MXI1_78,MXI1_1604,ELF1_18447,CTCF_6184,HDGF_13066,NR2F1_10256,ZNF687_14081	21	5	6
chr10	25366977	25368977	MEF2B_2165,MEF2B_24755,RUNX3_15685,MTA2_5770,MTA2_6885,IKZF1_36147,RELB_8550	5	2	1
chr10	25368977	25370977	TRIM22_6222,YY1_24623,IKZF1_6348,ZNF143_8808,SMC3_12700,RAD21_37149,TCF7_4446,CTCF_32896	8	3	2
chr10	26672867	26674867	RUNX3_21037,RUNX3_31917,NFIC_18993,IKZF1_30375,EED_3814,BATF_11621,IKZF2_14438,SKIL_237,SKIL_7098,RELB_24765,JUNB_16307	9	2	1
chr10	26674867	26676867	RUNX3_38602,IKZF2_14438,SKIL_237	3	1	0
chr10	26718700	26720700	MEF2B_14172,MEF2B_24813,BHLHE40_31858,TBL1XR1_7594,CBX5_5993,DPF2_31917,ATF2_23009,TRIM22_1321,TRIM22_3943,MLLT1_13975,MTA2_2991,MTA2_5815,ZNF592_1580,NR2F1_1090,NR2F1_21563,NBN_20012,ZNF687_17144,NFIC_23992,YY1_19343,JUND_5525,IKZF1_18808,IKZF1_35970,TARDBP_9089,ZNF143_2480,RAD51_13681,EED_12902,ARID3A_10094,GATAD2B_978,EP300_6829,BATF_27252,IKZF2_10961,IKZF2_15997,NFATC3_8512,ZBTB40_710,ASH2L_5210,RBBP5_552,PKNOX1_20284,IRF4_16601,SKIL_8071,EBF1_4677,RELB_27559,BACH1_4297,TCF12_6809,KLF5_860,KLF5_1951,JUNB_29835,MEF2A_8355,USF1_3340,PAX8_108,PAX8_581,ATF7_32589,HDGF_7337	44	13	9
chr10	26720700	26722700	RUNX3_48749,IKZF1_17907	2	1	0
chr10	26725420	26727420	MEF2B_10339,BHLHE40_11267,SMAD5_3783,DPF2_6590,DPF2_20620,RUNX3_47986,TRIM22_1357,TRIM22_2901,MLLT1_29792,MTA2_17049,NR2F1_22164,NBN_27795,ZNF687_12425,NFIC_4438,NFIC_7691,MAZ_11491,YY1_13180,YY1_27739,TBP_1757,TBP_6988,IKZF1_11892,IKZF1_22216,RCOR1_4777,TARDBP_4345,ZNF143_12962,RAD51_11703,EED_20807,MAX_6656,ARID3A_6683,GATAD2B_3645,GATAD2B_11148,IKZF2_12840,TBX21_854,ETS1_1548,POLR2A_22491,POLR2A_32716,SIN3A_7726,MTA3_6762,CREM_10789,POLR2AphosphoS5_17643,POLR2AphosphoS5_20834,CEBPB_481,EBF1_22214,RELB_10403,RELB_14893,ETV6_912,BACH1_11686,RAD21_4850,TCF12_7313,ARNT_4154,MEF2A_9950,TCF7_6009,MXI1_3347,ELF1_724,CHD1_1409	45	15	11
chr10	26727420	26729420	MEF2B_17909,DPF2_14615,RUNX3_7970,BCL11A_630,NR2F1_28908,MAZ_4844,MAZ_5184,TAF1_214,TAF1_7509,GATAD2B_20549,NR2C1_4542,BACH1_1030,BACH1_7277,STAT5A_3738,MEF2A_2075,MXI1_2215,MXI1_2296,ELF1_319,ELF1_5959,SMAD5_3783,TRIM22_1357,NBN_27795,YY1_13180,YY1_27739,TBP_1757,GATAD2B_3645,ETS1_1548,POLR2A_22491,POLR2A_32716,SIN3A_7726,MTA3_6762,POLR2AphosphoS5_20834,ETV6_912,RAD21_4850	26	8	7
chr10	26729420	26731420	ZFP36_1322	1	0	1
chr10	26732729	26734729	MLLT1_14722,YY1_17145,ZBTB33_3610,WRNIP1_149,WRNIP1_2753,CTCF_3591	5	2	1
chr10	26734729	26736729	BCL3_10744,BCLAF1_7977,ATF2_21407,RUNX3_10089,RUNX3_52833,MTA2_508,MTA2_14431,BCL11A_9484,ZNF384_1825,ZBED1_1023,ZBED1_1024,NFIC_20206,YY1_30134,EED_13499,ARID3A_3303,BATF_25534,CREM_13243,IRF4_13469,RELB_8071,ETV6_4721,TCF12_8061,JUNB_29725,TCF7_4853	20	6	2
chr10	26736729	26738729	MEF2B_13813,CBX5_6949,DPF2_17137,BCLAF1_12932,ATF2_20539,RUNX3_60631,MLLT1_33045,ZNF384_9244,NBN_32282,ZNF687_6346,NFIC_14574,YY1_30554,IKZF1_37419,TARDBP_9209,EED_28829,MAX_5397,ARID3A_1414,EZH2_613,EP300_10758,IKZF2_25101,SMC3_3688,TBX21_15618,ASH2L_4570,ETS1_9909,POLR2A_8170,SRF_631,SIN3A_4487,MTA3_5486,MTA3_10671,PKNOX1_17863,BMI1_9788,CREM_7552,POLR2AphosphoS5_17502,EBF1_15364,RELB_6347,RELB_33346,RAD21_6708,RAD21_13756,TCF12_14210,CBFB_12750,MXI1_1197,MXI1_12780,CTCF_2040,CTCF_12780,ATF7_5988,ATF7_5989,HDGF_6417,ZBED1_1023,ZBED1_1024,EED_13499	42	13	11
chr10	26741760	26743760	ZNF217_192,ZNF217_6989	1	0	0
chr10	26743760	26745760	RUNX3_19778,NBN_10422	2	1	0
chr10	26745760	26747760	MEF2B_3323,MEF2B_8161,CBX5_656,CBX5_4687,DPF2_29649,BCLAF1_2738,ATF2_1737,ATF2_15340,RUNX3_35165,ZNF217_8907,NR2F1_17092,NBN_20791,NFIC_12026,SMARCA5_1936,SMARCA5_10694,IKZF1_7702,IKZF1_22196,RAD51_2881,EED_25231,BATF_6416,IKZF2_18174,NFATC3_3769,IRF4_13144,RELB_2592,RELB_8315,TCF12_17173,MEF2A_7718,ATF7_9864,NBN_10422	22	8	5
chr10	26756152	26758152	DPF2_7530,ATF2_9126,RUNX3_24951,RUNX3_52596,MTA2_29110,NR2F1_22873,EED_11824,ZBTB40_7346,TBX21_3441,ZNF24_10307,TCF7_4255	10	3	3
chr10	26758152	26760152	BCL3_3283,EED_11824	2	0	1
chr10	26760152	26762152	MEF2B_8736,ZNF24_10810,EBF1_1599	3	2	0
chr10	26767738	26769738	DPF2_1223,DPF2_5163,RUNX3_52239,ZNF384_643,ZNF384_5597,NR2F1_14561,ZNF687_3088,ZNF687_10455,MAZ_3553,YY1_15398,IKZF1_16496,ZNF143_5308,EED_8412,EBF1_22220	11	5	2
chr10	26769738	26771738	DPF2_3635,DPF2_6369,ATF2_4251,RUNX3_29621,MTA2_8917,ZNF384_786,NR2F1_11753,ZNF687_11006,IKZF1_35365,EBF1_9513,ELF1_12924,PAX8_753,PAX5_9407,ZNF384_643	12	5	2
chr10	26771738	26773738	BCL3_3211,JUNB_5259	2	0	0
chr10	26844894	26846894	BCLAF1_14944,NBN_6760,YY1_24583,SMC3_18782,RAD21_38469,MEF2A_6199,CTCF_31573	7	3	1
chr10	26846894	26848894	PAX5_10390	1	1	0
chr10	26861470	26863470	RUNX3_32804,MTA2_19769,BCL11A_1542,IKZF1_34100,BATF_7528,RELB_231,RELB_12539,CTCF_5370	7	2	1
chr10	26863470	26865470	BHLHE40_29317,CBX5_3736,ATF2_13846,RUNX3_44707,MTA2_23504,BCL11A_5483,ZNF384_7639,NR2F1_20237,NFIC_252,NFIC_13196,IKZF1_20823,RAD51_12958,EP300_7877,BATF_23647,TBX21_20174,PKNOX1_19770,BMI1_2813,CREM_12348,RELB_17731,JUNB_715,JUNB_22561,ATF7_24241	20	7	5
chr10	27025484	27027484	MEF2B_18196,BHLHE40_26321,BCL3_8998,DPF2_33649,BCLAF1_19081,ATF2_24919,RUNX3_48296,TRIM22_9042,MLLT1_35356,MTA2_21892,BCL11A_11200,ZNF384_9500,NBN_32025,ZNF687_27645,ZBED1_7162,ZBED1_7163,NFIC_26325,YY1_30205,JUND_6025,TAF1_6558,SMARCA5_1516,SMARCA5_12659,IKZF1_42304,NFATC1_7548,TARDBP_177,TARDBP_11550,RAD51_8801,EED_28971,MAX_10988,BATF_12104,BATF_29674,IKZF2_32186,NFATC3_11455,ETS1_5034,POLR2A_32652,MTA3_7926,GABPA_210,GABPA_2440,CREM_23876,ZNF24_999,POLR2AphosphoS5_13454,IRF4_19113,SKIL_17904,EBF1_17026,RELB_5391,RELB_34812,ETV6_12983,RAD21_6378,TCF12_9863,CBFB_3378,CBFB_3379,JUNB_8964,JUNB_28528,MEF2A_9711,ELF1_27584,PAX5_11232,ATF7_21148	49	18	10
chr10	27027484	27029484	TBL1XR1_4393,RUNX3_2631,MLLT1_19334,ZNF687_9441,TBP_6679,BATF_20635,POLR2A_4496,POLR2A_22978,PKNOX1_132,PKNOX1_4269,CREM_1646,EBF1_17565,JUNB_21,JUNB_18138	11	3	4
chr10	27029484	27031484	POLR2A_1832,POLR2A_3391,POLR2A_3410,PAX5_21289,POLR2A_4496	2	1	1
chr10	27031484	27033484	BCL3_2022,RUNX3_9009,IKZF1_9344,PKNOX1_6162,PAX5_12629	5	3	0
chr10	27087357	27089357	MEF2B_26286,BHLHE40_32327,CBX5_6116,BCLAF1_7763,ATF2_10532,MEF2C_2577,RUNX3_36888,ZNF384_7878,NFIC_20038,IKZF1_9725,TARDBP_3265,RAD51_6385,EED_14538,EP300_4486,TBX21_4577,ETS1_4492,RBBP5_113,RBBP5_666,CREM_11106,RELB_24930,TCF12_14740,MEF2A_17617	21	7	4
chr10	27089357	27091357	RUNX3_10594,MLLT1_18974	2	1	1
chr10	27144369	27146369	MLLT1_15612	1	0	1
chr10	27146369	27148369	MEF2B_20087,BHLHE40_20731,BCLAF1_755,BCLAF1_5677,MTA2_391,MTA2_8191,ZNF384_162,ZNF384_8101,NBN_17579,NFIC_11744,IKZF1_23157,TARDBP_4498,RAD51_4762,IKZF2_8422,MTA3_505,MTA3_3905,CREM_4350,SKIL_6273,RAD21_8077,MEF2A_12427,PAX5_34,PAX5_9397	17	5	2
chr10	27148369	27150369	MEF2B_13588,BHLHE40_6643,SMAD5_7280,ESRRA_1417,SMAD1_2974,DPF2_27350,DPF2_35435,BCLAF1_2250,BCLAF1_6203,IRF5_1162,ATF2_19652,RUNX3_16533,RUNX3_45995,ZNF207_1882,ZNF207_1883,SIX5_3329,ZNF217_6213,MLLT1_34274,HCFC1_6857,ZNF384_7119,ZNF384_10472,NR2F1_25647,NBN_33971,ZNF687_5232,NFIC_6994,MAZ_8275,MAZ_20529,YY1_30804,TAF1_13261,TBP_12728,SMARCA5_8698,RCOR1_6909,ZNF143_21985,ARID3A_10292,GATAD2B_16043,GATAD2B_26123,IKZF2_18233,TBX21_20858,ASH2L_289,ASH2L_3599,ETS1_1037,ETS1_6111,POLR2A_40334,SIN3A_2085,RBBP5_995,PKNOX1_2411,CREM_18421,POLR2AphosphoS5_31095,BRCA1_211,RELB_25273,BACH1_611,BACH1_11165,RAD21_17969,CBFB_13115,MEF2A_1863,POLR2AphosphoS2_3287,E2F4_2219,ELF1_763,ELF1_23079,CTCF_29538,PAX5_14345,ATF7_8198,ATF7_16323,HDGF_17213	52	19	10
chr10	27168158	27170158	PKNOX1_13316	1	1	0
chr10	27170158	27172158	MLLT1_15676,ZNF592_839,SMC3_16266,RAD21_37291,CTCF_26065,PAX5_19447	6	2	2
chr10	27256995	27258995	MEF2B_30484,DPF2_15975,BCLAF1_8083,ATF2_12638,RUNX3_60476,ZNF217_9463,MTA2_21385,BCL11A_10823,ZNF687_5814,NFIC_25681,IKZF1_35266,EED_27622,EED_28368,GATAD2B_9626,BATF_23814,IKZF2_25668,ZSCAN29_2873,MTA3_3105,PKNOX1_2950,IRF4_11498,EBF1_27160,ETV6_7857,TCF12_4900,CBFB_8690,JUNB_22504,TCF7_3298,PAX5_14076	26	8	3
chr10	27258995	27260995	CBX5_1884,DPF2_26842,MTA2_22753,BCL11A_9437,NFIC_25531,IKZF1_25076,BATF_27127,IKZF2_10939,BMI1_2437,IRF4_16858,JUNB_30567,ELF1_11938	12	3	4
chr10	27387777	27389777	BHLHE40_5319,RUNX3_51492,ZNF207_4507,MTA2_3786,HCFC1_483,HCFC1_911,NBN_1662,NBN_11936,ZNF687_27960,TAF1_5037,IKZF1_44439,ZNF143_5730,EED_22883,ZBTB33_2401,IKZF2_23625,NFATC3_3547,POLR2A_38297,RB1_656,RB1_2581,CREM_12062,POLR2AphosphoS5_13511,POLR2AphosphoS5_25275,RELB_34436,BACH1_2443,CBFB_14626,PAX5_4166,ATF7_20263	23	6	7
chr10	27389777	27391777	RUNX3_48482,BCL11A_4434,NR2F1_7013,IKZF1_10382,BATF_24909,TBX21_15004,CREM_7769,CBFB_3478,TCF7_7023,HCFC1_911,NFATC3_3547	11	4	1
chr10	27440227	27442227	MLLT1_14578	1	0	1
chr10	27442227	27444227	BHLHE40_7672,BHLHE40_11430,SMAD5_5338,SMAD5_8867,TBL1XR1_447,TBL1XR1_1841,TBL1XR1_11009,CBX5_7147,SMAD1_3768,SMAD1_5755,BCL3_6643,DPF2_1763,E2F8_421,E2F8_2753,E2F8_4356,BCLAF1_2986,BCLAF1_11990,ATF2_4826,ATF2_26839,MEF2C_498,RUNX3_36645,RUNX3_48992,ZNF207_5196,SIX5_2492,MLLT1_30747,MLLT1_38641,MTA2_31807,NR2C2_499,BCL11A_57,BCL11A_228,HCFC1_6085,ZNF384_6189,NR2F1_6139,NBN_3834,NBN_30448,NBN_34096,ZNF687_23534,NFIC_14345,NFIC_15089,E4F1_2141,MAZ_11431,MAZ_18338,YY1_32606,JUND_3834,TAF1_12552,TAF1_13611,TBP_10621,TBP_13754,SMARCA5_2649,SMARCA5_7715,IKZF1_34034,RCOR1_5605,NFATC1_7620,TARDBP_737,TARDBP_13867,ZNF143_20388,EED_5243,MAX_1023,MAX_5867,ARID3A_1002,ELK1_3445,GATAD2B_9518,GATAD2B_19379,EP300_1592,BATF_3845,IKZF2_14767,STAT3_413,STAT3_2765,NFATC3_3683,ZBTB40_10445,TBX21_6610,ASH2L_1836,NR2C1_4970,NR2C1_8906,ETS1_487,POLR2A_38441,POLR2A_38966,POLR2A_42123,SIN3A_10747,MTA3_7186,PKNOX1_6050,GABPA_6308,CREM_20654,CREM_26778,POLR2AphosphoS5_25866,POLR2AphosphoS5_29440,POLR2AphosphoS5_29773,SKIL_2123,SKIL_3569,RELB_11279,RELB_12901,RELB_13656,RELB_25890,ETV6_5419,BACH1_627,BACH1_2777,RAD21_9324,KLF5_4048,KLF5_5097,CBFB_5221,CBFB_10630,CBFB_17505,POLR2AphosphoS2_3450,POLR2AphosphoS2_4287,POLR2AphosphoS2_8619,E2F4_656,E2F4_3774,MXI1_2954,ELF1_16748,ELF1_29649,CHD1_3596,CTCF_11673,PAX5_7074,ATF7_12698,ATF7_35419,HDGF_5722	74	22	16
chr10	27444227	27446227	E2F8_903,MLLT1_13071,MLLT1_43184,YY1_19360,IKZF1_17225,IKZF2_5713,STAT1_2173,SKIL_5427,RELB_376,RELB_3750,RELB_4913,PAX5_327,HDGF_9774,BHLHE40_11430,TBL1XR1_447,BCL3_6643,DPF2_1763,E2F8_2753,BCLAF1_2986,BCLAF1_11990,ATF2_26839,MEF2C_498,RUNX3_48992,ZNF207_5196,NBN_3834,NBN_34096,NFIC_15089,MAZ_18338,JUND_3834,TBP_10621,NFATC1_7620,EED_5243,MAX_1023,ARID3A_1002,GATAD2B_9518,GATAD2B_19379,IKZF2_14767,TBX21_6610,NR2C1_4970,ETS1_487,POLR2A_38441,POLR2A_42123,MTA3_7186,CREM_26778,POLR2AphosphoS5_25866,POLR2AphosphoS5_29440,POLR2AphosphoS5_29773,SKIL_2123,RELB_13656,KLF5_4048,CBFB_5221,CBFB_17505,POLR2AphosphoS2_4287,E2F4_3774,ELF1_16748,ATF7_35419	42	13	8
chr10	27526763	27528763	MLLT1_22709	1	0	1
chr10	27528763	27530763	BHLHE40_24404,BHLHE40_33380,DPF2_4949,DPF2_10733,MTA2_13257,NR2F1_3799,NR2F1_17631,NBN_30223,ZNF687_10406,ZNF687_17635,ZBED1_4755,NFIC_1169,YY1_22,YY1_12683,YY1_21927,IKZF1_33119,TARDBP_333,TARDBP_8060,TARDBP_10386,EED_21086,IKZF2_13692,ASH2L_2552,ASH2L_3705,POLR2A_38394,POLR2A_40721,SIN3A_552,SIN3A_832,SIN3A_2104,PKNOX1_5508,CREM_10112,POLR2AphosphoS5_30106,EBF1_2583,RELB_18485,BACH1_2538,TCF12_5851,MXI1_7891,ELF1_7821,ELF1_30946	25	8	6
chr10	27530763	27532763	BHLHE40_15095,BHLHE40_17283,BHLHE40_27815,SMAD5_7742,SMAD5_8016,DPF2_24837,E2F8_1735,BCLAF1_15553,BCLAF1_19112,ATF2_23836,RUNX3_42432,ZNF207_5340,ZNF207_5341,SIX5_3258,BCL11A_1211,BCL11A_3860,HCFC1_7136,NBN_24253,ZNF687_1207,ZNF687_24116,E4F1_2844,MAZ_145,MAZ_1992,MAZ_13323,YY1_22690,YY1_30535,JUND_964,TAF1_12008,TAF1_13448,TBP_2255,TBP_6913,TBP_13001,IKZF1_7237,IKZF1_26096,IKZF1_30423,NFATC1_1236,NFATC1_1869,ZNF143_5380,ZNF143_22421,EED_17981,EED_19824,MAX_3220,MAX_9651,ELK1_2018,GATAD2B_231,GATAD2B_19743,EP300_132,EP300_3777,BATF_11659,IKZF2_15566,NFATC3_9666,ZBTB40_7523,ZBTB40_9347,NR2C1_6942,ETS1_9212,ETS1_10416,POLR2A_27736,POLR2A_35444,SRF_32,SRF_1523,SIN3A_7667,MTA3_1276,PKNOX1_1803,PKNOX1_7539,PKNOX1_9130,BMI1_1737,GABPA_628,GABPA_5511,GABPA_5807,CREM_21591,CREM_25643,POLR2AphosphoS5_13823,POLR2AphosphoS5_30534,IRF4_9982,ETV6_335,ETV6_13429,ETV6_14584,BACH1_4542,STAT5A_3296,STAT5A_7164,TCF12_13914,TCF12_15320,KLF5_2971,CBFB_12982,JUNB_397,JUNB_12882,ARNT_1493,ARNT_2061,MEF2A_838,POLR2AphosphoS2_878,POLR2AphosphoS2_7348,POLR2AphosphoS2_8069,MXI1_4009,MXI1_12508,MXI1_13583,ELF1_13817,ELF1_30946,CTCF_5414,PAX5_3477,ATF7_16595,ATF7_31895,HDGF_2453,HDGF_11278,DPF2_10733,MTA2_13257,ZNF687_10406,ZNF687_17635,TARDBP_10386,IKZF2_13692,POLR2A_40721,SIN3A_832,POLR2AphosphoS5_30106,RELB_18485	62	20	12
chr10	27633214	27635214	ATF2_12512,RUNX3_13719,MTA2_2222,MTA2_25027,ZNF687_19063,IKZF1_37313,RAD51_8199,EED_16485,TBX21_3292,TBX21_3293,BMI1_2269,SKIL_366,SKIL_2935,RELB_19325,JUNB_15159,ARNT_804,ARNT_4140,USF1_1502,ATF7_12648	15	4	4
chr10	27635214	27637214	SMAD1_2065	1	0	0
chr10	28818188	28820188	BATF_600	1	0	0
chr10	28820188	28822188	BHLHE40_26229,SMAD5_8366,TBL1XR1_7541,ESRRA_337,ESRRA_1943,SMAD1_4983,DPF2_5432,DPF2_36690,E2F8_155,E2F8_1916,BCLAF1_4039,RUNX3_2320,RUNX3_13226,TRIM22_13051,ZNF207_9421,SIX5_310,MLLT1_18292,MLLT1_29177,BCL11A_823,HCFC1_4778,ZNF592_4661,NR2F1_2435,NR2F1_27837,NBN_5566,NBN_13058,NBN_36237,ZNF687_25924,NFIC_9571,E4F1_3413,MAZ_16771,MAZ_21021,YY1_31849,JUND_2428,TAF1_14273,SMARCA5_3349,SMARCA5_15643,IKZF1_768,IKZF1_3662,TARDBP_15290,ZNF143_14392,EED_9012,EED_9013,MAX_10756,ARID3A_4983,ARID3A_10194,ELK1_38,ELK1_2294,ELK1_3793,GATAD2B_27171,ZBTB40_9313,NR2C1_4165,ZSCAN29_2641,POLR2A_23166,POLR2A_42523,NFXL1_2565,SRF_1853,RB1_6609,SIN3A_7532,PKNOX1_8764,GABPA_3428,CREM_7039,ZNF24_5764,POLR2AphosphoS5_26714,POLR2AphosphoS5_30426,IRF4_48,IRF4_3216,EBF1_12266,RELB_7089,RELB_37228,ETV6_3034,BACH1_10201,TCF12_6905,KLF5_1635,KLF5_4031,CBFB_15505,MXI1_10209,ELF1_29209,PAX5_14376,ATF7_2826,HDGF_17189	60	19	12
chr10	28822188	28824188	MLLT1_3710,MLLT1_20832,NBN_13411,ZNF687_7219,ZBED1_1458,ZBED1_7226,MAZ_4229,YY1_15702,GATAD2B_7338,ZSCAN29_840,BACH1_9912,ELF1_15000,HDGF_8065,E2F8_155,SMARCA5_3349,ARID3A_4983,ELK1_38,ELK1_2294,POLR2A_23166,POLR2A_42523	16	5	3
chr10	29317962	29319962	BATF_15249	1	0	0
chr10	29319962	29321962	MEF2A_3972	1	1	0
chr10	29321962	29323962	RUNX3_31438	1	1	0
chr10	29323962	29325962	MAFK_2772	1	1	0
chr10	29921843	29923843	BHLHE40_9720,MTA2_17573,JUND_3597,TBX21_1986,EBF1_18338,RELB_16801,ATF7_19205	7	4	1
chr10	29923843	29925843	MEF2B_11508,MTA2_14628,ZNF384_2344,NR2F1_12428,ELF1_6922,RFX5_3308	6	4	1
chr10	29945763	29947763	MEF2B_12714,TBX21_10729	2	2	0
chr10	29947763	29949763	MEF2B_12714,MEF2B_30052,BHLHE40_21224,DPF2_23556,DPF2_36878,E2F8_1104,BCLAF1_13659,ATF2_23022,RUNX3_58986,MLLT1_21069,MTA2_23166,MTA2_36821,BCL11A_3667,BCL11A_14829,NR2F1_31870,NBN_28872,NFIC_21634,JUND_5754,SMARCA5_11603,IKZF1_40285,IKZF1_51475,TARDBP_13551,EED_25497,ARID3A_7249,GATAD2B_4491,GATAD2B_15661,BATF_3027,BATF_26917,IKZF2_30123,IKZF2_36876,NFATC3_1711,NFATC3_16181,TBX21_23992,TBX21_28533,NR2C1_2602,PKNOX1_6603,CREM_4746,ZNF24_445,IRF4_14320,SKIL_1959,SKIL_9162,SKIL_17948,EBF1_23762,RELB_31656,RELB_39997,ETV6_3089,BACH1_14229,JUNB_21608,ARNT_9196,MEF2A_2796,PAX5_683,ATF7_33842	39	15	5
chr10	30048192	30050192	MAFK_4163	1	1	0
chr10	30050192	30052192	NR2C1_1750	1	0	0
chr10	30446449	30448449	MEF2B_20062,CBX5_1661,ATF2_15337,EBF1_22013	4	2	1
chr10	30448449	30450449	ATF2_13771,BATF_16619	2	0	0
chr10	30642714	30644714	RAD51_6503	1	0	1
chr10	30644714	30646714	BHLHE40_3328	1	1	0
chr10	30706668	30708668	BHLHE40_12039,DPF2_14944,BCLAF1_2611,BCLAF1_2775,ATF2_5354,RUNX3_43377,MLLT1_7337,MLLT1_7553,MLLT1_42597,NR2F1_9637,NFIC_17619,TBP_2094,IKZF1_43469,TARDBP_6126,EED_14437,EED_16498,ZBTB33_2620,ELK1_2360,BATF_2916,IKZF2_29407,CREM_6176,CEBPB_915,RELB_19372,RELB_27675,TCF7_2430,ELF1_17369,ATF7_23200	22	8	4
chr10	30708668	30710668	MEF2B_8111,MEF2B_35088,BHLHE40_24922,BCL3_3423,DPF2_3313,DPF2_36361,BCLAF1_222,BCLAF1_6655,ATF2_23865,RUNX3_52902,TRIM22_1456,TRIM22_5651,MTA2_32807,BCL11A_14056,NR2F1_2175,NR2F1_12226,NBN_2040,NBN_10536,ZNF687_15348,NFIC_26734,YY1_13093,TBP_657,TBP_4225,IKZF1_34508,NFATC1_9630,TARDBP_171,TARDBP_4613,RAD51_10042,EED_29072,GATAD2B_17525,EP300_11603,NFATC3_3194,NFATC3_6279,TBX21_397,TBX21_26335,MTA3_6842,CREM_24192,IRF4_9785,SKIL_5718,EBF1_30550,RELB_13093,RELB_20610,STAT5A_7878,TCF12_20020,CBFB_9469,CBFB_16578,JUNB_21278,ARNT_884,ARNT_8050,MEF2A_5713,PAX5_20005,ATF7_29802,MLLT1_7337	40	14	8
chr10	30712034	30714034	BATF_3788,IRF4_5023,EBF1_18525	3	2	0
chr10	30714034	30716034	ZNF384_2696,ZNF592_5557,ZNF687_18761,SMARCA5_3009,PKNOX1_4982,HDGF_7370	6	1	1
chr10	30716034	30718034	MEF2B_4006,MEF2B_27711,BHLHE40_4523,TBL1XR1_8842,DPF2_20571,BCLAF1_5952,ATF2_19514,RUNX3_32009,BCL11A_9018,ZNF384_740,ZNF384_7767,NR2F1_14994,ZNF687_2817,ZNF687_21567,ZBED1_1574,NFIC_24025,IKZF1_3869,IKZF1_47722,EED_34735,GATAD2B_1404,GATAD2B_7814,EP300_6439,IKZF2_6622,IKZF2_31965,MTA3_1761,MTA3_4814,PKNOX1_9056,CREM_18385,IRF4_3182,EBF1_15080,RELB_985,RELB_35476,ETV6_5835,TCF12_12963,CBFB_7826,JUNB_6006,MEF2A_12708,E2F4_2381,PAX5_13950,ATF7_3049,ZNF384_2696,SMARCA5_3009,PKNOX1_4982,HDGF_7370	34	14	5
chr10	30719987	30721987	BCLAF1_5293,RUNX3_3433,RUNX3_43189,MLLT1_42599,BCL11A_7194,NFIC_9204,TBP_11531,IKZF1_3466,IKZF1_20477,IKZF1_33715,IKZF1_35271,EED_9604,EED_13696,ZBTB33_2993,ZBTB40_1659,POLR2AphosphoS5_25536,POLR2AphosphoS5_27472,POLR2AphosphoS5_28626,POLR2AphosphoS5_29029,STAT5A_2113,CBFB_8550,MEF2A_10473,ELF1_15265	15	4	4
chr10	30721987	30723987	MEF2B_11787,MEF2B_34667,BHLHE40_6943,BHLHE40_16721,BHLHE40_25181,SMAD5_1013,SMAD5_2268,SMAD5_2491,TBL1XR1_2436,TBL1XR1_3134,TBL1XR1_7573,SMAD1_1107,SMAD1_2573,SMAD1_4310,BCL3_7436,MAFK_4,DPF2_32360,DPF2_37687,BCLAF1_2465,RUNX3_1914,RUNX3_3433,RUNX3_9975,RUNX3_27887,ZNF207_9013,ZNF217_7951,MLLT1_3164,MLLT1_20694,MLLT1_38772,MTA2_4394,MTA2_15407,BCL11A_4697,HCFC1_418,HCFC1_495,NR2F1_14695,NR2F1_19457,NR2F1_22506,NBN_4007,NBN_14931,NBN_17000,ZNF687_724,ZNF687_4724,ZNF687_8089,ZNF687_9044,ZBED1_646,MAZ_3115,MAZ_6296,MAZ_15746,YY1_556,TAF1_12537,TAF1_13551,TBP_7893,TBP_11531,TBP_12342,SMARCA5_13428,IKZF1_1389,TARDBP_16249,EED_2741,EED_13697,EED_14711,EED_19040,MAX_346,MAX_2304,MAX_3151,MAX_9773,ARID3A_1922,ARID3A_2815,GATAD2B_27859,EP300_5701,IKZF2_3851,IKZF2_6360,IKZF2_29462,SMC3_579,WRNIP1_6177,ETS1_1104,STAT1_4176,POLR2A_33225,POLR2A_36275,POLR2A_38361,NFXL1_3477,NFXL1_3730,SIN3A_1574,SIN3A_1848,SIN3A_9897,PKNOX1_1534,PKNOX1_6535,ZEB1_240,CEBPB_1181,IRF4_7870,EBF1_23304,EBF1_25398,RELB_21940,RELB_31851,BACH1_1109,BACH1_13183,TCF12_3111,TCF12_6221,TCF12_20639,KLF5_1314,KLF5_5632,CBFB_221,CBFB_8292,CBFB_9063,ARNT_1351,POLR2AphosphoS2_1305,POLR2AphosphoS2_3813,POLR2AphosphoS2_9980,MXI1_7840,MXI1_8933,MXI1_8983,ELF1_19519,ELF1_19636,CHD1_91,CHD1_1520,PAX5_17207,PAX5_20628,HDGF_3201,HDGF_15533,BCLAF1_5293,NFIC_9204,IKZF1_3466,IKZF1_20477,IKZF1_33715,IKZF1_35271,EED_13696,ZBTB40_1659,STAT5A_2113,CBFB_8550,ELF1_15265	60	15	15
chr10	30723987	30725987	RUNX3_12584,MTA2_3837,ZNF384_1466,NR2F1_18479,NFIC_3901,POLR2A_21967,ZNF24_6539,POLR2AphosphoS5_20031,POLR2AphosphoS5_24314,POLR2AphosphoS5_28112,BACH1_3640,STAT5A_2299,ARNT_1089,ARNT_11246,MLLT1_38772,NBN_14931,WRNIP1_6177,SIN3A_1848,POLR2AphosphoS5_25536,POLR2AphosphoS5_27472,POLR2AphosphoS5_28626,POLR2AphosphoS5_29029,CBFB_8292	16	3	5
chr10	30725987	30727987	RUNX3_301,NR2F1_11934,SMARCA5_8755,WRNIP1_3842,POLR2A_4401,POLR2A_7950,POLR2A_25026,SIN3A_6220,CREM_2799,HDAC2_472,POLR2AphosphoS5_13843,BACH1_14871,POLR2AphosphoS2_2906,MXI1_8389,CHD1_4630,RUNX3_12584,ZNF384_1466,NFIC_3901,POLR2AphosphoS5_20031,POLR2AphosphoS5_28112,STAT5A_2299	16	3	7
chr10	30727987	30729987	MLLT1_38592,POLR2AphosphoS5_6841,POLR2AphosphoS5_17501	2	0	2
chr10	30729987	30731987	POLR2A_27449,POLR2AphosphoS5_9471,POLR2AphosphoS5_18839,POLR2AphosphoS5_27536,BACH1_3782	3	0	2
chr10	30733606	30735606	RUNX3_8914	1	1	0
chr10	30735606	30737606	RUNX3_46863,BCL11A_444,NFIC_13364,NFATC1_3064,EED_285,CREM_20193,JUNB_19565	7	3	1
chr10	30776355	30778355	MEF2B_22769,MTA2_22905,NBN_8095,IKZF1_13829,IKZF1_35629,EED_21645,EED_23865,EED_23866,GATAD2B_10866,IKZF2_24277,ZNF24_6107,EBF1_5953,RELB_25906,MEF2A_11186,ELF1_9096	12	4	2
chr10	30778355	30780355	TBL1XR1_6918,RUNX3_34006,MTA2_14202,NR2F1_16323,IKZF1_34567,EED_3480,EED_26239,ARID3A_4206,EP300_7083,IKZF2_19425,TBX21_22479,RELB_7467,CBFB_2340,MEF2A_15498,HDGF_8415,EED_21645	14	4	4
chr10	30780355	30782355	RUNX3_22342,IKZF1_9233,NFATC1_6216,TARDBP_847,CREM_8173,TCF7_1987,EED_26239	7	2	1
chr10	30782355	30784355	MEF2B_3205,BHLHE40_820,TBL1XR1_8469,ESRRA_1929,DPF2_2112,BCLAF1_1330,BCLAF1_1889,ATF2_958,ATF2_4137,ATF2_11260,RUNX3_40702,RUNX3_44003,MLLT1_29869,MTA2_24478,NR2F1_12580,NBN_3705,NBN_29014,NFIC_3409,NFIC_11879,MAZ_12338,TBP_7846,SMARCA5_15507,IKZF1_51084,RCOR1_5909,NFATC1_6216,EED_20727,EED_30901,MAX_7910,GATAD2B_3431,GATAD2B_18555,EP300_9355,IKZF2_26427,IKZF2_34497,STAT3_3272,SMC3_3800,TBX21_22431,TBX21_25170,SIN3A_3940,PKNOX1_3760,CREM_17317,IRF4_394,IRF4_562,IRF4_700,SKIL_1193,SKIL_6627,RELB_18028,RELB_34336,ARNT_7578,E2F4_914,MXI1_8424,ELF1_20006,ELF1_20287,CTCF_10616,ATF7_7023,ATF7_22829,HDGF_6419,TARDBP_847,TCF7_1987	42	15	10
chr10	30786046	30788046	MEF2B_13897,BHLHE40_16552,DPF2_31986,BCLAF1_12655,ATF2_13300,ATF2_21500,RUNX3_54439,ZNF217_224,ZNF217_10702,MLLT1_22159,MLLT1_28115,MTA2_34849,BCL11A_14352,ZNF592_3522,NR2F1_2301,NR2F1_21930,NBN_7769,NBN_28589,ZNF687_8308,ZNF687_10572,NFIC_26632,YY1_15663,IKZF1_2845,IKZF1_50104,TARDBP_11876,RAD51_2522,EED_32905,ARID3A_1926,GATAD2B_12669,GATAD2B_24596,IKZF2_12127,IKZF2_34668,NFATC3_11728,ETS1_2812,ZSCAN29_1877,PKNOX1_17090,BMI1_5082,CREM_10128,ZNF24_3197,IRF4_10068,SKIL_6331,EBF1_24797,RELB_3992,RELB_36310,ETV6_9218,STAT5A_281,STAT5A_498,STAT5A_4953,TCF12_12276,CBFB_8831,CBFB_9170,JUNB_5709,ARNT_1529,ARNT_11450,ELF1_12360,PAX5_21892,ATF7_14537,ATF7_20102,HDGF_2036,HDGF_8796	44	15	6
chr10	30788046	30790046	BHLHE40_16414,ZNF384_242,ZNF384_2795,IKZF1_21578	3	1	0
chr10	30790046	30792046	BHLHE40_12255,DPF2_21563,RUNX3_58678,MTA2_16032,ZNF687_1935,ZNF687_16511,NFIC_4856,TAF1_3849,SMARCA5_7763,IKZF1_21628,IKZF1_37062,EED_10910,ARID3A_11508,BATF_8613,IKZF2_26809,NFATC3_8961,TBX21_19666,ZSCAN29_4046,PKNOX1_133,PKNOX1_1967,CREM_5520,EBF1_6182,EBF1_6226,RELB_12693,TCF12_13130,CBFB_8668,CBFB_8669,JUNB_14586,PAX5_1381,PAX5_11171,ATF7_16401,ZNF384_242,ZNF384_2795	26	9	5
chr10	30810918	30812918	BHLHE40_3404,BCL3_3008,MTA2_16208,NR2F1_28951,ZNF687_9278,RAD51_6798,NR2C1_4047,RELB_4839	8	2	2
chr10	30812918	30814918	ZFP36_6500,MLLT1_28285,IKZF1_16211,ELK1_5565,TBX21_14195,SRF_2395,ATF7_15450,HDGF_8432	8	4	2
chr10	30814918	30816918	MLLT1_5610,NR2F1_19103,ZBTB40_6015,IKZF1_16211,ATF7_15450,HDGF_8432	6	2	1
chr10	30816918	30818918	MEF2B_27392,BHLHE40_33602,SMAD5_4787,ESRRA_1145,DPF2_25207,DPF2_37302,E2F8_3211,BCLAF1_9211,IRF5_1167,RUNX3_50342,RUNX3_53402,ZNF207_6362,ZNF217_7267,MLLT1_32519,MLLT1_39446,MTA2_28606,MTA2_37784,BCL11A_16123,HCFC1_2611,ZNF384_1576,ZNF592_349,ZNF592_4791,NR2F1_24254,NBN_36296,ZNF687_28186,NFIC_10887,NFIC_13694,MYB_2320,TAF1_6853,TBP_4529,SMARCA5_2603,SMARCA5_2881,IKZF1_44012,IKZF1_50422,NFATC1_1502,NFATC1_5720,TARDBP_15700,ZNF143_7329,EED_33128,MAX_12827,ARID3A_12909,GATAD2B_17770,GATAD2B_26951,EP300_12879,BATF_10693,IKZF2_29541,IKZF2_36226,NFATC3_17581,ZBTB40_2266,ZBTB40_5653,TBX21_11982,TBX21_27287,ASH2L_506,ETS1_2579,ZSCAN29_1665,POLR2A_38925,RB1_4506,ZEB1_3736,BMI1_7495,CREM_24244,POLR2AphosphoS5_5082,POLR2AphosphoS5_27004,IRF4_11936,SKIL_14769,EBF1_20515,RELB_5419,RELB_36087,ETV6_11436,BACH1_741,BACH1_14232,KLF5_7330,CBFB_15546,ARNT_1687,ARNT_11568,POLR2AphosphoS2_5968,MXI1_6346,ELF1_13289,ELF1_26198,PAX5_19576,ATF7_8404,ATF7_31918,HDGF_11007,MLLT1_5610	63	20	14
chr10	30818918	30820918	TRIM22_2786,ZNF217_7189,SMARCA5_3318,IKZF1_7336,ARID3A_3005,ZNF384_1576,NFIC_10887,NFATC1_5720,GATAD2B_17770,POLR2A_38925,POLR2AphosphoS5_5082,POLR2AphosphoS5_27004	11	2	4
chr10	30820918	30822918	MLLT1_17020,PKNOX1_5652,ELF1_2072,IKZF1_7336	4	2	1
chr10	30822918	30824918	RUNX3_3766,TRIM22_12303,MLLT1_29636,MTA2_1333,MTA2_5927,ZNF384_7516,NBN_27783,YY1_27504,IKZF1_8662,TARDBP_14075,SMC3_16214,PKNOX1_25566,SKIL_7532,RELB_15575,RAD21_36751,CTCF_28109,ATF7_4135	16	5	4
chr10	30870082	30872082	RAD21_17792,CTCF_26696	2	1	0
chr10	30872082	30874082	DPF2_13728,BCL11A_7817,NFIC_9437,IKZF1_1480,IKZF1_46437,EED_31760,GATAD2B_5221,IKZF2_26802,PKNOX1_12724,RELB_1063,RELB_27795,ETV6_1524,ETV6_3545	10	3	2
chr10	30964204	30966204	NBN_6225	1	0	0
chr10	30966204	30968204	IKZF1_5810	1	0	0
chr10	30990107	30992107	MEF2B_12144,BHLHE40_977,BHLHE40_6564,DPF2_25240,E2F8_1072,BCLAF1_13700,ATF2_8616,ATF2_9484,RUNX3_35137,RUNX3_41526,TRIM22_2608,MLLT1_4588,MLLT1_15279,MLLT1_19798,MTA2_3524,MTA2_20207,BCL11A_10070,NR2F1_417,NR2F1_26243,NBN_16676,NBN_26526,ZNF687_21854,NFIC_15629,MAZ_7900,YY1_2654,TAF1_936,IKZF1_2220,IKZF1_5390,IKZF1_17090,TARDBP_12808,EED_19355,ARID3A_1382,ARID3A_7296,ELK1_1444,GATAD2B_2635,GATAD2B_11275,BATF_10809,IKZF2_21911,NFATC3_570,NFATC3_5748,NFATC3_7769,YBX1_128,TBX21_7788,TBX21_14647,POLR2A_20435,POLR2A_22273,PKNOX1_21588,CREM_1538,CREM_17082,POLR2AphosphoS5_17329,POLR2AphosphoS5_24432,SKIL_962,SKIL_10068,RELB_12848,RELB_27092,TCF12_4758,TCF12_18145,KLF5_1965,JUNB_6656,MEF2A_5091,POLR2AphosphoS2_4535,MXI1_5029,ELF1_27373,PAX5_19402,ATF7_26790,ATF7_30635	44	15	9
chr10	30992107	30994107	MEF2B_9998,MEF2B_32226,BHLHE40_15679,DPF2_17528,RUNX3_19059,MTA2_25357,ZNF592_671,NR2F1_26798,ZNF687_22420,IKZF1_4765,IKZF1_20454,EED_8907,EED_8908,GATAD2B_20872,IKZF2_3317,IKZF2_8735,ASH2L_1040,PKNOX1_627,EBF1_20123,BACH1_5904,TCF12_9651,CBFB_6002,JUNB_3042,ARNT_10257,HDGF_775,HDGF_3469	21	6	3
chr10	30994107	30996107	BHLHE40_2155,BHLHE40_14566,ZNF217_7855,MLLT1_20620,NR2F1_16293,ZNF687_6991,YY1_2813,RAD51_12320,ARID3A_481,ARID3A_2048,IKZF2_2903,POLR2A_23272,PKNOX1_918,ZEB1_2422,CREM_4716,POLR2AphosphoS5_16945,BACH1_3072,TCF12_19976,JUNB_4347,ELF1_11176,MEF2B_9998,DPF2_17528,IKZF1_20454,EED_8907,EED_8908,IKZF2_3317,ASH2L_1040,PKNOX1_627,CBFB_6002,JUNB_3042	24	6	6
chr10	31024922	31026922	MEF2B_27528,BHLHE40_28107,CBX5_157,CBX5_7314,BCL3_224,BCL3_9241,DPF2_10520,DPF2_24520,DPF2_35310,BCLAF1_15340,ATF2_26321,MEF2C_3239,RUNX3_61726,ZNF207_1581,MLLT1_9751,MLLT1_10780,MTA2_5682,MTA2_19814,MTA2_33903,BCL11A_15929,NR2F1_8847,NR2F1_33193,NBN_30354,NFIC_20670,NFIC_30502,MAZ_7033,YY1_9906,MYB_1263,RXRA_829,JUND_6100,SMARCA5_13625,IKZF1_35405,IKZF1_39136,IKZF1_50349,NFATC1_9912,EED_34319,MAX_2715,MAX_3904,ARID3A_10983,GATAD2B_14450,EP300_11752,BATF_29759,IKZF2_19758,IKZF2_35230,NFATC3_14491,YBX1_59,NR2C1_1529,SRF_1189,MTA3_12342,BMI1_171,BMI1_5774,CREM_25302,ZNF24_7452,POLR2AphosphoS5_6471,POLR2AphosphoS5_15288,POLR2AphosphoS5_19795,IRF4_19180,SKIL_17017,EBF1_29729,RELB_32524,ETV6_10553,BACH1_6733,STAT5A_8343,TCF12_18232,KLF5_3385,CBFB_19096,JUNB_30127,ARNT_11706,MEF2A_17800,TCF7_5566,ELF1_15339,PAX5_18023,ATF7_14599,HDGF_11998	58	18	9
chr10	31026922	31028922	MEF2B_11044,MEF2B_33712,BHLHE40_16236,TBL1XR1_8996,ESRRA_1310,SMAD1_4257,ATF2_15370,RUNX3_51151,BCL11A_11744,ZNF687_20794,MAZ_664,YY1_4802,TAF1_339,TAF1_6310,TBP_9194,EED_17051,EP300_10429,BATF_14834,STAT3_2589,NFATC3_5463,TBX21_5558,CREM_16247,ZNF24_8400,EBF1_30969,RELB_2957,RELB_31157,TCF12_12433,CBFB_6854,MEF2A_10769,E2F4_839,PAX5_9054,DPF2_10520,DPF2_24520,MLLT1_10780,MTA2_19814,NR2F1_8847,NFIC_20670,MAZ_7033,IKZF1_35405,IKZF1_39136,MAX_3904,IKZF2_19758,POLR2AphosphoS5_19795	37	14	9
chr10	31028922	31030922	ZNF217_8954	1	0	0
chr10	31030922	31032922	MEF2B_17523,BCLAF1_13469,ATF2_11940,RUNX3_9382,RUNX3_48672,MTA2_13916,BCL11A_9584,NR2F1_6757,ZNF687_16118,NFIC_5814,YY1_9975,NFATC1_3935,MAX_2974,IKZF2_20391,TBX21_1184,CREM_8117,IRF4_5268,EBF1_21797,EBF1_29354,RELB_1918,RELB_6030,TCF12_8152	19	10	1
chr10	31038626	31040626	MEF2B_13193,BCL3_1479,ATF2_23279,RUNX3_52922,MTA2_2770,MTA2_5447,NFIC_21733,IKZF1_35439,EED_22869,BATF_1654,IKZF2_15899,MTA3_9022,STAT5A_5136,TCF12_543,MEF2A_11266,PAX5_2099	15	5	2
chr10	31040626	31042626	YY1_12767,ZNF143_14546,SMC3_15417,RAD21_37437,ELF1_28472,CTCF_28807,PAX5_2099	7	5	1
chr10	31042626	31044626	BHLHE40_7804,EBF1_12828	2	2	0
chr10	31071209	31073209	TBL1XR1_4751,BCLAF1_10401,ATF2_14870,RUNX3_33416,RUNX3_53977,TRIM22_736,TRIM22_9893,YY1_23748,TAF1_1294,TBP_2557,SMARCA5_7315,IKZF1_39107,ZNF143_362,ZNF143_13278,EED_22800,ARID3A_5324,BATF_14971,IKZF2_18548,SMC3_13497,IRF4_13289,EBF1_17712,ETV6_2953,STAT5A_447,STAT5A_3623,RAD21_5053,RAD21_34133,TCF12_16689,JUNB_1693,JUNB_2044,MEF2A_1785,ELF1_7701,CTCF_31994	26	9	7
chr10	31073209	31075209	BHLHE40_2246,DPF2_3606,DPF2_7526,ZNF384_1392,YY1_2579,EED_7506,MAX_4683,CREM_24111,RFX5_4406,PAX5_6056,TRIM22_736,ZNF143_362,IKZF2_18548,STAT5A_447,STAT5A_3623	13	6	3
chr10	31102539	31104539	MAFK_493,HSF1_1177	2	2	0
chr10	31104539	31106539	MEF2A_3376	1	1	0
chr10	31216966	31218966	EED_1310,TCF12_7632	2	0	1
chr10	31218966	31220966	RUNX3_20702,YY1_7803,BATF_20747,ETV6_3857,JUNB_16693	5	3	0
chr10	31293291	31295291	BHLHE40_1147,DPF2_28734,RUNX3_23059,MTA2_34743,NFIC_11105,NFIC_19257,IKZF1_4155,IKZF1_42170,BATF_12664,IKZF2_26775,NFATC3_7729,TBX21_23800,RELB_15910,ETV6_1489,ETV6_9631,BACH1_9976,JUNB_1897,JUNB_19651,TCF7_4842,ATF7_18605,ATF7_23260	16	7	2
chr10	31295291	31297291	MEF2B_30645,TBL1XR1_3970,MAFK_2642,DPF2_25798,ATF2_26875,RUNX3_37830,ZNF217_10010,MLLT1_36499,MTA2_30461,BCL11A_13071,ZBED1_1535,NFIC_27125,JUND_3337,TBP_4510,NFATC1_5555,ARID3A_9969,EP300_5068,BATF_27468,TBX21_9664,GABPA_1975,CREM_20764,IRF4_14810,SKIL_4689,JUNB_30031,MEF2A_16146,ATF7_33740	26	11	6
chr10	31319033	31321033	MEF2B_34079,BHLHE40_804,BHLHE40_22401,TBL1XR1_2311,TBL1XR1_5844,DPF2_35773,ATF2_18393,RUNX3_35681,TRIM22_15111,ZNF207_7350,ZNF207_9812,ZNF217_6304,MLLT1_1884,MLLT1_30988,HCFC1_132,HCFC1_2776,ZNF592_5215,NR2F1_33339,NBN_35224,ZNF687_21957,ZNF687_25086,MAZ_8293,MAZ_19347,YY1_19786,RXRA_660,JUND_2787,TAF1_3971,TBP_8442,SMARCA5_7791,IKZF1_34513,RCOR1_6920,NFATC1_2411,TARDBP_4985,ZNF143_17079,EED_25770,MAX_2820,MAX_13070,ARID3A_8923,ELK1_3478,GATAD2B_6910,GATAD2B_27095,EP300_8631,IKZF2_30104,SMC3_8652,WRNIP1_3873,NR2C1_6188,STAT1_1122,STAT1_1474,POLR2A_5742,POLR2A_26053,POLR2A_34587,RB1_8660,SIN3A_11010,MTA3_167,MTA3_415,MTA3_906,PKNOX1_17868,ZEB1_2717,CREM_27124,POLR2AphosphoS5_18944,POLR2AphosphoS5_25800,IRF4_8088,EBF1_26415,RELB_24302,BACH1_2484,BACH1_10946,STAT5A_1007,RAD21_12290,TCF12_17496,POLR2AphosphoS2_852,POLR2AphosphoS2_5912,POLR2AphosphoS2_7025,E2F4_249,E2F4_313,MXI1_6377,MXI1_12060,ELF1_19459,CTCF_23528,PAX5_1546,ATF7_33888	60	18	16
chr10	31321033	31323033	MAZ_16724,IKZF1_19840,ZNF143_2984,EED_10519,ZBTB40_1739,PKNOX1_10906,TCF12_3720,ELF1_2270,ZNF207_7350,ZNF207_9812,ZNF217_6304,HCFC1_132,ZNF687_21957,MAZ_8293,NFATC1_2411,MAX_13070,STAT1_1122,POLR2A_5742,POLR2A_26053,POLR2A_34587,MTA3_906,POLR2AphosphoS5_18944,POLR2AphosphoS5_25800,BACH1_2484,STAT5A_1007,POLR2AphosphoS2_852,POLR2AphosphoS2_5912,MXI1_6377	22	5	5
chr10	31388699	31390699	BHLHE40_9665,DPF2_27012,BCLAF1_8208,ATF2_11999,RUNX3_54460,MLLT1_13622,MTA2_619,MTA2_26392,MTA2_35863,BCL11A_11372,ZNF384_6803,ZNF592_3513,NR2F1_20611,NBN_22519,ZNF687_17474,NFIC_21213,IKZF1_23544,IKZF1_46275,EED_28164,GATAD2B_707,GATAD2B_8575,EP300_5596,BATF_2366,BATF_23858,IKZF2_31722,STAT3_2284,NFATC3_6398,TBX21_5771,TBX21_12434,PKNOX1_12868,IRF4_10355,EBF1_46,EBF1_2684,RELB_9961,RELB_11088,RELB_34770,ETV6_11059,TCF12_12860,JUNB_20563,ARNT_1697,ARNT_3374,ELF1_16423,PAX5_8828,ATF7_21498	34	13	5
chr10	31390699	31392699	EBF1_18555	1	1	0
chr10	31392699	31394699	CBX5_3903,RUNX3_34560,MTA2_11429,BCL11A_1264,ZNF384_5891,IKZF1_1107,IKZF1_28528,BATF_9071,IKZF2_14030,TBX21_1965,TBX21_1966,ZEB1_3683,CBFB_2571,JUNB_6706,PAX5_11666	13	3	2
chr10	31606547	31608547	MEF2B_34766,BHLHE40_29840,SMAD5_4424,TBL1XR1_1450,TBL1XR1_2012,TBL1XR1_10958,CBX5_6267,DPF2_36398,DPF2_38206,BCLAF1_43,BCLAF1_3258,BCLAF1_16531,ATF2_1208,ATF2_1534,ATF2_12447,RUNX3_7289,RUNX3_46954,RUNX3_54325,ZNF217_7044,MLLT1_33504,MTA2_24408,MTA2_28812,BCL11A_15441,ZNF384_1095,NR2F1_16794,NBN_34035,ZNF687_2491,ZBED1_5426,NFIC_23253,NFIC_25061,E4F1_3024,E4F1_4476,MAZ_146,MAZ_1065,MAZ_11900,MAZ_15878,YY1_5967,YY1_31047,JUND_4927,TAF1_11469,TAF1_11883,TBP_13809,SMARCA5_15153,IKZF1_39033,IKZF1_51202,RCOR1_7829,RCOR1_8691,TARDBP_13651,ZNF143_651,ZNF143_12175,EED_27503,EED_34621,MAX_7545,MAX_10944,ARID3A_2296,ELK1_2467,GATAD2B_27432,EP300_10619,BATF_29268,IKZF2_7430,IKZF2_35707,STAT3_110,STAT3_3530,SMC3_1082,NFATC3_4156,NFATC3_11065,TBX21_21829,WRNIP1_90,WRNIP1_7108,ETS1_6585,STAT1_326,POLR2A_24231,POLR2A_26575,POLR2A_30427,POLR2A_33163,POLR2A_35636,SIN3A_11738,MTA3_9012,PKNOX1_14734,ZEB1_3416,ZEB1_3992,CREM_23254,HSF1_309,POLR2AphosphoS5_16378,POLR2AphosphoS5_22324,POLR2AphosphoS5_31577,IRF4_19261,SKIL_7359,EBF1_15139,EBF1_20231,RELB_20800,RELB_38219,ETV6_1534,ETV6_11842,BACH1_2056,RAD21_1183,TCF12_7133,TCF12_20925,CBFB_6813,CBFB_10173,JUNB_27384,UBTF_298,ARNT_4911,TCF7_2557,POLR2AphosphoS2_8257,POLR2AphosphoS2_9222,E2F4_2248,MXI1_3195,ELF1_2613,ELF1_19624,CHD1_3615,CTCF_17006,PAX5_3882,PAX5_18209,ATF7_26242,HDGF_645,HDGF_12299	75	23	16
chr10	31608547	31610547	BHLHE40_11630,TBL1XR1_5922,DPF2_10303,BCLAF1_9161,ATF2_2452,ATF2_4229,TRIM22_5465,MLLT1_25443,NBN_25108,MAZ_3657,MAZ_18876,YY1_8768,YY1_23274,TAF1_5332,TBP_8511,ZNF143_9905,EED_5921,GATAD2B_13178,GATAD2B_20750,POLR2A_11165,SRF_1371,SIN3A_1840,SIN3A_10849,PKNOX1_4849,ZEB1_1919,CREM_6909,POLR2AphosphoS5_1754,POLR2AphosphoS5_14656,POLR2AphosphoS5_25462,RELB_22043,BACH1_9191,RAD21_2316,MEF2A_2229,POLR2AphosphoS2_5011,REST_548,E2F4_1520,MXI1_7596,MXI1_8818,CTCF_3491,ATF7_9363,BCLAF1_3258,RUNX3_7289,E4F1_3024,RCOR1_8691,POLR2A_24231,POLR2A_26575,POLR2A_30427,POLR2A_33163,POLR2A_35636,RAD21_1183,UBTF_298,CTCF_17006	36	10	11
chr10	31610547	31612547	BCLAF1_8723,RUNX3_6147,MLLT1_5188,MLLT1_28568,SMC3_8380,CREM_405,CREM_5575,RAD21_19363,CTCF_19279,ATF2_2452,PKNOX1_4849,CREM_6909,POLR2AphosphoS5_1754,POLR2AphosphoS5_14656,RELB_22043,MXI1_8818,ATF7_9363	13	4	3
chr10	31629640	31631640	MTA2_3614,NFIC_11532,IKZF1_10150,IKZF2_4600,ATF7_8924	5	2	1
chr10	31631640	31633640	NR2F1_14613,NFIC_25038,BATF_5327,GABPA_2300,JUNB_24327,MEF2A_8718	6	4	0
chr10	31662725	31664725	ZBTB40_4488	1	0	0
chr10	31664725	31666725	ZNF384_6730,PKNOX1_4403	2	1	0
chr10	31669834	31671834	ATF2_5258,RUNX3_29147,ZNF384_3208,NBN_9781,ZNF687_14051,NFIC_7271,IKZF1_8457,EP300_6140,BATF_18387,IRF4_4825,EBF1_25922,ARNT_8434	12	4	1
chr10	31671834	31673834	ZFP36_832,MEF2B_27631,BHLHE40_17338,CBX5_1751,CBX5_3015,DPF2_4286,DPF2_31596,BCLAF1_15565,ATF2_22607,RUNX3_31658,MLLT1_5823,MTA2_31238,BCL11A_11031,ZNF384_607,NR2F1_4545,NBN_15378,ZNF687_2657,ZNF687_22780,ZBED1_7445,NFIC_123,NFIC_28945,YY1_12223,MYB_159,MYB_1102,TAF1_1904,TAF1_4904,TAF1_5436,IKZF1_19070,IKZF1_47309,NFATC1_531,NFATC1_8552,RAD51_12865,EED_30971,ARID3A_340,ARID3A_13162,GATAD2B_13640,EP300_12253,BATF_23948,IKZF2_33996,NFATC3_13366,PBX3_364,TBX21_20125,POLR2A_11195,PKNOX1_24765,CREM_22325,POLR2AphosphoS5_22638,IRF4_9341,SKIL_4345,SKIL_16120,RELB_28925,ETV6_1926,BACH1_2569,RAD21_3671,TCF12_17061,CBFB_7813,CBFB_12953,JUNB_1135,JUNB_24207,ARNT_1892,ARNT_11646,CUX1_252,MEF2A_15888,ELF1_13928,PAX5_10921,ATF7_22872,ATF7_28136,HDGF_6131	52	18	11
chr10	31673834	31675834	HDGF_6690,CBX5_1751,DPF2_4286,MLLT1_5823,NFIC_123,TAF1_1904,GATAD2B_13640,SKIL_4345,CBFB_7813,ATF7_22872	10	2	4
chr10	31878918	31880918	CBX5_6093,ATF2_5981,NFIC_16889,BATF_14819,IKZF2_8559,JUNB_29460	6	1	1
chr10	31880918	31882918	RUNX3_10263,CBX5_6093	2	1	1
chr10	31981643	31983643	RUNX3_22779	1	1	0
chr10	31983643	31985643	JUNB_18563	1	0	0
chr10	31989463	31991463	CBX5_6138,ATF2_6530,RUNX3_1109,NFIC_10625,TAF1_7837,TBP_11691,EED_8275,EED_9485,IKZF2_9767,POLR2A_13494,POLR2AphosphoS5_21903,RELB_13231,ETV6_1908,JUNB_1178,JUNB_7209	13	3	6
chr10	31991463	31993463	ZFP36_3684,ZNF687_5155,IKZF2_9767,POLR2A_13494	4	0	2
chr10	31993463	31995463	POLR2AphosphoS5_537,POLR2AphosphoS5_10723,ZNF687_5155	2	0	1
chr10	31995463	31997463	BHLHE40_4197,TBL1XR1_597,TBL1XR1_11535,CBX5_6844,SMAD1_3649,BCL3_10740,DPF2_11807,BCLAF1_18579,ATF2_1608,ATF2_26662,MEF2C_3152,RUNX3_50532,TRIM22_3398,MTA2_30118,BCL11A_11743,ZNF384_9631,NR2F1_33105,NBN_30528,ZNF687_12921,ZNF687_16841,ZBED1_7501,ZBED1_8127,NFIC_22447,NFIC_30560,MAZ_1277,MAZ_16480,YY1_21193,TAF1_2347,TBP_11197,IKZF1_46997,NFATC1_11384,ZNF143_3818,EED_34852,ELK1_2542,GATAD2B_3100,GATAD2B_5083,GATAD2B_6262,EP300_247,EP300_11338,BATF_25465,IKZF2_32517,STAT3_21,STAT3_4384,NFATC3_10978,NFATC3_13392,ZBTB40_2400,TBX21_18390,WRNIP1_3394,NR2C1_6730,ETS1_6661,POLR2A_12425,MTA3_1941,MTA3_12650,PKNOX1_9372,CREM_22844,CEBPB_418,SKIL_1230,SKIL_18563,RELB_15909,RELB_34701,ETV6_13769,STAT5A_1045,STAT5A_9451,TCF12_15916,CBFB_13490,JUNB_208,JUNB_29092,ARNT_2538,MEF2A_17501,TCF7_2155,ELF1_20684,ELF1_20817,PAX5_17736,ATF7_23234	57	19	10
chr10	31997463	31999463	NFIC_14617,EED_24324,RAD21_22302,JUNB_15614,MEF2A_11517	5	2	1
chr10	32044636	32046636	ZFP36_1921,MEF2B_15240,TCF12_1377	3	1	1
chr10	32046636	32048636	DPF2_4536,NR2F1_25732,ZNF687_20605,SMARCA5_2590,NFYB_4422,NR2C1_1306,SIN3A_2703,ZEB1_1117,USF1_2625,ELF1_10743	10	3	3
chr10	32048636	32050636	ZFP36_1591,SMAD5_280,SMAD5_608,SMAD5_5069,DPF2_10941,ATF2_10541,RUNX3_8685,IRF3_419,ZNF687_13984,MAZ_500,MAZ_13006,YY1_24854,TAF1_8867,TBP_5018,TBP_11085,SMARCA5_2590,SMARCA5_4644,IKZF1_30570,NFYB_6806,EED_15989,GATAD2B_11687,IKZF2_11987,STAT1_2070,POLR2A_36517,SIN3A_3557,PKNOX1_17104,ZEB1_2220,BMI1_7581,POLR2AphosphoS5_14199,POLR2AphosphoS5_27502,EBF1_6992,RELB_20542,BACH1_3886,POLR2AphosphoS2_9513,MXI1_12793,ELF1_23472,PAX5_4100,ATF7_24997,ATF7_28422,HDGF_6865,SIN3A_2703	33	8	11
chr10	32164318	32166318	NBN_215,NBN_9860,IKZF1_8068,IKZF1_31315,BATF_17922,TBX21_3029,JUNB_19267	5	1	0
chr10	32166318	32168318	NR2F1_18026,ZBTB40_9837,IKZF1_8068	3	1	0
chr10	32212724	32214724	ZFP36_6328,ZNF217_4822,SMARCA5_11836,TBX21_3459	4	1	2
chr10	32214724	32216724	MEF2B_6503,RUNX3_44424,MLLT1_706,MLLT1_41599,NR2F1_5168,SMARCA5_3283,NFATC3_210,NFATC3_1704,ZBTB40_2473,MTA3_2329,MXI1_4475	9	4	2
chr10	32216724	32218724	MEF2B_4842,BHLHE40_34253,DPF2_5803,DPF2_30898,BCLAF1_6299,RUNX3_7623,MTA2_10259,NR2F1_22981,NBN_7941,NBN_26847,ZNF687_16192,YY1_1818,YY1_2885,SMARCA5_3283,SMARCA5_17611,IKZF1_8464,IKZF1_21817,IKZF1_21914,RAD51_10210,MAX_2,MAX_7040,NFATC3_1081,POLR2A_32507,POLR2A_39140,MTA3_800,MTA3_4439,CREM_2472,EBF1_222,EBF1_18043,BACH1_382,BACH1_7524,CBFB_2378,USF1_5766,ELF1_12194,ELF1_25887,MEF2B_6503,NR2F1_5168,NFATC3_210,NFATC3_1704,ZBTB40_2473,MTA3_2329,MXI1_4475	26	10	5
chr10	32218724	32220724	RUNX3_35298,MLLT1_9320,ELF1_19272,MTA3_800,MTA3_4439	4	2	1
chr10	32339029	32341029	BHLHE40_7543,BATF_5273,PKNOX1_12848	3	2	0
chr10	32341029	32343029	RUNX3_9458,MLLT1_40412,NBN_489,NBN_5336,PKNOX1_12848	4	2	1
chr10	32343029	32345029	BHLHE40_23573,DPF2_18392,BCLAF1_7269,MLLT1_26925,NR2F1_17440,NBN_4881,MAZ_11711,YY1_32629,MAX_7530,ELK1_1464,IKZF2_5021,IKZF2_16296,POLR2A_43071,NFXL1_181,SRF_317,RELB_16176,TCF7_3290,POLR2AphosphoS2_1090,POLR2AphosphoS2_6052,MXI1_1215,MXI1_9003,CTCF_1881,ATF7_17339,HDGF_5686,RUNX3_9458	22	9	4
chr10	32345029	32347029	BHLHE40_6485,SMAD5_382,SMAD5_8748,BCLAF1_4063,RUNX3_8593,RUNX3_14812,ZNF217_3449,MLLT1_8602,ZNF592_2860,NR2F1_6273,ZNF687_22790,MAZ_6073,TAF1_10302,TBP_10391,NFYB_3973,ZNF143_1277,ZNF143_3252,ARID3A_9949,NR2C1_4002,ETS1_3227,SIN3A_9009,HDAC2_607,POLR2AphosphoS5_257,POLR2AphosphoS5_31323,BACH1_10288,TCF12_3791,KLF5_1207,KLF5_3228,POLR2AphosphoS2_6052,E2F4_2829,ELF1_16421,DPF2_18392,MLLT1_26925,NR2F1_17440,YY1_32629,IKZF2_5021,POLR2A_43071,NFXL1_181,SRF_317,RELB_16176,MXI1_1215	34	9	9
chr10	32611926	32613926	RUNX3_37440,MLLT1_18835	2	1	1
chr10	32613926	32615926	RUNX3_8137,NFYB_1275,BATF_7845,PKNOX1_19141,POLR2AphosphoS5_12968,TCF12_5442,JUNB_3536	7	2	1
chr10	32615926	32617926	YY1_9289,POLR2AphosphoS5_9043	2	1	1
chr10	32617926	32619926	MEF2B_28615,EBF1_25970	2	2	0
chr10	32619926	32621926	ZFP36_158,MEF2B_1185,MEF2B_21062,SMAD5_1933,SMAD5_2686,CBX5_6105,SMAD1_6179,DPF2_29916,E2F8_971,BCLAF1_13616,ATF2_19950,RUNX3_50278,MLLT1_3608,MLLT1_30895,MLLT1_39673,MTA2_32955,BCL11A_12809,ZNF592_5491,NBN_14211,NBN_35335,ZNF687_7794,ZNF687_27998,NFIC_9090,YY1_16018,MYB_65,MYB_380,TAF1_10454,TBP_15433,SMARCA5_6990,IKZF1_28033,RCOR1_6090,TARDBP_16451,ZNF143_13209,RAD51_11095,EED_9440,ARID3A_6608,GATAD2B_12352,EP300_12355,BATF_13182,IKZF2_19114,STAT3_2940,NFATC3_16448,TBX21_22446,WRNIP1_1687,WRNIP1_6724,POLR2A_25940,POLR2A_35559,RB1_2609,PKNOX1_13803,CREM_25813,ZNF24_10272,POLR2AphosphoS5_32199,IRF4_13286,SKIL_11531,EBF1_29257,RELB_5561,RELB_35836,BACH1_10252,TCF12_8591,CBFB_16718,JUNB_122,JUNB_9614,ARNT_11639,POLR2AphosphoS2_10656,MXI1_8225,MXI1_14152,PAX5_20354,ATF7_34722,HDGF_7592,HDGF_16714	57	13	15
chr10	32621926	32623926	POLR2AphosphoS5_13626,POLR2AphosphoS5_21868,MLLT1_39673,HDGF_7592	3	0	2
chr10	32623926	32625926	POLR2AphosphoS5_13626	1	0	1
chr10	32625926	32627926	MLLT1_30740,BATF_17135,POLR2AphosphoS5_5218,POLR2AphosphoS5_12763	3	0	2
chr10	32628967	32630967	ZNF24_6139	1	0	0
chr10	32630967	32632967	MLLT1_11275,MLLT1_33343	1	0	1
chr10	32632967	32634967	MLLT1_39587,ZNF687_3609,MAX_12418,POLR2AphosphoS5_31522,MXI1_16236,RFX5_1651	6	2	2
chr10	32634967	32636967	BHLHE40_30940,BHLHE40_34537,SMAD5_69,SMAD5_6187,ESRRA_1621,SMAD1_297,SMAD1_1483,DPF2_33580,BCLAF1_1406,BCLAF1_12194,BCLAF1_15865,ATF2_18184,MEF2C_951,RUNX3_3017,RUNX3_25902,TRIM22_15650,ZNF207_816,ZNF207_1191,ZNF207_9711,ZNF217_2578,ZNF217_6709,MLLT1_38651,HCFC1_613,HCFC1_2496,ZNF384_1232,ZNF592_5748,NR2F1_6943,NR2F1_23946,NBN_328,NBN_5013,NBN_25122,NBN_25282,ZNF687_9238,ZNF687_26449,NFIC_14562,MAZ_19895,YY1_28992,YY1_32852,YY1_33590,MYB_864,RXRA_535,TAF1_14221,TBP_14338,SMARCA5_16959,SMARCA5_19473,IKZF1_3384,IKZF1_25630,RCOR1_4865,ZNF143_8204,ZNF143_18397,ZNF143_19985,RAD51_13778,EED_21400,MAX_8408,MAX_9865,ARID3A_7805,ARID3A_9779,GATAD2B_7900,GATAD2B_26418,IKZF2_21444,SMC3_14381,ASH2L_4795,NR2C1_3584,NR2C1_5523,ETS1_5479,ZSCAN29_54,ZSCAN29_122,STAT1_1305,STAT1_2194,POLR2A_32821,POLR2A_39660,NFXL1_118,NFXL1_1285,RB1_5864,RB1_7858,SIN3A_7129,PKNOX1_3080,ZNF24_3817,ZNF24_7774,HSF1_962,IRF4_8848,RELB_23816,RELB_35717,BACH1_2185,BACH1_9823,BACH1_12335,STAT5A_130,STAT5A_3347,RAD21_32993,KLF5_1044,KLF5_2667,CBFB_16594,MEF2A_851,MEF2A_5483,POLR2AphosphoS2_300,POLR2AphosphoS2_3679,POLR2AphosphoS2_9372,USF1_6124,MXI1_5826,ELF1_5860,ELF1_20114,PAX8_1461,PAX8_2014,CHD1_4412,CTCF_33198,RFX5_1651,PAX5_8389,PAX5_14949,HDGF_15733,MAX_12418,POLR2AphosphoS5_31522,MXI1_16236	68	19	16
chr10	32636967	32638967	MEF2B_31920,MLLT1_10523,EBF1_24548,PAX8_820,PAX5_21288	5	3	1
chr10	32638967	32640967	MEF2B_21361,ZNF687_181,ZNF687_3342,EBF1_15323	3	2	0
chr10	32660151	32662151	RUNX3_32636,MLLT1_15872,ZBTB33_2698,TCF12_5686	4	1	1
chr10	32662151	32664151	ZNF217_4756,SMARCA5_10415	2	0	1
chr10	32664151	32666151	TBX21_3083,ATF7_5235	2	2	0
chr10	32666151	32668151	SMAD5_737,SMAD5_5748,ESRRA_1618,SMAD1_3079,ATF2_11709,ZNF207_5640,MLLT1_27284,MLLT1_28967,MTA2_9587,ZNF384_9722,ZNF384_9906,NBN_896,NBN_22531,NBN_25697,ZNF687_7215,MAZ_15521,YY1_31597,TAF1_6185,TAF1_11178,TBP_13288,TARDBP_7363,NFYB_3451,EED_12935,BATF_2970,TBX21_4516,TBX21_4686,TBX21_11434,POLR2A_31625,MTA3_5142,PKNOX1_2306,PKNOX1_13265,CREM_16422,POLR2AphosphoS5_16776,POLR2AphosphoS5_23542,RELB_12776,RELB_25944,RAD21_6844,KLF5_231,KLF5_2176,JUNB_888,MXI1_12679,PAX8_1321,CHD1_496,CHD1_1639,CHD1_3934,CTCF_11236,RFX5_3244,PAX5_2739,ATF7_20286,ATF7_20287	35	8	8
chr10	32668151	32670151	MLLT1_25171,YY1_30952,TAF1_8608,ZBTB40_5966,ELF1_18672,SMAD5_737,ATF2_11709,MLLT1_28967,NBN_896,JUNB_888,CHD1_496	10	2	3
chr10	32733223	32735223	BHLHE40_10417,BHLHE40_27352,SMAD5_8290,CBX5_5297,SMAD1_2311,DPF2_2428,DPF2_16742,BCLAF1_17952,RUNX3_18322,TRIM22_1949,TRIM22_14550,ZNF207_7891,MLLT1_12191,MLLT1_15124,HCFC1_3664,ZNF592_4309,NR2F1_17515,NBN_3650,NBN_21430,ZNF687_28233,ZBED1_2830,ZBED1_2865,NFIC_9947,E4F1_830,MAZ_12860,YY1_29436,TAF1_11552,TBP_14585,SMARCA5_195,SMARCA5_18917,IKZF1_41315,TARDBP_3105,ZNF143_16397,ARID3A_6813,GATAD2B_21307,IKZF2_22082,NFATC3_4976,NR2C1_3185,ETS1_6222,ZSCAN29_2875,POLR2A_23374,POLR2A_41549,NFXL1_1851,RB1_9267,MTA3_7978,PKNOX1_4823,CREM_18408,ZNF24_7096,POLR2AphosphoS5_21411,POLR2AphosphoS5_31794,EBF1_21279,RELB_8338,BACH1_470,BACH1_8458,RAD21_9060,TCF12_3495,CBFB_12372,CBFB_16819,UBTF_898,POLR2AphosphoS2_8170,ELF1_29394,CTCF_13179	51	13	12
chr10	32735223	32737223	MLLT1_9788,MLLT1_41173,NFIC_7754,EED_27021,NFATC3_70,BHLHE40_10417,BHLHE40_27352,CBX5_5297,DPF2_2428,DPF2_16742,RUNX3_18322,TRIM22_1949,TRIM22_14550,MLLT1_15124,ZNF592_4309,NR2F1_17515,NBN_3650,NBN_21430,ZBED1_2830,NFIC_9947,MAZ_12860,TBP_14585,SMARCA5_195,IKZF1_41315,ZNF143_16397,ARID3A_6813,GATAD2B_21307,IKZF2_22082,NFATC3_4976,NR2C1_3185,ZSCAN29_2875,POLR2A_23374,POLR2A_41549,NFXL1_1851,MTA3_7978,ZNF24_7096,POLR2AphosphoS5_21411,POLR2AphosphoS5_31794,RELB_8338,BACH1_470,RAD21_9060,CBFB_12372,POLR2AphosphoS2_8170,CTCF_13179	34	8	10
chr10	33226998	33228998	RUNX3_4612,ELF1_20437	2	2	0
chr10	33228998	33230998	RUNX3_7835,NR2F1_8016,NFIC_11716,ZNF24_5956,PAX8_1638	5	3	0
chr10	33230998	33232998	CBX5_4572,RUNX3_42539,NBN_16083,IKZF1_40739,TARDBP_6785,EED_7289,IKZF2_23053,TBX21_22054,RELB_8629,PAX8_1638,PAX5_21000,ATF7_3623	12	4	2
chr10	33245999	33247999	DPF2_6306,DPF2_12042,BCLAF1_8018,ATF2_2504,ATF2_21259,ZNF217_8037,MTA2_6560,MTA2_9169,NR2F1_4211,NBN_10003,NFIC_25755,MAZ_8565,YY1_2727,IKZF1_17093,IKZF1_31190,EED_20834,EED_26860,EED_28032,GATAD2B_4325,GATAD2B_21469,BATF_29341,IKZF2_21330,POLR2A_32481,RB1_1092,RB1_6533,PKNOX1_10852,CREM_15233,RELB_13595,BACH1_3198,CBFB_2215,JUNB_30649,ELF1_19695	24	5	5
chr10	33247999	33249999	DPF2_19761,BCLAF1_233,RUNX3_49770,BCL11A_14662,EED_28032,IKZF2_16513,IRF4_17930,EBF1_22017,TCF12_8272,MEF2A_10568,PAX5_22722,BCLAF1_8018,ATF2_21259,MTA2_6560,MTA2_9169,NFIC_25755,IKZF1_31190,BATF_29341,PKNOX1_10852,CREM_15233,CBFB_2215,JUNB_30649	20	7	3
chr10	33249999	33251999	RUNX3_29862,ZNF384_7276,NFIC_9694,BATF_9839,MEF2A_10779	5	3	0
chr10	33621892	33623892	MTA2_2646,MTA2_4071,IKZF1_13696,IKZF2_9000,ELF1_16550	4	1	1
chr10	33623892	33625892	BHLHE40_16147,NR2F1_6600	2	2	0
chr10	33795211	33797211	DPF2_19623,ATF2_20093,RUNX3_43122,MTA2_29840,BCL11A_6649,ZNF592_811,NR2F1_10594,ZNF687_6249,EED_1898,EED_1899,EP300_3931,BATF_7154,IKZF2_22716,NFATC3_7522,TBX21_19400,CREM_742,CREM_14316,ZNF24_2099,JUNB_23023,ATF7_33142	18	5	4
chr10	33797211	33799211	MEF2B_20876,BHLHE40_16369,DPF2_18453,DPF2_32936,BCL11A_9610,NFIC_14508,JUND_3591,IKZF1_45093,EED_15228,EP300_8389,BATF_21577,IKZF2_989,IKZF2_28746,TBX21_25021,TBX21_25022,PKNOX1_4861,BMI1_8527,CREM_1333,CREM_8261,SKIL_5233,RELB_29211,JUNB_24718,ATF7_35602	19	6	4
chr10	33845349	33847349	BHLHE40_29217,DPF2_33144,RUNX3_46185,MLLT1_21138,MTA2_33652,BCL11A_12747,NR2F1_6614,NBN_1969,NBN_12346,JUND_3864,IKZF1_1061,IKZF1_29261,RAD51_10450,EP300_7190,BATF_24202,IKZF2_323,IKZF2_19702,NFATC3_12953,TBX21_22675,BMI1_4249,RELB_23883,TCF12_4588,ATF7_15310	20	6	6
chr10	33847349	33849349	BHLHE40_19493,DPF2_34822,RUNX3_53655,MLLT1_32504,MTA2_32011,BCL11A_5455,NR2F1_12261,IKZF1_36912,IKZF2_32621,NFATC3_14264,TBX21_20684,PKNOX1_10767,RELB_26791,TCF7_2504,ELF1_10259,ATF7_19387	16	8	3
chr10	34031375	34033375	MEF2B_12595,BHLHE40_19819,ESRRA_2143,SMAD1_5679,DPF2_5000,DPF2_7120,ZNF217_5442,MTA2_22026,NR2F1_8697,NR2F1_31367,NBN_6673,NBN_29016,ZNF687_358,ZNF687_25554,IKZF1_23540,RAD51_3568,IKZF2_16475,NFATC3_10028,TBX21_20333,SKIL_5897,RELB_21150,ELF1_25759,ATF7_2763	19	8	3
chr10	34033375	34035375	NBN_9599	1	0	0
chr10	34035375	34037375	MEF2B_29663,DPF2_569,DPF2_4030,MTA2_32335,NBN_4985,IKZF1_5188,IKZF1_35542,IKZF2_17782,TBX21_17179,TBX21_21659,PKNOX1_1608,RELB_5945,RELB_34254,NBN_9599	9	3	2
chr10	34060507	34062507	NR2F1_28378,NBN_8855,ZNF687_10748,IKZF1_10631,NR2C1_2027,BMI1_8713	6	1	1
chr10	34062507	34064507	MLLT1_39356,NR2F1_9940	2	1	1
chr10	34064507	34066507	MEF2B_32586,BHLHE40_7612,BHLHE40_12846,DPF2_35696,ZNF217_13199,MTA2_594,MTA2_37724,BCL11A_10397,ZNF592_5900,NR2F1_9646,ZNF687_26590,IKZF1_50537,TARDBP_13423,GATAD2B_10029,EP300_9445,IKZF2_35650,NFATC3_16445,TBX21_26707,BMI1_6459,ZNF24_8963,SKIL_12903,RELB_36396,PAX8_692,ATF7_26511,NR2F1_9940	22	6	4
chr10	34410277	34412277	RUNX3_18813,TBX21_8902,TBX21_8903,RELB_15394	3	2	0
chr10	34412277	34414277	MTA2_4137	1	0	1
chr10	34423579	34425579	DPF2_11417,MTA2_20600,ZNF384_4512,IKZF1_41969,IKZF2_21677,TBX21_13531,ATF7_3304,ATF7_3305	7	2	2
chr10	34425579	34427579	NFYB_4658	1	0	0
chr10	34427579	34429579	ATF7_24203	1	1	0
chr10	34429579	34431579	MEF2B_2167,MEF2B_31236,DPF2_7005,ZNF217_1085,ZNF217_5975,MTA2_33968,NR2F1_8,NR2F1_10932,JUND_607,IKZF1_16742,ARID3A_12302,EP300_9102,IKZF2_15879,NFATC3_1395,NFATC3_14509,TBX21_22827,TBX21_22828,BMI1_312,BMI1_3708,SKIL_9657,ARNT_5409,MEF2A_7714,ATF7_31642	18	6	4
chr10	34431579	34433579	MTA2_12450,JUND_1993,TBX21_7305,RELB_18773	4	1	1
chr10	34591373	34593373	ZBTB40_3932	1	0	0
chr10	34593373	34595373	DPF2_1516,DPF2_5586,NR2F1_2292,YY1_10817,IKZF1_2904,IKZF1_17123,RAD21_4882,TCF12_13371,CTCF_14459,ATF7_4294	8	4	1
chr10	34808492	34810492	MEF2B_1052,MEF2B_8343,BATF_9329,ZBTB40_10403,SKIL_6118	4	1	0
chr10	34810492	34812492	YY1_7246,SKIL_4406,RAD21_31733,ELF1_16632,CTCF_21001	5	3	0
chr10	34812492	34814492	BHLHE40_11227,DPF2_26625,RUNX3_36213,ZNF217_8467,MLLT1_37337,MTA2_34884,MTA2_36649,BCL11A_9226,NBN_27425,IKZF1_29063,TARDBP_5449,TARDBP_10174,ARID3A_4288,IKZF2_20062,NFATC3_6358,TBX21_8877,TBX21_20875,PKNOX1_7951,BMI1_2180,SKIL_2448,SKIL_16993,RELB_12950,ELF1_282,ATF7_27664	20	7	4
chr10	34814492	34816492	IKZF1_11386,RAD21_21329	2	0	0
chr10	34816492	34818492	RUNX3_42381,MTA2_22292,IKZF1_41806,EED_8241,BATF_16055,IKZF2_28802,IRF4_7934,RELB_20607,TCF12_7891,JUNB_14879	10	2	2
chr10	34825188	34827188	MEF2B_29490,DPF2_19429,RUNX3_49604,ZNF217_8694,MLLT1_31670,MLLT1_31829,MTA2_37951,BCL11A_11739,NBN_13927,NBN_28702,ZNF687_3089,FOXK2_4009,MYB_735,IKZF1_42081,RCOR1_2043,TARDBP_12208,RAD51_7946,ARID3A_10294,EP300_1027,IKZF2_479,IKZF2_31549,NFATC3_12599,TBX21_24551,TBX21_24552,ASH2L_1570,PKNOX1_1834,PKNOX1_8038,ZNF24_5283,IRF4_2067,SKIL_17173,RELB_31431,CBFB_1701,MEF2A_2759,ELF1_2941,ELF1_6575,ATF7_29867	30	10	5
chr10	34827188	34829188	MLLT1_38763,IKZF1_3848,EED_3279,NBN_13927,RCOR1_2043	5	0	2
chr10	34925337	34927337	BHLHE40_4742,DPF2_7588,BCLAF1_11028,TRIM22_15642,MLLT1_5674,MTA2_7763,NBN_20835,MAZ_11976,YY1_21855,IKZF1_6321,TARDBP_5566,ZNF143_15744,IKZF2_11726,SMC3_15295,NFATC3_2852,TBX21_989,WRNIP1_575,WRNIP1_2092,ZSCAN29_80,PKNOX1_12569,RELB_1521,RELB_35137,RAD21_28277,MXI1_6857,ELF1_6355,CHD1_3345,CTCF_35478,HDGF_4668	26	8	6
chr10	34927337	34929337	BHLHE40_19691,ZNF592_3511,YY1_4953,RAD51_6205,SMC3_11784,NFATC3_247,RAD21_33297,CTCF_29615,IKZF1_6321,NFATC3_2852,ZSCAN29_80,HDGF_4668	11	4	2
chr10	35043048	35045048	BHLHE40_19988,SMAD1_2922,DPF2_27827,MLLT1_42478,MTA2_31452,NBN_29545,ZNF687_6603,IKZF1_44770,TARDBP_16513,RAD51_5254,ARID3A_3644,IKZF2_27679,NFATC3_15266,YBX1_192,TBX21_27077,PKNOX1_23224,RELB_21446,ATF7_35784,HDGF_12525	19	5	4
chr10	35045048	35047048	MLLT1_19859,RAD51_1697	2	0	2
chr10	35047048	35049048	DPF2_32472,ZNF217_865,ZNF217_4836,MTA2_20439,IKZF1_19648,IKZF1_45691,TARDBP_8382,ARID3A_11041,IKZF2_8232,IKZF2_30395,TBX21_14887,HSF1_1055,RELB_14795,ELF1_346,ELF1_10759,ATF7_26495,ATF7_29817	12	4	2
chr10	35067624	35069624	MEF2B_36397,ATF2_22055,MLLT1_311,MLLT1_31745,MTA3_10308	4	1	1
chr10	35069624	35071624	BHLHE40_29225,TBL1XR1_2594,MAFK_3659,DPF2_34833,E2F8_2515,ATF2_143,ATF2_22055,MEF2C_2623,RUNX3_13399,RUNX3_60324,TRIM22_7143,MLLT1_30557,MTA2_2288,MTA2_29074,NBN_35880,ZNF687_12615,NFIC_2934,NFIC_21866,YY1_21944,SMARCA5_4506,IKZF1_24513,IKZF1_50481,RCOR1_7329,TARDBP_14038,RAD51_2766,EED_33192,MAX_6462,GATAD2B_22837,EP300_590,EP300_2821,BATF_11610,IKZF2_13042,IKZF2_35697,NFATC3_4932,TBX21_19032,WRNIP1_79,WRNIP1_2606,POLR2A_21022,PKNOX1_760,PKNOX1_16809,BMI1_893,CREM_19402,SKIL_11355,EBF1_25678,RELB_4615,RELB_35942,ETV6_3792,TCF12_8592,CBFB_10041,JUNB_1649,JUNB_21954,ARNT_6679,MEF2A_528,MEF2A_16700,MXI1_6623,ELF1_21908,ATF7_22776,ATF7_34787,HDGF_9195,MEF2B_36397,MTA3_10308	48	16	11
chr10	35078004	35080004	MEF2B_25771,IKZF1_35423,IKZF2_2872,IKZF2_21675,TBX21_5892,RELB_24130,ATF7_17609	6	3	0
chr10	35080004	35082004	BHLHE40_16976	1	1	0
chr10	35102562	35104562	DPF2_19007,MAZ_10677,IKZF1_22167,GATAD2B_12614	4	0	1
chr10	35104562	35106562	PKNOX1_22203,MXI1_7853,RFX5_2912,MAZ_10677	4	2	0
chr10	35414612	35416612	MEF2B_31398,BHLHE40_19950,BHLHE40_33772,SMAD5_738,SMAD5_5413,SMAD5_7543,TBL1XR1_1322,CBX5_1232,ESRRA_933,BCL3_6320,DPF2_35220,BCLAF1_1884,ATF2_18588,RUNX3_36431,ZNF217_7025,MLLT1_29087,BCL11A_5105,HCFC1_1935,ZNF592_4918,NR2F1_28110,NBN_33059,ZNF687_21096,ZNF687_25200,NFIC_14339,MAZ_18620,YY1_2085,YY1_24494,JUND_514,JUND_2393,TAF1_9213,TAF1_13396,TBP_13783,SMARCA5_1057,SMARCA5_12552,IKZF1_43649,ZNF143_560,ZNF143_2306,EED_29764,ARID3A_7571,GATAD2B_26478,EP300_11863,BATF_15221,IKZF2_31999,ZBTB40_6243,NR2C1_5612,ETS1_5069,POLR2A_41983,SIN3A_2129,CREM_26269,POLR2AphosphoS5_5595,POLR2AphosphoS5_24606,IRF4_2571,EBF1_16774,RELB_20847,ETV6_7355,BACH1_1009,BACH1_2526,BACH1_14201,STAT5A_469,STAT5A_4840,RAD21_34766,TCF12_11680,KLF5_27,KLF5_5324,CBFB_6228,CBFB_9061,MEF2A_12669,POLR2AphosphoS2_9979,REST_259,MXI1_1187,MXI1_11186,ELF1_1653,ELF1_27153,CHD1_4593,CTCF_28507,RFX5_3408,PAX5_12038,ATF7_985,HDGF_1417,HDGF_2701	62	18	15
chr10	35416612	35418612	CBX5_840,ATF2_3971,ATF2_8621,ZNF217_4123,MLLT1_942,MLLT1_4268,MLLT1_6028,TBP_6782,IKZF1_20432,ETS1_1000,SIN3A_4036,MTA3_5387,MTA3_7636,ZNF24_731,POLR2AphosphoS5_27993,POLR2AphosphoS2_7115,HDGF_13378,SMAD5_738,CBX5_1232,JUND_2393,SMARCA5_1057,BATF_15221,POLR2A_41983,POLR2AphosphoS5_24606,STAT5A_4840	19	1	8
chr10	35420247	35422247	MEF2B_5116,MEF2B_5812,TBL1XR1_4306,BCLAF1_16342,ATF2_10582,RUNX3_43791,MLLT1_37341,MTA2_21585,ZNF384_9975,NBN_34794,NFIC_22899,YY1_15878,TBP_11774,IKZF1_36601,NFATC1_4807,TARDBP_13014,EED_14015,EP300_2138,IKZF2_11991,IKZF2_20651,NFATC3_11152,TBX21_23430,SIN3A_1186,SIN3A_4275,PKNOX1_11598,SKIL_8944,RELB_24579,ETV6_11137,MEF2A_3621,MXI1_4198,PAX5_3048,ATF7_17461,HDGF_1253,HDGF_16329	30	12	7
chr10	35422247	35424247	ZBTB40_5571,EBF1_1808	2	1	0
chr10	35424247	35426247	DPF2_6647,DPF2_27043,RUNX3_19110,TRIM22_440,TRIM22_3245,BCL11A_5851,NR2F1_969,NR2F1_3971,NBN_22922,ZNF687_21511,YY1_2158,TBP_6522,IKZF1_28127,TARDBP_13017,RAD51_3466,ARID3A_703,ARID3A_5040,IKZF2_749,IKZF2_19629,NFATC3_4563,TBX21_22953,POLR2A_16491,MTA3_1592,MTA3_6262,PKNOX1_4194,CREM_22800,IRF4_16829,EBF1_26341,ETV6_187,ETV6_3771,ETV6_7120,KLF5_3703,CBFB_582,JUNB_4280,ELF1_323,ELF1_4592,ATF7_31383,ZBTB40_5571	29	11	5
chr10	35437433	35439433	ZFP36_2176,MEF2B_20462,MEF2B_36486,BHLHE40_29873,TBL1XR1_11970,CBX5_2942,BCL3_11501,DPF2_33901,BCLAF1_19137,ATF2_27241,RUNX3_63396,ZNF217_12792,MLLT1_39821,MTA2_26363,MTA2_36549,BCL11A_15660,ZNF384_7275,NR2F1_33179,NBN_29804,NBN_36750,ZBED1_8471,NFIC_2423,NFIC_30623,MAZ_2918,MAZ_9172,YY1_26337,RXRA_723,TAF1_1110,TAF1_2033,IKZF1_13221,IKZF1_49689,NFATC1_13011,TARDBP_15409,RAD51_5195,EED_32402,ARID3A_14284,GATAD2B_5849,GATAD2B_24873,EP300_12037,BATF_14021,IKZF2_22943,IKZF2_35408,STAT3_3363,NFATC3_17777,TBX21_26785,ETS1_4485,RB1_3327,SIN3A_5112,MTA3_13014,PKNOX1_16558,BMI1_8037,GABPA_3030,CREM_11927,CREM_25526,POLR2AphosphoS5_10648,IRF4_11613,SKIL_3498,SKIL_18872,EBF1_29910,RELB_27295,RELB_37873,ETV6_13332,STAT5A_1142,STAT5A_9667,RAD21_7436,TCF12_17239,KLF5_5094,CBFB_19393,JUNB_16236,ARNT_11741,MEF2A_17782,TCF7_7471,MXI1_4668,MXI1_16156,ELF1_10224,PAX8_1686,RFX5_2781,PAX5_22661,ATF7_5639,ATF7_31565,HDGF_2085	66	22	14
chr10	35439433	35441433	RUNX3_4438,RUNX3_30639,NFIC_6253,NFIC_15541,TCF12_7479,TCF7_7366,HDGF_2085	5	2	0
chr10	35506431	35508431	RUNX3_3069,TRIM22_9827,YY1_25054,SMARCA5_4762,IKZF1_20003,ZNF143_9573,SMC3_17291,TBX21_8969,SKIL_8336,RAD21_34372,CTCF_21963	11	5	3
chr10	35508431	35510431	MTA2_5450	1	0	1
chr10	35623681	35625681	BHLHE40_25112,DPF2_14572,DPF2_18175,RUNX3_10563,NR2F1_8108,MAZ_3062,MAZ_13600,YY1_28703,TAF1_426,ZNF143_18694,GATAD2B_13243,ASH2L_739,NR2C1_8445,POLR2A_33819,POLR2A_38659,GABPA_3927,POLR2AphosphoS5_16342,EBF1_5935,BACH1_11983,STAT5A_1874,POLR2AphosphoS2_5022,ELF1_11222	19	8	5
chr10	35625681	35627681	BHLHE40_3312,DPF2_6333,MLLT1_22442,ZNF143_4888,EED_8659,SIN3A_8138,BHLHE40_25112,DPF2_18175,MAZ_3062,YY1_28703,NR2C1_8445,POLR2A_33819,POLR2A_38659	10	3	5
chr10	35627681	35629681	CBX5_4082,ATF2_19076,RUNX3_32057,MTA2_4751,NFIC_15517,JUND_3095,IKZF1_2907,IKZF1_30028,NFATC1_10539,NFYB_2780,ZNF143_4818,EED_23843,BATF_27256,IKZF2_1991,IKZF2_18588,GABPA_1459,CREM_14485,IRF4_16599,SKIL_6920,TCF12_16545,JUNB_30443	19	6	3
chr10	35629681	35631681	TBL1XR1_2432,DPF2_1533,DPF2_20403,BCLAF1_15155,ATF2_20755,RUNX3_29191,MTA2_16513,BCL11A_7072,ZNF384_5739,NBN_9146,NFIC_18087,JUND_5378,IKZF1_33660,EED_9041,EED_10306,BATF_29356,IKZF2_22834,NFATC3_5426,TBX21_16898,MTA3_1247,MTA3_1920,CREM_13374,IRF4_15864,EBF1_2695,EBF1_2798,RELB_11807,JUNB_29805,MEF2A_9707,ATF7_21849	25	8	4
chr10	35638776	35640776	RUNX3_16684,MTA2_22299,NR2F1_1434,NR2F1_3533,ZNF687_10247,RAD51_4888	5	2	2
chr10	35640776	35642776	MEF2B_29371,RUNX3_24492,MTA2_158,MTA2_23817,EBF1_12768,EBF1_28643	4	3	1
chr10	35642776	35644776	EBF1_28643,TCF12_5367,MEF2B_29371	3	2	0
chr10	35644776	35646776	CBX5_1916,CBX5_2167,RUNX3_32314,RUNX3_36555,BATF_6252,BATF_14428,CBFB_3980,JUNB_118,JUNB_14320	5	1	1
chr10	35929476	35931476	BHLHE40_6167,RUNX3_4028,YY1_2391,POLR2A_236,POLR2A_14280,CTCF_13266	5	4	1
chr10	35931476	35933476	MAFK_4102,RAD21_1565,BHLHE40_6167,RUNX3_4028,POLR2A_236	5	3	1
chr10	38144110	38146110	MTA2_7303,NBN_3664,NBN_9145,IKZF1_13755,WRNIP1_4833	4	0	1
chr10	38146110	38148110	BHLHE40_30642,SMAD5_6616,SMAD1_2911,DPF2_20108,ZNF207_9098,MLLT1_23756,MTA2_485,HCFC1_3517,ZNF687_27904,MAZ_19675,TAF1_13822,TBP_14621,SMARCA5_2279,IKZF1_1253,MAX_12680,GATAD2B_8334,ASH2L_726,ASH2L_1231,ASH2L_3605,ETS1_4588,POLR2A_43413,RB1_1874,RB1_2091,SIN3A_8702,PKNOX1_1637,CREM_22390,POLR2AphosphoS5_1226,POLR2AphosphoS5_31876,IRF4_5807,POLR2AphosphoS2_10595,MXI1_15983,PAX5_7222,ATF7_11645,HDGF_8817,MTA2_7303,NBN_3664,NBN_9145,IKZF1_13755	31	7	12
chr10	38298470	38300470	BHLHE40_3097,BHLHE40_3341,BHLHE40_24039,SMAD5_4651,DPF2_11351,DPF2_12244,BCLAF1_3649,RUNX3_10916,RUNX3_18215,RUNX3_53069,ZNF207_1211,ZNF207_6801,SIX5_2850,ZNF217_4072,MLLT1_15158,MLLT1_28485,MTA2_17899,HCFC1_2108,HCFC1_6849,NR2F1_27355,NBN_29501,NBN_32190,ZNF687_12988,ZBED1_1305,NFIC_12597,E4F1_2311,MAZ_19279,FOXK2_334,YY1_11890,TBP_6021,IKZF1_39158,IKZF1_50937,RCOR1_3977,RCOR1_6392,TARDBP_11747,NFYB_1429,ZNF143_22353,EED_31780,MAX_11214,GATAD2B_22367,EP300_1594,IKZF2_20161,IKZF2_34789,ETS1_7728,ZSCAN29_3206,STAT1_2799,STAT1_3762,POLR2A_40067,RB1_827,RB1_4368,SIN3A_10613,PKNOX1_1593,CREM_10396,IRF4_7326,SKIL_16177,EBF1_25109,EBF1_29626,RELB_11347,RELB_38455,KLF5_2963,ARNT_1030,ARNT_3598,ARNT_4851,POLR2AphosphoS2_2746,POLR2AphosphoS2_3508,MXI1_7976,ELF1_29539,CTCF_1251,PAX5_10381,ATF7_3957,ATF7_20271,HDGF_6326,HDGF_9426	52	17	11
chr10	38300470	38302470	MLLT1_11845,MLLT1_21060,RUNX3_10916,MLLT1_15158,NR2F1_27355,TARDBP_11747,ARNT_1030,PAX5_10381,ATF7_3957,HDGF_6326	8	4	1
chr10	38382272	38384272	BHLHE40_7587,DPF2_9215,BCLAF1_17074,RUNX3_37719,ZNF207_846,SIX5_3620,HCFC1_7393,NR2F1_21976,MAZ_546,YY1_27848,TAF1_1948,TAF1_3557,IKZF1_6958,ZNF143_22997,IKZF2_941,IKZF2_1558,IKZF2_2856,NR2C1_7727,ETS1_9988,POLR2A_26297,CREM_26433,POLR2AphosphoS5_18136,RELB_3012,RELB_8910,MEF2A_3736,MXI1_220,ELF1_22903,PAX5_13587	24	9	5
chr10	38384272	38386272	MLLT1_5,MLLT1_30882,ZBTB40_1145,ZBTB40_5924	3	0	1
chr10	38386272	38388272	ZBTB40_7093,ZBTB40_1145	1	0	0
chr10	38689979	38691979	MEF2B_7888,MAFK_1003,DPF2_30066,ZNF207_6485,MLLT1_42813,NR2F1_25388,NBN_3483,NBN_23719,E4F1_4169,YY1_1214,TAF1_4436,ZNF143_15405,GATAD2B_24359,ZBTB40_2472,POLR2A_26046,POLR2A_27799,CREM_20712,RELB_18154,BACH1_13711,KLF5_2985,ARNT_4397,ELF1_26548	20	6	4
chr10	38691979	38693979	TRIM22_3363,MLLT1_34872,NBN_12308,ZNF687_11331,CREM_14132,ATF7_17498,NBN_3483,ELF1_26548	7	2	2
chr10	43129371	43131371	NR2F1_15266	1	1	0
chr10	43131371	43133371	MLLT1_5444,MLLT1_15346,MLLT1_32913,ZNF687_23113,ZBED1_1767,TARDBP_6732,POLR2A_26682,POLR2A_41381	5	1	2
chr10	43133371	43135371	MEF2B_12768,BHLHE40_34267,SMAD5_2477,TBL1XR1_5820,RUNX3_28965,SIX5_1266,MTA2_7416,HCFC1_1246,NBN_5493,NBN_25576,ZBED1_1768,MAZ_4356,MAZ_9736,FOXK2_3343,YY1_1597,YY1_2558,TBP_2469,IKZF1_31853,IKZF1_44596,ZNF143_20316,RAD51_7801,EED_22675,EED_28573,MAX_6438,MAX_10073,ELK1_3573,GATAD2B_16963,GATAD2B_17633,EP300_3420,IKZF2_26955,NFATC3_868,WRNIP1_812,WRNIP1_1446,WRNIP1_3342,ETS1_3761,POLR2A_26682,POLR2A_41381,SIN3A_7224,SIN3A_10168,ZEB1_1531,CREM_438,POLR2AphosphoS5_19251,POLR2AphosphoS5_28239,IRF4_241,IRF4_1347,EBF1_11726,EBF1_23205,RELB_27096,TCF7_2874,POLR2AphosphoS2_4879,POLR2AphosphoS2_6969,E2F4_2234,MXI1_427,MXI1_1028,MXI1_2186,MXI1_3238,ELF1_25336,RFX5_1541,PAX5_7351,HDGF_13500,MLLT1_5444,MLLT1_32913,ZNF687_23113,ZBED1_1767,TARDBP_6732	45	17	12
chr10	43602971	43604971	SRF_820	1	1	0
chr10	43604971	43606971	BHLHE40_25967,RAD51_11811,TCF12_13943,USF1_4967	4	2	1
chr10	43621693	43623693	MEF2B_26008,DPF2_8688,RUNX3_21502,NFIC_8929,IKZF1_15440,EED_9774,EED_9775,EBF1_21170	7	4	2
chr10	43623693	43625693	RUNX3_54519,EED_3215,IKZF2_8909,JUNB_9194	4	1	1
chr10	43631581	43633581	TBL1XR1_3070,DPF2_21828,RUNX3_14721,MLLT1_22133,MAZ_9362,POLR2A_36604,CREM_6406	7	1	4
chr10	43633581	43635581	BHLHE40_24161,ATF2_3024,MLLT1_9163,ZNF687_9858,MAZ_132,TAF1_11382,SMARCA5_263,SMARCA5_4794,MAX_810,ARID3A_4595,ELK1_3781,GATAD2B_20328,NR2C1_2991,ETS1_3480,ZSCAN29_2935,GABPA_2620,CREM_6406,POLR2AphosphoS5_20233,POLR2AphosphoS5_22648,ETV6_5776,BACH1_10777,TCF12_2687,MEF2A_2354,MXI1_3077,ELF1_25876,PAX5_1837,TBL1XR1_3070,DPF2_21828,MAZ_9362,POLR2A_36604	27	9	7
chr10	43635581	43637581	BHLHE40_28444,CBX5_723,CBX5_1032,RUNX3_52929,ZNF217_1622,ZNF217_6908,ZNF384_7447,TBP_486,TBP_2724,IKZF1_6454,RCOR1_388,RCOR1_1542,EP300_2520,BATF_9712,ASH2L_216,ASH2L_1925,TCF12_10915,JUNB_13268,ELF1_2662	14	3	3
chr10	43748809	43750809	NR2F1_30335,IKZF1_12789,ZBTB33_1540,TBX21_15868,NR2C1_561	5	2	0
chr10	43750809	43752809	MEF2B_11418,ZNF143_3042,SMC3_2725,EBF1_3960,RAD21_9757,CTCF_20157	6	4	1
chr10	43878906	43880906	BCL3_2931,ATF2_2813,ATF2_10877,RUNX3_11904,NFIC_6287,NFATC1_6837,NFATC1_9462,POLR2A_25539,MTA3_5168,POLR2AphosphoS5_8126,POLR2AphosphoS5_14734,POLR2AphosphoS5_23444,CBFB_2769,PAX5_12431	10	4	2
chr10	43880906	43882906	POLR2A_21358,PAX5_12431	2	1	1
chr10	43882906	43884906	POLR2AphosphoS5_9189	1	0	1
chr10	43884906	43886906	POLR2A_9430,RAD21_13729	2	0	1
chr10	43890143	43892143	E2F8_3238,MLLT1_16649,ZNF687_13307,MAZ_3120,RXRA_552,IKZF2_8366,POLR2A_13869,POLR2A_22002,POLR2A_29402,POLR2A_36116,RB1_9548,POLR2AphosphoS5_4607,POLR2AphosphoS5_15393,EBF1_12175,BACH1_2808,POLR2AphosphoS2_2239	12	3	5
chr10	43892143	43894143	BHLHE40_34161,SMAD5_5834,CBX5_370,SMAD1_195,SMAD1_1764,BCL3_7964,DPF2_9876,DPF2_20301,BCLAF1_13177,RUNX3_11425,TRIM22_13036,ZNF207_7564,MLLT1_27414,NR2F1_3021,NR2F1_23102,NBN_4670,NBN_32754,ZNF687_1785,ZNF687_24013,ZBED1_4087,NFIC_10493,E4F1_3619,MAZ_6606,MAZ_11201,YY1_29391,TAF1_11012,TBP_113,TBP_7627,IKZF1_47073,NFATC1_171,NFATC1_8284,TARDBP_13447,RAD51_12782,EED_33748,MAX_14168,ARID3A_7936,GATAD2B_26927,IKZF2_31719,ZBTB40_2215,ZBTB40_5468,ETS1_9835,RB1_9334,SIN3A_7327,MTA3_9235,MTA3_11843,PKNOX1_16680,CREM_15038,POLR2AphosphoS5_24831,RELB_30774,ETV6_12844,BACH1_13189,STAT5A_7015,TCF12_17147,KLF5_4075,POLR2AphosphoS2_3991,POLR2AphosphoS2_5402,E2F4_2837,USF1_5773,MXI1_16567,ELF1_30098,CHD1_3288,PAX5_15553,ATF7_16920,HDGF_14916,E2F8_3238,MLLT1_16649,ZNF687_13307,MAZ_3120,RXRA_552,IKZF2_8366,POLR2A_13869,POLR2A_29402,POLR2A_36116,RB1_9548,POLR2AphosphoS5_4607,POLR2AphosphoS5_15393,BACH1_2808	56	18	14
chr10	43894143	43896143	CBX5_284,POLR2AphosphoS5_4017,HDGF_5203,CBX5_370	3	0	2
chr10	43898481	43900481	RUNX3_8721,TRIM22_3971,MLLT1_26688,POLR2AphosphoS5_2204,POLR2AphosphoS5_18050,HDGF_12736	5	1	3
chr10	43900481	43902481	POLR2A_11123,POLR2AphosphoS5_1710,POLR2AphosphoS5_6982,POLR2AphosphoS5_19556,POLR2AphosphoS5_31834,MLLT1_26688	3	0	3
chr10	43902481	43904481	MEF2B_1669,MEF2B_3473,MEF2B_3931,MEF2B_14934,BHLHE40_16381,BHLHE40_28069,BHLHE40_33730,SMAD5_7091,SMAD5_8782,TBL1XR1_5751,SMAD1_4295,DPF2_8609,DPF2_11487,BCLAF1_1503,BCLAF1_1723,BCLAF1_2771,RUNX3_33171,TRIM22_4258,MLLT1_35666,MTA2_5299,BCL11A_5574,HCFC1_1796,HCFC1_3470,NR2F1_25825,NBN_3454,NBN_20044,NBN_30623,ZNF687_19943,ZNF687_27776,ZBED1_5733,ZBED1_5734,NFIC_15536,E4F1_3783,MAZ_7489,YY1_25956,MYB_1276,TAF1_13482,TBP_13450,IKZF1_9487,RCOR1_2295,NFATC1_5596,ZNF143_18816,RAD51_11520,MAX_12219,MAX_14363,ARID3A_7457,GATAD2B_11750,GATAD2B_15491,NFATC3_6214,ZBTB40_8060,ASH2L_2018,NR2C1_4547,ETS1_1882,POLR2A_31755,POLR2A_36855,POLR2A_39518,SRF_729,SIN3A_7036,SIN3A_12372,MTA3_2705,PKNOX1_846,PKNOX1_9226,BMI1_9539,CREM_13397,CREM_21202,CEBPB_1334,IRF4_2590,RELB_4562,RELB_9466,RELB_27524,BACH1_1867,BACH1_12815,TCF12_778,TCF12_1320,TCF12_7180,KLF5_5231,CBFB_363,CBFB_5300,POLR2AphosphoS2_445,POLR2AphosphoS2_8715,USF1_644,USF1_3951,MXI1_16643,MXI1_17278,ELF1_21438,ELF1_22554,ELF1_29407,CTCF_13108,PAX5_3732,PAX5_8035,POLR2AphosphoS5_19556,POLR2AphosphoS5_31834	58	20	14
chr10	43904481	43906481	MEF2B_7947,DPF2_1155,DPF2_15858,RUNX3_353,RUNX3_8178,TRIM22_12031,ZNF207_3286,ZNF207_6492,MLLT1_4440,MLLT1_29400,MTA2_7743,HCFC1_334,ZNF384_3879,NR2F1_16539,NBN_31828,MAZ_1356,MAZ_10493,TAF1_6584,SMARCA5_4356,SMARCA5_13711,IKZF1_20094,IKZF1_37477,TARDBP_13182,ZNF143_2385,EED_1657,EED_1658,GATAD2B_12773,IKZF2_5372,IKZF2_20840,STAT1_2916,POLR2A_3607,SRF_574,RB1_7325,SKIL_11817,BACH1_6419,TCF12_9,CBFB_3909,PAX5_18962,HDGF_11448,MEF2B_3931,BHLHE40_28069,SMAD5_8782,TBL1XR1_5751,BCLAF1_1723,TRIM22_4258,HCFC1_3470,NBN_3454,ZNF687_27776,E4F1_3783,MYB_1276,RCOR1_2295,ZNF143_18816,MAX_14363,GATAD2B_15491,ZBTB40_8060,ASH2L_2018,POLR2A_39518,SIN3A_12372,PKNOX1_846,PKNOX1_9226,CREM_21202,RELB_27524,TCF12_778,KLF5_5231,CBFB_363,MXI1_16643,ELF1_29407	49	10	12
chr10	43913183	43915183	MEF2B_23064,DPF2_9007,ATF2_9473,RUNX3_61680,ZNF217_1535,ZNF217_11284,MTA2_17762,NR2F1_31245,NBN_13971,NFIC_12205,MAZ_959,MAZ_3725,YY1_9455,TAF1_3462,SMARCA5_12590,IKZF1_43635,NFATC1_5297,TARDBP_7819,NFYB_1267,EED_27659,ZBTB33_930,GATAD2B_14970,BATF_7895,IKZF2_25396,ETS1_5040,MTA3_9965,IRF4_1986,SKIL_5552,EBF1_18005,RELB_11431,ETV6_4363,CBFB_15988,JUNB_12023,TCF7_8116,ATF7_17532	33	11	5
chr10	43915183	43917183	BHLHE40_15881,BHLHE40_25320,DPF2_28057,BCLAF1_9008,ATF2_10222,RUNX3_6684,ZNF207_6220,ZNF217_4136,MLLT1_8534,NR2F1_1424,NR2F1_18957,NBN_18561,ZNF687_23435,MAZ_736,MAZ_8812,YY1_23251,TAF1_3224,TAF1_10479,IKZF1_10519,TARDBP_1092,TARDBP_3989,ZNF143_7445,RAD51_2546,EED_4279,MAX_8601,MAX_9470,ELK1_1240,GATAD2B_16904,ZBTB40_686,ZBTB40_5746,ASH2L_378,ASH2L_404,POLR2A_34438,POLR2A_34619,CREM_7193,POLR2AphosphoS5_1259,POLR2AphosphoS5_22291,RELB_7861,TCF12_3764,KLF5_1392,KLF5_2518,CBFB_4937,CBFB_9279,USF1_5715,MXI1_180,MXI1_4317,MXI1_6959,ELF1_11070,ATF7_1977,HDGF_7335	36	10	7
chr10	43946497	43948497	DPF2_19240,RUNX3_22823,NBN_19231,MAZ_3653,YY1_6666,YY1_6713,IKZF1_10275,ETS1_621,POLR2A_10857,ZEB1_2909,EBF1_15614,ETV6_7158,ETV6_7241,TCF12_18852,PAX5_11272	13	6	2
chr10	43948497	43950497	RUNX3_55214,MLLT1_22313,ZBED1_1079,YY1_12350,NFYB_3342,EED_42,BATF_20692,PKNOX1_3529,CREM_11770,CBFB_1379,JUNB_10678,PAX5_4648,PAX5_21808	12	5	2
chr10	43950497	43952497	MEF2B_12544,BHLHE40_25017,TBL1XR1_4480,ESRRA_1939,DPF2_282,DPF2_6479,DPF2_20861,BCLAF1_13458,RUNX3_51549,TRIM22_14148,MLLT1_15413,MLLT1_22959,MTA2_3904,NR2C2_461,BCL11A_2053,HCFC1_2174,ZNF592_4190,NR2F1_33579,NBN_23854,ZNF687_26039,MAZ_14547,YY1_23019,TAF1_4792,TAF1_8109,SMARCA5_17694,IKZF1_37319,TARDBP_8170,ZNF143_19947,EED_29777,MAX_1694,MAX_8787,GATAD2B_24699,IKZF2_25634,SMC3_11365,ZBTB40_4103,NR2C1_8520,STAT1_3994,POLR2A_32731,POLR2A_42121,MTA3_756,MTA3_7750,PKNOX1_23865,CREM_18942,POLR2AphosphoS5_2104,POLR2AphosphoS5_23743,IRF4_807,EBF1_24996,RELB_5908,BACH1_64,BACH1_2224,BACH1_3586,RAD21_22798,TCF12_11926,KLF5_52,KLF5_4525,CBFB_2568,MXI1_13700,ELF1_19053,ELF1_25605,CTCF_30822,HDGF_4320,HDGF_11198,CBFB_1379	49	14	12
chr10	44503448	44505448	ZFP36_587,MEF2B_23857,MEF2B_34399,BHLHE40_6242,ZZZ3_494,DPF2_25373,BCLAF1_7688,ATF2_3461,ATF2_22154,RUNX3_41063,MLLT1_21780,MTA2_37125,BCL11A_1615,NR2F1_2471,NR2F1_21026,NBN_9684,ZNF687_26371,YY1_7872,IKZF1_27657,IKZF1_28782,IKZF1_41043,TARDBP_6881,RAD51_3815,RAD51_10402,EED_22013,MAX_11927,GATAD2B_3268,GATAD2B_7717,GATAD2B_13788,IKZF2_8633,TBX21_17486,NR2C1_1702,MTA3_436,MTA3_4185,CREM_10543,EBF1_9184,EBF1_26479,RELB_29965,TCF12_9221,JUNB_6171,JUNB_18941,MEF2A_586,TCF7_4986,USF1_4170,ATF7_33038	34	11	6
chr10	44505448	44507448	MEF2B_11395,MEF2B_33135,DPF2_339,DPF2_28517,BCLAF1_12417,ATF2_17916,ATF2_23038,RUNX3_36114,MTA2_22644,BCL11A_9380,NR2F1_28504,ZNF687_25536,ZBED1_6276,NFIC_19593,NFIC_26791,YY1_22329,TBP_4308,NFYB_544,ZNF143_11644,EED_27767,MAX_5663,ELK1_175,ELK1_2280,BATF_19747,IKZF2_21259,ETS1_6737,POLR2A_27188,BMI1_4900,CREM_18829,IRF4_8162,SKIL_1996,SKIL_3267,EBF1_29263,ETV6_11293,TCF12_20514,CBFB_4510,JUNB_20969,JUNB_27289,ELF1_2951,PAX5_15903,ATF7_34679,ATF7_34680,HDGF_9635	35	16	6
chr10	44515034	44517034	MEF2B_2456,MEF2B_7393,BCL11A_3050,EED_3797,EBF1_5186,TCF12_4068,JUNB_7224	6	2	1
chr10	44517034	44519034	ZNF592_4165,ZNF687_20934,MEF2B_2456	3	1	0
chr10	44529674	44531674	MEF2B_30055,SMAD1_1884,ATF2_959,ATF2_18023,RUNX3_39882,MTA2_17639,ZNF687_1113,ZNF687_7792,NFIC_1291,GATAD2B_10274,BATF_19147,BATF_21549,IKZF2_17908,CREM_15005,SKIL_7656,EBF1_18930,JUNB_25136,ATF7_15004,ATF7_21525	15	5	1
chr10	44531674	44533674	MEF2B_19186,ATF2_959,ZNF687_1113	3	1	0
chr10	44753031	44755031	RAD51_8861	1	0	1
chr10	44755031	44757031	MEF2B_27718,BHLHE40_7301,TBL1XR1_8327,CBX5_1782,DPF2_15842,BCLAF1_444,BCLAF1_1273,ATF2_5521,RUNX3_25276,ZNF217_714,ZNF217_3527,NR2F1_27409,NFIC_17490,IKZF1_21784,IKZF1_45434,EED_26222,EED_29742,GATAD2B_3685,GATAD2B_14420,GATAD2B_17451,BATF_1111,IKZF2_23514,TBX21_21017,TBX21_21018,CREM_4249,EBF1_22740,RELB_17577,RELB_19284,TCF12_14651,MEF2A_8255,PAX5_22995	23	9	4
chr10	44757031	44759031	MEF2B_10180,BHLHE40_31249,TBL1XR1_6122,DPF2_26499,BCLAF1_6574,RUNX3_30858,MTA2_12654,NR2F1_20944,ZNF687_21465,NFIC_10231,FOXK2_1335,YY1_3764,IKZF1_10933,IKZF1_26875,GATAD2B_5704,BATF_13971,IKZF2_15121,ETS1_4743,CREM_8547,EBF1_30361,RELB_17577,ETV6_3256,TCF12_9490,USF1_4278,PAX5_5606,BCLAF1_444,GATAD2B_17451	24	12	3
chr10	44759031	44761031	RUNX3_37093,MTA2_8755,NFIC_18637,TAF1_4642,IKZF1_2594,IKZF1_39863,EED_22026,BATF_5677,IKZF2_23778,RELB_1042,RELB_9626,TCF12_9264	10	2	3
chr10	44788014	44790014	RUNX3_8833,MTA2_6711,IKZF1_29403,EED_92,IKZF2_20726	5	1	2
chr10	44790014	44792014	BHLHE40_26062,BCL3_2338,RUNX3_33758,MLLT1_31739,MTA2_27863,NBN_20321,IKZF2_23618,HDGF_8920	8	2	2
chr10	44805248	44807248	BHLHE40_33574,DPF2_27708,BCLAF1_13491,RUNX3_58336,TRIM22_11599,ZNF217_8997,MLLT1_3069,MLLT1_13687,ZNF592_43,ZNF592_1953,NR2F1_14678,ZNF687_1297,ZNF687_20609,YY1_23282,SMARCA5_16036,ZNF143_17070,RAD51_10482,MAX_12574,GATAD2B_577,GATAD2B_23082,EP300_1588,SMC3_11030,POLR2A_22298,RB1_6069,CREM_4772,BACH1_2087,BACH1_7727,RAD21_16371,TCF12_8990,MEF2A_2261,USF1_5960,ELF1_19155,PAX5_16706	28	10	9
chr10	44807248	44809248	MEF2B_366,MEF2B_33463,ATF2_11649,RUNX3_6747,NFIC_17704,IKZF1_31848,EED_11115,BATF_17829,IKZF2_8016,TBX21_2053,SKIL_1378,SKIL_6163,EBF1_28698,RELB_9284,TCF12_3025,JUNB_18558,MEF2A_8245,TCF7_4169,MLLT1_3069	17	6	2
chr10	44879020	44881020	NR2F1_5563,NR2F1_14129	1	1	0
chr10	44881020	44883020	YY1_20891,SMC3_17191,RAD21_34539,CTCF_32131	4	2	1
chr10	45406106	45408106	MLLT1_38194	1	0	1
chr10	45408106	45410106	MLLT1_10229,ELF1_2130	2	1	1
chr10	45438999	45440999	CBX5_8689,ZNF143_16157,CBX3_187,RELB_22658,KLF5_481,KLF5_4529,ATF7_1152,ATF7_1153	6	2	1
chr10	45440999	45442999	IKZF1_12846,POLR2A_11890,EBF1_24320	3	1	1
chr10	45442999	45444999	MEF2B_22378,DPF2_9423,DPF2_27179,ATF2_13248,RUNX3_30614,RUNX3_38937,MTA2_9518,NBN_10980,NFIC_19498,YY1_6290,SMARCA5_4064,IKZF1_14230,IKZF1_48681,NFATC1_7756,EED_31705,GATAD2B_12199,IKZF2_31925,NFATC3_4602,POLR2A_11890,MTA3_5244,PKNOX1_15553,CREM_10337,IRF4_10594,EBF1_24383,RELB_33356,TCF12_11694,PAX5_20040	24	10	5
chr10	45444999	45446999	DPF2_8558,RUNX3_10909,IRF4_2970,EBF1_13586,TCF12_14592	5	3	1
chr10	45451426	45453426	SMARCA5_11166,IKZF1_14679	2	0	1
chr10	45453426	45455426	SMAD5_6930,RUNX3_38318,TRIM22_8459,ZNF207_6560,BCL11A_1578,NR2F1_21717,NBN_7974,MAZ_7000,MAZ_11742,YY1_16835,SMARCA5_1333,SMARCA5_6214,ZNF143_12525,MAX_2073,MAX_6897,GATAD2B_14085,NR2C1_2805,POLR2A_42266,SIN3A_10080,PKNOX1_5114,RELB_17560,BACH1_8687,POLR2AphosphoS2_6171,MXI1_2579,ELF1_26428,HDGF_6286	23	7	5
chr10	45455426	45457426	RUNX3_3603,MTA2_16648,MTA2_19545,NR2F1_13168,NR2F1_26226,NBN_2256,NBN_24934,ZNF687_22308,IKZF1_13751,GATAD2B_437,GATAD2B_12638,TBX21_9647,PKNOX1_526,PKNOX1_24237,ELF1_9727,PAX5_2750,NR2F1_21717,MAZ_7000,MAX_2073,NR2C1_2805	14	7	1
chr10	45457426	45459426	BHLHE40_16959,BHLHE40_23803,DPF2_10219,ATF2_13701,RUNX3_10356,MTA2_5281,NR2F1_8203,ZNF687_21746,YY1_3649,IKZF1_43169,TARDBP_4856,ZNF143_4169,EED_28730,GATAD2B_8706,BATF_21753,IKZF2_25132,NR2C1_6374,POLR2A_8656,RB1_1406,RB1_1511,POLR2AphosphoS5_5796,EBF1_94,EBF1_6056,RELB_10373,BACH1_3337,TCF12_19394,JUNB_18590,ELF1_3457,CTCF_16381,ATF7_11429,HDGF_4961	28	9	6
chr10	45459426	45461426	BHLHE40_5906,BHLHE40_6543,DPF2_11223,RUNX3_8864,MLLT1_25229,NBN_4476,NBN_13771,ZNF687_3119,ZNF687_19384,NFIC_17764,YY1_12179,YY1_12734,TBP_6969,IKZF1_5332,GATAD2B_9776,GATAD2B_11748,BATF_1381,NFATC3_4043,POLR2A_16335,POLR2AphosphoS5_6008,POLR2AphosphoS5_20308,SKIL_3497,EBF1_14999,RELB_17504,TCF12_13195,CTCF_1376,PAX5_15010,HDGF_6340,HDGF_12250,ATF2_13701	23	8	5
chr10	45461426	45463426	E2F8_769,ZNF687_315,ZNF687_1134,ZNF687_11543,NFIC_15555,YY1_15707,TBP_990,IKZF1_35349,EED_24230,ELK1_893,IKZF2_24540,NFATC3_930,SRF_988,POLR2AphosphoS5_19420,JUNB_8298,ELF1_15886,CTCF_3442,BHLHE40_5906,MLLT1_25229,NBN_4476,ZNF687_3119,NFIC_17764,YY1_12734,TBP_6969,GATAD2B_11748,BATF_1381,NFATC3_4043,POLR2A_16335,POLR2AphosphoS5_20308,RELB_17504,HDGF_6340	23	9	5
chr10	45463426	45465426	DPF2_17385,DPF2_26177,RUNX3_35114,MLLT1_26249,MTA2_7859,NR2F1_22040,NBN_36498,NFIC_1079,IKZF1_24712,IKZF1_41029,NFATC1_6023,TARDBP_17285,IKZF2_15119,TBX21_20362,IRF4_1784,RELB_4111,RELB_9333,ATF7_2711,HDGF_17746	16	7	3
chr10	45467934	45469934	MEF2B_20739,MEF2B_31045,TBL1XR1_9514,BCLAF1_8518,IRF5_1217,ATF2_14417,RUNX3_58154,MLLT1_15371,MTA2_29451,BCL11A_6915,NR2F1_26830,ZNF687_5211,NFIC_21550,MAZ_10204,SMARCA5_9502,IKZF1_33999,IKZF1_50413,EED_29623,GATAD2B_21901,EP300_8643,IKZF2_34859,TBX21_12240,MTA3_5013,SKIL_7667,EBF1_12505,EBF1_23161,RELB_32953,RELB_38633,TCF12_3620,CBFB_11849,CBFB_15162,MEF2A_3924	27	8	6
chr10	45469934	45471934	MEF2B_25434,BHLHE40_8542,DPF2_27764,BCLAF1_12689,ATF2_1117,ATF2_8248,RUNX3_34818,RUNX3_51459,TRIM22_15053,ZNF217_4967,ZNF592_2312,NR2F1_11684,ZNF687_2495,ZNF687_13810,ZNF687_24309,MAZ_20545,YY1_24845,SMARCA5_16547,NFYB_1285,ZNF143_18330,EED_13723,GATAD2B_10430,GATAD2B_15972,SMC3_16392,ETS1_2218,STAT1_3918,POLR2A_14105,POLR2A_21361,EBF1_26749,RELB_1104,RELB_5765,RAD21_685,RAD21_29783,TCF12_2704,CBFB_1754,ELF1_17838,CTCF_27397	29	10	6
chr10	45471934	45473934	MLLT1_13006,MLLT1_17411,POLR2A_12053,POLR2A_14231	2	0	2
chr10	45473934	45475934	ZFP36_1833,MEF2B_35762,BHLHE40_6399,BHLHE40_9995,BCL3_8754,DPF2_12856,DPF2_31261,MEF2C_3584,RUNX3_34242,ZNF207_837,MLLT1_17411,NR2F1_6272,NBN_13222,ZNF687_22654,FOXK2_2687,TAF1_7049,TBP_15204,IKZF1_35558,EED_2298,ARID3A_9764,IKZF2_18169,NFATC3_17754,PBX3_2897,TBX21_5800,POLR2A_39598,SRF_1082,PKNOX1_26424,POLR2AphosphoS5_31878,RELB_2484,RELB_6573,RELB_14740,BACH1_7254,STAT5A_2597,TCF12_2680,TCF12_7216,CBFB_8956,ARNT_6000,MEF2A_17129,POLR2AphosphoS2_10392,ELF1_14196,ATF7_16051,ATF7_22628,HDGF_13527	37	12	9
chr10	45475934	45477934	BCL3_8321,YY1_10480,BATF_5599,JUNB_4986,ELF1_2629,BHLHE40_6399,BCL3_8754,DPF2_12856,RUNX3_34242,FOXK2_2687,RELB_2484,RELB_6573,STAT5A_2597,TCF12_2680,ATF7_16051,HDGF_13527	14	6	1
chr10	45489043	45491043	RUNX3_33901,RAD21_7790	2	1	0
chr10	45491043	45493043	RUNX3_33901,POLR2AphosphoS2_1258,POLR2AphosphoS2_1352,POLR2AphosphoS2_2086	2	1	1
chr10	45847126	45849126	RUNX3_47596,RUNX3_51996,BCL11A_594,ZBED1_3846,ZBED1_3847,ZBED1_4402,NFIC_4787,NFIC_6019,EED_1782,EED_22233,BATF_11068,BATF_17370,EBF1_13734,ETV6_5193,RAD21_14077,JUNB_14355,CTCF_8202	11	6	1
chr10	45849126	45851126	RUNX3_46617,PAX5_21449,NFIC_6019	3	3	0
chr10	45868479	45870479	ZFP36_7177,RUNX3_19463,NR2F1_10300,MAZ_10680,YY1_1482,YY1_2091,ZNF143_12696,POLR2A_16338,POLR2A_17896,POLR2A_24578,TCF12_3690	8	4	2
chr10	45870479	45872479	POLR2A_9789,ELF1_4895	2	1	1
chr10	45872479	45874479	EBF1_25348	1	1	0
chr10	45874479	45876479	RUNX3_50624,IKZF1_6165,EED_13732,EED_13733	3	1	1
chr10	45913709	45915709	MEF2B_3293,MEF2B_4385,SMAD5_6240,DPF2_6329,DPF2_14681,RUNX3_54180,MLLT1_23629,NR2F1_12479,NBN_7629,NBN_27030,ZNF687_17600,YY1_9909,TAF1_10375,IKZF1_6316,IKZF1_17666,TARDBP_14,TARDBP_3739,EED_8988,EED_11049,EED_21289,ARID3A_2923,GATAD2B_1683,GATAD2B_24515,IKZF2_5694,IKZF2_25340,POLR2A_7400,POLR2A_36841,MTA3_241,CREM_713,CREM_8720,POLR2AphosphoS5_6783,POLR2AphosphoS5_28394,RELB_2849,RELB_6317,POLR2AphosphoS2_283,POLR2AphosphoS2_2271,ELF1_20217,PAX5_390,HDGF_10661	25	6	7
chr10	45915709	45917709	MEF2B_30057,BHLHE40_20570,TBL1XR1_4067,TBL1XR1_5864,SMAD1_2355,BCL3_6991,DPF2_30492,BCLAF1_6539,ATF2_19172,RUNX3_31278,RUNX3_55434,MTA2_28669,BCL11A_12605,NR2F1_13558,NBN_17471,ZNF687_23843,NFIC_22405,E4F1_446,IKZF1_8415,IKZF1_43347,EED_33644,MAX_2787,MAX_8325,CHD4_112,CHD4_216,GATAD2B_14668,EP300_8130,IKZF2_30782,ETS1_2186,MTA3_8889,CREM_23560,IRF4_13713,EBF1_31228,RELB_3656,RELB_21052,ETV6_13929,BACH1_6349,STAT5A_6835,TCF12_20821,CBFB_13449,JUNB_23336,ARNT_8436,MEF2A_10685,ELF1_13370,PAX5_16548,ATF7_25710,ATF7_25711,HDGF_9192,MTA3_241	41	14	6
chr10	45917709	45919709	ZFP36_4359	1	0	1
chr10	45936978	45938978	POLR2A_10888	1	0	1
chr10	45938978	45940978	POLR2A_12056	1	0	1
chr10	45955431	45957431	BHLHE40_8953,SMAD5_1576,SMAD5_7481,DPF2_2234,BCLAF1_18925,ATF2_27721,RUNX3_14767,RUNX3_55113,MLLT1_3311,MLLT1_17726,MTA2_6565,BCL11A_2770,BCL11A_13926,NR2F1_31762,NBN_5983,NBN_24548,ZNF687_21965,ZBED1_2707,ZBED1_4292,NFIC_27712,YY1_25060,TAF1_11261,TBP_3612,IKZF1_23143,IKZF1_43800,EED_34412,ARID3A_8431,EP300_7870,BATF_2866,IKZF2_32498,NR2C1_3251,ETS1_1798,POLR2A_35544,CREM_26123,POLR2AphosphoS5_26511,IRF4_16496,SKIL_11150,EBF1_467,ETV6_1438,ETV6_12612,RAD21_6016,TCF12_13006,TCF12_14481,CBFB_16665,JUNB_21280,MEF2A_13374,ELF1_14151,PAX5_19684,ATF7_34191	40	14	9
chr10	45957431	45959431	MEF2B_21421,ATF2_2757,ZNF217_2807,MLLT1_6104,ZNF384_6578,NBN_27932,NFIC_9642,TBP_4251,IKZF1_11237,IKZF1_40121,EED_8584,IKZF2_15118,NFATC3_394,NFATC3_1534,TBX21_5137,ASH2L_438,ASH2L_5015,RBBP5_1240,RELB_26589,MEF2A_15132,ATF7_25577,HDGF_4901	19	6	3
chr10	45959431	45961431	BCLAF1_12397,RUNX3_20991,TRIM22_13740,YY1_27102,SMARCA5_6811,NFATC1_4070,ZNF143_15183,SMC3_16202,MTA3_363,MTA3_3016,PKNOX1_11130,IRF4_7691,RAD21_35587,CTCF_35399,PAX5_2574	14	8	3
chr10	46074973	46076973	MEF2B_21492,RUNX3_1287,RUNX3_22876,TRIM22_5529,NBN_2687,NBN_10150,RCOR1_2104,EED_12506,EP300_227,EP300_1767,IKZF2_4688,IKZF2_18782,ASH2L_337,ASH2L_3363,EBF1_23993,RELB_21878,CBFB_4823,CHD1_40,CHD1_1237	13	3	4
chr10	46076973	46078973	JUNB_342,JUNB_2812,RUNX3_1287,IKZF2_4688	3	1	0
chr10	46086758	46088758	RUNX3_42532,ELK1_3992,SRF_1429,PKNOX1_13321	4	4	0
chr10	46088758	46090758	MEF2B_26908,BHLHE40_35002,BCL3_5858,DPF2_32670,RUNX3_23689,TRIM22_15420,ZNF207_9037,HCFC1_5360,NR2F1_14647,ZNF687_23502,NFIC_25102,MAZ_15914,FOXK2_4547,YY1_13290,YY1_24919,RXRA_959,SMARCA5_8867,RCOR1_3251,RAD51_13915,MAX_14977,ARID3A_8496,GATAD2B_5586,GATAD2B_24737,EP300_1900,NR2C1_3698,ETS1_9057,POLR2A_36746,RB1_2743,SIN3A_13234,ZEB1_3318,BMI1_9251,CREM_19540,IRF4_8485,NFE2_35,BACH1_12304,RAD21_1677,TCF12_14015,USF1_6654,MXI1_16896,ELF1_25951,CHD1_302,CHD1_2537,PAX5_8342	40	15	11
chr10	46147884	46149884	RUNX3_35108,MTA2_10784,NFIC_13680,ARID3A_3595,TBX21_6740,PKNOX1_9958,MEF2A_10850	7	5	1
chr10	46149884	46151884	TBX21_10982	1	1	0
chr10	46165850	46167850	MLLT1_32351,ASH2L_276,ASH2L_1299,POLR2A_37470,ZEB1_198,ZEB1_1909,EBF1_3037,MXI1_7180	6	1	2
chr10	46167850	46169850	BHLHE40_619,BHLHE40_20265,DPF2_33274,BCLAF1_15329,TRIM22_2668,TRIM22_13210,ZNF217_5797,IRF3_870,ZNF592_5180,NR2F1_4631,NR2F1_26897,ZNF687_16152,MAZ_12483,YY1_31320,SMARCA5_5085,SMARCA5_19215,RCOR1_2892,NFYB_7654,ZNF143_14340,ZNF143_18959,ARID3A_13161,GATAD2B_26520,SMC3_8390,NR2C1_133,NR2C1_1274,ZSCAN29_2330,NFXL1_1751,RB1_7930,CREM_16440,ZNF24_5988,EBF1_14383,BACH1_8866,RAD21_22723,TCF12_5142,KLF5_1160,KLF5_5753,MXI1_300,MXI1_7180,ELF1_25772,CTCF_18538,RFX5_4434,PAX5_19077,ASH2L_276,ASH2L_1299,POLR2A_37470,ZEB1_198,ZEB1_1909,EBF1_3037	37	10	6
chr10	46169850	46171850	ZBTB40_798,ZBTB40_7909	1	0	0
chr10	49480257	49482257	RUNX3_21626,ZNF384_5985,BATF_15993,PKNOX1_22908,JUNB_14064	5	2	0
chr10	49482257	49484257	MLLT1_20647,PKNOX1_16877	2	1	1
chr10	49484257	49486257	ELF1_588	1	1	0
chr10	49486257	49488257	MEF2B_34652,CBX5_5690,BCL3_10885,DPF2_32494,BCLAF1_19235,ATF2_25129,RUNX3_47894,MLLT1_35457,MTA2_31034,BCL11A_14197,ZNF592_432,ZNF592_3717,NR2F1_812,NR2F1_27888,NBN_11062,NBN_31713,ZNF687_23323,ZNF687_25133,ZBED1_3229,ZBED1_4683,NFIC_26313,YY1_27472,JUND_5727,TAF1_8822,TBP_7297,SMARCA5_7603,IKZF1_25147,IKZF1_45523,NFATC1_7711,TARDBP_14544,ZNF143_12879,EED_33525,MAX_425,MAX_6070,GATAD2B_26310,EP300_7979,BATF_28617,IKZF2_2665,IKZF2_4970,IKZF2_32169,STAT3_1174,NFATC3_12155,TBX21_20140,ASH2L_525,ETS1_8514,STAT1_2406,POLR2A_23223,MTA3_9591,BMI1_478,BMI1_4354,CREM_22623,ZNF24_1580,POLR2AphosphoS5_26217,IRF4_19097,SKIL_16144,EBF1_17859,EBF1_29046,RELB_34515,RELB_38399,ETV6_8132,BACH1_3392,TCF12_19148,JUNB_28153,ARNT_4661,MEF2A_5205,ELF1_8835,PAX5_22149,ATF7_20514	56	19	12
chr10	49488257	49490257	ZNF217_5061,MLLT1_37410,ZNF687_3377,ZNF592_3717,ZNF687_23323,IKZF2_4970	5	0	1
chr10	49490257	49492257	MEF2B_26450,BHLHE40_13595,SMAD1_96,SMAD1_5894,DPF2_6815,DPF2_25090,BCLAF1_15505,ATF2_18796,RUNX3_38453,ZNF217_10948,MLLT1_5217,MLLT1_40699,MTA2_2053,MTA2_33027,BCL11A_10357,ZNF592_42,ZNF592_5701,NR2F1_30070,NBN_31081,ZNF687_18457,ZNF687_28508,TBP_14042,IKZF1_34557,NFATC1_4335,TARDBP_13117,RAD51_8741,EED_19018,GATAD2B_16488,EP300_1524,BATF_15794,IKZF2_2893,IKZF2_24527,NFATC3_11663,TBX21_10928,NR2C1_7890,POLR2A_7320,PKNOX1_12935,ZNF24_9198,POLR2AphosphoS5_27887,SKIL_2785,SKIL_8443,EBF1_27016,ETV6_9117,TCF12_8,TCF12_1483,JUNB_16450,USF1_2940,ELF1_23180,PAX5_13727,ATF7_13679	42	14	9
chr10	49492257	49494257	MEF2B_37106,BHLHE40_16005,SMAD1_5849,DPF2_28312,ATF2_24222,RUNX3_55233,MLLT1_2039,MLLT1_11638,MLLT1_25313,MLLT1_26595,MTA2_983,MTA2_31754,BCL11A_14638,ZNF384_9189,NBN_32298,ZNF687_4046,ZNF687_27420,NFIC_18411,MAZ_11509,YY1_4648,SMARCA5_760,SMARCA5_1185,IKZF1_46434,NFATC1_4588,TARDBP_8515,RAD51_3424,EED_18234,EED_26825,GATAD2B_3235,GATAD2B_16523,EP300_10265,BATF_5537,IKZF2_32242,STAT3_3010,SMC3_3237,NFATC3_6080,YBX1_811,PBX3_2084,PKNOX1_25185,CREM_8567,SKIL_11118,EBF1_31397,RELB_8217,RELB_39013,TCF12_18489,ARNT_6493,MXI1_3164,ELF1_9448,PAX5_10135,ATF7_13739,ATF7_33634,HDGF_12868,BHLHE40_13595,ZNF687_18457,RAD51_8741,USF1_2940	43	13	8
chr10	49494257	49496257	MEF2B_16507,TBL1XR1_1292,ATF2_6348,RUNX3_26996,ZNF217_2948,ZNF217_6401,ZNF592_24,ZNF592_2848,NR2F1_25027,ZNF687_24273,SMARCA5_9695,IKZF1_25308,EP300_290,BATF_3237,IKZF2_17382,POLR2AphosphoS5_20654,IRF4_5416,EBF1_11610,RELB_11081,TCF12_4779,HDGF_5497,DPF2_28312,MLLT1_2039,SMARCA5_1185,EED_18234,GATAD2B_3235	23	5	7
chr10	49496257	49498257	ATF2_5908,RUNX3_48652,TRIM22_12054,MTA2_7234,NR2F1_29504,ZNF687_19154,ZNF687_24614,YY1_26098,SMARCA5_6764,IKZF1_7161,ZNF143_15630,EED_14981,SMC3_17986,WRNIP1_6155,NR2C1_527,RELB_4312,RAD21_32152,CBFB_4327,CBFB_9508,CTCF_29753,PAX5_4782,MEF2B_16507,TBL1XR1_1292,ATF2_6348,RUNX3_26996,ZNF217_2948,ZNF592_2848,NR2F1_25027,ZNF687_24273,IKZF1_25308,EP300_290,BATF_3237,IKZF2_17382,IRF4_5416,RELB_11081,TCF12_4779	28	8	7
chr10	49498257	49500257	PKNOX1_16175,EBF1_828,CBFB_4327	3	2	0
chr10	49508536	49510536	ZZZ3_218	1	0	0
chr10	49510536	49512536	IKZF2_8804,EBF1_13092,RELB_29325,REST_1285	4	1	0
chr10	49513065	49515065	MEF2B_36403,BHLHE40_34830,DPF2_4463,DPF2_25394,RUNX3_16323,MLLT1_29563,NR2F1_28055,ZNF687_17966,ZNF687_20939,MAZ_16375,YY1_6052,SMARCA5_2214,SMARCA5_11423,IKZF1_12536,RCOR1_1547,RCOR1_2187,ZNF143_13471,RAD51_8198,MAX_477,MAX_14334,ARID3A_4749,GATAD2B_4564,GATAD2B_15522,ETS1_1223,POLR2A_41701,RB1_4719,PKNOX1_1239,ZEB1_2455,CREM_16771,POLR2AphosphoS5_21859,EBF1_30232,BACH1_7840,STAT5A_4012,TCF12_3092,POLR2AphosphoS2_6122,USF1_5616,MXI1_4863,ELF1_5754,PAX5_1359,PAX5_13583	33	13	8
chr10	49515065	49517065	MLLT1_23427,NR2F1_28253,ZNF24_9541,STAT5A_1522,GATAD2B_4564,STAT5A_4012,PAX5_13583	6	2	1
chr10	49517065	49519065	RUNX3_43262,BATF_20997,PKNOX1_21468,RAD21_20436,JUNB_24766,TCF7_4176	6	2	0
chr10	49542930	49544930	TBP_8986,BATF_7188,JUNB_17432	3	0	1
chr10	49544930	49546930	MEF2B_22074,MEF2B_35994,BHLHE40_23343,TBL1XR1_10835,CBX5_8031,DPF2_37971,BCLAF1_18213,ATF2_9104,ATF2_28048,MEF2C_3571,RUNX3_64006,ZNF217_11892,MLLT1_41854,MTA2_37925,BCL11A_16303,ZNF592_5929,NR2F1_25828,NBN_36955,ZBED1_9234,NFIC_5358,NFIC_31210,YY1_7557,JUND_6207,TBP_60,SMARCA5_6913,IKZF1_21212,IKZF1_47633,NFATC1_1242,NFATC1_12828,TARDBP_17060,EED_25198,EED_32992,ARID3A_14751,GATAD2B_23605,EP300_12940,BATF_29888,IKZF2_8051,IKZF2_35628,STAT3_571,STAT3_4435,NFATC3_17741,TBX21_28170,ZSCAN29_3871,MTA3_2379,MTA3_13448,PKNOX1_15751,BMI1_9132,GABPA_4239,CREM_27811,ZNF24_3534,IRF4_19048,SKIL_18615,EBF1_11482,RELB_33500,ETV6_11390,BACH1_11830,STAT5A_9909,TCF12_13100,KLF5_6980,CBFB_19830,JUNB_31434,ARNT_11489,MEF2A_18240,TCF7_5124,ELF1_2932,PAX5_9932,ATF7_34074,TBP_8986	58	19	10
chr10	49717182	49719182	ETS1_1015,RAD21_24481,CTCF_12879	3	2	0
chr10	49719182	49721182	RUNX3_14740,NR2F1_23979,IKZF1_27805,PAX5_18866,ATF7_6681	5	4	0
chr10	49740826	49742826	ZBTB40_2375	1	0	0
chr10	49742826	49744826	CTCF_4382	1	1	0
chr10	49779150	49781150	MEF2B_8021,RUNX3_27051,EBF1_13961	3	3	0
chr10	49781150	49783150	RUNX3_37372,RUNX3_42957,ZNF687_3909,BATF_7283,ZNF24_3113,EBF1_13411,EBF1_13961,JUNB_23196,MEF2B_8021	7	3	0
chr10	49815632	49817632	RUNX3_4385,NBN_11363,YY1_26574,SMARCA5_13399,ZNF143_9352,SMC3_16706,RAD21_25228,CTCF_34117	8	4	2
chr10	49817632	49819632	NR2F1_24536,ZNF687_17997,SMARCA5_4198,RAD51_3243,EBF1_12494,RELB_23905	6	2	2
chr10	49857221	49859221	ZNF384_6572,CTCF_6139	2	1	0
chr10	49859221	49861221	MEF2B_14219,BHLHE40_11565,DPF2_26999,ZNF217_7406,NR2F1_28973,IKZF1_43826,IKZF2_22171,TBX21_14325,RELB_24054,TCF12_9234	10	4	1
chr10	49863158	49865158	BHLHE40_24027,DPF2_24362,BCLAF1_17720,RUNX3_13146,TRIM22_15977,ZNF207_8705,ZNF592_5872,NR2F1_12158,NBN_14023,ZNF687_18015,MAZ_8656,YY1_29207,SMARCA5_19784,ZNF143_19428,MAX_5083,ELK1_3610,GATAD2B_16579,SMC3_19857,ETS1_7062,STAT1_1992,POLR2A_20636,RB1_668,RB1_8741,ZNF24_7368,IRF4_5661,EBF1_4656,ETV6_2610,BACH1_8453,RAD21_35710,TCF12_13215,USF1_7,USF1_121,ELF1_28155,CTCF_30688,PAX5_15602	34	15	6
chr10	49865158	49867158	BCLAF1_5415,TRIM22_8132,ZNF143_13214,SMC3_18002,RAD21_38430,CTCF_31211	6	2	2
chr10	49867158	49869158	MLLT1_12617,NBN_3165,NBN_23194,TARDBP_7736,TBX21_11032,SKIL_5644,RELB_7871,RAD21_27945,MEF2A_7307,CTCF_5556	9	3	1
chr10	49875552	49877552	MEF2B_20831,MEF2B_34506,BHLHE40_12914,BHLHE40_24801,SMAD1_3572,DPF2_32908,DPF2_37768,BCLAF1_7883,ATF2_4281,ATF2_22405,RUNX3_1233,RUNX3_54335,TRIM22_10558,ZNF207_9259,ZNF217_9333,MLLT1_35228,MLLT1_39555,MTA2_26974,MTA2_34572,BCL11A_7852,NR2F1_33489,NBN_14874,NBN_36069,ZNF687_25944,NFIC_18965,NFIC_24561,E4F1_810,TAF1_7740,TBP_6137,SMARCA5_16288,IKZF1_45449,IKZF1_50025,NFATC1_7235,TARDBP_14894,NFYB_2495,ZNF143_12909,EED_20660,EED_32141,GATAD2B_27854,BATF_23162,IKZF2_27617,IKZF2_35405,STAT3_483,STAT3_2131,TBX21_3272,TBX21_22791,STAT1_18,STAT1_4131,POLR2A_9530,PKNOX1_5008,BMI1_4901,CREM_14771,POLR2AphosphoS5_15913,POLR2AphosphoS5_22522,IRF4_10238,SKIL_17539,EBF1_30869,RELB_32252,RELB_35935,ETV6_10198,BACH1_9624,STAT5A_6123,TCF12_3293,KLF5_6940,CBFB_14781,JUNB_12202,JUNB_20573,ARNT_7540,MEF2A_4253,ELF1_8087,PAX5_18058,ATF7_33071,HDGF_10332	55	16	11
chr10	49877552	49879552	MEF2B_2237,MEF2B_34737,ATF2_4750,ATF2_6657,MLLT1_24940,MTA2_7561,NR2F1_18286,NBN_4350,NFIC_7984,GATAD2B_20969,POLR2A_29653,POLR2A_34778,POLR2A_35517,POLR2AphosphoS5_17788,POLR2AphosphoS5_24044,POLR2AphosphoS5_25242,EBF1_24633,ETV6_2543,BACH1_6671,KLF5_4426,MXI1_11268,ELF1_6167	16	6	4
chr10	49879552	49881552	MEF2B_28062,BHLHE40_20032,BHLHE40_30530,SMAD5_2274,SMAD5_5797,BCL3_1256,DPF2_11184,DPF2_12927,DPF2_25310,BCLAF1_4715,RUNX3_35602,RUNX3_43966,RUNX3_50379,ZNF207_9349,ZNF207_9350,ZNF217_578,ZNF217_10191,MLLT1_15080,MLLT1_33810,MTA2_4080,BCL11A_6534,HCFC1_138,ZNF592_2350,NR2F1_23635,ZNF687_21044,ZNF687_22968,ZNF687_23915,NFIC_870,NFIC_2017,NFIC_13704,MAZ_20587,YY1_9976,YY1_22387,TAF1_3252,TAF1_8979,TAF1_10537,TBP_9781,TBP_11480,SMARCA5_12831,SMARCA5_16436,IKZF1_841,IKZF1_1596,IKZF1_16068,IKZF1_34466,IKZF1_39400,RCOR1_84,RCOR1_8092,NFATC1_6173,ZNF143_8574,RAD51_7520,EED_22655,EED_28656,ARID3A_6999,CHD4_517,ELK1_2475,GATAD2B_4926,GATAD2B_11310,GATAD2B_15410,EP300_8874,EP300_11031,IKZF2_4742,IKZF2_14396,IKZF2_15126,IKZF2_26417,STAT3_3762,SMC3_2673,TBX21_16068,ETS1_993,ETS1_5346,STAT1_1690,SIN3A_10897,MTA3_1820,PKNOX1_20897,CREM_980,CREM_19119,CREM_23600,HDAC2_525,IRF4_13084,EBF1_27824,RELB_12082,RELB_14475,RELB_27081,RELB_35335,BACH1_3012,STAT5A_1654,TCF12_10205,TCF12_11377,TCF12_20226,KLF5_3533,CBFB_9939,UBTF_786,ARNT_7195,MEF2A_10825,MXI1_11268,ELF1_16087,ELF1_29634,RFX5_1396,PAX5_16017,PAX5_21748,ATF7_34498,HDGF_6759,MEF2B_2237,MEF2B_34737,ATF2_4750,ATF2_6657,MTA2_7561,NR2F1_18286,NFIC_7984,GATAD2B_20969,POLR2A_29653,POLR2A_34778,POLR2A_35517,POLR2AphosphoS5_17788,POLR2AphosphoS5_24044,POLR2AphosphoS5_25242,EBF1_24633,ETV6_2543,BACH1_6671,KLF5_4426	65	20	16
chr10	49881552	49883552	RAD51_2889	1	0	1
chr10	49890575	49892575	ATF2_3736,RUNX3_33,RUNX3_27662,ZNF384_6289,TAF1_5560,SMARCA5_4470,SMARCA5_6671,IKZF1_27696,IKZF1_45662,IKZF1_48868,RCOR1_4564,ELK1_1474,IKZF2_1372,IKZF2_3319,PBX3_1094,SIN3A_4964,PKNOX1_24698,POLR2AphosphoS5_7897,POLR2AphosphoS5_22395,POLR2AphosphoS5_23672,REST_403,MXI1_5463,PAX5_22905	16	4	4
chr10	49892575	49894575	MEF2B_26882,MEF2B_32091,BHLHE40_27915,BCL3_2089,DPF2_23241,DPF2_38412,ATF2_11209,RUNX3_30739,RUNX3_43007,ZNF217_8184,MLLT1_22220,MLLT1_37370,MTA2_65,MTA2_22246,MTA2_30594,BCL11A_13889,ZNF592_15,ZNF592_1640,NR2F1_7590,NR2F1_20417,NR2F1_21150,NBN_2937,NBN_10079,NBN_33425,ZNF687_16636,ZNF687_21904,ZBED1_5105,NFIC_23227,YY1_8931,TAF1_882,TAF1_7434,TBP_8880,IKZF1_27696,IKZF1_45662,IKZF1_48868,NFATC1_4209,TARDBP_5507,ZNF143_3619,RAD51_9939,EED_22182,EED_32828,CHD4_408,GATAD2B_19320,GATAD2B_27324,BATF_26449,IKZF2_31486,IKZF2_34443,NFATC3_4247,NFATC3_12822,WRNIP1_1608,ETS1_8074,STAT1_2082,POLR2A_342,POLR2A_35323,SIN3A_268,SIN3A_1168,MTA3_1602,MTA3_11210,MTA3_12307,BMI1_4166,CREM_24113,IRF4_14908,EBF1_27410,RELB_5002,RELB_18114,RELB_27029,ETV6_13004,BACH1_1462,BACH1_7193,STAT5A_5225,STAT5A_7683,TCF12_18709,CBFB_11968,CBFB_12080,JUNB_27167,MEF2A_2801,USF1_4876,MXI1_3225,ELF1_15286,ELF1_19262,PAX5_19338,HDGF_15276,SMARCA5_4470,SMARCA5_6671,RCOR1_4564,ELK1_1474,SIN3A_4964,POLR2AphosphoS5_7897,POLR2AphosphoS5_22395,POLR2AphosphoS5_23672,MXI1_5463	57	19	13
chr10	49894575	49896575	BHLHE40_15243,RUNX3_12919,MLLT1_28013,MTA2_3884,NR2F1_12391,IKZF1_9983,BATF_4003,NBN_2937	8	3	2
chr10	49906412	49908412	ZNF687_4600,PKNOX1_14114,RAD21_17483,CTCF_6308,HDGF_2481,HDGF_9965	5	2	0
chr10	49908412	49910412	MLLT1_28656,NR2F1_12386,SMARCA5_14638,IKZF1_19562,RAD51_7085,RAD21_27096,CTCF_5931	7	2	3
chr10	50007878	50009878	MTA2_13056,NBN_7187,IKZF1_26199,IKZF2_20390,ZBTB40_6967,GABPA_4704,ETV6_9528,ELF1_15239,ATF7_10235,HDGF_15109	10	4	1
chr10	50009878	50011878	ZFP36_6639,MEF2B_6015,MEF2B_22240,BHLHE40_31397,TBL1XR1_10634,CBX5_7218,DPF2_6874,DPF2_30174,E2F8_1367,BCLAF1_12376,ATF2_20831,RUNX3_61337,TRIM22_10331,ZNF217_2167,ZNF217_14096,MLLT1_25922,MTA2_34311,BCL11A_10284,NR2F1_13715,NBN_34169,ZNF687_2434,ZNF687_22881,NFIC_18765,FOXK2_3464,SMARCA5_20148,IKZF1_38374,RCOR1_8989,TARDBP_14474,ZNF143_19908,RAD51_2669,EED_9435,ARID3A_83,ARID3A_12087,GATAD2B_2696,GATAD2B_16150,BATF_9803,IKZF2_29992,NFATC3_15162,PBX3_1700,TBX21_15177,TBX21_28135,ETS1_1103,RB1_67,RB1_7709,PKNOX1_25940,CREM_13193,HDAC2_736,ZNF24_7735,SKIL_8343,SKIL_17972,EBF1_23190,RELB_939,RELB_26002,ETV6_11095,BACH1_878,BACH1_3577,TCF12_12213,CBFB_14358,CBFB_14359,ARNT_8594,MEF2A_8057,ELF1_24056,PAX8_2083,PAX5_22599,ATF7_29655	53	18	12
chr10	50011878	50013878	MEF2B_32970,BHLHE40_32220,TBL1XR1_8883,DPF2_12473,ATF2_14613,RUNX3_40346,MLLT1_6410,MLLT1_30796,MTA2_33280,NR2F1_9990,NBN_26480,ZNF687_3642,ZNF687_24317,MAZ_16038,IKZF1_2427,IKZF1_46990,TARDBP_11107,RAD51_10128,IKZF2_31835,NFATC3_9830,TBX21_11341,PKNOX1_12742,SKIL_17735,EBF1_23079,RELB_36820,POLR2AphosphoS2_3262,MXI1_8163,ELF1_1032,ELF1_12773,ATF7_24648	26	10	6
chr10	50184144	50186144	RAD21_14731,CTCF_5019	2	1	0
chr10	50186144	50188144	ZFP36_1998,TARDBP_6540	2	0	1
chr10	50188144	50190144	TRIM22_1044,TRIM22_5380,ZBTB33_3555,SMC3_10487,RAD21_24361,CTCF_28899,PAX5_20236	6	2	2
chr10	50323504	50325504	MEF2B_6984,RUNX3_28758,IKZF1_33774,PKNOX1_20707,TCF7_2116	5	3	0
chr10	50325504	50327504	NFYB_1960	1	0	0
chr10	50346794	50348794	BHLHE40_14959,ATF7_24477	2	2	0
chr10	50348794	50350794	MEF2B_14054,DPF2_18608,MTA2_15073,NR2F1_15700,MAZ_5177,IKZF1_21275	6	2	2
chr10	50369346	50371346	MAFK_1544,RAD21_1977	2	1	0
chr10	50371346	50373346	YY1_18084,SMC3_13372,RAD21_27091,CTCF_26254	4	2	1
chr10	50377946	50379946	RAD21_6812	1	0	0
chr10	50379946	50381946	IKZF1_8598,NFYB_2868,PAX5_9919	3	1	0
chr10	50384583	50386583	MEF2B_1844,MEF2B_25999,BHLHE40_22153,BCL3_7533,DPF2_1510,DPF2_32153,ATF2_26051,RUNX3_60150,ZNF217_5655,MLLT1_25612,MTA2_22227,BCL11A_13219,HCFC1_785,ZNF384_3206,ZNF592_3783,NR2F1_1928,NR2F1_18764,NBN_26364,ZNF687_27879,ZBED1_7107,NFIC_5567,NFIC_27329,YY1_21710,JUND_2766,TAF1_2023,TBP_9333,SMARCA5_15587,IKZF1_16705,IKZF1_41539,TARDBP_1894,TARDBP_7179,EED_29812,EP300_8539,BATF_28786,IKZF2_28768,TBX21_7480,MTA3_878,MTA3_2005,PKNOX1_121,PKNOX1_1419,CREM_26201,IRF4_13357,EBF1_13947,RELB_30600,ETV6_9723,BACH1_4216,RAD21_5268,CBFB_3740,JUNB_29664,MEF2A_7770,MXI1_6981,ATF7_33946,ATF7_33947	44	14	9
chr10	50386583	50388583	ZFP36_7027,MTA2_26272,ZNF384_1530,IKZF1_13325,TBX21_60,PKNOX1_115,PKNOX1_3619,JUNB_4929,ZNF217_5655	8	2	2
chr10	50388583	50390583	RUNX3_4616,BATF_2864,ELF1_14459,MTA2_26272,ZNF384_1530,TBX21_60,PKNOX1_115,PKNOX1_3619,JUNB_4929	8	4	1
chr10	50390583	50392583	ZNF217_5616,ZNF384_6326,IKZF1_34819,BATF_2475,NFATC3_9183,TBX21_23971,TBX21_23972,ZNF24_9803,RELB_18577,ETV6_11186,ATF7_5375	10	4	0
chr10	50394737	50396737	ZFP36_135,MEF2B_15797,MEF2B_33972,ESRRA_1573,DPF2_22346,RUNX3_32012,MLLT1_23029,NR2F1_2467,NR2F1_3715,NBN_27956,ZNF687_26712,TBP_15066,IKZF1_32125,TARDBP_5988,ZNF143_1906,ZNF143_8232,RAD51_13865,EED_6884,EED_6885,MAX_13643,GATAD2B_11964,IKZF2_1305,IKZF2_17328,POLR2A_30532,PKNOX1_18120,POLR2AphosphoS5_28072,EBF1_27666,RELB_25928,CBFB_1181,ARNT_1992,ARNT_3973,POLR2AphosphoS2_8590,USF1_5982,MXI1_12725,ELF1_18397,ATF7_13124,HDGF_11966	31	11	9
chr10	50396737	50398737	MEF2B_4212,MEF2B_8025,BHLHE40_19500,DPF2_3637,DPF2_13551,MTA2_10914,ZNF592_2904,ZNF687_13701,SMARCA5_1981,SMARCA5_5763,IKZF1_19770,IKZF1_36412,EED_24336,GATAD2B_11225,IKZF2_20769,EBF1_20690,RELB_5024,HDGF_1666,HDGF_8590,DPF2_22346,NR2F1_2467,NBN_27956,ZNF143_1906,RAD51_13865,EED_6885,GATAD2B_11964,IKZF2_1305,IKZF2_17328,POLR2AphosphoS5_28072,CBFB_1181,ARNT_1992,POLR2AphosphoS2_8590,MXI1_12725,ATF7_13124	24	6	7
chr10	50398737	50400737	DPF2_12937,MTA2_15532,ZNF384_6631,NR2F1_3468,NBN_18875,TARDBP_611,TARDBP_12829,RAD51_5246,ARID3A_3405,TBX21_4015,GABPA_678,ZNF24_10573,RELB_7011,JUNB_9493,MXI1_10604,ATF7_30199,MEF2B_4212,DPF2_3637,SMARCA5_1981,GATAD2B_11225,HDGF_1666,HDGF_8590	19	5	4
chr10	50515426	50517426	RUNX3_28211,EBF1_5267	2	2	0
chr10	50517426	50519426	MEF2B_7709,MTA2_20285,SMARCA5_4294,IKZF1_984,IKZF1_38725,EED_1708,IKZF2_15099,IKZF2_17558,PAX5_19814	7	2	3
chr10	50742435	50744435	ZFP36_4041,MEF2B_15903,TBL1XR1_4460,CBX5_7258,DPF2_14561,ATF2_23368,RUNX3_24835,MLLT1_11487,MTA2_15357,BCL11A_1619,NBN_30331,ZNF687_24365,NFIC_279,NFIC_25254,SMARCA5_13657,IKZF1_4188,IKZF1_25791,TARDBP_1027,TARDBP_5631,EED_5706,MAX_8018,ARID3A_8302,BATF_10407,IKZF2_1783,IKZF2_18720,NFATC3_12215,TBX21_17872,ETS1_914,POLR2A_15344,PKNOX1_14677,CREM_9550,POLR2AphosphoS5_20050,SKIL_13138,EBF1_7081,RELB_23412,ETV6_13138,RAD21_6885,JUNB_17040,MEF2A_10780,USF1_393,ELF1_18217,PAX5_19002,ATF7_23118,ATF7_25405	39	15	10
chr10	50744435	50746435	MLLT1_6703,CREM_5750	2	0	1
chr10	50746435	50748435	BHLHE40_29607,SMAD5_1936,MAFK_61,DPF2_29055,TRIM22_1142,TRIM22_1852,TRIM22_1867,TRIM22_3068,ZNF217_242,ZNF217_11370,MLLT1_20864,NR2F1_21782,NBN_28238,NFIC_10287,MAZ_4614,MAZ_5119,FOXK2_449,FOXK2_596,TAF1_7035,TBP_11445,SMARCA5_9021,SMARCA5_10340,IKZF1_17346,RCOR1_5207,TARDBP_877,TARDBP_10496,ZNF143_2037,RAD51_13044,MAX_13434,ARID3A_9262,ELK1_1613,ELK1_4299,GATAD2B_3020,GATAD2B_19549,NFATC3_7599,ZBTB40_112,ZBTB40_2032,ZBTB40_8286,TBX21_9255,ASH2L_2974,ETS1_4477,POLR2A_22862,POLR2A_39213,SRF_1360,SIN3A_7402,SIN3A_8720,PKNOX1_5779,PKNOX1_6546,ZEB1_3903,GABPA_4489,POLR2AphosphoS5_3335,POLR2AphosphoS5_22425,POLR2AphosphoS5_25165,SKIL_11712,EBF1_22179,RELB_27078,ETV6_2514,BACH1_2288,TCF12_4496,TCF12_7034,KLF5_1865,ARNT_7819,ARNT_11800,POLR2AphosphoS2_4864,USF1_5418,MXI1_1094,MXI1_14803,ELF1_11409,ELF1_24493,CHD1_4232,ATF7_8638,CREM_5750	51	19	12
chr10	50799964	50801964	TRIM22_4753,YY1_8830,ZNF143_7377,SMC3_11949,RAD21_22220,CTCF_35197	6	3	2
chr10	50801964	50803964	TRIM22_9054,SMC3_12280,RAD21_30879,CTCF_27857	4	1	2
chr10	51563919	51565919	SMAD5_5674,DPF2_15603,IRF5_1420,ATF2_16351,RUNX3_10689,TRIM22_14208,ZNF207_4633,ZNF207_4634,MLLT1_4223,MLLT1_37764,NR2F1_15046,ZNF687_19986,MAZ_2751,MAZ_15659,YY1_8654,TAF1_12109,TBP_13332,RCOR1_9053,ZNF143_14860,GATAD2B_271,GATAD2B_10427,NR2C1_5709,ETS1_2793,POLR2A_41679,RB1_1733,PKNOX1_18906,POLR2AphosphoS5_506,POLR2AphosphoS5_31388,BRCA1_464,RELB_11465,BACH1_6040,CBFB_19711,UBTF_624,POLR2AphosphoS2_8196,MXI1_12745,ELF1_20821,CTCF_30848,ATF7_5751	33	11	9
chr10	51565919	51567919	TBL1XR1_5209,ZNF384_2068,SMARCA5_8900,NFATC3_15421,ZNF24_1320,RAD21_30130,CTCF_19921	7	2	2
chr10	51578462	51580462	HSF1_801	1	1	0
chr10	51580462	51582462	RUNX3_4592	1	1	0
chr10	52050671	52052671	SMC3_7456,RAD21_26694,CTCF_20808	3	1	1
chr10	52052671	52054671	RUNX3_22601,YY1_22031	2	2	0
chr10	52082426	52084426	ELF1_17455	1	1	0
chr10	52084426	52086426	MEF2B_1116,MEF2B_12841,MEF2C_953,RUNX3_53953,NFIC_14790,MEF2A_12353	5	4	0
chr10	52090811	52092811	POLR2A_9694,POLR2AphosphoS5_3428	2	0	2
chr10	52092811	52094811	BATF_723	1	0	0
chr10	52106189	52108189	MEF2B_37142,BCL3_7526,DPF2_11737,ATF2_20282,RUNX3_44034,MLLT1_4226,BCL11A_6756,NR2F1_20186,ZNF687_6641,NFIC_16879,IKZF1_17252,IKZF1_41808,GATAD2B_27608,IKZF2_27293,NFATC3_7773,TBX21_10066,TBX21_18604,SKIL_7153,EBF1_30934,RELB_37682,TCF12_11566,CUX1_463,ELF1_16112,ATF7_16157,ATF7_20097	22	10	2
chr10	52108189	52110189	ZFP36_5840	1	0	1
chr10	52110189	52112189	ZFP36_5382	1	0	1
chr10	52121422	52123422	ZFP36_5214,MEF2B_11539,MEF2B_17077,CBX5_2194,CBX5_7257,DPF2_19881,ATF2_23323,RUNX3_46104,ZNF217_10498,MLLT1_27452,MTA2_19465,ZNF384_8103,NR2F1_10422,NBN_5319,NBN_18465,NFIC_21560,NFIC_24113,IKZF1_29223,TARDBP_389,TARDBP_11608,ARID3A_11930,IKZF2_2845,IKZF2_26261,TBX21_14231,TBX21_22813,ETS1_978,ZNF24_91,RELB_27483,MEF2A_13066,ELF1_13786,ATF7_4982,ATF7_12098	24	9	5
chr10	52123422	52125422	BATF_7592	1	0	0
chr10	52144376	52146376	NR2F1_23588	1	1	0
chr10	52146376	52148376	CBX5_1261,IKZF1_32868,IKZF2_13406,TBX21_11082,TBX21_11083,PKNOX1_19167,HSF1_1900,RELB_22478	7	3	1
chr10	52155366	52157366	CBX5_738,CBX5_3562,DPF2_1238,DPF2_13387,ATF2_25581,RUNX3_212,RUNX3_51285,ZNF217_9569,BCL11A_8157,ZNF384_4694,NR2F1_7362,ZBED1_6053,NFIC_27411,YY1_3598,NFATC1_8188,ARID3A_11535,BATF_27097,IKZF2_8277,GABPA_2467,IRF4_16134,STAT5A_8265,JUNB_29851,MEF2A_10802,TCF7_4186,PAX5_13867	22	10	2
chr10	52157366	52159366	ATF7_9505	1	1	0
chr10	52173038	52175038	MEF2B_7309,MLLT1_14034,MLLT1_42010,ZBTB33_1970	3	1	1
chr10	52175038	52177038	MLLT1_32365,MLLT1_14034	1	0	1
chr10	52177038	52179038	MEF2B_13908,BHLHE40_29660,DPF2_30807,RUNX3_17646,ZNF207_4456,ZNF687_15259,JUND_2625,TAF1_650,TAF1_4438,TBP_12953,SMARCA5_16046,NFYB_5633,ZNF143_5331,GATAD2B_2094,GATAD2B_19124,BATF_20108,ETS1_1443,STAT1_2118,POLR2A_34319,RB1_2180,RB1_6307,SIN3A_757,SIN3A_6720,PKNOX1_15007,HDAC2_1108,POLR2AphosphoS5_2444,POLR2AphosphoS5_22712,EBF1_1699,BACH1_8835,TCF12_7354,ELF1_3021	26	8	9
chr10	52190505	52192505	ZFP36_2142,MEF2B_34556,BHLHE40_30925,TBL1XR1_12307,CBX5_7381,SMAD1_4977,BCL3_10447,DPF2_38565,BCLAF1_18592,ATF2_28039,MEF2C_3248,RUNX3_63827,ZNF217_14001,MLLT1_37527,MTA2_38217,BCL11A_16505,ZNF592_4908,NR2F1_32768,NBN_32668,ZBED1_9311,NFIC_4014,NFIC_31230,MYB_1647,RXRA_409,JUND_6706,SMARCA5_7167,RCOR1_4698,NFATC1_13473,TARDBP_17280,RAD51_7486,EED_27482,ARID3A_14694,EZH2_880,GATAD2B_23212,EP300_13194,BATF_30027,IKZF2_35753,NFATC3_18304,PBX3_1399,TBX21_915,TBX21_28451,MTA3_13627,PKNOX1_22128,BMI1_9524,GABPA_4508,CREM_26381,ZNF24_9696,POLR2AphosphoS5_326,POLR2AphosphoS5_16499,IRF4_19369,SKIL_18973,EBF1_22050,RELB_36494,ETV6_11266,BACH1_15196,STAT5A_67,STAT5A_10231,RAD21_1888,TCF12_16336,KLF5_4802,CBFB_16991,JUNB_1701,JUNB_31457,ARNT_10822,MEF2A_17836,TCF7_6433,ELF1_19052,PAX5_12453,ATF7_33076	64	19	13
chr10	52192505	52194505	MTA2_30419,ZNF384_2564,SMARCA5_7167,RCOR1_4698,TBX21_915	5	1	2
chr10	52226682	52228682	MEF2B_22658,ATF2_15643,RUNX3_55744,MTA2_4744,MTA2_25907,ARID3A_11371,EP300_3874,NFATC3_8623,TBX21_5824,SKIL_414,SKIL_2730,RELB_535,RELB_6141,MEF2A_15576,ATF7_16537	12	6	2
chr10	52228682	52230682	MEF2B_18040,EBF1_1549,TCF12_3301,ELF1_3434,MTA2_4744	5	3	1
chr10	52255371	52257371	TBL1XR1_1273,MLLT1_25483,ZNF592_2184,NBN_23312,TARDBP_13177,HDGF_4906	6	0	2
chr10	52257371	52259371	MEF2B_32067,BHLHE40_11579,TBL1XR1_1763,ATF2_23352,RUNX3_35666,ZNF217_7546,ZNF217_8975,MLLT1_112,MTA2_26375,BCL11A_7519,ZNF384_7895,NR2F1_18726,NBN_12607,NBN_23312,NFIC_750,NFIC_20668,MYB_2482,IKZF1_22925,IKZF1_45802,TARDBP_1848,ARID3A_6643,EP300_8931,BATF_22585,IKZF2_19879,IKZF2_31766,STAT3_2306,TBX21_18255,PKNOX1_21855,SKIL_11450,EBF1_21614,RELB_11729,RELB_30965,JUNB_13749,MEF2A_15060,MXI1_3284,ELF1_6778,ATF7_24900,MLLT1_25483,TARDBP_13177,HDGF_4906	32	11	4
chr10	52260601	52262601	PKNOX1_7361,EBF1_9635	2	2	0
chr10	52262601	52264601	MLLT1_20276,ZBTB33_984,PKNOX1_20226,PAX5_6954	4	2	1
chr10	52265963	52267963	ZFP36_2998,BHLHE40_35337,RUNX3_64026,MTA2_38170,IKZF1_33745,IKZF1_51308,ASH2L_2396,WRNIP1_6730	7	2	2
chr10	52267963	52269963	ZFP36_4167,MEF2B_4739,MEF2B_35628,TBL1XR1_12532,CBX5_8168,BCL3_11370,MAFK_462,DPF2_34900,DPF2_38651,E2F8_3774,BCLAF1_19189,ATF2_28120,MEF2C_3474,RUNX3_64026,TRIM22_6201,ZNF207_7336,SIX5_73,ZNF217_5676,ZNF217_14049,MLLT1_5275,MLLT1_42733,BCL11A_16501,ZNF384_1305,ZNF592_5586,NR2F1_2123,NR2F1_33253,NBN_37172,ZNF687_24625,ZBED1_9181,ZBED1_9182,NFIC_31288,MAZ_17943,YY1_18715,MYB_2714,JUND_6646,SMARCA5_5078,RCOR1_8537,NFATC1_11698,NFATC1_13521,TARDBP_947,TARDBP_17736,ZNF143_1599,ZNF143_11070,RAD51_11156,EED_34983,ARID3A_14697,GATAD2B_19270,GATAD2B_27816,EP300_13326,BATF_29792,IKZF2_15343,IKZF2_37001,STAT3_4439,NFATC3_18424,PBX3_1245,TBX21_29166,TBX21_29167,ASH2L_1492,ASH2L_2396,ETS1_7146,ZSCAN29_3410,MTA3_2358,MTA3_13636,PKNOX1_25573,BMI1_5493,BMI1_9488,GABPA_4556,CREM_249,CREM_27482,ZNF24_9525,IRF4_19421,SKIL_19134,EBF1_26973,RELB_1522,RELB_40086,ETV6_13814,BACH1_14958,STAT5A_10219,RAD21_7378,TCF12_20774,KLF5_7099,CBFB_19832,JUNB_31475,ARNT_3292,ARNT_11399,MEF2A_17365,TCF7_7133,MXI1_9933,ELF1_33,ELF1_25444,CHD1_4251,PAX5_17929,ATF7_31817,ATF7_34866,BHLHE40_35337,MTA2_38170,IKZF1_33745,IKZF1_51308,WRNIP1_6730	78	23	13
chr10	52269963	52271963	ZFP36_224,DPF2_14535,ATF2_22168,RUNX3_31698,ZNF217_179,ZNF217_4425,MTA2_17189,BCL11A_170,BCL11A_7752,NBN_6795,NFIC_13538,IKZF1_25083,EED_9314,ARID3A_9,ARID3A_7742,BATF_22825,IKZF2_16628,ZNF24_8718,IRF4_10735,EBF1_26103,RELB_15781,TCF12_6907,JUNB_3274,JUNB_23060,PAX5_9522,ATF7_17565	23	6	4
chr10	52271963	52273963	BHLHE40_18943,TBL1XR1_5538,DPF2_6382,DPF2_19963,BCLAF1_6294,ATF2_16202,RUNX3_61636,ZNF217_7911,MLLT1_38002,MTA2_29045,BCL11A_3411,NR2F1_341,NR2F1_20426,NBN_26585,ZNF687_9375,NFIC_9180,NFIC_21910,IKZF1_11586,IKZF1_50013,EED_16107,GATAD2B_19719,EP300_7484,BATF_9688,IKZF2_5280,IKZF2_35466,NFATC3_11471,TBX21_24882,MTA3_10987,PKNOX1_25440,ZNF24_2438,SKIL_11383,EBF1_23827,RELB_6283,RELB_36335,ETV6_3634,CBFB_15372,ELF1_23341,PAX5_8286,ATF7_13008,DPF2_14535,ATF2_22168,ZNF217_179,MTA2_17189,BCL11A_170,NFIC_13538,IKZF1_25083,EED_9314,ARID3A_9,IKZF2_16628,EBF1_26103,RELB_15781,JUNB_3274,PAX5_9522	35	12	6
chr10	52298307	52300307	BHLHE40_8429,TBL1XR1_6008,RUNX3_31986,ZNF217_1518,ZNF217_3142,MLLT1_22582,MTA2_25295,MTA2_25296,BCL11A_1786,ZNF384_1263,NR2F1_23175,NBN_7821,NBN_25168,ZNF687_21771,YY1_24089,IKZF1_38420,RAD51_534,RAD51_1038,GATAD2B_410,GATAD2B_23419,EP300_3408,IKZF2_20284,NFATC3_2659,NFATC3_13498,TBX21_920,TBX21_2867,IRF4_1110,EBF1_20942,EBF1_25682,RELB_18640,RELB_24257,RELB_35642,ELF1_2912,ATF7_9350,ATF7_15763	24	10	5
chr10	52300307	52302307	TBL1XR1_1030,TRIM22_4922,MLLT1_346,MTA2_1081,NBN_2116,YY1_12837,IKZF1_35925,TARDBP_8450,BATF_3167,IKZF2_25743,TBX21_2868,PAX5_13522,PAX5_21502,HDGF_9921,TBL1XR1_6008,ZNF217_1518,ZNF217_3142,MLLT1_22582,MTA2_25296,ZNF384_1263,NBN_7821,RAD51_534,EP300_3408,TBX21_2867,RELB_24257,ATF7_9350	19	4	6
chr10	52302307	52304307	ZNF217_9063,SMARCA5_3708	2	0	1
chr10	52311298	52313298	RUNX3_47041,SMARCA5_7602,ZBTB40_7592,PKNOX1_21238,RAD21_6227,CTCF_7502	6	3	1
chr10	52313298	52315298	RAD21_15272,CTCF_3538	2	1	0
chr10	52361611	52363611	PKNOX1_7184	1	1	0
chr10	52363611	52365611	RUNX3_50147,BATF_18396,BACH1_4921,TCF12_8029	4	1	0
chr10	52380795	52382795	DPF2_21225,E2F8_748,ZNF207_3268,ZNF217_1112,ZNF217_3291,MLLT1_32909,MTA2_20574,NBN_30656,NFIC_5447,SMARCA5_612,SMARCA5_1106,IKZF1_36325,TARDBP_2761,TARDBP_12173,ZNF143_6034,MAX_1487,GATAD2B_12879,IKZF2_21636,SMC3_3651,TBX21_15437,ETS1_343,ETS1_1166,POLR2A_13408,RB1_1508,RB1_2315,SKIL_1338,SKIL_6241,EBF1_12328,RELB_460,RELB_13181,RAD21_10783,TCF12_16496,MXI1_3876,ATF7_21220,HDGF_15324	28	8	7
chr10	52382795	52384795	MEF2B_21914,MEF2B_35011,BHLHE40_16688,BHLHE40_25497,TBL1XR1_6961,ESRRA_1805,SMAD1_3004,BCL3_275,BCL3_777,BCL3_5200,DPF2_2752,DPF2_20963,DPF2_30763,DPF2_32393,E2F8_2380,BCLAF1_9215,RUNX3_7841,RUNX3_29647,TRIM22_3531,ZNF207_5474,ZNF217_441,ZNF217_6635,MLLT1_5033,MLLT1_11729,MLLT1_32560,MTA2_19488,HCFC1_4370,ZNF384_7991,ZNF592_1259,NR2F1_5114,NR2F1_16516,NBN_4034,NBN_14972,NBN_24749,ZNF687_18,ZNF687_2123,ZNF687_8300,ZNF687_23476,E4F1_1360,MAZ_16014,MAZ_19780,YY1_26889,YY1_31809,TAF1_5558,TBP_9688,SMARCA5_1853,SMARCA5_3358,SMARCA5_3949,IKZF1_14442,IKZF1_46208,RCOR1_753,RCOR1_1902,RAD51_11182,MAX_13504,ARID3A_10231,ELK1_664,ELK1_4153,GATAD2B_27850,EP300_1421,IKZF2_5066,IKZF2_20244,SMC3_1675,ZBTB40_3244,TBX21_10648,ZSCAN29_3184,ZSCAN29_3488,POLR2A_4947,POLR2A_22609,POLR2A_38649,RB1_6407,SIN3A_4782,SIN3A_4821,SIN3A_5647,SIN3A_7839,SIN3A_8731,RBBP5_788,CREM_19476,ZNF24_3070,POLR2AphosphoS5_4257,POLR2AphosphoS5_22126,SKIL_13510,EBF1_24276,RELB_33567,RELB_36692,BACH1_1284,BACH1_11385,TCF12_3070,TCF12_3171,KLF5_681,KLF5_5419,ARNT_374,ARNT_850,POLR2AphosphoS2_3413,POLR2AphosphoS2_6238,USF1_5529,MXI1_15233,ELF1_16559,ELF1_20325,ELF1_21501,CHD1_1285,CHD1_2325,PAX5_1999	60	14	18
chr10	52384795	52386795	TBL1XR1_2008,BCLAF1_2602,MAZ_8479,TAF1_6261,IKZF1_26257,RCOR1_2231,EED_19711,SMC3_5758,WRNIP1_3731,POLR2AphosphoS5_3024,SKIL_1952,SKIL_3743,EBF1_11920,RAD21_17724,REST_2028,MXI1_7991,ELF1_14954,CHD1_1988,CTCF_23936,BHLHE40_25497,BCL3_275,DPF2_20963,ZNF217_441,ZNF217_6635,MLLT1_11729,NR2F1_16516,NBN_14972,ZNF687_2123,YY1_31809,SMARCA5_1853,RAD51_11182,GATAD2B_27850,POLR2A_4947,POLR2A_22609,POLR2A_38649,SIN3A_4782,SIN3A_5647,SIN3A_8731,BACH1_1284,TCF12_3070,KLF5_681,ELF1_20325,ELF1_21501	35	6	12
chr10	53376817	53378817	ATF2_16135,NFIC_3957,NFIC_23133,JUNB_24217,MEF2A_7880	4	2	0
chr10	53378817	53380817	BHLHE40_8207,NFIC_13684,SMARCA5_7834,JUNB_12825,MEF2A_12850,TCF7_4523	6	3	1
chr10	54708823	54710823	RAD21_15345,CTCF_4277	2	1	0
chr10	54710823	54712823	RAD21_30832,CTCF_22353	2	1	0
chr10	54723543	54725543	MEF2B_14298,DPF2_37503,ZNF207_1903,TBP_10358,SMARCA5_17137,IKZF1_51120,GATAD2B_23978,RAD21_3111,JUNB_3638,ELF1_11652,PAX5_8595	11	3	3
chr10	54725543	54727543	BHLHE40_28319,CBX5_1465,SMAD1_2600,DPF2_6452,BCLAF1_10728,ATF2_18551,RUNX3_33520,RUNX3_49728,MTA2_36698,BCL11A_12132,NR2F1_29740,NBN_34503,NFIC_21526,MAZ_1221,MAZ_2320,MAZ_2694,YY1_31355,JUND_589,TBP_115,TBP_1527,RCOR1_8424,TARDBP_16047,NFYB_4437,ZNF143_4997,EED_20253,EP300_9925,BATF_6003,BATF_20153,IKZF2_36286,STAT3_1150,NFATC3_15110,TBX21_6350,TBX21_22199,POLR2A_20378,MTA3_4487,PKNOX1_12659,PKNOX1_25233,BMI1_4611,CREM_45,CREM_18018,IRF4_14894,SKIL_10114,EBF1_20228,RELB_16532,RELB_39940,ETV6_903,ETV6_10927,TCF12_587,TCF12_5932,JUNB_8704,ELF1_11652,ATF7_19098,HDGF_1856,HDGF_6511,MEF2B_14298,DPF2_37503,ZNF207_1903,SMARCA5_17137,IKZF1_51120,GATAD2B_23978,PAX5_8595	48	16	9
chr10	54762259	54764259	MEF2B_20701,DPF2_7810,ZNF687_12027,SMARCA5_3995,BATF_2880,PKNOX1_9515,EBF1_14234	7	3	2
chr10	54764259	54766259	BHLHE40_17857,MTA2_26175,RAD51_8771	3	1	2
chr10	54894566	54896566	MTA2_20023,IKZF1_4447,IKZF1_4752,IKZF1_17767,TBX21_1927,BMI1_1052	4	1	2
chr10	54896566	54898566	MTA2_12335	1	0	1
chr10	55889540	55891540	MLLT1_14883,MTA2_3928,MTA2_11232,ZNF592_1638,NBN_10326,RAD51_8489,IKZF2_26143,ZSCAN29_3801,ZNF24_10054,ARNT_8538,TCF7_2944	10	0	3
chr10	55891540	55893540	MAFK_489,DPF2_35598,ATF2_23447,RUNX3_45220,MTA2_8013,MTA2_34128,BCL11A_12718,ZBED1_4249,NFIC_28189,TBP_6744,IKZF1_32922,TARDBP_3866,ARID3A_4126,GATAD2B_9938,EP300_9697,BATF_13954,IKZF2_603,NFATC3_13406,TBX21_19085,ZSCAN29_3801,PKNOX1_25373,BMI1_1476,BMI1_4827,CREM_18113,IRF4_11064,RELB_5569,RELB_38375,RAD21_18111,CBFB_4119,JUNB_29428,TCF7_3247,ATF7_33264,ATF7_35348,NBN_10326,RAD51_8489,IKZF2_26143,ARNT_8538	32	9	6
chr10	58116274	58118274	POLR2A_11539,ATF7_25571	2	1	1
chr10	58118274	58120274	E2F4_719,POLR2A_11539	2	1	1
chr10	58120274	58122274	SMAD5_7165,IRF3_1312,NR2F1_6244,YY1_31158,TAF1_3634,TAF1_7934,NFYB_7659,ZNF143_19580,GATAD2B_6559,ETS1_2934,POLR2A_30280,POLR2A_38948,SIN3A_12749,MTA3_4329,PKNOX1_22910,POLR2AphosphoS5_24950,POLR2AphosphoS5_25814,RELB_28152,CBFB_2013,E2F4_3853,ELF1_16611,PAX5_990,HDGF_6483,E2F4_719	20	9	4
chr10	58238910	58240910	MEF2B_24931,MTA2_3340,MTA2_21671	2	1	1
chr10	58240910	58242910	MEF2B_9110,DPF2_21333,MTA2_35691,IKZF2_13710,TBX21_22299,BMI1_4864,ATF7_800	7	3	3
chr10	58380963	58382963	MEF2B_29866,DPF2_2996,DPF2_29795,ZNF217_8478,MLLT1_25077,MTA2_3700,MTA2_20921,TBP_3782,IKZF1_32650,BATF_4561,IKZF2_25202,NFATC3_8766,TBX21_11248,NR2C1_546,MTA3_4974,IRF4_12214,EBF1_17618,RELB_19945	16	5	4
chr10	58382963	58384963	RAD21_5977	1	0	0
chr10	58391349	58393349	RUNX3_30040,NFIC_13239,BATF_25411,IKZF2_8901,EBF1_13524,ETV6_3008,RAD21_8024,JUNB_22578	8	4	0
chr10	58393349	58395349	DPF2_35933,BCLAF1_4979,RUNX3_52021,ZNF217_13051,MTA2_35670,BCL11A_13384,NR2F1_7072,NBN_32239,NFIC_21793,IKZF1_49411,RCOR1_141,RCOR1_2817,RAD51_2418,EED_24508,GATAD2B_12806,EP300_9032,IKZF2_34988,NFATC3_5038,NFATC3_17138,TBX21_22669,TBX21_22670,PKNOX1_4466,PKNOX1_17825,BMI1_6471,IRF4_14524,RELB_16667,RELB_31712,ETV6_13143,TCF12_20389,CBFB_2414,JUNB_10645,ARNT_6376,MEF2A_5106,ELF1_22233,PAX5_16990,ATF7_26547	31	12	6
chr10	60022716	60024716	MEF2B_21603,MLLT1_21331,BATF_782,ETS1_5955,EBF1_22250,ELF1_22170	6	4	1
chr10	60024716	60026716	BHLHE40_26844,ATF2_8011,NR2F1_3657,RAD51_1997,WRNIP1_998,NR2C1_6042,ZSCAN29_3992,SIN3A_5486,PKNOX1_15436,CREM_14030,JUNB_3829,ARNT_3859,ARNT_8319,ELF1_20497,ATF7_23449,MEF2B_21603,ETS1_5955,EBF1_22250,ELF1_22170	17	8	2
chr10	60026716	60028716	MEF2B_4951,BHLHE40_19068,BHLHE40_31059,BHLHE40_34894,DPF2_19676,ATF2_1028,ATF2_2825,ZNF217_1177,ZNF217_4959,MLLT1_14230,HCFC1_3747,NR2F1_14721,NR2F1_18385,NBN_8162,NBN_19460,ZNF687_16266,NFIC_877,NFIC_1800,E4F1_1986,MAZ_19211,YY1_15300,TAF1_5538,MAX_8550,MAX_14597,GATAD2B_21419,TBX21_8808,ETS1_876,POLR2A_24884,POLR2A_33399,SIN3A_13231,ZEB1_2482,POLR2AphosphoS5_6836,CEBPB_608,EBF1_7309,BACH1_7411,TCF12_1046,TCF12_2259,ARNT_254,ARNT_1422,E2F4_3692,MXI1_14085,MXI1_17252,ELF1_11381,ELF1_28079,RFX5_1177,HDGF_11695,WRNIP1_998,SIN3A_5486	34	13	7
chr10	60028716	60030716	ESRRA_302,ESRRA_2841,DPF2_19504,MLLT1_14521,MLLT1_20364,NR2F1_8924,NBN_26714,ZNF687_26053,YY1_2930,TAF1_7587,RAD51_10249,MAX_11155,GATAD2B_13440,ASH2L_4097,ZSCAN29_1377,STAT1_249,STAT1_1915,POLR2A_40645,SIN3A_8039,SIN3A_8899,PKNOX1_17275,CREM_1191,POLR2AphosphoS5_26923,CBFB_904,USF1_4948,MXI1_1655,BHLHE40_34894,HCFC1_3747,NR2F1_14721,NFIC_877,E4F1_1986,YY1_15300,TBX21_8808,ZEB1_2482,CEBPB_608,TCF12_2259,MXI1_14085,ELF1_28079	31	11	8
chr10	60093894	60095894	BHLHE40_24621,SMAD5_4732,TBL1XR1_214,TBL1XR1_2965,DPF2_21977,BCLAF1_8736,RUNX3_15047,SIX5_2979,HCFC1_6847,NR2F1_11721,NR2F1_22835,ZNF687_6730,MAZ_20941,TAF1_13685,TBP_9614,SMARCA5_10027,RCOR1_2551,ZNF143_22062,MAX_5469,ELK1_2534,GATAD2B_15094,GATAD2B_15357,NR2C1_3340,ETS1_8213,POLR2A_43189,SIN3A_8697,POLR2AphosphoS5_29417,BACH1_9013,TCF12_12886,POLR2AphosphoS2_5126,MXI1_12065,ELF1_27803,PAX5_18527	30	9	10
chr10	60095894	60097894	MLLT1_27865	1	0	1
chr10	60142699	60144699	MEF2B_24027,DPF2_20581,BCLAF1_4539,RUNX3_57585,ZNF217_3709,ZNF217_8538,MTA2_28454,BCL11A_9168,NBN_11382,IKZF1_44888,TARDBP_4656,EED_11714,GATAD2B_22068,EP300_9950,IKZF2_30589,NFATC3_1255,NFATC3_13315,TBX21_12832,POLR2A_43190,MTA3_8961,BMI1_6792,CREM_6246,SKIL_4150,RELB_16644,RELB_32846,CBFB_4241,ELF1_11605,PAX8_247,PAX8_700,ATF7_2377	26	6	6
chr10	60144699	60146699	ZFP36_2026,MEF2B_6378,BHLHE40_906,BHLHE40_28613,SMAD5_927,SMAD5_8593,BCL3_3116,DPF2_32469,BCLAF1_19039,RUNX3_60752,TRIM22_10509,ZNF217_2302,MLLT1_2056,MLLT1_29712,MTA2_15978,BCL11A_5027,HCFC1_4183,NR2F1_6170,NR2F1_15734,NBN_27197,ZNF687_26191,MAZ_8437,FOXK2_3665,YY1_27076,TAF1_10411,SMARCA5_650,SMARCA5_17911,IKZF1_31191,TARDBP_5014,ZNF143_10388,ZNF143_21149,EED_19073,MAX_11812,ELK1_3661,GATAD2B_22720,EP300_3706,IKZF2_25591,SMC3_5269,ZBTB40_3104,ZBTB40_7068,WRNIP1_1665,ETS1_9134,STAT1_1752,POLR2A_43190,RB1_4466,SIN3A_7159,MTA3_7401,CREM_1491,CREM_6593,POLR2AphosphoS5_22479,POLR2AphosphoS5_28967,BACH1_10239,RAD21_25707,TCF12_11654,CBFB_18853,UBTF_638,POLR2AphosphoS2_7733,MXI1_323,MXI1_15839,ELF1_23703,CTCF_2623,CTCF_22716,PAX5_731,ATF7_22291,HDGF_609,MEF2B_24027,ZNF217_8538,GATAD2B_22068,MTA3_8961,RELB_16644	55	14	16
chr10	60709700	60711700	JUNB_19721,MEF2A_1907,TCF7_4993	3	1	0
chr10	60711700	60713700	RUNX3_44751,TRIM22_1712,TRIM22_10520,MTA2_13400,ZNF384_3644,ZNF592_4996,NBN_6866,ZNF687_14880,ZNF143_5484,ARID3A_6664,SMC3_16799,SKIL_2245,SKIL_8425,RAD21_38023,CTCF_26565,ATF7_507	14	4	3
chr10	60722024	60724024	MEF2B_10515,EBF1_17688,RAD21_9807,CTCF_7494	4	3	0
chr10	60724024	60726024	RUNX3_14697	1	1	0
chr10	60738708	60740708	CREM_8446,JUNB_6348,ATF7_28426,ATF7_28427	3	1	0
chr10	60740708	60742708	MEF2B_10348,ZNF687_8207	2	1	0
chr10	60751823	60753823	ZFP36_717,MEF2B_11248,MEF2B_34029,BHLHE40_18926,TBL1XR1_9481,CBX5_5379,DPF2_14889,BCLAF1_14234,ATF2_21951,MEF2C_2698,RUNX3_55748,TRIM22_849,TRIM22_7540,ZNF217_10307,MTA2_30177,BCL11A_8451,ZNF384_9311,ZNF592_994,ZNF592_3943,NBN_5524,NBN_26652,ZNF687_1353,ZNF687_11251,ZNF687_14248,NFIC_29597,MAZ_7070,YY1_25262,MYB_2250,TBP_1453,TBP_5032,IKZF1_10078,RCOR1_1377,NFATC1_10996,TARDBP_11086,RAD51_11088,ARID3A_9445,EP300_12700,BATF_7532,BATF_10499,IKZF2_8586,IKZF2_10173,NFATC3_12754,TBX21_3830,TBX21_18657,PKNOX1_21502,PKNOX1_22487,CREM_19921,SKIL_11754,EBF1_26357,RAD21_6842,TCF12_19006,JUNB_18792,ARNT_7355,MEF2A_17224,MXI1_1288,ELF1_7146,ELF1_8380,PAX8_1676,PAX5_21855,ATF7_24726	48	14	9
chr10	60753823	60755823	MTA2_19815,ZNF687_8269,ZNF687_9742,ZNF687_14835,IKZF1_42060,EED_21786,BMI1_1163,ZNF24_6780,CEBPB_408,RELB_5327,ATF7_1911,ZNF592_994,NBN_5524,ZNF687_1353,ELF1_8380	12	3	3
chr10	60755823	60757823	MEF2B_36098,CBX5_1275,CBX5_2402,DPF2_6799,RUNX3_32786,ZNF217_8601,MTA2_23122,BCL11A_7491,ZNF687_532,ZBED1_2721,NFIC_21559,TBP_6410,IKZF1_5159,NFATC1_5295,EP300_1340,EP300_3170,IKZF2_28963,STAT3_708,TBX21_12575,TBX21_15397,MTA3_3901,ZNF24_2280,EBF1_30652,RELB_694,JUNB_20248,ARNT_8273,MEF2A_3138,TCF7_3649,MTA2_19815,ZNF687_8269,IKZF1_42060,EED_21786,BMI1_1163,RELB_5327	27	8	7
chr10	60759327	60761327	RUNX3_10984	1	1	0
chr10	60761327	60763327	BHLHE40_12615,ZNF687_11167	2	1	0
chr10	60763327	60765327	RUNX3_1875,RUNX3_24655,ZNF687_4181,NFIC_13534,RAD51_6375,TCF7_4724	5	2	1
chr10	60765327	60767327	BHLHE40_22359,RUNX3_40834,ZNF687_2663,ZNF687_19526,IKZF1_15026,IKZF1_23104,IKZF1_25322,RAD51_1915,RAD51_10384,EED_12565,EED_21319,MAX_8024,EP300_2210,BATF_1767,IKZF2_667,IKZF2_13968,IKZF2_14143,NFATC3_3801,YBX1_113,RELB_6349	13	4	3
chr10	60767327	60769327	ZNF687_25377,IKZF1_25322,IKZF2_992,ZSCAN29_1796,CREM_6059,REST_1522,RAD51_1915,IKZF2_14143,NFATC3_3801	8	1	1
chr10	60795226	60797226	MEF2B_24354,TBL1XR1_8720,CBX5_440,CBX5_1837,ATF2_20110,MEF2C_1819,RUNX3_43210,MTA2_2516,MTA2_6943,NR2F1_28514,NFIC_19367,TAF1_2554,IKZF1_30144,NFATC1_9282,TARDBP_1827,TARDBP_4737,EP300_8356,NR2C1_842,RELB_12431,STAT5A_809,STAT5A_2569,TCF12_13042,MEF2A_13792,ELF1_4725,ATF7_13324	21	8	5
chr10	60797226	60799226	ZNF217_1606,ZNF217_4501,TBX21_6274	2	1	0
chr10	60806774	60808774	MEF2B_30377,MEF2B_35838,BHLHE40_16623,BHLHE40_32234,CBX5_1023,CBX5_7011,SMAD1_4146,SMAD1_6528,BCL3_9756,DPF2_13445,DPF2_38271,ATF2_25706,ATF2_26644,RUNX3_39820,RUNX3_48577,ZNF207_9070,ZNF217_11477,ZNF217_13573,MLLT1_22007,MLLT1_28237,MTA2_37490,MTA2_37799,BCL11A_5530,BCL11A_14447,ZNF592_268,ZNF592_720,NR2F1_25450,NR2F1_31813,NBN_5913,NBN_26022,NBN_26053,ZNF687_2841,ZNF687_18168,ZNF687_18955,ZBED1_3223,ZBED1_8757,NFIC_29851,NFIC_30854,MAZ_909,MAZ_16227,YY1_17237,MYB_532,RXRA_474,TBP_2761,TBP_3254,SMARCA5_13503,IKZF1_26937,IKZF1_49281,NFATC1_11753,NFATC1_12614,TARDBP_16421,NFYB_5472,ZNF143_10200,RAD51_4155,EED_34143,ARID3A_14223,GATAD2B_22234,EP300_334,EP300_11788,BATF_22612,IKZF2_26355,IKZF2_36390,STAT3_1186,STAT3_3628,NFATC3_14936,NFATC3_17403,TBX21_26185,TBX21_27800,ASH2L_2969,NR2C1_1377,MTA3_8670,MTA3_12257,PKNOX1_20832,PKNOX1_21340,BMI1_7621,BMI1_9190,GABPA_1759,GABPA_2555,CREM_20164,ZNF24_909,ZNF24_8642,IRF4_17237,SKIL_16005,SKIL_17059,RELB_17297,RELB_36835,ETV6_1230,ETV6_7945,STAT5A_5913,STAT5A_9208,RAD21_2055,TCF12_18538,KLF5_3905,KLF5_6905,CBFB_8915,JUNB_30873,ARNT_7455,ARNT_11086,MEF2A_356,MEF2A_14634,TCF7_3723,MXI1_2654,ELF1_13847,PAX5_11132,ATF7_22992,ATF7_33922,HDGF_11119	66	20	10
chr10	60808774	60810774	NBN_7189,NR2F1_31813,ZNF687_2841,ZNF687_18955,HDGF_11119	4	1	0
chr10	60817834	60819834	ZZZ3_409,TBX21_267,TBX21_268	2	1	0
chr10	60819834	60821834	MEF2B_2164,MEF2B_24607,CBX5_249,CBX5_830,DPF2_25872,BCLAF1_3663,ATF2_20235,RUNX3_55599,ZNF217_1793,ZNF217_9049,MLLT1_17527,MTA2_28115,BCL11A_9200,ZNF592_2144,NBN_28673,ZNF687_26327,NFIC_26399,TBP_9374,IKZF1_47312,TARDBP_16653,ZNF143_4909,EED_21016,GATAD2B_13133,BATF_9247,IKZF2_32071,STAT3_3401,NFATC3_14770,TBX21_22704,MTA3_9393,ZNF24_752,RELB_33576,ETV6_1175,ETV6_6824,CBFB_6825,JUNB_3519,ARNT_7795,ELF1_22187,ATF7_30210	34	9	6
chr10	60841360	60843360	MTA2_13664,ZNF687_10880,ZBTB33_1251	3	0	1
chr10	60843360	60845360	IKZF2_9012	1	0	0
chr10	60845360	60847360	RUNX3_12590,IKZF2_9012	2	1	0
chr10	60864728	60866728	TBP_6218,RAD51_2693,JUNB_14472,ARNT_2799	4	0	2
chr10	60866728	60868728	DPF2_4346,MTA2_33866,ZNF592_1180,IKZF1_27815,RAD51_2693,NFATC3_11587,ATF7_4904	7	2	3
chr10	60868728	60870728	MEF2B_20683,RUNX3_52821,IKZF1_21783,IKZF2_12902,EBF1_13551,CBFB_7656	6	3	0
chr10	60934528	60936528	BHLHE40_26159,MLLT1_26017,ZNF687_6124	3	1	1
chr10	60936528	60938528	MLLT1_2063,MLLT1_39975,ZNF143_2938,BATF_2226,REST_3315	4	1	1
chr10	61337081	61339081	MEF2A_4806,ATF7_15641	2	2	0
chr10	61339081	61341081	SMC3_4617,RAD21_22541,CTCF_4140	3	1	1
chr10	61632811	61634811	BCLAF1_2511,ATF2_7250,RUNX3_10878,RUNX3_26531,NFIC_14203,IKZF1_10535,RAD51_8525,EED_12604,BATF_14720,TBX21_11070,GABPA_1873,GABPA_2685,CREM_17736,ETV6_5704,JUNB_3062,JUNB_16521,PAX5_17762	14	6	2
chr10	61634811	61636811	ZNF384_4459,NBN_13230,IKZF1_21139,TARDBP_9907,TBX21_11780,CREM_12617,JUNB_1933,JUNB_2509,PAX5_14221,RUNX3_10878	9	3	0
chr10	61637769	61639769	ATF2_193,ATF2_19119,RUNX3_1993,RUNX3_37883,MLLT1_7468,MTA2_24712,NFIC_4462,NFIC_5387,IKZF1_32690,BATF_6196,IKZF2_13866,TBX21_11074,CEBPB_505,CBFB_5527,JUNB_7657,ATF7_5415,ATF7_5416	13	5	2
chr10	61639769	61641769	MEF2B_2287,MEF2B_11782,BHLHE40_14652,TBL1XR1_9547,ATF2_25726,RUNX3_60035,MTA2_2467,MTA2_23686,BCL11A_7572,NBN_20087,ZBED1_4747,NFIC_23042,NFIC_28866,MAZ_1222,MAZ_8168,IKZF1_33008,IKZF1_44982,NFATC1_10221,NFATC1_12070,EED_30140,EP300_8668,BATF_5172,BATF_18034,IKZF2_19344,IKZF2_29305,SMC3_3890,NFATC3_9359,TBX21_6075,MTA3_8239,MTA3_12649,PKNOX1_15977,BMI1_3931,SKIL_8680,RELB_32005,ETV6_12923,STAT5A_324,RAD21_10604,TCF12_5219,CBFB_1798,JUNB_1767,JUNB_26021,MEF2A_12638,TCF7_4870,MXI1_8903,CTCF_10120,ATF7_25276,ATF7_25277,HDGF_16116,NFIC_5387,ATF7_5416	37	13	6
chr10	61641769	61643769	MLLT1_34848,IKZF1_19711	2	0	1
chr10	61663174	61665174	TBL1XR1_7326,DPF2_17316,ATF2_19017,RUNX3_5138,RUNX3_54937,MTA2_10994,MAZ_8508,TBP_837,TBP_12046,RCOR1_1600,RCOR1_7535,NFYB_590,EED_8975,EP300_6757,BATF_21068,STAT3_2321,TBX21_10538,WRNIP1_6393,POLR2A_18058,POLR2A_24520,SIN3A_6254,SIN3A_6865,POLR2AphosphoS5_17760,TCF12_620,CBFB_5272,JUNB_19463,MXI1_2591,MXI1_10983,ATF7_24502	23	3	9
chr10	61665174	61667174	MEF2B_18047,BHLHE40_31375,TBL1XR1_7434,ATF2_6334,RUNX3_32352,RUNX3_39759,TRIM22_9271,TRIM22_15675,ZNF207_9151,MLLT1_11186,MLLT1_33392,ZNF384_1873,NR2F1_31654,NBN_25596,NBN_30898,ZNF687_20895,ZBED1_554,MAZ_9274,MAZ_15890,YY1_31716,TAF1_13371,TBP_4260,SMARCA5_16343,IKZF1_16483,IKZF1_21607,RCOR1_4911,ZNF143_19467,RAD51_9465,MAX_14400,ARID3A_59,ARID3A_1684,ELK1_274,ELK1_518,GATAD2B_1809,GATAD2B_26475,SMC3_5331,TBX21_19078,NR2C1_4517,ETS1_4522,POLR2A_4585,POLR2A_36457,RB1_7848,MTA3_4908,ZEB1_2464,POLR2AphosphoS5_24078,IRF4_5791,EBF1_25318,RELB_15396,BACH1_5091,RAD21_23580,RAD21_33373,TCF12_9013,KLF5_4701,CBFB_2761,UBTF_82,MEF2A_5077,TCF7_336,REST_1747,USF1_2379,MXI1_16889,ELF1_22850,CTCF_16092,CTCF_29894,PAX5_4357,TBL1XR1_7326,DPF2_17316,MAZ_8508,TBP_837,RCOR1_1600,RCOR1_7535,WRNIP1_6393,POLR2A_18058,POLR2A_24520,SIN3A_6254,SIN3A_6865,POLR2AphosphoS5_17760,CBFB_5272,MXI1_2591,MXI1_10983	55	18	13
chr10	61667174	61669174	DPF2_761,DPF2_5470,ATF2_22849,RUNX3_53365,MLLT1_36145,NFIC_774,NFIC_1893,YY1_30165,TBP_1164,EED_10448,ARID3A_4578,NFATC3_5427,POLR2A_12803,POLR2AphosphoS5_16445,RELB_19823,STAT5A_931,JUNB_3969,TCF7_512,ATF7_35212,TCF7_336	17	5	6
chr10	61856477	61858477	BHLHE40_21206,RUNX3_45430,ATF7_10579	3	3	0
chr10	61858477	61860477	MAFK_1851,RAD21_6388,RAD21_23977,CTCF_10338,CTCF_17600	3	2	0
chr10	61995491	61997491	ZFP36_2045,MEF2B_9964,MEF2B_32342,BHLHE40_31356,TBL1XR1_11572,CBX5_4451,BCL3_3286,DPF2_8298,DPF2_38617,E2F8_2248,BCLAF1_15084,ATF2_26163,RUNX3_63358,ZNF207_3320,ZNF217_11959,MLLT1_6147,MLLT1_35873,MTA2_8211,MTA2_36529,BCL11A_15673,ZNF384_28,ZNF384_1290,ZNF592_533,NR2F1_33452,NBN_35408,ZNF687_21880,ZBED1_2229,NFIC_26953,YY1_16054,TBP_4299,IKZF1_30083,IKZF1_48722,RCOR1_7975,NFATC1_10846,TARDBP_16747,ZNF143_3643,RAD51_11886,EED_32682,MAX_4156,ARID3A_14327,GATAD2B_27844,EP300_11810,BATF_16641,IKZF2_2119,IKZF2_36201,STAT3_3892,NFATC3_17611,ZBTB40_10676,TBX21_27115,NR2C1_5068,ZSCAN29_2582,MTA3_13346,PKNOX1_25299,BMI1_8850,CREM_22102,ZNF24_6851,IRF4_18365,SKIL_17589,EBF1_30845,RELB_33388,ETV6_12098,BACH1_14208,STAT5A_8580,TCF12_20933,CBFB_17575,JUNB_19751,ARNT_10547,MEF2A_15150,MXI1_9390,ELF1_15512,PAX5_14329,ATF7_31919	65	21	11
chr10	61997491	61999491	RUNX3_23508,YY1_20989,BATF_21870,IRF4_5581,RAD21_28860,JUNB_23310,CTCF_10985	7	4	0
chr10	62110458	62112458	MEF2B_18852,BCL3_3870,ATF2_6822,ATF2_10128,RUNX3_42951,MTA2_19644,NBN_5775,ZNF687_12877,NFIC_19881,IKZF1_9537,IKZF1_23834,EED_6326,EP300_9745,BATF_1950,IKZF2_18609,ZBTB40_3395,TBX21_11904,MTA3_8069,CREM_11884,ZNF24_7435,TCF12_9710,ARNT_10026,MEF2A_8452,PAX5_16257	22	6	3
chr10	62112458	62114458	MEF2B_334,MEF2B_25810,BHLHE40_22619,ATF2_18344,RUNX3_4834,RUNX3_31584,BCL11A_4259,NR2F1_6989,ZNF687_15289,NFIC_16229,IKZF1_28313,EED_10596,BATF_3103,IKZF2_971,IKZF2_15085,TBX21_5406,CREM_14714,EBF1_26016,JUNB_10053,MEF2A_5041,TCF7_885,ATF7_15380	19	9	1
chr10	62490277	62492277	RUNX3_30635,NFIC_5023,BATF_5845	3	2	0
chr10	62492277	62494277	ZEB1_146,ZEB1_2399,CTCF_1893	2	1	0
chr10	62537130	62539130	E2F8_1378,BCLAF1_15713,ATF2_5683,RUNX3_2403,RUNX3_9924,ZNF217_5190,IRF3_198,MLLT1_530,MLLT1_16249,NBN_346,NBN_17999,NFIC_6446,MAZ_15499,TAF1_10763,TBP_10400,IKZF1_30753,RCOR1_7087,TARDBP_8310,NFYB_5774,RAD51_6520,EED_17523,MAX_12659,ELK1_3408,GATAD2B_3425,GATAD2B_20698,BATF_883,NFATC3_1819,NFATC3_3236,WRNIP1_6986,ETS1_4649,POLR2A_40044,RB1_986,RB1_9874,SIN3A_13254,CREM_15545,HDAC2_1229,POLR2AphosphoS5_24699,IRF4_10224,SKIL_9666,RELB_34548,KLF5_4279,E2F4_3739,MXI1_4630,MXI1_15958,ELF1_25018,PAX8_1672,RFX5_3007	40	12	10
chr10	62539130	62541130	RAD51_6520,HSF1_52,HSF1_884	2	1	1
chr10	62701594	62703594	RUNX3_21404,ZNF384_5349,EZH2_1532	3	1	1
chr10	62703594	62705594	BHLHE40_18858,GATAD2B_10116,PAX5_21870	3	2	0
chr10	63043621	63045621	RAD21_20843,CTCF_16929	2	1	0
chr10	63045621	63047621	MEF2B_30715,BHLHE40_30688,CBX5_8011,DPF2_38070,BCLAF1_10702,ATF2_25335,RUNX3_63390,ZNF207_5997,ZNF217_13590,MLLT1_38242,MTA2_37764,BCL11A_15834,ZNF592_3168,NBN_27153,ZNF687_26397,ZBED1_2555,NFIC_27390,MAZ_1907,MAZ_2201,IKZF1_2377,IKZF1_38142,NFATC1_10206,TARDBP_15511,RAD51_9651,EED_6187,ARID3A_13951,EP300_12351,BATF_21771,IKZF2_32324,STAT3_4027,NFATC3_17977,TBX21_28255,ETS1_10348,PKNOX1_11448,BMI1_8731,CREM_19328,ZNF24_9585,IRF4_17797,SKIL_18913,RELB_5567,RELB_36504,ETV6_9380,CBFB_15056,JUNB_20229,ARNT_9450,MEF2A_10596,TCF7_2311,ELF1_22440,ATF7_33590	46	15	8
chr10	63656114	63658114	MEF2B_16491,MEF2B_25398,TBL1XR1_7378,MAFK_2602,BCLAF1_12540,RUNX3_38943,NR2F1_27729,NFIC_10085,YY1_19505,JUND_2597,ZNF143_16468,RAD51_6456,ARID3A_5984,ARID3A_6076,EP300_1316,BATF_4146,SMC3_12222,WRNIP1_3971,POLR2A_1770,POLR2A_18349,CREM_9240,IRF4_5949,EBF1_19998,RAD21_29606,TCF12_4153,KLF5_5031,MEF2A_11124,USF1_1728,CHD1_2726,CTCF_30296,PAX5_22497,ATF7_20432	29	14	6
chr10	63658114	63660114	ZFP36_1327,MEF2B_11944,TBL1XR1_5072,ATF2_1462,ATF2_3362,MEF2C_180,RUNX3_10823,MAZ_7252,YY1_1939,YY1_8845,TAF1_11829,TBP_13973,ARID3A_13486,EP300_664,EP300_2634,BATF_9,BATF_3934,POLR2A_40084,RBBP5_1012,PKNOX1_14371,BMI1_1434,BMI1_6751,POLR2AphosphoS5_16003,POLR2AphosphoS5_30928,EBF1_23060,TCF12_10941,JUNB_6608,MEF2A_14647,POLR2AphosphoS2_5359,CHD1_841,PAX5_2045,MEF2B_16491	26	7	10
chr10	63660114	63662114	ATF2_169,ZNF384_575,ZNF384_874,ZNF384_2333,ZNF687_13549,NFIC_5629,MAZ_2148,TAF1_782,TBP_3992,NFATC1_2252,ZNF143_12919,ZNF143_20742,RAD51_11023,ARID3A_14205,IKZF2_21006,ZBTB40_3284,WRNIP1_7129,POLR2A_33186,HDAC2_148,HDAC2_247,HDAC2_556,RELB_25543,POLR2AphosphoS2_712,POLR2AphosphoS2_1493,MXI1_5639,CHD1_636,CHD1_1344,ZFP36_1327,MEF2B_11944,TBL1XR1_5072,MAZ_7252,YY1_8845,TAF1_11829,TBP_13973,BATF_9,POLR2A_40084,RBBP5_1012,POLR2AphosphoS5_30928,TCF12_10941,POLR2AphosphoS2_5359,CHD1_841,PAX5_2045	29	6	10
chr10	63662114	63664114	MEF2B_8679,MEF2B_28001,BHLHE40_34777,TBL1XR1_972,TBL1XR1_7891,CBX5_1764,CBX5_4377,SMAD1_2866,BCLAF1_13701,RUNX3_57820,TRIM22_10823,ZNF207_8322,MLLT1_30291,MLLT1_39942,MTA2_11650,BCL11A_4498,NR2F1_9548,NBN_9425,NBN_20492,NBN_36144,NFIC_2175,NFIC_4403,NFIC_4496,MAZ_3264,MAZ_5796,MAZ_13527,YY1_1582,TAF1_2064,TAF1_5491,TBP_413,TBP_3547,TBP_10802,SMARCA5_8190,IKZF1_6852,IKZF1_21844,TARDBP_241,TARDBP_16236,ZNF143_1391,ZNF143_6266,EED_20090,MAX_2949,ARID3A_12783,GATAD2B_19829,EP300_149,EP300_8537,IKZF2_11999,IKZF2_21006,SMC3_107,SMC3_427,NFATC3_4513,NFATC3_5332,TBX21_6217,ETS1_639,ZSCAN29_2683,STAT1_1685,POLR2A_33307,PKNOX1_742,PKNOX1_5663,PKNOX1_6136,BMI1_3991,POLR2AphosphoS5_2964,POLR2AphosphoS5_6547,POLR2AphosphoS5_20133,POLR2AphosphoS5_28598,IRF4_3809,SKIL_5749,SKIL_14184,EBF1_26952,RELB_20124,BACH1_1808,BACH1_12283,RAD21_24785,KLF5_5639,CBFB_7244,CBFB_15484,ARNT_2978,MEF2A_140,MEF2A_759,MEF2A_11359,TCF7_645,TCF7_5152,POLR2AphosphoS2_7584,MXI1_1074,MXI1_13144,CHD1_2309,CTCF_23,CTCF_2720,RFX5_722,PAX5_18934,ATF7_12386,ATF7_12387,HDGF_245,HDGF_12777,ZNF384_575,NFIC_5629,NFATC1_2252,WRNIP1_7129,RELB_25543,MXI1_5639	61	20	16
chr10	63664114	63666114	ATF2_22954,RUNX3_16022,MTA2_19216,ZNF687_4545,NFIC_7459,IKZF1_30551,ARID3A_14254,BATF_3277,IKZF2_23203,SKIL_7298,RAD21_15495,MEF2A_6285,POLR2AphosphoS2_4196,CTCF_8025,ATF7_35197	15	5	2
chr10	63666114	63668114	ZBTB40_8204,TCF7_1902,PAX5_4083	3	1	0
chr10	63697262	63699262	NFIC_11382,ATF7_14882	2	2	0
chr10	63699262	63701262	MEF2B_2561,MEF2B_8129,TBL1XR1_930,TBL1XR1_5019,BCL3_1956,RUNX3_39073,ZNF384_7925,NBN_17111,NFIC_3379,NFIC_3470,NFIC_12755,NFIC_17450,TBP_6121,TARDBP_5560,EED_8991,EP300_257,EP300_2035,PKNOX1_18454,RELB_5059,RELB_15300,MEF2A_8518,ELF1_11877	15	6	4
chr10	63701262	63703262	MEF2B_5429,RUNX3_41950,MLLT1_17247,MTA2_11183,IKZF1_26488,RCOR1_5135,EP300_267,EP300_4118,RELB_5538,RELB_6788,STAT5A_5907,ZNF384_7925,NBN_17111,NFIC_3470,NFIC_17450,TARDBP_5560,RELB_5059,RELB_15300,ELF1_11877	14	4	3
chr10	63703262	63705262	MEF2B_10967,MEF2B_21184,CBX5_3966,ATF2_1111,ATF2_22017,RUNX3_23470,RUNX3_47314,MTA2_2665,MTA2_9657,MTA2_24734,BCL11A_841,ZNF384_9236,NBN_13790,ZBED1_3045,NFIC_4442,NFIC_23759,NFIC_24432,EED_17941,ARID3A_11469,ARID3A_13582,BATF_6582,BATF_24944,MTA3_952,MTA3_10347,CREM_86,CREM_14750,ZNF24_5788,IRF4_9036,EBF1_8230,RELB_12181,ETV6_477,ETV6_6357,STAT5A_5907,STAT5A_7055,RAD21_13386,CBFB_1898,CBFB_1899,JUNB_18522,JUNB_29363,MEF2A_2115,MEF2A_14318,TCF7_2882,ELF1_13107,ATF7_13710,ATF7_18423,MTA2_11183,IKZF1_26488,RELB_5538,RELB_6788	29	10	3
chr10	63720492	63722492	MEF2B_22798,BCLAF1_10096,ATF2_13821,MEF2C_1470,RUNX3_45859,MTA2_27,MTA2_7946,ZNF687_18622,NFIC_1608,NFIC_7102,NFIC_21246,MYB_2030,EED_8776,EED_8777,ARID3A_5168,EP300_7560,BATF_9635,IKZF2_4825,POLR2A_14985,PKNOX1_16371,CREM_4140,POLR2AphosphoS5_2158,POLR2AphosphoS5_10327,ETV6_3380,TCF12_18454,JUNB_79,JUNB_7484,JUNB_8618,ARNT_5888,MEF2A_13186,PAX5_2771	24	7	5
chr10	63722492	63724492	BCLAF1_1379,NFIC_5420,EBF1_6469,MEF2A_5673,MEF2A_7644,NFIC_7102,JUNB_8618	5	3	0
chr10	63724492	63726492	MEF2B_24308,TBL1XR1_5266,ATF2_23177,RUNX3_30171,MTA2_15153,NBN_9276,ZBED1_5331,NFIC_3428,NFIC_29430,MAZ_7273,TBP_2705,TBP_3486,NFATC1_957,NFATC1_2711,ARID3A_8421,EP300_7039,BATF_196,IKZF2_10024,SMC3_1679,CREM_14420,JUNB_22790,MEF2A_16926,TCF7_3899,BCLAF1_1379,NFIC_5420	21	6	5
chr10	63733768	63735768	NFIC_6810,BATF_11889,ZNF24_9064,IRF4_9505,TCF12_9010,JUNB_6137,JUNB_13137	6	2	0
chr10	63735768	63737768	ZNF143_3932	1	1	0
chr10	63737768	63739768	IKZF1_1502,IKZF1_20225,IKZF1_28272,RELB_9217,RAD21_10009,CTCF_12994,PAX5_13845	5	2	0
chr10	63739768	63741768	POLR2A_8447	1	0	1
chr10	63758454	63760454	ZFP36_2194,MEF2B_12213,BHLHE40_16025,TBL1XR1_11384,CBX5_7343,ESRRA_3200,BCL3_5478,DPF2_14088,DPF2_15714,E2F8_1602,BCLAF1_18207,ATF2_26027,MEF2C_2331,RUNX3_55926,TRIM22_2140,TRIM22_5837,ZNF207_737,MLLT1_62,MLLT1_29854,MTA2_33174,BCL11A_15574,HCFC1_1795,ZNF384_10288,ZNF592_1263,NBN_34162,ZNF687_5995,ZBED1_9091,NFIC_29944,MAZ_14009,YY1_28144,JUND_4353,TAF1_6455,SMARCA5_6966,IKZF1_38812,RCOR1_8466,NFATC1_11980,TARDBP_14647,NFYB_2637,ZNF143_8084,EED_28621,MAX_12831,ARID3A_4543,ELK1_2031,EP300_13343,BATF_15972,IKZF2_23531,STAT3_4539,TBX21_23641,WRNIP1_4205,WRNIP1_6790,ETS1_2771,POLR2A_13230,POLR2A_30392,MTA3_12408,BMI1_7755,CREM_26856,POLR2AphosphoS5_28311,CEBPB_761,IRF4_15638,EBF1_16790,ETV6_8264,STAT5A_8353,RAD21_3402,TCF12_18581,KLF5_7166,CBFB_818,JUNB_21122,ARNT_11175,MEF2A_16279,TCF7_2771,POLR2AphosphoS2_8530,USF1_2406,MXI1_12360,PAX5_22474,ATF7_29992	70	22	16
chr10	63760454	63762454	MEF2B_22572,TBL1XR1_2678,ATF2_22735,RUNX3_33233,ZNF217_8121,MTA2_29081,BCL11A_6584,ZNF687_1425,ZNF687_16356,ZBED1_1747,NFIC_29051,IKZF1_34396,NFATC1_3344,EED_12176,ARID3A_10730,EP300_6412,BATF_21985,IKZF2_22122,TBX21_4506,POLR2A_8640,BMI1_4374,GABPA_2391,CREM_19209,JUNB_852,JUNB_27155,MEF2A_14752,ATF7_3853,MEF2B_12213,ESRRA_3200,DPF2_15714,MLLT1_62,STAT5A_8353	29	10	8
chr10	63775608	63777608	ATF2_11342,ATF2_14982,NBN_8400,IKZF2_6894,ELF1_4916,PAX5_12539,ATF7_12831	6	3	0
chr10	63777608	63779608	MEF2B_13609,TBL1XR1_7174,RUNX3_13813,MTA2_11079,ZNF384_9285,ZNF687_10061,ARID3A_1141,ARID3A_6142,EP300_12458,STAT3_2365,SKIL_2058,SKIL_2302,RELB_26261,ATF7_4066	12	3	3
chr10	63779608	63781608	TBP_6565	1	0	1
chr10	63781608	63783608	RAD51_1417	1	0	1
chr10	63801397	63803397	PKNOX1_3305	1	1	0
chr10	63803397	63805397	MEF2B_1900,MEF2B_30421,TBL1XR1_11139,CBX5_6817,BCL3_2467,BCL3_8692,ATF2_17376,ATF2_24479,MEF2C_3335,RUNX3_39231,RUNX3_43507,ZNF217_9525,MLLT1_8137,BCL11A_4137,ZNF384_3372,ZNF384_6551,ZBED1_2110,ZBED1_3482,NFIC_24740,NFIC_29518,SMARCA5_7042,RCOR1_5657,RAD51_9687,EED_10176,ARID3A_12295,CHD4_821,EP300_4532,NFATC3_5731,MTA3_9823,MTA3_12419,CREM_13061,ETV6_4832,STAT5A_4727,MEF2A_18162,TCF7_1865,PAX5_3382,ATF7_1609	29	9	8
chr10	63805397	63807397	MEF2B_31152,BCLAF1_1490,BCLAF1_7746,RUNX3_46394,MTA2_26248,BCL11A_2736,ZNF384_9506,NR2F1_10414,NBN_21320,TBP_9397,IKZF1_854,IKZF1_10806,EP300_9112,TBX21_24782,POLR2A_12951,PKNOX1_3262,POLR2AphosphoS5_2107,POLR2AphosphoS5_6599,EBF1_5937,RELB_2910,CBFB_3876,JUNB_9070,ATF7_21109,HDGF_10669,MEF2B_1900,CBX5_6817,ATF2_17376,RUNX3_39231,ZNF217_9525,MLLT1_8137,ZNF384_3372,ZBED1_2110,NFIC_24740,SMARCA5_7042,RCOR1_5657,RAD51_9687,EED_10176,CHD4_821,NFATC3_5731,MTA3_9823,MTA3_12419,ETV6_4832,STAT5A_4727	36	11	11
chr10	63807397	63809397	MEF2B_13138,MTA2_5289,ZNF384_1789,NFIC_1252,NFIC_2525,YY1_11775,TAF1_5242,TBP_4413,EED_7800,POLR2A_33550,POLR2AphosphoS5_23746,MEF2A_96,MEF2A_113,MEF2A_410	11	4	6
chr10	63809397	63811397	MEF2B_29677,TBL1XR1_9386,CBX5_5999,ATF2_27369,MEF2C_2701,RUNX3_46054,MLLT1_30785,MTA2_20242,BCL11A_13028,ZBED1_5882,NFIC_24643,MAZ_12367,YY1_9604,JUND_888,TAF1_6730,TBP_9663,IKZF1_17270,RCOR1_8137,NFATC1_10478,EED_13551,EP300_11511,BATF_27308,IKZF2_20433,PBX3_74,POLR2A_20866,PKNOX1_19673,CREM_27086,POLR2AphosphoS5_21054,IRF4_13786,EBF1_19093,STAT5A_6060,TCF12_9193,CBFB_3884,JUNB_28024,MEF2A_17497,POLR2AphosphoS2_7343,ELF1_9496,CHD1_64,CHD1_137,ATF7_31967	39	12	12
chr10	63813380	63815380	RUNX3_10733,POLR2AphosphoS5_5778,POLR2AphosphoS5_8096,RELB_21931	3	1	1
chr10	63815380	63817380	ZBTB40_8317	1	0	0
chr10	63839299	63841299	YY1_31576,TBP_4324,POLR2A_18858,POLR2A_33458,POLR2AphosphoS5_25465,SKIL_3970,SKIL_5619,SKIL_8814,CBFB_3017,CBFB_3018,PAX5_20303	7	2	3
chr10	63841299	63843299	SMAD1_4345,ATF2_19987,RUNX3_1009,RUNX3_4241,ZNF384_9991,NR2F1_5658,NFIC_23538,NFATC1_6959,EP300_1403,IKZF2_8368,PKNOX1_15936,CREM_12806,RAD21_770,SKIL_8814	13	5	1
chr10	63844502	63846502	ATF2_20300,NFIC_21271,BATF_17920,JUNB_24191	4	1	0
chr10	63846502	63848502	RUNX3_6501	1	1	0
chr10	63849778	63851778	POLR2A_22744,POLR2AphosphoS2_625	2	0	2
chr10	63851778	63853778	POLR2A_2028,POLR2A_13329,POLR2A_13784,POLR2AphosphoS2_625	2	0	2
chr10	64002085	64004085	MEF2B_15836,DPF2_32002,BCLAF1_3042,BCLAF1_16181,ATF2_197,ATF2_15487,ATF2_23528,RUNX3_61688,MTA2_2286,MTA2_11860,MTA2_30269,BCL11A_11445,NFIC_1343,NFIC_17328,NFIC_28468,JUND_5521,IKZF1_16243,IKZF1_44504,EED_21806,ARID3A_4737,EP300_6922,BATF_28655,IKZF2_32031,TBX21_26776,ETS1_844,MTA3_6935,PKNOX1_10017,GABPA_590,CREM_728,CREM_14728,IRF4_16592,SKIL_1315,SKIL_4707,RELB_16865,TCF12_19253,CBFB_6584,JUNB_21993,MEF2A_4992,MEF2A_11941,PAX5_13605,ATF7_7668,ATF7_24614,ATF7_24615	30	11	4
chr10	64004085	64006085	BCLAF1_14316,NBN_17777,NFIC_3978,YY1_11354,ZNF143_9356,STAT3_1725,SMC3_18341,SKIL_11041,RAD21_38380,MEF2A_5850,ELF1_11475,CTCF_27343,ATF2_15487,MTA2_11860,NFIC_1343,NFIC_17328,ARID3A_4737,MEF2A_11941,ATF7_24614,ATF7_24615	16	7	2
chr10	64262885	64264885	PKNOX1_3431	1	1	0
chr10	64264885	64266885	MTA2_172	1	0	1
chr10	64270708	64272708	MEF2B_11678,DPF2_28427,ATF2_24052,RUNX3_56958,MLLT1_20932,MTA2_9354,MTA2_34909,BCL11A_2511,NR2F1_28346,NBN_23576,ZNF687_12365,NFIC_12763,TBP_8090,IKZF1_5487,IKZF1_48638,RAD51_1535,EED_13266,GATAD2B_17767,IKZF2_4836,IKZF2_33046,STAT3_2705,TBX21_20185,PKNOX1_5724,BMI1_407,BMI1_1613,ZNF24_10297,RELB_30758,ARNT_8143,ATF7_35976	25	7	7
chr10	64272708	64274708	ZFP36_2439	1	0	1
chr10	64285875	64287875	MEF2B_35116,MEF2B_37231,BHLHE40_25261,SMAD1_772,SMAD1_6555,BCL3_10438,DPF2_30622,ATF2_18053,RUNX3_7070,RUNX3_27826,MTA2_22776,BCL11A_6096,NR2F1_31590,NBN_33959,ZNF687_10502,ZNF687_22118,IKZF1_37315,IKZF1_43110,EED_11359,EED_11360,EED_20051,CHD4_211,GATAD2B_21918,GATAD2B_28097,BATF_10883,IKZF2_20299,IKZF2_28784,NFATC3_3371,NFATC3_10070,ZBTB40_537,ZBTB40_712,YBX1_638,TBX21_435,TBX21_1357,PKNOX1_1826,POLR2AphosphoS5_20158,POLR2AphosphoS5_22895,SKIL_9703,EBF1_25934,EBF1_29440,RELB_15449,BACH1_12972,TCF12_19829,CBFB_3135,JUNB_5304,ARNT_1887,ARNT_4299,ELF1_14036,ATF7_26947	34	10	5
chr10	64287875	64289875	ZFP36_6577,MEF2B_16855,TBL1XR1_11072,CBX5_8391,SMAD1_3486,DPF2_14272,BCLAF1_17320,ATF2_22306,RUNX3_62882,ZNF217_9924,MLLT1_19603,MTA2_33728,BCL11A_10402,ZNF384_10453,NBN_26943,ZBED1_4618,NFIC_29018,TBP_1526,TBP_9394,SMARCA5_18115,IKZF1_41362,RCOR1_8145,TARDBP_8346,ARID3A_11216,EP300_10917,BATF_2004,IKZF2_25395,STAT3_906,NFATC3_15473,ZBTB40_712,TBX21_25366,ETS1_10073,MTA3_6311,PKNOX1_4436,BMI1_4378,GABPA_3272,CREM_22034,ZNF24_622,ZNF24_6282,IRF4_14425,RELB_29063,RAD21_6563,TCF12_4616,CBFB_14888,JUNB_17336,ARNT_6927,MEF2A_13061,TCF7_204,TCF7_5337,ELF1_6629,ATF7_28653,MEF2B_35116,MEF2B_37231,EED_11360,ZBTB40_537	49	13	11
chr10	64372567	64374567	BHLHE40_2219,CBX5_55,CBX5_4119,BCL3_1828,DPF2_196,DPF2_15618,BCLAF1_7939,ATF2_27277,RUNX3_58522,BCL11A_14467,NFIC_29052,YY1_20636,TAF1_2686,IKZF1_4757,IKZF1_34818,NFATC1_7699,EED_15493,EED_34832,MAX_7744,BATF_8557,BATF_27919,IKZF2_3532,IKZF2_25284,MTA3_7571,MTA3_12953,GABPA_3024,CREM_27085,IRF4_16067,EBF1_8902,ETV6_1853,ETV6_12622,RAD21_1719,TCF12_10691,CBFB_12088,JUNB_29005,MEF2A_10330,TCF7_88,TCF7_1362,PAX5_3396	30	12	4
chr10	64374567	64376567	BATF_10111,EBF1_19634,ETV6_4495,DPF2_196,DPF2_15618,NFATC1_7699,EED_15493,EED_34832,MAX_7744,IKZF2_3532,MTA3_7571,MTA3_12953,ETV6_1853,CBFB_12088	10	4	2
chr10	64376567	64378567	RUNX3_2511	1	1	0
chr10	64378567	64380567	BHLHE40_7558,RUNX3_39527,MTA2_16835,ZNF687_8358,NFIC_11462,IKZF1_23232,TARDBP_4607,RAD51_1787,EED_13448,GATAD2B_8943,IKZF2_16680,EBF1_6903,TCF12_18189,ARNT_9121,ELF1_10215,PAX5_11447	16	6	3
chr10	64385794	64387794	ATF7_1963	1	1	0
chr10	64387794	64389794	DPF2_20997,ZNF217_12079,MLLT1_7773,NBN_16526,SMARCA5_16484,ZBTB33_3468,TBX21_16362,PAX5_13375	8	2	3
chr10	64391156	64393156	ZFP36_3190,MEF2B_36931,BHLHE40_28349,TBL1XR1_12505,ESRRA_3730,SMAD1_5987,DPF2_13996,DPF2_36202,BCLAF1_14813,ATF2_335,ATF2_25984,MEF2C_3775,RUNX3_48529,RUNX3_48656,TRIM22_13613,ZNF207_7246,ZNF207_7247,ZNF217_2065,ZNF217_14028,MLLT1_21788,MLLT1_32738,MLLT1_36260,MTA2_6515,MTA2_35811,BCL11A_7534,BCL11A_15429,ZNF592_483,NR2F1_5256,NR2F1_26505,NBN_28165,NBN_36090,ZNF687_23637,ZBED1_5979,NFIC_175,NFIC_29054,MAZ_5985,MYB_1513,SMARCA5_1272,SMARCA5_18766,IKZF1_45185,IKZF1_49108,NFATC1_3102,NFATC1_12550,TARDBP_13643,ZNF143_355,ZNF143_4570,RAD51_328,EED_26972,EED_28612,ARID3A_14480,ZBTB33_1732,ZBTB33_2452,GATAD2B_5051,GATAD2B_21591,EP300_12066,BATF_2240,IKZF2_15818,IKZF2_33876,NFATC3_15468,TBX21_27053,ASH2L_3822,ETS1_8891,STAT1_30,STAT1_1835,POLR2A_8850,MTA3_13073,BMI1_5084,CREM_20010,CREM_22722,ZNF24_943,IRF4_16252,SKIL_18349,EBF1_11720,RELB_20855,RELB_34429,ETV6_749,ETV6_7974,STAT5A_3815,RAD21_8260,TCF12_10241,CBFB_1531,JUNB_9615,ARNT_3428,ARNT_7293,MEF2A_4419,MEF2A_18345,TCF7_3088,REST_2340,MXI1_9764,ELF1_23322,PAX8_473,PAX5_2903,ATF7_21726,ATF7_22586,ATF7_29647,ATF7_32742	67	19	12
chr10	64393156	64395156	TBL1XR1_6140,DPF2_6536,RUNX3_12791,RUNX3_17647,MTA2_6102,MTA2_18350,BCL11A_3605,NR2F1_25113,IKZF1_21585,RELB_10462,MEF2A_8551,MEF2A_9743,ATF7_9003,ATF7_9004,MLLT1_32738,ZBTB33_1732	12	4	4
chr10	64395156	64397156	TBL1XR1_788,TBL1XR1_10575,ZNF207_3556,ZNF384_5106,NBN_6765,ZNF687_22372,ZBED1_15,ZBED1_1300,ZBED1_1301,IKZF1_906,IKZF1_42116,RCOR1_14,RCOR1_4975,EED_29865,MAX_5400,GATAD2B_6500,EP300_5756,IKZF2_3255,IKZF2_31747,NFATC3_4463,TBX21_13471,WRNIP1_3369,POLR2AphosphoS5_21048,SKIL_13133,SKIL_17217,RELB_6311,ETV6_2762,ARNT_3495,ELF1_12154,CHD1_1125,DPF2_6536,RUNX3_12791,MTA2_6102,BCL11A_3605,IKZF1_21585,MEF2A_8551	28	8	7
chr10	64397156	64399156	MEF2B_29475,BHLHE40_33668,TBL1XR1_10463,SMAD1_1472,DPF2_33126,E2F8_3535,ATF2_18087,ATF2_20082,RUNX3_57026,ZNF207_3557,MLLT1_3421,MLLT1_30595,MTA2_29135,BCL11A_6977,BCL11A_8276,ZNF592_3238,NR2F1_3039,NR2F1_3120,NR2F1_31130,ZNF687_28060,NFIC_28626,YY1_3260,MYB_167,TAF1_8448,TBP_5237,SMARCA5_9781,IKZF1_45054,NFATC1_5005,ZNF143_19699,RAD51_5495,RAD51_12133,EED_5838,EED_23906,MAX_7369,MAX_13385,ARID3A_782,ARID3A_9362,GATAD2B_1188,GATAD2B_6500,GATAD2B_12125,EP300_12056,BATF_5367,BATF_11285,IKZF2_30361,NFATC3_11432,TBX21_28143,ASH2L_1614,NR2C1_5233,STAT1_1795,POLR2A_25312,MTA3_3382,MTA3_4497,PKNOX1_19955,BMI1_1388,CREM_7563,CREM_13367,IRF4_11590,SKIL_6550,EBF1_7479,EBF1_23301,RELB_36671,ETV6_9007,STAT5A_8745,CBFB_7355,CBFB_8257,JUNB_2939,JUNB_16408,MEF2A_13309,TCF7_5388,E2F4_2025,MXI1_14067,ELF1_22263,RFX5_1969,PAX5_16217,ATF7_18320,TBL1XR1_788,TBL1XR1_10575,ZNF207_3556,NBN_6765,ZNF687_22372,ZBED1_15,ZBED1_1301,IKZF1_906,IKZF1_42116,RCOR1_14,RCOR1_4975,EED_29865,MAX_5400,EP300_5756,IKZF2_3255,IKZF2_31747,NFATC3_4463,TBX21_13471,WRNIP1_3369,POLR2AphosphoS5_21048,SKIL_13133,SKIL_17217,RELB_6311,ETV6_2762,ARNT_3495,ELF1_12154,CHD1_1125	65	23	14
chr10	64399156	64401156	NFIC_1760,NFIC_8990,IKZF1_30046,RELB_26565	3	1	0
chr10	64412463	64414463	ZFP36_7130,MEF2B_33905,BHLHE40_26990,TBL1XR1_12470,CBX5_8742,ESRRA_3264,SMAD1_1846,BCL3_9295,DPF2_37183,BCLAF1_19929,ATF2_3372,ATF2_27349,MEF2C_3119,RUNX3_58331,ZNF207_2388,ZNF217_12367,MLLT1_29222,MLLT1_39049,MTA2_35557,BCL11A_15671,ZNF592_4154,CEBPZ_936,NR2F1_25143,NBN_6071,NBN_36751,ZNF687_26706,ZBED1_8437,NFIC_21145,NFIC_30749,MAZ_15785,YY1_31262,MYB_1731,JUND_4612,TAF1_9503,TBP_12476,IKZF1_5980,IKZF1_50882,RCOR1_8546,NFATC1_12954,TARDBP_16783,ZNF143_13680,EED_34831,ARID3A_12763,CHD4_378,EZH2_393,GATAD2B_19928,EP300_13163,BATF_19460,IKZF2_36838,STAT3_4695,SMC3_8189,NFATC3_17964,PBX3_499,TBX21_26085,TBX21_26947,WRNIP1_6754,ETS1_6081,MTA3_13546,PKNOX1_23944,CREM_26012,ZNF24_9648,POLR2AphosphoS5_5068,POLR2AphosphoS5_24249,IRF4_19329,SKIL_17535,EBF1_16511,EBF1_22301,RELB_29952,RELB_38915,ETV6_12378,STAT5A_7942,RAD21_14595,TCF12_17203,KLF5_6425,CBFB_13198,JUNB_20327,ARNT_10959,MEF2A_18044,TCF7_4807,MXI1_14423,RFX5_2049,PAX5_22910,ATF7_23879,ATF7_29090	74	21	14
chr10	64414463	64416463	ZFP36_3395,ZFP36_5805,MEF2B_35600,BHLHE40_30318,TBL1XR1_11861,CBX5_8012,ESRRA_3186,BCL3_10403,DPF2_33244,BCLAF1_19219,ATF2_27905,MEF2C_3722,RUNX3_62814,TRIM22_2907,SIX5_199,ZNF217_13872,MLLT1_15643,MTA2_1594,MTA2_35675,BCL11A_16427,ZNF592_1309,NR2F1_2840,NR2F1_22830,NBN_21157,NBN_27161,ZNF687_18479,ZBED1_9039,NFIC_31231,MYB_827,RXRA_329,TAF1_6171,SMARCA5_7350,SMARCA5_19628,IKZF1_1798,IKZF1_49630,NFATC1_13584,TARDBP_8097,ZNF143_12086,EED_34565,ARID3A_14715,GATAD2B_12507,EP300_13168,BATF_28988,IKZF2_34757,STAT3_1171,NFATC3_17836,TBX21_3225,TBX21_26055,ASH2L_1053,ETS1_72,ETS1_7944,SRF_2431,MTA3_13336,ZEB1_760,CREM_2192,CREM_27760,ZNF24_5570,POLR2AphosphoS5_27924,IRF4_17825,SKIL_715,SKIL_18545,EBF1_24937,RELB_31957,RELB_35866,ETV6_14096,STAT5A_10128,RAD21_7641,TCF12_19929,KLF5_6778,CBFB_16126,JUNB_29335,ARNT_11661,MEF2A_18280,ELF1_20491,KDM1A_2,KDM1A_154,RFX5_10,RFX5_295,PAX5_19287,ATF7_25210,ATF7_32479,HDGF_8035,MLLT1_29222	69	22	13
chr10	64428312	64430312	NR2F1_2316,NR2F1_5255,TBX21_4612,TBX21_4613	2	2	0
chr10	64430312	64432312	MEF2B_29131,DPF2_4283,DPF2_21222,RUNX3_18065,MTA2_28725,NR2F1_27055,MAZ_12761,IKZF1_48351,EP300_9957,NFATC3_14556,TBX21_28006,NR2C1_3,NR2C1_941,PKNOX1_21010,RELB_27912,ATF7_6942	15	7	3
chr10	64439089	64441089	MEF2B_32629,TBL1XR1_12250,BCLAF1_17091,MTA2_19513,MTA2_32275,ZBED1_6753,NFIC_18912,NFIC_30682,MAZ_10926,TBP_7469,IKZF1_38263,IKZF1_48419,RCOR1_6400,NFATC1_10440,MAX_9207,EP300_12694,BATF_1409,IKZF2_24766,IKZF2_33552,STAT3_3980,NFATC3_12031,TBX21_26381,TBX21_26852,MTA3_7018,PKNOX1_14216,POLR2AphosphoS5_11621,CEBPB_1243,RELB_37499,STAT5A_7468,KLF5_5998,JUNB_10604,ARNT_11400,TCF7_4486,MXI1_10581,ATF7_7015,ATF7_33596,HDGF_10096	31	10	5
chr10	64441089	64443089	ZFP36_4243,BHLHE40_24699,ESRRA_3745,BCL3_9660,DPF2_28095,BCLAF1_17091,ATF2_26559,MEF2C_2771,RUNX3_62827,TRIM22_725,TRIM22_14463,MLLT1_36253,MLLT1_41130,BCL11A_13310,ZNF384_10077,NBN_27055,NBN_36773,ZNF687_10122,NFIC_144,YY1_20642,YY1_29635,RXRA_581,SMARCA5_9504,TARDBP_16772,ZNF143_11561,RAD51_295,RAD51_2850,EED_32787,MAX_3041,ARID3A_4342,BATF_4300,SMC3_7521,STAT1_3001,PKNOX1_422,BMI1_1814,CREM_23911,ZNF24_2236,IRF4_1905,SKIL_2180,SKIL_17365,EBF1_16402,RELB_4223,ETV6_919,ETV6_12698,RAD21_31515,TCF12_21124,CBFB_18940,ARNT_9082,MEF2A_17326,ELF1_18316,CTCF_29387,PAX5_12255,HDGF_1187,MEF2B_32629,TBL1XR1_12250,MTA2_19513,MTA2_32275,ZBED1_6753,NFIC_18912,NFIC_30682,MAZ_10926,TBP_7469,IKZF1_38263,IKZF1_48419,RCOR1_6400,NFATC1_10440,MAX_9207,EP300_12694,IKZF2_24766,IKZF2_33552,STAT3_3980,NFATC3_12031,TBX21_26381,TBX21_26852,MTA3_7018,PKNOX1_14216,POLR2AphosphoS5_11621,CEBPB_1243,RELB_37499,STAT5A_7468,KLF5_5998,ARNT_11400,TCF7_4486,MXI1_10581,ATF7_7015,ATF7_33596,HDGF_10096	68	23	14
chr10	64448619	64450619	ZNF384_5617,ETV6_13920,JUNB_9309	3	1	0
chr10	64450619	64452619	RUNX3_38243,MTA2_2447,MTA2_15703,IKZF1_15179,TBX21_4923,RAD21_9094	5	2	1
chr10	64455933	64457933	RUNX3_39285,RAD51_10211,ATF7_6833	3	2	1
chr10	64457933	64459933	CBX5_8727,MLLT1_12953,NBN_22960,TARDBP_6459,ZNF143_17075,TBX21_12584,CBX3_170,CBX3_360,PKNOX1_3348,SKIL_9252,RELB_28644	10	3	2
chr10	64466814	64468814	MEF2B_6704,MEF2B_33418,BHLHE40_27491,TBL1XR1_12014,BCLAF1_9925,ATF2_588,ATF2_14490,MEF2C_3770,RUNX3_23120,RUNX3_50686,MTA2_13663,BCL11A_5729,NFIC_6335,NFIC_26597,MAZ_10082,IKZF1_27030,NFATC1_1880,NFATC1_2324,RAD51_7069,EP300_8811,NFATC3_143,NFATC3_7798,TBX21_5872,MTA3_588,MTA3_4361,CREM_11402,SKIL_8191,RAD21_5005,MEF2A_12776,MEF2A_18381	22	8	4
chr10	64468814	64470814	MEF2B_18089,ATF2_4913,RUNX3_48437,MTA2_7047,NBN_13094,NFIC_20756,IKZF1_42255,NFATC1_1118,BATF_9923,MTA3_2600,GABPA_2389,CREM_5555,RELB_18934,STAT5A_6563,JUNB_20453,MEF2A_16152,NFATC1_1880,MTA3_588,MTA3_4361	16	6	1
chr10	64485477	64487477	TBL1XR1_7483,BCL3_6085,DPF2_33605,BCLAF1_16772,ATF2_18428,RUNX3_47866,MTA2_22712,BCL11A_14396,NR2F1_5472,NBN_19562,ZBED1_7476,NFIC_23341,YY1_10516,JUND_1422,TAF1_8827,IKZF1_25179,NFATC1_5052,EED_19584,EP300_7845,BATF_29173,TBX21_22207,POLR2A_16653,CREM_21286,POLR2AphosphoS5_628,POLR2AphosphoS5_1135,POLR2AphosphoS5_15492,IRF4_18062,SKIL_13471,EBF1_16870,ETV6_10701,RAD21_763,TCF12_20140,CBFB_14691,JUNB_29396,MEF2A_13490,ATF7_19039	34	12	8
chr10	64487477	64489477	ETV6_7677	1	1	0
chr10	64491918	64493918	ZFP36_6889,MEF2B_37099,BHLHE40_637,BHLHE40_1110,CBX5_4030,CBX5_7453,BCL3_3789,DPF2_15579,DPF2_33827,DPF2_36441,E2F8_472,E2F8_1724,BCLAF1_2643,BCLAF1_6134,ATF2_22938,ATF2_26204,RUNX3_62528,ZNF217_13636,IRF3_35,MLLT1_38423,MTA2_33383,MTA2_35941,BCL11A_14950,BCL11A_15893,ZNF384_7034,ZNF592_6057,NR2F1_22924,NR2F1_29692,NBN_16895,NBN_35419,ZNF687_16460,ZNF687_27957,ZBED1_8612,NFIC_3930,NFIC_24781,NFIC_30006,YY1_3502,MYB_176,JUND_3967,TAF1_5668,TBP_11423,SMARCA5_9660,SMARCA5_19239,IKZF1_6545,IKZF1_32318,IKZF1_45267,RCOR1_7680,NFATC1_6024,NFATC1_8174,TARDBP_1839,EED_5770,EED_13078,EED_18143,ARID3A_1517,ELK1_371,ELK1_377,GATAD2B_16703,GATAD2B_20411,EP300_11057,BATF_21720,BATF_27663,IKZF2_26040,IKZF2_34422,SMC3_625,NFATC3_12608,YBX1_585,TBX21_19028,TBX21_25174,STAT1_1461,MTA3_4357,MTA3_10534,PKNOX1_19470,BMI1_3759,BMI1_5261,CREM_18580,CREM_24539,ZNF24_5201,IRF4_16198,SKIL_16057,SKIL_17983,EBF1_12232,EBF1_31353,RELB_30465,RELB_39487,ETV6_10322,BACH1_1332,BACH1_4120,BACH1_10405,STAT5A_3196,STAT5A_3203,RAD21_3996,RAD21_11990,TCF12_10115,TCF12_17454,KLF5_1479,KLF5_5302,CBFB_16794,CBFB_19403,JUNB_23687,ARNT_11665,MEF2A_3868,MEF2A_12274,ELF1_344,ELF1_1100,ELF1_3422,CHD1_2071,PAX5_7066,ATF7_18006,ATF7_33339	67	21	13
chr10	64493918	64495918	MEF2B_19469,MEF2B_23962,CBX5_3079,DPF2_31370,BCLAF1_16060,ATF2_19416,RUNX3_60459,BCL11A_666,BCL11A_4431,ZNF592_274,NBN_8506,ZNF687_10339,ZNF687_13283,NFIC_26151,YY1_1578,EED_21070,ARID3A_3858,BATF_19237,IKZF2_22032,TBX21_10510,ETS1_8892,PKNOX1_1341,PKNOX1_11348,GABPA_2154,IRF4_797,IRF4_1989,EBF1_13401,ETV6_6089,TCF12_4767,CBFB_14976,JUNB_16417,ARNT_4777,MEF2A_2184,PAX5_9026,ATF7_17801,BHLHE40_1110	31	15	3
chr10	64495918	64497918	EED_16843,WRNIP1_3776,PAX5_5768,HDGF_5996,MEF2B_19469,BCL11A_666,NBN_8506,JUNB_16417,ARNT_4777,ATF7_17801	10	3	1
chr10	64532060	64534060	DPF2_6769,RUNX3_28612,MTA2_5817,ZNF687_546,ZNF687_18903,NFIC_2938,NFIC_25078,YY1_10849,TBP_5474,SMARCA5_9358,IKZF1_28204,EED_8817,EED_17208,POLR2AphosphoS5_17743,EBF1_22685,RELB_11676,PAX5_3984	14	5	6
chr10	64534060	64536060	TBX21_1782,PAX5_4602	2	2	0
chr10	64536060	64538060	RUNX3_49778,BCL11A_7498,NFIC_18101,IKZF1_17841,EED_18395,BATF_24436,STAT3_1365,EBF1_19564,TCF12_16375,CBFB_80,JUNB_16118	11	3	1
chr10	64538060	64540060	ZFP36_1677,MEF2B_33759,TBL1XR1_10927,CBX5_4844,SMAD1_6608,BCL3_5577,DPF2_9924,DPF2_27662,BCLAF1_9220,ATF2_20021,MEF2C_2727,RUNX3_57870,ZNF217_2147,MLLT1_30528,MTA2_22192,MTA2_35530,BCL11A_11812,NBN_25677,NFIC_3932,NFIC_29523,MAZ_16175,JUND_1001,SMARCA5_12826,IKZF1_2272,IKZF1_45207,TARDBP_12218,GATAD2B_6025,EP300_9419,IKZF2_32391,NFATC3_1757,NFATC3_13669,YBX1_508,TBX21_27265,MTA3_1264,MTA3_6898,BMI1_2315,BMI1_2925,CREM_17370,SKIL_7716,SKIL_18013,RELB_31755,RELB_37506,JUNB_13391,MEF2A_17205,TCF7_4107,ELF1_11507,PAX5_6257,ATF7_7279,ATF7_20510,HDGF_12683,RUNX3_49778,BCL11A_7498,NFIC_18101,IKZF1_17841,EED_18395,BATF_24436,STAT3_1365,EBF1_19564,TCF12_16375,CBFB_80,JUNB_16118	46	10	10
chr10	64563661	64565661	ZFP36_242,MEF2B_18012,MEF2B_35692,BHLHE40_7491,BHLHE40_24888,SMAD5_2962,TBL1XR1_5892,MAFK_1062,DPF2_20750,DPF2_34269,E2F8_3720,BCLAF1_4212,RUNX3_4203,RUNX3_9852,TRIM22_7759,ZNF207_5811,SIX5_22,SIX5_3059,ZNF217_941,ZNF217_8841,MLLT1_40319,HCFC1_7174,ZNF592_1727,NR2F1_23417,NBN_34190,ZNF687_3691,ZNF687_16499,E4F1_149,E4F1_1365,MAZ_1725,MAZ_16878,YY1_30189,TAF1_3243,TAF1_5642,TBP_11079,SMARCA5_1548,SMARCA5_14560,IKZF1_214,IKZF1_13649,TARDBP_13460,ZNF143_22926,RAD51_5172,MAX_6831,ARID3A_7439,ELK1_1536,ELK1_4029,GATAD2B_12837,GATAD2B_25757,SMC3_2558,ZBTB40_10051,PBX3_965,TBX21_3519,ASH2L_4364,NR2C1_3332,NR2C1_4262,ETS1_99,ETS1_8660,ZSCAN29_3247,STAT1_3378,POLR2A_27806,POLR2A_29561,POLR2A_38618,NFXL1_970,NFXL1_2411,SRF_74,SRF_444,RB1_1134,SIN3A_11439,CREM_24301,CREM_27427,HSF1_1039,POLR2AphosphoS5_4811,POLR2AphosphoS5_20750,POLR2AphosphoS5_22376,SKIL_4272,EBF1_25326,RELB_21561,ETV6_343,ETV6_917,BACH1_2388,BACH1_9973,RAD21_1157,POLR2AphosphoS2_1358,POLR2AphosphoS2_4747,E2F4_139,USF1_1153,MXI1_10134,ELF1_7677,ELF1_15727,CHD1_2664,PAX5_21552,ATF7_14830,HDGF_9979	66	21	17
chr10	64565661	64567661	MLLT1_18146	1	0	1
chr10	64569635	64571635	MEF2B_15955,MEF2B_33055,BHLHE40_25945,SMAD5_789,SMAD5_4420,BCL3_518,BCL3_10752,DPF2_37887,BCLAF1_18871,IRF5_1135,ATF2_27760,RUNX3_64021,ZNF217_7313,MLLT1_42223,MTA2_24536,MTA2_36544,BCL11A_16121,NR2F1_26115,NBN_33438,ZBED1_3657,ZBED1_8784,NFIC_25203,NFIC_31249,JUND_1841,JUND_4390,SMARCA5_14887,IKZF1_49755,NFATC1_5864,NFATC1_13540,TARDBP_15799,ZNF143_4500,EED_34829,ARID3A_13645,EZH2_1584,GATAD2B_21848,EP300_10906,BATF_29037,IKZF2_21067,IKZF2_35930,NFATC3_16243,TBX21_15925,TBX21_25122,MTA3_1220,MTA3_13598,PKNOX1_3249,BMI1_8030,CREM_26329,POLR2AphosphoS5_22843,POLR2AphosphoS5_26917,IRF4_519,IRF4_18616,SKIL_19048,EBF1_21181,RELB_21594,RELB_36592,ETV6_12337,BACH1_7297,BACH1_12882,STAT5A_10143,RAD21_807,TCF12_16973,CBFB_19890,JUNB_31014,ARNT_8518,CUX1_902,MEF2A_17185,TCF7_6573,POLR2AphosphoS2_791,POLR2AphosphoS2_5303,REST_1481,PAX5_19690,ATF7_2753,ATF7_28557	56	19	10
chr10	64571635	64573635	MLLT1_443,MLLT1_21833,POLR2A_16400,POLR2A_24698,POLR2AphosphoS5_1787,POLR2AphosphoS5_3156,POLR2AphosphoS5_15790,POLR2AphosphoS5_17968,POLR2AphosphoS5_22321,POLR2AphosphoS2_4845,MEF2B_15955,SMAD5_789,SMAD5_4420,BCL3_518,DPF2_37887,RUNX3_64021,MTA2_24536,MTA2_36544,ZBED1_3657,NFIC_25203,NFIC_31249,JUND_1841,NFATC1_5864,TARDBP_15799,POLR2AphosphoS5_22843,POLR2AphosphoS5_26917,IRF4_519,RELB_21594,RELB_36592,BACH1_7297,ARNT_8518,ATF7_2753	20	7	6
chr10	64573635	64575635	MLLT1_3695,MLLT1_16734,MLLT1_42826,POLR2A_22247,HDAC2_1212,POLR2AphosphoS5_979,POLR2AphosphoS5_26759,BACH1_1111,BACH1_7427,CHD1_199,MLLT1_443,POLR2AphosphoS5_3156,POLR2AphosphoS5_17968,POLR2AphosphoS5_22321	6	0	5
chr10	64575635	64577635	ZFP36_7519,MEF2B_5952,BHLHE40_10931,BHLHE40_33399,SMAD5_4130,SMAD5_5629,TBL1XR1_11344,ESRRA_585,ESRRA_1687,ESRRA_2965,SMAD1_798,SMAD1_5656,SMAD1_6468,DPF2_8730,DPF2_29747,ATF2_8467,MEF2C_2159,RUNX3_62868,ZNF207_4117,ZNF217_3442,MLLT1_33210,MTA2_22179,ZNF384_10221,NR2F1_3876,NBN_30696,ZNF687_13817,ZNF687_20785,NFIC_247,NFIC_19898,E4F1_315,MAZ_12714,MAZ_15692,JUND_131,JUND_186,TAF1_6483,TBP_8643,TBP_14722,IKZF1_24055,IKZF1_35450,TARDBP_3201,TARDBP_14087,ZNF143_1577,RAD51_11347,MAX_6498,ARID3A_3990,ZBTB33_3745,ELK1_5862,GATAD2B_319,GATAD2B_7587,GATAD2B_16856,EP300_5816,BATF_22271,IKZF2_19293,STAT3_2510,NFATC3_2352,NFATC3_6153,NFATC3_9461,TBX21_5497,TBX21_22102,TBX21_24626,WRNIP1_5482,ETS1_380,STAT1_544,POLR2A_24736,SRF_2371,SRF_2754,RB1_5228,RB1_5818,SIN3A_598,SIN3A_7484,SIN3A_8713,MTA3_493,MTA3_2336,PKNOX1_7002,PKNOX1_19392,BMI1_1742,CREM_9560,CREM_14664,POLR2AphosphoS5_22255,SKIL_224,SKIL_17761,RELB_6075,RELB_29716,BACH1_255,BACH1_7025,BACH1_7699,RAD21_7275,TCF12_10858,CBFB_10706,CBFB_18342,JUNB_21075,MEF2A_14231,POLR2AphosphoS2_2104,POLR2AphosphoS2_4354,POLR2AphosphoS2_9905,USF1_4327,MXI1_2118,MXI1_13302,ELF1_22463,CHD1_1000,PAX5_814,ATF7_12384,ATF7_12990,HDGF_5932,MLLT1_42826,POLR2A_22247,HDAC2_1212,POLR2AphosphoS5_979,POLR2AphosphoS5_26759,CHD1_199	69	19	17
chr10	64577635	64579635	BHLHE40_25966,BHLHE40_27596,DPF2_19816,BCLAF1_15482,RUNX3_11920,TRIM22_12793,ZNF217_5519,ZNF592_5534,NR2F1_15196,NR2F1_23972,ZNF687_23797,MAZ_1092,MAZ_12462,YY1_27944,JUND_1459,SMARCA5_18501,ZNF143_15082,MAX_12354,GATAD2B_2872,GATAD2B_17382,EP300_2559,SMC3_17439,ZSCAN29_579,RB1_4971,MTA3_256,MTA3_468,CREM_2977,HDAC2_1063,ZNF24_5370,BACH1_6928,RAD21_10717,RAD21_31672,TCF12_10405,MEF2A_8514,MXI1_510,MXI1_8617,ELF1_12140,CTCF_30097,PAX5_2556,DPF2_8730,ZNF687_20785,STAT1_544,MTA3_493,POLR2AphosphoS5_22255	34	10	8
chr10	64610122	64612122	RUNX3_35335,RUNX3_43687,NFIC_16391,NFIC_18249,IKZF1_31535,EED_9512,EED_11973,BATF_10989,BATF_22066,IKZF2_3482,IKZF2_19996,CREM_17924,RELB_913,RELB_21606,ETV6_7967,RAD21_18594,JUNB_15209,JUNB_23962,MEF2A_9557,MEF2A_13922,ELF1_7718,CTCF_6569	14	6	1
chr10	64612122	64614122	MEF2B_9912,MEF2B_20169,DPF2_22062,BCLAF1_4244,RUNX3_53358,RUNX3_61307,TRIM22_5948,MLLT1_32254,MTA2_35325,BCL11A_12354,NR2F1_23554,NFIC_18206,SMARCA5_12018,IKZF1_15946,IKZF1_41039,RAD51_2788,EED_23053,EED_29543,GATAD2B_14779,BATF_4760,IKZF2_27399,NFATC3_4584,TBX21_22880,TBX21_24632,ETS1_1553,MTA3_6128,BMI1_2490,SKIL_14448,EBF1_26302,RELB_22280,ETV6_2468,ETV6_2727,CBFB_7151,JUNB_2177,TCF7_941,PAX5_20175,ATF7_20513,ATF7_28435,RUNX3_43687,NFIC_16391,EED_11973,BATF_22066,CREM_17924,ETV6_7967,JUNB_23962,MEF2A_9557	33	12	8
chr10	64696686	64698686	MAFK_620	1	1	0
chr10	64698686	64700686	PKNOX1_1929	1	1	0
chr10	64750797	64752797	CBX5_1080,DPF2_28531,ATF2_23601,MEF2C_2880,MTA2_7836,MTA2_30231,BCL11A_5130,NBN_14402,NFIC_24223,IKZF1_2902,IKZF1_49362,EED_27696,EED_32655,BATF_20572,IKZF2_33261,NFATC3_95,NFATC3_14189,CREM_16862,ZNF24_395,ZNF24_6372,SKIL_1766,SKIL_6958,RELB_5527,RELB_35529,TCF12_6589,JUNB_23912,MEF2A_16694,TCF7_3365,ATF7_30609	22	4	4
chr10	64752797	64754797	EBF1_5889	1	1	0
chr10	64862765	64864765	NFYB_295,NFYB_735,JUNB_13755	2	0	0
chr10	64864765	64866765	BATF_945	1	0	0
chr10	64891757	64893757	BHLHE40_33637,SMAD5_1121,SMAD5_8591,TBL1XR1_532,TBL1XR1_1791,CBX5_5025,SMAD1_392,SMAD1_2314,DPF2_32473,BCLAF1_1356,BCLAF1_15994,IRF5_893,ATF2_22312,RUNX3_2748,RUNX3_34994,ZNF207_7408,ZNF217_10598,MLLT1_6904,MLLT1_20160,MLLT1_26738,BCL11A_198,BCL11A_1707,HCFC1_2828,NR2F1_15081,NBN_28634,ZNF687_15417,ZNF687_23156,NFIC_12736,MAZ_11939,YY1_26873,TAF1_11833,TBP_14592,SMARCA5_12513,IKZF1_22918,RCOR1_8397,TARDBP_439,TARDBP_2089,ZNF143_3930,RAD51_13343,MAX_1044,MAX_14154,ARID3A_1891,ZBTB33_1449,GATAD2B_4949,GATAD2B_25537,IKZF2_14036,STAT3_2942,WRNIP1_2202,ETS1_535,POLR2A_5761,POLR2A_36404,POLR2A_41611,SIN3A_5932,MTA3_2214,PKNOX1_20423,CREM_25156,POLR2AphosphoS5_31786,BRCA1_278,IRF4_1196,IRF4_9589,EBF1_26677,RELB_21200,ETV6_8057,BACH1_2343,BACH1_10907,TCF12_4475,TCF12_5951,KLF5_4163,CBFB_9686,CBFB_14997,POLR2AphosphoS2_3500,POLR2AphosphoS2_10312,E2F4_310,USF1_5507,MXI1_10488,ELF1_28976,CTCF_8783,RFX5_2502,ATF7_35273	60	20	13
chr10	64893757	64895757	MLLT1_36479,WRNIP1_4344,MLLT1_6904,IKZF1_22918,POLR2A_5761,POLR2A_36404,POLR2A_41611	4	0	2
chr10	64895757	64897757	RAD51_6707,JUNB_5919,ATF7_15734,ATF7_15735,MLLT1_36479	4	1	2
chr10	64897757	64899757	MLLT1_937,MLLT1_16041	1	0	1
chr10	64963909	64965909	MEF2B_18929,RUNX3_52401,MTA2_25571,NR2F1_5080,ARID3A_10743,BATF_17646,PKNOX1_2695,CBFB_4833,JUNB_958,JUNB_18826,ELF1_2283,ATF7_5178	11	6	1
chr10	64965909	64967909	MAFK_1937,ATF2_3828,ATF2_13654,MTA2_4307,CREM_4018,ETV6_9127,ATF7_3954	6	3	1
chr10	64969050	64971050	MEF2B_20485,BHLHE40_19621,DPF2_25873,ATF2_10987,RUNX3_45459,MLLT1_13626,MTA2_1411,MTA2_35449,BCL11A_9903,ZNF592_4721,NR2F1_8260,NR2F1_32651,NBN_3181,NBN_13552,ZNF687_22569,ZBED1_2262,ZBED1_2263,YY1_7733,IKZF1_29570,EED_18753,EP300_10964,BATF_20794,IKZF2_25797,NFATC3_13745,TBX21_23355,NR2C1_6883,BMI1_1148,CREM_19007,POLR2AphosphoS5_6998,IRF4_6477,SKIL_8182,TCF12_6412,MXI1_8755,ATF7_14868	30	10	7
chr10	64971050	64973050	BHLHE40_5997,RUNX3_38871,ZNF217_4290,MLLT1_17045,ZNF384_7491,NBN_11116,NFIC_13369,SMARCA5_3699,BATF_8379,TBX21_11073,PKNOX1_4567,JUNB_17158,ATF7_19558,NR2F1_8260,NR2F1_32651,NBN_3181,NBN_13552	14	7	2
chr10	64978843	64980843	MLLT1_14302,NR2F1_1056,NR2F1_3227	2	1	1
chr10	64980843	64982843	ATF2_2858,BATF_19494,SRF_785,PKNOX1_22091,ETV6_6182,JUNB_24001	6	3	0
chr10	64984652	64986652	ELF1_10909	1	1	0
chr10	64986652	64988652	RUNX3_34983,MTA2_9087,NR2F1_1135,NR2F1_12587,NFIC_12737,EP300_2099,PKNOX1_8067,CREM_15849	7	4	2
chr10	65019447	65021447	DPF2_13229,BCLAF1_9186,ATF2_13278,RUNX3_26841,RUNX3_41753,MLLT1_946,MLLT1_7258,BCL11A_3804,ZBED1_140,NFIC_11386,NFIC_15124,IKZF1_30980,EED_2184,BATF_20192,CREM_10436,ETV6_10686,STAT5A_198,JUNB_25057,TCF7_6313,PAX8_1766,PAX5_16468	18	5	3
chr10	65021447	65023447	BCLAF1_9449,ATF2_4696,MLLT1_12278,MLLT1_12515,NBN_8692,IKZF1_10548,EP300_5058,ZNF24_162,ZNF24_643,RELB_9730,MEF2A_8771,BCLAF1_9186,ATF2_13278,RUNX3_41753,MLLT1_946,BCL11A_3804,ZBED1_140,NFIC_15124,BATF_20192,CREM_10436,JUNB_25057	16	4	2
chr10	65023447	65025447	RUNX3_22859,MLLT1_2234,MLLT1_22880,NBN_13315,ZNF687_4706,NFIC_8317,MAZ_10246,YY1_25551,TAF1_7083,TBP_8861,POLR2A_29342,POLR2AphosphoS5_22937,RELB_107,RELB_9077,ELF1_1700,ELF1_3931,ATF7_3222,MLLT1_12278,NBN_8692	14	5	5
chr10	65025447	65027447	BCLAF1_1952,ATF2_7546,TBP_13162,ARID3A_1323,POLR2A_10929,MLLT1_22880,NBN_13315,NFIC_8317,RELB_107,RELB_9077,ATF7_3222	10	2	3
chr10	65027447	65029447	MEF2B_1955,MEF2B_18122,BHLHE40_33258,SMAD5_8479,TBL1XR1_222,CBX5_7857,SMAD1_6335,BCL3_10727,DPF2_18500,E2F8_675,E2F8_813,BCLAF1_9383,ATF2_25579,RUNX3_33275,ZNF207_6005,ZNF207_6006,ZNF217_2380,MLLT1_379,MLLT1_1929,MLLT1_19740,MLLT1_41975,MTA2_29485,BCL11A_7987,ZNF384_6418,NBN_34596,ZNF687_22813,ZBED1_7147,NFIC_147,NFIC_25335,MAZ_77,MAZ_239,YY1_29438,JUND_4672,TAF1_14455,TBP_15164,SMARCA5_12620,IKZF1_33557,RCOR1_6906,NFATC1_10422,TARDBP_15415,ZNF143_9076,RAD51_11443,EED_25585,MAX_5120,ELK1_726,GATAD2B_14807,BATF_21053,STAT3_4050,SMC3_842,NFATC3_8700,NFATC3_16567,PBX3_328,TBX21_25547,WRNIP1_7342,ETS1_3005,POLR2A_43196,SIN3A_2112,SIN3A_5547,SIN3A_7064,MTA3_11410,PKNOX1_18379,GABPA_4352,CREM_25714,ZNF24_10174,POLR2AphosphoS5_32496,IRF4_6854,SKIL_18941,RELB_11095,RELB_12707,ETV6_10304,STAT5A_4451,STAT5A_9649,TCF12_13983,CBFB_620,CBFB_10998,JUNB_24975,MEF2A_194,MEF2A_12790,POLR2AphosphoS2_10742,MXI1_4774,MXI1_10366,ELF1_18794,CHD1_4677,CTCF_1614,ATF7_33786,BCLAF1_1952,ATF2_7546,TBP_13162,ARID3A_1323,POLR2A_10929	70	22	16
chr10	65029447	65031447	JUNB_2769,MEF2B_1955,E2F8_675,NFIC_147,MAZ_77,RELB_11095,MEF2A_194	7	4	0
chr10	65041484	65043484	MAFK_2595,MLLT1_7399	2	1	1
chr10	65043484	65045484	BCL3_2171,ATF7_13612	2	1	0
chr10	65045484	65047484	MEF2B_33042,TBL1XR1_11944,ATF2_23980,MEF2C_2280,RUNX3_48390,MLLT1_27716,MTA2_854,MTA2_13754,NBN_4696,NBN_19465,ZNF687_6392,ZBED1_1226,NFIC_8673,NFIC_27278,MAZ_5366,SMARCA5_9776,RCOR1_554,RCOR1_2746,NFATC1_9147,RAD51_4469,EP300_809,EP300_8396,TBX21_12845,TBX21_12846,CREM_7050,SKIL_14852,RELB_11585,STAT5A_3283,ARNT_4071,MEF2A_17276,ELF1_11824,ATF7_13612,ATF7_23107	26	9	6
chr10	65277502	65279502	DPF2_33343,MLLT1_19281,NBN_9142,IKZF1_14416,EED_105,GATAD2B_7474,ATF7_4254	7	1	3
chr10	65279502	65281502	BHLHE40_27910,DPF2_18205,RUNX3_42919,TRIM22_5522,ZNF207_802,MLLT1_41646,MTA2_17094,NR2F1_4107,NR2F1_4794,ZNF687_10102,ZNF687_11189,SMARCA5_12767,IKZF1_742,IKZF1_20743,ZNF143_8339,ARID3A_3130,GATAD2B_2931,GATAD2B_4981,POLR2A_25472,POLR2A_34717,POLR2A_34929,RB1_661,RB1_4262,SIN3A_9255,POLR2AphosphoS5_15481,SKIL_3511,RELB_9226,STAT5A_3677,MXI1_4579,ELF1_908,ELF1_964	23	5	9
chr10	65281502	65283502	ATF2_3964,ATF2_9757,RUNX3_26366,MLLT1_18956,ZNF384_5900,NBN_4280,NBN_17118,YY1_3064,IKZF1_21699,ARID3A_215,IKZF2_11268,RB1_9,RB1_3262,CREM_13039,POLR2AphosphoS5_18367,BACH1_6853,TCF12_1599,JUNB_11412,ATF7_34314,BHLHE40_27910,DPF2_18205,NR2F1_4107,NR2F1_4794,ZNF687_11189,SMARCA5_12767,ARID3A_3130,POLR2A_25472,POLR2A_34717,POLR2A_34929,RB1_661,SIN3A_9255,MXI1_4579	25	5	7
chr10	65387540	65389540	MEF2B_2944,MEF2B_24859,BHLHE40_27298,TBL1XR1_5483,CBX5_87,CBX5_147,SMAD1_5626,DPF2_12363,DPF2_19209,BCLAF1_2073,ATF2_5035,ATF2_7527,MEF2C_360,MEF2C_2369,RUNX3_18743,RUNX3_53919,TRIM22_3168,TRIM22_14829,ZNF207_6726,MLLT1_1476,MLLT1_27248,MTA2_6804,MTA2_9471,MTA2_21694,NR2F1_25967,NBN_31489,ZNF687_9763,ZBED1_4370,NFIC_21545,NFIC_23826,YY1_22645,TAF1_7092,TBP_2628,TBP_4193,SMARCA5_15738,IKZF1_24887,IKZF1_32119,IKZF1_46731,TARDBP_5754,ZNF143_13275,RAD51_11724,EED_20912,EED_30438,ARID3A_12741,CHD4_124,GATAD2B_14413,IKZF2_16224,IKZF2_30502,SMC3_6960,ETS1_753,ETS1_1202,ZSCAN29_565,POLR2A_23258,SIN3A_5680,SIN3A_7290,PKNOX1_5239,CREM_1888,CREM_7297,POLR2AphosphoS5_14140,SKIL_10546,EBF1_3784,RELB_2560,RELB_31269,STAT5A_8579,RAD21_2221,RAD21_33064,TCF12_3894,KLF5_2819,JUNB_2565,ARNT_1353,MEF2A_13399,MEF2A_16028,TCF7_1224,POLR2AphosphoS2_5761,USF1_4258,MXI1_1327,MXI1_11042,ELF1_8312,CTCF_29999,PAX5_5369,ATF7_16603	58	17	17
chr10	65389540	65391540	BHLHE40_793,BHLHE40_3675,DPF2_17889,HCFC1_1251,NR2F1_16448,MAZ_7261,TAF1_3991,IKZF1_26553,RCOR1_4615,TARDBP_723,EED_1292,EED_7480,EED_27070,MAX_523,MAX_7845,ARID3A_2196,GATAD2B_17875,POLR2A_13663,POLR2A_30455,RB1_3713,SIN3A_8529,IRF4_1296,EBF1_26043,RAD21_4511,TCF12_8664,TCF12_18583,KLF5_224,ARNT_5230,MXI1_2424,ELF1_1150,ELF1_3562,MEF2B_2944,CBX5_147,DPF2_19209,BCLAF1_2073,ATF2_5035,ATF2_7527,RUNX3_18743,TRIM22_3168,TRIM22_14829,ZNF207_6726,MLLT1_1476,MLLT1_27248,MTA2_6804,NBN_31489,IKZF1_24887,IKZF1_46731,TARDBP_5754,ZNF143_13275,GATAD2B_14413,IKZF2_16224,IKZF2_30502,ETS1_753,SIN3A_7290,SKIL_10546,EBF1_3784,RELB_2560,RELB_31269,STAT5A_8579,KLF5_2819,ATF7_16603	41	11	11
chr10	65393191	65395191	RUNX3_24105,RUNX3_30133,EED_684,JUNB_4532,TCF7_6399	4	1	1
chr10	65395191	65397191	RUNX3_3687,JUNB_2412	2	1	0
chr10	65403638	65405638	JUNB_11255	1	0	0
chr10	65405638	65407638	JUNB_1594,JUNB_15411	1	0	0
chr10	65430102	65432102	BCL3_8640,ATF2_22978,RUNX3_53187,NFIC_29448,EED_26191,BATF_26767,MTA3_5910,CREM_16661,RAD21_6617,JUNB_30807,MEF2A_2285	11	3	1
chr10	65432102	65434102	MAFK_2100,EED_11719	2	1	1
chr10	65449090	65451090	ATF2_7309,RUNX3_168,RUNX3_36626,NFIC_20544,EED_20181,BATF_15988,ETV6_10330,JUNB_17806,TCF7_11,TCF7_658	8	3	1
chr10	65451090	65453090	CBX5_1178,ATF2_2277,ATF2_10564,MTA2_15466,BCL11A_2231,NFIC_1546,NFIC_22952,EED_25213,BATF_17012,GABPA_1080,JUNB_15484,MEF2A_11567,ETV6_10330	11	4	3
chr10	65798055	65800055	BHLHE40_11066,RUNX3_20955,IKZF2_1325,IKZF2_11849,EBF1_5647,PAX5_2261	5	4	0
chr10	65800055	65802055	BHLHE40_10873,BCLAF1_17246,RUNX3_62719,TRIM22_11135,MLLT1_33058,ZNF592_5432,NBN_15452,YY1_29336,SMARCA5_18492,ZNF143_19222,SMC3_19876,WRNIP1_5202,SRF_1398,ZEB1_753,ZNF24_3100,IRF4_14434,SKIL_7964,RAD21_38779,CBFB_17393,ELF1_7359,CTCF_35943,PAX5_15980	22	9	4
chr10	66490736	66492736	BHLHE40_14789,DPF2_10553,MLLT1_31851,MTA2_12098,NBN_22562,ZNF687_612,ZNF687_9018,IKZF1_17515,IKZF1_44585,TARDBP_5197,TBX21_5585,ELF1_16404	10	3	3
chr10	66492736	66494736	SMC3_3299,RAD21_20774,CTCF_5681	3	1	1
chr10	67602058	67604058	MEF2B_3208,MEF2B_27929,MTA2_24665,RAD51_7051,ATF7_14115	4	2	2
chr10	67604058	67606058	ATF7_4438	1	1	0
chr10	67606058	67608058	RUNX3_26869,TBX21_290	2	2	0
chr10	67648480	67650480	MLLT1_22472	1	0	1
chr10	67650480	67652480	MEF2B_26767,SMAD1_1513,DPF2_25119,ATF2_17362,RUNX3_7916,RUNX3_33287,MTA2_24682,MTA2_33184,BCL11A_8971,NR2F1_22810,NBN_27805,ZNF687_15029,ZBED1_4203,NFIC_23521,NFIC_26328,YY1_5410,JUND_293,TBP_13008,IKZF1_16532,EED_6890,EED_15087,ARID3A_10544,EP300_1183,BATF_11461,BATF_19048,IKZF2_12179,NFATC3_5325,TBX21_5633,ETS1_735,POLR2A_23083,GABPA_137,GABPA_392,CREM_7712,CREM_20104,ZNF24_6190,POLR2AphosphoS5_13201,SKIL_5838,RELB_16646,BACH1_15402,CBFB_521,JUNB_16915,JUNB_21603,MEF2A_3969,ELF1_39,ELF1_4869,ATF7_20789	37	13	7
chr10	67652480	67654480	MTA2_16875	1	0	1
chr10	69065773	69067773	RAD21_11303	1	0	0
chr10	69067773	69069773	DPF2_35089,RUNX3_49204,MTA2_36250,NR2F1_31609,JUND_2631,IKZF1_2567,IKZF1_31978,TARDBP_7951,NFATC3_14888,TBX21_26717,PKNOX1_9092,BMI1_7502,CREM_5865,JUNB_16501,ARNT_4580,TCF7_4592,ELF1_3883,ATF7_30446	17	7	3
chr10	69143825	69145825	BHLHE40_14612,RUNX3_46568,NFIC_11969,JUNB_5726	4	3	0
chr10	69145825	69147825	MTA2_20630,ATF7_1860	2	1	1
chr10	69388564	69390564	DPF2_15931,RUNX3_27846,IKZF1_44758,EED_26527,BATF_20087,IKZF2_28694,RELB_17328,ETV6_3814,JUNB_24995,ATF7_6749	10	3	2
chr10	69390564	69392564	JUNB_6555,TCF7_822	2	0	0
chr10	69454723	69456723	ATF7_8464,ATF7_8465	1	1	0
chr10	69456723	69458723	SMC3_15501,RAD21_29889,CTCF_21749	3	1	1
chr10	69521851	69523851	MEF2B_15344,CBX5_7318,DPF2_18485,E2F8_4376,MLLT1_6188,MTA2_15549,ZNF687_823,ZNF687_18759,ZNF687_24393,MAX_5868,IKZF2_7439,POLR2A_3769,POLR2A_28493,RBBP5_1111,CREM_20423,ARNT_1682,E2F4_3072,PAX5_8489,ATF7_15602	16	6	5
chr10	69523851	69525851	ZFP36_4245,BHLHE40_14536,TBL1XR1_11014,CBX5_1459,CBX5_7318,ESRRA_1293,BCLAF1_17635,ATF2_1491,ATF2_14728,RUNX3_38482,TRIM22_15519,ZNF207_6072,ZNF207_10118,ZNF217_1152,ZNF217_12072,MLLT1_22825,HCFC1_2968,ZNF384_2263,ZNF384_4600,NR2F1_57,NR2F1_13038,NBN_30069,NBN_35197,ZNF687_2992,NFIC_461,NFIC_23001,MAZ_5306,YY1_30658,TBP_15629,SMARCA5_10518,SMARCA5_19300,IKZF1_12444,TARDBP_2074,TARDBP_12663,ZNF143_17568,GATAD2B_12495,IKZF2_4439,NFATC3_14958,ZBTB40_1449,ZBTB40_8910,TBX21_12898,ASH2L_5392,WRNIP1_4590,ETS1_9629,ZSCAN29_3565,STAT1_419,STAT1_4702,RB1_9551,RBBP5_213,ZNF24_741,ZNF24_11179,HSF1_1239,SKIL_1867,SKIL_17136,RELB_28724,BACH1_7861,STAT5A_8465,KLF5_6014,CBFB_2628,ARNT_198,ARNT_9377,MEF2A_12907,TCF7_4033,ELF1_27932,PAX5_10541,HDGF_10707,MEF2B_15344,DPF2_18485,E2F8_4376,MTA2_15549,ZNF687_823,MAX_5868,IKZF2_7439,POLR2A_28493,RBBP5_1111,CREM_20423,E2F4_3072,PAX5_8489,ATF7_15602	60	19	12
chr10	69525851	69527851	USF1_3315	1	1	0
chr10	69529648	69531648	ZFP36_429,MEF2B_11303,BHLHE40_12202,DPF2_6551,DPF2_37713,BCLAF1_1418,BCLAF1_16139,ATF2_18516,RUNX3_35542,ZNF217_4941,MTA2_37167,BCL11A_11486,NBN_13497,NBN_27761,ZNF687_10442,ZBED1_1372,NFIC_24846,YY1_22993,JUND_829,IKZF1_33159,IKZF1_49957,NFATC1_371,NFATC1_9924,EED_22856,EED_31056,ARID3A_8700,BATF_17254,IKZF2_13394,IKZF2_35591,NFATC3_14929,TBX21_25037,WRNIP1_1258,WRNIP1_2421,MTA3_5765,PKNOX1_12233,BMI1_7526,CREM_14889,IRF4_17989,SKIL_2324,SKIL_9348,EBF1_17405,RELB_19764,RELB_37070,ETV6_1701,BACH1_13921,CBFB_2712,JUNB_22881,ELF1_6502,ATF7_25293	39	15	5
chr10	69531648	69533648	ZFP36_6396,MEF2B_23641,BHLHE40_31979,CBX5_7398,DPF2_38306,BCLAF1_12958,ATF2_25870,RUNX3_63672,ZNF217_13807,MLLT1_4690,MLLT1_39696,MTA2_37912,BCL11A_15437,ZNF384_6757,NR2F1_31120,NBN_3438,NBN_34724,ZNF687_23039,ZBED1_6178,NFIC_29463,YY1_22302,JUND_5095,SMARCA5_19290,IKZF1_48004,RCOR1_1703,TARDBP_15551,ZNF143_11183,RAD51_12968,EED_24606,EED_30880,ARID3A_14027,EZH2_1674,GATAD2B_874,GATAD2B_18994,EP300_11291,BATF_27200,IKZF2_15589,IKZF2_35474,NFATC3_16901,ZBTB40_376,ZBTB40_9438,TBX21_27981,PKNOX1_10329,BMI1_663,BMI1_7839,CREM_24514,ZNF24_8709,IRF4_17087,SKIL_15461,RELB_35884,ETV6_10620,BACH1_14830,TCF12_8933,CBFB_19022,JUNB_28236,ARNT_8608,MEF2A_6659,USF1_2017,ELF1_26138,ATF7_33854	53	17	11
chr10	69538522	69540522	BHLHE40_22034,RUNX3_15454,SMC3_16493,RB1_2224,RAD21_19974,RAD21_36972,CTCF_24977	6	3	2
chr10	69540522	69542522	ATF2_12632,RUNX3_51140,TCF12_11879,MEF2A_6139,REST_2683	5	2	0
chr10	69542522	69544522	SMARCA5_6520,ELF1_13342	2	1	1
chr10	69547479	69549479	NR2F1_5500,MAZ_7266,SMC3_8166,PKNOX1_10112,RAD21_33285,CTCF_30102	6	3	1
chr10	69549479	69551479	RUNX3_15733	1	1	0
chr10	69642741	69644741	MEF2B_25718,BHLHE40_5744,BHLHE40_34797,SMAD5_5469,TBL1XR1_9524,BCL3_7518,DPF2_20510,DPF2_32092,BCLAF1_7339,ATF2_20447,MEF2C_1266,RUNX3_60527,ZNF217_2939,ZNF217_9637,BCL11A_1887,NR2F1_27574,NBN_26062,ZNF687_20329,NFIC_22229,MAZ_19586,YY1_32225,TAF1_12082,TBP_12145,SMARCA5_16505,IKZF1_31279,NFATC1_1143,NFATC1_8619,ZNF143_8926,RAD51_13723,EED_13809,EED_22136,MAX_14476,GATAD2B_12193,GATAD2B_26079,EP300_4867,BATF_2732,ZBTB40_1975,NR2C1_2689,ETS1_4386,POLR2A_29742,POLR2A_39944,SIN3A_7492,MTA3_7294,ZEB1_931,CREM_9924,CREM_17537,ZNF24_1036,POLR2AphosphoS5_14355,POLR2AphosphoS5_30390,RELB_23088,ETV6_777,ETV6_1358,TCF12_15698,CBFB_15339,MEF2A_5863,POLR2AphosphoS2_2485,POLR2AphosphoS2_8613,E2F4_3171,USF1_6332,ELF1_15614,CHD1_705,ATF7_30684	51	16	13
chr10	69644741	69646741	RUNX3_27094,MLLT1_20939,MAZ_7336,MXI1_2223,ELF1_17763,CHD1_2927,HDGF_10581,BHLHE40_34797,DPF2_20510,DPF2_32092,SMARCA5_16505,NFATC1_1143,GATAD2B_12193,GATAD2B_26079,NR2C1_2689,POLR2A_29742,POLR2A_39944,CREM_9924,POLR2AphosphoS5_14355,POLR2AphosphoS2_2485	17	4	7
chr10	69646741	69648741	MLLT1_16333	1	0	1
chr10	69826549	69828549	BATF_16018,JUNB_7444	2	0	0
chr10	69828549	69830549	MLLT1_5934,MLLT1_38066	1	0	1
chr10	69990072	69992072	BHLHE40_33895,ZNF687_962,ZNF687_14598,SMARCA5_10374,MAX_1506,MAX_8368,GATAD2B_15146,BACH1_5478	6	2	1
chr10	69992072	69994072	MAFK_796	1	1	0
chr10	70087783	70089783	TBP_1398,RAD51_12815,ZBTB40_3499	3	0	2
chr10	70089783	70091783	MEF2B_5211,BHLHE40_24979,SMAD5_9066,TBL1XR1_10628,SMAD1_5328,BCLAF1_18388,IRF5_1349,ATF2_24198,MEF2C_1654,RUNX3_41368,TRIM22_12399,ZNF207_9469,MLLT1_722,MLLT1_5971,MLLT1_7941,MLLT1_40220,HCFC1_5018,ZNF384_2409,NBN_20866,NBN_33898,ZNF687_23163,ZBED1_6778,MAZ_19559,YY1_26451,YY1_30323,MYB_1251,RXRA_378,JUND_4527,TAF1_14943,TBP_15504,SMARCA5_18977,RCOR1_9095,NFATC1_3195,TARDBP_2129,TARDBP_9421,ZNF143_16580,RAD51_11484,MAX_1764,MAX_14089,ARID3A_867,ARID3A_2452,ZBTB33_1832,EP300_264,EP300_1520,STAT3_598,STAT3_3701,NFATC3_18114,WRNIP1_2879,WRNIP1_6464,ETS1_5023,ZSCAN29_1093,STAT1_3969,POLR2A_34645,POLR2A_42208,SIN3A_11326,SIN3A_12462,PKNOX1_13557,POLR2AphosphoS5_22202,POLR2AphosphoS5_32352,BRCA1_507,IRF4_1987,EBF1_6272,RELB_27638,ETV6_1667,BACH1_2648,TCF12_20073,KLF5_1054,KLF5_6623,CBFB_19054,CBFB_19818,MEF2A_13820,TCF7_4900,POLR2AphosphoS2_10825,REST_2398,E2F4_2298,USF1_5294,MXI1_16560,ELF1_348,ELF1_12933,CHD1_4815,PAX5_10237,ATF7_22219	65	23	14
chr10	70091783	70093783	BCLAF1_15212,RUNX3_20158,TRIM22_8025,SIX5_69,MLLT1_33801,BCL11A_651,NBN_28367,NFIC_4185,YY1_31694,SMARCA5_19799,IKZF1_47144,TARDBP_12731,RAD51_12241,EED_29889,EED_29890,GATAD2B_7567,IKZF2_29384,ASH2L_4005,ETS1_3521,RB1_8107,SIN3A_7917,IRF4_1944,SKIL_4643,RELB_28885,BACH1_12090,TCF12_6817,CTCF_13100,MEF2B_5211,BHLHE40_24979,SMAD5_9066,TBL1XR1_10628,SMAD1_5328,BCLAF1_18388,IRF5_1349,ATF2_24198,MEF2C_1654,RUNX3_41368,TRIM22_12399,ZNF207_9469,MLLT1_722,MLLT1_40220,HCFC1_5018,NBN_20866,ZNF687_23163,ZBED1_6778,MAZ_19559,YY1_26451,MYB_1251,RXRA_378,JUND_4527,TAF1_14943,TBP_15504,SMARCA5_18977,RCOR1_9095,NFATC1_3195,TARDBP_2129,TARDBP_9421,ZNF143_16580,MAX_1764,ARID3A_867,ZBTB33_1832,EP300_264,EP300_1520,STAT3_598,NFATC3_18114,WRNIP1_2879,WRNIP1_6464,ETS1_5023,STAT1_3969,POLR2A_34645,POLR2A_42208,SIN3A_11326,SIN3A_12462,PKNOX1_13557,POLR2AphosphoS5_22202,POLR2AphosphoS5_32352,BRCA1_507,IRF4_1987,ETV6_1667,TCF12_20073,KLF5_1054,KLF5_6623,CBFB_19054,CBFB_19818,MEF2A_13820,TCF7_4900,POLR2AphosphoS2_10825,REST_2398,E2F4_2298,MXI1_16560,ELF1_348,ELF1_12933,CHD1_4815,PAX5_10237	71	22	16
chr10	70165265	70167265	MEF2B_10605,BHLHE40_22507,SMAD5_2749,DPF2_25111,RUNX3_3076,RUNX3_16008,ZNF207_1789,ZNF217_11757,HCFC1_3064,NR2F1_6477,NR2F1_19531,NBN_2891,NBN_14129,ZNF687_11648,YY1_22587,TAF1_10099,SMARCA5_19820,IKZF1_11833,RCOR1_2967,ZNF143_20015,MAX_4378,ARID3A_5430,GATAD2B_13029,GATAD2B_25409,NR2C1_3074,ETS1_3582,ZSCAN29_2747,POLR2A_29348,POLR2A_38564,SIN3A_1538,BMI1_9666,POLR2AphosphoS5_15291,EBF1_10955,BACH1_593,BACH1_12643,TCF12_9433,TCF12_12023,KLF5_4440,MXI1_223,MXI1_9302,ELF1_17257,CTCF_18254,HDGF_11062	35	11	8
chr10	70167265	70169265	MLLT1_2772,MLLT1_22580,ZNF384_1094,ZNF687_11648,RCOR1_2967,ARID3A_5430,GATAD2B_13029,POLR2A_29348,POLR2A_38564,POLR2AphosphoS5_15291,BACH1_593	9	0	3
chr10	70358952	70360952	SMAD5_4584,SMAD5_5967,RUNX3_56330,MLLT1_36130,NBN_26781,YY1_31448,TAF1_5055,TAF1_10864,TBP_7957,RCOR1_4891,TARDBP_2659,TARDBP_3789,NFYB_2843,EED_19475,MAX_6439,ZBTB40_2964,ASH2L_1522,WRNIP1_6357,POLR2A_31580,CREM_257,CREM_5868,POLR2AphosphoS5_24595,STAT5A_5251,CBFB_16865,RFX5_1638,PAX5_2830,HDGF_6494	23	5	6
chr10	70360952	70362952	RUNX3_6057,ZBTB40_2964	2	1	0
chr10	70714309	70716309	SMAD5_8555,DPF2_24486,E2F8_4538,BCLAF1_840,ATF2_9282,RUNX3_57488,ZNF207_8993,MLLT1_36261,NBN_32422,ZNF687_23409,NFIC_10086,E4F1_4002,YY1_20775,YY1_29185,JUND_1060,TAF1_11358,TBP_8234,SMARCA5_11579,NFATC1_10190,TARDBP_12926,ZNF143_2585,ZNF143_7247,MAX_13793,ELK1_3414,GATAD2B_7596,GATAD2B_12360,GATAD2B_14684,IKZF2_6338,IKZF2_12237,NFATC3_16241,ZBTB40_7876,ZBTB40_10348,TBX21_6989,NR2C1_5618,ETS1_7199,POLR2A_36735,POLR2A_40708,SRF_486,SIN3A_12926,PKNOX1_5877,GABPA_6248,CREM_26961,POLR2AphosphoS5_1586,POLR2AphosphoS5_31416,IRF4_2325,RELB_4875,RELB_34311,ETV6_14339,BACH1_8353,RAD21_18304,TCF12_4607,CBFB_8904,CBFB_16671,MEF2A_1821,E2F4_3395,USF1_4617,MXI1_17406,ELF1_30624,CHD1_514,CHD1_904,CTCF_22271,PAX5_19699,ATF7_23578,ATF7_23579	52	23	9
chr10	70716309	70718309	BHLHE40_14505,ATF2_23928,MLLT1_28689,ZNF384_3270,NBN_17613,TBP_3010,SMARCA5_10605,TARDBP_6774,RAD51_201,RAD51_7529,MAX_6891,SIN3A_6365,GABPA_4590,CREM_20833,POLR2AphosphoS5_3583,POLR2AphosphoS5_26255,ETV6_9148,JUNB_5116,USF1_760,MXI1_14471,ELF1_9441,ATF7_36361,HDGF_3393,DPF2_24486,BCLAF1_840,GATAD2B_7596,GATAD2B_12360,IKZF2_6338,ZBTB40_7876,ZBTB40_10348,POLR2A_36735,POLR2A_40708,POLR2AphosphoS5_1586,POLR2AphosphoS5_31416,BACH1_8353,USF1_4617	28	7	8
chr10	70744195	70746195	POLR2AphosphoS5_12803,POLR2AphosphoS5_16685	1	0	1
chr10	70746195	70748195	ATF2_7321,MLLT1_25239,E4F1_4509,ZBTB40_2892,TBX21_84,MXI1_14648	6	1	1
chr10	70748195	70750195	MEF2B_14100,BHLHE40_1030,DPF2_21677,E2F8_3848,BCLAF1_16356,RUNX3_55333,TRIM22_946,TRIM22_12649,MLLT1_5894,HCFC1_2410,NR2F1_2020,NR2F1_7304,NBN_29985,NFIC_17801,E4F1_4509,YY1_27465,TAF1_11195,SMARCA5_838,SMARCA5_11704,IKZF1_23725,IKZF1_47257,TARDBP_12961,NFYB_352,NFYB_7240,ZNF143_10901,EED_27582,ARID3A_2999,GATAD2B_1254,GATAD2B_21572,IKZF2_28191,SMC3_790,STAT1_3101,POLR2A_27080,POLR2A_37672,RB1_1381,RB1_8132,PKNOX1_15457,ZEB1_3089,BMI1_8554,CREM_22219,POLR2AphosphoS5_25351,EBF1_5634,RELB_33365,BACH1_3559,RAD21_4958,CBFB_11052,MEF2A_7297,POLR2AphosphoS2_373,POLR2AphosphoS2_3860,ELF1_19050,CTCF_14590,ATF2_7321,MLLT1_25239,ZBTB40_2892,TBX21_84,MXI1_14648	46	14	13
chr10	70763933	70765933	SMC3_14864,SKIL_520,SKIL_10382,RAD21_36230,CTCF_16182	4	1	1
chr10	70765933	70767933	RAD21_17367	1	0	0
chr10	70802755	70804755	MEF2B_7367,TBL1XR1_1786,TBL1XR1_6188,DPF2_11957,DPF2_17846,ATF2_5547,RUNX3_24968,MLLT1_17485,MTA2_19134,BCL11A_5634,NR2F1_8768,NBN_16449,ZNF687_19318,ZBED1_409,NFIC_19595,MAZ_10600,JUND_1072,TAF1_6450,IKZF1_31249,RAD51_149,RAD51_9760,EED_24124,MAX_6782,MAX_6986,ELK1_4228,GATAD2B_14425,BATF_22832,TBX21_14144,ETS1_6055,POLR2A_13883,POLR2A_18850,MTA3_4724,CREM_3166,POLR2AphosphoS5_18922,SKIL_8359,EBF1_22463,RELB_514,RELB_16793,ETV6_8373,TCF12_7608,JUNB_11296,JUNB_17506,ELF1_21668,PAX5_15636,ATF7_15180	38	14	9
chr10	70804755	70806755	ZFP36_37,MEF2B_6175,MEF2B_14416,BHLHE40_15565,TBL1XR1_9951,SMAD1_314,SMAD1_995,SMAD1_1106,DPF2_11705,BCLAF1_11778,ATF2_1783,ATF2_22971,RUNX3_59437,MLLT1_15634,MLLT1_34234,MTA2_27404,BCL11A_4934,ZNF592_448,NBN_10544,NBN_34518,ZNF687_13201,ZNF687_25609,ZBED1_4562,NFIC_21048,MAZ_6184,TAF1_3647,TBP_10685,SMARCA5_2486,SMARCA5_15803,IKZF1_22428,IKZF1_28368,RCOR1_7426,NFATC1_3948,EED_9780,EED_24002,ARID3A_743,ARID3A_7732,EP300_10548,BATF_11991,IKZF2_10606,IKZF2_20714,SMC3_807,NFATC3_14379,TBX21_24737,POLR2A_19718,MTA3_10515,PKNOX1_12793,CREM_16927,ZNF24_1190,POLR2AphosphoS5_21722,POLR2AphosphoS5_22290,CEBPB_273,IRF4_7467,SKIL_18141,RELB_25467,ETV6_5911,BACH1_412,BACH1_5845,KLF5_1955,CBFB_14525,JUNB_13837,MEF2A_7104,ELF1_5031,CHD1_957,CHD1_1461,ATF7_31488,HDGF_8434	52	15	14
chr10	70806755	70808755	MLLT1_14894,MLLT1_40270,NR2F1_4308,NBN_8387,ZNF687_19567,SMARCA5_10247,IKZF1_4057,IKZF1_18113,IKZF2_4054,IKZF2_8126,PKNOX1_21961,ATF7_1117,MLLT1_15634	9	3	2
chr10	70808755	70810755	BHLHE40_30209,ATF2_621,ATF2_7895,MLLT1_19384,NR2F1_15375,RAD51_590,RAD51_3127	5	2	2
chr10	70810755	70812755	BHLHE40_10034,TBL1XR1_6307,DPF2_22614,BCLAF1_798,BCLAF1_3888,ATF2_22952,RUNX3_20177,RUNX3_51799,MLLT1_29029,MTA2_18831,BCL11A_6407,NR2F1_20725,NR2F1_29625,NBN_28899,ZNF687_2441,ZNF687_16687,TAF1_3538,SMARCA5_696,SMARCA5_9377,IKZF1_15381,IKZF1_41967,RCOR1_2883,TARDBP_17185,RAD51_7763,EED_6223,EED_25856,GATAD2B_1604,GATAD2B_21673,BATF_2255,IKZF2_24947,SIN3A_8038,PKNOX1_6478,CREM_27074,ZNF24_5566,POLR2AphosphoS5_16632,IRF4_11575,IRF4_17580,EBF1_11991,EBF1_18332,ETV6_5610,TCF12_10502,TCF12_10964,CBFB_8663,JUNB_18410,E2F4_3785,MXI1_9742,ELF1_20508,PAX5_3150,ATF7_35501,HDGF_1375,HDGF_12186	39	11	10
chr10	70812755	70814755	MEF2B_3244,MEF2B_21257,MEF2B_30050,BHLHE40_16641,TBL1XR1_30,TBL1XR1_1644,DPF2_11933,DPF2_14394,ZNF217_10677,MLLT1_20956,MLLT1_40558,MTA2_14091,NR2F1_22296,NBN_15971,ZNF687_14238,ZNF687_23310,NFIC_15414,SMARCA5_11482,IKZF1_47293,RAD51_11170,EED_29161,ZBTB33_1607,GATAD2B_8620,GATAD2B_10352,IKZF2_31351,POLR2AphosphoS5_943,EBF1_2219,EBF1_20800,RELB_9556,RELB_38416,TCF12_1255,USF1_1220,HDGF_5312,HDGF_13849,ZNF687_2441	24	6	8
chr10	70814755	70816755	BHLHE40_27398,ESRRA_2001,DPF2_25369,RUNX3_36003,RUNX3_54990,MLLT1_5127,MLLT1_23725,MTA2_24322,BCL11A_5476,BCL11A_10558,ZNF384_3886,ZNF592_1023,NR2F1_2769,NR2F1_26151,NR2F1_32976,ZNF687_24434,MAZ_1899,MYB_1428,IKZF1_33311,RAD51_4020,EED_16035,ARID3A_13679,ZBTB33_44,ZBTB33_772,GATAD2B_5205,GATAD2B_20414,EP300_3511,BATF_25261,IKZF2_21246,NFATC3_11779,TBX21_8796,TBX21_27124,PKNOX1_7323,IRF4_6014,IRF4_14075,EBF1_24849,RELB_11265,ETV6_8303,JUNB_21179,ELF1_15150,ATF7_7725,MEF2B_21257,DPF2_14394,NBN_15971,ZNF687_14238,GATAD2B_8620,HDGF_13849	35	13	6
chr10	70816755	70818755	ZFP36_2749,MEF2B_10924,MLLT1_9065,NBN_14617,ZNF687_14230,IKZF1_7945,IKZF1_29793,EED_20953,EBF1_9203,ETV6_1935,ELF1_2673,NR2F1_2769	11	5	3
chr10	70845506	70847506	MEF2B_25235,CBX5_6011,DPF2_11829,MLLT1_12824,MLLT1_29075,ZNF384_7143,NR2F1_16220,ZBED1_3364,TAF1_4202,IKZF1_273,IKZF1_7949,IKZF1_15264,IKZF1_40817,RCOR1_581,RAD51_2140,EED_3582,MAX_1238,IKZF2_31629,ASH2L_2147,PKNOX1_1582,POLR2AphosphoS5_21615,POLR2AphosphoS5_32591,SKIL_15827,RELB_1839,RELB_35297,PAX8_1013,HDGF_14692	21	5	7
chr10	70847506	70849506	MEF2B_9686,SMAD5_9129,TBL1XR1_3327,TBL1XR1_10800,SMAD1_6596,BCL3_1451,MAFK_269,DPF2_15571,BCLAF1_1603,ATF2_13779,ATF2_21885,RUNX3_4442,RUNX3_59658,TRIM22_4945,MLLT1_21184,MLLT1_24237,MLLT1_29952,MLLT1_40832,MLLT1_41526,MTA2_28920,BCL11A_2585,NR2F1_3050,NBN_6072,NBN_20454,NBN_26482,NBN_34455,ZNF687_24397,NFIC_3412,NFIC_25811,MAZ_17772,YY1_19489,JUND_4063,TAF1_14530,TBP_7369,TBP_15518,NFATC1_10058,TARDBP_15189,NFYB_4824,RAD51_5349,EED_16101,ARID3A_10963,ELK1_1452,EP300_603,EP300_11320,BATF_17898,BATF_19860,IKZF2_17498,NFATC3_1991,NFATC3_16863,TBX21_10769,WRNIP1_7272,POLR2A_41634,SIN3A_8052,MTA3_6886,PKNOX1_1537,PKNOX1_18537,BMI1_3075,GABPA_4418,CREM_25203,CREM_25228,ZNF24_894,IRF4_10560,BACH1_2871,BACH1_3427,TCF12_6670,CBFB_19411,JUNB_10790,JUNB_25355,JUNB_27344,ARNT_179,ARNT_8746,MEF2A_11392,TCF7_6482,POLR2AphosphoS2_202,POLR2AphosphoS2_405,POLR2AphosphoS2_10916,REST_1349,E2F4_1130,MXI1_12740,ELF1_10458,ELF1_22295,PAX8_292,CHD1_2649,ATF7_24166,ATF7_31092,HDGF_14892,MEF2B_25235,CBX5_6011,DPF2_11829,ZNF384_7143,NR2F1_16220,TAF1_4202,IKZF1_7949,IKZF1_40817,RAD51_2140,MAX_1238,IKZF2_31629,ASH2L_2147,POLR2AphosphoS5_21615,POLR2AphosphoS5_32591,SKIL_15827,RELB_1839,RELB_35297,PAX8_1013	69	18	17
chr10	70849506	70851506	BHLHE40_15291,TBL1XR1_4573,SMAD1_4142,BCLAF1_12515,RUNX3_27673,NR2F1_3982,ZNF687_3606,ZNF687_15369,ZBED1_6768,MYB_930,TBP_7537,RAD51_3823,BATF_20226,TBX21_9183,WRNIP1_1061,WRNIP1_1604,POLR2A_31330,PKNOX1_24376,CREM_24602,POLR2AphosphoS5_25977,POLR2AphosphoS5_30099,IRF4_6114,ETV6_676,ETV6_839,ETV6_1129,STAT5A_940,STAT5A_985,JUNB_9224,ARNT_603,ARNT_4304,MXI1_7148,ELF1_4296,CHD1_2542,PAX5_20398,ATF7_11905,MLLT1_29952,MLLT1_40832,NBN_26482,BMI1_3075,HDGF_14892	32	11	8
chr10	70851506	70853506	BHLHE40_20174,BCLAF1_15399,RUNX3_49313,ZNF207_2205,MLLT1_4198,MLLT1_30690,MLLT1_33823,NR2F1_12206,NBN_1653,NBN_19303,YY1_29347,SMARCA5_554,SMARCA5_8111,IKZF1_12555,NFYB_5901,IKZF2_13355,SMC3_9456,NFATC3_7340,TBX21_28943,ETS1_2228,POLR2AphosphoS5_7447,POLR2AphosphoS5_13574,POLR2AphosphoS5_18593,SKIL_17544,RELB_3658,RELB_12222,BACH1_7954,RAD21_36104,MEF2A_2707,POLR2AphosphoS2_1793,ELF1_20926,CTCF_16505,ATF7_9012,POLR2AphosphoS5_25977,POLR2AphosphoS5_30099,STAT5A_985	27	11	5
chr10	70853506	70855506	ZNF217_3644,MLLT1_6367,POLR2AphosphoS5_21388,BACH1_2896,BHLHE40_20174,ZNF207_2205,NR2F1_12206,NBN_1653,NBN_19303,SMARCA5_554,IKZF1_12555,IKZF2_13355,NFATC3_7340,RELB_3658,RELB_12222,BACH1_7954	13	3	3
chr10	70855506	70857506	DPF2_21588,DPF2_35956,ATF2_18354,RUNX3_62367,ZNF217_8091,MLLT1_9781,MLLT1_17897,MTA2_23978,BCL11A_13382,NR2F1_29191,NFIC_22908,JUND_4713,IKZF1_44614,NFATC1_1535,EED_27397,ARID3A_5098,EZH2_660,BATF_28322,IKZF2_31587,TBX21_25071,MTA3_2169,BMI1_2872,CREM_13370,POLR2AphosphoS5_6127,POLR2AphosphoS5_13315,POLR2AphosphoS5_19169,IRF4_16886,SKIL_11229,RELB_28847,CBFB_12063,JUNB_27220,TCF7_2603,MLLT1_6367,BACH1_2896	29	6	7
chr10	70857506	70859506	ATF7_25857,MLLT1_9781	2	1	1
chr10	70859506	70861506	SMARCA5_3307,POLR2AphosphoS5_833,POLR2AphosphoS5_6192,POLR2AphosphoS5_22397,POLR2AphosphoS5_23957,PAX5_19995,ATF7_25857	4	2	2
chr10	70861506	70863506	SMARCA5_3307,POLR2AphosphoS5_6192	2	0	2
chr10	70863506	70865506	ZBED1_2726,ZBED1_4952,IKZF1_8587,BMI1_255,BMI1_3388,POLR2AphosphoS5_21136,POLR2AphosphoS5_28426,BACH1_10399,POLR2AphosphoS2_1544	6	1	3
chr10	70865506	70867506	NFATC1_5821,NFATC1_5899,POLR2AphosphoS2_3806,ZBED1_4952,BMI1_255,BMI1_3388,POLR2AphosphoS5_21136,POLR2AphosphoS5_28426,BACH1_10399,POLR2AphosphoS2_1544	6	2	3
chr10	70882607	70884607	BHLHE40_35094,TBL1XR1_296,TBL1XR1_7106,MAFK_83,DPF2_26959,RUNX3_45225,TRIM22_3660,MLLT1_32256,NR2F1_6431,NR2F1_16731,NBN_33348,MAZ_7143,MAZ_20203,YY1_5216,TAF1_8067,TBP_4439,TBP_9260,SMARCA5_4899,IKZF1_30614,RCOR1_6578,TARDBP_1133,TARDBP_7950,NFYB_3454,ZNF143_3801,RAD51_13954,EED_5947,ELK1_558,ELK1_1979,GATAD2B_6836,GATAD2B_9035,IKZF2_6678,SMC3_9171,WRNIP1_6054,POLR2A_29484,POLR2A_38955,SIN3A_10815,MTA3_9078,PKNOX1_14874,POLR2AphosphoS5_2604,POLR2AphosphoS5_5306,POLR2AphosphoS5_26492,SKIL_9431,NFE2_24,RELB_7420,RELB_26070,BACH1_8907,STAT5A_2516,STAT5A_5721,RAD21_23601,TCF12_2039,ARNT_1045,POLR2AphosphoS2_3571,POLR2AphosphoS2_9771,E2F4_2099,USF1_6479,MXI1_3006,MXI1_11561,ELF1_13052,ELF1_25349,CTCF_18849,ATF7_6616,ATF7_16160,HDGF_17110	47	14	14
chr10	70884607	70886607	RUNX3_35378,MLLT1_38542,MLLT1_38926,TBP_1089,NFYB_3454,EBF1_9583,MAZ_7143,TBP_4439,POLR2AphosphoS5_2604,POLR2AphosphoS5_5306,STAT5A_2516	8	2	3
chr10	70886607	70888607	MLLT1_21954,MLLT1_22624	1	0	1
chr10	70938224	70940224	MEF2B_30529,BHLHE40_32940,TBL1XR1_513,E2F8_3587,BCLAF1_14253,IRF5_1525,ATF2_21630,RUNX3_24300,TRIM22_12619,TRIM22_15676,ZNF207_10162,SIX5_2303,MLLT1_6203,MLLT1_26312,HCFC1_7020,ZNF592_5889,CEBPZ_351,NR2F1_9274,NBN_37466,ZNF687_3004,ZNF687_20717,NFIC_22844,E4F1_3559,MAZ_1495,MAZ_8764,FOXK2_4052,FOXK2_4467,YY1_3344,YY1_11923,MYB_2801,TAF1_7144,TAF1_12089,TBP_2194,TBP_14180,IKZF1_14653,NFATC1_2364,TARDBP_15437,ZNF143_13518,RAD51_14037,MAX_1934,MAX_15077,ARID3A_8433,ZBTB33_3307,GATAD2B_11791,SMC3_537,NFATC3_11504,TBX21_18440,ASH2L_3020,WRNIP1_6879,ETS1_7506,STAT1_4772,POLR2A_35128,POLR2A_40278,RB1_2485,RB1_9321,SIN3A_11892,SIN3A_13030,PKNOX1_14962,CREM_28216,HDAC2_49,HDAC2_270,HSF1_188,HSF1_1287,POLR2AphosphoS5_26685,POLR2AphosphoS5_30576,IRF4_7461,SKIL_18028,NFE2_15,RELB_28783,RELB_40009,STAT5A_3059,KLF5_5534,CBFB_18273,ARNT_6067,TCF7_972,POLR2AphosphoS2_8476,E2F4_818,USF1_6103,MXI1_2748,MXI1_17597,ELF1_23023,PAX8_1178,PAX5_11188,ATF7_31439	67	24	14
chr10	70940224	70942224	MXI1_1097,MXI1_4615,MLLT1_6203,NR2F1_9274,TAF1_7144,ZNF143_13518,GATAD2B_11791,ASH2L_3020,POLR2A_40278,RB1_2485,POLR2AphosphoS5_26685,RELB_28783,RELB_40009	11	2	5
chr10	70961819	70963819	MEF2B_3965,MEF2B_29934,BHLHE40_18530,RUNX3_35839,MLLT1_21868,MLLT1_29340,MTA2_9052,ZNF384_6665,RAD51_10231,EP300_261,EP300_9952,NFATC3_7126,PKNOX1_16966,RELB_37267,MXI1_6436,PAX8_749,ATF7_8568	14	6	4
chr10	70963819	70965819	MLLT1_22989,ZNF687_22538,MXI1_6436,MLLT1_21868	3	0	1
chr10	70980307	70982307	MEF2B_25426,TBL1XR1_4558,ATF2_1261,RUNX3_18399,TRIM22_12423,MLLT1_4144,MTA2_14721,BCL11A_4538,NFIC_1874,FOXK2_1130,SMARCA5_6493,IKZF1_5134,IKZF1_41160,TARDBP_7818,ARID3A_13203,BATF_25108,IKZF2_20545,NFATC3_5642,TBX21_8368,WRNIP1_2595,RBBP5_15,RBBP5_61,RBBP5_275,CREM_7667,IRF4_15714,SKIL_5519,SKIL_11764,RAD21_24988,JUNB_22746,MEF2A_5859,CTCF_29025,HDGF_7080,HDGF_8221	28	9	5
chr10	70982307	70984307	MEF2B_9111,BHLHE40_31615,TBL1XR1_4002,DPF2_30202,BCLAF1_16206,RUNX3_61379,IRF3_59,MLLT1_27186,MTA2_21284,BCL11A_9991,ZNF384_1404,NBN_19547,ZNF687_20744,NFIC_14500,YY1_16437,JUND_3325,TBP_10646,NFATC1_12581,RAD51_12760,EED_30591,MAX_13709,EP300_10048,BATF_8719,STAT3_2233,NFATC3_5642,TBX21_20655,WRNIP1_1267,ETS1_6974,POLR2A_31194,ZEB1_916,CREM_12563,POLR2AphosphoS5_12750,IRF4_5446,EBF1_1902,RELB_21676,RELB_30935,BACH1_15135,TCF12_19793,CBFB_13617,JUNB_8658,USF1_5749,MXI1_16544,ELF1_18840,PAX5_6474,ATF7_21692,HDGF_896,MEF2B_25426,ATF2_1261,TRIM22_12423,NFIC_1874,SMARCA5_6493,IKZF1_5134,IKZF1_41160,IKZF2_20545,WRNIP1_2595,RBBP5_275,SKIL_5519,HDGF_7080	52	17	12
chr10	70984307	70986307	MTA2_15912	1	0	1
chr10	70996581	70998581	ZFP36_2406,MEF2B_32319,BCLAF1_15509,ATF2_14872,RUNX3_7728,TRIM22_12293,HCFC1_2061,ZNF592_4222,NBN_19041,MAZ_6334,YY1_28077,SMARCA5_9009,RCOR1_6215,ZNF143_12846,SMC3_19646,RB1_5619,CREM_6772,IRF4_5670,EBF1_25808,RAD21_37470,MXI1_357,MXI1_4118,CTCF_35104,ATF7_31431	23	8	6
chr10	70998581	71000581	SRF_1465	1	1	0
chr10	71076071	71078071	TRIM22_8076,MLLT1_27609,NR2F1_8475,NBN_5306,NBN_24860,SMARCA5_9072,IKZF1_9871,RCOR1_2003,MAX_7995,IKZF2_5111,ZBTB40_1509,ETS1_162,ETS1_232,POLR2A_11348,POLR2A_11687,POLR2A_19085,POLR2A_36411,PKNOX1_9919,CREM_20911,POLR2AphosphoS5_12411,IRF4_1701,JUNB_12782,POLR2AphosphoS2_3510,MXI1_164,ELF1_24078,PAX5_793,ATF7_9467,HDGF_13209	23	8	6
chr10	71078071	71080071	ZFP36_1537,BHLHE40_19724,DPF2_30181,BCLAF1_3304,TRIM22_3367,ZNF207_5393,MLLT1_9092,NR2F1_25938,NBN_13953,ZNF687_27599,MAZ_14929,TAF1_2084,SMARCA5_1539,ZNF143_6583,GATAD2B_603,GATAD2B_25980,STAT1_2206,NFXL1_3666,SRF_2572,RB1_642,RB1_6051,SIN3A_8825,BACH1_1384,BACH1_13279,KLF5_2282,POLR2AphosphoS2_664,POLR2AphosphoS2_1103,POLR2AphosphoS2_3510,PAX5_378,TRIM22_8076,NR2F1_8475,NBN_5306,NBN_24860,SMARCA5_9072,MAX_7995,POLR2A_11348,POLR2A_36411,IRF4_1701,MXI1_164,ELF1_24078,HDGF_13209	30	8	10
chr10	71167094	71169094	BHLHE40_24933,BCLAF1_11265,BCLAF1_11384,ATF2_8504,TRIM22_1348,TRIM22_4414,ZNF207_508,MLLT1_120,MLLT1_22073,ZNF592_2332,NBN_18650,ZNF687_28270,MAZ_18557,YY1_21776,TARDBP_1697,TARDBP_3071,ZNF143_1256,ZNF143_2910,RAD51_5488,MAX_14373,ELK1_194,ELK1_201,GATAD2B_20743,SMC3_2243,ETS1_393,ETS1_5442,POLR2A_22180,POLR2A_34333,ZEB1_1641,CREM_18841,EBF1_27421,RAD21_7063,RAD21_7340,ELF1_12726,ELF1_24216,PAX8_838,CTCF_8921,CTCF_10124,CTCF_18607	27	9	5
chr10	71169094	71171094	MEF2B_1865,MEF2B_31967,RUNX3_26324,BCL11A_3527,IKZF1_39041,EED_22647,IKZF2_22685,EBF1_29638,ETV6_9185,TRIM22_1348,TRIM22_4414,ZNF143_1256,RAD51_5488,ELK1_194	12	6	3
chr10	71183513	71185513	RUNX3_8666,MTA2_6184,NBN_13755,YY1_21858,SMARCA5_8448,IKZF1_43009,NFYB_5942,RAD51_674,RAD51_9389,RAD51_9719,EED_12515,IKZF2_9219,IKZF2_23403,USF1_1215,ELF1_15790	12	4	4
chr10	71185513	71187513	BHLHE40_17569,RUNX3_38053,ZNF384_6204,RAD21_11488,NFYB_5942,RAD51_674,USF1_1215	7	3	1
chr10	71208717	71210717	ZNF217_6552,NR2F1_77,NR2F1_9980,CTCF_15546	3	2	0
chr10	71210717	71212717	BHLHE40_2035,BHLHE40_27163,DPF2_36342,CEBPZ_420,MAZ_12295,NFYB_6031,GATAD2B_14685,PBX3_2863,PKNOX1_26597,ZEB1_794,ELF1_5566	10	3	1
chr10	71331991	71333991	BHLHE40_30941,DPF2_605,DPF2_16774,NR2F1_17209,ZNF687_19327,EZH2_1257,EBF1_5281,ELF1_3541,ELF1_19997	7	4	2
chr10	71333991	71335991	ZFP36_3697	1	0	1
chr10	71396056	71398056	CTCF_10390	1	1	0
chr10	71398056	71400056	YY1_10971,SMC3_16572,RAD21_28016,CTCF_25240	4	2	1
chr10	71504437	71506437	BHLHE40_7945,ATF2_18725,RUNX3_59738,MTA2_20060,NFIC_18121,BATF_25705,IKZF2_16667,TBX21_15056,IRF4_10831,JUNB_23980,MEF2A_11577	11	6	1
chr10	71506437	71508437	RUNX3_13153,TCF12_4315	2	1	0
chr10	71559134	71561134	RAD21_3045,RAD21_13770,CTCF_19203,CTCF_21300	2	1	0
chr10	71561134	71563134	EZH2_1679,CTCF_21300	2	1	1
chr10	71600850	71602850	PKNOX1_21735	1	1	0
chr10	71602850	71604850	ZFP36_6800	1	0	1
chr10	71710926	71712926	MEF2B_2444,MEF2B_30979,BHLHE40_7284,BHLHE40_19473,RUNX3_7979,FOXK2_4396,BATF_3988,EBF1_25295,TCF12_9363,KLF5_4823,JUNB_4156,ATF7_3859,ATF7_3860,ATF7_31250	10	6	0
chr10	71712926	71714926	DPF2_13796,MLLT1_15123,MTA2_16170,NR2F1_13504,ZNF687_8535,BATF_6715,EBF1_28779,ATF7_31250	8	3	3
chr10	71714926	71716926	CREM_8757,ATF7_21188,MLLT1_15123	3	1	1
chr10	71716926	71718926	RUNX3_49986,TRIM22_4232,NR2F1_19468,YY1_12776,ZNF143_6084,RAD51_3455,SMC3_10107,NR2C1_22,NR2C1_2001,RAD21_31223,CTCF_32809	10	5	3
chr10	71864965	71866965	MLLT1_19711,ZBTB33_3420,HSF1_1006,HDGF_9570	4	1	1
chr10	71866965	71868965	MEF2B_37236,BHLHE40_21391,SMAD1_2419,BCL3_7379,DPF2_3842,DPF2_19930,ATF2_17056,RUNX3_15460,RUNX3_42982,TRIM22_9014,MTA2_23551,BCL11A_5606,NR2F1_13264,ZNF687_28523,SMARCA5_2235,IKZF1_11576,IKZF1_40432,TARDBP_5361,RAD51_1584,EED_28879,MAX_11344,ZBTB33_3420,GATAD2B_27973,IKZF2_28286,NFATC3_10482,YBX1_309,TBX21_15233,POLR2A_20325,PKNOX1_16602,CREM_8086,POLR2AphosphoS5_7023,SKIL_6868,EBF1_31440,RELB_4055,RELB_36809,ETV6_5260,BACH1_2449,RAD21_2398,TCF12_19509,ARNT_4825,CUX1_694,TCF7_4996,MXI1_10255,ELF1_10130,CTCF_20882,PAX5_10193,ATF7_14799,MLLT1_19711,HDGF_9570	45	15	9
chr10	71883301	71885301	SRF_1180	1	1	0
chr10	71885301	71887301	RUNX3_10229,TCF12_9722	2	1	0
chr10	71890139	71892139	MLLT1_36963,NFIC_5443,IKZF1_7871,EBF1_15459,STAT5A_3639,STAT5A_3888	5	2	1
chr10	71892139	71894139	BHLHE40_30212,ESRRA_3569,ZZZ3_371,DPF2_33157,BCLAF1_13990,RUNX3_1061,RUNX3_3894,TRIM22_3385,ZNF217_8357,MLLT1_13214,ZNF592_585,NR2F1_8969,NR2F1_33062,ZNF687_27087,YY1_10859,TAF1_3802,TBP_6458,SMARCA5_6176,RCOR1_5309,MAX_11411,GATAD2B_3503,GATAD2B_26963,ASH2L_2695,NR2C1_6442,POLR2A_33895,POLR2A_38389,SIN3A_3941,SIN3A_8210,CREM_3702,BACH1_14986,STAT5A_3639,TCF12_377,POLR2AphosphoS2_5041,MXI1_6464,MXI1_10316,ELF1_8182,ELF1_29263,MLLT1_36963,NFIC_5443,IKZF1_7871,STAT5A_3888	32	8	9
chr10	71921535	71923535	TBL1XR1_6519,ATF2_15944,RUNX3_56046,MLLT1_30833,MTA2_26837,BCL11A_3841,NBN_16764,NFIC_17134,MAZ_15700,SMARCA5_9302,IKZF1_36539,EED_12314,ARID3A_8356,BATF_22039,NFATC3_632,NFATC3_7288,TBX21_27089,TBX21_27090,MTA3_9009,CREM_11878,IRF4_11446,RELB_21946,RAD21_801,CBFB_6405,JUNB_23199,ATF7_24696	24	6	5
chr10	71923535	71925535	RUNX3_12251,ELK1_1522,SRF_1861	3	3	0
chr10	71925535	71927535	BHLHE40_16352,ATF7_21243	2	2	0
chr10	71927942	71929942	RUNX3_24414,NR2F1_20101,ASH2L_4161,NR2C1_4644,POLR2A_41231,POLR2A_42212,MXI1_3885	6	2	1
chr10	71929942	71931942	SMAD5_2946,RUNX3_5446,TRIM22_10667,MLLT1_30960,ZNF384_8329,NBN_30856,ZNF687_2384,ZNF687_2898,ZNF687_8653,MAZ_18666,YY1_22231,TAF1_5140,TAF1_6875,IKZF1_24371,RCOR1_1787,TARDBP_2499,ZNF143_13816,EED_5338,MAX_8319,ELK1_4088,ZBTB40_9435,RB1_5217,PKNOX1_6573,GABPA_5491,CREM_26992,POLR2AphosphoS5_29197,POLR2AphosphoS5_30170,BRCA1_53,RELB_15787,BACH1_10673,CBFB_10117,POLR2AphosphoS2_6624,POLR2AphosphoS2_7544,MXI1_11728,ELF1_731,ELF1_25128,RFX5_280,RFX5_1682,PAX5_19868,HDGF_15823,ASH2L_4161,POLR2A_41231,POLR2A_42212	35	11	8
chr10	72029795	72031795	RUNX3_33579,IKZF1_16977,EED_397,EED_3887	3	1	1
chr10	72031795	72033795	BHLHE40_26556,DPF2_33267,ATF2_27020,TRIM22_1693,TRIM22_2214,MLLT1_41372,MTA2_1181,MTA2_19183,BCL11A_5075,NR2F1_20756,MAZ_2772,JUND_2649,TBP_1966,IKZF1_10911,IKZF1_45643,RCOR1_608,RCOR1_1681,EED_28723,ARID3A_13858,GATAD2B_2435,GATAD2B_8580,EP300_5526,BATF_27255,IKZF2_31237,SMC3_1116,TBX21_18138,MTA3_8680,PKNOX1_4217,PKNOX1_19733,CREM_13837,IRF4_14673,SKIL_8026,EBF1_12836,RELB_26183,RAD21_14892,TCF12_7931,JUNB_29158,CTCF_10056,PAX5_15456,ATF7_35639	34	9	8
chr10	72074856	72076856	REST_2288	1	0	0
chr10	72076856	72078856	MEF2B_4090,MEF2B_19475,EBF1_21117	2	2	0
chr10	72112967	72114967	BHLHE40_17637,TRIM22_6786,ZNF217_3107,ZNF687_19373,IKZF1_51607,RCOR1_822,NFATC1_872,NFATC1_1051,RAD51_12317,STAT1_1402,PKNOX1_20233,STAT5A_4940,TCF12_7284,REST_87,USF1_5090,PAX5_13931	15	5	2
chr10	72114967	72116967	MEF2B_15693,MEF2B_32175,BHLHE40_17841,TBL1XR1_1716,BCL3_8329,DPF2_38191,E2F8_915,E2F8_2281,BCLAF1_18377,ATF2_25329,RUNX3_62098,MLLT1_20018,MTA2_2780,MTA2_35306,BCL11A_15019,NR2F1_25657,NBN_35103,ZNF687_7202,ZNF687_27462,ZBED1_5673,ZBED1_6984,NFIC_28440,MAZ_2352,MAZ_2549,JUND_5962,TAF1_1593,TBP_5060,RCOR1_2495,NFATC1_5672,TARDBP_1624,TARDBP_16786,ZNF143_19405,EED_34954,GATAD2B_12187,GATAD2B_27439,EP300_5800,BATF_29623,IKZF2_37022,STAT3_2913,NFATC3_15878,TBX21_26498,STAT1_98,POLR2A_9742,POLR2A_13875,RBBP5_659,MTA3_12725,BMI1_7950,CREM_24393,ZNF24_6972,POLR2AphosphoS5_4952,CEBPB_1328,IRF4_19190,SKIL_2412,SKIL_16593,EBF1_25400,RELB_13575,RELB_39669,ETV6_12822,BACH1_12721,CBFB_5431,JUNB_29916,ARNT_151,ARNT_7170,MEF2A_7220,REST_11,REST_25,ELF1_23116,PAX5_19922,ATF7_24004,TRIM22_6786,IKZF1_51607,RCOR1_822,NFATC1_1051,STAT1_1402,PKNOX1_20233,STAT5A_4940,TCF12_7284,REST_87,PAX5_13931	61	20	12
chr10	72116967	72118967	DPF2_1222,DPF2_6292,RUNX3_1402,RUNX3_19800,MTA2_10879,ZNF687_19349,YY1_17057,RAD51_7255,GATAD2B_1735,GATAD2B_4870,BATF_4,BATF_190,PKNOX1_9064,RELB_27233,JUNB_6915	12	3	3
chr10	72121384	72123384	MEF2B_16645,BHLHE40_2509,MTA2_15804,NR2F1_27215,NBN_1978,NBN_13692,ZNF687_13712,IKZF1_32023,GATAD2B_1956,GATAD2B_11562,IKZF2_19018,EBF1_4806,RELB_13077	11	4	1
chr10	72123384	72125384	TBL1XR1_7470,BCLAF1_17154,ATF2_8232,RUNX3_23429,TRIM22_12936,ZNF207_1157,ZNF207_1158,ZNF592_4296,NBN_14424,ZNF687_23835,MAZ_9592,YY1_25525,RXRA_703,SMARCA5_16876,ZNF143_14586,MAX_7970,ELK1_5663,SMC3_19221,ETS1_10345,RB1_3942,CREM_11146,IRF4_12418,RAD21_38658,TCF12_13315,ELF1_27059,CTCF_30994,RFX5_4218,PAX5_17135,HDGF_1252,HDGF_1663	28	12	5
chr10	72162761	72164761	SMAD5_8210,DPF2_15481,DPF2_28597,RUNX3_17483,ZNF217_4604,MLLT1_18068,NR2F1_14588,NBN_12120,ZNF687_2195,ZNF687_23018,MAZ_18438,TAF1_14175,TBP_4778,GATAD2B_7875,GATAD2B_25517,ETS1_7859,POLR2A_41729,GABPA_3431,CREM_25612,POLR2AphosphoS5_28524,BACH1_1890,BACH1_4192,POLR2AphosphoS2_8539,ELF1_25638,ATF7_1799,HDGF_15493	22	6	7
chr10	72164761	72166761	BHLHE40_9447,BHLHE40_32549,RUNX3_32544,NBN_8187,NFYB_2269,RAD51_4076,CEBPB_746	6	3	1
chr10	72235314	72237314	DPF2_7253,RUNX3_40416,IKZF1_48482,BATF_2661,EBF1_17259	5	2	1
chr10	72237314	72239314	BHLHE40_29949,BHLHE40_33312,DPF2_731,DPF2_18712,DPF2_33794,BCLAF1_9800,ATF2_17890,RUNX3_61947,MLLT1_22072,MTA2_20394,NR2F1_13549,NBN_25081,ZNF687_571,ZNF687_16073,ZBED1_5667,NFIC_24334,MAZ_8460,MAZ_9739,IKZF1_48482,NFATC1_5440,TARDBP_14541,RAD51_10362,EED_32998,MAX_12986,GATAD2B_15774,EP300_1295,BATF_21510,IKZF2_34628,PBX3_1156,TBX21_18889,POLR2A_3303,POLR2A_27254,MTA3_8974,PKNOX1_18191,ZEB1_2166,CREM_21908,IRF4_11448,EBF1_16866,RELB_31462,ETV6_9229,BACH1_7170,STAT5A_6031,TCF12_14266,CBFB_17610,JUNB_22998,TCF7_8177,USF1_4819,MXI1_5113,MXI1_8095,ELF1_373,ELF1_1986,PAX5_7587,ATF7_31469	45	16	7
chr10	72239314	72241314	MEF2B_6869,DPF2_14946,MLLT1_14723,TCF12_1257	4	1	2
chr10	72249546	72251546	BHLHE40_25435,BHLHE40_29241,MLLT1_19788,NBN_29210,TBX21_9754,RELB_29418,HDGF_14382	6	2	1
chr10	72251546	72253546	TBL1XR1_2260,DPF2_11888,RUNX3_29598,NBN_2759,ZNF687_4002,SMARCA5_89,SMARCA5_9136,IKZF1_47082,EED_32611,GATAD2B_3691,GATAD2B_17928,IKZF2_31849,POLR2A_5370,IRF4_10666,EBF1_14715,RELB_20797,ETV6_6753,ELF1_2258	16	5	5
chr10	72253546	72255546	MEF2B_13050,BHLHE40_7413,BHLHE40_28344,DPF2_9669,RUNX3_39523,MTA2_8582,BCL11A_434,BCL11A_983,NBN_10884,ZNF687_4002,ZNF687_18487,NFIC_13343,TAF1_11407,RAD51_3853,EED_3095,EED_22640,MAX_8424,GATAD2B_3920,GATAD2B_4179,POLR2A_21847,POLR2AphosphoS5_12091,IRF4_2230,EBF1_2776,EBF1_15698,EBF1_20219,TCF12_274,TCF12_4788,DPF2_11888,SMARCA5_89,SMARCA5_9136,GATAD2B_3691,POLR2A_5370	20	7	8
chr10	72257977	72259977	ZFP36_3741	1	0	1
chr10	72259977	72261977	RUNX3_28353,IKZF1_10520,EED_14376	3	1	1
chr10	72334750	72336750	MEF2B_18732,DPF2_27696,BCLAF1_11476,RUNX3_52118,TRIM22_10112,ZNF217_9171,MLLT1_385,MLLT1_39296,MTA2_30280,ZNF384_10151,NR2F1_18569,NBN_30473,ZNF687_13303,ZBED1_1368,NFIC_10599,MYB_1710,TBP_2204,IKZF1_38670,TARDBP_7805,ZNF143_19426,RAD51_363,RAD51_3798,EED_13165,ARID3A_4591,GATAD2B_18599,EP300_9764,IKZF2_3263,IKZF2_22909,NFATC3_14106,TBX21_23560,RB1_4173,ZNF24_5667,IRF4_183,IRF4_8507,EBF1_3787,EBF1_6578,EBF1_15005,RELB_9275,RELB_16693,ETV6_11176,TCF12_11843,JUNB_19047,ELF1_5365,ATF7_26016,HDGF_1964,HDGF_1973	38	13	9
chr10	72336750	72338750	MEF2B_32256,BHLHE40_24872,TBL1XR1_12075,ESRRA_1404,BCL3_6586,DPF2_35578,BCLAF1_16676,ATF2_25662,RUNX3_62409,MLLT1_37150,MTA2_10782,MTA2_37234,BCL11A_14424,NR2F1_804,NR2F1_24013,NBN_4079,NBN_11196,NBN_36727,ZNF687_13972,ZBED1_8492,NFIC_24355,NFIC_30732,MAZ_1228,MAZ_15122,YY1_16036,JUND_2905,TBP_3895,SMARCA5_9034,IKZF1_51599,RCOR1_8682,NFATC1_7864,TARDBP_1980,TARDBP_15762,RAD51_7830,EED_34919,ARID3A_4230,GATAD2B_18333,EP300_12896,BATF_25931,IKZF2_5747,IKZF2_37027,STAT3_2600,NFATC3_13318,NFATC3_17954,TBX21_28082,WRNIP1_3476,ETS1_6879,MTA3_13474,BMI1_7715,CREM_1142,CREM_22415,IRF4_18650,SKIL_17114,EBF1_23424,RELB_2768,RELB_38728,ETV6_13559,ETV6_14439,STAT5A_7626,TCF12_13713,KLF5_2772,CBFB_15118,CBFB_17620,JUNB_12968,JUNB_24014,ARNT_8303,MEF2A_16179,MXI1_2828,ELF1_18706,PAX5_7947,ATF7_35393,EBF1_3787,JUNB_19047	57	19	10
chr10	72338750	72340750	MTA2_4074,IKZF1_24550,NFYB_5968,RAD51_10602,PKNOX1_909,PKNOX1_12354,EBF1_22706,USF1_5176,NR2F1_804,NBN_4079,MAZ_1228,IKZF1_51599,TARDBP_1980,CBFB_15118	12	4	2
chr10	72344929	72346929	NFIC_7745,GATAD2B_9162,SRF_2432,ZNF24_9179	4	2	0
chr10	72346929	72348929	MEF2B_4284,MEF2B_28850,BHLHE40_22953,SMAD1_3013,DPF2_7477,DPF2_25333,BCLAF1_12000,ATF2_1765,ATF2_9225,RUNX3_27893,RUNX3_55912,MTA2_29371,NR2F1_8031,NFIC_9866,JUND_1496,IKZF1_2773,IKZF1_38167,IKZF1_45543,RAD51_3777,EED_7441,GATAD2B_5505,EP300_9872,BATF_19548,IKZF2_1177,IKZF2_14421,IKZF2_30334,NFATC3_14821,TBX21_25305,PKNOX1_9214,CREM_17719,SKIL_2181,SKIL_3603,RELB_23336,RELB_32244,TCF12_6655,CBFB_624,JUNB_22353,MEF2A_4431,ATF7_30701,ATF7_30702,NFIC_7745,GATAD2B_9162	29	10	5
chr10	72348929	72350929	ZNF592_3865,ZNF687_22465	2	0	0
chr10	72684576	72686576	DPF2_1845,DPF2_6709,YY1_23278,SMARCA5_4259,ZNF143_14198,SMC3_12677,RAD21_33597,CTCF_34571	7	3	3
chr10	72686576	72688576	ZFP36_2362,MEF2B_29135,EBF1_26122	3	2	1
chr10	72688576	72690576	ZNF24_3239	1	0	0
chr10	73060301	73062301	BHLHE40_2449	1	1	0
chr10	73062301	73064301	BHLHE40_19612,SMC3_2291,RAD21_11235,CTCF_15224	4	2	1
chr10	73130574	73132574	BHLHE40_4987,MAZ_14041,IKZF1_13487,IKZF1_43080,IKZF1_51134,EED_10318,IKZF2_7559,POLR2A_9044,HSF1_922,RELB_12201,PAX5_8093,ATF7_7239,HDGF_2154	11	4	2
chr10	73132574	73134574	MEF2B_21554,SMAD1_4219,DPF2_10754,DPF2_38130,BCLAF1_13979,ATF2_20838,RUNX3_30640,ZNF217_3986,ZNF217_8906,MLLT1_13705,MTA2_16249,MTA2_36836,BCL11A_13935,NR2F1_31868,NBN_37044,ZNF687_25983,NFIC_21419,MYB_400,JUND_2039,TBP_8301,SMARCA5_16000,TARDBP_13162,RAD51_2875,EED_8579,EED_29690,ARID3A_9879,BATF_19190,IKZF2_26435,IKZF2_35631,NFATC3_15995,ZBTB40_1331,ZBTB40_4065,TBX21_28981,NR2C1_7201,BMI1_150,BMI1_7062,CREM_7816,CREM_17892,HSF1_922,IRF4_16922,SKIL_1209,SKIL_15220,EBF1_15224,RELB_37447,ETV6_7569,BACH1_13971,TCF12_161,TCF12_1331,JUNB_21496,ARNT_10902,MEF2A_9617,ATF7_33358,HDGF_2407,MAZ_14041,IKZF1_43080,IKZF1_51134,POLR2A_9044,HDGF_2154	46	12	9
chr10	73135737	73137737	SMAD5_8639,BCLAF1_7380,ATF2_7312,RUNX3_23534,ZNF207_4514,SIX5_296,HCFC1_3183,NR2F1_16027,ZNF687_28108,YY1_31438,TAF1_12712,NFYB_5592,ZNF143_22388,ELK1_4312,GATAD2B_14633,STAT1_335,STAT1_1277,POLR2A_42473,SIN3A_8478,CREM_13894,POLR2AphosphoS5_29234,RELB_18524,CBFB_4270,POLR2AphosphoS2_9088,MXI1_14365,ELF1_29381,CTCF_4754,RFX5_607,HDGF_13549	28	8	6
chr10	73137737	73139737	IKZF1_40202,IKZF2_22738,RELB_14403,RAD21_3314	4	0	0
chr10	73139737	73141737	RAD21_1421	1	0	0
chr10	73153691	73155691	EBF1_5687,CTCF_3609	2	2	0
chr10	73155691	73157691	EZH2_1487,RAD21_12395,CTCF_3609	3	1	1
chr10	73157691	73159691	RAD21_1044	1	0	0
chr10	73252091	73254091	BHLHE40_64,BHLHE40_3147	1	1	0
chr10	73254091	73256091	MEF2B_21356,BHLHE40_19630,DPF2_35047,RUNX3_40960,ZNF217_5711,MLLT1_27545,MTA2_38111,BCL11A_14831,NR2F1_23542,NBN_29665,IKZF1_21757,TARDBP_17303,ARID3A_13927,IKZF2_17120,NFATC3_13253,TBX21_28024,NR2C1_5441,BMI1_7813,CREM_6530,IRF4_11439,RELB_3342,RELB_37210,JUNB_2504,ARNT_3778,ELF1_19066,PAX5_13694,ATF7_28296	26	10	4
chr10	73256091	73258091	MTA2_14611,NR2F1_26420,IKZF1_10204,TBX21_3670,PAX5_13694	5	3	1
chr10	73451139	73453139	ARID3A_9031,PKNOX1_19544,JUNB_17615	3	1	0
chr10	73453139	73455139	MEF2B_36716,BHLHE40_25555,TBL1XR1_2657,BCL3_7149,DPF2_38409,E2F8_1682,BCLAF1_18235,ATF2_24625,RUNX3_13060,RUNX3_56304,ZNF217_12866,MTA2_18715,MTA2_30795,BCL11A_15497,NBN_32783,ZNF687_16248,NFIC_25675,MAZ_15474,YY1_3962,TAF1_3139,SMARCA5_19746,IKZF1_14482,IKZF1_50466,RCOR1_3150,NFATC1_10187,TARDBP_16262,ZNF143_1436,ZNF143_7543,RAD51_10875,EED_34558,MAX_1661,ARID3A_1186,GATAD2B_27558,EP300_9303,BATF_14295,IKZF2_35569,NFATC3_15194,YBX1_523,PBX3_1027,TBX21_21569,ETS1_6950,ZSCAN29_2866,STAT1_3059,NFXL1_2286,SIN3A_4389,MTA3_5582,PKNOX1_20435,ZEB1_509,BMI1_5869,CREM_19991,ZNF24_6002,POLR2AphosphoS5_10498,IRF4_19222,SKIL_643,SKIL_10135,EBF1_31218,RELB_30983,RELB_33886,ETV6_13578,BACH1_13952,STAT5A_5409,TCF12_19515,CBFB_10916,JUNB_14333,ARNT_7989,MEF2A_2448,MXI1_1845,ELF1_25343,PAX5_11265,PAX5_14564,ATF7_25005,HDGF_12870,ARID3A_9031,JUNB_17615	65	20	11
chr10	73455139	73457139	RUNX3_13605,NR2F1_20680,YY1_14384,ZNF143_14866,SMC3_9861,RAD21_21607,CTCF_35741	7	5	1
chr10	73457139	73459139	ZFP36_6149,MEF2B_22678,DPF2_27993,IRF5_815,ATF2_15461,RUNX3_61407,ZNF217_223,ZNF217_10127,MLLT1_37530,MTA2_9185,MTA2_27736,BCL11A_9901,NBN_27977,NFIC_22944,SMARCA5_18314,IKZF1_4875,IKZF1_39770,NFATC1_7584,TARDBP_14275,ZNF143_10162,BATF_20796,IKZF2_23049,NFATC3_12081,TBX21_9314,TBX21_23451,NFXL1_2841,ZEB1_2848,HSF1_1956,IRF4_11333,EBF1_12729,RELB_14483,TCF12_8701,CBFB_14145,JUNB_1538,ATF7_32228,HDGF_14152	32	12	5
chr10	73466007	73468007	MLLT1_39593,SMC3_14800,EBF1_3498	3	1	2
chr10	73468007	73470007	MEF2B_20518,RUNX3_49534,TRIM22_9759,SMARCA5_7501,ZNF143_15066,BATF_21144,SMC3_14800,EBF1_17096,RAD21_33931,TCF12_14448,CTCF_33791	11	5	3
chr10	73485192	73487192	ZFP36_2910,MEF2B_21455,MEF2B_28493,TBL1XR1_1605,BCL3_5473,DPF2_15821,RUNX3_8714,ZNF217_1125,ZNF217_10552,MTA2_17313,NBN_21999,ZNF687_11386,TAF1_721,SMARCA5_17373,IKZF1_23748,IKZF1_25825,RCOR1_872,RCOR1_4219,ZNF143_1393,ZNF143_7851,EED_19700,POLR2A_34836,MTA3_2667,RAD21_10955,CTCF_16503	20	4	8
chr10	73487192	73489192	BCLAF1_12495,RUNX3_22148,NBN_21999,YY1_21808,SMARCA5_15905,TARDBP_1115,TARDBP_10833,POLR2AphosphoS5_2082,POLR2AphosphoS5_16238,TCF12_3971,TCF12_7440,PAX5_3718,HDGF_12354,MEF2B_21455,MEF2B_28493,TBL1XR1_1605,DPF2_15821,RUNX3_8714,ZNF217_1125,MTA2_17313,ZNF687_11386,TAF1_721,IKZF1_23748,IKZF1_25825,ZNF143_1393,EED_19700,POLR2A_34836,MTA3_2667	22	5	8
chr10	73489192	73491192	BCL3_1523,RUNX3_31785,NFATC1_8037,EED_13872,BATF_12921,TCF12_17470,CBFB_6964,JUNB_11007	8	2	1
chr10	73506372	73508372	MEF2B_15249,BHLHE40_15613,DPF2_24635,ATF2_5488,RUNX3_54971,MLLT1_2663,MLLT1_20799,MTA2_4670,MTA2_15060,ZNF592_2346,NBN_17707,ZNF687_11045,ZNF687_27849,NFIC_13623,TAF1_1220,IKZF1_46114,ZNF143_12617,EED_29185,MAX_11489,IKZF2_30088,POLR2AphosphoS5_5367,POLR2AphosphoS5_16058,RELB_29618,TCF12_18001,CBFB_9166,ELF1_13103,PAX5_10319,HDGF_6685,HDGF_13723	24	8	6
chr10	73508372	73510372	TBL1XR1_5766,RUNX3_45485,ZNF687_23199,MAZ_8512,IKZF1_10172,EED_15004,POLR2A_9120,POLR2A_19499,EBF1_21331,ETV6_10721,ELF1_17119,HDGF_6685	11	4	3
chr10	73526137	73528137	BHLHE40_15344,MLLT1_25965,NR2F1_4087,NR2F1_18917,ZNF687_3868,SIN3A_106,SIN3A_4185,PKNOX1_5748,BMI1_7119,HDGF_12581	8	3	3
chr10	73528137	73530137	MEF2B_32882,MEF2B_36859,SMAD1_3002,SMAD1_5360,DPF2_11019,DPF2_14563,E2F8_2053,RUNX3_22324,RUNX3_41398,ZNF217_10750,MLLT1_7273,MLLT1_18479,MTA2_9705,MTA2_29205,BCL11A_9143,NR2F1_31236,NBN_15612,NBN_23186,ZNF687_27,ZNF687_20922,ZNF687_24733,NFIC_13460,NFIC_17110,NFIC_19225,TBP_8914,TBP_12756,SMARCA5_9511,SMARCA5_16835,IKZF1_4947,IKZF1_44264,RCOR1_3838,RAD51_8512,EED_21049,ELK1_3014,GATAD2B_11593,GATAD2B_12641,EP300_8671,BATF_19141,IKZF2_29322,NFATC3_6406,YBX1_651,PBX3_2290,TBX21_10938,TBX21_18443,POLR2A_13873,POLR2A_24530,RB1_5846,RBBP5_1256,PKNOX1_131,PKNOX1_9812,PKNOX1_26317,CREM_11928,CREM_21313,POLR2AphosphoS5_14969,SKIL_7424,SKIL_9073,EBF1_30166,EBF1_31388,RELB_33763,TCF12_6076,CBFB_5665,JUNB_25232,POLR2AphosphoS2_1396,POLR2AphosphoS2_3623,ELF1_12393,ELF1_15504,PAX5_6473,ATF7_20534,ATF7_28065,HDGF_13529,MLLT1_25965,HDGF_12581	45	13	12
chr10	73530137	73532137	MLLT1_6715,HDGF_1765,HDGF_5026	2	0	1
chr10	73532137	73534137	BHLHE40_27359,ESRRA_947,DPF2_30034,BCLAF1_15066,TRIM22_15922,ZNF207_4047,ZNF217_8729,HCFC1_2211,NR2F1_19847,ZNF687_17898,MAZ_20683,YY1_27707,TAF1_9944,SMARCA5_19062,ZNF143_20151,MAX_10003,GATAD2B_23943,SMC3_63,SMC3_4066,NR2C1_1575,ZSCAN29_2107,STAT1_3117,POLR2A_42567,ZNF24_7408,POLR2AphosphoS5_26389,EBF1_18777,BACH1_13171,RAD21_22162,TCF12_8308,USF1_1348,MXI1_5646,ELF1_19039,CTCF_30632,HDGF_1765	33	10	8
chr10	73534137	73536137	EBF1_3873	1	1	0
chr10	73536137	73538137	MLLT1_28240	1	0	1
chr10	73539797	73541797	RAD21_8044	1	0	0
chr10	73541797	73543797	IKZF1_23130,EED_23658,BATF_200	3	0	1
chr10	73554078	73556078	REST_3624	1	0	0
chr10	73556078	73558078	NFYB_2382,PKNOX1_16539	2	1	0
chr10	73571645	73573645	ATF2_8278,RUNX3_15601,TRIM22_5275,MAZ_7046,YY1_16785,ZNF143_661,ZNF143_12158,RAD51_5888,MAX_11456,SMC3_17357,POLR2A_16183,POLR2A_21047,RAD21_31899,TCF12_2820,USF1_4856,CTCF_28810,HDGF_10114	15	6	4
chr10	73573645	73575645	POLR2A_13831,CTCF_3319	2	1	1
chr10	73595204	73597204	MEF2B_37252,BHLHE40_31378,TBL1XR1_2170,TBL1XR1_12081,SMAD1_3227,BCL3_11320,MAFK_344,DPF2_10286,DPF2_37789,BCLAF1_5716,BCLAF1_18451,ATF2_26501,RUNX3_63186,ZNF217_13685,MLLT1_39322,MTA2_3988,MTA2_34795,BCL11A_16268,ZNF384_4810,NR2F1_30812,NBN_7323,NBN_35262,ZBED1_7742,NFIC_14421,NFIC_30247,MAZ_14693,YY1_19214,JUND_6325,IKZF1_17286,IKZF1_49125,RCOR1_8635,NFATC1_13270,TARDBP_68,TARDBP_13158,EED_34369,ARID3A_10868,ELK1_1513,GATAD2B_26913,EP300_11837,BATF_5564,BATF_29184,IKZF2_377,IKZF2_35685,STAT3_3617,SMC3_3498,NFATC3_17752,YBX1_752,TBX21_23894,TBX21_23895,WRNIP1_2576,RB1_2988,MTA3_13021,PKNOX1_6413,BMI1_5549,CREM_25908,POLR2AphosphoS5_432,POLR2AphosphoS5_5151,IRF4_18702,SKIL_18408,EBF1_31326,RELB_26986,ETV6_10250,BACH1_9892,STAT5A_9280,RAD21_14260,TCF12_20359,CBFB_19597,JUNB_29764,ARNT_8255,CUX1_187,MEF2A_15890,E2F4_357,MXI1_4648,ELF1_6472,CTCF_24656,PAX5_23038,ATF7_32409	65	23	10
chr10	73597204	73599204	RUNX3_13101,ATF7_5167,RAD21_14260	3	2	0
chr10	73609562	73611562	MEF2B_3742,BHLHE40_28734,SMAD5_8489,TBL1XR1_6428,DPF2_24967,RUNX3_16936,RUNX3_20767,ZNF217_1465,ZNF217_11925,MTA2_18361,NR2F1_5462,NR2F1_15813,ZNF687_10215,ZNF687_21261,MAZ_18403,TAF1_12898,TBP_14417,IKZF1_35086,RAD51_10372,MAX_10935,ARID3A_2418,ELK1_241,ELK1_1340,IKZF2_15784,POLR2A_43479,SIN3A_326,SIN3A_11014,PKNOX1_7591,POLR2AphosphoS5_32092,EBF1_13469,BACH1_12360,STAT5A_1414,CBFB_7747,POLR2AphosphoS2_10811,USF1_3306,USF1_3714,MXI1_6664,ELF1_16516,CHD1_2529,HDGF_10032	33	10	11
chr10	73611562	73613562	BHLHE40_14632,RUNX3_20767,EED_8296,EBF1_179,ZNF217_1465,ZNF217_11925,MTA2_18361,NR2F1_5462,ZNF687_10215,IKZF2_15784,EBF1_13469,STAT5A_1414	10	4	2
chr10	73617486	73619486	MLLT1_34340,PKNOX1_6708	2	1	1
chr10	73619486	73621486	MEF2B_4335,MAFK_441,EED_17646,BATF_5457,EBF1_13379,BACH1_15505	6	3	1
chr10	73630446	73632446	RUNX3_39116,NFIC_9241,IKZF1_41775,EED_31412,ARID3A_10444,IKZF2_28933,CREM_5174,RELB_1298,RELB_17924,TCF12_14640,ATF7_18174	10	3	1
chr10	73632446	73634446	MEF2B_28527,BCL3_3730,DPF2_19856,BCLAF1_15972,ATF2_23124,RUNX3_60510,MTA2_21098,BCL11A_11115,NR2F1_31147,ZNF687_15695,ZBED1_5984,NFIC_2930,NFIC_22162,IKZF1_24209,IKZF1_42992,EED_15167,EED_33147,BATF_24060,IKZF2_29750,MTA3_10512,IRF4_18009,SKIL_7116,EBF1_28250,RELB_20758,ETV6_10177,TCF12_11308,CBFB_18664,JUNB_18985,MEF2A_10102,PAX5_14071	27	10	3
chr10	73726794	73728794	MTA2_29669,ATF7_7125	2	1	1
chr10	73728794	73730794	CTCF_1580	1	1	0
chr10	73730794	73732794	NR2F1_26112,PKNOX1_17579,EBF1_2801	3	3	0
chr10	73740284	73742284	MEF2B_35984,ZNF687_3451,ZNF687_10721,EBF1_28848,CUX1_126,ELF1_629,ELF1_5607,PAX5_17112	6	5	0
chr10	73742284	73744284	ZNF592_1384,PAX5_17603	2	1	0
chr10	73744284	73746284	MEF2B_24045,MEF2B_27887,SMAD1_3071,DPF2_3117,DPF2_4804,DPF2_22426,ATF2_9795,ATF2_22356,RUNX3_14325,RUNX3_32622,ZNF207_1854,MTA2_31845,ZNF384_5385,NR2F1_13689,NR2F1_14132,NBN_21916,ZNF687_14264,NFIC_16726,MAZ_13001,JUND_2765,TBP_2700,IKZF1_34677,IKZF1_39561,NFATC1_523,NFATC1_2110,TARDBP_14501,EED_7141,EED_13716,EED_16775,ARID3A_7474,ZBTB33_3183,EP300_4993,BATF_3307,BATF_10065,IKZF2_28039,NFATC3_7517,TBX21_18081,WRNIP1_2,WRNIP1_5315,PKNOX1_9836,SKIL_12746,EBF1_5757,EBF1_25022,RELB_5355,RELB_9406,RELB_22493,ETV6_794,ETV6_8398,JUNB_17058,JUNB_23667,ARNT_10127,MEF2A_9546,MXI1_1984,MXI1_2183,ELF1_4567,PAX5_18667,ATF7_30260,HDGF_412	41	14	5
chr10	73812112	73814112	ZNF687_13838	1	0	0
chr10	73814112	73816112	MEF2B_18912,DPF2_25149,ZNF217_8088,MLLT1_18372,MTA2_7317,ZNF384_7525,NR2F1_720,NR2F1_3551,NBN_25719,SMARCA5_7539,IKZF1_3830,IKZF1_37502,IKZF2_23911,TBX21_16594,RELB_33172,ELF1_7997	14	4	4
chr10	73818151	73820151	MEF2B_6459,MEF2B_28903,ZNF687_25373,GATAD2B_17203,ZBTB40_2413,EBF1_22116	5	2	0
chr10	73820151	73822151	NR2F1_4121,SMC3_3926,RAD21_11444,CTCF_16726	4	2	1
chr10	73891048	73893048	RUNX3_39735,BCL11A_5227,NR2F1_9102,YY1_7559,SMARCA5_7783,IKZF1_27729,EED_12148,BATF_26533,IRF4_15181,EBF1_1753,RAD21_19459,JUNB_25991,MEF2A_3170,CTCF_15563	14	7	2
chr10	73893048	73895048	MEF2B_32035,BHLHE40_17449,CBX5_5083,DPF2_34538,BCLAF1_4751,ATF2_25952,MEF2C_2621,RUNX3_63563,ZNF217_9069,MLLT1_36861,MTA2_341,MTA2_35488,BCL11A_13919,NR2F1_29733,NBN_3196,NBN_31821,ZBED1_6247,NFIC_26812,JUND_4637,TBP_9823,IKZF1_20256,IKZF1_51159,NFATC1_10038,TARDBP_14092,EED_32343,GATAD2B_14545,BATF_28606,IKZF2_36709,SMC3_519,NFATC3_13105,TBX21_26080,MTA3_11859,PKNOX1_862,PKNOX1_24279,BMI1_4588,CREM_21558,ZNF24_5808,IRF4_18735,SKIL_16498,RELB_379,RELB_35428,ETV6_8890,STAT5A_6957,TCF12_7983,CBFB_16283,JUNB_28520,MEF2A_17256,TCF7_4925,ELF1_4355,PAX5_14057,ATF7_34171,SMARCA5_7783	47	16	9
chr10	73895048	73897048	NFYB_715,NFYB_4760,PAX5_11566,HDGF_3752,IKZF1_20256	4	1	0
chr10	73921503	73923503	MEF2B_13560,MEF2B_30778,BHLHE40_22415,CBX5_2673,DPF2_28185,ATF2_12137,RUNX3_39677,ZNF207_269,ZNF217_4367,MLLT1_2713,MLLT1_34175,MTA2_36956,BCL11A_9822,NBN_35410,JUND_2830,SMARCA5_4593,IKZF1_27307,IKZF1_48852,TARDBP_16130,RAD51_10699,ARID3A_10424,GATAD2B_12367,EP300_8141,BATF_15051,IKZF2_6010,IKZF2_34095,NFATC3_16273,TBX21_28574,PKNOX1_2528,ZNF24_5911,SKIL_2352,SKIL_11821,RELB_24630,RELB_35267,BACH1_12062,JUNB_9242,ELF1_16540,ATF7_33468,HDGF_12676	33	8	7
chr10	73923503	73925503	RUNX3_26155,RAD51_3661,CTCF_5854	3	2	1
chr10	73932246	73934246	BHLHE40_16248,ESRRA_2589,ATF2_280,ATF2_10267,RUNX3_11131,RUNX3_45413,NR2F1_6210,NR2F1_11126,NFIC_17408,IKZF1_9724,EED_26458,EP300_7790,BATF_13381,BATF_21455,JUNB_19987,MEF2A_10731,PAX5_17325,PAX5_20412	13	7	2
chr10	73934246	73936246	MEF2B_25964,MEF2C_2489,JUND_2569,EED_14186,BATF_23305,PKNOX1_3559,SKIL_5444,JUNB_20582,MEF2A_16894,ATF2_280	10	3	1
chr10	73972648	73974648	MLLT1_25078,NBN_4208,NBN_9228	2	0	1
chr10	73974648	73976648	MEF2B_18684,BHLHE40_25599,SMAD5_8732,TBL1XR1_225,TBL1XR1_775,SMAD1_5406,DPF2_18627,BCLAF1_3193,ATF2_15248,RUNX3_36047,TRIM22_11187,ZNF207_5889,ZNF207_5890,MLLT1_41694,NR2F1_22697,NR2F1_30806,NBN_35881,ZNF687_4067,ZNF687_26991,ZBED1_2870,NFIC_6820,MAZ_14530,YY1_16076,JUND_2624,TAF1_9100,IKZF1_2894,IKZF1_44150,NFATC1_2222,ZNF143_16592,MAX_8401,GATAD2B_10645,GATAD2B_21786,IKZF2_12008,IKZF2_27306,ZBTB40_883,ZBTB40_5011,TBX21_8416,WRNIP1_1830,STAT1_2267,POLR2A_25569,POLR2A_42653,RB1_6238,PKNOX1_16914,ZEB1_7,ZEB1_3479,CREM_1901,CREM_18104,HSF1_2064,POLR2AphosphoS5_17737,POLR2AphosphoS5_29388,EBF1_2842,RELB_31682,BACH1_13503,CBFB_8501,POLR2AphosphoS2_7956,MXI1_3741,ELF1_24151,PAX5_3199,ATF7_24486,HDGF_13696	49	17	9
chr10	73976648	73978648	RUNX3_45925,ZNF217_6622,MLLT1_9039,MLLT1_42386,NR2F1_21943,NBN_24730,ZNF687_1877,ZNF687_15594,ZNF687_25252,NFIC_15068,IKZF1_13465,NFATC1_6174,ARID3A_2628,BATF_62,BATF_441,IKZF2_2667,IKZF2_11020,ZNF24_5278,RELB_4881,CBFB_4011,ELF1_11512,HDGF_2336,HDGF_11606,NR2F1_22697,GATAD2B_10645,IKZF2_12008	18	5	1
chr10	73978648	73980648	BHLHE40_1935,BHLHE40_26075,ZNF384_5477,SMARCA5_4828,IKZF1_32764,RAD51_6054,RELB_21658,HDGF_808,HDGF_5194,NFATC1_6174	8	2	2
chr10	73980648	73982648	MLLT1_4818,ZNF384_8400,IKZF1_13224,BHLHE40_1935,ZNF384_5477,RAD51_6054	5	1	2
chr10	73982648	73984648	RUNX3_11733,ZNF384_8400,YY1_11139,EED_10450,PKNOX1_3823,ETV6_5190,RAD21_26722,MEF2A_4090,CTCF_13189,MLLT1_4818,IKZF1_13224	11	6	2
chr10	73998189	74000189	RUNX3_7780,IKZF1_1692	2	1	0
chr10	74000189	74002189	MLLT1_11873	1	0	1
chr10	74002189	74004189	IKZF1_26190,RAD21_3835,MLLT1_11873	3	0	1
chr10	74004189	74006189	BHLHE40_6028,DPF2_13697,ATF2_12664,RUNX3_28788,ZNF217_2303,ZNF217_10435,MLLT1_7198,MLLT1_23616,NR2F1_28629,ZNF687_10037,IKZF1_31038,BATF_10265,IKZF2_13573,SKIL_1043,SKIL_12784,EBF1_852,RELB_13108,TCF12_2522,PAX5_3833	16	5	2
chr10	74006189	74008189	RUNX3_49209,MLLT1_32584,ZNF384_7625,ZNF687_19389,NFIC_12141,TBP_8503,IKZF1_29450,IKZF1_51007,NFYB_4912,TBX21_2427,PKNOX1_971,HDGF_10868	11	4	2
chr10	74008189	74010189	MEF2B_37097,BHLHE40_24748,TBL1XR1_11796,ESRRA_806,SMAD1_5327,BCL3_9056,DPF2_26988,DPF2_32113,BCLAF1_19664,ATF2_25164,RUNX3_61328,TRIM22_1595,TRIM22_7548,ZNF217_6088,MLLT1_32506,MLLT1_34938,MTA2_5787,MTA2_30592,ZNF384_535,ZNF592_3411,NR2F1_24241,NBN_34986,ZNF687_597,ZNF687_27150,ZBED1_6785,NFIC_22098,E4F1_782,MAZ_39,MAZ_13998,YY1_24345,JUND_172,JUND_1819,TAF1_10869,TBP_14651,IKZF1_29450,IKZF1_51007,TARDBP_13616,ZNF143_21875,RAD51_5035,EED_23037,EED_34466,MAX_9841,ARID3A_2904,ELK1_1844,GATAD2B_23512,GATAD2B_27463,EP300_10886,BATF_10092,IKZF2_23611,IKZF2_36617,STAT3_769,SMC3_6877,TBX21_11311,WRNIP1_6786,ETS1_5396,ZSCAN29_437,POLR2A_38915,RB1_2803,SIN3A_10356,ZEB1_3212,BMI1_5548,CREM_21144,ZNF24_7350,POLR2AphosphoS5_30276,IRF4_14572,SKIL_14948,EBF1_30995,RELB_34081,RELB_38802,ETV6_13460,BACH1_8914,STAT5A_491,STAT5A_8231,RAD21_346,TCF12_17667,KLF5_1205,KLF5_5200,CBFB_17621,JUNB_5761,ARNT_6739,CUX1_444,MEF2A_7083,TCF7_4654,POLR2AphosphoS2_10481,MXI1_16071,ELF1_27240,PAX5_21956,ATF7_28361,ZNF384_7625,NFIC_12141,TBP_8503,NFYB_4912,PKNOX1_971	76	22	17
chr10	74014062	74016062	MEF2B_8862,MEF2B_13006,DPF2_20023,RUNX3_12602,MLLT1_30012,MLLT1_32538,MTA2_306,MTA2_4628,MTA2_14737,ZNF384_5538,NR2F1_2743,NR2F1_17803,NBN_27236,ZNF687_970,ZNF687_23906,MAZ_14458,IKZF1_42367,ZNF143_20878,EED_22953,IKZF2_27045,SMC3_3346,WRNIP1_4244,NR2C1_116,NR2C1_5538,POLR2A_31511,HSF1_1963,EBF1_9298,RELB_31777,RAD21_12837,ELF1_19432,HDGF_15725	24	7	6
chr10	74016062	74018062	ZFP36_7360,MEF2B_29105,ESRRA_1132,BCL3_10356,MAFK_381,DPF2_91,DPF2_29656,ATF2_23636,RUNX3_47855,TRIM22_6092,MLLT1_6137,MTA2_28819,BCL11A_3550,ZNF592_4613,NR2F1_16624,NBN_34471,ZNF687_22955,ZBED1_666,NFIC_24229,MAZ_14343,SMARCA5_17527,IKZF1_25511,IKZF1_51220,NFATC1_5022,TARDBP_9881,ZNF143_15541,RAD51_9244,EED_11581,EED_34502,GATAD2B_26052,BATF_17640,IKZF2_3574,IKZF2_36386,NFATC3_10937,TBX21_16400,MTA3_10018,ZNF24_9891,IRF4_10423,SKIL_6613,SKIL_16261,EBF1_17006,RELB_30366,RELB_39399,STAT5A_5402,TCF12_17040,JUNB_2955,ATF7_20532,ATF7_20533	41	14	8
chr10	74018062	74020062	MEF2B_27178,ATF2_9367,RUNX3_20363,MLLT1_92,MLLT1_3864,NR2F1_7780,NFIC_7709,MAZ_8863,IKZF1_40833,EED_10402,EED_20694,GATAD2B_6949,NFATC3_7373,TBX21_7515,PKNOX1_1691,RELB_1680,RELB_27874,ETV6_2113,JUNB_1497,MEF2A_13789,E2F4_671,MXI1_6186,CTCF_1838	20	11	2
chr10	74020062	74022062	ZFP36_1102,MEF2B_37233,BHLHE40_33105,TBL1XR1_2581,TBL1XR1_4227,SMAD1_3516,BCL3_10658,MAFK_4205,DPF2_37291,E2F8_3031,BCLAF1_15108,BCLAF1_18905,IRF5_914,ATF2_24834,RUNX3_30106,RUNX3_47430,TRIM22_14362,ZNF207_6179,ZNF207_6180,ZNF217_12372,MLLT1_3864,MLLT1_29282,MLLT1_39572,MLLT1_39951,MTA2_33618,BCL11A_14195,HCFC1_1106,ZNF592_4917,NR2F1_11095,NR2F1_30553,NR2F1_32908,NBN_16469,NBN_25431,NBN_29151,NBN_30674,ZNF687_1260,ZNF687_11849,ZNF687_22204,ZNF687_28312,ZBED1_5748,NFIC_28749,MAZ_19344,YY1_4428,MYB_1342,JUND_6823,TAF1_12,TAF1_585,TAF1_3822,TAF1_8341,TBP_12433,SMARCA5_7226,SMARCA5_14597,IKZF1_51692,RCOR1_1159,RCOR1_4533,NFATC1_8637,TARDBP_8800,TARDBP_9199,EED_35153,ARID3A_1681,ARID3A_11221,ZBTB33_643,GATAD2B_28075,EP300_8101,EP300_9449,BATF_29891,IKZF2_37053,NFATC3_1509,NFATC3_16816,YBX1_617,TBX21_22081,TBX21_23752,ASH2L_4459,WRNIP1_480,WRNIP1_1275,NR2C1_7880,ETS1_397,ZSCAN29_238,ZSCAN29_1623,POLR2A_33919,RB1_9262,MTA3_10703,MTA3_10909,PKNOX1_14389,BMI1_5997,CREM_401,CREM_13504,CREM_25552,ZNF24_2086,POLR2AphosphoS5_6948,POLR2AphosphoS5_20229,IRF4_7591,IRF4_19229,SKIL_18697,EBF1_7048,EBF1_31274,RELB_39779,ETV6_11747,BACH1_784,BACH1_5052,BACH1_7438,STAT5A_8230,RAD21_4483,RAD21_7784,TCF12_54,TCF12_312,TCF12_17391,CBFB_8962,CBFB_8963,CBFB_10738,JUNB_30962,ARNT_11084,ARNT_11542,CUX1_655,MEF2A_703,MEF2A_8603,POLR2AphosphoS2_927,POLR2AphosphoS2_5768,REST_549,MXI1_637,MXI1_2555,ELF1_14,ELF1_7750,ELF1_17532,RFX5_206,PAX5_13262,ATF7_8218,ATF7_30240,HDGF_3253,HDGF_14915,MAZ_8863,GATAD2B_6949,PKNOX1_1691,E2F4_671,MXI1_6186	83	25	17
chr10	74022062	74024062	SMAD1_4853,EBF1_4384,MLLT1_39951,TCF12_54	4	1	1
chr10	74032390	74034390	ZFP36_639,MEF2B_2019,MEF2B_6576,BHLHE40_3874,BHLHE40_31472,SMAD5_9218,TBL1XR1_10265,SMAD1_26,SMAD1_6718,DPF2_6284,DPF2_8156,DPF2_26664,BCLAF1_5340,BCLAF1_8274,ATF2_16791,RUNX3_17180,RUNX3_40105,TRIM22_7200,ZNF207_6911,ZNF217_10289,MLLT1_29210,MLLT1_35412,MLLT1_42209,MTA2_20496,BCL11A_350,HCFC1_3120,NR2F1_1315,NR2F1_17202,NBN_27601,NBN_29426,ZNF687_27865,ZBED1_4398,E4F1_1390,MAZ_1005,MAZ_5316,MAZ_16197,YY1_25362,TAF1_3500,TAF1_13069,TBP_15329,SMARCA5_1755,SMARCA5_7621,SMARCA5_11227,IKZF1_4195,IKZF1_21447,IKZF1_35446,IKZF1_41604,NFATC1_1453,NFYB_5780,ZNF143_14374,ZNF143_21757,EED_5632,EED_16199,EED_20955,ZBTB33_900,ZBTB33_1275,GATAD2B_3746,GATAD2B_5594,GATAD2B_12185,GATAD2B_14030,EP300_4831,IKZF2_3706,IKZF2_4870,IKZF2_9380,IKZF2_30068,NFATC3_7715,NFATC3_11360,NFATC3_16833,ZBTB40_2678,NR2C1_35,NR2C1_340,NR2C1_2525,ETS1_2615,STAT1_3325,POLR2A_7672,POLR2A_14975,POLR2A_23582,POLR2A_25714,POLR2A_28712,POLR2A_31071,POLR2A_43469,RB1_894,RB1_2825,RB1_3796,RB1_5793,BMI1_1922,CREM_14467,CREM_15967,ZNF24_5782,POLR2AphosphoS5_3776,POLR2AphosphoS5_8103,POLR2AphosphoS5_9434,POLR2AphosphoS5_12827,POLR2AphosphoS5_20469,POLR2AphosphoS5_30705,POLR2AphosphoS5_32502,CEBPB_15,CEBPB_19,CEBPB_255,EBF1_25446,RELB_32018,RELB_38581,BACH1_653,BACH1_4820,BACH1_14911,STAT5A_5596,RAD21_3641,RAD21_7697,TCF12_18380,CBFB_5032,CBFB_16995,CBFB_19613,ARNT_9943,POLR2AphosphoS2_11172,USF1_1151,MXI1_11383,ELF1_6554,CHD1_366,CHD1_3990,RFX5_4411,PAX5_2074,PAX5_17267,HDGF_13459	64	16	18
chr10	74034390	74036390	BHLHE40_9273,BHLHE40_28600,TBL1XR1_3238,TBL1XR1_8135,SMAD1_1390,SMAD1_1715,BCLAF1_13045,ATF2_3113,TRIM22_4564,ZNF207_5210,MLLT1_2972,MLLT1_32222,NR2F1_15,NR2F1_17258,ZNF687_24791,MAZ_7973,MAZ_11045,MAZ_12355,YY1_19101,SMARCA5_17665,RCOR1_1270,RCOR1_4108,NFATC1_6248,NFATC1_7525,TARDBP_6691,ZNF143_10028,RAD51_4352,EED_977,MAX_367,MAX_5133,MAX_12192,GATAD2B_14508,IKZF2_10530,SMC3_1973,SMC3_8777,WRNIP1_5322,NR2C1_4599,POLR2A_27502,POLR2A_27702,SIN3A_3194,MTA3_12919,BMI1_364,BMI1_2816,EBF1_29259,BACH1_3175,BACH1_6787,BACH1_13256,RAD21_20581,TCF12_5751,TCF12_9448,CBFB_97,POLR2AphosphoS2_9355,POLR2AphosphoS2_10384,USF1_3028,MXI1_10979,MXI1_11313,CTCF_30030,PAX5_3185,DPF2_6284,DPF2_8156,MLLT1_35412,MLLT1_42209,IKZF1_21447,IKZF2_3706,IKZF2_4870,POLR2A_7672,POLR2A_14975,POLR2A_23582,POLR2A_28712,POLR2A_31071,POLR2A_43469,ELF1_6554	42	11	12
chr10	74036390	74038390	IKZF1_24929,NFATC1_2204,IKZF2_8757,SKIL_8183,RELB_12883,BACH1_11595,POLR2AphosphoS2_6548,ELF1_2639,NFATC1_6248,NFATC1_7525,IKZF2_10530,POLR2A_27502,MTA3_12919,POLR2AphosphoS5_3776,POLR2AphosphoS5_8103,POLR2AphosphoS5_9434,POLR2AphosphoS5_12827,POLR2AphosphoS5_20469,POLR2AphosphoS5_30705,POLR2AphosphoS5_32502,POLR2AphosphoS2_9355,POLR2AphosphoS2_10384	11	2	3
chr10	74041474	74043474	ZNF384_4743,ZBTB40_4983	2	0	0
chr10	74043474	74045474	BHLHE40_23959	1	1	0
chr10	74045474	74047474	RUNX3_2791,EED_20529,CREM_126,CREM_3650,EBF1_5653	4	2	1
chr10	74050880	74052880	DPF2_18961,ATF2_20459,RUNX3_37439,NBN_9065,ZNF687_5628,NFIC_20392,IKZF1_1718,IKZF1_34737,NFATC1_3095,EED_34886,BATF_21140,IKZF2_23156,MTA3_5822,MTA3_6203,PKNOX1_23020,ZEB1_3372,CREM_19547,EBF1_15115,ETV6_7068,STAT5A_5705,JUNB_28078	19	6	2
chr10	74052880	74054880	HDGF_3778	1	0	0
chr10	74054880	74056880	MEF2B_21901,MEF2B_27571,MEF2B_36879,BHLHE40_15801,TBL1XR1_6843,SMAD1_2776,SMAD1_5455,SMAD1_6664,DPF2_18877,E2F8_3324,ATF2_24633,RUNX3_36656,ZNF207_9307,MLLT1_34532,MLLT1_35634,MLLT1_42458,BCL11A_11642,NBN_22033,NBN_34736,NBN_37632,ZNF687_22143,ZBED1_6586,NFIC_26524,YY1_27011,MYB_333,JUND_3464,TBP_14460,SMARCA5_8416,SMARCA5_8646,IKZF1_18351,IKZF1_48055,RCOR1_5924,TARDBP_15264,NFYB_4100,RAD51_12828,EED_32417,MAX_10902,ARID3A_4000,BATF_25573,IKZF2_31384,NFATC3_13463,TBX21_13566,TBX21_28482,WRNIP1_6515,POLR2A_12687,POLR2A_28110,POLR2A_33215,POLR2A_35843,PKNOX1_14230,BMI1_2950,CREM_27464,POLR2AphosphoS5_4653,POLR2AphosphoS5_21239,POLR2AphosphoS5_21375,POLR2AphosphoS5_28304,POLR2AphosphoS5_30683,IRF4_3393,IRF4_10954,SKIL_18481,EBF1_3576,EBF1_13478,RELB_28094,RELB_32179,RELB_39754,ETV6_12294,BACH1_9618,TCF12_12900,KLF5_2099,CBFB_14193,JUNB_28410,ARNT_6827,ARNT_9145,ARNT_11874,MEF2A_13777,POLR2AphosphoS2_7573,USF1_4169,PAX5_4101,ATF7_30988,ATF7_30989,ATF7_35214	54	18	11
chr10	74056880	74058880	ZFP36_204,ZFP36_1430,MEF2B_11750,BHLHE40_29637,BHLHE40_31260,SMAD5_7759,SMAD5_8507,TBL1XR1_8852,TBL1XR1_12373,ESRRA_405,ESRRA_418,SMAD1_2130,BCL3_11399,DPF2_33276,DPF2_36799,E2F8_3987,BCLAF1_18958,IRF5_1365,ATF2_26708,MEF2C_2416,RUNX3_61990,TRIM22_9305,ZNF207_3993,ZNF217_9549,ZNF217_12171,IRF3_949,MLLT1_18240,MTA2_22800,MTA2_37230,BCL11A_15861,ZNF384_798,ZNF592_3243,ZNF592_5394,ZNF592_5976,NR2F1_25753,NR2F1_29514,ZNF687_26840,ZNF687_28421,ZBED1_9074,NFIC_25152,NFIC_30671,E4F1_1404,MAZ_18767,MAZ_20565,YY1_22258,MYB_2570,RXRA_12,RXRA_16,TAF1_262,TAF1_4546,TAF1_10816,TAF1_10822,TBP_3187,TBP_13855,SMARCA5_2507,SMARCA5_19692,IKZF1_43993,IKZF1_51585,RCOR1_8203,NFATC1_9306,NFATC1_12375,TARDBP_1941,TARDBP_5348,TARDBP_17624,NFYB_6510,RAD51_586,RAD51_3828,RAD51_9185,EED_27054,EED_35097,MAX_11447,MAX_14171,ARID3A_13349,ELK1_5264,GATAD2B_22278,GATAD2B_27935,EP300_2441,EP300_13285,BATF_18256,IKZF2_32160,IKZF2_36966,STAT3_4661,NFATC3_11719,NFATC3_18276,ZBTB40_2701,YBX1_103,PBX3_197,WRNIP1_963,WRNIP1_6241,NR2C1_3265,ETS1_8693,ZSCAN29_1052,STAT1_4093,MTA3_13307,PKNOX1_1083,PKNOX1_7855,BMI1_8607,BMI1_9973,CREM_27483,HDAC2_445,ZNF24_1445,IRF4_16435,SKIL_1819,SKIL_9857,EBF1_30945,ETV6_14637,BACH1_14501,TCF12_20257,KLF5_2102,KLF5_7207,CBFB_19785,JUNB_7054,JUNB_24266,ARNT_9145,ARNT_11874,MEF2A_15750,TCF7_8009,MXI1_12248,MXI1_16375,ELF1_765,ELF1_6930,ELF1_27997,CHD1_2600,RFX5_2660,PAX5_21370,PAX5_22614,HDGF_13773,MEF2B_27571,MEF2B_36879,SMAD1_5455,SMAD1_6664,ZNF207_9307,MLLT1_34532,MLLT1_35634,MLLT1_42458,NBN_34736,NBN_37632,YY1_27011,TBP_14460,TBX21_28482,POLR2A_33215,POLR2A_35843,POLR2AphosphoS5_4653,POLR2AphosphoS5_21239,POLR2AphosphoS5_28304,SKIL_18481,RELB_28094,RELB_39754,POLR2AphosphoS2_7573,ATF7_35214	91	27	18
chr10	74075349	74077349	NR2F1_8944,TCF12_5761,USF1_2564	3	2	0
chr10	74077349	74079349	ZFP36_5875,MEF2B_17058,BCLAF1_15337,ZNF217_4005,MLLT1_16716,NR2F1_23223,YY1_22271,SMARCA5_6820,RCOR1_2105,RCOR1_3142,TARDBP_6597,WRNIP1_5261,POLR2A_30754,POLR2A_36113,POLR2AphosphoS5_5078	13	3	5
chr10	74079349	74081349	MEF2B_36660,BHLHE40_10266,BHLHE40_31370,SMAD5_6051,SMAD1_3534,BCL3_8835,BCL3_9587,DPF2_20302,DPF2_31215,DPF2_37692,ATF2_20636,RUNX3_8374,RUNX3_18996,RUNX3_50337,ZNF207_5443,ZNF207_9283,ZNF217_2642,ZNF217_10717,MLLT1_12562,MLLT1_19761,MTA2_23423,BCL11A_11875,HCFC1_1691,ZNF384_613,ZNF384_966,ZNF592_3628,ZNF592_4923,NR2F1_15775,NR2F1_17463,NR2F1_28707,NBN_32633,NBN_35450,ZNF687_27267,ZNF687_27522,ZBED1_2346,NFIC_25580,MAZ_18595,YY1_863,YY1_11995,YY1_22271,JUND_5638,TAF1_564,TAF1_1181,TAF1_9328,TBP_14255,SMARCA5_1841,SMARCA5_15453,SMARCA5_16964,IKZF1_8264,IKZF1_23923,IKZF1_50727,NFATC1_11816,TARDBP_583,TARDBP_2185,TARDBP_13325,ZNF143_14378,EED_19999,EED_34000,EED_35073,ARID3A_4157,ARID3A_9661,ZBTB33_631,GATAD2B_1171,GATAD2B_1937,GATAD2B_25439,GATAD2B_27922,EP300_5961,BATF_5244,BATF_20782,IKZF2_4575,IKZF2_17183,IKZF2_36214,ZBTB40_4794,YBX1_344,TBX21_10302,ETS1_6662,ETS1_7922,POLR2A_8686,POLR2A_37994,RB1_3616,MTA3_8306,PKNOX1_7201,PKNOX1_18786,PKNOX1_20569,CREM_519,CREM_1544,CREM_25086,ZNF24_4227,POLR2AphosphoS5_23319,CEBPB_1271,CEBPB_1285,IRF4_590,IRF4_1698,IRF4_10919,SKIL_13654,EBF1_19083,EBF1_29623,EBF1_31378,RELB_29822,ETV6_11961,BACH1_8449,BACH1_13699,RAD21_4235,TCF12_7905,TCF12_17226,KLF5_3188,KLF5_5058,CBFB_15274,JUNB_26113,ARNT_5424,MEF2A_9049,REST_208,USF1_3571,MXI1_2621,ELF1_18054,ELF1_27386,PAX5_10349,PAX5_18340,ATF7_29625,HDGF_436,HDGF_13455,HDGF_16447,MEF2B_17058,BCLAF1_15337,NR2F1_23223,POLR2A_30754,POLR2A_36113	71	21	12
chr10	74087566	74089566	MEF2B_22315,MLLT1_33405,ZNF143_9910,SMC3_8393,PKNOX1_9209,PKNOX1_18221,EBF1_8051,RAD21_28389	7	4	2
chr10	74089566	74091566	MEF2B_19739,BCLAF1_8499,MTA2_19455,ZNF592_1219,NBN_20469,ZNF687_11703,MYB_1083,SMARCA5_9491,IKZF1_17522,IKZF1_32545,TBX21_12042,POLR2A_2540,POLR2A_24615,POLR2A_31442,PKNOX1_12025,CREM_2225,POLR2AphosphoS5_4284,POLR2AphosphoS5_16791,SKIL_12541,STAT5A_2982,STAT5A_3865,CBFB_14113,ATF7_19606,HDGF_8497,MEF2B_22315	19	4	4
chr10	74091566	74093566	BHLHE40_4992,BHLHE40_29809,TBL1XR1_6754,SMAD1_6488,DPF2_9344,RUNX3_60198,MLLT1_41,MLLT1_29231,MTA2_7557,NR2F1_5724,NR2F1_31873,NBN_1795,ZNF687_2758,ZNF687_5904,E4F1_3976,MAZ_18261,IKZF1_6116,NFYB_5437,ZNF143_8198,EED_14469,MAX_10062,GATAD2B_7628,GATAD2B_25023,EP300_11140,TBX21_9528,EBF1_29593,TCF12_6543,MEF2A_4018,CTCF_15543,RFX5_4343,PAX5_12601,MEF2B_19739,BCLAF1_8499,MTA2_19455,ZNF592_1219,NBN_20469,ZNF687_11703,MYB_1083,SMARCA5_9491,IKZF1_17522,IKZF1_32545,TBX21_12042,POLR2A_2540,POLR2A_24615,POLR2A_31442,PKNOX1_12025,CREM_2225,POLR2AphosphoS5_4284,POLR2AphosphoS5_16791,SKIL_12541,STAT5A_2982,STAT5A_3865,CBFB_14113,ATF7_19606,HDGF_8497	40	14	9
chr10	74093566	74095566	BHLHE40_29521,TBL1XR1_12058,ESRRA_3596,DPF2_35013,DPF2_37194,BCLAF1_14001,ATF2_19001,RUNX3_62881,TRIM22_3048,TRIM22_3430,ZNF217_8143,MLLT1_27057,MLLT1_35405,MTA2_19930,MTA2_34486,BCL11A_1965,BCL11A_12424,ZNF592_935,NR2F1_33606,NBN_31496,NBN_33151,ZNF687_20035,ZNF687_25542,ZBED1_5708,NFIC_8988,NFIC_26143,MAZ_369,MAZ_13560,MAZ_14914,YY1_597,YY1_17558,JUND_1093,SMARCA5_565,SMARCA5_18590,IKZF1_44496,IKZF1_51187,TARDBP_7954,ZNF143_16901,EED_18972,EED_33840,ARID3A_10910,GATAD2B_19050,GATAD2B_27111,EP300_5155,EP300_12575,BATF_12468,IKZF2_25937,IKZF2_36851,SMC3_4681,NFATC3_2651,NFATC3_15187,TBX21_21253,WRNIP1_2346,NR2C1_6573,ETS1_7005,POLR2A_8961,POLR2A_29995,RB1_1862,RB1_6212,MTA3_8592,MTA3_10164,PKNOX1_10728,BMI1_3968,CREM_255,CREM_19533,POLR2AphosphoS5_5714,POLR2AphosphoS5_18978,IRF4_11832,SKIL_14253,EBF1_28536,EBF1_30464,RELB_795,RELB_31113,RELB_34628,ETV6_11432,BACH1_1072,BACH1_12617,STAT5A_7118,RAD21_4168,TCF12_17985,TCF12_18842,KLF5_4871,CBFB_17627,CBFB_18931,JUNB_11846,ARNT_9177,MXI1_2313,MXI1_4845,MXI1_9114,ELF1_14835,CTCF_7725,CTCF_9905,PAX5_11832,PAX5_22016,ATF7_29998,HDGF_12420,BHLHE40_4992,DPF2_9344,MTA2_7557,NR2F1_5724,ZNF687_5904,IKZF1_6116,GATAD2B_7628,TBX21_9528	63	19	13
chr10	74095566	74097566	BHLHE40_6419,RUNX3_7129,TRIM22_12420,ZNF207_4229,MLLT1_8018,NBN_26302,ZNF687_7371,MAZ_4433,MAZ_10447,YY1_24650,SMARCA5_9646,IKZF1_44182,ZNF143_14928,EED_19953,MAX_3537,IKZF2_2228,IKZF2_28600,SMC3_18784,IRF4_6206,SKIL_5894,RELB_28699,RAD21_34772,POLR2AphosphoS2_5812,CTCF_35663,RFX5_1182,PAX5_14696,HDGF_10807,BCL11A_1965,MAZ_13560,IKZF1_44496,IKZF1_51187,EP300_5155,RB1_1862,MXI1_2313,MXI1_4845	29	9	8
chr10	74112258	74114258	SIX5_2900,HCFC1_6187,ZNF143_22935,RAD51_7293,POLR2A_41468,MTA3_1450,MTA3_6988,MXI1_6942	7	1	3
chr10	74114258	74116258	MEF2B_12667,BHLHE40_21437,SMAD5_8216,SMAD1_122,SMAD1_712,SMAD1_2163,MAFK_3966,DPF2_11967,BCLAF1_16552,ATF2_3853,ATF2_19951,RUNX3_39953,TRIM22_14983,ZNF207_9881,SIX5_1799,MLLT1_16700,MLLT1_18673,BCL11A_4394,HCFC1_4949,NBN_37230,ZNF687_25128,ZBED1_2391,NFIC_5643,NFIC_23663,E4F1_3429,MAZ_20399,FOXK2_3006,YY1_31099,JUND_2884,TAF1_9805,TBP_4760,SMARCA5_17313,IKZF1_39841,RCOR1_6140,TARDBP_15664,RAD51_13004,EED_23892,EED_23893,MAX_12093,ARID3A_12756,GATAD2B_10706,GATAD2B_25943,BATF_18,BATF_79,IKZF2_22883,IKZF2_23628,NFATC3_256,NFATC3_3638,NFATC3_4309,ZBTB40_10156,TBX21_22833,ASH2L_5205,WRNIP1_665,NR2C1_2498,ETS1_9556,ZSCAN29_483,STAT1_4751,POLR2A_41468,SRF_1122,SIN3A_5313,RBBP5_1414,PKNOX1_21245,GABPA_4694,CREM_27810,ZNF24_6310,HSF1_182,POLR2AphosphoS5_562,POLR2AphosphoS5_28542,RELB_18601,RELB_39971,ETV6_1909,BACH1_437,BACH1_9101,STAT5A_5079,TCF12_2799,KLF5_6189,CBFB_1357,CBFB_14999,ARNT_48,ARNT_5414,USF1_2045,MXI1_14647,ELF1_28770,CHD1_3872,PAX5_20474,HDGF_15586,SIX5_2900,HCFC1_6187,ZNF143_22935,MTA3_1450,MTA3_6988	72	21	13
chr10	74321042	74323042	DPF2_9414,DPF2_24053,ATF2_15743,ATF2_19886,RUNX3_45102,ZNF217_2862,MTA2_23619,BCL11A_1645,ZNF384_2125,ZNF384_8979,NBN_3270,NBN_22044,NFIC_17052,IKZF1_10191,IKZF2_15975,TBX21_14981,SKIL_897,SKIL_12200,CBFB_4966,JUNB_19246,ATF7_18095,ATF7_27975	16	4	2
chr10	74323042	74325042	DPF2_3692,RUNX3_57217,MTA2_21978,IKZF1_40523,RAD51_8598,EED_27838,ARID3A_5657,BATF_3371,BATF_4967,IKZF2_30461,NFATC3_4395,CREM_15470,RELB_4410,RELB_33039,ETV6_12541,JUNB_22438,MEF2A_5736,TCF7_1286,ELF1_13419,ATF7_31852,DPF2_9414,ATF2_19886,ZNF217_2862,CBFB_4966	21	6	4
chr10	74396363	74398363	RUNX3_47956,BCL11A_2574,JUND_3178,IKZF1_24180,EED_24446,BATF_28855,IKZF2_19244,IRF4_17741,TCF12_2143,JUNB_25054,TCF7_3197	11	2	1
chr10	74398363	74400363	JUNB_10201	1	0	0
chr10	74445044	74447044	TCF12_10138	1	0	0
chr10	74447044	74449044	IKZF1_9337,EED_11129,EED_12648,CREM_10228,JUNB_18709,ATF7_9891	5	1	1
chr10	74449044	74451044	PKNOX1_13844	1	1	0
chr10	74451044	74453044	BHLHE40_27212,SMAD5_4350,DPF2_13982,DPF2_36674,BCLAF1_13248,RUNX3_275,RUNX3_3120,RUNX3_14329,MLLT1_22789,NR2F1_196,NR2F1_18134,NBN_16433,ZNF687_4189,MAZ_707,MAZ_7309,YY1_30661,TAF1_14929,TBP_15251,SMARCA5_476,SMARCA5_18344,IKZF1_21746,NFYB_3791,ZNF143_9472,ARID3A_6126,GATAD2B_19946,NFATC3_15138,PBX3_2799,ZSCAN29_2156,POLR2A_3324,POLR2A_37386,RB1_7305,PKNOX1_1137,PKNOX1_26592,CREM_4516,HSF1_1620,POLR2AphosphoS5_16890,EBF1_7604,BACH1_395,BACH1_9082,UBTF_617,REST_1892,MXI1_959,ELF1_18683	34	10	8
chr10	74453044	74455044	RUNX3_11031,PKNOX1_262,RAD21_11660,CTCF_8422,RUNX3_275,NBN_16433,PKNOX1_1137	5	3	0
chr10	74740331	74742331	POLR2AphosphoS5_11678	1	0	1
chr10	74742331	74744331	POLR2AphosphoS5_11601	1	0	1
chr10	74744331	74746331	POLR2AphosphoS5_13326	1	0	1
chr10	74746331	74748331	POLR2AphosphoS5_11880,POLR2AphosphoS5_16867	1	0	1
chr10	74818811	74820811	JUNB_3784	1	0	0
chr10	74820811	74822811	RUNX3_18741,RAD21_5602,POLR2AphosphoS2_3437,CTCF_7271	4	2	1
chr10	74838793	74840793	MEF2B_12493,ATF2_416,ATF2_9283,RUNX3_21562,MLLT1_26611,NR2F1_8405,MYB_2039,BATF_20631,PKNOX1_7163,EBF1_7263,JUNB_15645	10	5	1
chr10	74840793	74842793	MLLT1_3199,MLLT1_14539,ZBTB33_1941	2	0	1
chr10	74845425	74847425	BHLHE40_6404,ZNF24_1826	2	1	0
chr10	74847425	74849425	ESRRA_2798,ATF2_10148,RUNX3_52128,MLLT1_11861,NFIC_2391,NFIC_13816,TBX21_10008,MTA3_4806,EBF1_9351,RELB_8095,POLR2AphosphoS2_4523	10	5	2
chr10	74849425	74851425	MLLT1_8612,MLLT1_11861	1	0	1
chr10	74852315	74854315	MLLT1_41015,ZBTB40_3293,ZBTB40_5150,POLR2AphosphoS5_2289,POLR2AphosphoS5_12739,MXI1_2758	4	0	2
chr10	74854315	74856315	TBL1XR1_3494,RUNX3_30101,RUNX3_36162,ZNF217_5845,MLLT1_27710,MLLT1_38163,MTA2_6596,ZNF384_9547,NBN_9486,NFIC_6949,NFIC_8411,TAF1_12897,TBP_10514,TBP_10718,IKZF1_48616,NFATC1_7144,EED_13112,EED_29700,IKZF2_33878,ETS1_2568,POLR2A_42950,MTA3_9399,HSF1_1771,POLR2AphosphoS5_32287,RELB_29619,RELB_36925,POLR2AphosphoS2_3330,PAX5_11684,ZBTB40_3293,POLR2AphosphoS5_2289,POLR2AphosphoS5_12739,MXI1_2758	24	6	9
chr10	74856315	74858315	MEF2B_930,MEF2B_7749,BHLHE40_32176,SMAD5_7745,TBL1XR1_7310,SMAD1_2167,SMAD1_5581,BCL3_7730,DPF2_29933,BCLAF1_17611,ATF2_15843,RUNX3_19490,RUNX3_36162,TRIM22_13923,ZNF207_9781,ZNF217_6033,MLLT1_42014,HCFC1_2127,ZNF384_1441,ZNF592_4044,NR2F1_20495,ZNF687_15813,ZNF687_21487,ZBED1_2165,E4F1_2390,MAZ_19786,YY1_28067,JUND_2781,TAF1_13656,TBP_15220,SMARCA5_5621,SMARCA5_17155,RCOR1_2049,TARDBP_17948,ZNF143_19381,MAX_6899,MAX_7948,ARID3A_6255,ELK1_204,ELK1_2363,GATAD2B_2109,GATAD2B_26773,SMC3_10065,NFATC3_16545,ZBTB40_770,ZBTB40_6038,YBX1_150,TBX21_4638,TBX21_4639,STAT1_3242,RB1_8343,SIN3A_11039,MTA3_1948,BMI1_9930,CREM_535,CREM_19794,SKIL_5903,EBF1_16983,BACH1_15536,RAD21_26456,TCF12_10404,KLF5_6672,CBFB_18852,ARNT_11047,MEF2A_7475,POLR2AphosphoS2_11006,REST_186,E2F4_166,E2F4_1875,MXI1_6871,ELF1_24626,CTCF_24135,PAX5_477,PAX5_5458,HDGF_8603,ZNF217_5845,MLLT1_27710,MLLT1_38163,MTA2_6596,NFIC_6949,IKZF1_48616,NFATC1_7144,EED_13112,EED_29700,IKZF2_33878,POLR2A_42950,MTA3_9399,HSF1_1771,POLR2AphosphoS5_32287,RELB_29619,RELB_36925	72	20	17
chr10	74867991	74869991	MEF2B_14114,ZNF143_22950,NFATC3_15942,ELF1_31196	4	4	0
chr10	74869991	74871991	BHLHE40_17638,E2F8_405,E2F8_3272,BCLAF1_19975,ATF2_14285,RUNX3_18440,SIX5_4095,MLLT1_36718,MLLT1_42787,MTA2_3604,HCFC1_7916,ZNF592_6245,YY1_31890,TBP_8149,IKZF1_43788,NFATC1_5118,TARDBP_9862,EED_17418,GATAD2B_4571,IKZF2_25820,ZBTB40_1861,ZBTB40_8869,TBX21_238,NR2C1_5063,ETS1_10720,GABPA_5638,CREM_25386,POLR2AphosphoS5_20577,IRF4_10646,EBF1_7724,RELB_16841,ETV6_3793,TCF12_5015,ELF1_31196,PAX5_6480,HDGF_6496,MEF2B_14114,ZNF143_22950	35	15	6
chr10	74924702	74926702	HDGF_944,HDGF_2859	1	0	0
chr10	74926702	74928702	BHLHE40_1214,BHLHE40_10720,SMAD5_5389,SMAD5_8268,ESRRA_361,SMAD1_4660,DPF2_20308,E2F8_4192,BCLAF1_1835,BCLAF1_16345,RUNX3_27586,TRIM22_12830,ZNF207_8078,ZNF207_8079,SIX5_2804,ZNF217_3606,MLLT1_4585,MLLT1_14599,BCL11A_1028,HCFC1_6876,ZNF592_4348,CEBPZ_262,NR2F1_11379,NBN_37516,ZNF687_2789,ZNF687_16140,NFIC_12110,MAZ_10702,MAZ_18875,YY1_547,YY1_25612,TAF1_12059,TBP_790,TBP_12794,SMARCA5_9111,IKZF1_2710,IKZF1_20754,TARDBP_12409,ZNF143_18278,EED_59,ARID3A_9398,ELK1_4879,GATAD2B_4284,GATAD2B_24695,NFATC3_8661,ZBTB40_10369,WRNIP1_1373,NR2C1_29,NR2C1_3087,ETS1_9837,POLR2A_31054,POLR2A_41498,NFXL1_3749,SRF_1050,RBBP5_662,MTA3_8242,ZEB1_1922,GABPA_6129,CREM_28235,POLR2AphosphoS5_22804,POLR2AphosphoS5_31281,SKIL_10652,RELB_37883,BACH1_4472,TCF12_439,TCF12_1927,KLF5_6416,CBFB_10353,MEF2A_10510,POLR2AphosphoS2_7409,POLR2AphosphoS2_10190,MXI1_7602,ELF1_28573,PAX5_10204,ATF7_26058	59	17	11
chr10	75117164	75119164	BHLHE40_29224,SMAD5_4954,BCL3_6627,IRF5_1361,ATF2_11611,RUNX3_1890,TAF1_5366,TBP_13448,RCOR1_9075,ELK1_669,POLR2A_26066,ZEB1_2167,CREM_8054,POLR2AphosphoS5_14839,POLR2AphosphoS5_22891,BRCA1_441,STAT5A_1454,STAT5A_2445,CBFB_19482,MEF2A_4841,E2F4_638,PAX5_22452	20	8	4
chr10	75119164	75121164	BCL3_6073	1	0	0
chr10	75125362	75127362	MEF2B_15210,RUNX3_12788,RUNX3_14490,ZNF687_10140,YY1_4815,ARID3A_2461,PKNOX1_6591,BMI1_8965,ELF1_13756	8	5	1
chr10	75127362	75129362	RUNX3_22411,MTA2_13572,NFATC1_5588,BATF_20528,ZNF24_9093,IRF4_4748,EBF1_2004,JUNB_3084	8	4	1
chr10	75170690	75172690	MLLT1_15659,MLLT1_28918,HDGF_2078,HDGF_3226	2	0	1
chr10	75172690	75174690	BHLHE40_28257,DPF2_20679,ATF2_7273,ZNF207_4803,ZNF217_2321,MLLT1_10354,MLLT1_21151,NR2F1_20935,NBN_11310,NBN_12786,ZNF687_10438,E4F1_2028,E4F1_4419,YY1_4114,YY1_29074,TAF1_1743,TAF1_4205,TAF1_5570,TBP_11432,SMARCA5_1114,SMARCA5_2624,IKZF1_28036,ZNF143_2709,EED_15451,MAX_6689,GATAD2B_24555,PBX3_55,POLR2A_39023,RB1_4750,SIN3A_9409,PKNOX1_15060,PKNOX1_20376,ZEB1_2073,CREM_14529,POLR2AphosphoS5_14797,POLR2AphosphoS5_24187,POLR2AphosphoS5_26927,BRCA1_48,SKIL_7076,RELB_4834,RELB_21806,BACH1_9742,TCF12_7066,KLF5_1911,CBFB_901,CBFB_6058,ELF1_9339,CTCF_2837,PAX5_5019,ATF7_11613,ATF7_11614,HDGF_13639	39	11	10
chr10	75226264	75228264	RUNX3_43737,JUNB_965,JUNB_4794	2	1	0
chr10	75228264	75230264	ATF2_24302,MEF2C_830,ZBED1_798,JUNB_20636,MEF2A_17312,ATF7_25500	6	3	0
chr10	75250755	75252755	CBFB_1067	1	0	0
chr10	75252755	75254755	MLLT1_38566,MLLT1_41506,NFIC_11814,TBX21_5843	3	2	1
chr10	75254755	75256755	MEF2B_30609,BHLHE40_9016,BHLHE40_14383,SMAD5_4014,SMAD1_3174,DPF2_31525,E2F8_2992,ATF2_11002,RUNX3_3313,RUNX3_30290,RUNX3_31331,TRIM22_5893,SIX5_1160,IRF3_915,MLLT1_18151,MLLT1_31286,MTA2_13885,HCFC1_2750,HCFC1_4296,NR2F1_24354,NBN_13599,NBN_13889,NBN_26397,ZNF687_809,ZNF687_17646,NFIC_11814,E4F1_1315,MAZ_5019,MAZ_17699,FOXK2_2341,YY1_31797,RXRA_315,TAF1_6531,TAF1_9618,TBP_6241,SMARCA5_10910,IKZF1_25370,TARDBP_2311,TARDBP_7315,ZNF143_21624,GATAD2B_22990,IKZF2_5715,IKZF2_23018,NFATC3_7452,ZBTB40_699,ZBTB40_827,ZBTB40_4804,TBX21_8537,ASH2L_131,ASH2L_3473,NR2C1_4628,ETS1_2152,ETS1_4182,POLR2A_34725,POLR2A_40925,SIN3A_11093,PKNOX1_13511,CREM_2144,CREM_16426,SKIL_7807,EBF1_8212,EBF1_27942,RELB_15700,RELB_27650,RELB_35568,BACH1_887,BACH1_12739,TCF12_1129,CBFB_14892,CBFB_14893,JUNB_18340,JUNB_31425,UBTF_155,MEF2A_89,MEF2A_2777,POLR2AphosphoS2_2105,POLR2AphosphoS2_7937,ELF1_24469,PAX5_2620,PAX5_17176,ATF7_7004,ATF7_11833,HDGF_3824,TBX21_5843	55	20	11
chr10	75350460	75352460	MEF2B_14426,RUNX3_29606,ZNF384_979,IKZF1_454,IKZF1_9392,IKZF1_25035,RAD51_7817,PAX5_20830,ATF7_7796	7	4	1
chr10	75352460	75354460	MAFK_3192	1	1	0
chr10	75384213	75386213	MEF2B_26791,SMAD5_7869,BCLAF1_12242,IRF5_1078,ATF2_1745,ATF2_13089,RUNX3_20343,TRIM22_7368,ZNF207_5040,MTA2_8614,HCFC1_1013,HCFC1_4347,NR2F1_5881,NBN_2919,NBN_3455,NBN_12681,NBN_14059,NFIC_5802,E4F1_3575,MAZ_5152,YY1_33473,TAF1_13114,TBP_7630,RCOR1_8594,NFATC1_6073,TARDBP_1415,TARDBP_17865,GATAD2B_686,GATAD2B_6514,BATF_4616,IKZF2_9734,ZBTB40_1318,ZBTB40_5910,WRNIP1_1418,POLR2A_41597,SIN3A_6738,SIN3A_7522,PKNOX1_10140,BMI1_9542,CREM_8636,POLR2AphosphoS5_30994,BRCA1_324,RELB_23184,RELB_37954,BACH1_14914,KLF5_464,KLF5_4862,CBFB_16986,MEF2A_3934,E2F4_220,MXI1_17534,PAX8_1560,RFX5_254,PAX5_7097	43	13	9
chr10	75386213	75388213	MLLT1_33826,ZNF384_2173,POLR2AphosphoS5_17572,ATF2_1745,TRIM22_7368,MTA2_8614,NR2F1_5881,NBN_12681,NFIC_5802,GATAD2B_686,IKZF2_9734,ZBTB40_1318,WRNIP1_1418,RELB_23184,RELB_37954,KLF5_464,PAX8_1560	16	2	4
chr10	75402468	75404468	MEF2B_2849,MEF2B_30646,MEF2C_2128,TRIM22_2078,TRIM22_6160,MLLT1_3273,MLLT1_14689,NR2F1_329,NR2F1_3219,NBN_31252,MAZ_3590,YY1_18687,SMARCA5_1829,SMARCA5_1935,IKZF1_7855,IKZF1_19916,TARDBP_2150,TARDBP_8271,EED_433,SMC3_16765,TBX21_11958,STAT1_1370,SKIL_13261,RAD21_32777,JUNB_1028,JUNB_1675,MEF2A_14243,CTCF_27890,ATF7_35222,HDGF_481,HDGF_2538,HDGF_11165	22	7	5
chr10	75404468	75406468	BATF_11630,JUNB_1805,JUNB_2426,MLLT1_3273,MAZ_3590,HDGF_2538	5	0	1
chr10	75406468	75408468	BHLHE40_8508,USF1_3523	2	2	0
chr10	75412616	75414616	RUNX3_1077,RUNX3_13983,PKNOX1_20301,RAD21_30911,HDGF_7394	4	2	0
chr10	75414616	75416616	RUNX3_60652,IKZF1_26752,EED_29516,BATF_15495,MTA3_3942,IRF4_3549,ETV6_329,ETV6_5438,MEF2A_2299	8	4	1
chr10	75502390	75504390	SMAD5_3570,SMAD5_3758,DPF2_7564,E2F8_3690,ATF2_3201,ATF2_22898,RUNX3_29384,ZNF207_468,SIX5_1054,MLLT1_39684,MTA2_26668,MTA2_34575,HCFC1_4952,ZNF592_5955,NR2F1_33526,NBN_31281,NBN_36780,ZNF687_27854,NFIC_1938,NFIC_14731,E4F1_3767,MAZ_18978,YY1_33754,MYB_293,TAF1_584,TAF1_14567,TBP_11597,SMARCA5_11250,IKZF1_19208,IKZF1_36655,NFATC1_23,NFATC1_8553,TARDBP_17318,ZNF143_14090,RAD51_1237,RAD51_3388,EED_24558,ELK1_4510,GATAD2B_1991,GATAD2B_20344,IKZF2_16062,NFATC3_13768,ZBTB40_10168,TBX21_7171,NR2C1_8790,ETS1_6461,POLR2A_36935,POLR2A_40186,MTA3_12030,PKNOX1_731,PKNOX1_19808,GABPA_5305,GABPA_5460,CREM_15937,CREM_27101,POLR2AphosphoS5_20761,POLR2AphosphoS5_30386,IRF4_547,RELB_13283,RELB_35134,ETV6_2053,STAT5A_8498,TCF12_8564,KLF5_3256,MEF2A_6037,ELF1_29734,PAX8_1655,PAX8_2077,ATF7_30665,HDGF_10731	53	18	11
chr10	75504390	75506390	MLLT1_38929,WRNIP1_2618,NFIC_1938,IKZF1_19208,IKZF1_36655,EED_24558,GATAD2B_1991,GATAD2B_20344,IKZF2_16062,ZBTB40_10168,POLR2A_36935,POLR2A_40186,PKNOX1_731,POLR2AphosphoS5_20761,POLR2AphosphoS5_30386,KLF5_3256	12	2	4
chr10	75528534	75530534	POLR2A_3974,POLR2A_15913,POLR2A_22657,SRF_245,ELF1_4209,CTCF_5733	4	3	1
chr10	75530534	75532534	MEF2B_16449,BHLHE40_20231,TBL1XR1_7082,DPF2_36460,ATF2_2716,ATF2_16814,RUNX3_53137,ZNF207_8634,HCFC1_726,NR2F1_6240,NR2F1_22639,ZNF687_21302,ZBED1_7543,NFIC_2936,NFIC_14833,MAZ_16700,YY1_28781,TAF1_5529,SMARCA5_6130,RCOR1_1119,RCOR1_2414,NFATC1_7446,ZNF143_7467,EED_852,EED_19025,MAX_8531,MAX_9372,ARID3A_7790,ELK1_3084,GATAD2B_17922,GATAD2B_27553,IKZF2_4018,WRNIP1_5854,ETS1_6435,POLR2A_1588,POLR2A_35554,SIN3A_8757,MTA3_7518,MTA3_12612,PKNOX1_9188,BMI1_2057,CREM_1168,CREM_23333,POLR2AphosphoS5_13606,POLR2AphosphoS5_20862,BACH1_14457,CBFB_6057,CBFB_9264,MEF2A_4944,POLR2AphosphoS2_10474,MXI1_3684,ELF1_1765,ELF1_26508,CTCF_5223,PAX5_10347,ATF7_13780,HDGF_11933,POLR2A_15913	44	18	11
chr10	75532534	75534534	BHLHE40_15682,MLLT1_1075,MLLT1_26118,TAF1_7097,RCOR1_364,TBX21_13333,CREM_4366,RELB_2567,RELB_3071,ARNT_1488,ARNT_5052,MXI1_13250,CTCF_167,PAX5_22438,ATF2_2716,ATF2_16814,NR2F1_6240,NFIC_2936,SMARCA5_6130,RCOR1_1119,EED_852,MAX_9372,GATAD2B_17922,IKZF2_4018,POLR2A_1588,POLR2A_35554,SIN3A_8757,MTA3_7518,MTA3_12612,PKNOX1_9188,CREM_1168,POLR2AphosphoS5_13606,POLR2AphosphoS5_20862,CBFB_6057,ELF1_26508	26	9	7
chr10	75534534	75536534	RAD21_9346,CTCF_4648,MLLT1_26118,TBX21_13333	4	2	1
chr10	75536534	75538534	MLLT1_4244,MLLT1_33307	1	0	1
chr10	75538534	75540534	BHLHE40_10235,MLLT1_17496,MTA2_4566	3	1	2
chr10	75540534	75542534	BHLHE40_26674,SMAD5_7485,TBL1XR1_4721,BCLAF1_10068,RUNX3_59042,SIX5_1338,MLLT1_27276,MTA2_22676,NR2C2_555,HCFC1_4549,NR2F1_32884,NBN_31397,ZNF687_28524,YY1_33160,TAF1_13661,TBP_10652,ZNF143_22052,ASH2L_2166,NR2C1_8613,POLR2A_42401,RBBP5_669,CREM_14038,ZNF24_470,ZNF24_5659,POLR2AphosphoS5_28709,RELB_32222,TCF12_10887,CBFB_15980,POLR2AphosphoS2_8878,E2F4_133,E2F4_1382,MXI1_12589,ELF1_21781,RFX5_545,PAX5_20469	33	10	9
chr10	75542534	75544534	ZNF24_470,ZNF24_5659	1	0	0
chr10	75544534	75546534	MEF2B_27896,BHLHE40_19579,DPF2_5966,E2F8_3805,BCLAF1_15896,ATF2_10928,RUNX3_43375,ZNF207_8158,SIX5_3595,MLLT1_31569,MTA2_7634,HCFC1_7373,NR2F1_7458,NBN_26792,NFIC_293,NFIC_9613,E4F1_3510,MAZ_13681,FOXK2_236,FOXK2_4324,YY1_32164,RXRA_81,TAF1_7925,TBP_6086,IKZF1_6894,NFATC1_8770,TARDBP_17814,NFYB_6458,ZNF143_22849,RAD51_10089,ELK1_4478,GATAD2B_5066,GATAD2B_17964,ZBTB40_10127,PBX3_366,TBX21_5911,ASH2L_1813,NR2C1_5761,ETS1_6350,POLR2A_38184,SIN3A_9372,SIN3A_12761,MTA3_9733,ZEB1_779,GABPA_5798,CREM_5755,CREM_20650,SKIL_1412,EBF1_8185,RELB_34702,BACH1_12773,CBFB_11022,ARNT_6925,REST_2302,USF1_4084,MXI1_4436,ELF1_29647	52	18	9
chr10	75556474	75558474	POLR2A_17368,POLR2A_21524,POLR2AphosphoS5_16334	2	0	2
chr10	75558474	75560474	BCLAF1_4761,POLR2A_29650,POLR2A_31986,POLR2A_33324	2	0	1
chr10	75560474	75562474	SMAD5_1642,SMAD5_2471,POLR2A_17181,POLR2AphosphoS5_8283,POLR2AphosphoS5_8318,POLR2A_29650,POLR2A_33324	3	0	2
chr10	75562474	75564474	BCLAF1_6153,ATF2_6319,RUNX3_44636,ZNF207_1227,ZNF217_4307,MLLT1_11847,MTA2_5604,MTA2_7974,BCL11A_2659,ZNF592_373,NR2F1_3259,NR2F1_11885,NBN_30372,ZNF687_26686,NFIC_12907,YY1_31248,TAF1_5828,TBP_5962,IKZF1_36876,NFYB_1227,ZNF143_2185,EED_5618,BATF_4470,IKZF2_21814,TBX21_6838,POLR2A_9208,POLR2AphosphoS5_584,POLR2AphosphoS5_19398,SKIL_2769,SKIL_3229,RELB_7117,RELB_35893,ELF1_7166,ATF7_7541,ATF7_7542,HDGF_2146,HDGF_10219,POLR2A_17181	30	8	7
chr10	75616930	75618930	BHLHE40_9098,RUNX3_12735,RUNX3_54362,MLLT1_22235,BCL11A_3460,NR2F1_10248,NBN_14732,NFIC_3787,IKZF1_10090,EED_1084,EED_1085,ZBTB33_3315,BATF_19096,POLR2A_12438,POLR2AphosphoS5_6671,IRF4_7909,JUNB_24394,ARNT_6187,MXI1_4168	17	5	4
chr10	75618930	75620930	MAFK_1413,BCLAF1_3560,RUNX3_10813,RUNX3_61738,NBN_8660,NFIC_5277,IKZF1_22580,EED_10731,STAT5A_2293,CBFB_17633,HDGF_4393,NR2F1_10248,NFIC_3787	11	4	1
chr10	75631881	75633881	EBF1_1871,CTCF_6212	2	2	0
chr10	75633881	75635881	BHLHE40_7346,DPF2_21858,ZNF207_2146,MLLT1_22464,NR2F1_13823,ZBED1_237,YY1_15849,ZNF143_12796,POLR2A_24741,POLR2A_39328,HSF1_407,CEBPB_462,EBF1_3826,RELB_16033,BACH1_4901,JUNB_8991,MXI1_592,PAX5_4247	17	9	3
chr10	75658856	75660856	BHLHE40_2933,DPF2_9629,RUNX3_4361,IKZF1_30486,EED_6205,EED_9837,EED_22218,IKZF2_14125,RELB_11334	7	2	2
chr10	75660856	75662856	RUNX3_25881	1	1	0
chr10	75667602	75669602	MEF2B_956,MEF2B_26579,BHLHE40_30668,DPF2_4098,DPF2_15379,ATF2_23772,RUNX3_47195,BCL11A_1979,NBN_28057,MYB_1321,TAF1_2118,IKZF1_9041,IKZF1_31774,IKZF1_46977,TARDBP_3982,RAD51_1444,EED_25544,EED_33054,GATAD2B_11396,GATAD2B_15624,BATF_11267,IKZF2_4324,IKZF2_28393,NFATC3_5216,TBX21_22101,ETS1_1472,PKNOX1_20851,CREM_22624,SKIL_587,SKIL_8891,EBF1_22155,RELB_30193,ETV6_2436,CBFB_2197,CBFB_11807,JUNB_22702,ARNT_4589,ATF7_34286,ATF7_34287	29	10	4
chr10	75669602	75671602	BHLHE40_7942,DPF2_23983,RUNX3_12165,MLLT1_13969,NR2F1_2678,NR2F1_8823,NBN_16366,ZNF687_5885,GATAD2B_2655,GATAD2B_21487,SRF_217,ZEB1_346,CREM_171,CREM_3431,HDAC2_1006,BACH1_6179,ELF1_9957,DPF2_4098	14	5	3
chr10	75676514	75678514	BHLHE40_22479,NR2F1_31143,ZNF687_22858,IKZF1_20329,RAD51_12668,NR2C1_7470,PKNOX1_5089,USF1_1947	8	4	1
chr10	75678514	75680514	MLLT1_16715,PKNOX1_5089,ELF1_21933	3	2	1
chr10	75680514	75682514	RUNX3_58905,ZNF217_4173,MTA2_18626,BCL11A_2125,NR2F1_10290,NFIC_21219,IKZF1_41429,EED_14417,EED_21757,IKZF2_26557,TBX21_11370,CBFB_7966,TCF7_7623,MLLT1_16715	13	4	3
chr10	75713234	75715234	RUNX3_13620	1	1	0
chr10	75715234	75717234	MEF2B_32078,BHLHE40_9058,DPF2_30344,DPF2_38006,BCLAF1_1047,BCLAF1_2624,ATF2_19376,ATF2_26638,MEF2C_2802,RUNX3_62703,ZNF217_10521,MLLT1_6573,MLLT1_16241,MTA2_27351,MTA2_34092,BCL11A_14551,NR2F1_15642,NBN_7269,NBN_30232,ZBED1_6591,NFIC_28499,NFIC_30392,YY1_4934,YY1_14642,MYB_901,SMARCA5_8030,IKZF1_49707,IKZF1_51063,RCOR1_333,RCOR1_1064,NFATC1_6705,TARDBP_2833,EED_33767,EED_34634,ARID3A_5395,GATAD2B_14692,GATAD2B_25743,EP300_4807,BATF_22538,IKZF2_33681,IKZF2_36228,NFATC3_12837,PBX3_1075,TBX21_26545,ETS1_5818,MTA3_11117,PKNOX1_2501,PKNOX1_19799,BMI1_3475,CREM_21393,SKIL_3070,SKIL_4570,EBF1_27620,RELB_33050,RELB_38065,ETV6_8748,ETV6_10815,BACH1_2474,STAT5A_7168,STAT5A_7951,RAD21_19671,TCF12_9263,TCF12_14184,TCF12_19233,CBFB_15833,CBFB_18652,JUNB_12516,JUNB_21877,ARNT_5157,MEF2A_16960,TCF7_1907,ELF1_21369,PAX5_21115,ATF7_30256	52	18	7
chr10	75717234	75719234	BCLAF1_8616,RUNX3_21819,ZNF217_3251,MLLT1_7685,ZNF384_6006,NBN_16904,ZNF687_12163,YY1_30780,SMARCA5_13247,IKZF1_41614,EED_12064,IKZF2_17959,TBX21_3950,RELB_27788,ETV6_3176,RAD21_19671,ELF1_8376,CTCF_27431,YY1_4934,TCF12_9263	19	6	3
chr10	75719234	75721234	ZFP36_663,RUNX3_2840,MTA2_18667,NR2F1_14916,ZNF687_6755,ZBTB33_2256,TBX21_25038	7	3	2
chr10	75750573	75752573	RUNX3_46632,MLLT1_761,MLLT1_17924,YY1_10317,IKZF1_26118,TARDBP_8020,PAX5_11358	6	3	1
chr10	75752573	75754573	IKZF1_21463,BATF_3,BATF_209,IKZF2_8663,ZBTB40_7734	5	0	0
chr10	75756450	75758450	MEF2B_9797,BHLHE40_20486,SMAD5_3233,ESRRA_2616,DPF2_6335,DPF2_23683,ZNF217_1051,ZNF217_12281,ZNF687_13240,MAZ_15716,SMARCA5_17531,IKZF1_32772,NFYB_6302,ZNF143_4531,EED_21765,GATAD2B_2466,GATAD2B_17730,IKZF2_15353,NR2C1_2362,POLR2A_40277,SRF_2357,RB1_2138,SIN3A_2469,PKNOX1_7315,POLR2AphosphoS5_24636,RELB_4872,RELB_19886,HDGF_13576	24	6	7
chr10	75758450	75760450	RUNX3_31187,MAZ_282,MAZ_4916,TAF1_12470,IKZF1_9285,IKZF1_40129,EED_25933,IKZF2_199,IKZF2_16879,RELB_4529,RELB_15782,ESRRA_2616,ZNF217_1051,ZNF217_12281,GATAD2B_2466	10	2	2
chr10	75767259	75769259	MEF2B_34051,BCLAF1_1076,BCLAF1_10910,ATF2_23589,MEF2C_3609,RUNX3_63073,ZNF217_12864,BCL11A_9911,NR2F1_20489,NFIC_27173,MAZ_9067,JUND_1015,RCOR1_6011,NFATC1_10223,ARID3A_268,ARID3A_6907,EP300_7657,BATF_26275,IKZF2_13181,STAT3_3059,NFATC3_9002,TBX21_1368,MTA3_9650,CREM_494,CREM_17243,ZNF24_6676,IRF4_12269,STAT5A_3400,CBFB_16942,JUNB_27805,MEF2A_18292,ATF7_2554	29	10	1
chr10	75769259	75771259	RUNX3_5104	1	1	0
chr10	75815282	75817282	MEF2B_20975,DPF2_31946,BCLAF1_1362,BCLAF1_11424,ATF2_19378,RUNX3_61211,ZNF217_1543,ZNF217_7737,MLLT1_32644,MTA2_31022,BCL11A_2561,NBN_30967,ZBED1_4204,NFIC_6064,NFIC_29244,JUND_3612,IKZF1_2221,IKZF1_46421,NFATC1_4857,TARDBP_12673,EED_18169,EED_18170,ARID3A_11916,BATF_26201,IKZF2_33289,NFATC3_1168,NFATC3_12593,ZBTB40_5448,TBX21_15539,MTA3_6879,BMI1_6632,GABPA_1756,CREM_15663,ZNF24_3907,IRF4_14073,SKIL_1063,SKIL_7036,RELB_33680,STAT5A_5946,CBFB_11198,CBFB_15739,JUNB_29557,ARNT_4821,MEF2A_14052,TCF7_4081,ATF7_20554,ATF7_20555	38	11	5
chr10	75817282	75819282	BHLHE40_30772,RUNX3_57465,MTA2_8557,IKZF1_28807,TARDBP_4964,RAD51_168,RAD51_523,RAD51_695,EED_26591,CREM_7855,ETV6_10089,RAD21_28643,TCF12_17264	11	3	3
chr10	75837478	75839478	MEF2B_25743,DPF2_26314,ATF2_9461,RUNX3_34467,RUNX3_42370,MTA2_14655,MTA2_35706,BCL11A_11934,ZNF384_9154,ZNF592_587,NR2F1_7615,NBN_20516,NFIC_1927,NFIC_16511,SMARCA5_1622,SMARCA5_7609,IKZF1_7669,IKZF1_29624,TARDBP_5130,RAD51_11102,ARID3A_13012,GATAD2B_964,GATAD2B_9055,EP300_4799,BATF_5294,IKZF2_18657,NFATC3_1345,NFATC3_17267,TBX21_26501,NR2C1_1094,EBF1_3004,RELB_14049,JUNB_8793,MEF2A_13216,ELF1_2400,ATF7_27387	29	10	5
chr10	75839478	75841478	MTA2_21081,IKZF1_7669,SMC3_12940,TBX21_24167,RAD21_31355,CTCF_26731	6	2	2
chr10	75908980	75910980	SMAD5_1605,TBL1XR1_790,TBL1XR1_3413,DPF2_4843,DPF2_4940,E2F8_1911,IRF5_1489,ATF2_18069,RUNX3_21831,MLLT1_2322,MLLT1_5756,MLLT1_15122,HCFC1_2628,NR2F1_14738,NBN_24345,NBN_28461,ZNF687_9202,MAZ_6450,YY1_15159,MYB_2747,TAF1_11427,TBP_9392,IKZF1_18790,RAD51_4297,EED_854,MAX_8749,MAX_12929,ARID3A_3329,GATAD2B_23210,GATAD2B_26739,EP300_621,EP300_989,IKZF2_428,IKZF2_13496,TBX21_16723,WRNIP1_3695,WRNIP1_4076,ETS1_5308,POLR2A_28013,POLR2A_29802,POLR2A_36949,RB1_2243,RB1_3081,SIN3A_1806,SIN3A_2710,SIN3A_7899,PKNOX1_22357,CREM_13718,POLR2AphosphoS5_15505,SKIL_15181,RELB_29135,KLF5_2868,CBFB_9844,CBFB_16465,TCF7_6360,POLR2AphosphoS2_731,MXI1_16059,ELF1_24100,CHD1_486,CHD1_757,RFX5_1740,PAX5_10258,ATF7_18336,HDGF_9436,HDGF_17780	47	13	15
chr10	75910980	75912980	BHLHE40_11342,DPF2_21432,NR2F1_22547,YY1_10745,TBP_583,TBP_1041,SMARCA5_17121,ZNF143_6212,EED_8865,ARID3A_292,ARID3A_2550,GATAD2B_13908,RB1_5264,EBF1_24903,BACH1_9667,TCF12_3310,USF1_4830,MXI1_3912,ELF1_4107,CTCF_8043,TBL1XR1_790,MLLT1_2322,NBN_24345,NBN_28461,RAD51_4297,MAX_12929,GATAD2B_26739,POLR2A_29802,POLR2A_36949,SIN3A_1806,PKNOX1_22357,POLR2AphosphoS5_15505,CBFB_9844,POLR2AphosphoS2_731,MXI1_16059,RFX5_1740,ATF7_18336,HDGF_9436,HDGF_17780	32	12	12
chr10	75922252	75924252	MEF2B_19624,ATF2_12455,RUNX3_24233,MEF2A_17020	4	3	0
chr10	75924252	75926252	ZFP36_5357,NR2F1_4865,NBN_13284,NFIC_2412,NFIC_17175,EED_15668,IKZF2_13275,TBX21_8321	7	3	2
chr10	75926252	75928252	MEF2B_27057,RUNX3_11732,ZNF384_8779,NFIC_17175,IKZF1_47363,EED_13283,IKZF2_30998,NFATC3_3923,TBX21_11790,CREM_4787,IRF4_9558,RELB_31376,MEF2A_16757,NFIC_2412	13	7	1
chr10	75928252	75930252	RUNX3_5398,IKZF1_2204,IKZF1_16237,ZBTB40_560,ZBTB40_7401,RELB_11553,ELF1_17606,HDGF_13738	6	2	0
chr10	75934931	75936931	MEF2B_13564,BHLHE40_35124,SMAD5_2228,SMAD5_7507,TBL1XR1_1452,TBL1XR1_4708,ESRRA_583,ESRRA_2222,BCL3_6909,DPF2_9330,DPF2_20171,BCLAF1_4290,RUNX3_29991,MLLT1_34588,MTA2_11133,HCFC1_200,HCFC1_1236,ZNF592_866,NR2F1_3062,NBN_19698,ZNF687_22240,NFIC_5081,MAZ_6627,YY1_33729,JUND_3261,TAF1_12473,IKZF1_8100,NFYB_5322,ZNF143_5407,RAD51_13347,MAX_2599,MAX_13729,ARID3A_2652,GATAD2B_21298,STAT3_1764,NFATC3_2098,NFATC3_2322,ZBTB40_755,ZBTB40_3805,ASH2L_3568,ASH2L_3804,NR2C1_2887,STAT1_3062,POLR2A_42210,RB1_3215,SIN3A_10509,MTA3_9945,PKNOX1_14340,ZEB1_530,CREM_11154,POLR2AphosphoS5_27397,IRF4_1581,EBF1_27259,RELB_5250,RELB_12869,BACH1_2580,BACH1_14291,ARNT_2042,POLR2AphosphoS2_10153,USF1_6189,MXI1_16129,RFX5_1575,ATF7_25590,ATF7_29564,HDGF_15852	53	16	12
chr10	75936931	75938931	MLLT1_28350,ZNF687_23876,YY1_9426,ATF7_21676,DPF2_9330,MAX_2599,ASH2L_3804,ARNT_2042	8	3	2
chr10	75938931	75940931	MLLT1_12374,MLLT1_16455,ZNF592_5669,ATF7_21676,ZNF687_23876,YY1_9426	5	2	1
chr10	75940931	75942931	DPF2_15810,BCLAF1_7452,ATF2_14219,RUNX3_57487,NFIC_21341,IKZF1_38359,NFATC1_10677,EED_26573,GATAD2B_9470,BATF_26910,IKZF2_19497,MTA3_7332,CREM_2213,IRF4_13243,EBF1_20406,ETV6_1832,JUNB_28716,MEF2A_425,MEF2A_8264	18	7	2
chr10	75947467	75949467	ZNF24_76,ZNF24_3594	1	0	0
chr10	75949467	75951467	MLLT1_7390,NBN_11190,ZNF687_25829,NFIC_5879,TAF1_1491,TBP_5041,IKZF1_22750,EED_6180,EED_6181,MTA3_3698,POLR2AphosphoS5_20855,MXI1_9332,ELF1_23049	12	2	5
chr10	76343797	76345797	MEF2B_34814,MEF2B_36934,BHLHE40_1678,BHLHE40_22897,TBL1XR1_11236,CBX5_8026,SMAD1_94,SMAD1_3218,BCL3_9693,MAFK_138,DPF2_35090,E2F8_2447,BCLAF1_14775,ATF2_5850,ATF2_26742,RUNX3_22581,RUNX3_48932,TRIM22_2466,TRIM22_4655,ZNF217_13778,MLLT1_11289,MLLT1_25202,MTA2_34135,MTA2_36767,BCL11A_13120,NR2F1_25546,NBN_23448,NBN_31771,ZNF687_3203,ZBED1_6229,NFIC_27350,NFIC_30679,JUND_6593,TBP_9229,SMARCA5_12291,IKZF1_45260,IKZF1_51445,RCOR1_1515,RCOR1_8084,NFATC1_13582,TARDBP_14758,RAD51_5723,EED_24840,EED_33780,ARID3A_5106,ARID3A_13581,GATAD2B_20273,GATAD2B_27370,EP300_11543,BATF_29594,IKZF2_31621,IKZF2_36979,STAT3_4583,SMC3_774,NFATC3_12971,NFATC3_17823,ZBTB40_1155,TBX21_22790,TBX21_27871,ASH2L_4783,MTA3_539,MTA3_1718,MTA3_9971,BMI1_6172,GABPA_2271,CREM_23055,ZNF24_7156,ZNF24_8794,POLR2AphosphoS5_9579,POLR2AphosphoS5_21591,IRF4_17340,SKIL_9776,SKIL_17511,EBF1_30993,RELB_33445,RELB_39072,ETV6_1842,ETV6_10092,STAT5A_6035,RAD21_3737,JUNB_30646,ARNT_479,ARNT_9444,MEF2A_15867,MXI1_1712,MXI1_7776,ELF1_13683,PAX8_1539,CHD1_1770,PAX5_22509,ATF7_26683,ATF7_34524	64	19	15
chr10	76345797	76347797	RUNX3_19522,YY1_4599,POLR2AphosphoS5_5228,TCF12_15527,JUNB_2525,MAFK_138,ATF2_5850,TRIM22_2466,TRIM22_4655,MLLT1_11289,NBN_23448,TBP_9229,TBX21_22790,TBX21_27871,MTA3_539,MTA3_1718,POLR2AphosphoS5_9579,CHD1_1770	14	4	5
chr10	76347797	76349797	MEF2B_20436,MEF2B_33245,BHLHE40_20363,DPF2_32742,ZNF207_6506,MLLT1_9012,MTA2_23936,MTA2_35751,BCL11A_8042,ZNF384_9857,NBN_25936,ZNF687_18235,TBP_4023,IKZF1_24152,RCOR1_4696,TARDBP_13729,GATAD2B_1393,GATAD2B_5420,EP300_11848,STAT3_602,STAT3_1429,NFATC3_11527,PBX3_2183,TBX21_21443,WRNIP1_4778,STAT1_1743,PKNOX1_26086,BMI1_10116,CREM_23043,SKIL_5576,EBF1_20722,RELB_5359,MXI1_16671,ELF1_5510,ELF1_5730,RFX5_3236,PAX5_8986,ATF7_34471,JUNB_2525	34	10	6
chr10	76357148	76359148	MEF2B_3641,MEF2B_31370,TBL1XR1_7017,CBX5_4747,ATF2_11558,MEF2C_2205,MLLT1_6423,MLLT1_27601,MTA2_25293,BCL11A_8479,NBN_22880,ZBED1_860,IKZF1_45432,EED_13994,BATF_18556,IKZF2_32989,NFATC3_5268,CREM_3396,IRF4_8137,SKIL_2090,SKIL_16612,RELB_32876,JUNB_3068,JUNB_21518,MEF2A_14877,TCF7_2593	22	5	5
chr10	76359148	76361148	ZBTB40_7099,MEF2B_3641,ATF2_11558,MLLT1_27601,SKIL_2090,JUNB_3068	6	1	1
chr10	76441134	76443134	BCLAF1_5003,MLLT1_24228,NBN_6203,ZBTB40_6293,HDGF_526,HDGF_5926	5	0	1
chr10	76443134	76445134	MTA2_4563,MTA2_33792,ARID3A_4813,ZBTB40_7067,RELB_3395,RELB_4388,JUNB_988,JUNB_4309,TCF7_316,TCF7_1912,MXI1_8480,BCLAF1_5003	8	0	1
chr10	76496647	76498647	RUNX3_15328,NR2F1_25913,SMARCA5_3512,NR2C1_2821,RAD21_21067,ELF1_1500	6	3	1
chr10	76498647	76500647	MEF2B_95,MEF2B_25997,BHLHE40_27034,TBL1XR1_7819,DPF2_20912,RUNX3_45806,RUNX3_60435,ZNF217_5210,MLLT1_22923,MTA2_25791,BCL11A_10437,NR2F1_12455,NR2F1_24987,NBN_12097,NBN_23041,ZNF687_4453,ZNF687_27239,NFIC_9805,NFIC_23115,MAZ_3885,MAZ_8797,YY1_15721,TAF1_9867,SMARCA5_3512,IKZF1_31398,TARDBP_371,TARDBP_5552,ZNF143_8613,RAD51_9829,EED_27073,MAX_12567,EP300_3837,BATF_284,STAT3_3104,SMC3_133,SMC3_8576,NFATC3_9077,ASH2L_5389,ETS1_1240,STAT1_1333,POLR2A_8580,RBBP5_1506,MTA3_223,MTA3_4307,MTA3_7856,CREM_4462,CREM_14762,POLR2AphosphoS5_1432,POLR2AphosphoS5_21132,SKIL_9894,EBF1_8684,EBF1_13305,RELB_14591,ETV6_1405,ETV6_10952,RAD21_28614,CBFB_5857,CBFB_11782,MEF2A_3719,MEF2A_9866,USF1_1909,ELF1_19228,CTCF_15705,HDGF_3238,HDGF_6797	47	16	12
chr10	76554338	76556338	MEF2B_32873,BHLHE40_15321,TBL1XR1_11705,DPF2_18209,BCLAF1_7755,ATF2_12831,MEF2C_2454,RUNX3_62778,ZNF217_13192,MLLT1_34715,MTA2_29332,BCL11A_2805,NBN_23063,NBN_30504,NFIC_22053,IKZF1_35552,TARDBP_10812,EED_20891,EED_24251,ARID3A_13352,CHD4_114,CHD4_417,EP300_9170,IKZF2_29323,STAT3_2010,NFATC3_1072,NFATC3_12559,TBX21_21085,MTA3_9338,CREM_13122,SKIL_16690,EBF1_11278,RELB_15775,ETV6_7910,TCF12_7485,CBFB_17900,MEF2A_17339,ELF1_10751,ATF7_13070,HDGF_3753	36	11	7
chr10	76556338	76558338	EBF1_7754	1	1	0
chr10	76558338	76560338	BATF_3709,JUNB_17382	2	0	0
chr10	76560338	76562338	ZNF24_9105	1	0	0
chr10	76583239	76585239	BHLHE40_34129,TBL1XR1_864,TBL1XR1_1840,DPF2_7664,BCLAF1_2082,BCLAF1_4885,RUNX3_4983,MLLT1_21882,NBN_5852,NBN_9898,ZNF687_11810,MAZ_1310,MAZ_6421,YY1_28034,TBP_6428,IKZF1_1559,IKZF1_6522,IKZF1_8861,POLR2A_29985,POLR2A_35592,BACH1_2806,MEF2A_268,MEF2A_3443,POLR2AphosphoS2_1457,ELF1_6090,HDGF_9745	18	5	6
chr10	76585239	76587239	MEF2B_6295,BHLHE40_10595,SMAD5_1349,SMAD5_4219,TBL1XR1_5151,DPF2_38669,E2F8_2009,ATF2_15078,RUNX3_48207,TRIM22_9943,IRF3_1483,MLLT1_13303,MLLT1_19354,MLLT1_35783,MTA2_23729,CEBPZ_1003,NR2F1_24366,NBN_6343,NBN_23064,NBN_23834,NBN_37000,ZNF687_449,ZNF687_14679,ZBED1_7267,E4F1_3819,MAZ_3952,MAZ_9235,MAZ_19639,FOXK2_4465,YY1_33573,TAF1_12093,TBP_13158,SMARCA5_167,SMARCA5_11045,IKZF1_15676,IKZF1_39096,RCOR1_6697,TARDBP_2835,TARDBP_3629,TARDBP_16349,NFYB_7740,ZNF143_3347,ZNF143_20546,MAX_3621,ARID3A_13281,GATAD2B_10407,EP300_4648,IKZF2_17088,NFATC3_13109,ZBTB40_6071,ZBTB40_8717,YBX1_117,PBX3_1482,PBX3_3052,TBX21_12750,ASH2L_4115,NR2C1_6543,ETS1_278,POLR2A_37107,PKNOX1_27136,ZEB1_1202,POLR2AphosphoS5_20781,SKIL_2253,SKIL_3592,SKIL_18196,RELB_13943,ZNF622_59,BACH1_757,BACH1_1646,BACH1_14946,RAD21_9313,TCF12_9333,KLF5_7338,CBFB_5659,MEF2A_3049,POLR2AphosphoS2_5776,POLR2AphosphoS2_8494,E2F4_1047,MXI1_1548,MXI1_9971,ELF1_26354,RFX5_3624,PAX5_4665,PAX5_14158,ATF7_20092,ATF7_26028,HDGF_3731,HDGF_17552,HDGF_17612,BHLHE40_34129,DPF2_7664,POLR2A_29985,POLR2A_35592,BACH1_2806,MEF2A_268,ELF1_6090	63	21	13
chr10	76587239	76589239	ZBTB33_1426,HDGF_2792,MLLT1_13303,MTA2_23729,NBN_6343,MAZ_3952,IKZF2_17088,YBX1_117,SKIL_2253,HDGF_3731	9	0	2
chr10	76589239	76591239	MLLT1_3052,MLLT1_19169	1	0	1
chr10	76611650	76613650	ZNF217_1411,ZNF592_391,NBN_30095,SMARCA5_11753,ELF1_774	5	1	1
chr10	76613650	76615650	ZFP36_360,MEF2B_29117,BHLHE40_19076,SMAD1_5246,DPF2_34464,BCLAF1_9777,ATF2_26152,MEF2C_1383,RUNX3_32626,MTA2_37758,BCL11A_14468,ZNF592_12,NR2F1_26098,NBN_30095,ZNF687_1725,ZNF687_4906,ZNF687_17813,NFIC_15469,JUND_3589,TAF1_8222,TBP_12211,IKZF1_28311,RCOR1_4299,NFATC1_10968,TARDBP_15625,RAD51_3784,ARID3A_14558,BATF_19828,IKZF2_23019,NFATC3_16218,TBX21_27448,PKNOX1_14472,PKNOX1_14474,BMI1_190,BMI1_7662,CREM_22480,POLR2AphosphoS5_25371,IRF4_11461,SKIL_4832,SKIL_13781,RELB_27416,TCF12_6220,JUNB_22490,ARNT_6975,MEF2A_15102,ELF1_15029,PAX8_125,PAX8_1810,ATF7_34621,HDGF_6729,ZNF217_1411,ZNF592_391,SMARCA5_11753	46	13	9
chr10	76630867	76632867	MEF2B_13088,DPF2_10384,RUNX3_39129,MLLT1_42461,MTA2_18460,BCL11A_6992,NBN_7228,ZNF687_3810,ZNF687_7728,NFIC_9666,NFIC_17019,YY1_12782,SMARCA5_1243,IKZF1_23122,NFATC1_2635,EED_14311,EED_14312,BATF_21126,IKZF2_20564,NFATC3_7303,MTA3_2259,MTA3_3769,CREM_1370,CREM_8597,POLR2AphosphoS5_1081,POLR2AphosphoS5_4551,POLR2AphosphoS5_7001,IRF4_12694,SKIL_967,SKIL_8871,RELB_5606,RELB_21584,RAD21_37,TCF12_18498,CBFB_2915,JUNB_22313,ARNT_4103,ELF1_22333,PAX5_6506,ATF7_1891	31	10	6
chr10	76632867	76634867	MEF2B_31347,MLLT1_3345,MLLT1_20807,EBF1_26963,JUNB_8921	4	2	1
chr10	76656838	76658838	BHLHE40_15016,BCL3_137,BCL3_6278,DPF2_24573,RUNX3_4267,RUNX3_36981,ZNF217_74,ZNF217_5428,MLLT1_14203,BCL11A_708,ZNF384_6040,NBN_25941,NFIC_3384,TBP_4392,IKZF1_35072,NFATC1_6805,RAD51_10693,EED_3744,EED_18452,EED_26998,MAX_5269,BATF_8226,BATF_11847,IKZF2_10225,IKZF2_18980,STAT3_1014,STAT3_1205,NFATC3_10523,POLR2A_20849,POLR2AphosphoS5_13774,RELB_18813,RELB_19635,MEF2A_6189,MXI1_158,MXI1_3060,ELF1_1309,PAX8_964,ATF7_313,ATF7_1638	28	9	7
chr10	76658838	76660838	MEF2B_3186,MEF2B_13405,BHLHE40_20880,DPF2_9971,BCLAF1_8880,ATF2_19532,RUNX3_24650,RUNX3_60586,ZNF207_4393,ZNF207_4394,MLLT1_33616,MTA2_18280,BCL11A_1514,HCFC1_1176,NBN_28568,NFIC_18325,YY1_30975,TAF1_2214,IKZF1_9579,EED_19423,GATAD2B_6941,IKZF2_5195,ETS1_8764,PKNOX1_1930,CREM_430,EBF1_21375,RELB_11566,CBFB_11285,CBFB_11286,MEF2A_7406,ATF7_17316,HDGF_16662,RUNX3_4267,ZNF217_74,MLLT1_14203,NBN_25941,EED_18452	29	10	6
chr10	76660838	76662838	DPF2_15112,MTA2_29242,BCL11A_6376,NR2F1_13503,ARID3A_11114,CREM_12847,JUNB_2811,JUNB_11462,ATF7_16261	8	2	2
chr10	76676628	76678628	BACH1_13776	1	0	0
chr10	76678628	76680628	CBX5_590,CBX5_4224	1	0	1
chr10	76735069	76737069	BCLAF1_6175,RUNX3_43571,MLLT1_4820,MLLT1_10197,MTA2_3594,NBN_8096,IKZF1_19364,IKZF2_6211,RELB_4503,RELB_13818,RAD21_4836,MEF2A_10051,TCF7_5198,CTCF_1718,PAX5_16538,HDGF_9438	14	4	2
chr10	76737069	76739069	MEF2B_36039,BHLHE40_23236,TBL1XR1_10928,CBX5_4479,BCL3_11426,DPF2_12712,DPF2_37293,E2F8_1192,BCLAF1_17414,ATF2_27674,MEF2C_3517,RUNX3_64011,TRIM22_5497,ZNF217_10800,MLLT1_41909,MTA2_2683,MTA2_36857,BCL11A_16223,NR2F1_25844,NBN_32419,ZBED1_8506,NFIC_259,NFIC_30988,YY1_16957,MYB_2705,RXRA_716,TAF1_4461,SMARCA5_1273,SMARCA5_2059,IKZF1_15848,IKZF1_48825,RCOR1_3805,NFATC1_11778,TARDBP_1929,TARDBP_14747,EED_32902,ARID3A_14415,EZH2_128,GATAD2B_7093,GATAD2B_20177,EP300_13195,BATF_12473,IKZF2_35176,STAT3_789,STAT3_3521,NFATC3_17840,TBX21_27755,ASH2L_4499,ETS1_9222,ZSCAN29_2880,MTA3_13561,PKNOX1_25136,BMI1_7390,GABPA_3154,CREM_25824,IRF4_15742,SKIL_18418,EBF1_10942,RELB_32931,RELB_39887,ETV6_12116,BACH1_14567,STAT5A_9682,RAD21_5121,TCF12_16799,CBFB_19873,JUNB_23729,ARNT_1392,ARNT_10284,MEF2A_18290,TCF7_6090,ELF1_25286,PAX5_18491,ATF7_32895,BCLAF1_6175,RUNX3_43571,MEF2A_10051,TCF7_5198	64	22	12
chr10	76759378	76761378	TBL1XR1_662,TBL1XR1_2955,ATF2_13744,MEF2C_1571,RUNX3_49123,MLLT1_22690,MTA2_22963,MTA2_27987,BCL11A_7854,NBN_23531,NFIC_15127,NFIC_20662,IKZF1_33524,NFATC1_9558,TARDBP_4678,EED_16520,IKZF2_1237,IKZF2_21523,TBX21_8538,TBX21_16191,RB1_1885,PKNOX1_3730,CREM_2558,ZNF24_10126,SKIL_1221,SKIL_3635,RELB_30898,JUNB_2529,MEF2A_2708,MEF2A_15703	23	6	5
chr10	76761378	76763378	JUNB_13630,IKZF2_1237	2	0	0
chr10	76770940	76772940	MEF2B_10557,MEF2B_26651,BHLHE40_24680,BCLAF1_5649,RUNX3_33568,RUNX3_43425,MTA2_1501,MTA2_34199,ZNF592_867,NR2F1_27960,NBN_20631,ZNF687_14298,NFIC_3738,TBP_8946,IKZF1_4210,IKZF1_35770,EED_21791,EED_21792,ARID3A_10746,BATF_17192,IKZF2_15158,IKZF2_28186,NFATC3_2450,NFATC3_10847,TBX21_22384,PKNOX1_17755,CREM_1808,ZNF24_9050,POLR2AphosphoS5_7669,IRF4_288,IRF4_1635,SKIL_15061,EBF1_20191,EBF1_25551,RELB_30849,RAD21_101,TCF12_15756,JUNB_11958,ARNT_3925,ATF7_10053,HDGF_11154	32	11	4
chr10	76772940	76774940	RUNX3_389,RUNX3_6495,RUNX3_31359,NR2F1_4503,NR2F1_6295,ZNF687_15017,SMARCA5_3018,BATF_18882,JUNB_22748,EED_21792	7	2	2
chr10	76791613	76793613	EED_17694,BATF_16634,JUNB_12855	3	0	1
chr10	76793613	76795613	EED_8106,CREM_4917,EBF1_11156,JUNB_5043,EED_17694	4	1	1
chr10	76795613	76797613	MEF2B_5153,MEF2B_33045,BCLAF1_10710,RUNX3_21656,MLLT1_13711,NR2F1_28756,EED_15594,EBF1_29303,RELB_7137	8	4	2
chr10	76857022	76859022	SMC3_3421,RAD21_15063,CTCF_10800	3	1	1
chr10	76859022	76861022	TBL1XR1_5975,TRIM22_1845,TRIM22_15031,NBN_8914,MAZ_9676,YY1_16701,SMARCA5_11977,IKZF1_8316,ZNF143_17314,EED_5122,MAX_2971,SMC3_18633,STAT1_3243,RB1_7968,IRF4_131,IRF4_7484,RAD21_37697,CTCF_36239,HDGF_9286	17	5	6
chr10	76865011	76867011	RUNX3_17942,YY1_8650,IKZF1_15829,BATF_15591	4	2	0
chr10	76867011	76869011	EED_806,CTCF_17917	2	1	1
chr10	76869011	76871011	SMAD5_585,RUNX3_14903,MLLT1_37670,MTA2_6327,TAF1_1483,RCOR1_7871,POLR2A_32278,POLR2A_41845,POLR2AphosphoS5_18694,BRCA1_164	9	2	5
chr10	76871011	76873011	MEF2B_5953,BHLHE40_18867,SMAD5_431,SMAD5_1667,TBL1XR1_7947,DPF2_6693,DPF2_29349,ATF2_3637,MEF2C_1039,RUNX3_28935,TRIM22_1918,MLLT1_25209,HCFC1_2896,ZNF687_13906,NFIC_1950,NFIC_4040,MAZ_2984,MAZ_11668,MYB_320,TAF1_9065,SMARCA5_2159,IKZF1_2886,IKZF1_35411,IKZF1_40193,TARDBP_16416,ZNF143_8762,EED_19164,EED_25135,MAX_3317,MAX_7581,ELK1_3955,GATAD2B_233,GATAD2B_4467,GATAD2B_20670,IKZF2_7069,IKZF2_23274,NR2C1_7854,RB1_4341,SIN3A_9551,ZNF24_457,POLR2AphosphoS5_19415,BRCA1_164,BACH1_10130,TCF12_12309,MEF2A_9982,POLR2AphosphoS2_8222,E2F4_996,MXI1_3085,MXI1_10758,ELF1_26378,ATF7_12719,HDGF_10367,SMAD5_585,RUNX3_14903,MLLT1_37670,MTA2_6327,TAF1_1483,RCOR1_7871,POLR2A_32278,POLR2A_41845,POLR2AphosphoS5_18694	43	12	14
chr10	76968101	76970101	BHLHE40_5295,SMAD5_5607,SMAD5_5926,MLLT1_32187,MLLT1_36798,ZNF592_5445,NBN_34772,ZNF687_26850,SMARCA5_16946,IKZF1_18208,ZBTB40_1464,ZBTB40_2170,ETS1_2028,POLR2A_2185,POLR2A_27019,SIN3A_2402,PKNOX1_10053,CREM_20178,POLR2AphosphoS5_12016,POLR2AphosphoS5_13602,CBFB_16389,ARNT_647,ARNT_4311,POLR2AphosphoS2_9097,PAX5_3713,HDGF_3625	20	4	6
chr10	76970101	76972101	BHLHE40_25306,ESRRA_1958,ESRRA_2400,DPF2_25199,DPF2_32084,BCLAF1_16157,IRF5_1517,RUNX3_21419,TRIM22_13762,ZNF207_4432,ZNF207_9810,ZNF217_5578,MLLT1_6949,MLLT1_19885,BCL11A_408,BCL11A_2074,HCFC1_5912,ZNF592_5935,NR2F1_28023,NBN_25264,NFIC_8362,E4F1_3935,MAZ_19677,YY1_30548,MYB_2821,JUND_1009,TAF1_1028,TAF1_11010,TBP_11720,SMARCA5_16281,RCOR1_5575,RCOR1_6521,ZNF143_12997,MAX_3682,MAX_14118,ARID3A_1863,ARID3A_11922,ZBTB33_3477,GATAD2B_20513,IKZF2_12407,NR2C1_2935,NR2C1_4976,STAT1_4827,POLR2A_1580,POLR2A_37267,RB1_9397,SIN3A_3305,SIN3A_11644,CREM_20178,HSF1_1297,POLR2AphosphoS5_19985,RELB_35579,BACH1_8455,BACH1_11349,STAT5A_4132,TCF12_1256,KLF5_561,KLF5_5589,CBFB_16390,ARNT_1137,ARNT_1826,MXI1_12923,ELF1_26883,BHLHE40_5295,SMAD5_5607,MLLT1_32187,NBN_34772,SMARCA5_16946,IKZF1_18208,POLR2A_2185,POLR2A_27019,SIN3A_2402,PKNOX1_10053,POLR2AphosphoS5_12016,POLR2AphosphoS5_13602,CBFB_16389,ARNT_647,POLR2AphosphoS2_9097,PAX5_3713	53	13	12
chr10	76989183	76991183	BCLAF1_7343,NBN_23411,YY1_23740,ZNF143_17114,RAD51_11376,SMC3_11868,TBX21_4475,STAT1_2450,POLR2A_9212,PKNOX1_26074,CREM_19302,POLR2AphosphoS5_8552,POLR2AphosphoS5_17921,POLR2AphosphoS5_18889,RAD21_24055,USF1_2814,ELF1_15921,CTCF_34160,ATF7_4852,HDGF_15594	18	8	4
chr10	76991183	76993183	POLR2A_21749,POLR2A_27528,POLR2AphosphoS5_8552,POLR2AphosphoS5_17921,POLR2AphosphoS5_18889	2	0	2
chr10	76993183	76995183	SMAD5_1180,SMAD5_4752,DPF2_687,BCLAF1_9936,ZNF207_5012,ZNF207_5013,MAZ_974,MAZ_6040,GATAD2B_7889,POLR2A_25845,POLR2A_31458,RB1_2082,EBF1_991,HDGF_16552	10	1	3
chr10	76995183	76997183	BHLHE40_34358,DPF2_23285,BCLAF1_13033,RUNX3_31049,TRIM22_16104,ZNF207_9946,HCFC1_3662,ZNF592_6045,NR2F1_3392,NBN_22234,MAZ_16954,YY1_27424,MYB_1192,SMARCA5_19863,TARDBP_10242,ZNF143_114,ZNF143_20808,RAD51_10990,ARID3A_10333,GATAD2B_22682,SMC3_18731,STAT1_307,STAT1_3024,POLR2A_29073,RB1_9705,SIN3A_7161,ZEB1_836,HSF1_1576,EBF1_21370,BACH1_12336,RAD21_32340,KLF5_4607,MEF2A_6900,E2F4_2947,USF1_6047,MXI1_2240,ELF1_19041,CTCF_36539,PAX5_13734,DPF2_687,POLR2A_25845	37	13	9
chr10	77053819	77055819	MEF2B_27122,BHLHE40_18410,DPF2_2798,DPF2_29824,ZNF217_10284,NR2F1_21569,ZNF687_16120,MAZ_2523,SMARCA5_14770,IKZF1_11664,ZNF143_7771,EED_1868,GATAD2B_10634,GATAD2B_26597,TBX21_7157,ZSCAN29_544,RB1_5731,PKNOX1_10933,PKNOX1_24325,ZNF24_1566,BACH1_6752,TCF7_4498,ELF1_16494,CTCF_4035,ATF7_10972	22	9	4
chr10	77055819	77057819	NBN_7514	1	0	0
chr10	77159161	77161161	ZNF687_19438,IKZF1_10737,SMC3_6941,PKNOX1_21341,RAD21_3345,CTCF_16198	6	2	1
chr10	77161161	77163161	MEF2B_10737,BHLHE40_16910,DPF2_11521,ZNF217_9392,MLLT1_12249,MTA2_6500,NR2F1_14274,NR2F1_26526,ZNF687_11372,ZNF687_19438,MAZ_19147,TBP_6053,SMARCA5_11561,IKZF1_3943,IKZF1_11958,IKZF1_15668,TARDBP_5504,NFYB_4585,NFYB_4620,ZNF143_10925,RAD51_13599,GATAD2B_2581,GATAD2B_6373,GATAD2B_8532,IKZF2_10288,NR2C1_2898,NR2C1_4791,POLR2A_7881,SIN3A_8112,PKNOX1_13293,PKNOX1_18987,RELB_20554,RELB_35395,BACH1_8861,E2F4_2922,USF1_5711,ELF1_19163,ATF7_4691,ATF7_4692,ATF7_7852	28	9	8
chr10	77163161	77165161	MEF2B_29507,ZNF687_2307,TARDBP_3901,GATAD2B_19393,RFX5_4147,MLLT1_12249,IKZF1_11958	7	2	1
chr10	77188156	77190156	BHLHE40_6598,NR2F1_25313,ZNF687_8436,IKZF1_4814,IKZF1_34788,IKZF2_734,IKZF2_15333,NR2C1_5697,ELF1_8147	7	3	0
chr10	77190156	77192156	BHLHE40_8802,DPF2_13588,NR2F1_1436,NR2F1_9628,GATAD2B_5520,GATAD2B_14805,ELF1_12513,ZNF687_8436,IKZF1_4814,IKZF1_34788,IKZF2_734,IKZF2_15333,ELF1_8147	8	3	1
chr10	77299132	77301132	MTA2_5230,IKZF1_32991,CTCF_3681,PAX5_19027	4	2	1
chr10	77301132	77303132	BHLHE40_25433,RAD51_2815,IKZF2_13502,ZNF24_2781,RELB_13896	5	1	1
chr10	77369464	77371464	MEF2B_11875,DPF2_17124,MLLT1_17245,MTA2_416,MTA2_13707,MTA2_19311,NBN_845,NBN_28170,ZNF687_11628,IKZF1_14989,TARDBP_8282,ARID3A_4933,IKZF2_11830,NFATC3_9637,TBX21_14683,ZNF24_3367,ELF1_14521,PAX5_4593,ATF7_5961,HDGF_12479,HDGF_12571	17	6	3
chr10	77371464	77373464	MEF2B_11371,DPF2_3323,RUNX3_32181,MTA2_15678,MTA2_18067,ZNF384_4590,NR2F1_26175,ZNF687_14091,SMARCA5_16979,IKZF1_14282,IKZF1_26000,IKZF1_44964,TARDBP_2894,ARID3A_8035,BATF_5946,IKZF2_11094,IKZF2_26228,ZNF24_2907,SKIL_10530,RELB_8959,RELB_10977,ARNT_9378,ELF1_562,ELF1_4775,DPF2_17124,MTA2_416,NBN_845,IKZF2_11830,ELF1_14521	19	4	3
chr10	77373464	77375464	MEF2B_15780,MTA2_31118,EBF1_17996,ARID3A_8035,ARNT_9378	5	2	1
chr10	77848908	77850908	BHLHE40_9403	1	1	0
chr10	77850908	77852908	MTA2_8217,NR2F1_20416	2	1	1
chr10	78623828	78625828	NFYB_2498	1	0	0
chr10	78625828	78627828	ZBTB40_5225	1	0	0
chr10	78630878	78632878	TBL1XR1_4549,ZNF217_3070,MTA2_38073,BCL11A_11708,NBN_10074,NBN_31628,TBP_5234,IKZF1_9911,IKZF1_43501,TARDBP_11659,ARID3A_3738,IKZF2_28726,STAT3_3539,NFATC3_10887,TBX21_16569,TBX21_16570,PKNOX1_20704,BMI1_4753,RELB_1072,RELB_35056,BACH1_2407,MXI1_5695,ATF7_22793	19	4	4
chr10	78632878	78634878	MEF2B_17347,EBF1_6585	2	2	0
chr10	78640485	78642485	NR2F1_18572,ZNF687_141,ZNF687_2706,NFYB_1843,IKZF2_10400,PKNOX1_14032,EBF1_22619,ATF7_4185	7	4	0
chr10	78642485	78644485	ZNF384_4189	1	0	0
chr10	78764284	78766284	IKZF1_10053,RAD21_21131,CTCF_26440	3	1	0
chr10	78766284	78768284	MEF2B_19294,ATF2_6707,BATF_4388,EBF1_20330,ATF7_31442	5	3	0
chr10	78922690	78924690	RAD51_7344	1	0	1
chr10	78924690	78926690	SMC3_6284,RAD21_30915,CTCF_28550	3	1	1
chr10	79010618	79012618	BHLHE40_22326,SMC3_7848,TBX21_1742,RAD21_24016,CTCF_21802	5	3	1
chr10	79012618	79014618	MEF2B_18181,EBF1_6568,TBX21_1742	3	3	0
chr10	79038532	79040532	BHLHE40_5130,RUNX3_25489,MTA2_19301,NBN_13491,IKZF1_35440,BATF_12011,IKZF2_17225,EBF1_5909	8	3	1
chr10	79040532	79042532	MEF2B_27811,RUNX3_32830,MTA2_12875,IKZF1_2263,IKZF1_27798,EP300_3674,NFATC3_5770,TBX21_9335,ZNF24_3095,RELB_281,RELB_10850,MEF2A_1494	10	5	2
chr10	79049241	79051241	BHLHE40_5556	1	1	0
chr10	79051241	79053241	BATF_22704,JUNB_14832	2	0	0
chr10	79164960	79166960	BHLHE40_32257,DPF2_16883,RUNX3_12978,IKZF1_2847,IKZF1_45605,RAD51_10748,EED_9961,BATF_5617,IKZF2_3161,IKZF2_24257,RELB_17916,ATF7_16999	10	3	3
chr10	79166960	79168960	BCL3_9971,NFATC1_5373	2	1	0
chr10	79219080	79221080	BHLHE40_9428,ZBTB40_9318	2	1	0
chr10	79221080	79223080	MLLT1_10080,NBN_28449,TARDBP_8760,EBF1_7580,HDGF_17507	5	1	1
chr10	79223080	79225080	ZFP36_4747,ZFP36_5167,SMARCA5_2101	2	0	2
chr10	79250374	79252374	MEF2B_29251,MEF2B_35689,RUNX3_21846,MLLT1_36928,MTA2_25455,MTA2_28486,BCL11A_6383,ZNF592_4274,NBN_1070,NBN_21904,NBN_27663,NFIC_8241,NFIC_20564,JUND_2342,IKZF1_19116,IKZF1_28397,TARDBP_2335,TARDBP_15166,GATAD2B_12637,BATF_13915,TBX21_15525,ZSCAN29_1260,IRF4_8024,SKIL_8783,EBF1_8999,RELB_27212,ETV6_2215,MEF2A_12685,PAX5_19666,ATF7_24728	23	10	2
chr10	79252374	79254374	MEF2B_20665,SMAD5_1112,BCL3_5369,DPF2_18722,RUNX3_55632,MTA2_16853,ZNF687_4097,ZNF687_7873,NFIC_18975,SMARCA5_201,SMARCA5_4841,SMARCA5_7823,IKZF1_23109,NFYB_2510,EED_20767,MAX_953,MAX_3961,BATF_26799,IKZF2_21632,SIN3A_3743,MTA3_3809,PKNOX1_20722,EBF1_23324,CBFB_13904,JUNB_28279,MEF2A_4626,TCF7_1768	23	7	5
chr10	79254374	79256374	MEF2B_19717,SMAD5_8178,ATF2_1177,ATF2_21544,RUNX3_34825,MTA2_6792,ZBED1_6248,NFIC_8872,NFIC_24558,IKZF1_12065,NFATC1_5428,CREM_1228,CREM_13352,JUNB_18117,MEF2A_16393,ATF7_32539,HDGF_13316,SMARCA5_201,SIN3A_3743	16	7	3
chr10	79256374	79258374	BHLHE40_21943,ZNF687_19749,RAD51_5819,EED_1818	4	1	2
chr10	79281204	79283204	BHLHE40_8789,IKZF1_3315,IKZF1_37986,IKZF2_1686,IKZF2_11343	3	1	0
chr10	79283204	79285204	RUNX3_20385	1	1	0
chr10	79347988	79349988	ZBTB40_6395	1	0	0
chr10	79349988	79351988	ZFP36_5498	1	0	1
chr10	79382032	79384032	MEF2B_20826,MLLT1_28410,IKZF1_43876,IKZF2_31029,NFATC3_9563,PKNOX1_22738,RELB_30213,ELF1_19522,ATF7_5295	9	5	1
chr10	79384032	79386032	BHLHE40_11929,ZNF687_15755,IKZF1_33580,IKZF2_20637	4	1	0
chr10	79395201	79397201	GATAD2B_2368,GATAD2B_6333,GATAD2B_9677,BACH1_5814,ELF1_3530	3	1	0
chr10	79397201	79399201	BHLHE40_4888,DPF2_1893,DPF2_12651,DPF2_15963,NR2F1_10784,ZNF687_5104,YY1_19252,GATAD2B_1137,GATAD2B_21700,NFXL1_3033,BACH1_5814,REST_1673,GATAD2B_9677	9	3	1
chr10	79400951	79402951	YY1_21958,SMC3_18485,RAD21_35122,CTCF_19166	4	2	1
chr10	79402951	79404951	MEF2B_15201,CBX5_5516,BCLAF1_6547,RUNX3_18889,NBN_12891,IKZF1_15912,ZNF143_17166,IKZF2_16531,SMC3_11742,NFXL1_869,RAD21_19891,CTCF_16934	12	4	2
chr10	79406170	79408170	MEF2B_7086,ATF7_3641	2	2	0
chr10	79408170	79410170	RUNX3_52798,MTA2_12083,MTA2_26021,NR2F1_538,NR2F1_28540,ZNF687_12760,NFIC_17640,IKZF1_24515,ARID3A_726,NFATC3_4271,TBX21_14005,CBFB_9335,MEF2A_15773,ELF1_3978,ATF7_3641,HDGF_9417	14	8	1
chr10	79417952	79419952	CBX5_7304,ZNF143_7837,KLF5_1128,KLF5_5849	3	1	1
chr10	79419952	79421952	RAD21_7511	1	0	0
chr10	79442043	79444043	ZFP36_4506,MEF2B_26744,BHLHE40_15004,SMAD1_6522,DPF2_26673,ZNF217_2011,ZNF217_13007,NBN_755,NBN_25998,ZNF687_17100,SMARCA5_10257,IKZF1_31047,TARDBP_4901,ZNF143_6793,ARID3A_8228,IKZF2_23164,NFATC3_11690,TBX21_13532,PKNOX1_16654,SKIL_17519,RELB_28771,JUNB_9238,ARNT_7723,ELF1_20661,ATF7_13693	23	8	3
chr10	79444043	79446043	ZNF687_11473	1	0	0
chr10	79457589	79459589	MAFK_1968,ARID3A_851,ARID3A_3939,BATF_16176,EBF1_8374,RELB_23430,ETV6_9909,MEF2A_11668	7	4	0
chr10	79459589	79461589	MLLT1_9405,RELB_23430	2	0	1
chr10	79461589	79463589	ATF2_8628,RUNX3_26314,BATF_20931,IRF4_10604,JUNB_6405	5	2	0
chr10	79468747	79470747	ZFP36_6040,BHLHE40_1090,BHLHE40_2328,DPF2_19584,RUNX3_41674,IKZF1_5095,IKZF1_34739,GATAD2B_16811,IKZF2_16030,ZSCAN29_3450,PKNOX1_7034,ZNF24_9770,EBF1_25020,RELB_1877,RELB_6300,TCF12_1326,ELF1_2790	14	5	2
chr10	79470747	79472747	BHLHE40_15984,DPF2_15947,BCLAF1_11933,ATF2_7423,RUNX3_21742,TRIM22_12012,MTA2_7834,NR2F1_12423,NBN_26046,ZNF687_14049,YY1_17769,SMARCA5_15983,IKZF1_5494,TARDBP_4011,ZNF143_19329,MAX_10209,GATAD2B_15841,SMC3_17103,MTA3_7728,CREM_5713,HSF1_1216,BACH1_10345,RAD21_34913,TCF12_18452,MEF2A_5518,MXI1_3846,CTCF_36222,PAX5_9081,HDGF_544,HDGF_12798,ZFP36_6040,ZNF24_9770	31	10	6
chr10	79594844	79596844	MEF2B_8305,NBN_17931,ZNF687_8405,IKZF1_21116,TBX21_3927,POLR2A_30035,PKNOX1_4467,POLR2AphosphoS5_1779,POLR2AphosphoS5_20473,RELB_7844,ELF1_14999,HDGF_9042	11	4	2
chr10	79596844	79598844	MEF2B_27168,BCL3_5157,DPF2_24093,BCLAF1_10603,RUNX3_56387,ZNF207_1778,MLLT1_20449,MTA2_21972,BCL11A_11568,NBN_28575,MAZ_10853,YY1_9650,JUND_5955,TBP_14613,IKZF1_1483,IKZF1_23500,TARDBP_7521,ZNF143_13447,MAX_2539,BATF_28092,IKZF2_10360,STAT3_3184,SMC3_14178,NFATC3_2445,TBX21_13367,MTA3_2956,PKNOX1_21329,CREM_14472,IRF4_16360,SKIL_14946,EBF1_8755,RAD21_31577,CBFB_8650,JUNB_25951,UBTF_732,ARNT_4229,CTCF_19783,PAX5_11959,ATF7_20936,POLR2AphosphoS5_1779	39	13	6
chr10	79605903	79607903	BCLAF1_5338,TRIM22_12380,YY1_14373,IKZF1_6905,SMC3_14231,RB1_8091,RAD21_28059,CTCF_34773	8	2	3
chr10	79607903	79609903	DPF2_27489,ATF2_2214,ATF2_2515,RUNX3_16887,MTA2_12944,BCL11A_1865,NR2F1_1459,NR2F1_32617,ZNF687_17015,IKZF1_21374,NR2C1_6972,CREM_9369	10	2	2
chr10	79786967	79788967	MLLT1_15997,SIN3A_11642,POLR2AphosphoS2_9131,HDGF_10567	4	0	3
chr10	79788967	79790967	SMAD5_2093,SMAD5_8296,TBL1XR1_2374,DPF2_21378,E2F8_387,BCLAF1_12167,ATF2_5637,ATF2_14537,RUNX3_48486,TRIM22_9656,SIX5_1291,IRF3_408,MLLT1_1495,MLLT1_5441,MTA2_9149,HCFC1_5313,ZNF384_10553,NR2F1_26314,NBN_26105,NBN_30733,NFIC_9904,NFIC_19861,E4F1_3131,MAZ_2591,YY1_7793,YY1_15330,TAF1_10967,TBP_14,TBP_7977,IKZF1_12996,IKZF1_26712,TARDBP_1988,TARDBP_14728,ZNF143_2395,ZNF143_15965,RAD51_12485,MAX_12583,ELK1_2131,IKZF2_12022,STAT3_2652,NFATC3_2620,ZBTB40_2925,ZBTB40_8183,PBX3_3132,TBX21_17729,ETS1_6458,POLR2A_35800,RB1_692,RB1_1408,SIN3A_288,SIN3A_11642,PKNOX1_26828,GABPA_5858,POLR2AphosphoS5_28697,SKIL_6638,RELB_2547,RELB_20506,RELB_29464,STAT5A_3305,RAD21_20281,TCF12_12404,KLF5_1117,KLF5_2680,CBFB_17546,ARNT_1264,ARNT_1839,MEF2A_544,USF1_5946,MXI1_13427,ELF1_27096,CTCF_6432,CTCF_19679,RFX5_1395,PAX5_8243,ATF7_14730,POLR2AphosphoS2_9131,HDGF_10567	59	21	14
chr10	79792763	79794763	BHLHE40_22947,SMAD5_9183,TBL1XR1_1329,DPF2_21816,BCLAF1_16349,ATF2_12464,RUNX3_28679,ZNF207_8956,SIX5_90,MLLT1_40713,BCL11A_2680,HCFC1_4155,NBN_34445,ZNF687_468,ZNF687_26032,MAZ_13028,YY1_32262,MYB_1162,TAF1_14816,TBP_15141,SMARCA5_13520,RCOR1_205,NFYB_6203,ZNF143_9722,MAX_12608,GATAD2B_14039,ASH2L_4665,ETS1_4875,ZSCAN29_2655,POLR2A_43483,RB1_8537,SIN3A_4261,SIN3A_10195,MTA3_7782,PKNOX1_20288,ZEB1_1983,CREM_18095,POLR2AphosphoS5_32534,CEBPB_29,RELB_16109,RELB_21973,BACH1_12572,STAT5A_6101,TCF12_12766,KLF5_798,KLF5_6167,CBFB_19299,POLR2AphosphoS2_10961,REST_1402,MXI1_15646,ELF1_11968,ELF1_26873,CHD1_206,CHD1_1909,RFX5_2848,PAX5_6375	50	11	13
chr10	79794763	79796763	POLR2AphosphoS5_11970,ATF7_822	2	1	1
chr10	79800006	79802006	SMAD5_3944,POLR2A_25075,POLR2AphosphoS5_1713,POLR2AphosphoS5_11546,POLR2AphosphoS5_24317,POLR2AphosphoS2_2791	4	0	3
chr10	79802006	79804006	ZBED1_1681,ZBED1_1682,NFATC1_1414,NFATC1_6341,NFATC1_7258,POLR2A_9853,POLR2A_15531,MTA3_7521,POLR2AphosphoS5_1713,POLR2AphosphoS5_11546,POLR2AphosphoS5_24317	5	2	2
chr10	79804006	79806006	BHLHE40_6412,DPF2_32507,MTA2_24658,NR2F1_21642,NFIC_4598,JUND_6215,IKZF1_49525,EED_27013,GATAD2B_14744,BATF_29179,IKZF2_34146,NFATC3_6203,TBX21_11800,IRF4_17234,SKIL_1132,SKIL_10137,RELB_31781,ETV6_7065,JUNB_28827,ELF1_9733,ATF7_14995,NFATC1_1414	21	10	3
chr10	79806006	79808006	TRIM22_7853,YY1_18766,ZNF143_9112,ZBTB33_2181,RAD21_34668,CTCF_31451	6	3	1
chr10	80058387	80060387	IKZF1_31806,NFYB_275,NFYB_4299,GATAD2B_7738,PKNOX1_8730	4	1	0
chr10	80060387	80062387	NBN_13900,NFYB_275	2	0	0
chr10	80062387	80064387	BHLHE40_25847,DPF2_14813,DPF2_35647,BCLAF1_3046,RUNX3_19473,TRIM22_15230,ZNF207_6065,ZNF217_7408,MLLT1_8031,MTA2_14148,NR2F1_29663,NBN_13900,ZNF687_19340,MAZ_3947,MAZ_18662,YY1_32313,TAF1_2949,IKZF1_24017,RCOR1_4017,ZNF143_19184,EED_7431,MAX_6524,ARID3A_3756,GATAD2B_2451,GATAD2B_26530,IKZF2_16781,ZBTB40_3904,PBX3_1446,NR2C1_1179,POLR2A_34287,RB1_3461,RB1_4053,SIN3A_11,SIN3A_3408,PKNOX1_23977,POLR2AphosphoS5_25109,EBF1_16223,EBF1_28928,RELB_17450,RAD21_9289,KLF5_2539,POLR2AphosphoS2_6424,MXI1_9909,MXI1_12633,ELF1_3295,ELF1_12016,CTCF_28140,PAX5_23104,HDGF_13060	41	11	11
chr10	80304667	80306667	YY1_21368	1	1	0
chr10	80306667	80308667	MTA2_10877,NR2F1_13977,TBX21_1763	3	2	1
chr10	80729988	80731988	ZFP36_2289	1	0	1
chr10	80731988	80733988	BHLHE40_8168,DPF2_34194,TRIM22_5814,NR2F1_9616,MAZ_3045,MAZ_8376,MAZ_14113,JUND_4655,IKZF1_8331,NFATC1_11157,ZNF143_4970,GATAD2B_20655,BATF_10470,PBX3_2247,POLR2A_26949,RB1_5479,PKNOX1_25164,ELF1_23972,CTCF_992,PAX5_2410	18	8	4
chr10	80733988	80735988	BHLHE40_24824,DPF2_4470,DPF2_12076,ATF2_748,ATF2_3261,NR2F1_5163,NBN_16107,NBN_16975,ZNF687_20670,E4F1_3335,YY1_1698,SMARCA5_12040,IKZF1_8189,IKZF1_41403,ZNF143_13054,RAD51_10573,GATAD2B_4387,IKZF2_12775,TBX21_4908,CREM_5048,SKIL_4915,EBF1_3283,RELB_20681,CTCF_27738,ATF7_17631,MAZ_3045,MAZ_14113	22	8	3
chr10	80810597	80812597	RAD21_8052,USF1_643,CTCF_10209	3	2	0
chr10	80812597	80814597	BHLHE40_4249	1	1	0
chr10	80826624	80828624	MEF2B_2318,MEF2B_5492,MEF2B_17186,BHLHE40_537,BHLHE40_2470,BHLHE40_8086,BHLHE40_23478,ESRRA_1985,DPF2_30173,BCLAF1_6625,RUNX3_21259,RUNX3_26394,ZNF207_145,ZNF207_264,MLLT1_29221,MTA2_11071,NR2F1_25042,NBN_35653,ZNF687_2492,MAZ_14847,MAZ_20773,YY1_26238,YY1_27060,JUND_432,IKZF1_24375,RCOR1_6597,TARDBP_1511,TARDBP_17715,EED_4308,MAX_10153,ELK1_1346,GATAD2B_11483,EP300_2407,IKZF2_9763,IKZF2_27888,NR2C1_2278,ETS1_2797,ZSCAN29_3638,ZSCAN29_3717,STAT1_3477,RB1_1337,RB1_7412,RB1_8219,SIN3A_8716,SIN3A_9825,CREM_11821,ZNF24_2174,RELB_16487,RELB_34274,BACH1_2803,BACH1_4692,RAD21_1951,TCF12_10210,MEF2A_2535,E2F4_1247,MXI1_10707,ELF1_16328,ELF1_16684,CTCF_2839,PAX5_6493,ATF7_6306,HDGF_13921	44	15	7
chr10	80828624	80830624	BHLHE40_1517,DPF2_20530,ZNF217_10088,MLLT1_3157,MLLT1_22270,NBN_19679,MAZ_195,MAZ_5302,SMARCA5_15204,IKZF1_23172,ARID3A_9319,GATAD2B_7446,RB1_926,RB1_3032,SIN3A_3169,EBF1_1435,RELB_548,RELB_18496,RAD21_18989,UBTF_265,MXI1_5284,BHLHE40_8086,BCLAF1_6625,RUNX3_21259,ZNF207_145,NR2F1_25042,MAZ_14847,YY1_27060,JUND_432,RCOR1_6597,EP300_2407,NR2C1_2278,ZSCAN29_3717,RB1_1337,RB1_8219,SIN3A_8716,ZNF24_2174,MXI1_10707,ELF1_16328	29	6	6
chr10	80841886	80843886	ATF7_5952	1	1	0
chr10	80843886	80845886	SMAD1_4360,NR2F1_13469,BMI1_8604,EBF1_17084,ELF1_10812,PAX5_14277	6	4	1
chr10	80857076	80859076	MEF2B_16297,BHLHE40_33331,DPF2_1489,DPF2_35566,BCLAF1_117,BCLAF1_12355,ATF2_19387,RUNX3_58598,MLLT1_21680,MTA2_32472,BCL11A_12201,NR2F1_26156,NBN_27521,NFIC_14241,IKZF1_33267,TARDBP_769,TARDBP_8393,GATAD2B_23475,EP300_5516,IKZF2_25020,TBX21_19178,MTA3_11729,IRF4_10009,SKIL_11465,EBF1_30391,RELB_25208,TCF12_19568,ATF7_30713	25	9	4
chr10	80859076	80861076	ZEB1_505	1	0	0
chr10	80861076	80863076	PKNOX1_15891,PAX5_12768	2	2	0
chr10	80895280	80897280	EBF1_6973	1	1	0
chr10	80897280	80899280	DPF2_28087,BCLAF1_2883,RUNX3_55557,NR2F1_30635,NFIC_8699,MAZ_17002,YY1_566,YY1_3915,YY1_13920,TAF1_6993,IKZF1_32481,EED_20118,GATAD2B_388,GATAD2B_21596,EP300_3528,IKZF2_19540,ETS1_7178,POLR2A_28525,POLR2AphosphoS5_16959,TCF12_19053,MEF2A_5783,ELF1_20693	19	7	6
chr10	80953593	80955593	MEF2B_27536,RUNX3_23728,TRIM22_12603,MAZ_10397,YY1_24275,ZNF143_12724,MAX_9478,SMC3_17724,EBF1_21383,RAD21_34648,CTCF_33422	11	7	2
chr10	80955593	80957593	TRIM22_11207,MAZ_14585,YY1_18642,ZNF143_3098,SMC3_12671,STAT1_1846,RAD21_30907,CTCF_32369,TRIM22_12603	8	3	2
chr10	80965658	80967658	BHLHE40_3346	1	1	0
chr10	80967658	80969658	MEF2B_33746,BHLHE40_18562,ZNF24_8013,EBF1_28241	4	3	0
chr10	80969658	80971658	ZFP36_6174,EBF1_761	2	1	1
chr10	81001082	81003082	MEF2B_4700,BHLHE40_14626,BHLHE40_18174,SMAD5_362,SMAD5_1685,DPF2_2237,DPF2_20401,BCLAF1_788,BCLAF1_3968,RUNX3_16851,RUNX3_32789,MLLT1_5197,BCL11A_1283,NBN_17319,ZNF687_17128,MAZ_5343,MAZ_10248,YY1_9433,YY1_13302,TAF1_5291,TAF1_9248,TBP_1827,SMARCA5_12989,IKZF1_21171,IKZF1_37645,EED_29052,MAX_4123,ARID3A_5490,GATAD2B_14882,IKZF2_19379,SIN3A_402,SIN3A_6525,SIN3A_7444,POLR2AphosphoS5_3798,POLR2AphosphoS5_25377,EBF1_3977,EBF1_19840,RELB_19577,BACH1_6430,BACH1_10997,PAX5_526,ATF7_1278	28	8	8
chr10	81003082	81005082	MEF2B_16360,BHLHE40_26357,SMAD5_130,SMAD5_5608,BCL3_1367,DPF2_3977,DPF2_28384,ATF2_20652,MEF2C_1215,RUNX3_29043,RUNX3_53342,MLLT1_16101,HCFC1_1365,NR2F1_23658,NBN_25179,ZNF687_617,ZNF687_2153,ZNF687_18167,ZNF687_27839,NFIC_13053,MAZ_14237,YY1_25733,TAF1_8266,TAF1_9539,TBP_10580,SMARCA5_1442,SMARCA5_10338,IKZF1_20891,RCOR1_7785,ZNF143_21271,EED_21014,MAX_6476,MAX_9992,ELK1_2496,GATAD2B_13442,GATAD2B_19706,EP300_4767,IKZF2_14974,TBX21_15355,ETS1_1697,PKNOX1_689,PKNOX1_10412,CREM_3304,POLR2AphosphoS5_1253,POLR2AphosphoS5_2587,POLR2AphosphoS5_2786,POLR2AphosphoS5_4850,POLR2AphosphoS5_5210,POLR2AphosphoS5_8094,POLR2AphosphoS5_13917,POLR2AphosphoS5_14280,POLR2AphosphoS5_15636,POLR2AphosphoS5_20045,POLR2AphosphoS5_20416,POLR2AphosphoS5_25798,SKIL_6370,EBF1_1337,EBF1_20603,BACH1_5890,CBFB_9480,CBFB_13092,ARNT_7947,MEF2A_16066,MXI1_13014,ELF1_4488,ELF1_22164,HDGF_13578	42	15	9
chr10	81005082	81007082	MEF2B_15069,RUNX3_5386,MAZ_1660,MAZ_9354,IKZF1_9064,IKZF1_21704,EED_24138,WRNIP1_645,WRNIP1_7060,EBF1_113,EBF1_20189,ATF7_9743,SMAD5_130,SMAD5_5608,BCL3_1367,ATF2_20652,HCFC1_1365,ZNF687_2153,ZNF687_18167,TAF1_8266,TBP_10580,RCOR1_7785,MAX_6476,ELK1_2496,EP300_4767,EBF1_1337,CBFB_9480,HDGF_13578	21	6	5
chr10	81007082	81009082	MEF2B_24671,BHLHE40_20348,TBL1XR1_10460,BCL3_7458,DPF2_11456,DPF2_33191,ATF2_12125,RUNX3_60213,ZNF217_245,ZNF217_7954,MLLT1_23520,MTA2_2187,MTA2_28506,BCL11A_12121,NR2F1_16710,NR2F1_18560,NBN_1848,NBN_28689,ZNF687_14291,MAZ_14609,YY1_5019,TAF1_3637,TBP_10271,SMARCA5_9922,IKZF1_12028,IKZF1_50589,RCOR1_393,RCOR1_7886,NFATC1_11137,EED_33020,MAX_2156,MAX_5319,ARID3A_6250,GATAD2B_22003,EP300_11182,BATF_14950,IKZF2_33765,NFATC3_15848,WRNIP1_772,BMI1_1134,CREM_24937,IRF4_14941,EBF1_5205,EBF1_25096,RELB_34650,ETV6_1705,BACH1_11991,TCF12_11526,CBFB_17247,POLR2AphosphoS2_678,POLR2AphosphoS2_4296,MXI1_6292,ELF1_18465,RFX5_940,PAX5_17818,ATF7_24097,HDGF_483,HDGF_3902,HDGF_13059	47	15	11
chr10	81009082	81011082	MEF2B_18839,BHLHE40_12928,BHLHE40_28353,DPF2_6726,DPF2_24238,BCLAF1_10534,ATF2_15329,RUNX3_45702,ZNF217_13461,MTA2_3167,MTA2_21222,NR2F1_27527,NBN_3520,NBN_15425,ZBED1_7411,NFIC_22898,YY1_16242,YY1_24062,TAF1_4901,TAF1_6226,IKZF1_11954,IKZF1_19422,EED_20926,GATAD2B_8729,GATAD2B_18820,BATF_26122,NFATC3_2010,NFATC3_14465,TBX21_717,TBX21_5514,PKNOX1_9284,CREM_13291,IRF4_11723,SKIL_8740,EBF1_17196,RELB_6145,ETV6_11007,ETV6_11962,TCF12_5837,TCF12_12903,CBFB_2383,CBFB_8076,JUNB_27184,MXI1_13551,PAX5_14804,PAX5_20481,ATF7_12980,SMARCA5_9922,WRNIP1_772,POLR2AphosphoS5_1253,POLR2AphosphoS5_2587,POLR2AphosphoS5_2786,POLR2AphosphoS5_4850,POLR2AphosphoS5_5210,POLR2AphosphoS5_8094,POLR2AphosphoS5_13917,POLR2AphosphoS5_14280,POLR2AphosphoS5_20045,POLR2AphosphoS5_20416,POLR2AphosphoS5_25798,HDGF_3902	37	15	6
chr10	81012217	81014217	BCL3_10342,NFATC1_4139,EBF1_7567	3	2	0
chr10	81014217	81016217	EED_5043,POLR2AphosphoS5_9278,EBF1_12772	3	1	2
chr10	81022333	81024333	POLR2A_6883,POLR2A_24206	1	0	1
chr10	81024333	81026333	MEF2B_9368,MEF2B_17226,MEF2B_31577,BHLHE40_4156,MTA2_18438,NR2F1_10418,SMARCA5_10159,IKZF1_25143,IKZF1_50616,IKZF2_35461,POLR2A_8668,PKNOX1_272,PKNOX1_2491,EBF1_29536,ATF7_3822	11	6	3
chr10	81026333	81028333	TBL1XR1_9205,BCL3_8098,DPF2_36715,BCLAF1_16705,ATF2_22038,MEF2C_789,RUNX3_59333,TRIM22_956,TRIM22_5085,MTA2_16833,BCL11A_15496,NFIC_27496,MAZ_9649,YY1_10062,JUND_4056,RCOR1_5531,NFATC1_8359,EED_35128,CHD4_602,GATAD2B_22183,EP300_7242,BATF_29753,IKZF2_35461,SMC3_238,SMC3_2162,NFATC3_6285,ETS1_8435,MTA3_11406,CREM_22404,IRF4_18958,SKIL_12020,EBF1_29266,RELB_32251,ETV6_13786,STAT5A_6869,RAD21_7957,TCF12_11883,CBFB_10922,JUNB_29609,MEF2A_10881,MXI1_7471,ELF1_21088,CTCF_12363,PAX5_16581,MEF2B_9368,MEF2B_31577,BHLHE40_4156,MTA2_18438,SMARCA5_10159,IKZF1_25143,IKZF1_50616,POLR2A_8668,PKNOX1_272,ATF7_3822	49	17	10
chr10	81028333	81030333	POLR2A_6013	1	0	1
chr10	81043009	81045009	ATF2_845,ATF2_19815,RUNX3_2711,TRIM22_6910,ZNF217_7167,MLLT1_28032,NBN_32353,YY1_6353,NFATC1_8306,TARDBP_12154,NFYB_2712,ZNF143_14148,GATAD2B_22243,NFATC3_14104,POLR2A_25924,SKIL_7790,RELB_19442,STAT5A_8026,ARNT_9010,PAX5_12540	19	6	3
chr10	81045009	81047009	MEF2B_36069,BHLHE40_24267,BHLHE40_33694,SMAD5_3577,TBL1XR1_8746,SMAD1_5898,BCL3_421,BCL3_4621,DPF2_36514,DPF2_37263,DPF2_38502,BCLAF1_495,BCLAF1_17010,BCLAF1_17367,ATF2_16337,ATF2_25050,RUNX3_35864,RUNX3_49088,RUNX3_62999,TRIM22_7740,ZNF217_8165,ZNF217_11542,ZNF217_12469,MLLT1_4562,MLLT1_24463,MTA2_31479,MTA2_32778,MTA2_34671,BCL11A_15627,BCL11A_15822,HCFC1_2662,ZNF592_2412,NR2F1_21954,NBN_36728,ZNF687_7795,ZNF687_27602,ZBED1_7316,ZBED1_8620,NFIC_19108,NFIC_27644,NFIC_28409,MAZ_17476,FOXK2_986,YY1_22448,YY1_25384,RXRA_895,JUND_456,JUND_5931,TAF1_1920,TAF1_6452,SMARCA5_9732,SMARCA5_14838,IKZF1_38193,IKZF1_47749,IKZF1_50601,RCOR1_6700,NFATC1_8772,TARDBP_12154,TARDBP_17358,RAD51_5884,EED_14337,EED_32388,EED_34673,MAX_544,MAX_13876,ARID3A_276,ARID3A_3720,GATAD2B_26184,GATAD2B_27790,EP300_1030,EP300_8789,EP300_11994,BATF_26496,BATF_29199,IKZF2_23139,IKZF2_34228,IKZF2_36331,STAT3_965,NFATC3_15243,PBX3_1580,TBX21_5980,TBX21_19810,TBX21_26253,ASH2L_2029,WRNIP1_2347,ETS1_4057,ETS1_4605,POLR2A_41878,RB1_4102,PKNOX1_21760,ZEB1_439,BMI1_1501,BMI1_6284,CREM_3491,CREM_24732,CREM_26464,ZNF24_2664,POLR2AphosphoS5_7863,POLR2AphosphoS5_28638,IRF4_16114,IRF4_19219,SKIL_2409,SKIL_16414,EBF1_5849,EBF1_27760,EBF1_28419,RELB_34601,ETV6_11001,ETV6_13996,BACH1_2290,BACH1_13495,BACH1_15354,STAT5A_3766,TCF12_19873,TCF12_21243,KLF5_6685,CBFB_17743,CBFB_19459,JUNB_12909,JUNB_27390,JUNB_29186,ARNT_2445,ARNT_11722,MEF2A_445,MEF2A_8971,MEF2A_9640,POLR2AphosphoS2_9121,MXI1_2985,MXI1_9564,ELF1_19777,ELF1_20383,PAX5_14565,PAX5_20844,ATF7_17074,ATF7_25139,ATF7_32587,HDGF_16769,ATF2_19815,TRIM22_6910,MLLT1_28032,NBN_32353,NFATC1_8306,NFYB_2712,ZNF143_14148,GATAD2B_22243,NFATC3_14104,POLR2A_25924,SKIL_7790,RELB_19442,STAT5A_8026,ARNT_9010	77	23	16
chr10	81052420	81054420	MEF2B_29938,POLR2A_732,POLR2A_3893,EBF1_30178,RAD21_21609,CTCF_28576	5	3	1
chr10	81054420	81056420	RAD51_10014,USF1_688,POLR2A_732	3	1	2
chr10	81060815	81062815	POLR2A_3168,POLR2A_14598	1	0	1
chr10	81062815	81064815	POLR2A_19149	1	0	1
chr10	81064815	81066815	POLR2A_14042,PAX5_3330	2	1	1
chr10	81066815	81068815	POLR2A_14042	1	0	1
chr10	81068815	81070815	POLR2A_25621	1	0	1
chr10	81070815	81072815	POLR2A_7452,POLR2A_14909	1	0	1
chr10	81072815	81074815	POLR2A_27640,POLR2AphosphoS5_7499	2	0	2
chr10	81074815	81076815	MEF2B_28770,BHLHE40_29240,BCL3_8312,DPF2_28564,ATF2_2121,ATF2_3189,RUNX3_37492,MTA2_17381,BCL11A_4665,NBN_27257,ZNF687_4658,TARDBP_1228,TARDBP_7460,ZNF143_5082,RAD51_6361,EED_17633,GATAD2B_3595,GATAD2B_12200,EP300_5222,TBX21_6805,TBX21_6806,POLR2A_8920,POLR2A_18218,POLR2A_22330,POLR2AphosphoS5_2807,POLR2AphosphoS5_23795,EBF1_26298,RELB_8431,TCF12_19697,CBFB_3488,JUNB_9139,POLR2AphosphoS2_3668,ELF1_8987,CTCF_10189	27	8	8
chr10	81076815	81078815	MEF2B_28997,BHLHE40_28175,TBL1XR1_12034,BCL3_5783,MAFK_1804,DPF2_36193,BCLAF1_18762,ATF2_25458,RUNX3_63679,MLLT1_42802,MTA2_3465,MTA2_36940,BCL11A_13516,NR2F1_23127,NBN_37579,ZBED1_8802,NFIC_26463,E4F1_1198,MAZ_15996,YY1_7135,JUND_5089,IKZF1_10070,IKZF1_50281,RCOR1_8090,NFATC1_11324,TARDBP_17863,RAD51_4828,EED_32600,MAX_3893,ARID3A_14692,EZH2_618,GATAD2B_21023,EP300_10910,BATF_22359,IKZF2_36588,NFATC3_17132,TBX21_25804,ETS1_9721,NFXL1_1962,MTA3_301,MTA3_11390,PKNOX1_8088,BMI1_7668,CREM_24647,IRF4_12799,SKIL_18149,EBF1_28434,RELB_32103,ETV6_13015,BACH1_15430,STAT5A_9450,TCF12_15717,CBFB_19307,JUNB_25158,ARNT_9445,MEF2A_10328,MXI1_10282,ELF1_27103,PAX5_15926,ATF7_34616,ZNF687_4658,TARDBP_1228,GATAD2B_3595,TBX21_6806,POLR2A_8920,POLR2A_22330,POLR2AphosphoS5_2807,POLR2AphosphoS5_23795,RELB_8431,POLR2AphosphoS2_3668,ELF1_8987	61	21	12
chr10	81081879	81083879	RUNX3_53446,MTA2_3751,NR2C2_101,ZNF687_11700,NFIC_16211,YY1_8765,IKZF1_36143,EED_20797,EP300_2355,BATF_471,IKZF2_14274,WRNIP1_3485,MTA3_3961,PKNOX1_11856,SKIL_8477,EBF1_1067,RELB_12015	17	6	3
chr10	81083879	81085879	BCL3_6232,EBF1_9738	2	1	0
chr10	81085879	81087879	RUNX3_15424,EED_987,EED_3974	2	1	1
chr10	81104454	81106454	ATF7_11354	1	1	0
chr10	81106454	81108454	MEF2B_5237,MEF2B_24860,BHLHE40_9286,BHLHE40_33785,SMAD5_6104,ESRRA_2613,BCL3_3104,DPF2_4864,DPF2_25995,DPF2_26130,BCLAF1_12904,ATF2_5882,RUNX3_52640,TRIM22_5162,TRIM22_15654,ZNF217_3052,MLLT1_31375,ZNF592_1993,NR2F1_8468,NBN_4514,NBN_26123,ZNF687_21284,ZNF687_28157,E4F1_1118,MAZ_12742,MAZ_15066,FOXK2_1048,YY1_15474,YY1_15580,RXRA_744,TAF1_5846,TAF1_12611,TBP_13579,SMARCA5_9029,IKZF1_5645,ZNF143_16260,ZNF143_19035,RAD51_8603,EED_2787,MAX_1272,MAX_14146,ARID3A_443,ARID3A_2353,SMC3_9113,WRNIP1_1392,ETS1_2252,ETS1_2681,POLR2A_31175,POLR2A_31226,POLR2A_38283,SRF_362,RB1_8938,PKNOX1_5352,CREM_6588,HSF1_1046,POLR2AphosphoS5_3045,POLR2AphosphoS5_3830,POLR2AphosphoS5_5018,POLR2AphosphoS5_30784,CEBPB_629,IRF4_6727,EBF1_3029,RELB_5418,RELB_37814,BACH1_12806,RAD21_15290,TCF12_14784,TCF12_16000,KLF5_1190,KLF5_1564,KLF5_1802,CBFB_16691,E2F4_2664,USF1_4414,MXI1_1920,MXI1_16297,ELF1_10211,ELF1_26822,CTCF_33463,PAX5_5179,PAX5_22800,HDGF_14092	56	22	12
chr10	81108454	81110454	WRNIP1_1392,POLR2A_9360,POLR2A_10812,POLR2AphosphoS5_6168,POLR2AphosphoS5_9215	3	0	2
chr10	81112668	81114668	MEF2B_3442,BHLHE40_16593,DPF2_21187,RUNX3_17777,MTA2_31405,BCL11A_9974,NR2F1_29083,IKZF1_17513,IKZF2_13517,TBX21_11477,TBX21_11478,POLR2A_28848,POLR2AphosphoS5_9032,POLR2AphosphoS5_20463,ATF7_10068,ATF7_10069	13	6	4
chr10	81114668	81116668	BHLHE40_2599,ATF2_11274,RUNX3_31214,BCL11A_7220,NR2F1_8143,IKZF1_32048,EED_13359,BATF_13372,IKZF2_8931,POLR2A_26116,POLR2A_30439,POLR2AphosphoS5_7092,POLR2AphosphoS5_12462,POLR2AphosphoS5_16839,JUNB_6413,POLR2AphosphoS5_9032,POLR2AphosphoS5_20463	12	3	3
chr10	81164473	81166473	MAFK_888	1	1	0
chr10	81166473	81168473	MEF2B_272,MEF2B_26816	1	1	0
chr10	81202673	81204673	RUNX3_16580,MLLT1_33580,NR2F1_28370,GATAD2B_4873,PAX5_5443	5	3	1
chr10	81204673	81206673	BHLHE40_6757,ZNF217_6644,MLLT1_12993,NBN_30769,MAZ_16174,YY1_711,YY1_3729,TARDBP_13064,ARID3A_5668,GATAD2B_9128,YBX1_179,POLR2A_26827,PKNOX1_6637,CREM_8773,EBF1_12653,GATAD2B_4873	14	4	2
chr10	81247236	81249236	BHLHE40_8959,RUNX3_53084,SMC3_13222,PKNOX1_17029,RAD21_23824,CTCF_29477	6	4	1
chr10	81249236	81251236	TCF12_10534,E2F4_2496	2	1	0
chr10	81584799	81586799	DPF2_6979,ZNF207_3437,ZNF143_22625,RAD51_12047,NR2C1_4656,PKNOX1_3696,ELF1_15602,ELF1_17108,HDGF_8398	8	3	2
chr10	81586799	81588799	MLLT1_5638,MLLT1_33402,DPF2_6979	2	0	2
chr10	81962408	81964408	MEF2B_17882,BHLHE40_33505,E2F8_3327,RUNX3_19090,TRIM22_972,TRIM22_9312,ZNF207_4278,MLLT1_43458,MTA2_21200,NR2C2_376,NBN_36791,E4F1_306,E4F1_958,MAZ_20916,FOXK2_1980,FOXK2_3093,TBP_7544,SMARCA5_17560,IKZF1_10106,IKZF1_36693,IKZF1_48632,TARDBP_16751,RAD51_13323,EED_16085,MAX_9105,GATAD2B_9508,IKZF2_27443,NFATC3_948,NFATC3_11820,TBX21_18650,TBX21_22796,WRNIP1_6305,POLR2A_26039,RB1_6157,SIN3A_10138,SIN3A_11762,PKNOX1_14087,SKIL_9960,SKIL_14916,RELB_9334,RELB_35887,RELB_39131,RAD21_9531,ARNT_9643,USF1_4540,MXI1_8381,MXI1_13561,ELF1_11913,CTCF_15234,ATF7_27933,HDGF_204,HDGF_13768	39	14	10
chr10	81964408	81966408	BHLHE40_12269,SMAD5_5764,DPF2_34872,BCLAF1_5874,ATF2_9047,TRIM22_9244,ZNF207_5993,MLLT1_27273,MTA2_10745,NR2F1_27451,NR2F1_28178,NBN_33822,ZNF687_18565,NFIC_328,NFIC_11563,MAZ_2828,YY1_138,YY1_16009,TAF1_12106,TBP_12874,SMARCA5_18300,IKZF1_3611,IKZF1_24466,ZNF143_8849,MAX_4538,ARID3A_4616,ELK1_4143,GATAD2B_17337,GATAD2B_26273,EP300_3948,ZBTB40_676,ZBTB40_5292,WRNIP1_5390,ZSCAN29_1273,POLR2A_41416,NFXL1_2809,RB1_6099,SIN3A_24,SIN3A_1147,MTA3_201,MTA3_7010,POLR2AphosphoS5_28895,IRF4_1111,EBF1_20799,BACH1_10894,KLF5_1341,KLF5_4078,CBFB_4997,ARNT_5848,POLR2AphosphoS2_3326,MXI1_5954,ELF1_26698,CHD1_24,CHD1_630,RFX5_1359,PAX5_1331,HDGF_9677,IKZF1_10106,EED_16085,RELB_9334	49	12	15
chr10	82210628	82212628	RUNX3_10400	1	1	0
chr10	82212628	82214628	BHLHE40_4406,BHLHE40_10194,DPF2_16550,RUNX3_5271,TRIM22_9593,ZNF687_2822,ZNF687_17462,MAZ_1865,MAZ_5446,YY1_5360,TAF1_3024,IKZF1_6381,IKZF1_20879,ARID3A_3519,GATAD2B_7907,GATAD2B_17411,POLR2A_30933,RB1_2288,RELB_21025,BACH1_5006	15	3	5
chr10	82214628	82216628	MLLT1_15029,NR2F1_7609,NBN_21835,IKZF1_6381,POLR2A_7810,RELB_12381,GATAD2B_17411	7	1	2
chr10	82216628	82218628	RUNX3_28281,ZNF217_5357,MLLT1_15713,NR2F1_28275,ZNF687_6553,IKZF1_14841,RCOR1_1362,RAD51_2023,BATF_11177,TBX21_4095,EBF1_10065,RELB_7246,JUNB_2946	13	4	2
chr10	82218628	82220628	DPF2_6228,BCLAF1_8798,RUNX3_52304,ZNF384_823,NBN_4974,NBN_25339,ZNF687_21617,MAZ_11784,IKZF1_144,IKZF1_10584,IKZF1_34330,EED_14618,TBX21_4096,WRNIP1_309,WRNIP1_4431,POLR2A_18678,TCF12_14570,CBFB_9689,MXI1_7837,CTCF_2067,HDGF_344,HDGF_9040,RCOR1_1362,TBX21_4095,RELB_7246	19	3	3
chr10	82220628	82222628	NBN_4974,IKZF1_10584	2	0	0
chr10	82222628	82224628	MEF2B_12584,MEF2B_19405,MEF2B_33038,ZNF217_3508,MTA2_19390,NR2F1_9454,ZNF687_17864,NFIC_13991,IKZF1_10971,IKZF1_35914,TARDBP_1180,TARDBP_7193,EED_4524,EED_8096,TBX21_3217,WRNIP1_582,WRNIP1_901,BMI1_2028,EBF1_25126,RELB_18141,TCF12_7304,JUNB_3525,ELF1_18640,PAX8_2284,PAX5_3911,PAX5_22572,ATF7_20270	20	8	3
chr10	82224628	82226628	BHLHE40_6257,BHLHE40_31552,RUNX3_26404,ZNF687_10427,EBF1_6589,RELB_2431,RELB_12479,MEF2B_19405,NR2F1_9454,ZNF687_17864	7	5	0
chr10	82226628	82228628	NR2F1_10650,IKZF1_5727,EBF1_18049	3	2	0
chr10	82228628	82230628	MAFK_2886	1	1	0
chr10	82230628	82232628	MEF2B_6934,MEF2B_34849,BHLHE40_11425,BHLHE40_28009,TBL1XR1_591,TBL1XR1_3892,DPF2_22874,DPF2_30706,DPF2_34158,ATF2_6490,ATF2_17458,RUNX3_51172,ZNF207_3523,ZNF207_3524,ZNF217_5984,MTA2_9593,MTA2_29894,BCL11A_9803,NR2F1_26884,NBN_33510,ZNF687_5021,ZNF687_6643,ZNF687_7837,ZNF687_12666,NFIC_24278,JUND_5225,TBP_8561,IKZF1_48066,ZNF143_3195,RAD51_12593,EED_20344,EED_25283,ARID3A_13780,GATAD2B_13312,EP300_7770,BATF_24704,BATF_26098,IKZF2_34064,NFATC3_2048,NFATC3_13443,TBX21_18335,ASH2L_907,ASH2L_5229,NR2C1_1921,POLR2A_21916,RB1_4772,MTA3_3987,PKNOX1_19398,PKNOX1_20667,ZEB1_185,ZEB1_3862,BMI1_5566,CREM_22466,POLR2AphosphoS5_6905,POLR2AphosphoS5_8203,IRF4_7782,IRF4_11610,SKIL_14077,EBF1_9262,EBF1_28486,EBF1_29473,RELB_4403,RELB_37969,ETV6_8017,BACH1_3725,TCF12_13060,TCF12_18008,CBFB_9809,JUNB_4989,JUNB_26767,USF1_472,ELF1_24799,PAX8_586,PAX5_4570,PAX5_13071,ATF7_34475,HDGF_12027	52	16	11
chr10	82232628	82234628	RUNX3_6587,MLLT1_10521,ZNF384_6705,NBN_2329,NBN_6092,NFIC_4013,NFIC_4800,SMARCA5_8577,EED_1168,EED_1904,WRNIP1_174,WRNIP1_1161,POLR2AphosphoS2_3114,PKNOX1_20667,POLR2AphosphoS5_8203,PAX8_586	12	3	5
chr10	82258266	82260266	MLLT1_43146,NR2F1_8810,GATAD2B_12488,NR2C1_3926,CEBPB_2,CEBPB_91,RELB_8895,HDGF_11015	8	2	1
chr10	82260266	82262266	MEF2B_18346,MEF2B_31625,MEF2B_32663,BHLHE40_14347,DPF2_17294,ATF2_1868,ZNF384_3290,ZNF687_13940,YY1_10796,IKZF1_26862,GATAD2B_12488,GATAD2B_14935,IKZF2_14010,EBF1_23420,EBF1_27392,RAD21_2807,CTCF_4461,MLLT1_43146,NR2F1_8810,RELB_8895,HDGF_11015	17	6	2
chr10	82262266	82264266	ZNF24_6709,MEF2B_31625,GATAD2B_14935	3	1	0
chr10	82264266	82266266	BCLAF1_17282,RUNX3_28731,TRIM22_3187,TRIM22_14816,ZNF592_1817,NR2F1_24092,YY1_25456,ZNF143_15770,GATAD2B_8508,SMC3_19691,RB1_3465,EBF1_13883,RAD21_36632,CTCF_35989	13	6	3
chr10	82275419	82277419	POLR2A_15201	1	0	1
chr10	82277419	82279419	MEF2B_17238,POLR2AphosphoS2_5382	2	1	1
chr10	82279419	82281419	POLR2A_6739,POLR2AphosphoS5_9890,POLR2AphosphoS5_12522,EBF1_2350	3	1	2
chr10	82281419	82283419	RUNX3_2830,IKZF1_1706,IKZF1_31456,EED_1264,IKZF2_14928,POLR2AphosphoS5_19746,POLR2AphosphoS2_4543	6	1	3
chr10	82283419	82285419	RAD51_4006,POLR2A_19629,POLR2AphosphoS5_11712,POLR2AphosphoS5_14204	3	0	3
chr10	82298614	82300614	MLLT1_30451,ZNF687_14489,NFIC_12601,IKZF1_35627,IKZF1_49336,GATAD2B_13486,CREM_5318,ZNF24_7524,EBF1_15141,ETV6_8778,HDGF_9583	10	3	1
chr10	82300614	82302614	MEF2B_2807,MEF2B_35035,SMAD1_2570,DPF2_25986,RUNX3_16293,MLLT1_21238,MTA2_25725,MTA2_32745,BCL11A_7081,NBN_33615,ZNF687_17916,NFIC_318,NFIC_5598,JUND_3791,TARDBP_6536,EED_23728,EED_26193,ARID3A_5742,BATF_25877,IKZF2_3676,IKZF2_32510,STAT3_522,STAT3_2088,NFATC3_4985,TBX21_21595,MTA3_8225,PKNOX1_20208,CREM_5318,IRF4_13974,SKIL_13206,EBF1_6852,EBF1_28490,RELB_26041,RELB_35815,ETV6_1476,TCF12_13725,JUNB_2078,JUNB_24911,MEF2A_1743,ATF7_7357,HDGF_9555,MLLT1_30451,NFIC_12601,IKZF1_35627,IKZF1_49336,GATAD2B_13486,ZNF24_7524,ETV6_8778	35	11	4
chr10	82356368	82358368	ATF2_9134,RUNX3_54032,ZNF217_12015,MLLT1_926,MLLT1_10590,MTA2_2717,MTA2_33947,BCL11A_10080,NBN_32830,ZNF687_19453,NFIC_15514,SMARCA5_18893,IKZF1_48222,EED_28379,ARID3A_3421,GATAD2B_6060,BATF_6915,IKZF2_2623,IKZF2_29769,TBX21_14517,RB1_2312,PKNOX1_22762,IRF4_84,SKIL_6285,RELB_26503,RAD21_6154,CBFB_8730,JUNB_7752,ELF1_8724,CTCF_28199,ATF7_30977	28	8	5
chr10	82358368	82360368	MEF2B_36350,DPF2_1576,DPF2_30848,ATF2_7917,RUNX3_38810,TRIM22_9236,MTA2_24338,BCL11A_14232,NR2F1_5209,YY1_26239,SMARCA5_2875,IKZF1_39446,ZNF143_12213,GATAD2B_12907,BATF_25752,IKZF2_21858,TBX21_9804,IRF4_12906,EBF1_30909,RELB_10076,RAD21_25999,TCF12_7322,JUNB_22745,MEF2A_6370,CTCF_32581,PAX5_10612,ATF2_9134,NFIC_15514,IKZF1_48222,ARID3A_3421,IKZF2_2623,PKNOX1_22762,RELB_26503,CBFB_8730,JUNB_7752	29	13	4
chr10	82458758	82460758	MAZ_8563,YY1_17410,ZNF143_13794,SMC3_17872,WRNIP1_5632,RAD21_33507,CTCF_31791	7	3	1
chr10	82460758	82462758	ZFP36_5567,PKNOX1_18112	2	1	1
chr10	82778445	82780445	YY1_15252,RAD21_9950,RAD21_29094,CTCF_28090	3	2	0
chr10	82780445	82782445	DPF2_207,DPF2_10918,ZNF687_1056,ZNF687_10365,IKZF1_6966,IKZF1_36438,IKZF2_17108	4	0	1
chr10	82793342	82795342	RUNX3_21021,MTA2_17028,IKZF1_25608,ARID3A_8014,IKZF2_568,IKZF2_14385,TBX21_19958,RELB_7963,ATF7_18081	8	3	1
chr10	82795342	82797342	MEF2B_28111,TBL1XR1_10682,BCL3_3858,DPF2_29489,BCLAF1_9450,ATF2_25076,RUNX3_62590,ZNF217_4274,MLLT1_25279,MTA2_32977,BCL11A_13977,NBN_4264,NBN_20793,ZBED1_4494,NFIC_27737,YY1_482,YY1_2013,TBP_4540,IKZF1_30050,IKZF1_47126,RCOR1_602,NFATC1_7898,TARDBP_9265,EED_18859,ARID3A_13667,EP300_12718,BATF_27022,IKZF2_7387,IKZF2_31930,NFATC3_14908,TBX21_27542,TBX21_27543,MTA3_9397,PKNOX1_19535,BMI1_8594,CREM_18536,IRF4_15433,SKIL_3825,SKIL_18792,RELB_3977,RELB_34648,ETV6_7640,TCF12_12111,CBFB_13580,JUNB_26869,MEF2A_8309,PAX5_13967,ATF7_29914,HDGF_12444	42	14	8
chr10	82840789	82842789	YY1_4440,PKNOX1_17839,RAD21_4757,RAD21_34297	3	2	0
chr10	82842789	82844789	PKNOX1_17839,EBF1_1064	2	2	0
chr10	82859903	82861903	MEF2B_7707,JUNB_6280	2	1	0
chr10	82861903	82863903	BCL3_3081,IKZF1_8173,NFATC1_5143	3	1	0
chr10	82863903	82865903	MEF2B_27345,DPF2_18731,ATF2_9462,MTA2_31863,BCL11A_1895,ZNF592_6231,NBN_26038,ZNF687_28583,NFIC_673,NFIC_18043,YY1_17341,TBP_9290,SMARCA5_2750,IKZF1_24446,ARID3A_10155,NFATC3_7995,RELB_32647,ATF7_14952,ATF7_20560	17	5	4
chr10	82936631	82938631	CBX5_8099,ZNF143_13030,ZBTB33_1581,SKIL_4164,RELB_8270,KLF5_7021	6	1	1
chr10	82938631	82940631	YY1_25555,SMC3_14717,RAD21_33479,CTCF_17116	4	2	1
chr10	84571113	84573113	SMC3_5104,RAD21_19236,CTCF_17188	3	1	1
chr10	84573113	84575113	JUNB_8519,JUNB_18135,TCF7_4427	2	0	0
chr10	84681740	84683740	NFIC_17576,JUNB_11061,MEF2A_5571,ELF1_11329,ATF7_9691	5	4	0
chr10	84683740	84685740	ATF2_13766,MEF2C_1004,ZNF592_1242,JUND_2214,NFYB_1773,EED_21975,BATF_19382,CREM_5584,JUNB_25038,MEF2A_13223,ATF7_23190	11	2	1
chr10	85301428	85303428	ZFP36_19,ZFP36_264,MEF2B_6985,CBX5_6032,BCL3_3147,BCLAF1_9889,ATF2_21160,RUNX3_17538,RUNX3_56428,MTA2_13555,BCL11A_3579,ZBED1_4938,NFIC_19242,IKZF1_14159,NFATC1_6589,EED_11380,ARID3A_8113,EP300_5610,BATF_12870,IKZF2_18242,MTA3_10540,IRF4_10816,SKIL_16072,STAT5A_2926,TCF12_8268,CBFB_9198,CBFB_14834,JUNB_12764,MEF2A_2982,TCF7_7499,PAX5_10534,ATF7_12383	29	9	5
chr10	85303428	85305428	YY1_15227	1	1	0
chr10	85305428	85307428	MEF2B_26329,CBX5_2985,EED_5944,EED_15384,PKNOX1_17302,EBF1_26090,TCF12_17556,PAX5_12558	7	4	2
chr10	85437225	85439225	RUNX3_41143,NFIC_13967,EED_19622,BATF_1386,BATF_20254,CREM_1232,RAD21_7978,JUNB_25848	7	2	1
chr10	85439225	85441225	MEF2B_264,MEF2B_19163,TBL1XR1_8144,DPF2_27720,BCLAF1_5386,RUNX3_49943,MTA2_24000,ZNF384_9203,NBN_29752,NFIC_24607,JUND_5472,IKZF1_47624,NFATC1_12941,TARDBP_7286,EED_28537,ARID3A_3455,EP300_12669,BATF_1386,BATF_28631,IKZF2_32442,NFATC3_7704,TBX21_26422,WRNIP1_1941,BMI1_9800,IRF4_18620,SKIL_2622,SKIL_11367,RELB_166,RELB_35708,RAD21_4429,TCF12_1733,CBFB_2917,JUNB_29912,MXI1_15892,ELF1_6065,ATF7_33216	32	9	6
chr10	85747310	85749310	ATF2_9869,MTA2_6401,BATF_2876,TBX21_17672	4	1	1
chr10	85749310	85751310	MEF2B_22644,BHLHE40_24754,CBX5_2754,BCL3_3606,DPF2_33481,BCLAF1_916,BCLAF1_16116,ATF2_16776,RUNX3_62107,MLLT1_28077,MTA2_29855,BCL11A_12699,NR2F1_24486,NBN_15619,NFIC_16135,IKZF1_49265,TARDBP_3290,RAD51_200,RAD51_11517,EED_31307,EP300_9898,BATF_20356,IKZF2_1008,IKZF2_34458,NFATC3_6741,YBX1_400,TBX21_26316,MTA3_11777,IRF4_16173,SKIL_18512,EBF1_28578,RELB_288,RELB_28934,BACH1_5605,CBFB_15191,ARNT_3339,MEF2A_7889,USF1_3214,PAX5_3486,ATF7_4968	36	13	7
chr10	85751310	85753310	MEF2B_3891,MEF2B_23272,CBX5_6005,BCL3_2916,MAZ_9043,IKZF1_5609,IKZF1_13242,EBF1_18219,RAD21_19201,TCF12_3733,CTCF_22491,PAX5_19368	10	4	1
chr10	85915627	85917627	POLR2A_27850,POLR2AphosphoS5_4671,POLR2AphosphoS2_1476	3	0	3
chr10	85917627	85919627	RUNX3_11588,PKNOX1_15898,RFX5_3183	3	3	0
chr10	85923985	85925985	MEF2B_26731,POLR2AphosphoS5_2724,POLR2AphosphoS5_4355	2	1	1
chr10	85925985	85927985	ZFP36_1635,ZNF687_16111,IKZF1_18713,ARID3A_7780,BATF_7260,POLR2A_14208,PKNOX1_1203,PKNOX1_9366,SKIL_11870,JUNB_7330,ELF1_3506	10	2	2
chr10	85927985	85929985	MLLT1_6209,MLLT1_37343,MLLT1_40607,ZNF687_8570,BACH1_6285,ELF1_15928	4	1	1
chr10	85929985	85931985	MEF2B_21965,BHLHE40_1088,BHLHE40_1179,DPF2_7558,DPF2_23281,E2F8_413,E2F8_616,MLLT1_8112,MLLT1_36995,MLLT1_42323,MTA2_4812,MTA2_12526,NBN_19345,NBN_32711,ZNF687_23364,NFIC_5489,TBP_3935,IKZF1_25747,IKZF1_40266,TARDBP_2343,TARDBP_12137,EED_12097,GATAD2B_19262,BATF_2085,NFATC3_1856,RB1_615,RB1_4346,PKNOX1_25592,CREM_14848,POLR2AphosphoS5_4854,POLR2AphosphoS5_21806,SKIL_6147,SKIL_11784,RELB_28037,BACH1_5149,JUNB_3688,ARNT_990,ARNT_11080,ELF1_21200,PAX8_1148,ATF7_20499,ATF7_28848	28	8	7
chr10	85931985	85933985	BHLHE40_24609,DPF2_3880,ZNF217_4688,NBN_10717,ZNF687_16307,TBP_6967,SMARCA5_11636,RCOR1_3603,RAD51_11777,MAX_12980,ARID3A_12730,POLR2A_19247,RB1_2214,EBF1_7201,EBF1_13085,POLR2AphosphoS2_4892,USF1_4949,ELF1_18002,HDGF_15700,MEF2B_21965,BHLHE40_1088,BHLHE40_1179,DPF2_7558,E2F8_413,MTA2_12526,NBN_19345,NFIC_5489,IKZF1_25747,TARDBP_2343,NFATC3_1856,PKNOX1_25592,SKIL_6147,SKIL_11784,JUNB_3688,ARNT_990,ARNT_11080	29	10	8
chr10	85936461	85938461	MEF2B_4056,MEF2B_11196,BHLHE40_7845,TBL1XR1_8882,BCLAF1_4423,RUNX3_3126,RUNX3_40058,TRIM22_200,TRIM22_2171,MLLT1_22831,MLLT1_38841,MTA2_19294,NBN_32184,NBN_35958,MAZ_14802,IKZF1_30574,RCOR1_3748,TARDBP_917,TARDBP_14662,EP300_4221,IKZF2_22918,YBX1_295,TBX21_21751,ETS1_7378,RELB_30120,MXI1_6549,ELF1_12193,ATF7_19075,ATF7_19076,HDGF_1069,HDGF_17423	23	7	5
chr10	85938461	85940461	BHLHE40_33368,ZNF687_13859,IKZF1_13341,MAX_584,MAX_6285,GATAD2B_649,GATAD2B_6505,BMI1_5233,EBF1_20361,MXI1_5788,PAX5_20730,TARDBP_917	10	4	1
chr10	85962775	85964775	SMC3_45,SMC3_2152,RAD21_22292,CTCF_28730	3	1	1
chr10	85964775	85966775	BCLAF1_57,BCLAF1_5807,TRIM22_8911,NBN_18175,YY1_13719,SMARCA5_9018,RCOR1_4932,ZNF143_13915,SMC3_19357,PKNOX1_2052,RAD21_36000,E2F4_685,CTCF_35957,PAX5_12044,HDGF_12289	14	6	3
chr10	86051108	86053108	RUNX3_33320,BATF_2934,ZBTB40_5283,JUNB_8375,REST_3616	5	1	0
chr10	86053108	86055108	RUNX3_51663,NFIC_20010,EED_20200,MTA3_5955,JUNB_16738	5	2	1
chr10	86087214	86089214	BHLHE40_6061,BHLHE40_18935,DPF2_5433,DPF2_31575,ATF2_13688,RUNX3_34755,RUNX3_47043,TRIM22_9467,ZNF207_7245,MLLT1_6542,MLLT1_38399,MTA2_18781,BCL11A_6695,ZNF384_6052,NR2F1_15073,NR2F1_28065,NBN_13546,NBN_17436,NFIC_4877,NFIC_13432,MAZ_158,MAZ_8768,YY1_6204,TBP_8797,TARDBP_3400,TARDBP_4460,ARID3A_11364,ZBTB33_1564,GATAD2B_27777,BATF_7329,NFATC3_6584,STAT1_2485,POLR2A_37840,RB1_4226,PKNOX1_23908,CREM_6132,CREM_14665,POLR2AphosphoS5_4649,POLR2AphosphoS5_10018,IRF4_512,IRF4_1689,ETV6_726,ETV6_873,BACH1_1535,BACH1_11631,KLF5_2596,JUNB_2784,ARNT_8923,POLR2AphosphoS2_5037,MXI1_1713,MXI1_2815,ELF1_2416,PAX5_9078,PAX5_9680,ATF7_25196	39	12	9
chr10	86089214	86091214	TBL1XR1_10548,ESRRA_1317,RUNX3_53663,MLLT1_12791,MLLT1_41222,MTA2_29791,NR2F1_26870,NBN_31134,TBP_9926,SMARCA5_648,IKZF1_33499,RCOR1_4324,TARDBP_9735,ZBTB33_2592,IKZF2_8597,IKZF2_23546,NFATC3_5868,TBX21_27305,PKNOX1_15569,BMI1_178,BMI1_619,CREM_11589,SKIL_19149,RELB_22902,KLF5_428,KLF5_3139,CBFB_9145,CBFB_10238,ARNT_3225,ELF1_9077,ATF7_12753,ATF7_34792,HDGF_201,HDGF_8894,MLLT1_6542,NBN_13546,NFIC_4877,NFIC_13432,TARDBP_3400,NFATC3_6584,PKNOX1_23908,IRF4_512,JUNB_2784,PAX5_9078	31	11	6
chr10	86365221	86367221	MEF2B_17680,EBF1_25071	2	2	0
chr10	86367221	86369221	JUND_672,BATF_21201,IRF4_6061,EBF1_12083,TCF7_3343	5	2	0
chr10	87543573	87545573	RAD51_8385,PKNOX1_4002	2	1	1
chr10	87545573	87547573	MAZ_8020,RAD21_11958,USF1_2869,CTCF_12631	4	2	0
chr10	87674144	87676144	BCL3_6177,NFATC1_5280,STAT5A_4617	3	1	0
chr10	87676144	87678144	MAFK_2504	1	1	0
chr10	87805956	87807956	BHLHE40_10829,DPF2_30081,RUNX3_18784,MLLT1_39707,MTA2_25763,MTA2_37513,BCL11A_12490,NR2F1_26025,JUND_1877,IKZF1_3976,IKZF1_41292,TARDBP_12871,BATF_3254,IKZF2_13775,IKZF2_26942,NFATC3_13709,TBX21_26452,PKNOX1_5731,BMI1_81,BMI1_1773,ZNF24_7662,ZNF24_10680,RELB_21530,ATF7_8694	19	7	4
chr10	87807956	87809956	FOXK2_2409,IKZF1_3976,IKZF1_41292	2	1	0
chr10	87897828	87899828	YY1_4250,RAD21_25283,CTCF_23423	3	2	0
chr10	87899828	87901828	PAX5_5515	1	1	0
chr10	88122818	88124818	BHLHE40_21873,RAD21_19642,REST_1867	3	1	0
chr10	88124818	88126818	TARDBP_6343,EZH2_74,GATAD2B_10103,GATAD2B_11056,POLR2A_509,USF1_3566	5	1	2
chr10	88126818	88128818	DPF2_13050,POLR2AphosphoS2_377,POLR2AphosphoS2_653,GATAD2B_11056	3	0	2
chr10	88146910	88148910	MLLT1_11790,NBN_7257,ATF7_10096	3	1	1
chr10	88148910	88150910	BHLHE40_25711,DPF2_27885,RUNX3_1553,ZNF217_6352,MLLT1_447,MLLT1_31010,MLLT1_42573,MTA2_13403,HCFC1_136,HCFC1_1179,NR2F1_26699,ZNF687_1516,ZNF687_1668,ZNF687_13829,YY1_23291,SMARCA5_4313,SMARCA5_10313,IKZF1_20580,MAX_84,MAX_1625,MAX_5820,GATAD2B_25186,IKZF2_15349,WRNIP1_1293,POLR2A_13928,POLR2A_30817,SIN3A_8059,POLR2AphosphoS5_11338,TCF12_16151,ELF1_22963,MLLT1_11790,NBN_7257	22	6	8
chr10	88150910	88152910	BHLHE40_25286,SMAD1_866,SMAD1_1770,MLLT1_13605,MLLT1_17539,MTA2_27017,NR2F1_6420,NR2F1_32159,NBN_25448,NBN_29671,ZNF687_1927,ZNF687_14295,ZNF687_23644,YY1_26659,TAF1_3894,TBP_2488,IKZF1_5046,TARDBP_10290,RAD51_3807,RAD51_10655,EED_2173,MAX_13224,GATAD2B_2413,GATAD2B_17683,IKZF2_31292,NFATC3_4547,NFATC3_10009,TBX21_17583,POLR2A_23395,MTA3_2392,PKNOX1_23310,ZEB1_399,RELB_27700,ARNT_9771,POLR2AphosphoS2_8119,USF1_2346,MXI1_15100,ELF1_9194,PAX5_18629,ATF7_14143,ATF7_20330,HDGF_1828,HDGF_14961	32	11	8
chr10	88152910	88154910	MLLT1_11993,MLLT1_17539,TARDBP_10290,MAX_13224,NFATC3_10009,MXI1_15100	5	2	1
chr10	88158353	88160353	BHLHE40_4978,BHLHE40_9081,BHLHE40_11546,SMAD5_5276,TBL1XR1_10192,DPF2_5225,DPF2_20814,BCLAF1_17416,TRIM22_14943,MLLT1_39320,MLLT1_42986,MLLT1_42999,NBN_23816,ZNF687_13131,ZNF687_19988,MAZ_13967,YY1_2361,YY1_14872,MYB_866,TAF1_8819,SMARCA5_18956,IKZF1_18230,RCOR1_4359,ZNF143_17883,EED_4880,MAX_13370,ELK1_552,GATAD2B_22854,EP300_3898,IKZF2_4384,IKZF2_9639,IKZF2_10145,SMC3_18398,TBX21_269,ASH2L_4192,ZSCAN29_100,ZSCAN29_569,STAT1_508,STAT1_3837,POLR2A_1532,POLR2A_29517,POLR2A_33461,POLR2A_36443,SRF_1900,RB1_1490,SIN3A_5896,PKNOX1_14824,CREM_678,CREM_1746,ZNF24_5195,POLR2AphosphoS5_19705,POLR2AphosphoS5_22473,RELB_16337,BACH1_10488,RAD21_32325,CBFB_152,MEF2A_5138,E2F4_1517,MXI1_9197,ELF1_15714,ELF1_24348,CHD1_483,CTCF_35256,HDGF_8297,HDGF_15091	47	12	14
chr10	88160353	88162353	BHLHE40_18250,SMAD1_3454,DPF2_22883,BCLAF1_14392,RUNX3_20774,ZNF217_13191,MLLT1_3038,MLLT1_7580,MLLT1_19741,NR2F1_1440,NR2F1_18143,ZNF687_17332,MAZ_3789,TAF1_7020,SMARCA5_19667,EED_4080,ARID3A_6023,CHD4_407,ELK1_747,GATAD2B_18616,ZEB1_1370,CREM_9174,POLR2AphosphoS5_8943,POLR2AphosphoS5_13792,SKIL_3759,RELB_22312,TCF12_889,POLR2AphosphoS2_5355,CHD1_858,CHD1_1015,BHLHE40_4978,SMAD5_5276,DPF2_5225,MLLT1_39320,MLLT1_42999,YY1_2361,ELK1_552,IKZF2_9639,IKZF2_10145,POLR2A_1532,POLR2A_29517,POLR2A_33461,POLR2A_36443,SRF_1900,RB1_1490,CREM_678,POLR2AphosphoS5_19705,CHD1_483,HDGF_15091	32	6	11
chr10	88162353	88164353	PKNOX1_8841,MLLT1_7580,POLR2AphosphoS5_8943,POLR2AphosphoS5_13792	3	1	2
chr10	88169700	88171700	TBL1XR1_7844,DPF2_8215,MEF2C_1627,RUNX3_37688,ZNF217_9355,MLLT1_8707,MLLT1_36676,MTA2_8103,NR2F1_1602,NR2F1_7471,NBN_5138,NBN_21864,ZNF687_26831,ZBED1_2786,MAZ_1074,TBP_5083,SMARCA5_8811,EED_17842,MAX_3944,GATAD2B_4693,EP300_6649,STAT1_672,POLR2A_29660,POLR2AphosphoS5_21881,MEF2A_13539,MXI1_9937,ELF1_17670	24	6	10
chr10	88171700	88173700	MEF2B_21679,MEF2B_33240,TBL1XR1_9634,CBX5_3246,ESRRA_1391,DPF2_24644,ATF2_22908,MEF2C_3516,RUNX3_39370,RUNX3_56921,ZNF217_2977,ZNF217_3090,MLLT1_28446,MTA2_24494,MTA2_27557,BCL11A_9005,BCL11A_11377,ZNF384_7664,ZNF592_1253,NR2F1_19154,NR2F1_25047,NBN_14215,NBN_17152,ZNF687_15608,ZBED1_6649,NFIC_24188,NFIC_27557,YY1_27215,IKZF1_26382,NFATC1_1380,NFATC1_7256,TARDBP_4966,RAD51_13395,EED_2232,EP300_3971,EP300_4645,IKZF2_25622,NFATC3_5613,NFATC3_14463,PBX3_1292,TBX21_15646,ASH2L_4116,ETS1_6693,ETS1_9488,PKNOX1_26067,GABPA_677,GABPA_1700,CREM_14269,CREM_17949,POLR2AphosphoS5_14253,SKIL_14323,SKIL_14986,RELB_10213,STAT5A_561,STAT5A_7037,TCF12_6924,TCF12_18208,CBFB_6837,CBFB_16715,JUNB_3189,JUNB_8903,ARNT_9388,MEF2A_18017,PAX5_4811,PAX5_19635,ATF7_26300,HDGF_8917,DPF2_8215,MLLT1_8707,NR2F1_1602,NR2F1_7471,NBN_21864,SMARCA5_8811,GATAD2B_4693,STAT1_672	50	16	10
chr10	88173700	88175700	MLLT1_24253,NBN_14215,TARDBP_4966,HDGF_8917	4	0	1
chr10	88279549	88281549	BHLHE40_19484,SMAD5_3025,RUNX3_38880,TRIM22_11434,MLLT1_23078,HCFC1_7535,MAZ_18309,YY1_33388,TAF1_4480,TAF1_6429,IKZF1_27911,NFYB_5282,ZNF143_22624,EED_20840,MAX_8414,ARID3A_10961,IKZF2_5889,ASH2L_3654,NR2C1_6637,ETS1_9798,ZSCAN29_1096,STAT1_3283,POLR2A_3338,POLR2A_32812,POLR2A_36423,SIN3A_568,SIN3A_7218,PKNOX1_14696,CREM_16005,POLR2AphosphoS5_11923,KLF5_6550,POLR2AphosphoS2_4556,MXI1_1808,ELF1_13520,ELF1_26885,PAX5_2869	31	9	9
chr10	88281549	88283549	DPF2_28234,TRIM22_1907,ZNF207_5366,ZNF207_5367,SIX5_3675,MLLT1_23223,ZNF384_308,ZNF384_5022,NR2F1_14808,NR2F1_29670,NFYB_5282,GATAD2B_25471,RB1_7696,CTCF_6207,PAX5_22,BHLHE40_19484,SMAD5_3025,RUNX3_38880,TRIM22_11434,HCFC1_7535,MAZ_18309,YY1_33388,TAF1_4480,TAF1_6429,ZNF143_22624,MAX_8414,ARID3A_10961,ASH2L_3654,NR2C1_6637,ETS1_9798,ZSCAN29_1096,STAT1_3283,POLR2A_32812,POLR2A_36423,SIN3A_568,SIN3A_7218,PKNOX1_14696,CREM_16005,KLF5_6550,POLR2AphosphoS2_4556,MXI1_1808,ELF1_26885,PAX5_2869	35	11	9
chr10	88401621	88403621	MLLT1_183,MLLT1_9364,SMARCA5_12947,ZBTB40_5990,ATF7_3823	4	1	2
chr10	88403621	88405621	MEF2B_15729,MEF2B_32849,TRIM22_5857,MTA2_12685,MTA2_27998,ZNF687_17235,SMARCA5_14631,IKZF1_13305,IKZF1_26271,RAD51_1391,TBX21_13410,PKNOX1_15922,EBF1_12349,RELB_22984,RAD21_2237,CTCF_8732,SMARCA5_12947	13	5	4
chr10	88469549	88471549	BHLHE40_3637,BHLHE40_9562,SMAD5_4781,DPF2_20562,DPF2_32138,BCLAF1_11186,ATF2_13721,RUNX3_14129,TRIM22_1354,TRIM22_13313,ZNF207_3801,ZNF207_3802,MLLT1_39993,MLLT1_41752,NR2F1_21139,NBN_27225,MAZ_2960,YY1_29209,JUND_3156,TAF1_7736,SMARCA5_19597,IKZF1_7846,TARDBP_2251,ZNF143_16614,EED_15491,ARID3A_3393,ZBTB33_2261,ELK1_855,GATAD2B_21372,GATAD2B_27513,SMC3_16529,ZBTB40_5989,ETS1_880,POLR2A_19796,POLR2A_34664,ZNF24_3462,RELB_16912,ETV6_7699,BACH1_7361,RAD21_28676,TCF12_13995,ELF1_988,ELF1_27815,CTCF_25329,PAX5_20992,HDGF_16947	38	11	8
chr10	88471549	88473549	TBL1XR1_4504,RUNX3_12664,ZNF217_11631,MTA2_8113,MTA2_23369,NBN_17151,NFIC_1266,NFIC_4035,MAZ_10642,YY1_31502,TAF1_2841,SMARCA5_14173,IKZF1_10980,IKZF1_19524,RCOR1_711,RCOR1_5225,ZNF143_6855,EED_13259,IKZF2_13120,TBX21_8166,WRNIP1_5158,POLR2A_10055,POLR2A_30945,SIN3A_3382,SIN3A_11015,MTA3_4215,POLR2AphosphoS5_20784,IRF4_8335,SKIL_9665,RELB_19197,RAD21_1938,TCF12_14352,UBTF_479,POLR2AphosphoS2_4917,HDGF_5464,BHLHE40_9562,DPF2_20562,DPF2_32138,NR2F1_21139,GATAD2B_21372,GATAD2B_27513,POLR2A_19796,POLR2A_34664	33	8	10
chr10	88509146	88511146	PAX5_7669	1	1	0
chr10	88511146	88513146	BCL3_3603,RUNX3_48474,ZNF384_8996	3	1	0
chr10	88513146	88515146	MLLT1_31185,ZNF384_8996	2	0	1
chr10	88515146	88517146	BHLHE40_1437,BHLHE40_7421,BHLHE40_19736,DPF2_456,DPF2_1983,DPF2_6011,DPF2_19677,RUNX3_1905,RUNX3_3500,RUNX3_20576,TRIM22_6163,ZNF207_4491,ZNF217_7687,MLLT1_220,MLLT1_16081,NR2F1_2970,NR2F1_11544,ZNF687_6844,MAZ_7849,YY1_20963,TAF1_3949,IKZF1_12383,IKZF1_13065,ZNF143_4326,EED_3023,ARID3A_6096,ARID3A_8157,GATAD2B_1468,GATAD2B_22666,GATAD2B_25698,IKZF2_16244,ASH2L_4420,ETS1_3936,ZSCAN29_2373,POLR2A_926,POLR2A_34827,POLR2AphosphoS5_6989,TCF12_12538,ELF1_8473	25	7	7
chr10	88517146	88519146	MLLT1_220,MLLT1_9521,ZNF384_3630,NBN_11799,IKZF1_20749,TARDBP_2933,IKZF2_5044,TCF7_1968,ELF1_304,ELF1_3737,ATF7_20194,HDGF_4745,MLLT1_16081,IKZF1_13065,GATAD2B_1468,IKZF2_16244	11	2	1
chr10	88519146	88521146	PAX5_9274,MLLT1_9521,NBN_11799,IKZF1_20749,TARDBP_2933,IKZF2_5044,TCF7_1968,HDGF_4745	8	1	1
chr10	88724190	88726190	BCL3_3402,BCLAF1_1845,RUNX3_35559,MLLT1_3905,MLLT1_18228,BCL11A_6902,EED_15746,ZBTB33_460,BATF_14627,RELB_16352,ATF7_3278	10	2	2
chr10	88726190	88728190	BHLHE40_5048,RUNX3_38398,MLLT1_3905,NR2F1_8365,ZNF687_15155,IKZF1_16802,ZNF143_7300,RAD51_7139,EED_5348,MAX_14162,GATAD2B_8821,POLR2A_29150,POLR2AphosphoS5_9111,EBF1_19909,RAD21_12797,USF1_4759,MXI1_13887,CTCF_11375,CTCF_29638,MLLT1_18228,ZBTB33_460	19	8	5
chr10	88851705	88853705	NR2F1_29933,NFYB_2486,NFATC3_5525,POLR2A_12754,CREM_13152,RELB_12336,RELB_17377,ARNT_158,ARNT_1445	7	2	1
chr10	88853705	88855705	MEF2B_10663,BHLHE40_1910,BHLHE40_33542,SMAD5_2935,ESRRA_1096,DPF2_30053,DPF2_31906,BCLAF1_11783,ATF2_8901,RUNX3_23958,TRIM22_7693,TRIM22_8157,ZNF207_8753,ZNF207_8897,HCFC1_37,HCFC1_863,NR2F1_25151,NR2F1_26396,NBN_30030,ZNF687_15239,ZNF687_24678,MAZ_12841,YY1_8143,TAF1_1768,TAF1_1860,TBP_12921,SMARCA5_10182,SMARCA5_12487,TARDBP_16768,ZNF143_10497,ZNF143_17140,RAD51_5769,EED_3630,MAX_14037,GATAD2B_5693,GATAD2B_5724,GATAD2B_23355,GATAD2B_26821,ZBTB40_1498,NR2C1_440,ETS1_4539,ZSCAN29_2335,STAT1_1472,POLR2A_24085,POLR2A_29256,POLR2A_39746,NFXL1_1257,SRF_1856,RB1_274,RB1_7473,RB1_8037,SIN3A_11717,ZEB1_508,CREM_2004,CREM_16411,POLR2AphosphoS5_21580,POLR2AphosphoS5_28150,RELB_17043,BACH1_7575,BACH1_14361,STAT5A_1715,STAT5A_4619,TCF12_2874,TCF12_8283,KLF5_2757,POLR2AphosphoS2_5023,USF1_4839,MXI1_17227,ELF1_14875,ELF1_26105,RFX5_502,PAX5_2189,PAX5_5646,PAX5_11403,CREM_13152,RELB_12336	49	14	13
chr10	88855705	88857705	MLLT1_24555,MLLT1_30767,ZBTB33_987,MEF2B_10663,GATAD2B_5693,ZBTB40_1498,POLR2A_39746,RELB_17043,STAT5A_1715	8	1	2
chr10	88960388	88962388	DPF2_8741,MLLT1_27557,PKNOX1_25507,ATF7_23949	4	2	2
chr10	88962388	88964388	MEF2B_6599,BHLHE40_193,BHLHE40_12233,DPF2_28307,RUNX3_28326,TRIM22_2320,TRIM22_14346,ZNF207_3765,ZNF217_8334,MLLT1_4174,ZNF592_4584,NR2F1_15825,NBN_7574,ZNF687_14523,SMARCA5_19410,IKZF1_3789,IKZF1_29650,TARDBP_2745,ZNF143_21,ZNF143_18439,ARID3A_10528,GATAD2B_5139,GATAD2B_25535,ZSCAN29_2581,RB1_6875,ZNF24_5895,BACH1_9963,ELF1_8573,CTCF_1140,HDGF_289,HDGF_10933	25	7	5
chr10	89101187	89103187	DPF2_8777,TRIM22_8149,NR2F1_14594,NBN_17293,SMARCA5_921,SMARCA5_5798,SMARCA5_12081,IKZF1_15650,ZNF143_22629,RAD51_12045,ARID3A_2408,GATAD2B_6487,GATAD2B_13040,NR2C1_94,NR2C1_505,NR2C1_1387,RB1_4667,BACH1_326,BACH1_5932,ELF1_26749	14	3	5
chr10	89103187	89105187	MLLT1_17958,DPF2_8777	2	0	2
chr10	89575560	89577560	DPF2_11055,MLLT1_3054,NFIC_3564,YY1_2601,POLR2A_4321,POLR2A_38673,MTA3_4613,PKNOX1_17640,POLR2AphosphoS5_20593,POLR2AphosphoS5_29310,CTCF_1620,CTCF_4142	9	4	4
chr10	89577560	89579560	MEF2B_29624,MEF2B_34863,DPF2_11055,BCLAF1_7192,ATF2_12666,RUNX3_26037,ZNF207_1689,SIX5_63,MLLT1_5259,HCFC1_3200,NR2F1_4807,NR2F1_31080,NBN_9837,NBN_14282,NBN_16425,ZNF687_23587,ZBED1_1713,MAZ_11912,TAF1_11429,IKZF1_4710,IKZF1_28115,IKZF1_42858,TARDBP_7466,ZNF143_15885,EED_20771,ELK1_1585,GATAD2B_4194,GATAD2B_15346,IKZF2_4317,IKZF2_16720,IKZF2_25416,NFATC3_5632,ZBTB40_8751,TBX21_15610,NR2C1_8487,ETS1_8340,RB1_4492,SIN3A_5976,ZEB1_2400,GABPA_5462,CREM_19948,EBF1_18535,EBF1_29220,RELB_19670,RELB_26796,ETV6_9216,BACH1_1736,RAD21_11688,TCF12_6750,CBFB_4257,CBFB_6635,ARNT_10386,POLR2AphosphoS2_6001,MXI1_5275,MXI1_11862,ELF1_22162,CHD1_1591,CTCF_3017,CTCF_9076,ATF7_33110,MLLT1_3054,NFIC_3564,YY1_2601,POLR2A_4321,POLR2A_38673,MTA3_4613,POLR2AphosphoS5_20593,POLR2AphosphoS5_29310	51	17	11
chr10	89602020	89604020	RUNX3_37829,IKZF2_9450,SKIL_9734	3	1	0
chr10	89604020	89606020	BATF_18742,JUNB_20287	2	0	0
chr10	89619595	89621595	MEF2B_3906,MEF2B_31710,BHLHE40_34802,BCLAF1_10565,RUNX3_26095,MLLT1_7858,ZNF592_1876,NBN_19956,YY1_15431,YY1_27418,TAF1_3167,SMARCA5_11773,IKZF1_25873,RAD51_3209,EED_10889,ARID3A_4559,IKZF2_3443,IKZF2_13166,SMC3_3034,POLR2A_21633,POLR2A_23979,POLR2A_35991,POLR2A_37893,PKNOX1_12099,ZNF24_5049,POLR2AphosphoS5_2208,POLR2AphosphoS5_15085,POLR2AphosphoS5_23132,POLR2AphosphoS5_29573,EBF1_23171,ETV6_3811,RAD21_23327,RAD21_38110,CBFB_143,ELF1_6190,CHD1_2262,CTCF_3936,CTCF_20607	27	9	9
chr10	89621595	89623595	MEF2B_25503,MEF2B_29368,BHLHE40_30336,BHLHE40_34802,SMAD5_5698,TBL1XR1_6973,TBL1XR1_11410,ESRRA_2070,BCL3_9424,DPF2_432,DPF2_25815,DPF2_29501,DPF2_31663,BCLAF1_16765,BCLAF1_19955,ATF2_6880,ATF2_20883,MEF2C_1362,MEF2C_1518,RUNX3_46740,RUNX3_56636,TRIM22_5587,TRIM22_12610,ZNF207_7771,ZNF217_265,ZNF217_5366,MLLT1_5727,MLLT1_7743,MLLT1_20242,MLLT1_27851,MTA2_12935,BCL11A_8737,HCFC1_3208,HCFC1_4701,ZNF592_2983,ZNF592_3492,CEBPZ_137,NR2F1_23166,NR2F1_30521,NBN_34297,ZNF687_5476,ZNF687_5590,ZNF687_13188,ZNF687_18443,NFIC_9375,MAZ_17866,MAZ_20847,YY1_31485,YY1_32835,RXRA_1099,JUND_2785,TAF1_2566,TAF1_14143,TAF1_14745,TBP_14330,TBP_15101,SMARCA5_590,SMARCA5_13302,SMARCA5_19187,IKZF1_16002,IKZF1_48786,RCOR1_8031,RCOR1_8799,NFATC1_4959,TARDBP_15176,ZNF143_17671,ZNF143_19851,RAD51_13486,EED_23104,EED_28317,MAX_7221,MAX_12053,MAX_12485,ARID3A_11278,ELK1_3736,ELK1_4294,GATAD2B_11575,GATAD2B_19979,GATAD2B_25674,EP300_4627,EP300_9274,BATF_7287,IKZF2_8895,IKZF2_21786,IKZF2_33028,SMC3_1897,SMC3_1927,NFATC3_3464,NFATC3_16709,PBX3_206,PBX3_1353,TBX21_10718,ASH2L_669,ASH2L_940,ASH2L_2032,WRNIP1_7261,NR2C1_515,NR2C1_4825,NR2C1_6289,ETS1_5202,ZSCAN29_2471,ZSCAN29_4006,STAT1_4387,SIN3A_5119,SIN3A_6533,SIN3A_7950,ZEB1_2501,ZEB1_3769,CREM_10467,CREM_22813,ZNF24_7261,ZNF24_8046,HSF1_1632,IRF4_15763,EBF1_79,EBF1_3926,RELB_8565,RELB_38360,ETV6_327,ETV6_2325,ETV6_10368,BACH1_6176,BACH1_7848,STAT5A_2308,STAT5A_5099,STAT5A_5644,RAD21_11581,TCF12_3826,TCF12_7712,TCF12_13128,KLF5_2735,KLF5_6913,CBFB_17749,MEF2A_12560,TCF7_2312,POLR2AphosphoS2_8852,REST_201,E2F4_1978,USF1_258,USF1_5466,MXI1_3719,MXI1_9736,MXI1_12803,ELF1_24925,ELF1_27516,RFX5_3081,PAX5_8369,PAX5_12028,PAX5_14510,ATF7_12204,ATF7_12205,TAF1_3167,SMC3_3034,CHD1_2262	82	26	16
chr10	89623595	89625595	BCLAF1_13947,RUNX3_709,RUNX3_5666,MLLT1_11378,MLLT1_37290,NBN_13356,ASH2L_219,WRNIP1_2867,POLR2A_13532,PKNOX1_15969,POLR2AphosphoS5_20335,BHLHE40_30336,SMAD5_5698,DPF2_25815,DPF2_31663,TRIM22_5587,ZNF207_7771,ZNF217_265,ZNF217_5366,GATAD2B_11575,ASH2L_940,NR2C1_515,POLR2A_21633,POLR2A_23979,POLR2A_35991,POLR2A_37893,POLR2AphosphoS5_2208,POLR2AphosphoS5_15085,POLR2AphosphoS5_23132,POLR2AphosphoS5_29573	17	3	5
chr10	89625595	89627595	ATF2_13395,RUNX3_38306,ARID3A_11165,JUNB_18612,BCLAF1_13947,RUNX3_5666,MLLT1_11378	6	1	1
chr10	89627595	89629595	MLLT1_3987,MLLT1_6869	1	0	1
chr10	89629595	89631595	MLLT1_22300	1	0	1
chr10	89631595	89633595	MLLT1_28769	1	0	1
chr10	89688312	89690312	MAFK_1655,ATF2_2354,RUNX3_1495,IKZF1_17421,RAD51_13089	5	2	1
chr10	89690312	89692312	MEF2B_16906,ATF2_20409,RUNX3_23189,NBN_14914,SMARCA5_471,SMARCA5_3913,IKZF1_13969,BATF_25718,TBX21_11238,PKNOX1_20892,EBF1_7023,JUNB_21687,ELF1_6130	12	6	1
chr10	89817021	89819021	MEF2B_15988,NFYB_4495,EBF1_13171	3	2	0
chr10	89819021	89821021	HDGF_10850	1	0	0
chr10	89821021	89823021	MEF2B_17382,MEF2B_34611,BHLHE40_10815,SMAD1_5395,BCL3_10344,DPF2_5324,DPF2_17054,BCLAF1_3979,ATF2_25264,RUNX3_57509,ZNF207_562,MLLT1_29725,MTA2_20613,ZNF384_2253,NR2F1_4331,NBN_18172,ZNF687_25533,ZBED1_4118,NFIC_21893,MYB_1420,TAF1_8255,IKZF1_43587,TARDBP_14140,RAD51_4505,EED_8977,EED_8978,GATAD2B_26819,BATF_7331,IKZF2_10054,IKZF2_30515,NFATC3_1666,NFATC3_12270,TBX21_18565,TBX21_18566,POLR2A_2545,POLR2A_19366,PKNOX1_8792,POLR2AphosphoS5_2124,POLR2AphosphoS5_12878,IRF4_10192,SKIL_10251,EBF1_28681,RELB_30344,ETV6_1934,TCF12_14077,CUX1_536,PAX5_8508	39	14	8
chr10	89823021	89825021	MEF2B_26701,BHLHE40_16841,TBL1XR1_10771,SMAD1_4496,BCL3_10348,DPF2_25315,BCLAF1_15186,ATF2_25529,RUNX3_63487,ZNF217_2372,MLLT1_30710,MTA2_33179,BCL11A_15953,ZNF592_2156,NR2F1_15634,NBN_33128,ZNF687_3803,ZNF687_16116,ZBED1_9139,NFIC_30408,YY1_13929,TBP_1287,TBP_7229,SMARCA5_15623,IKZF1_47236,RCOR1_3336,NFATC1_10705,TARDBP_14288,EED_34445,ARID3A_356,ARID3A_11498,GATAD2B_9810,EP300_11365,BATF_25089,IKZF2_34273,NFATC3_14357,TBX21_23341,ETS1_1650,MTA3_6295,MTA3_13256,PKNOX1_25153,BMI1_2105,CREM_25909,ZNF24_3297,IRF4_18254,SKIL_12174,EBF1_8732,RELB_25244,ETV6_13456,STAT5A_5819,RAD21_2855,TCF12_18857,KLF5_4127,CBFB_18120,ARNT_10803,MEF2A_14876,ELF1_372,ELF1_12455,PAX5_15977,ATF7_25607,EED_8977,EED_8978,POLR2AphosphoS5_2124	56	19	10
chr10	89825021	89827021	MEF2B_23588,MEF2B_25609,BHLHE40_15553,TBL1XR1_7171,BCL3_9059,BCL3_11095,DPF2_644,DPF2_1381,DPF2_13526,BCLAF1_2889,BCLAF1_17278,ATF2_22213,ATF2_25970,MEF2C_3166,RUNX3_39734,RUNX3_62767,ZNF217_6787,MTA2_24713,BCL11A_16021,ZNF687_7589,ZBED1_9060,NFIC_30786,YY1_7845,JUND_4853,IKZF1_31239,NFATC1_6685,NFATC1_11341,EED_17747,EED_24403,EED_24404,EED_31964,ARID3A_13097,EP300_7623,BATF_11745,BATF_29632,IKZF2_20257,NFATC3_1446,NFATC3_4175,TBX21_10543,TBX21_12603,MTA3_3389,MTA3_13294,CREM_25744,IRF4_19234,SKIL_574,SKIL_17601,EBF1_11596,EBF1_23450,RELB_456,RELB_4850,ETV6_14125,ETV6_14263,STAT5A_9922,RAD21_738,RAD21_8250,TCF12_1870,TCF12_12189,CBFB_15414,JUNB_31208,MEF2A_17525,TCF7_7786,ELF1_23897,ATF7_10081,ATF7_16272,DPF2_25315,ZNF687_3803,TBP_1287,TBP_7229,SMARCA5_15623,RCOR1_3336,NFATC1_10705,GATAD2B_9810,MTA3_6295,KLF5_4127,ELF1_372	47	15	7
chr10	89827021	89829021	BCLAF1_7860,BCLAF1_2889,ATF2_22213,ZNF687_7589,NFATC3_1446,NFATC3_4175,MTA3_3389,ETV6_14263,ATF7_10081	7	3	0
chr10	89829021	89831021	ZFP36_4826,MEF2B_37206,BHLHE40_31412,BCL3_11290,DPF2_35162,BCLAF1_3341,BCLAF1_18920,ATF2_6837,ATF2_27059,RUNX3_51292,RUNX3_63717,ZNF217_11702,MLLT1_33383,MTA2_35265,BCL11A_16360,NR2F1_28999,NBN_24423,ZNF687_3973,ZBED1_8025,NFIC_30852,MYB_2152,TAF1_2128,IKZF1_35886,IKZF1_50153,NFATC1_10049,TARDBP_4814,RAD51_4501,EED_15133,EED_34906,ARID3A_1039,ARID3A_10300,GATAD2B_26652,EP300_2137,EP300_13081,BATF_28332,IKZF2_14600,IKZF2_36115,NFATC3_17721,YBX1_797,TBX21_28071,NR2C1_830,MTA3_11838,BMI1_8107,CREM_24554,IRF4_18057,SKIL_16647,EBF1_8332,EBF1_31567,RELB_22942,RELB_36605,ETV6_12950,STAT5A_8655,RAD21_9890,TCF12_7582,TCF12_19381,CBFB_17463,JUNB_29580,ARNT_11737,MEF2A_15053,TCF7_3117,ELF1_16323,PAX5_1647,PAX5_6836,ATF7_31846,HDGF_11166,BCLAF1_7860	53	16	9
chr10	89831021	89833021	EBF1_544,ELF1_6665	2	2	0
chr10	89839478	89841478	MEF2B_8028,MEF2B_31394,BHLHE40_16572,TBL1XR1_544,TBL1XR1_5782,BCLAF1_12169,ATF2_21545,MEF2C_2958,RUNX3_54051,ZNF217_12456,MLLT1_12721,MTA2_26977,BCL11A_10436,ZNF384_9467,NR2F1_10930,NFIC_25581,IKZF1_36013,RAD51_1349,EED_15958,ARID3A_13176,EP300_9592,BATF_436,IKZF2_26263,NFATC3_7520,TBX21_25409,ZSCAN29_1047,PKNOX1_8771,CREM_10409,SKIL_9190,RAD21_3506,CBFB_8921,JUNB_8570,ARNT_1630,ARNT_10615,MEF2A_17114,TCF7_3660,PAX5_4037,ATF7_1430,ATF7_27459	35	11	6
chr10	89841478	89843478	ZFP36_5971,RUNX3_32004,MLLT1_10828,NR2F1_14636,NFIC_11019,SMARCA5_11659,IKZF1_9673,ELK1_563,ELK1_4179,BATF_18247,TBX21_12908,CREM_351,POLR2AphosphoS5_5059,SKIL_7657,EBF1_18559,RELB_14306,TCF12_15608,JUNB_13609,PAX5_2249,ATF7_2964	19	8	4
chr10	89849861	89851861	MEF2B_35853,BHLHE40_34271,TBL1XR1_12212,CBX5_2977,CBX5_5873,SMAD1_458,SMAD1_4046,BCL3_6880,DPF2_14504,DPF2_30765,BCLAF1_19304,ATF2_20789,ATF2_26607,RUNX3_54592,RUNX3_61001,ZNF217_12219,MLLT1_125,MLLT1_39059,MTA2_2533,MTA2_35942,BCL11A_851,BCL11A_5503,BCL11A_14319,ZNF592_2868,NR2F1_2005,NR2F1_23886,NR2F1_28462,NBN_36397,ZNF687_15724,ZBED1_8891,NFIC_5215,NFIC_22008,NFIC_28889,YY1_1011,TBP_1936,TBP_4926,SMARCA5_14226,SMARCA5_16157,IKZF1_3621,IKZF1_18329,IKZF1_50871,RCOR1_4628,NFATC1_7701,TARDBP_1060,TARDBP_14768,RAD51_11349,EED_22467,EED_35038,EED_35039,MAX_9227,GATAD2B_1766,GATAD2B_5723,GATAD2B_14855,GATAD2B_15101,EP300_1107,EP300_1204,EP300_12342,BATF_17494,BATF_24640,IKZF2_6587,IKZF2_36575,STAT3_3325,NFATC3_1356,NFATC3_18171,TBX21_28881,TBX21_28882,ETS1_3940,GABPA_3047,CREM_25912,ZNF24_2622,POLR2AphosphoS5_15730,IRF4_17518,SKIL_13517,SKIL_18115,EBF1_77,EBF1_486,EBF1_3347,EBF1_25716,RELB_20984,RELB_39102,ETV6_247,ETV6_14362,BACH1_13448,STAT5A_7646,RAD21_16477,TCF12_1434,TCF12_14302,TCF12_18098,KLF5_575,KLF5_3663,CBFB_14919,JUNB_24453,JUNB_30327,ARNT_9820,MEF2A_2909,MEF2A_15477,TCF7_2399,TCF7_4673,USF1_848,MXI1_10103,ELF1_20324,ELF1_24780,PAX5_21078,ATF7_34897,HDGF_15083	63	21	11
chr10	89851861	89853861	SMAD1_6388,SKIL_8125,DPF2_30765,SMARCA5_14226,IKZF1_3621,IKZF1_50871,TARDBP_1060,GATAD2B_1766,TBX21_28881,TBX21_28882,KLF5_575,HDGF_15083	10	1	2
chr10	89864623	89866623	RUNX3_12686,IKZF1_26094,EED_8006,EED_21229,IKZF2_9688	4	1	1
chr10	89866623	89868623	DPF2_20424,BCLAF1_14256,ATF2_22844,RUNX3_54614,MLLT1_5784,MLLT1_31004,MTA2_24731,BCL11A_12434,HCFC1_1689,NBN_21061,NBN_36204,NFIC_3906,NFIC_27653,IKZF1_10402,IKZF1_44071,TARDBP_16051,EED_32178,BATF_8206,IKZF2_29746,TBX21_22093,MTA3_11730,CREM_18556,IRF4_8824,EBF1_22521,RELB_31833,ETV6_11684,RAD21_13149,TCF12_15802,ARNT_3223,MEF2A_10218,ELF1_6670,CTCF_11389,PAX5_17593,ATF7_27424,HDGF_14497	31	11	5
chr10	89868623	89870623	DPF2_13390,SMARCA5_9220,IKZF1_16291,IKZF2_4571,IKZF2_8070,ZNF24_5106,MLLT1_5784	6	0	3
chr10	89870623	89872623	BCLAF1_9075,ATF2_18144,RUNX3_19399,MTA2_16043,MTA2_27446,BCL11A_5680,BCL11A_11682,NR2F1_25379,NFIC_12173,BATF_25658,TBX21_12791,BMI1_164,BMI1_3311,SKIL_8294,RELB_12360,JUNB_20339,ATF7_6896,DPF2_13390,SMARCA5_9220,IKZF1_16291,IKZF2_4571,IKZF2_8070	18	5	4
chr10	89872623	89874623	ZFP36_835,MEF2B_31780,BCLAF1_8908,BCLAF1_18035,RUNX3_17939,RUNX3_55890,ZNF592_2662,ZNF687_6734,ZNF687_26281,NFIC_5958,NFIC_16083,YY1_29967,IKZF1_25213,EED_21233,EED_24830,MAX_9666,IKZF2_15822,STAT3_2605,SMC3_17613,TBX21_4714,ETS1_3637,PKNOX1_3763,IRF4_9042,EBF1_30482,ETV6_5808,RAD21_6979,RAD21_32553,CBFB_4259,CTCF_24753,PAX5_12410	24	13	3
chr10	89876654	89878654	BCLAF1_17166,ATF2_21091,RUNX3_29165,RUNX3_62130,ZNF217_2510,MTA2_18824,BCL11A_7492,ZBED1_376,NFIC_25801,YY1_5184,SMARCA5_460,SMARCA5_4967,IKZF1_21930,NFATC1_8379,EED_14613,EED_19841,EED_27686,EED_28225,ARID3A_1937,GATAD2B_1108,GATAD2B_6086,BATF_21257,SMC3_3501,TBX21_21005,TBX21_21006,SRF_1422,MTA3_6012,CREM_3534,IRF4_16243,EBF1_8566,ETV6_8903,ETV6_11636,RAD21_13605,CBFB_16752,JUNB_4201,JUNB_17067,MEF2A_3389,MEF2A_8242,TCF7_1664,CTCF_4905	30	12	4
chr10	89878654	89880654	RUNX3_43790,EED_2180,EED_3904,ETV6_5324,EED_14613	3	2	1
chr10	89895578	89897578	ZNF384_4377,TBX21_17711	2	1	0
chr10	89897578	89899578	MEF2B_8148,TBL1XR1_220,TBL1XR1_6012,DPF2_23583,ATF2_18031,RUNX3_59441,ZNF217_9883,MLLT1_20307,MTA2_23886,BCL11A_7529,NR2F1_22117,NBN_18634,NFIC_16431,IKZF1_26644,IKZF1_41755,RCOR1_3768,RCOR1_7074,NFYB_673,EP300_1676,EP300_8354,IKZF2_28282,STAT3_4210,NFATC3_12128,TBX21_26555,PKNOX1_19443,RELB_32476,MEF2A_695,PAX5_4126,ATF7_7956,ATF7_19166	25	10	5
chr10	90019597	90021597	CBX5_1082,CBX5_1139,RUNX3_46174,BATF_15577,IRF4_6508,CBFB_935,JUNB_21486,TCF7_7294	7	2	1
chr10	90021597	90023597	ZNF217_3558,ZBTB33_1506,TBX21_20370	3	1	0
chr10	90030140	90032140	MEF2B_30047,BHLHE40_13206,TBL1XR1_12484,CBX5_8541,BCL3_10953,MAFK_385,DPF2_4936,DPF2_38424,BCLAF1_19693,ATF2_18881,ATF2_28125,RUNX3_54240,RUNX3_58533,ZNF217_13408,MLLT1_28682,MTA2_12146,MTA2_34342,BCL11A_16275,NR2F1_27611,NBN_34595,ZBED1_9082,NFIC_30553,NFIC_31292,MAZ_5975,YY1_2619,YY1_11718,RXRA_675,JUND_6181,TAF1_1926,IKZF1_51689,RCOR1_2309,NFATC1_13032,TARDBP_15386,EED_35272,ARID3A_2044,ARID3A_11214,GATAD2B_4630,GATAD2B_27547,EP300_11955,BATF_1721,BATF_29952,IKZF2_6472,IKZF2_37094,STAT3_4629,SMC3_6215,NFATC3_15314,TBX21_23788,ASH2L_123,ASH2L_1084,ASH2L_1466,ZSCAN29_980,POLR2A_21560,MTA3_5029,MTA3_13634,PKNOX1_10196,BMI1_7206,GABPA_4099,CREM_26720,ZNF24_2574,IRF4_19445,SKIL_17924,EBF1_28158,RELB_38928,ETV6_7538,ETV6_14481,BACH1_12414,STAT5A_10144,RAD21_4165,TCF12_16349,KLF5_3397,CBFB_14300,CBFB_17219,JUNB_1125,JUNB_10420,JUNB_31435,ARNT_1723,ARNT_8266,MEF2A_12906,TCF7_792,TCF7_6150,E2F4_434,MXI1_15593,ELF1_13458,PAX5_1772,PAX5_6423,ATF7_31567	66	22	11
chr10	90032140	90034140	NFIC_11858,ARID3A_9763,GABPA_699,MAFK_385,JUNB_10420	5	3	0
chr10	90037632	90039632	RUNX3_12989,ZNF24_4381	2	1	0
chr10	90039632	90041632	ZBTB40_7469	1	0	0
chr10	90144056	90146056	ZFP36_3625,MEF2B_31972,MEF2B_34341,BHLHE40_32391,SMAD5_3588,TBL1XR1_450,TBL1XR1_10180,BCL3_140,BCL3_6022,DPF2_5330,DPF2_34050,BCLAF1_11769,ATF2_24066,ATF2_24975,RUNX3_57415,RUNX3_61722,ZNF217_2926,MLLT1_35672,MTA2_1317,MTA2_24143,MTA2_33152,BCL11A_4059,BCL11A_9082,ZNF592_3054,NR2F1_3073,NR2F1_29926,NBN_29311,ZNF687_26177,ZBED1_2501,ZBED1_6605,NFIC_30482,YY1_9561,MYB_2783,RXRA_246,IKZF1_37145,IKZF1_47947,NFATC1_5175,TARDBP_1715,TARDBP_12590,ZNF143_19874,RAD51_2244,RAD51_5357,EED_22140,EED_34788,ARID3A_13576,GATAD2B_556,GATAD2B_22576,EP300_12208,BATF_1214,BATF_15500,IKZF2_34577,NFATC3_4332,NFATC3_16991,NFATC3_17636,ZBTB40_1111,ZBTB40_4962,TBX21_18883,TBX21_27138,ASH2L_5369,ASH2L_5412,NR2C1_4536,ETS1_2573,ETS1_3809,ZSCAN29_2987,RBBP5_1495,MTA3_5929,MTA3_8788,PKNOX1_22033,BMI1_6624,CREM_24658,SKIL_13596,RELB_5753,RELB_22353,RELB_33521,ETV6_4688,ETV6_9965,STAT5A_9069,RAD21_4388,TCF12_19984,CBFB_18196,CBFB_19559,JUNB_10136,ARNT_1727,ARNT_10709,MEF2A_17102,TCF7_3341,PAX5_21692,ATF7_16868,ATF7_16869,ATF7_24652	59	18	9
chr10	90146056	90148056	SMAD5_5902,ESRRA_1282,SMAD1_5993,SMAD1_6637,BCLAF1_2041,ATF2_13663,ATF2_18124,RUNX3_31459,NFIC_14198,MAZ_11516,TAF1_9715,TBP_8828,TBP_12509,IKZF1_28640,TARDBP_3846,NFYB_2813,EED_24924,EP300_4051,IKZF2_12868,STAT3_1116,NFATC3_6442,POLR2AphosphoS5_16981,MXI1_2629,PAX8_1291,RFX5_4443,ATF7_27994,MEF2B_31972,MEF2B_34341,DPF2_5330,MTA2_1317,ZNF592_3054,NR2F1_3073,NR2F1_29926,TARDBP_1715,RAD51_2244,NFATC3_4332,NFATC3_16991,ZBTB40_1111,TBX21_18883,TBX21_27138,ASH2L_5412,NR2C1_4536,ZSCAN29_2987,RBBP5_1495,MTA3_5929,PKNOX1_22033,RELB_5753,STAT5A_9069,ARNT_1727,ATF7_16868,ATF7_16869	40	10	8
chr10	90148056	90150056	SMC3_10790,RAD21_32106	2	0	1
chr10	90168273	90170273	ATF2_5238,ATF2_14976,RUNX3_20696,NFIC_17668,NFIC_27454,ARID3A_7851,BATF_7443,TBX21_3215,CREM_9250,JUNB_26991,MEF2A_9785,ATF7_11073	10	5	0
chr10	90170273	90172273	RUNX3_56281,CBFB_3449	2	1	0
chr10	90172273	90174273	RUNX3_49519,NFIC_16143,CREM_3153	3	2	0
chr10	90519128	90521128	ZBTB40_4987,GABPA_3126	2	1	0
chr10	90521128	90523128	ATF2_16762,RUNX3_45935,MTA2_44,MTA2_6884,NR2F1_15646,NFIC_27310,EED_13149,BATF_23660,JUNB_861,JUNB_30637,TCF7_7828,ATF7_7535	10	4	2
chr10	90523128	90525128	EED_781,EED_782,MTA2_44,ATF7_7535	3	1	2
chr10	90550984	90552984	RUNX3_33703,RUNX3_39468,EED_7150,BATF_2369,SMC3_7820,EBF1_7496,RAD21_19265,JUNB_2917,CTCF_16493	8	3	2
chr10	90552984	90554984	MEF2B_9448,DPF2_980,DPF2_20940,ATF2_14542,RUNX3_61327,ZNF217_6333,MTA2_26799,NR2F1_31368,NFIC_27297,JUND_3201,IKZF1_45385,NFATC1_11347,BATF_15877,IKZF2_29657,NFATC3_12615,TBX21_23580,NR2C1_2925,PKNOX1_3588,GABPA_1776,SKIL_8410,RELB_18805,CBFB_11635,JUNB_27130,TCF7_8118,ATF7_29403	24	10	2
chr10	90583890	90585890	MEF2B_512,MEF2B_17720,BHLHE40_10319,ESRRA_2144,DPF2_26659,ZNF217_10869,MLLT1_30714,MTA2_21381,NR2F1_30431,ZNF687_24108,TBP_1123,TBP_12305,SMARCA5_15728,IKZF1_34091,RCOR1_7343,RAD51_1163,ARID3A_11766,IKZF2_29499,NFATC3_14217,TBX21_1252,TBX21_27381,ASH2L_1150,ASH2L_4592,NR2C1_3927,PKNOX1_3994,BMI1_4028,POLR2AphosphoS5_11024,SKIL_7386,RELB_21155,TCF12_7820,ARNT_779,ARNT_2678,ELF1_26155,ATF7_11581,ATF7_22193	29	9	8
chr10	90585890	90587890	DPF2_133,DPF2_14767	1	0	1
chr10	90607989	90609989	ATF2_7074,NFIC_21474,IKZF1_21137,EED_27972,BATF_18092,JUNB_26709,TCF7_550	7	1	1
chr10	90609989	90611989	EED_8543,ATF7_2934	2	1	1
chr10	90639261	90641261	BHLHE40_29096,SMAD5_4017,BCL3_1250,DPF2_25891,DPF2_33423,ATF2_779,ATF2_1082,RUNX3_2459,RUNX3_34326,ZNF207_1885,MLLT1_10744,MLLT1_21404,MLLT1_31351,HCFC1_1803,ZNF384_574,ZNF384_1769,NR2F1_7551,NBN_5538,NBN_23149,ZNF687_24773,ZBED1_3930,ZBED1_3931,NFIC_8218,MAZ_5813,MAZ_17842,YY1_5065,YY1_6842,YY1_15871,JUND_346,TAF1_6714,SMARCA5_7524,IKZF1_11252,IKZF1_16746,RCOR1_8214,TARDBP_13366,ZNF143_1316,EED_20952,MAX_3189,MAX_11211,ELK1_3771,GATAD2B_23708,GATAD2B_27418,IKZF2_19383,SMC3_1282,PBX3_533,ETS1_2830,ETS1_4019,STAT1_569,STAT1_880,POLR2A_28260,POLR2A_41339,RB1_973,SIN3A_218,SIN3A_8027,RBBP5_1082,PKNOX1_22201,CREM_1582,CREM_5279,CREM_10194,POLR2AphosphoS5_15699,POLR2AphosphoS5_26415,SKIL_1618,SKIL_9077,EBF1_62,EBF1_1328,RELB_10757,ETV6_13267,BACH1_11539,CBFB_6667,UBTF_614,MXI1_11279,ELF1_26992,CHD1_1792,CHD1_4402,CTCF_5885,PAX5_49,PAX5_881,PAX5_6471,ATF7_4513,ATF7_21991,HDGF_1380,HDGF_14611	54	17	12
chr10	90641261	90643261	MLLT1_948,MLLT1_33318,MLLT1_39349,NBN_6128,NBN_23828,TBP_8059,ELF1_2427,ATF7_16889	5	2	2
chr10	90643261	90645261	MLLT1_21848,ASH2L_299,ASH2L_736,JUNB_4227,MLLT1_948,NBN_6128,NBN_23828,TBP_8059	5	0	2
chr10	90645261	90647261	MEF2B_24735,DPF2_24785,BCLAF1_14432,ATF2_20256,RUNX3_36834,ZNF217_9351,MTA2_2446,MTA2_22988,BCL11A_1401,ZNF687_6656,ZBED1_2551,NFIC_18531,TBP_10127,SMARCA5_8210,IKZF1_17316,ARID3A_11642,BATF_23844,NFATC3_2525,TBX21_3204,TBX21_18910,POLR2A_12224,CREM_18683,RELB_4010,RELB_11498,STAT5A_2775,JUNB_28711,MEF2A_15942,ATF7_25749	25	8	5
chr10	90654648	90656648	YY1_271,YY1_16086,PKNOX1_9537,ATF7_6625	3	3	0
chr10	90656648	90658648	YY1_29992,TAF1_7762,EED_2718,POLR2AphosphoS5_15310,EBF1_3141,ATF7_6625	6	3	3
chr10	90658648	90660648	EED_2719,YY1_29992,TAF1_7762,EED_2718,POLR2AphosphoS5_15310,EBF1_3141	5	2	3
chr10	90660648	90662648	MEF2B_24823,MEF2B_32692,TBL1XR1_6281,DPF2_33961,DPF2_38555,E2F8_1498,BCLAF1_14146,ATF2_26153,RUNX3_58739,ZNF217_5835,ZNF217_6771,MTA2_23688,MTA2_36574,BCL11A_13234,ZNF384_633,ZNF592_2170,NR2F1_14231,NBN_31622,ZNF687_4381,ZNF687_20209,ZBED1_4355,NFIC_14262,NFIC_30812,JUND_6450,TBP_7261,SMARCA5_9174,SMARCA5_13217,IKZF1_43869,IKZF1_49497,RCOR1_2706,RCOR1_7211,NFATC1_4771,NFYB_3547,EED_16920,ARID3A_13205,GATAD2B_18002,EP300_10403,BATF_28813,IKZF2_21588,IKZF2_35026,NFATC3_2394,NFATC3_16650,ZBTB40_7849,ZBTB40_10315,PBX3_92,TBX21_24332,TBX21_28879,PKNOX1_24193,PKNOX1_24572,BMI1_8740,CREM_21267,IRF4_17836,SKIL_218,SKIL_15999,RELB_30056,RELB_35197,ETV6_9088,BACH1_14543,STAT5A_7931,RAD21_3341,TCF12_11992,CBFB_10987,JUNB_5052,JUNB_30183,MEF2A_17549,TCF7_6369,MXI1_2962,ELF1_18227,ATF7_28564	52	15	8
chr10	90691757	90693757	BHLHE40_20202,BCLAF1_14329,RUNX3_16339,NBN_11080,YY1_28372,RXRA_379,SMARCA5_10007,ZNF143_6429,SMC3_19778,CREM_545,CREM_2963,IRF4_2755,RAD21_30719,ARNT_7762,MEF2A_7405,CTCF_30166,PAX5_14639	16	9	2
chr10	90693757	90695757	BCLAF1_3896,BCLAF1_6734,BCLAF1_7250,ATF2_3643,ATF2_14305,RUNX3_22729,RUNX3_30731,TRIM22_1467,TRIM22_3287,TRIM22_9529,MLLT1_15018,MLLT1_17074,NBN_21362,YY1_23370,SMARCA5_831,SMARCA5_3609,GATAD2B_7377,SMC3_16069,TBX21_23946,IRF4_7832,SKIL_9841,RELB_5632,ETV6_9698,RAD21_31175,RAD21_33240,TCF12_2761,KLF5_393,KLF5_1658,CTCF_25420,CTCF_32265,ATF7_6189	20	7	4
chr10	90745784	90747784	MEF2B_5038,DPF2_13025,ATF2_1583,ATF2_2240,RUNX3_36742,RUNX3_56473,MTA2_5727,BCL11A_9129,ZNF592_2785,NBN_10956,NFIC_6101,IKZF1_17,IKZF1_43088,TARDBP_4260,EED_25746,ZBTB33_287,GATAD2B_6558,BATF_20959,IKZF2_15194,IKZF2_27935,SMC3_10614,NFATC3_3153,NFATC3_17717,YBX1_728,PKNOX1_8561,IRF4_11035,EBF1_6214,RELB_15065,ETV6_9545,ETV6_14678,RAD21_29086,CBFB_7568,MEF2A_3415,CTCF_16383,PAX5_14877,ATF7_32584	30	12	4
chr10	90747784	90749784	MEF2B_19894,MTA2_13333,SMARCA5_2733,TBX21_10831,PKNOX1_20203,EBF1_8485,POLR2AphosphoS2_498,POLR2AphosphoS2_617,ATF7_27361,ATF2_1583	9	5	3
chr10	90749784	90751784	ZFP36_7079,BHLHE40_1138,BHLHE40_9955,BHLHE40_13325,SMAD5_7095,TBL1XR1_10392,SMAD1_3603,DPF2_26819,BCLAF1_4391,ATF2_1257,RUNX3_25525,RUNX3_33096,RUNX3_47482,ZNF207_76,ZNF217_11971,MLLT1_13698,MLLT1_33005,MLLT1_40562,MTA2_20149,NR2F1_14720,NBN_7912,NBN_28542,NBN_31684,ZNF687_7861,ZBED1_1752,ZBED1_1753,NFIC_1650,NFIC_2174,NFIC_3120,MAZ_17018,MAZ_17598,YY1_15751,YY1_25004,TAF1_11229,TAF1_12044,TBP_4862,TBP_11819,TBP_13445,SMARCA5_19942,IKZF1_9717,IKZF1_39752,TARDBP_11618,NFYB_2621,ZNF143_3886,EED_5925,EED_5926,MAX_193,MAX_385,MAX_479,MAX_2569,GATAD2B_5025,GATAD2B_6101,GATAD2B_19530,EP300_211,EP300_2814,BATF_10524,IKZF2_5089,NFATC3_16,NFATC3_2916,ZBTB40_1978,TBX21_13172,WRNIP1_168,WRNIP1_5775,ETS1_1264,POLR2A_9714,POLR2A_37063,RB1_952,RB1_1422,SIN3A_397,SIN3A_3572,PKNOX1_23295,ZEB1_1372,CREM_8621,ZNF24_7701,POLR2AphosphoS5_18031,POLR2AphosphoS5_26419,POLR2AphosphoS5_28619,CEBPB_198,CEBPB_486,IRF4_8998,SKIL_10153,EBF1_18211,RELB_10879,RELB_30553,ETV6_1336,ETV6_5553,STAT5A_4813,TCF12_16915,CBFB_9929,CBFB_15392,JUNB_1765,JUNB_2136,JUNB_5257,ARNT_6764,POLR2AphosphoS2_5476,REST_525,MXI1_2562,ELF1_1299,ELF1_9033,CHD1_4292,CTCF_3613,PAX5_5242,PAX5_18581,ATF7_14873,HDGF_16121,SMARCA5_2733,POLR2AphosphoS2_617,ATF7_27361	66	20	16
chr10	90751784	90753784	SMAD5_5224,SMAD1_5157,DPF2_11994,BCLAF1_9866,ZNF217_4646,MLLT1_28377,MLLT1_39403,NBN_23166,ZNF687_16719,TAF1_7467,SMARCA5_14197,NFYB_2642,IKZF2_5368,IKZF2_6713,NFATC3_10754,SIN3A_115,PKNOX1_6645,POLR2AphosphoS5_17930,POLR2AphosphoS5_30379,RELB_25811,RELB_37204,BACH1_8499,CBFB_3873,PAX8_1817,ZFP36_7079,RUNX3_47482,ZNF217_11971,NFIC_1650,NFIC_2174,YY1_25004,TBP_4862,SMARCA5_19942,MAX_193,TBX21_13172,ZNF24_7701,POLR2AphosphoS5_18031,POLR2AphosphoS5_26419,CBFB_9929,JUNB_1765,ELF1_1299	30	8	8
chr10	90753784	90755784	SMAD1_98,BCLAF1_42,MTA2_688,MTA2_31510,BCL11A_9561,ZNF687_11455,TAF1_7467,TBP_5372,TBP_14759,IKZF2_7042,ZSCAN29_1217,CBFB_1991,TCF7_3261,ELF1_9740,ELF1_17518,ATF7_16531,SMAD5_5224,SMAD1_5157,DPF2_11994,BCLAF1_9866,ZNF217_4646,MLLT1_39403,NBN_23166,ZNF687_16719,SMARCA5_14197,IKZF2_5368,IKZF2_6713,NFATC3_10754,PKNOX1_6645,POLR2AphosphoS5_30379,RELB_37204,BACH1_8499,CBFB_3873,PAX8_1817	25	4	7
chr10	90755784	90757784	RUNX3_42375,MTA2_9658,NR2F1_15653,RAD51_7143,MXI1_5549,IKZF2_7042	6	2	2
chr10	90757784	90759784	MLLT1_26867	1	0	1
chr10	90759784	90761784	RUNX3_23665,PKNOX1_11341,ZNF24_2188	3	2	0
chr10	90761784	90763784	RUNX3_32585,EED_6196,EED_9391,TCF12_7080,JUNB_4339	4	1	1
chr10	90775213	90777213	POLR2A_11060	1	0	1
chr10	90777213	90779213	NFYB_770	1	0	0
chr10	90789091	90791091	MEF2B_3712,MEF2B_4314,BCLAF1_15790,MTA2_6570,YY1_13556,GATAD2B_11401,SMC3_16686,PKNOX1_19380,IRF4_6750,RAD21_32824,CTCF_29092	10	5	2
chr10	90791091	90793091	DPF2_14360,ATF2_7417,RUNX3_22860,MLLT1_42882,MTA2_17248,BCL11A_4582,NR2F1_1781,NR2F1_18182,NBN_9874,NBN_23093,NFIC_7788,IKZF1_13403,NFATC1_6245,NFATC3_4095,TBX21_19870,TBX21_19871,CEBPB_514,RELB_27525,RELB_36689,BACH1_15312	16	7	3
chr10	90843401	90845401	ATF2_18745,RUNX3_22389,MLLT1_39499,ZNF384_2,ZNF384_5346,NBN_26173,TARDBP_13665,IKZF2_7490,TBX21_19016,PKNOX1_21762,CEBPB_840,SKIL_287,SKIL_11872,RELB_2465,RELB_17280,JUNB_13361,MEF2A_7742,ATF7_34313,HDGF_13883	17	6	1
chr10	90845401	90847401	USF1_1674	1	1	0
chr10	90922582	90924582	BCLAF1_7079,ATF2_24551,RUNX3_46400,BCL11A_6685,NFIC_14417,NFATC1_12827,EED_26701,IKZF2_9404,TBX21_7885,MTA3_6789,PKNOX1_3939,GABPA_1601,CREM_13905,ETV6_14607,JUNB_19131,MEF2A_2152,ATF7_31845	17	9	1
chr10	90924582	90926582	BATF_6077	1	0	0
chr10	90966530	90968530	RUNX3_4270,EED_4299,EED_4300,EZH2_172,EZH2_1384	3	1	2
chr10	90968530	90970530	RUNX3_39049,PAX5_15226	2	2	0
chr10	91008052	91010052	RUNX3_9828,RUNX3_25287,BATF_15543,JUNB_15342	3	1	0
chr10	91010052	91012052	ZFP36_2664,BHLHE40_1406,BHLHE40_3532,DPF2_13149,BCLAF1_4574,TRIM22_1437,TRIM22_2248,ZNF207_3194,NR2F1_14771,NBN_10173,NFYB_7258,ZNF143_12553,MAX_4525,GATAD2B_1552,GATAD2B_16800,ASH2L_2704,STAT1_3004,POLR2A_38396,RBBP5_10,RBBP5_260,PKNOX1_14783,ZEB1_2774,POLR2AphosphoS5_19914,EBF1_26403,RELB_2861,RELB_3546,MXI1_2761,ELF1_27357,HDGF_11758	24	7	5
chr10	91012052	91014052	CBX5_6391,NBN_10173,MAX_4525,RBBP5_10,RBBP5_260,RELB_3546,MXI1_2761	6	1	1
chr10	91014052	91016052	ZFP36_684,MEF2B_17402,ZBTB40_2996,CBX5_6391	4	1	2
chr10	91052857	91054857	ZZZ3_461,SMC3_4559,RAD21_28083,CTCF_4391	4	1	1
chr10	91054857	91056857	ZNF384_6874,RAD51_4777,CREM_2782,CEBPB_808,SKIL_5786	5	1	1
chr10	91060661	91062661	TBL1XR1_7995,ATF2_8592,ZNF384_8242,NFIC_12995,YY1_7829,TBP_14304,RAD51_572,RAD51_2596,EED_9225,MAX_5235,BATF_5695,IKZF2_9559,STAT3_3737,TBX21_4691,POLR2A_34831,PKNOX1_5408,POLR2AphosphoS5_25584,ATF7_14742	17	6	6
chr10	91062661	91064661	RAD21_11072	1	0	0
chr10	91086523	91088523	ZBED1_160,ZBED1_1772,NFIC_7445,TBP_8954,IKZF1_3269,IKZF1_21792,RAD51_4009,EED_11790,EED_14916,BATF_10560,IKZF2_14587,POLR2A_2595,POLR2A_27349,MTA3_300,MTA3_3405,PKNOX1_1916,POLR2AphosphoS5_222,POLR2AphosphoS5_26376,IRF4_8527,ETV6_14108,JUNB_1702	15	5	5
chr10	91088523	91090523	BHLHE40_9269,NR2F1_8044	2	2	0
chr10	91090523	91092523	MEF2B_20777,BHLHE40_24364,BHLHE40_30178,TBL1XR1_7373,DPF2_21233,ATF2_12845,RUNX3_38433,TRIM22_2593,TRIM22_2986,ZNF207_4372,ZNF217_10304,MLLT1_14547,MTA2_23802,BCL11A_4502,ZNF592_4686,NR2F1_4043,NR2F1_33473,NBN_15856,ZNF687_26648,NFIC_20474,TBP_14292,SMARCA5_13468,IKZF1_47347,RAD51_626,RAD51_3089,EED_30420,ARID3A_2667,GATAD2B_22690,EP300_919,EP300_5677,IKZF2_34340,NFATC3_14331,TBX21_20471,NR2C1_8200,RBBP5_200,CREM_731,POLR2AphosphoS5_10538,POLR2AphosphoS5_23719,POLR2AphosphoS5_27118,POLR2AphosphoS5_29810,IRF4_9742,SKIL_17387,RELB_32059,ETV6_9407,TCF12_1276,JUNB_2436,ARNT_9215,MEF2A_8179,POLR2AphosphoS2_1002,POLR2AphosphoS2_1805,MXI1_7916,ELF1_2011,ELF1_5672,PAX8_112,PAX5_10784,ATF7_23939	46	13	12
chr10	91092523	91094523	MEF2B_21580,MEF2B_34406,MEF2B_36358,BHLHE40_26884,BHLHE40_34671,TBL1XR1_12153,ESRRA_421,ESRRA_533,BCL3_11470,DPF2_31744,BCLAF1_238,BCLAF1_18874,IRF5_1097,ATF2_27037,MEF2C_550,RUNX3_58004,RUNX3_63473,MLLT1_32790,MLLT1_41878,MTA2_4935,MTA2_34325,BCL11A_10616,ZNF384_7977,NR2F1_3806,NR2F1_21674,NBN_26780,NBN_36395,ZNF687_5748,ZNF687_28049,ZBED1_8799,NFIC_6521,NFIC_8590,NFIC_29157,TAF1_6330,TBP_7426,IKZF1_3595,IKZF1_50709,RCOR1_7635,NFATC1_9040,TARDBP_16005,RAD51_9346,RAD51_13011,EED_33419,MAX_13307,ARID3A_9722,ARID3A_11227,GATAD2B_20593,EP300_1432,EP300_12610,BATF_15678,IKZF2_36490,STAT3_4154,NFATC3_16318,TBX21_18779,TBX21_21585,TBX21_28559,WRNIP1_1269,WRNIP1_4695,POLR2A_30154,MTA3_12372,PKNOX1_1261,PKNOX1_8923,CREM_18260,IRF4_5035,IRF4_15109,SKIL_16163,SKIL_19161,EBF1_27343,RELB_10682,RELB_39085,ETV6_11540,BACH1_10087,STAT5A_3845,TCF12_19856,CBFB_8914,CBFB_18840,JUNB_15091,ARNT_11104,MEF2A_8018,MEF2A_16223,TCF7_721,TCF7_1735,TCF7_8117,USF1_2838,MXI1_15307,ELF1_2705,ELF1_6620,PAX5_15594,ATF7_31470,SMARCA5_13468,EP300_919,RBBP5_200,POLR2AphosphoS5_10538,POLR2AphosphoS5_23719,POLR2AphosphoS5_27118,POLR2AphosphoS5_29810,POLR2AphosphoS2_1002,POLR2AphosphoS2_1805	64	21	13
chr10	91094523	91096523	ZNF384_8077,POLR2AphosphoS5_9835,POLR2AphosphoS5_11365,ETV6_179,ETV6_384	3	1	1
chr10	91096523	91098523	RUNX3_6304,MLLT1_10094,EED_25637,BATF_12879,IKZF2_7653,POLR2AphosphoS5_8598,JUNB_14853	7	1	3
chr10	91106877	91108877	MEF2B_2957,MEF2B_35200,TBL1XR1_7535,ATF2_1614,ATF2_11142,RUNX3_24351,MTA2_233,MTA2_19278,IKZF1_21042,RCOR1_3753,EED_4801,EED_14481,GATAD2B_12409,EP300_6904,IKZF2_17653,NFATC3_9130,HSF1_972,SKIL_8389,EBF1_9770,EBF1_27820,ETV6_466,ETV6_1130,ELF1_10468,PAX5_20447	18	8	4
chr10	91108877	91110877	MLLT1_2055,MLLT1_11027,NBN_14714,SMARCA5_8879,ATF7_12806	4	1	2
chr10	91110877	91112877	DPF2_14716,BCLAF1_9086,ATF2_7028,ATF2_18994,RUNX3_56976,MLLT1_30669,MTA2_29998,BCL11A_12920,NR2F1_17977,ZNF687_13473,NFIC_11901,NFIC_20276,SMARCA5_237,SMARCA5_8879,IKZF1_41337,NFYB_4830,EED_32389,EP300_3100,BATF_11067,BATF_24827,IKZF2_31037,NFATC3_6673,ZBTB40_1230,TBX21_11685,MTA3_6752,PKNOX1_1262,CREM_8252,IRF4_17958,SKIL_1249,SKIL_12588,ETV6_4673,RAD21_4649,JUNB_1884,JUNB_19235,NBN_14714	29	8	6
chr10	91126375	91128375	MEF2B_18521,BHLHE40_19867,SMAD1_3525,RUNX3_29405,MLLT1_32039,MTA2_32944,ZNF384_7433,NBN_7578,NBN_32270,ZNF687_2483,ZNF687_15529,E4F1_2869,TBP_5011,RAD51_6314,EP300_1321,IKZF2_5549,IKZF2_9233,NFATC3_10596,TBX21_28666,BMI1_7149,ZNF24_9809,RAD21_187,MXI1_12644,ATF7_26221	21	6	6
chr10	91128375	91130375	RUNX3_33556,SMC3_16019,SKIL_7766,RAD21_28306,CTCF_15280	5	2	1
chr10	91171520	91173520	MLLT1_10631,MLLT1_31968,PKNOX1_6527	2	1	1
chr10	91173520	91175520	MEF2B_29998,BHLHE40_5258,BHLHE40_7502,BHLHE40_31716,RUNX3_2072,RUNX3_17971,RUNX3_44323,MLLT1_11515,BCL11A_10,BCL11A_529,NBN_17252,NBN_23176,MAZ_13259,YY1_11266,TAF1_8366,TBP_8991,IKZF1_17377,TARDBP_6184,RAD51_9797,EED_5182,ARID3A_580,ARID3A_2187,GATAD2B_6166,GATAD2B_8061,GATAD2B_11058,EP300_2372,SMC3_1052,ASH2L_5004,WRNIP1_4799,POLR2A_216,POLR2A_25193,POLR2A_28636,RBBP5_255,RBBP5_1520,POLR2AphosphoS5_12350,POLR2AphosphoS5_25819,IRF4_5207,EBF1_23294,RELB_2334,ETV6_1513,TCF12_2676,MXI1_4518,ELF1_1756,ELF1_3008,CHD1_2877,ATF7_4515,MLLT1_10631,PKNOX1_6527	33	10	10
chr10	91175520	91177520	MLLT1_180,MLLT1_36534,RUNX3_2072,NBN_17252,ELF1_1756	4	2	1
chr10	91402680	91404680	BHLHE40_22604,SMAD5_192,SMAD5_7931,SMAD1_5076,BCL3_400,DPF2_24995,RUNX3_45599,MLLT1_18968,ZNF384_10164,ZNF592_492,NBN_19881,NFIC_6351,NFIC_9205,MAZ_11289,YY1_4139,TAF1_11735,TBP_14609,RCOR1_7480,NFYB_5047,RAD51_9398,EED_19805,MAX_7696,GATAD2B_3842,GATAD2B_19635,SMC3_1062,ASH2L_1324,ASH2L_1860,WRNIP1_2444,POLR2A_34624,POLR2A_40966,SIN3A_8356,SIN3A_12054,MTA3_4154,CREM_1492,HDAC2_99,HDAC2_694,POLR2AphosphoS5_1806,POLR2AphosphoS5_31793,SKIL_10700,BACH1_3197,STAT5A_3289,CBFB_14810,POLR2AphosphoS2_9563,E2F4_2620,MXI1_9013,ELF1_20021,CHD1_2661,RFX5_929,RFX5_2699,PAX5_2073,ATF7_13021,HDGF_9766	43	10	13
chr10	91404680	91406680	SMAD5_330,SMAD5_4190,ATF2_925,ATF2_1335,MLLT1_17792,MLLT1_21432,MTA2_6069,NBN_31145,ZNF687_5964,MAZ_4189,YY1_8995,SMARCA5_714,SMARCA5_1229,IKZF1_13486,TARDBP_738,TARDBP_9774,RAD51_7495,IKZF2_4952,POLR2AphosphoS5_8448,CBFB_8142,MXI1_3318,ELF1_4754,HDGF_9,HDGF_9209,DPF2_24995,ZNF592_492,GATAD2B_3842,GATAD2B_19635,ASH2L_1324,ASH2L_1860,POLR2A_34624,POLR2A_40966	24	2	7
chr10	91410650	91412650	TBL1XR1_6041,ATF2_23253,RUNX3_54447,MTA2_3172,MTA2_10667,BCL11A_1675,ZNF384_5467,NR2F1_16735,ZBED1_3341,NFIC_23458,TBP_236,TBP_5126,RAD51_6746,EP300_7084,STAT3_2274,TBX21_11159,NR2C1_598,CREM_1840,CREM_7282,EBF1_8364,ETV6_6506,JUNB_23992,MEF2A_876,ATF7_31866,ATF7_36097	21	9	5
chr10	91412650	91414650	MEF2B_28447,BHLHE40_30890,TBL1XR1_11502,CBX5_3453,DPF2_7272,BCLAF1_3030,ATF2_17752,ATF2_22684,RUNX3_63388,MLLT1_39490,MTA2_17626,MTA2_31806,ZNF384_7167,NR2F1_9414,ZBED1_8306,NFIC_5425,NFIC_29053,IKZF1_46955,NFYB_2337,RAD51_5057,EED_26240,EED_32835,ARID3A_10733,EP300_9744,BATF_22509,IKZF2_32929,NFATC3_10552,TBX21_25015,MTA3_12388,CREM_20631,ZNF24_4395,IRF4_12681,SKIL_9439,EBF1_8482,ETV6_2211,ETV6_2958,STAT5A_6069,TCF12_15297,CBFB_19237,JUNB_24816,MEF2A_17450,TCF7_7816,ATF7_28634	38	13	8
chr10	91414650	91416650	RAD51_4738	1	0	1
chr10	91416650	91418650	IKZF1_6500	1	0	0
chr10	91418650	91420650	MEF2B_10956,RUNX3_33664,ZNF217_4271,MTA2_30944,BCL11A_6701,NR2F1_22984,IKZF1_28513,TARDBP_5756,ARID3A_6723,NFATC3_12121,TBX21_11882,ELF1_2419,PAX5_7803	13	7	1
chr10	91464837	91466837	ZBTB40_1828,ZBTB40_6308	1	0	0
chr10	91466837	91468837	MLLT1_7388,MLLT1_11321,NBN_23938,IKZF1_27426,YBX1_383,HDGF_8179	5	0	1
chr10	91645997	91647997	MEF2B_1965,MEF2B_10512,MLLT1_29534,YY1_26770,EP300_272,EP300_755,EBF1_20305	5	3	2
chr10	91647997	91649997	MEF2C_1165,RUNX3_28402,ZNF687_2896,ZNF687_14339,BATF_5685,ZNF24_699,EBF1_20340,ETV6_2484,MEF2A_12768	8	4	0
chr10	91714377	91716377	RUNX3_21897,RUNX3_31756,BCL11A_4238,EED_14146,BATF_960,BATF_7412,TBX21_2538,RAD21_5493,JUNB_16584,JUNB_26560	7	2	1
chr10	91716377	91718377	ZBTB40_6369	1	0	0
chr10	91718377	91720377	MEF2B_22468,DPF2_35369,RUNX3_36615,ZNF217_2468,ZNF217_7241,MTA2_37653,BCL11A_15824,NR2F1_21317,NBN_15709,ZNF687_3474,ZBED1_3594,NFIC_52,NFIC_24585,JUND_5446,IKZF1_44198,TARDBP_7937,EED_20893,ARID3A_12535,EP300_6507,BATF_27513,IKZF2_31851,NFATC3_11794,PKNOX1_5816,BMI1_282,BMI1_6062,CREM_13047,ZNF24_1522,IRF4_16093,RELB_15832,BACH1_11522,CBFB_6943,CBFB_11026,JUNB_30577,MEF2A_7772,ATF7_18217	31	10	5
chr10	91806133	91808133	MEF2B_30989,MEF2B_33968,BHLHE40_5206,BHLHE40_16242,CBX5_6745,DPF2_29755,DPF2_38567,ATF2_22218,ATF2_26999,RUNX3_24079,RUNX3_61085,ZNF217_11241,MLLT1_37644,MTA2_36611,MTA2_37476,BCL11A_13891,ZNF592_4283,NR2F1_2485,NBN_37194,ZNF687_6088,NFIC_27042,NFIC_29783,IKZF1_46047,IKZF1_49454,NFATC1_8025,TARDBP_16586,RAD51_10371,EED_30987,ARID3A_14257,EP300_1576,EP300_9398,BATF_15945,IKZF2_34848,IKZF2_35366,NFATC3_15868,ZBTB40_715,ZBTB40_4106,TBX21_23920,TBX21_27171,RBBP5_421,PKNOX1_20360,BMI1_1246,BMI1_9421,CREM_16254,CREM_25811,ZNF24_9783,IRF4_865,IRF4_17303,SKIL_2758,SKIL_13873,RELB_32612,BACH1_1342,BACH1_12607,KLF5_3486,CBFB_17407,JUNB_15810,JUNB_29036,ARNT_4706,ARNT_7620,CUX1_33,CUX1_401,MEF2A_8458,TCF7_3685,ATF7_33984,ATF7_35640	44	13	8
chr10	91808133	91810133	ZNF217_3648	1	0	0
chr10	91810133	91812133	RUNX3_49789,BCL11A_10060,IKZF1_34103,EED_30246,IKZF2_16145,EBF1_18468	6	2	1
chr10	91895728	91897728	CBX5_8721,CEBPZ_364,YY1_20894,ZNF143_15138	4	2	1
chr10	91897728	91899728	RUNX3_7169,RAD21_12209,CTCF_11184	3	2	0
chr10	91956524	91958524	CREM_5366	1	0	0
chr10	91958524	91960524	JUNB_26098	1	0	0
chr10	92534334	92536334	MEF2B_8084,IKZF1_13770,EP300_2481,EBF1_9362	4	2	1
chr10	92536334	92538334	CEBPB_165	1	1	0
chr10	92538334	92540334	USF1_2747	1	1	0
chr10	92717267	92719267	BATF_2141	1	0	0
chr10	92719267	92721267	BATF_8547,PKNOX1_6464,JUNB_21411,MEF2A_8176	4	2	0
chr10	92734532	92736532	MEF2B_18821	1	1	0
chr10	92736532	92738532	MEF2B_34219,DPF2_11049,ATF2_19060,RUNX3_38981,IKZF1_15192,EED_19263,BATF_16116,IKZF2_897,IKZF2_8327,CREM_9130,IRF4_6584,EBF1_31065,JUNB_21688	12	4	2
chr10	92751650	92753650	MEF2B_34912,BHLHE40_27427,TBL1XR1_134,TBL1XR1_4922,ATF2_22904,ATF2_27093,MEF2C_3585,RUNX3_63180,MLLT1_7120,MLLT1_14600,MTA2_12077,MTA2_33955,NBN_3514,ZBED1_6736,NFIC_23872,NFIC_27402,NFIC_31115,IKZF1_35586,NFATC1_11250,TARDBP_5547,EED_9299,ARID3A_13876,EP300_3068,EP300_10894,NFATC3_2817,NFATC3_3986,TBX21_15863,MTA3_11955,GABPA_2231,CREM_21681,RELB_3917,RELB_31784,STAT5A_9693,CBFB_16675,JUNB_26750,JUNB_27322,ARNT_11527,MEF2A_9310,MEF2A_18330,TCF7_7454,ATF7_31242,ATF7_32780	30	11	5
chr10	92753650	92755650	MLLT1_20649,TAF1_1461,POLR2AphosphoS5_7359,HDGF_11010,TBL1XR1_134,MLLT1_14600,EED_9299	6	0	5
chr10	92755650	92757650	MLLT1_3404,ATF7_23311,MLLT1_20649	2	1	1
chr10	92757650	92759650	MEF2B_9616,MEF2B_29634,TBL1XR1_74,TBL1XR1_3961,BCL3_10552,BCLAF1_11300,ATF2_4062,ATF2_21516,MEF2C_3023,RUNX3_1401,RUNX3_8184,RUNX3_41369,RUNX3_51652,MLLT1_27586,MLLT1_40988,MTA2_10538,MTA2_27934,BCL11A_6500,BCL11A_12856,ZNF384_9418,NR2F1_6569,ZNF687_23268,ZBED1_4666,NFIC_11389,NFIC_29917,RXRA_853,TAF1_20,TAF1_2756,TBP_9528,IKZF1_5815,IKZF1_42584,NFATC1_1756,RAD51_5511,RAD51_11079,MAX_6757,MAX_10117,ARID3A_144,ARID3A_5068,GATAD2B_700,EP300_9706,BATF_3824,BATF_16831,IKZF2_12331,IKZF2_32673,TBX21_19135,ZSCAN29_2372,BMI1_6004,CREM_6582,CREM_18188,POLR2AphosphoS5_22620,RELB_18709,RELB_35117,TCF12_464,CBFB_841,JUNB_26938,ARNT_26,ARNT_9523,MEF2A_2220,MEF2A_17835,MXI1_12035,ATF7_23311	40	11	9
chr10	92759650	92761650	RUNX3_5726,ZNF687_4811,RAD51_2966,USF1_3553,MEF2B_9616,ATF2_4062,ATF2_21516,RUNX3_8184,NR2F1_6569,NFIC_11389,IKZF1_5815,IKZF1_42584,NFATC1_1756,RAD51_11079,ARID3A_144,GATAD2B_700,IKZF2_12331,IKZF2_32673,RELB_18709,ARNT_26	15	6	1
chr10	92764543	92766543	ZFP36_1307,MEF2B_6828,MEF2B_11301,BHLHE40_29490,TBL1XR1_7659,BCLAF1_17129,ATF2_26363,RUNX3_41646,TRIM22_6693,ZNF217_9215,MTA2_3996,NBN_18673,ZNF687_26352,YY1_7038,JUND_5267,SMARCA5_1119,SMARCA5_13347,IKZF1_22653,ZNF143_11173,RAD51_5674,EED_3603,EED_5160,ARID3A_13094,CHD4_229,CHD4_456,BATF_22288,IKZF2_12706,STAT3_3175,SMC3_10242,NFATC3_2223,NFATC3_6443,MTA3_725,CREM_13247,IRF4_15719,RELB_12491,RELB_25581,RAD21_37069,KLF5_1874,KLF5_2435,JUNB_25014,ARNT_11129,MEF2A_16654,MXI1_2063,MXI1_7466,ELF1_1814,CTCF_33850,ATF7_35552	39	11	9
chr10	92766543	92768543	ZFP36_1887,MEF2B_7988,MEF2B_34730,BHLHE40_20125,SMAD5_522,SMAD5_2462,TBL1XR1_11913,DPF2_35197,BCLAF1_17482,ATF2_1234,ATF2_23441,MEF2C_3612,RUNX3_54669,RUNX3_62923,ZNF217_12298,MTA2_2764,MTA2_35904,BCL11A_14949,NR2F1_9471,NBN_25517,ZBED1_8260,NFIC_1448,NFIC_29224,MAZ_1960,JUND_6035,TBP_91,TBP_7414,IKZF1_5791,IKZF1_45850,RCOR1_1535,NFATC1_659,NFATC1_12673,TARDBP_10929,EED_32221,ARID3A_14649,GATAD2B_20122,EP300_10807,BATF_21179,BATF_29485,IKZF2_4910,IKZF2_35411,STAT3_4193,NFATC3_15116,TBX21_26519,TBX21_26520,ZSCAN29_931,MTA3_233,MTA3_11006,BMI1_7135,CREM_20778,ZNF24_6962,POLR2AphosphoS5_8622,IRF4_18897,SKIL_1573,SKIL_15667,EBF1_8056,EBF1_14391,RELB_33344,ETV6_9333,BACH1_11876,STAT5A_2444,CBFB_15942,JUNB_3962,JUNB_30543,ARNT_1336,ARNT_8123,CUX1_165,MEF2A_18289,TCF7_5064,PAX5_9910,ATF7_22745,MTA3_725,MXI1_2063	55	16	9
chr10	92850278	92852278	RAD21_8410,CTCF_665	2	1	0
chr10	92852278	92854278	CBX5_2727	1	0	1
chr10	92854278	92856278	ATF7_664	1	1	0
chr10	92921716	92923716	BHLHE40_2395,BHLHE40_25875,DPF2_24682,DPF2_27654,TRIM22_1018,TRIM22_4160,TRIM22_5387,ZNF207_3715,NR2F1_28528,ZNF687_5821,ZNF687_10314,MAZ_14877,YY1_13341,SMARCA5_6201,RCOR1_2513,MAX_9317,EP300_2791,NR2C1_2453,POLR2A_9464,POLR2A_20608,POLR2A_23174,POLR2A_37678,ZEB1_2213,CREM_14370,POLR2AphosphoS5_5942,POLR2AphosphoS5_26545,EBF1_15035,EBF1_20857,BACH1_2297,BACH1_8754,JUNB_11822,POLR2AphosphoS2_4254,MXI1_7762,ELF1_12336	23	6	7
chr10	92923716	92925716	MLLT1_15338,BHLHE40_25875,MAX_9317,JUNB_11822	4	2	1
chr10	92925716	92927716	RUNX3_45057,JUNB_11977	2	1	0
chr10	92957600	92959600	TBL1XR1_5963,BCLAF1_11373,ATF2_18649,MLLT1_15222,MTA2_14861,ZNF384_3400,NR2F1_9839,NBN_22728,ZNF687_14015,NFIC_3171,NFIC_10365,MAZ_5937,TAF1_3153,RAD51_4724,MAX_6745,BATF_5000,POLR2A_8924,SIN3A_7875,CREM_17132,CEBPB_1266,IRF4_2300,MXI1_11516,ATF7_34907	22	6	7
chr10	92959600	92961600	MEF2B_20734,MEF2B_36789,TBL1XR1_619,TBL1XR1_5800,SMAD1_511,SMAD1_907,BCL3_6248,ATF2_18502,RUNX3_36749,RUNX3_45846,MLLT1_15680,MTA2_21825,MTA2_28568,ZNF384_9091,NBN_3640,NBN_15273,NBN_19310,ZNF687_6507,NFIC_15251,NFIC_16226,MAZ_3197,MAZ_18740,SMARCA5_2568,IKZF1_44706,EED_5624,MAX_1543,GATAD2B_12779,EP300_9211,IKZF2_6392,IKZF2_20290,NFATC3_1283,NFATC3_5628,TBX21_19054,TBX21_23274,TBX21_23966,SIN3A_1595,SIN3A_6718,ZNF24_6933,SKIL_11869,EBF1_31062,RELB_13877,RELB_26368,TCF12_7356,ARNT_2794,ARNT_6576,MEF2A_7301,MXI1_5239,ELF1_23607,ATF7_19461,ATF7_30017	33	10	7
chr10	92961600	92963600	MTA2_13136,MEF2B_36789,NBN_19310,MAZ_3197,GATAD2B_12779,NFATC3_1283,NFATC3_5628,TBX21_19054,TBX21_23966,SIN3A_6718,ARNT_2794	9	3	2
chr10	92963600	92965600	BATF_11729,EBF1_3195,JUNB_12248	3	1	0
chr10	92965600	92967600	JUNB_12589,TCF7_2587	2	0	0
chr10	92967600	92969600	ZBTB40_3053,ZBTB40_9300	1	0	0
chr10	92969600	92971600	RUNX3_32696,MTA2_10887,RCOR1_4283,ASH2L_835,ASH2L_1549,SKIL_1855,SKIL_6215,TCF12_16872	6	1	1
chr10	93055324	93057324	RUNX3_8989,ZNF384_9222,SMC3_3691,TBX21_1851,RAD21_22064,CTCF_9357	6	3	1
chr10	93057324	93059324	BHLHE40_3058,TBL1XR1_4436,BCLAF1_14602,RUNX3_35794,TRIM22_1585,TRIM22_9048,ZNF384_2097,NBN_15393,MAZ_12283,YY1_21454,SMARCA5_13839,TARDBP_7772,ZNF143_14472,EED_2210,EED_11412,STAT3_2372,SMC3_14886,WRNIP1_3332,ZEB1_907,IRF4_3280,RAD21_35536,TCF12_8599,CBFB_673,MEF2A_4510,ELF1_1833,CTCF_32376	24	8	5
chr10	93168385	93170385	DPF2_5872,DPF2_21400,RUNX3_6735,ZNF207_5570,HCFC1_142,HCFC1_1098,NR2F1_15410,MAZ_8969,YY1_32433,TAF1_9158,SMARCA5_18632,IKZF1_29040,ZNF143_12594,MAX_109,MAX_1492,ARID3A_8047,IKZF2_16794,ASH2L_5278,NR2C1_2376,STAT1_2334,POLR2A_19298,POLR2A_34522,RB1_6260,RBBP5_1013,CREM_24712,POLR2AphosphoS5_19988,POLR2AphosphoS5_22398,ETV6_2250,BACH1_9998,RAD21_5094,MEF2A_4472,POLR2AphosphoS2_2685,POLR2AphosphoS2_5309,PAX5_17492	28	8	8
chr10	93170385	93172385	ATF2_12411,RAD51_6780,ATF7_27403,ZNF143_12594	4	2	1
chr10	93555851	93557851	MEF2B_4659,RUNX3_12797,ZNF217_13631,MLLT1_6795,MLLT1_16012,MTA2_11676,NBN_15594,ZBED1_2793,JUND_4282,IKZF1_18474,TARDBP_7202,BATF_24833,NFATC3_430,NFATC3_8527,ZBTB40_2329,TBX21_8671,POLR2A_3339,POLR2A_38080,PKNOX1_23153,IRF4_2343,SKIL_5524,SKIL_7493,RELB_9458,CBFB_10175,JUNB_27849,PAX5_7299,ATF7_202,ATF7_11312	23	9	3
chr10	93557851	93559851	MEF2B_871,BHLHE40_34656,TBL1XR1_2064,DPF2_8607,DPF2_34559,BCLAF1_13612,ATF2_1430,RUNX3_44742,ZNF217_10430,HCFC1_3043,ZNF592_4586,NR2F1_25165,ZNF687_12661,ZNF687_26158,YY1_30813,TAF1_7409,SMARCA5_2900,SMARCA5_16521,IKZF1_27041,ZNF143_18234,RAD51_9077,MAX_13995,ARID3A_4191,GATAD2B_20253,GATAD2B_27512,ETS1_4124,ZSCAN29_1684,POLR2A_3339,POLR2A_38080,RB1_1466,RB1_7124,ZEB1_3082,CREM_1047,ZNF24_3202,POLR2AphosphoS5_1615,POLR2AphosphoS5_26220,EBF1_24973,RELB_5956,RELB_6883,BACH1_12144,USF1_6456,MXI1_7590,ELF1_1211,ELF1_11108,ELF1_24619,PAX5_17093,MEF2B_4659,MLLT1_16012,NBN_15594,IKZF1_18474,TARDBP_7202,NFATC3_430,ZBTB40_2329,IRF4_2343,SKIL_5524,RELB_9458,CBFB_10175	44	14	10
chr10	93682211	93684211	BHLHE40_32495,SMAD5_8514,ESRRA_2176,BCL3_4343,DPF2_29658,E2F8_374,E2F8_2572,BCLAF1_8284,RUNX3_25653,TRIM22_2394,ZNF207_974,MLLT1_4122,MLLT1_7732,MLLT1_36900,MTA2_10979,BCL11A_2992,NBN_3039,NBN_3271,NBN_21436,ZNF687_28269,MAZ_660,MAZ_3408,YY1_27299,TAF1_4434,TBP_12766,IKZF1_1700,IKZF1_20126,IKZF1_33946,TARDBP_3225,MAX_13344,ELK1_5809,GATAD2B_23028,IKZF2_888,IKZF2_10518,NFATC3_10406,ZBTB40_7502,TBX21_6401,TBX21_6402,ASH2L_3423,WRNIP1_1435,NR2C1_3688,ETS1_2575,STAT1_163,POLR2A_41615,RB1_1606,SIN3A_10580,PKNOX1_9575,GABPA_4248,CREM_27396,POLR2AphosphoS5_29575,IRF4_3224,SKIL_795,SKIL_3860,RELB_9020,RELB_15403,STAT5A_2536,TCF12_3621,CBFB_9474,JUNB_13507,ARNT_1065,ARNT_7340,POLR2AphosphoS2_5645,E2F4_1723,MXI1_6208,MXI1_8667,ELF1_24536,PAX8_88,PAX8_647,RFX5_1684,PAX5_8299,ATF7_32477	56	18	11
chr10	93684211	93686211	MLLT1_1953,MLLT1_41342,EBF1_4444,MLLT1_4122,MLLT1_7732,NBN_3039,IKZF1_1700,IKZF1_33946,IRF4_3224,RELB_15403,JUNB_13507	7	2	1
chr10	93686211	93688211	MLLT1_25480,ZNF24_4097	2	0	1
chr10	93998106	94000106	DPF2_6227,MLLT1_24314,GATAD2B_1046,GATAD2B_14941,SKIL_12945	4	0	2
chr10	94000106	94002106	TBL1XR1_6809,SMAD1_3594,RUNX3_18930,HCFC1_1731,ZNF384_2900,ZNF384_4315,NBN_21774,ZNF687_6145,YY1_3557,TAF1_7427,TBP_14341,IKZF1_42288,RCOR1_5352,NFYB_1025,EED_17096,MAX_9714,ELK1_1060,ELK1_3341,EP300_6776,IKZF2_25265,NFATC3_509,NFATC3_12815,WRNIP1_7190,POLR2A_21385,SIN3A_7821,MTA3_5930,PKNOX1_7182,GABPA_162,CREM_10503,POLR2AphosphoS5_24107,RELB_18323,MXI1_14082,ELF1_23213,RFX5_767,ATF7_17357,SKIL_12945	33	10	9
chr10	94002106	94004106	BHLHE40_27152,SIX5_2176,HCFC1_5351,ZNF143_627,ZNF143_21021,IKZF2_7476,SKIL_6757,RELB_19415,KLF5_6028,ELF1_15228,ATF7_34050	10	4	1
chr10	94004106	94006106	MEF2B_19063,TBL1XR1_7753,ATF2_23778,RUNX3_61767,MTA2_32276,BCL11A_9705,ZNF384_5080,NR2F1_31617,ZBED1_8767,NFIC_27031,IKZF1_23578,NFATC1_2713,EED_18595,ARID3A_6887,EP300_10043,BATF_20237,IKZF2_5167,IKZF2_12991,NFATC3_9381,TBX21_13875,MTA3_9956,PKNOX1_21808,GABPA_2998,CREM_19225,ZNF24_1182,IRF4_6062,SKIL_2234,SKIL_5791,RELB_4702,STAT5A_8520,CBFB_8132,JUNB_28406,MEF2A_14268,TCF7_6186,PAX5_18107,ATF7_27735,ATF7_27736	34	14	4
chr10	94025088	94027088	ZNF384_1733,BATF_1275,PKNOX1_3384,EBF1_16235,JUNB_8178	5	2	0
chr10	94027088	94029088	MEF2B_28210,ESRRA_3464,IKZF1_18974,TBX21_14507,PKNOX1_3384,EBF1_23417	6	5	0
chr10	94049290	94051290	MEF2B_5562,BHLHE40_15795,TBL1XR1_3887,ESRRA_712,DPF2_32321,BCLAF1_13773,TRIM22_529,TRIM22_8530,SIX5_3425,ZNF217_10065,MLLT1_14941,MTA2_3830,HCFC1_7668,ZNF384_142,NFIC_217,NFIC_3608,MAZ_5594,YY1_22929,JUND_762,TBP_3748,IKZF1_40842,ZNF143_22539,EED_24249,MAX_111,MAX_869,ARID3A_5518,GATAD2B_23373,IKZF2_25543,ZBTB40_4393,NR2C1_8193,ETS1_9512,POLR2A_35145,RB1_2428,SIN3A_1180,SIN3A_2905,ZEB1_2996,CREM_27495,SKIL_5012,ETV6_7820,BACH1_2711,BACH1_4923,RAD21_8026,UBTF_728,ARNT_3762,E2F4_33,ELF1_21232,ELF1_25094,CTCF_17167,PAX5_21856,ATF7_14487	44	14	11
chr10	94051290	94053290	BCLAF1_4249,RAD21_22368,ELF1_5446,CTCF_20493,TRIM22_529,ZNF217_10065,POLR2A_35145,UBTF_728	8	2	2
chr10	94164265	94166265	MEF2B_17727,EED_446,EBF1_24771	3	2	1
chr10	94166265	94168265	MTA2_5082,NBN_10805,IKZF1_18583,EED_24123,BATF_19144,JUNB_23689	6	0	2
chr10	94311136	94313136	CTCF_8373	1	1	0
chr10	94313136	94315136	CBX5_7312	1	0	1
chr10	94331457	94333457	BCLAF1_1272,NR2F1_10481,IKZF1_9493,GATAD2B_25752,POLR2A_40474,STAT5A_504,CHD1_1439	7	1	2
chr10	94333457	94335457	MEF2B_25901,MEF2B_33149,BHLHE40_16553,SMAD5_1083,SMAD5_2525,ESRRA_1019,MAFK_78,DPF2_30567,DPF2_30838,BCLAF1_470,BCLAF1_7925,IRF5_1086,ATF2_13109,RUNX3_47578,RUNX3_48598,TRIM22_11011,ZNF217_9726,MLLT1_33134,MTA2_15245,NBN_2266,NBN_31950,YY1_26137,TAF1_9053,SMARCA5_19369,IKZF1_3922,IKZF1_22934,ZNF143_2007,ZNF143_4229,ZNF143_14759,ARID3A_6244,ELK1_1003,GATAD2B_14196,GATAD2B_25752,IKZF2_16118,IKZF2_19556,SMC3_11634,NR2C1_933,ETS1_2049,ZSCAN29_828,RB1_7695,SIN3A_7642,RBBP5_1040,PKNOX1_19621,CREM_5637,POLR2AphosphoS5_1434,POLR2AphosphoS5_23943,EBF1_21192,RELB_24667,BACH1_3845,BACH1_6281,STAT5A_3093,RAD21_33670,TCF12_12425,MEF2A_8415,E2F4_1338,MXI1_8370,ELF1_22807,CTCF_11794,CTCF_34060,HDGF_3414,BCLAF1_1272,NR2F1_10481,POLR2A_40474,STAT5A_504,CHD1_1439	49	17	12
chr10	94349872	94351872	BHLHE40_18142,SMAD5_5942,SMAD5_7975,TBL1XR1_1257,SMAD1_2407,BCLAF1_12063,IRF5_1046,RUNX3_1693,RUNX3_39531,TRIM22_6826,ZNF207_1840,SIX5_2301,MTA2_12779,HCFC1_6393,NBN_9005,ZNF687_6039,ZNF687_24534,MAZ_18928,YY1_6259,YY1_29167,MYB_361,TAF1_10602,TBP_12594,SMARCA5_1978,RCOR1_2675,ZNF143_22118,MAX_8574,CHD4_319,BATF_96,BATF_123,SMC3_3894,ETS1_7935,POLR2A_38495,PKNOX1_1244,PKNOX1_17582,GABPA_4226,CREM_25877,ZNF24_6183,POLR2AphosphoS5_27236,RELB_16220,RAD21_19606,TCF12_5742,KLF5_2125,CBFB_10320,POLR2AphosphoS2_7312,MXI1_10864,ELF1_1012,ELF1_28598,PAX8_885,PAX8_1409,CHD1_3586,CTCF_16300,PAX5_9023,ATF7_6061	46	13	13
chr10	94351872	94353872	SMAD5_2289,SMAD5_8387,TBL1XR1_6879,SMAD1_5598,TRIM22_3495,IRF3_267,MLLT1_19369,MLLT1_39406,MTA2_2739,HCFC1_3048,NBN_32189,MAZ_17461,YY1_30027,TAF1_5986,TAF1_11782,TBP_14690,SMARCA5_6548,TARDBP_2244,TARDBP_14352,NFYB_6431,ZNF143_22321,MAX_342,MAX_11889,CHD4_71,ZBTB33_350,ELK1_2561,GATAD2B_25448,NFATC3_2201,NFATC3_9752,ASH2L_5091,STAT1_656,STAT1_958,POLR2A_37939,POLR2A_38190,RB1_8038,SIN3A_12774,SIN3A_13241,MTA3_1113,CREM_10335,HDAC2_1062,POLR2AphosphoS5_10753,POLR2AphosphoS5_31721,SKIL_8633,RELB_5994,RELB_7640,KLF5_2063,POLR2AphosphoS2_10253,E2F4_3670,MXI1_16549,ELF1_20803,CHD1_561,HDGF_9045,SMAD1_2407,CHD4_319,PKNOX1_1244,PAX8_885	43	9	16
chr10	94353872	94355872	MLLT1_16981,MLLT1_21854	1	0	1
chr10	94355872	94357872	MLLT1_16981	1	0	1
chr10	94357872	94359872	MEF2B_12466,SMARCA5_4525,ELF1_17146	3	2	1
chr10	94359894	94361894	MLLT1_16569	1	0	1
chr10	94361894	94363894	MLLT1_22031,ZBTB33_2041	2	0	1
chr10	94448546	94450546	BHLHE40_17862,RUNX3_19035,RUNX3_45229,EZH2_629,BATF_5594,POLR2A_23832,ETV6_3066,ELF1_5834	7	4	2
chr10	94450546	94452546	EED_2323,EZH2_1104,POLR2A_1761,ZEB1_1276,ETV6_11038,ETV6_3066	5	1	3
chr10	94456658	94458658	MEF2B_16138,ATF2_16585,RUNX3_56051,NFIC_25940,IKZF2_8002,TBX21_4889,CREM_2062	7	4	0
chr10	94458658	94460658	ZNF384_7043,EED_11259,PKNOX1_4783	3	1	1
chr10	94500839	94502839	MEF2B_35098,BHLHE40_10007,BHLHE40_28472,TBL1XR1_10825,CBX5_7575,SMAD1_2021,DPF2_37487,DPF2_38589,E2F8_612,E2F8_1421,BCLAF1_18507,ATF2_5886,ATF2_23432,RUNX3_34331,RUNX3_57811,TRIM22_5678,ZNF207_551,ZNF217_13610,MLLT1_15136,MLLT1_31583,MTA2_33029,MTA2_36079,BCL11A_14437,NR2F1_26774,NBN_24329,NBN_27648,ZBED1_7299,NFIC_27089,NFIC_30267,FOXK2_3738,YY1_10156,RXRA_577,JUND_5096,IKZF1_36427,IKZF1_50268,TARDBP_15220,RAD51_7783,EED_15522,EED_33146,MAX_1225,MAX_1620,ARID3A_14506,GATAD2B_4927,GATAD2B_26235,EP300_7629,EP300_11782,BATF_28050,IKZF2_34091,IKZF2_36299,NFATC3_11394,NFATC3_18116,TBX21_29063,MTA3_12300,PKNOX1_938,PKNOX1_954,BMI1_6052,BMI1_9188,CREM_25692,IRF4_19273,SKIL_5145,SKIL_17486,EBF1_20329,RELB_31943,RELB_37875,ETV6_444,ETV6_10749,BACH1_14142,STAT5A_8538,TCF12_15693,KLF5_6237,CBFB_5354,JUNB_27786,ARNT_6510,ARNT_11100,MEF2A_13052,MXI1_7512,PAX5_21310,ATF7_33487	56	20	10
chr10	94502839	94504839	EBF1_6418,PKNOX1_954	2	2	0
chr10	94515425	94517425	ZFP36_3650,MEF2B_10720,MEF2B_33728,BHLHE40_17185,SMAD5_1276,TBL1XR1_11906,CBX5_3141,CBX5_4930,ESRRA_726,DPF2_28069,DPF2_35509,BCLAF1_10071,BCLAF1_14038,ATF2_19698,ATF2_27500,MEF2C_37,MEF2C_1987,MEF2C_3017,RUNX3_52815,RUNX3_58005,TRIM22_6005,ZNF217_2189,ZNF217_13718,MLLT1_31437,MTA2_10439,MTA2_32134,BCL11A_10947,NR2F1_5619,NR2F1_24422,NBN_1929,NBN_21216,ZBED1_7819,ZBED1_8326,NFIC_25707,NFIC_30465,MAZ_16926,YY1_3462,YY1_16219,TAF1_2440,SMARCA5_15549,IKZF1_44204,RCOR1_8058,NFATC1_12490,EED_26243,ARID3A_1266,ARID3A_2817,ARID3A_13919,GATAD2B_9805,GATAD2B_18747,EP300_2155,EP300_12319,BATF_9612,IKZF2_30908,STAT3_2694,SMC3_1935,NFATC3_1256,NFATC3_17990,SRF_1252,ZEB1_472,BMI1_5081,GABPA_3214,CREM_23912,ZNF24_3538,ZNF24_5947,CEBPB_125,IRF4_3829,IRF4_17129,SKIL_2070,SKIL_17824,EBF1_10631,EBF1_15536,RELB_33885,ETV6_11041,RAD21_1252,RAD21_11644,TCF12_2034,TCF12_11744,CBFB_6596,CBFB_11641,JUNB_666,JUNB_2165,JUNB_16291,ARNT_6366,MEF2A_16544,MEF2A_17742,TCF7_917,TCF7_938,REST_1088,MXI1_10761,ELF1_8707,CHD1_4026,CTCF_7987,PAX5_22273,PAX5_22370,ATF7_29206,ATF7_33036	63	21	14
chr10	94517425	94519425	NFYB_2377	1	0	0
chr10	94589786	94591786	IKZF1_16336,EED_1671	2	0	1
chr10	94591786	94593786	RUNX3_18618	1	1	0
chr10	94673377	94675377	PKNOX1_14349,RAD21_19355,TCF7_4532,CTCF_26281	4	2	0
chr10	94675377	94677377	YY1_20727,RFX5_3664	2	2	0
chr10	94865544	94867544	ATF2_7076,BATF_8610	2	0	0
chr10	94867544	94869544	BHLHE40_17278	1	1	0
chr10	94869544	94871544	MEF2B_31956,BHLHE40_20235,SMAD1_2826,BCL3_2006,DPF2_23673,ATF2_4220,ATF2_21034,MEF2C_1377,RUNX3_47445,MTA2_26122,MTA2_32319,BCL11A_14209,NFIC_28616,IKZF1_39365,RAD51_7687,EED_14087,ARID3A_11078,EP300_10517,BATF_23315,IKZF2_28429,STAT3_2562,NFATC3_11757,TBX21_10819,TBX21_22226,PKNOX1_13294,BMI1_567,BMI1_6461,CREM_8792,IRF4_16217,EBF1_21144,RELB_31337,TCF12_8223,JUNB_20853,ARNT_8220,ARNT_11540,MEF2A_16197,ATF7_15384	32	11	6
chr10	94883358	94885358	MEF2B_8087,MEF2B_25045,MEF2B_28862,BHLHE40_26500,ATF2_8462,RUNX3_40713,MTA2_23108,IKZF1_9536,IKZF1_43352,RAD51_8576,IKZF2_28343,TBX21_17062,CEBPB_488,EBF1_24882,RELB_11610,RELB_24497,MEF2A_10278,ELF1_11664,ATF7_15758	15	9	2
chr10	94885358	94887358	CTCF_6324	1	1	0
chr10	95254672	95256672	BHLHE40_15911,DPF2_14135,BCLAF1_4598,RUNX3_12398,HCFC1_2125,MAZ_14367,IKZF1_22217,NFYB_4303,MAX_14735,ELK1_2601,GATAD2B_25426,IKZF2_14067,ZBTB40_5318,ASH2L_4146,ETS1_5390,POLR2A_38795,SIN3A_13221,MTA3_2647,MTA3_3397,PKNOX1_18271,GABPA_4389,CREM_26405,POLR2AphosphoS5_368,POLR2AphosphoS5_21030,TCF12_13310,E2F4_3773,MXI1_17504,ELF1_30434,PAX5_11063,ATF7_30737,HDGF_2610	29	11	5
chr10	95256672	95258672	MLLT1_4370,MLLT1_40306,DPF2_14135,ASH2L_4146,POLR2A_38795	4	0	3
chr10	95477831	95479831	IKZF1_10352,EBF1_14128,REST_1434	3	1	0
chr10	95479831	95481831	RUNX3_14846	1	1	0
chr10	95572762	95574762	YY1_5085,SMC3_5729,EBF1_8297,CTCF_19598	4	3	1
chr10	95574762	95576762	YY1_15491,SMC3_12655,RAD21_3602,RAD21_27533,CTCF_26365	4	2	1
chr10	96120530	96122530	BHLHE40_34140,SMAD5_7457,DPF2_23817,RUNX3_21881,TRIM22_12682,ZNF207_5694,MLLT1_17588,MTA2_9745,NBN_32182,NFIC_13965,TAF1_10292,TBP_3065,IKZF1_40844,TARDBP_11758,RAD51_5581,EED_11914,GATAD2B_17145,BATF_340,IKZF2_28147,NFATC3_1954,NFATC3_3355,ZBTB40_10146,NR2C1_2749,POLR2A_38071,POLR2AphosphoS5_30154,SKIL_7136,EBF1_10016,RELB_18806,RELB_38653,BACH1_8310,CBFB_9393,POLR2AphosphoS2_6033,MXI1_17183,ELF1_27847,ATF7_27077	33	7	11
chr10	96122530	96124530	MEF2B_12001,TBL1XR1_4661,CBX5_6010,E2F8_1597,BCLAF1_16956,TRIM22_1727,MLLT1_27135,HCFC1_4731,ZNF592_3106,CEBPZ_538,ZNF687_28126,MAZ_16171,YY1_22525,RCOR1_3798,ZNF143_17009,MAX_14472,ELK1_4760,NR2C1_2749,ETS1_6670,SRF_904,RB1_9069,PKNOX1_19098,ZEB1_1119,GABPA_6182,CREM_15288,ZNF24_4558,EBF1_25549,RAD21_5369,KLF5_6616,E2F4_2131,ELF1_27847,CTCF_25657,PAX5_10328,BHLHE40_34140,SMAD5_7457,DPF2_23817,RUNX3_21881,TRIM22_12682,ZNF207_5694,MLLT1_17588,MTA2_9745,NBN_32182,NFIC_13965,TAF1_10292,TBP_3065,IKZF1_40844,TARDBP_11758,RAD51_5581,EED_11914,GATAD2B_17145,IKZF2_28147,NFATC3_3355,ZBTB40_10146,POLR2A_38071,POLR2AphosphoS5_30154,SKIL_7136,RELB_18806,RELB_38653,BACH1_8310,CBFB_9393,POLR2AphosphoS2_6033,MXI1_17183,ATF7_27077	60	20	15
chr10	96160967	96162967	ZFP36_5797,BHLHE40_24179,DPF2_8876,DPF2_23299,BCLAF1_1476,ATF2_8208,RUNX3_26251,ZNF217_1880,ZNF217_3497,MLLT1_32690,HCFC1_3559,NR2F1_5547,NBN_17560,ZNF687_14258,YY1_27811,TAF1_2220,TAF1_5375,TBP_9228,SMARCA5_14476,RCOR1_5520,NFYB_2082,ZNF143_20701,MAX_11564,ARID3A_3575,GATAD2B_6270,GATAD2B_14746,ZBTB40_1101,ZBTB40_1556,PBX3_2148,WRNIP1_2037,POLR2A_23173,POLR2A_35226,SIN3A_3131,PKNOX1_26010,ZNF24_29,ZNF24_2063,POLR2AphosphoS5_14791,EBF1_9838,RELB_23168,STAT5A_2191,TCF12_7755,TCF12_11172,CBFB_4048,ARNT_2959,ELF1_10287	37	9	10
chr10	96162967	96164967	BHLHE40_7888,NR2F1_881,NBN_19256,MAZ_631,MAZ_14303,TAF1_9775,TBP_3223,TBP_11995,TARDBP_11077,NFYB_1120,POLR2A_31927,SIN3A_9132,PKNOX1_19841,CREM_15775,POLR2AphosphoS5_28404,SKIL_6557,TCF12_4000,ELF1_16228,DPF2_8876,ZNF217_1880,GATAD2B_6270,ZNF24_29	20	4	6
chr10	96252800	96254800	BHLHE40_23804	1	1	0
chr10	96254800	96256800	ATF2_618,ATF2_14543,RUNX3_17628,NFIC_14309,BATF_20106,CREM_9627,JUNB_28341,MEF2A_11582	7	3	0
chr10	97001702	97003702	POLR2A_11566,RAD21_25833,CTCF_17757	3	1	1
chr10	97003702	97005702	BHLHE40_28426,TBL1XR1_9601,ESRRA_3485,DPF2_28418,BCLAF1_9840,ATF2_3353,ATF2_18694,RUNX3_63092,MTA2_24426,BCL11A_3979,NR2F1_30663,ZBED1_5233,NFIC_22675,IKZF1_34450,EED_30508,MAX_7973,ARID3A_9118,GATAD2B_8671,EP300_8074,BATF_23300,IKZF2_24351,STAT3_4042,SMC3_4154,TBX21_23479,TBX21_23480,MTA3_8971,CREM_16048,IRF4_14595,EBF1_7379,ETV6_4941,RAD21_1663,CBFB_5424,CBFB_6944,JUNB_25546,MEF2A_5785,MXI1_12059,RFX5_1251,ATF7_15680	35	14	6
chr10	97005702	97007702	BCLAF1_7789,TRIM22_10576,NR2F1_19910,MAZ_6822,YY1_19603,SMC3_14723,POLR2A_12385,POLR2AphosphoS5_6464,POLR2AphosphoS5_7338,IRF4_2765,RAD21_28852,CTCF_27509,ATF2_3353,TBX21_23480	13	5	4
chr10	97007702	97009702	POLR2A_17506,POLR2A_22322,POLR2A_12385	1	0	1
chr10	97025543	97027543	ATF2_27231,RUNX3_30842,MTA2_3667,IKZF2_10514,TBX21_12435,BMI1_5853,ELF1_19239,ATF7_35696	8	4	2
chr10	97027543	97029543	POLR2A_11749	1	0	1
chr10	97035549	97037549	BHLHE40_12088,BCL3_10232,RUNX3_33161	3	2	0
chr10	97037549	97039549	ZFP36_4558,RUNX3_21235,PAX5_4783	3	2	1
chr10	97039549	97041549	BCL3_7002,NFATC1_2871	2	1	0
chr10	97048499	97050499	MEF2B_2680,MEF2B_8648,SMAD5_2608,SMAD5_3063,SMAD5_4990,DPF2_3626,DPF2_34179,BCLAF1_752,BCLAF1_3101,TRIM22_3118,TRIM22_10290,ZNF207_5103,ZNF207_5104,ZNF217_5006,MAZ_8466,IKZF1_23052,RCOR1_929,MAX_582,MAX_4637,IKZF2_15437,WRNIP1_7111,STAT1_3199,POLR2A_20141,POLR2A_41792,RB1_5320,MTA3_4689,MTA3_9173,POLR2AphosphoS5_2517,POLR2AphosphoS5_20333,POLR2AphosphoS5_22197,RELB_13968,RAD21_8150,KLF5_2252,POLR2AphosphoS2_9094,MXI1_5609,ELF1_11029,CTCF_20035	25	4	6
chr10	97050499	97052499	BHLHE40_3831,BHLHE40_18166,BCLAF1_2616,RUNX3_15912,ZNF217_12214,NR2F1_19606,NBN_9996,NBN_12054,ZNF687_27380,MAZ_11234,MAZ_18360,YY1_20753,TAF1_11698,SMARCA5_5710,SMARCA5_17944,RCOR1_2219,EED_3159,EED_10647,EED_10648,MAX_12777,ARID3A_4036,GATAD2B_26143,TBX21_6691,TBX21_9096,STAT1_1114,SIN3A_9667,MTA3_5334,CREM_1284,CREM_1750,CREM_2176,POLR2AphosphoS5_271,POLR2AphosphoS2_6240,ELF1_11324,CTCF_7146,PAX5_1137,HDGF_5799,MEF2B_2680,SMAD5_4990,DPF2_3626,DPF2_34179,BCLAF1_752,BCLAF1_3101,TRIM22_3118,TRIM22_10290,ZNF207_5103,ZNF207_5104,ZNF217_5006,RCOR1_929,STAT1_3199,POLR2A_20141,POLR2A_41792,RB1_5320,POLR2AphosphoS5_22197,KLF5_2252,POLR2AphosphoS2_9094,MXI1_5609	36	10	10
chr10	97052499	97054499	MEF2B_19962,BHLHE40_19278,DPF2_5182,DPF2_28592,ATF2_14398,ATF2_15141,RUNX3_44643,TRIM22_8467,ZNF207_4846,ZNF217_13535,MLLT1_118,MLLT1_31261,MLLT1_34499,MTA2_14620,MTA2_30585,ZNF384_7249,NR2F1_18343,NBN_6698,NBN_32007,NFIC_25058,TBP_8728,SMARCA5_3294,SMARCA5_19427,IKZF1_13335,IKZF1_49178,TARDBP_637,TARDBP_14249,EED_22511,EED_28478,GATAD2B_4366,BATF_8243,IKZF2_12773,IKZF2_33487,NFATC3_608,NFATC3_12414,TBX21_24166,RB1_3144,PKNOX1_8001,BMI1_2138,BMI1_4347,CREM_16849,POLR2AphosphoS5_18276,POLR2AphosphoS5_30189,IRF4_10313,SKIL_12808,RELB_33783,ETV6_6889,STAT5A_3566,TCF12_10212,KLF5_4861,CBFB_8446,ARNT_903,ARNT_11043,MEF2A_4547,ATF7_20955,HDGF_9233,MTA3_5334	42	12	10
chr10	97054499	97056499	MEF2B_26681,BHLHE40_33805,SMAD5_7960,SMAD1_2486,SMAD1_5836,DPF2_27675,DPF2_34424,BCLAF1_17418,ATF2_21966,MEF2C_320,RUNX3_57561,TRIM22_7811,ZNF207_4113,MLLT1_42304,MTA2_26605,BCL11A_12849,HCFC1_346,NR2F1_25605,NBN_32694,ZNF687_348,ZNF687_27770,ZBED1_3896,ZBED1_3897,NFIC_9998,NFIC_26954,YY1_19063,TBP_14433,IKZF1_36733,TARDBP_5773,ZNF143_10639,EED_23616,ELK1_3900,GATAD2B_4766,GATAD2B_20913,EP300_10732,BATF_4133,IKZF2_27422,NFATC3_1119,NFATC3_14288,ZBTB40_1701,ZBTB40_7208,ASH2L_3328,ETS1_10726,ZSCAN29_1839,POLR2A_30232,POLR2A_39965,SIN3A_330,SIN3A_5551,ZEB1_283,CREM_23735,IRF4_11569,SKIL_16744,EBF1_19453,RELB_19879,RELB_21571,ETV6_1951,ETV6_4443,BACH1_2184,BACH1_3608,TCF12_18017,KLF5_6440,CBFB_15526,JUNB_5742,ARNT_8916,MEF2A_12302,POLR2AphosphoS2_621,POLR2AphosphoS2_10292,REST_33,REST_102,ELF1_19347,RFX5_1271,PAX5_23084,ATF7_6919,HDGF_6761,BMI1_4347,POLR2AphosphoS5_18276,POLR2AphosphoS5_30189	61	19	13
chr10	97056499	97058499	MEF2B_21774,RUNX3_30160,MLLT1_41455,NFIC_1998,NFIC_12401,YY1_28402,TAF1_5187,NFATC1_3671,EED_19230,PKNOX1_24372,POLR2AphosphoS5_18261,EBF1_9092,MEF2A_15666	12	8	4
chr10	97133525	97135525	BCLAF1_6804,RUNX3_14502,NBN_2009,NBN_12666,YY1_18600,BATF_7060,SMC3_17211,IRF4_14355,RAD21_37337,CTCF_34764	9	4	1
chr10	97135525	97137525	BCL3_1466,GABPA_34,GABPA_852	2	1	0
chr10	97150750	97152750	MEF2B_10549,BCLAF1_15510,ATF2_16341,RUNX3_38458,RUNX3_48194,RUNX3_48655,MTA2_24165,BCL11A_553,BCL11A_7048,NFIC_27623,YY1_11636,EED_23502,IKZF2_7454,POLR2A_4858,POLR2A_17300,CREM_6932,POLR2AphosphoS5_14429,IRF4_5382,STAT5A_6664,RAD21_1454,JUNB_13210,JUNB_25279,MEF2A_15933,TCF7_3119,REST_306,REST_3418,ATF7_22955	21	7	4
chr10	97152750	97154750	MEF2B_7646,BHLHE40_600,BHLHE40_12559,BCL3_4979,BCLAF1_478,BCLAF1_3177,ATF2_11141,RUNX3_13282,RUNX3_53015,MTA2_15164,BCL11A_2777,ZNF687_13172,NFIC_7576,NFIC_23296,YY1_4294,TBP_5996,RAD51_11177,EED_19470,EP300_9556,BATF_21228,BATF_23815,IKZF2_19955,STAT3_218,STAT3_836,POLR2A_11582,CREM_11090,EBF1_17125,BACH1_14590,CBFB_8392,JUNB_23478,USF1_2392,MEF2B_10549,BCLAF1_15510,ATF2_16341,RUNX3_48655,BCL11A_553,NFIC_27623,EED_23502,IKZF2_7454,POLR2A_4858,POLR2A_17300,POLR2AphosphoS5_14429,IRF4_5382,STAT5A_6664,JUNB_25279,MEF2A_15933,TCF7_3119,REST_306	31	9	7
chr10	97170538	97172538	BHLHE40_3838,RAD51_8863,REST_2355	3	1	1
chr10	97172538	97174538	EBF1_14910	1	1	0
chr10	97189176	97191176	ESRRA_1609,BCLAF1_9660,ATF2_14201,RUNX3_25637,TRIM22_12270,ZNF384_3746,NBN_12331,YY1_29574,ZNF143_15350,EED_10106,MAX_6077,ELK1_1287,SMC3_16196,WRNIP1_6024,CREM_24321,IRF4_11122,EBF1_12152,EBF1_20077,RAD21_33367,TCF12_14437,CTCF_33478,ATF7_17642	21	10	3
chr10	97191176	97193176	MEF2B_34983,BHLHE40_30362,TBL1XR1_6152,CBX5_3950,BCL3_5614,BCLAF1_7787,ATF2_20721,RUNX3_63064,MLLT1_23482,MTA2_23306,BCL11A_14989,NR2F1_27412,NFIC_24507,MAZ_4662,IKZF1_12942,NFATC1_5803,RAD51_6620,EED_11895,MAX_1658,MAX_8625,EP300_6675,BATF_27948,NFATC3_7640,MTA3_7452,PKNOX1_1068,PKNOX1_2363,CREM_11184,IRF4_15949,EBF1_30952,ETV6_4369,STAT5A_7282,TCF12_8087,CBFB_18934,ARNT_3123,MEF2A_11712,TCF7_2558,USF1_800,MXI1_3221,PAX5_7498,ATF7_919	38	16	7
chr10	97487435	97489435	RAD21_10817	1	0	0
chr10	97489435	97491435	MTA2_27683,NBN_14997,IKZF1_35499,IKZF2_21602	4	0	1
chr10	97514890	97516890	SMAD5_1260,TBL1XR1_9825,SMAD1_1308,SMAD1_6726,BCLAF1_1008,RUNX3_10318,RUNX3_36282,IRF3_412,MLLT1_763,MLLT1_3435,MLLT1_15399,MLLT1_37235,MLLT1_39455,MLLT1_41291,MLLT1_42664,MLLT1_42971,MTA2_10248,NBN_11465,NBN_34438,ZNF687_10481,ZNF687_15814,ZBED1_1660,ZBED1_1661,NFIC_6731,NFIC_9367,MAZ_11376,TAF1_10104,TAF1_13021,TBP_12956,TBP_15481,IKZF1_26392,RCOR1_7709,NFATC1_6884,NFYB_6257,ZNF143_728,ZNF143_8057,RAD51_13557,MAX_11867,ELK1_3429,EP300_6131,STAT3_3435,SMC3_2586,NFATC3_16894,YBX1_367,WRNIP1_5533,POLR2A_24656,POLR2A_37308,SIN3A_2783,SIN3A_12037,CREM_19447,POLR2AphosphoS5_8188,POLR2AphosphoS5_13321,POLR2AphosphoS5_25808,POLR2AphosphoS5_28251,POLR2AphosphoS5_29080,POLR2AphosphoS5_29641,IRF4_1064,RELB_2633,RELB_21999,BACH1_3271,MEF2A_1331,POLR2AphosphoS2_5808,POLR2AphosphoS2_8589,POLR2AphosphoS2_8719,POLR2AphosphoS2_10343,USF1_3461,MXI1_3278,MXI1_11501,ELF1_16144,PAX8_266,PAX8_815,CHD1_3839,CHD1_4784,RFX5_4481,ATF7_5179	45	15	13
chr10	97516890	97518890	MEF2B_54,MEF2B_5636,MEF2B_12559,MEF2B_23279,BHLHE40_1959,SMAD5_1254,SMAD5_6647,TBL1XR1_1525,TBL1XR1_6549,TBL1XR1_7089,TBL1XR1_9574,SMAD1_1756,SMAD1_2256,SMAD1_3588,BCL3_10472,DPF2_13710,DPF2_24592,DPF2_28206,E2F8_871,BCLAF1_16951,ATF2_26009,MEF2C_728,RUNX3_55071,RUNX3_56170,TRIM22_3080,TRIM22_6840,ZNF207_7919,ZNF217_5116,ZNF217_11502,MTA2_1996,MTA2_22703,MTA2_34939,BCL11A_13366,BCL11A_16229,HCFC1_2149,ZNF384_1356,ZNF384_2221,ZNF384_10072,ZNF592_4483,NR2F1_20644,NR2F1_29426,NBN_32372,NBN_32641,ZNF687_10745,ZNF687_14239,ZNF687_26736,ZBED1_7403,NFIC_1819,NFIC_2822,NFIC_28376,MAZ_3344,MAZ_10703,YY1_20543,MYB_2022,RXRA_767,TAF1_3725,TAF1_6383,TAF1_11287,TBP_1149,TBP_2903,TBP_13120,TBP_14844,SMARCA5_10998,SMARCA5_16673,IKZF1_42782,IKZF1_47627,RCOR1_4131,RCOR1_6433,RCOR1_8361,NFATC1_5700,NFATC1_12543,TARDBP_6402,TARDBP_10159,NFYB_4608,ZNF143_1112,ZNF143_1560,RAD51_3162,RAD51_10832,EED_33807,ZBTB33_388,GATAD2B_4326,GATAD2B_6104,EP300_8477,EP300_10135,BATF_20718,BATF_28820,IKZF2_9622,IKZF2_27859,IKZF2_33109,STAT3_1382,STAT3_2431,STAT3_4305,NFATC3_12866,NFATC3_15870,TBX21_14629,TBX21_28721,ASH2L_2304,WRNIP1_4167,ETS1_6363,ZSCAN29_769,ZSCAN29_1686,POLR2A_15427,POLR2A_23632,POLR2A_27266,RB1_3358,MTA3_2740,MTA3_11169,PKNOX1_19397,BMI1_3563,BMI1_4979,CREM_5250,CREM_25351,CREM_25491,ZNF24_4719,POLR2AphosphoS5_3989,POLR2AphosphoS5_4180,POLR2AphosphoS5_19082,POLR2AphosphoS5_27662,IRF4_14951,IRF4_19318,SKIL_14286,EBF1_15468,EBF1_19156,RELB_8898,RELB_31428,ETV6_10216,ETV6_12150,BACH1_1489,BACH1_1953,BACH1_12496,STAT5A_1030,STAT5A_3089,STAT5A_8466,RAD21_5698,TCF12_12717,TCF12_17755,KLF5_1271,KLF5_4757,CBFB_9498,CBFB_11210,JUNB_8379,JUNB_28110,ARNT_1824,ARNT_2967,MEF2A_14674,TCF7_3577,POLR2AphosphoS2_2624,POLR2AphosphoS2_9303,POLR2AphosphoS2_10369,REST_305,USF1_2030,MXI1_186,MXI1_3422,MXI1_5765,MXI1_5978,ELF1_18587,ELF1_25535,PAX8_434,CHD1_3330,RFX5_1176,PAX5_10928,PAX5_22876,ATF7_22930,ATF7_31668,BCLAF1_1008,POLR2A_24656,POLR2AphosphoS5_8188,POLR2AphosphoS5_13321,POLR2AphosphoS5_25808,POLR2AphosphoS5_28251,POLR2AphosphoS5_29080,POLR2AphosphoS5_29641,POLR2AphosphoS2_5808,POLR2AphosphoS2_10343,MXI1_3278	85	24	17
chr10	97518890	97520890	MLLT1_7229,MLLT1_42762,ZNF384_109,ZNF384_3365,IKZF1_6826,ZBTB33_1785,IKZF2_12522,POLR2AphosphoS5_672,POLR2AphosphoS5_14002,BACH1_146,PAX8_215,TBL1XR1_1525,TRIM22_3080,MLLT1_763,MLLT1_3435,MLLT1_15399,MLLT1_37235,MLLT1_39455,MLLT1_41291,MLLT1_42664,MLLT1_42971,ZNF384_1356,TAF1_6383,TBP_1149,SMARCA5_10998,IKZF1_42782,NFATC1_5700,TARDBP_10159,POLR2AphosphoS5_3989,POLR2AphosphoS5_4180,POLR2AphosphoS5_19082,POLR2AphosphoS5_27662,BACH1_1953,KLF5_1271,MXI1_186,PAX8_434	17	1	7
chr10	97520890	97522890	RUNX3_9227,MLLT1_2623,MLLT1_7074,ZNF384_8120,IKZF1_11798,EED_566,IKZF2_3159,IKZF2_5444,STAT3_2591,MLLT1_7229,MLLT1_42762,ZBTB33_1785,POLR2AphosphoS5_672,POLR2AphosphoS5_14002	9	1	3
chr10	97522890	97524890	MLLT1_27404,RELB_10741	2	0	1
chr10	97524890	97526890	PAX8_667	1	0	0
chr10	97526890	97528890	MEF2B_558,MEF2B_16853,CBX5_8204,BCL3_3793,DPF2_20574,DPF2_33099,BCLAF1_7237,ATF2_24411,RUNX3_39727,ZNF217_4621,ZNF217_8828,MLLT1_33135,MTA2_23045,MTA2_25982,BCL11A_6625,NBN_2232,NBN_32601,ZNF687_18995,NFIC_8170,NFIC_26946,YY1_13675,MYB_1041,TBP_3014,IKZF1_46286,IKZF1_50302,NFATC1_12101,ZNF143_14503,EED_32815,EED_34529,GATAD2B_16437,EP300_5706,BATF_24780,IKZF2_32014,IKZF2_35430,NFATC3_2240,NFATC3_2594,TBX21_16937,MTA3_12945,PKNOX1_7534,CREM_20750,POLR2AphosphoS5_20422,IRF4_9445,SKIL_12798,EBF1_11090,RELB_29720,RELB_36781,ETV6_3300,STAT5A_8028,RAD21_5575,TCF12_8419,KLF5_5106,JUNB_26809,MEF2A_12178,TCF7_1519,ATF7_16003,HDGF_15211	45	14	8
chr10	97528890	97530890	IKZF1_27627,TARDBP_10233,GABPA_1105,POLR2AphosphoS5_3908,POLR2AphosphoS5_9739,POLR2AphosphoS5_17821,RELB_15075	5	1	1
chr10	97541173	97543173	DPF2_3913,MTA2_6913,NFIC_11263,IKZF1_31308,RAD51_1577,EED_26276,IKZF2_19539,TBX21_9712,JUNB_3622,ELF1_7484	10	3	4
chr10	97543173	97545173	MEF2B_27069,TBL1XR1_12291,BCL3_9354,DPF2_4196,DPF2_13416,E2F8_484,BCLAF1_8801,BCLAF1_15610,ATF2_20775,ATF2_27274,MEF2C_1183,RUNX3_58302,RUNX3_61373,ZNF217_3628,ZNF217_5324,MLLT1_12055,MTA2_34119,BCL11A_7080,BCL11A_12785,ZNF384_9959,NR2F1_21505,NBN_22667,ZNF687_4081,ZNF687_19495,ZBED1_2552,ZBED1_7309,NFIC_19749,NFIC_30510,MAZ_18879,MYB_1582,JUND_4934,TBP_4822,SMARCA5_7453,IKZF1_50594,RCOR1_6865,RCOR1_6977,NFATC1_10862,TARDBP_1917,TARDBP_6813,RAD51_13484,EED_8013,EED_30081,EED_33659,ARID3A_12704,EP300_7983,EP300_13243,BATF_29129,IKZF2_36177,STAT3_481,STAT3_4434,SMC3_3124,NFATC3_14806,TBX21_3286,TBX21_26858,POLR2A_12256,PKNOX1_4729,BMI1_9371,CREM_19901,IRF4_6341,IRF4_18035,SKIL_14742,EBF1_11839,EBF1_17108,RELB_6480,RELB_37769,ETV6_1717,ETV6_6339,STAT5A_7853,TCF12_20423,CBFB_7363,CBFB_15957,JUNB_30124,ARNT_1841,CUX1_779,MEF2A_9980,MEF2A_15753,MXI1_16172,ELF1_15781,CHD1_913,CHD1_2369,ATF7_6417,ATF7_26898	58	17	13
chr10	97545173	97547173	MEF2B_32575,MEF2B_33843,SMAD1_1271,DPF2_17829,E2F8_144,BCLAF1_1514,RUNX3_38812,MLLT1_5236,MLLT1_20214,ZNF592_2382,NR2F1_2233,ZNF687_6883,ZNF687_10801,NFIC_23474,MAZ_8694,YY1_1983,TBP_2526,TBP_2838,TBP_9255,SMARCA5_1933,IKZF1_30369,IKZF1_37406,RCOR1_986,RCOR1_5158,TARDBP_2186,EED_28185,CHD4_483,BATF_9656,BATF_25460,IKZF2_15985,IKZF2_26006,WRNIP1_4323,IRF4_8,IRF4_14950,EBF1_22541,EBF1_30352,RELB_14597,RAD21_2265,JUNB_5317,JUNB_17574,CUX1_206,MXI1_3134,ELF1_15548,PAX5_12232,E2F8_484,BCLAF1_15610,ATF2_20775,RUNX3_61373,ZNF217_5324,BCL11A_7080,NR2F1_21505,ZNF687_4081,ZBED1_2552,SMARCA5_7453,RCOR1_6865,EP300_7983,TBX21_3286,IRF4_6341,EBF1_17108,RELB_6480,ETV6_1717,CBFB_15957,MEF2A_9980,ATF7_6417	43	16	7
chr10	97547173	97549173	BCLAF1_1798,MLLT1_6336,TBP_604,TBP_11444,HDGF_8196,BCLAF1_1514	4	0	2
chr10	97549173	97551173	DPF2_5931,E2F8_1141,RUNX3_5302,RUNX3_34773,ZNF207_4255,ZNF217_3018,MLLT1_7674,MLLT1_23787,MLLT1_26662,ZNF592_826,ZNF687_16272,ZBED1_3481,TBP_7139,RAD51_1880,ARID3A_2989,ARID3A_4685,BATF_7677,BATF_18667,STAT3_1062,NFATC3_300,NFATC3_1702,CREM_9731,ZNF24_1728,IRF4_7999,RELB_20345,BACH1_14999,RAD21_3508,JUNB_19001,JUNB_23534,MEF2A_10189	23	6	4
chr10	97551173	97553173	MEF2B_19321,MEF2B_37290,TBL1XR1_6462,SMAD1_662,SMAD1_6220,BCL3_11566,DPF2_1715,DPF2_19913,BCLAF1_4481,BCLAF1_9750,ATF2_21723,ATF2_27726,RUNX3_17249,RUNX3_37353,MLLT1_29679,MTA2_4682,MTA2_14969,BCL11A_5926,BCL11A_11143,ZNF384_8249,ZNF592_2479,ZNF592_3719,NBN_8440,NBN_17210,ZNF687_14979,ZNF687_18112,ZBED1_5935,ZBED1_6394,NFIC_3999,NFIC_15347,NFIC_25946,MAZ_727,MAZ_10025,YY1_4358,JUND_3507,TBP_6664,IKZF1_4751,IKZF1_34497,IKZF1_38979,NFATC1_903,NFATC1_3442,NFATC1_10429,TARDBP_2735,TARDBP_8799,EED_22512,EED_28496,GATAD2B_4404,GATAD2B_27683,IKZF2_14494,IKZF2_16437,NFATC3_6061,YBX1_43,YBX1_880,TBX21_7162,TBX21_27987,CREM_12877,CREM_21536,ZNF24_1927,POLR2AphosphoS5_2477,POLR2AphosphoS5_5554,POLR2AphosphoS5_6595,POLR2AphosphoS5_21220,SKIL_8982,EBF1_1373,EBF1_31530,RELB_12369,ETV6_2282,ETV6_7436,BACH1_2259,STAT5A_7901,RAD21_3316,TCF12_16066,JUNB_10022,JUNB_14519,ARNT_6737,CUX1_974,MEF2A_7273,MEF2A_9712,MXI1_8069,ELF1_5433,ELF1_6968,CHD1_2782,ATF7_33612,ATF7_35739,HDGF_2958,DPF2_5931,E2F8_1141,ZNF207_4255,MLLT1_23787,MLLT1_26662,ZNF592_826,NFATC3_300,RELB_20345	52	15	8
chr10	97553173	97555173	TBL1XR1_869,TBL1XR1_1836,DPF2_9004,ATF2_574,ATF2_16757,RUNX3_58277,MTA2_33751,BCL11A_6405,ZNF592_4711,NR2F1_8515,ZNF687_26190,ZBED1_3132,NFIC_15862,RAD51_3803,EED_9201,ARID3A_14073,EP300_8381,BATF_9176,NFATC3_8265,PBX3_792,TBX21_20435,PKNOX1_22861,CREM_13773,ZNF24_393,ZNF24_709,CEBPB_563,RAD21_7802,JUNB_6647,CHD1_414,CHD1_569,PAX5_14828,ATF7_33917,HDGF_3245,DPF2_1715,NBN_8440,POLR2AphosphoS5_2477,POLR2AphosphoS5_6595	31	10	8
chr10	97555173	97557173	POLR2AphosphoS5_10461,EED_9201,BATF_9176	3	0	2
chr10	97573141	97575141	BHLHE40_3522,RUNX3_14585,MTA2_4944,ZNF687_11538,IKZF1_10138,IKZF2_7136,POLR2A_8842,POLR2A_10101	7	2	2
chr10	97575141	97577141	WRNIP1_1882,POLR2A_10333,POLR2AphosphoS5_5966,BHLHE40_3522,ZNF687_11538,POLR2A_8842	5	1	2
chr10	97577141	97579141	RUNX3_22856,IKZF1_25352,EED_20358,BATF_19501,IKZF2_12199,WRNIP1_1190,MTA3_2485,MTA3_4725,ZNF24_10592,POLR2AphosphoS5_14397,IRF4_10244,ETV6_1512,JUNB_11527,WRNIP1_1882,POLR2A_10333,POLR2AphosphoS5_5966	13	3	3
chr10	97579141	97581141	MEF2B_16192,TBL1XR1_4450,CBX5_84,CBX5_2310,ESRRA_2806,BCL3_8606,DPF2_17471,BCLAF1_12305,ATF2_5532,ATF2_11723,RUNX3_32972,RUNX3_42611,MLLT1_8708,MTA2_25180,BCL11A_2370,ZNF592_4873,NR2F1_10618,NBN_12540,ZNF687_17841,NFIC_19754,MAZ_5080,JUND_1211,IKZF1_8913,IKZF1_44946,IKZF1_46067,RCOR1_395,TARDBP_3472,EED_12300,EED_24236,GATAD2B_9301,EP300_2977,BATF_22978,BATF_26864,IKZF2_29783,IKZF2_30802,NFATC3_8674,TBX21_6303,TBX21_6304,TBX21_21433,PKNOX1_15412,ZNF24_6650,IRF4_3743,IRF4_15115,EBF1_10622,RELB_2211,RELB_11580,RELB_12997,RELB_27915,ETV6_2864,ETV6_5753,RAD21_17447,TCF12_5172,KLF5_1048,KLF5_2049,CBFB_5573,JUNB_4436,JUNB_20441,POLR2AphosphoS2_6505,MXI1_2818,ELF1_15923,CHD1_1174,ATF7_8317,ATF7_19143	45	13	9
chr10	97588890	97590890	MEF2B_20948,BCLAF1_15518,ATF2_1767,IKZF1_8732,IKZF2_11429,PKNOX1_11021,POLR2AphosphoS5_2330,POLR2AphosphoS5_21036,EBF1_23624,POLR2AphosphoS2_519,POLR2AphosphoS2_1976	9	3	2
chr10	97590890	97592890	ZFP36_543,MEF2B_37167,BHLHE40_21705,SMAD1_2942,SMAD1_6753,BCL3_5940,BCL3_11591,DPF2_37126,BCLAF1_1577,BCLAF1_9804,ATF2_19716,ATF2_28037,MEF2C_314,RUNX3_59571,TRIM22_12221,ZNF207_2905,ZNF207_3415,MLLT1_1469,MLLT1_26019,MLLT1_42015,MTA2_38159,BCL11A_16300,ZNF384_10155,ZNF592_542,ZNF592_5782,NR2F1_22613,NBN_37371,ZNF687_6779,ZNF687_26659,ZBED1_7504,NFIC_30164,E4F1_2518,MAZ_221,MAZ_230,MAZ_7907,YY1_11968,MYB_2788,JUND_5444,TAF1_2274,TBP_14165,SMARCA5_7658,IKZF1_826,IKZF1_49921,NFATC1_13092,ZNF143_1382,ZNF143_6476,EED_33808,MAX_6347,ZBTB33_1053,GATAD2B_12478,GATAD2B_28030,EP300_13261,BATF_15056,BATF_27717,IKZF2_36208,NFATC3_17871,YBX1_657,TBX21_28700,TBX21_28701,WRNIP1_2992,WRNIP1_6167,ETS1_1873,POLR2A_17432,POLR2A_17654,SRF_1049,RB1_4963,SIN3A_879,SIN3A_3671,MTA3_12409,PKNOX1_17877,BMI1_7435,CREM_26923,POLR2AphosphoS5_31356,IRF4_18197,SKIL_2877,SKIL_18313,EBF1_869,EBF1_30581,RELB_39792,ETV6_12826,BACH1_11060,STAT5A_8740,RAD21_11192,TCF12_18262,KLF5_7087,CBFB_16316,JUNB_27591,ARNT_11276,CUX1_771,MEF2A_15089,POLR2AphosphoS2_8750,ELF1_28646,PAX5_14826,ATF7_32171,ATF7_34829,BCLAF1_15518,IKZF1_8732,IKZF2_11429,POLR2AphosphoS5_2330,POLR2AphosphoS5_21036,POLR2AphosphoS2_519,POLR2AphosphoS2_1976	73	23	16
chr10	97592890	97594890	ZNF217_10904,ZNF687_6450,SMARCA5_16621,POLR2AphosphoS5_11938,POLR2AphosphoS5_13596,RELB_7336,POLR2AphosphoS5_31356	5	0	2
chr10	97594890	97596890	MEF2B_6642,MEF2B_31025,ATF2_8855,RUNX3_28108,MTA2_28120,NR2F1_17990,ZNF687_4428,ZNF687_15828,ZNF687_18289,NFIC_7773,SMARCA5_11217,SMARCA5_16621,NFATC1_7174,ARID3A_5661,ZBTB40_6423,TBX21_11611,PKNOX1_5514,POLR2AphosphoS5_3391,POLR2AphosphoS5_21987,POLR2AphosphoS5_25114,RELB_9570,BACH1_386,ARNT_4012,ATF7_7831,ZNF217_10904	19	8	3
chr10	97596890	97598890	ZFP36_5439,MEF2B_36966,BHLHE40_31908,SMAD5_4574,SMAD5_7225,TBL1XR1_12283,ESRRA_2679,SMAD1_5789,BCL3_10965,DPF2_34232,BCLAF1_19679,ATF2_1580,ATF2_28013,MEF2C_3744,RUNX3_63391,ZNF207_4378,ZNF207_4379,ZNF217_10364,MLLT1_42993,MTA2_37656,BCL11A_15795,ZNF592_3807,NR2F1_25959,NR2F1_30602,NBN_37684,ZNF687_21,ZNF687_26170,ZBED1_8776,NFIC_30079,E4F1_2148,YY1_4476,YY1_17151,MYB_1774,RXRA_132,TAF1_2405,TAF1_2481,TBP_14220,IKZF1_51418,RCOR1_5538,NFATC1_1730,NFATC1_13124,TARDBP_17794,RAD51_13299,EED_33557,MAX_10937,ARID3A_14685,GATAD2B_24032,EP300_13012,BATF_13737,IKZF2_466,IKZF2_36848,STAT3_3611,SMC3_1917,NFATC3_18315,TBX21_28936,ETS1_8789,STAT1_1578,POLR2A_2893,POLR2A_4604,POLR2A_26050,MTA3_5594,MTA3_12836,BMI1_8572,CREM_26452,ZNF24_3144,IRF4_14562,SKIL_18841,EBF1_4650,RELB_38684,ETV6_14207,BACH1_1521,BACH1_8885,STAT5A_8423,RAD21_7675,TCF12_13496,KLF5_5741,CBFB_17406,ARNT_10876,MEF2A_18386,TCF7_4877,USF1_2281,ELF1_16440,PAX5_21148,ATF7_35540,HDGF_12203,ZNF687_15828,POLR2AphosphoS5_3391,POLR2AphosphoS5_21987,POLR2AphosphoS5_25114,BACH1_386	73	22	14
chr10	97598890	97600890	NFATC1_44,NFATC1_5011	1	1	0
chr10	97600890	97602890	MEF2B_19492,CBX5_4083,DPF2_27647,E2F8_2362,RUNX3_24460,TRIM22_11412,MTA2_23574,ZNF592_5101,ZNF687_17353,NFIC_22161,YY1_1452,YY1_14247,SMARCA5_14790,IKZF1_15854,IKZF1_48415,RAD51_3617,EED_31611,ARID3A_11524,GATAD2B_16510,IKZF2_7020,IKZF2_34973,SMC3_15878,NFATC3_9167,TBX21_7502,ZNF24_2676,RELB_32767,ETV6_328,ETV6_4958,RAD21_28669,ARNT_6555,ELF1_804,ELF1_17742,CTCF_10829	28	10	8
chr10	97606787	97608787	YY1_6878,POLR2AphosphoS5_9758	2	1	1
chr10	97608787	97610787	POLR2AphosphoS2_2143,POLR2AphosphoS2_2818	1	0	1
chr10	97621803	97623803	POLR2A_6985,POLR2A_17168	1	0	1
chr10	97623803	97625803	BCLAF1_16003,ATF2_6556,ATF2_15656,RUNX3_17402,TRIM22_5830,NFATC1_2089,NFATC1_3796,SMC3_12088,WRNIP1_6605,POLR2AphosphoS5_10573,POLR2AphosphoS5_16677,RAD21_30019,POLR2AphosphoS2_2120,POLR2AphosphoS2_6709,E2F4_918,ELF1_19760,CTCF_22662,PAX5_20980,POLR2A_17168	15	6	5
chr10	97631055	97633055	NFATC1_1351,NFATC1_5278,POLR2A_3576,POLR2AphosphoS5_4303,POLR2AphosphoS5_15964,POLR2AphosphoS2_3549	4	1	3
chr10	97633055	97635055	CBFB_592,CBFB_593,POLR2AphosphoS2_1261,PAX5_1642,POLR2AphosphoS2_3549	3	1	1
chr10	97635055	97637055	BCL3_1258,NFATC1_10584,POLR2A_12590,POLR2AphosphoS5_21194,POLR2AphosphoS2_3113,POLR2AphosphoS2_9083	5	1	3
chr10	97637055	97639055	BCL3_2589,BCLAF1_1075,BCLAF1_8602,RUNX3_26975,BATF_26425,POLR2AphosphoS5_15573,IRF4_12807,JUNB_18779,POLR2AphosphoS2_3113,POLR2AphosphoS2_9083	8	2	2
chr10	97639055	97641055	ZFP36_3298,BCLAF1_1359,BCLAF1_2836,RUNX3_32244,MTA2_23115,NR2F1_12460,NBN_19681,IKZF1_11662,NFATC1_1361,NFATC1_7067,NFATC3_4645,TBX21_21242,TBX21_21243,PKNOX1_13978,PKNOX1_14380,POLR2AphosphoS5_10934,SKIL_11328,RELB_14730	14	6	3
chr10	97641055	97643055	POLR2AphosphoS5_10465,BCLAF1_1359,TBX21_21243	3	1	1
chr10	97666214	97668214	MEF2B_18867,BHLHE40_1826,SMAD5_4958,CBX5_3770,DPF2_20715,RUNX3_22435,ZNF207_1640,ZNF207_1641,SIX5_3087,MLLT1_32443,HCFC1_6615,NR2F1_700,NR2F1_2581,NBN_16347,ZNF687_15646,NFIC_6864,MAZ_966,YY1_23895,IKZF1_26873,ZNF143_22189,EED_8830,EED_12461,MAX_5768,GATAD2B_23822,IKZF2_16046,ASH2L_1651,ETS1_6413,POLR2A_29181,SIN3A_7383,CREM_5298,POLR2AphosphoS5_3262,EBF1_2241,EBF1_8479,RELB_17096,STAT5A_323,STAT5A_1981,STAT5A_3407,RAD21_20416,TCF12_2122,POLR2AphosphoS2_3997,MXI1_6094,ELF1_11672,CTCF_549,PAX5_202,PAX5_284,PAX5_425	38	13	9
chr10	97668214	97670214	RUNX3_16215	1	1	0
chr10	97805975	97807975	RAD21_5218	1	0	0
chr10	97807975	97809975	TBX21_9430	1	1	0
chr10	97986943	97988943	POLR2A_26887	1	0	1
chr10	97988943	97990943	MEF2B_33488,DPF2_4270,DPF2_9771,BCLAF1_16376,RUNX3_43247,TRIM22_9212,ZNF217_13750,MLLT1_8345,NR2F1_5665,NBN_30990,MAZ_8682,YY1_29689,SMARCA5_15685,TARDBP_1357,TARDBP_15748,ZNF143_13032,SMC3_18908,NFATC3_9036,TBX21_340,RB1_1034,RB1_3723,MTA3_3951,CREM_20334,ZNF24_4905,HSF1_681,EBF1_27024,STAT5A_7150,RAD21_34155,TCF12_3049,ARNT_3727,MEF2A_8475,TCF7_1033,CTCF_33103,PAX5_5655,PAX5_17610,ATF7_659,HDGF_11480	33	13	6
chr10	97993331	97995331	PKNOX1_11222	1	1	0
chr10	97995331	97997331	RUNX3_27821,IKZF1_14677,EED_2707	3	1	1
chr10	98020759	98022759	MTA2_20115,IKZF1_14464,RFX5_2919	3	1	1
chr10	98022759	98024759	BCL11A_915,NR2F1_7701,NBN_17017,YY1_310,YY1_1419,IKZF1_15782,RAD51_7522,SIN3A_6184,RELB_9944,ELF1_2256	9	3	2
chr10	98026123	98028123	RUNX3_28179,ZNF687_19263,IKZF1_7036,WRNIP1_5745,CREM_3178,MEF2A_2572,ELF1_3795,ATF7_20201	8	4	0
chr10	98028123	98030123	MLLT1_5342,MLLT1_14563,MLLT1_20333,ZNF687_4847,ZBED1_2556,IKZF1_19852,IKZF1_28191,PBX3_613,TBX21_9340,WRNIP1_3671,POLR2A_20609,PKNOX1_24739,BMI1_1635,POLR2AphosphoS5_12848,POLR2AphosphoS5_12914,SKIL_3830,RELB_25311,RUNX3_28179,ZNF687_19263	14	4	4
chr10	98030123	98032123	MEF2B_17542,BHLHE40_19605,SMAD5_8295,TBL1XR1_9853,SMAD1_5681,BCLAF1_6512,RUNX3_22806,MLLT1_39909,NR2F1_21131,NBN_27596,ZNF687_25206,MAZ_15270,MYB_78,MYB_415,TAF1_13814,TBP_15159,IKZF1_35172,RCOR1_4083,NFYB_3310,ZNF143_3441,RAD51_12364,EED_20639,MAX_9928,ARID3A_8419,EP300_9179,IKZF2_22581,STAT3_3365,NFATC3_5741,POLR2A_11641,POLR2A_40638,SIN3A_11545,MTA3_7383,ZEB1_1339,POLR2AphosphoS5_193,POLR2AphosphoS5_32151,SKIL_7839,EBF1_15184,RELB_10500,RELB_27880,BACH1_886,TCF12_12285,KLF5_4980,CBFB_14440,CBFB_14441,JUNB_11427,POLR2AphosphoS2_3596,POLR2AphosphoS2_10722,MXI1_16812,ELF1_24680,CHD1_4967,PAX5_1462,ATF7_29234	46	11	12
chr10	98032123	98034123	MEF2B_7783,MEF2B_36235,BHLHE40_13678,BCL3_6785,DPF2_34836,BCLAF1_12652,ATF2_22745,RUNX3_46574,ZNF217_5478,MLLT1_15192,MLLT1_22666,MTA2_27813,BCL11A_8570,ZNF384_9624,NR2F1_21775,NBN_3312,NBN_34989,ZBED1_7382,NFIC_18708,NFIC_28607,E4F1_684,TBP_13930,SMARCA5_6206,SMARCA5_7438,IKZF1_40294,NFATC1_10248,RAD51_5756,EED_16054,GATAD2B_2482,GATAD2B_5353,EP300_11507,BATF_14651,IKZF2_2393,IKZF2_28192,STAT3_3213,NFATC3_12416,TBX21_16618,TBX21_25995,POLR2A_2771,POLR2A_5703,MTA3_3676,MTA3_7065,PKNOX1_1400,PKNOX1_14509,BMI1_7281,CREM_20091,ZNF24_3578,POLR2AphosphoS5_1583,POLR2AphosphoS5_14808,IRF4_11935,SKIL_18005,EBF1_30554,RELB_5573,RELB_32850,BACH1_1644,TCF12_18675,CBFB_3562,JUNB_23883,ARNT_8481,MEF2A_12839,ELF1_2470,ELF1_3656,ELF1_5837,ATF7_28223,HDGF_3415,HDGF_9918,NR2F1_21131,POLR2A_11641,ZEB1_1339,BACH1_886,POLR2AphosphoS2_3596	52	15	12
chr10	98044329	98046329	MLLT1_7302,PKNOX1_8410,PKNOX1_8774,BMI1_8306	3	1	2
chr10	98046329	98048329	ZFP36_6068,MEF2B_32953,SMAD5_1703,SMAD5_1715,TBL1XR1_11103,SMAD1_324,SMAD1_2631,BCL3_1898,DPF2_3037,DPF2_19156,DPF2_23213,BCLAF1_18025,ATF2_22222,MEF2C_2993,RUNX3_8310,RUNX3_25766,MTA2_11409,MTA2_19952,BCL11A_9435,ZNF384_7949,ZNF384_10428,NR2F1_26976,NBN_26757,ZNF687_1187,ZNF687_4227,ZNF687_12864,ZNF687_19855,ZBED1_6830,NFIC_2202,NFIC_19797,MAZ_14059,MAZ_15451,MYB_1381,RXRA_301,TAF1_5847,TAF1_7941,TBP_11848,TBP_13878,SMARCA5_493,SMARCA5_1205,SMARCA5_12124,IKZF1_15118,IKZF1_31733,IKZF1_43647,RCOR1_2253,RCOR1_6383,RCOR1_8698,NFATC1_10105,TARDBP_12544,EED_12836,MAX_3071,MAX_5818,ARID3A_12559,ARID3A_13489,ELK1_4763,GATAD2B_16685,EP300_7900,EP300_12641,BATF_15070,BATF_20026,IKZF2_28655,IKZF2_29653,STAT3_2343,SMC3_2169,NFATC3_8859,ZBTB40_4414,TBX21_26255,NR2C1_2538,SRF_1427,SIN3A_7937,CREM_21158,ZNF24_7650,POLR2AphosphoS5_21073,POLR2AphosphoS5_23089,IRF4_10043,SKIL_11507,EBF1_14766,RELB_35255,RELB_36435,ETV6_6501,ETV6_6876,STAT5A_7432,RAD21_8203,TCF12_20358,JUNB_19983,ARNT_2717,ARNT_2783,MEF2A_16907,POLR2AphosphoS2_7205,ELF1_23392,CHD1_312,CHD1_4299,PAX5_3329,PAX5_11234,ATF7_27857,HDGF_3480,PKNOX1_8774	66	20	14
chr10	98048329	98050329	BHLHE40_10215,ZNF217_8606,ZNF687_8766,MAZ_6821,IKZF1_21646,RAD51_12432,EED_25388,ARID3A_1987,GATAD2B_8808,IKZF2_12696,PKNOX1_14563,PKNOX1_16536,HSF1_1485,MEF2A_7375,DPF2_23213,MTA2_11409,ZNF384_7949,MAZ_14059,TBP_13878,IKZF1_15118,RCOR1_2253,ARID3A_13489,EP300_7900,STAT3_2343,SMC3_2169,IRF4_10043,ETV6_6876,POLR2AphosphoS2_7205	24	6	8
chr10	98050329	98052329	TBL1XR1_827,DPF2_27320,BCLAF1_11840,ATF2_67,ATF2_26003,RUNX3_54529,MTA2_19243,BCL11A_11995,ZNF687_15773,ZBED1_5622,ZBED1_5623,NFIC_29084,YY1_21393,TAF1_5998,SMARCA5_14091,NFATC1_12376,ARID3A_7740,BATF_26065,IKZF2_5320,MTA3_12432,ZNF24_6412,IRF4_14125,EBF1_11306,RELB_854,RELB_16437,ETV6_10211,STAT5A_6321,JUNB_27257,ARNT_6226,MEF2A_8393,TCF7_2902,ATF7_11168,ATF7_18024,MAZ_6821,IKZF1_21646,EED_25388,GATAD2B_8808,IKZF2_12696,PKNOX1_16536,HSF1_1485,MEF2A_7375	35	12	6
chr10	98052329	98054329	ZNF24_5951,IRF4_7047,SKIL_9457,RAD21_35321,CTCF_18795	5	2	0
chr10	98083439	98085439	RAD21_1492	1	0	0
chr10	98085439	98087439	BHLHE40_10481,DPF2_12931,RUNX3_62981,MTA2_12030,BCL11A_10764,NFIC_3167,NFIC_29304,YY1_7844,IKZF1_21831,NFATC1_6180,EED_10995,ARID3A_5262,BATF_27913,TBX21_18945,CREM_19208,IRF4_15412,STAT5A_1532,STAT5A_5367,TCF12_18527,CBFB_16493,JUNB_29829,TCF7_1681	20	7	3
chr10	98093968	98095968	SMC3_265,RAD21_15821,CTCF_20778	3	1	1
chr10	98095968	98097968	USF1_2466	1	1	0
chr10	98270741	98272741	ZNF143_5159,SMC3_6435,RAD21_19631,CTCF_27143	4	2	1
chr10	98272741	98274741	MEF2B_8699,DPF2_20026,RUNX3_8869,NR2F1_9230,NFYB_4302,EED_9243,GATAD2B_8795,POLR2A_16165,PKNOX1_11060,TCF12_2530,USF1_2100,CTCF_2171,CTCF_17563,HDGF_3231	13	6	3
chr10	98274741	98276741	POLR2A_29458	1	0	1
chr10	98341915	98343915	BHLHE40_63,BHLHE40_8137,MLLT1_26158,ATF7_3900	3	2	1
chr10	98343915	98345915	MEF2B_14845,BHLHE40_24234,RUNX3_27878,MLLT1_25161,YY1_3808,ARID3A_9170,NFATC3_273,NFATC3_318,SIN3A_2187,PKNOX1_21586,POLR2AphosphoS5_7756,POLR2AphosphoS5_16469	10	6	3
chr10	98345915	98347915	BHLHE40_34910,DPF2_26648,DPF2_35761,BCLAF1_9992,ZNF207_3326,HCFC1_2547,NR2F1_20371,ZNF687_9640,ZNF687_18756,MAZ_19336,YY1_1081,YY1_3808,TAF1_2413,TAF1_10261,SMARCA5_5716,SMARCA5_7906,SMARCA5_9779,IKZF1_22074,EED_23343,ARID3A_8312,GATAD2B_5682,GATAD2B_18093,GATAD2B_25981,IKZF2_13669,ZBTB40_7751,NR2C1_3645,NR2C1_5571,ETS1_9896,ZSCAN29_3392,POLR2A_16937,POLR2A_37976,SIN3A_810,SIN3A_1300,SIN3A_1708,GABPA_4560,CREM_102,CREM_23676,POLR2AphosphoS5_4495,POLR2AphosphoS5_8020,ETV6_37,ETV6_3093,BACH1_12881,UBTF_66,ELF1_1946,ELF1_24170,MEF2B_14845,NFATC3_318,SIN3A_2187,POLR2AphosphoS5_7756,POLR2AphosphoS5_16469	31	9	8
chr10	98347915	98349915	DPF2_29782,ATF2_685,ATF2_13497,NFIC_5097,NFIC_23960,JUND_3832,NFATC1_8298,ARID3A_13253,BATF_29562,PKNOX1_9549,PKNOX1_15941,GABPA_2156,CREM_18988,ZNF24_814,IRF4_18388,STAT5A_5623,JUNB_31008,MEF2A_1305,POLR2AphosphoS2_2800,ATF7_6049	17	7	2
chr10	98384084	98386084	POLR2AphosphoS2_5075	1	0	1
chr10	98386084	98388084	ZBTB40_7285,ELF1_11040	2	1	0
chr10	98399738	98401738	BHLHE40_25117,BCLAF1_14091,RUNX3_20512,YY1_6987,SMC3_10517,MTA3_1666,CREM_19125,POLR2AphosphoS5_5062,RAD21_30085,TCF7_1522,CTCF_9051,PAX5_9432	12	5	2
chr10	98401738	98403738	BCLAF1_12320,TRIM22_10163,YY1_10891,ZNF143_13215,RAD21_35354,POLR2AphosphoS2_7389,CTCF_25803	7	3	2
chr10	98403738	98405738	ZNF687_11203,YY1_2471,RAD51_4941,EED_6513,POLR2A_11069,RB1_39,RB1_2149,POLR2AphosphoS5_13200,IRF4_7810,EBF1_14266,PAX5_2115,ATF7_308,ATF7_309	11	5	5
chr10	98405738	98407738	BHLHE40_30854,RUNX3_53910,MTA2_22392,NBN_11933,IKZF1_39584,IKZF2_26013,TBX21_20431,TBX21_20432,RELB_10027,TCF12_6109,TCF7_4330	10	3	1
chr10	98407738	98409738	MEF2B_6509,MLLT1_2573,MLLT1_28025,MTA2_17931,ZNF592_4550,ZNF687_24555,IKZF1_30272,RAD51_7009,BATF_6808,IKZF2_1814,IKZF2_17390,CREM_5184,IRF4_1509,JUNB_13246,ARNT_6562	13	2	3
chr10	98423651	98425651	RUNX3_26160,EED_11610,BATF_21431,PBX3_1097,PKNOX1_23222,IRF4_5029,JUNB_17185,PAX5_7868	8	4	1
chr10	98425651	98427651	RUNX3_25492,IKZF1_6062,EED_22983,EBF1_21045,HDGF_4636	5	2	1
chr10	98430233	98432233	RUNX3_19411,PKNOX1_16271,STAT5A_2438	3	2	0
chr10	98432233	98434233	TBL1XR1_1233,ATF2_14605,RUNX3_10511,RUNX3_57596,BCL11A_5743,NR2F1_3376,NFIC_17361,YY1_17056,IKZF1_47167,EED_34038,GATAD2B_2014,GATAD2B_8539,IKZF2_31706,STAT3_1670,TBX21_6652,SIN3A_1531,SIN3A_5766,MTA3_9720,CREM_9000,POLR2AphosphoS5_6686,IRF4_9859,EBF1_22249,RELB_31249,ETV6_9099,TCF12_17068,PAX5_20224,ATF7_1978	24	10	4
chr10	98436869	98438869	BHLHE40_25547,NR2F1_8704,TARDBP_11056,HDGF_8516	4	2	0
chr10	98438869	98440869	MEF2B_4310,ZNF217_3320,EBF1_9120	3	2	0
chr10	98450041	98452041	RUNX3_55928,NBN_7226,NFIC_6886,EED_22325,BATF_25983,IRF4_11618,RAD21_26038,JUNB_20204	8	3	1
chr10	98452041	98454041	ATF7_30224	1	1	0
chr10	98454041	98456041	BCLAF1_625,RUNX3_720,RUNX3_29178,RUNX3_55209,MLLT1_16644,NFIC_12681,NFIC_18729,TBP_3348,BATF_2293,TBX21_5347,ETS1_3832,CREM_10415,JUNB_15187,CHD1_1941	11	4	3
chr10	98456041	98458041	RUNX3_4187,MLLT1_7563,MLLT1_22602,MLLT1_43073,ARID3A_1518,BATF_14580,SIN3A_2071,PKNOX1_20911,POLR2AphosphoS5_14172,JUNB_16561,POLR2AphosphoS2_2916,RUNX3_55209,NFIC_12681,CHD1_1941	11	3	5
chr10	98458041	98460041	MLLT1_12677,MLLT1_40131,MTA2_6043,NFATC1_4169,WRNIP1_2352,SRF_1181,E2F4_61,E2F4_281,MLLT1_43073	6	3	2
chr10	98460041	98462041	MEF2B_26392,MEF2B_36108,BHLHE40_32567,SMAD5_1526,SMAD5_6652,TBL1XR1_10937,SMAD1_2827,DPF2_16414,DPF2_17193,BCLAF1_6256,BCLAF1_13049,RUNX3_41731,ZNF217_4106,MLLT1_30062,BCL11A_6869,ZNF592_3371,NR2F1_31514,NBN_21045,NBN_27610,ZNF687_19913,ZNF687_23212,ZBED1_5614,MAZ_4370,YY1_23660,YY1_24853,JUND_1013,TAF1_11071,TBP_13426,SMARCA5_5317,IKZF1_1627,IKZF1_43470,TARDBP_5107,RAD51_6358,EED_21184,MAX_9016,GATAD2B_7245,EP300_9380,BATF_14664,SMC3_921,NFATC3_3180,ETS1_554,POLR2A_39040,CREM_22314,POLR2AphosphoS5_29767,SKIL_11511,EBF1_22412,EBF1_31075,RELB_2938,RELB_3233,RELB_21178,BACH1_6380,TCF12_5000,JUNB_8306,MEF2A_10200,MXI1_12368,ELF1_13999,MLLT1_12677,MLLT1_40131,MTA2_6043,NFATC1_4169,WRNIP1_2352,E2F4_61	49	14	13
chr10	98462041	98464041	MEF2B_35856,TBL1XR1_8813,ESRRA_1190,SMAD1_275,SMAD1_3003,BCL3_5779,DPF2_24258,ATF2_21810,RUNX3_38574,ZNF217_196,ZNF217_8009,MTA2_9016,MTA2_24776,BCL11A_4801,NR2F1_12101,NFIC_26294,TBP_7420,IKZF1_42719,NFATC1_4982,TARDBP_243,TARDBP_7624,ARID3A_3230,GATAD2B_18934,IKZF2_28330,NFATC3_13219,TBX21_588,TBX21_22182,TBX21_22183,ZSCAN29_2807,BMI1_6125,IRF4_3559,SKIL_14611,EBF1_22923,RELB_5919,RELB_26612,JUNB_2814,CUX1_805,MEF2A_16300,ELF1_18212,BHLHE40_32567,DPF2_16414,MLLT1_30062,ZNF592_3371,NR2F1_31514,NBN_21045,ZNF687_23212,IKZF1_43470,TARDBP_5107,RAD51_6358,EED_21184,BATF_14664,SKIL_11511,RELB_3233,RELB_21178,JUNB_8306	40	14	8
chr10	98464041	98466041	MLLT1_8209,MLLT1_36055,MTA2_3115,NBN_11653,NBN_11914,IKZF1_22772,RAD51_12461,PKNOX1_638,PKNOX1_7803,HDGF_12970	7	1	3
chr10	98466041	98468041	ZNF217_2094,ZNF217_3953,MLLT1_19139,BCL11A_1840,NBN_19002,IKZF1_11936,BATF_23777,IKZF2_12710,RELB_4934,JUNB_15875,HDGF_10433,MLLT1_8209,MLLT1_36055	10	0	1
chr10	98468041	98470041	MLLT1_2632,MLLT1_5774,MLLT1_36205,ZNF384_6161,IKZF1_31930,TBX21_6708,RELB_11974,NBN_19002,IKZF2_12710,HDGF_10433	8	1	1
chr10	98470041	98472041	MLLT1_30667	1	0	1
chr10	98472041	98474041	MLLT1_474,MLLT1_14780	1	0	1
chr10	98474041	98476041	ZNF217_2153,MLLT1_30788,MLLT1_40950,MLLT1_474,MLLT1_14780	2	0	1
chr10	98476041	98478041	MAFK_3539,ZNF217_2153,ZNF384_5765,NBN_15210,ZNF687_7604,ELF1_14301,PAX8_1080,HDGF_2179,HDGF_5276	8	2	0
chr10	98478041	98480041	MEF2B_9315,MEF2B_31892,MEF2B_34070,SMAD1_544,SMAD1_3181,BCLAF1_18009,RUNX3_34756,RUNX3_39256,TRIM22_4443,MLLT1_29789,MTA2_3195,MTA2_13643,ZNF592_3395,NBN_2001,NBN_31352,YY1_23229,MYB_2447,TAF1_2564,SMARCA5_18628,IKZF1_23215,IKZF1_25518,IKZF1_34929,TARDBP_7205,ZNF143_17317,EED_9789,EED_9790,MAX_7461,ARID3A_4975,IKZF2_2880,IKZF2_11218,IKZF2_17678,SMC3_4501,SMC3_12026,WRNIP1_893,ZSCAN29_3766,POLR2A_30052,POLR2A_32973,RB1_1417,RB1_1503,SIN3A_1143,SIN3A_2314,CREM_7732,ZNF24_2484,SKIL_767,SKIL_5467,EBF1_8782,EBF1_27152,RELB_7898,RELB_12447,RELB_22050,STAT5A_3464,RAD21_23426,RAD21_29544,TCF12_12564,MEF2A_7977,MXI1_10712,CTCF_7077,CTCF_32043,HDGF_8004,HDGF_12378	38	8	10
chr10	98480041	98482041	MEF2B_15612,BHLHE40_33510,DPF2_1673,DPF2_33859,RUNX3_11522,MLLT1_8771,MTA2_22916,NR2F1_18041,NBN_30446,ZNF687_7484,ZNF687_16498,MAZ_13580,MYB_1556,TAF1_7540,SMARCA5_6859,IKZF1_27855,RCOR1_2556,RAD51_11214,EED_718,MAX_8066,GATAD2B_23982,IKZF2_18839,TBX21_12427,SIN3A_8920,PKNOX1_16368,ZEB1_700,EBF1_18017,RELB_8268,BACH1_2401,BACH1_11557,RAD21_18657,TCF12_14960,USF1_677,MXI1_14268,ELF1_16438,ATF7_586,HDGF_4231,NBN_2001,NBN_31352,EED_9790,ARID3A_4975,POLR2A_30052,POLR2A_32973,RB1_1417,SKIL_767,RELB_7898,HDGF_12378	38	11	10
chr10	98495913	98497913	MEF2B_7119,MEF2B_26351,RUNX3_14555,RUNX3_27650,NBN_16585,ZNF687_10357,IKZF1_22893,ZNF143_15101,GATAD2B_4208,GATAD2B_8918,ZBTB40_1603,ZBTB40_6271,TBX21_8815,POLR2AphosphoS5_12114,RELB_2409,RELB_12058,ELF1_20947,PAX5_9381,ATF7_299	14	7	1
chr10	98497913	98499913	MLLT1_14814,RAD51_1381,RUNX3_14555	3	1	2
chr10	98499913	98501913	EED_11427,MLLT1_14814	2	0	2
chr10	98503190	98505190	RUNX3_6046,MLLT1_6382,YY1_27885,IKZF1_10435,ZNF143_5303,SMC3_2341,ETV6_8887,RAD21_20188,TCF7_2713,CTCF_5083,ATF7_5413	11	6	2
chr10	98505190	98507190	ZFP36_2850,PKNOX1_7271	2	1	1
chr10	98507190	98509190	MEF2B_6779,MEF2B_30246,BHLHE40_34000,TBL1XR1_11675,DPF2_26515,DPF2_35657,BCLAF1_2770,BCLAF1_12577,ATF2_22177,RUNX3_56919,ZNF217_5137,MTA2_34111,NR2F1_29227,NR2F1_32138,NBN_16652,NBN_26920,ZNF687_1900,ZNF687_21309,ZBED1_2948,ZBED1_8067,NFIC_28087,JUND_3067,TBP_6520,SMARCA5_765,SMARCA5_4338,SMARCA5_17316,IKZF1_38038,IKZF1_51025,TARDBP_9708,TARDBP_10526,RAD51_13102,EED_24218,EED_32935,MAX_4082,ARID3A_7906,GATAD2B_22117,GATAD2B_23934,EP300_10180,BATF_27265,IKZF2_28298,IKZF2_36673,NFATC3_17824,TBX21_8893,TBX21_24785,NR2C1_7591,ETS1_857,MTA3_10408,CREM_19,CREM_18403,IRF4_15283,SKIL_18574,EBF1_583,EBF1_29629,RELB_29434,RELB_36547,ETV6_1497,ETV6_14255,RAD21_351,TCF12_13786,CBFB_2010,JUNB_920,JUNB_27572,CUX1_399,MEF2A_12134,TCF7_2927,ELF1_720,ELF1_23515,ATF7_24625,ATF7_30881	47	17	8
chr10	98588185	98590185	ZFP36_1779,SKIL_7867	2	0	1
chr10	98590185	98592185	BHLHE40_25406,DPF2_23247,RUNX3_30408,TRIM22_7247,NR2F1_28857,ZNF687_3492,MAZ_7019,MAZ_19071,YY1_7145,YY1_29202,YY1_30351,TAF1_9790,TBP_3545,IKZF1_17775,RCOR1_6058,MAX_4889,GATAD2B_22855,IKZF2_14006,SMC3_16644,ZBTB40_5125,TBX21_9786,POLR2A_32131,POLR2A_37931,POLR2A_38635,CREM_3622,BACH1_3621,RAD21_34258,MEF2A_1908,MXI1_9389,ELF1_14291,CTCF_25529,SKIL_7867	27	9	6
chr10	98592185	98594185	BHLHE40_32422,BCL3_889,ZNF217_794,ZNF217_3631,HCFC1_400,HCFC1_1828,NR2F1_11791,MAZ_18760,YY1_32169,TAF1_11508,SMARCA5_10999,IKZF1_27618,NFYB_2309,ZNF143_5086,EED_11760,MAX_4563,GATAD2B_21335,IKZF2_9461,NFXL1_2529,SIN3A_10040,RELB_5295,BACH1_11547,RAD21_3565,TCF12_6255,MXI1_1127,ELF1_14124,PAX5_12926,ZNF687_3492,YY1_29202,TAF1_9790,POLR2A_32131,POLR2A_37931,POLR2A_38635,BACH1_3621	27	7	6
chr10	98594185	98596185	RUNX3_29296,MLLT1_37917,ZBTB33_2706,MEF2A_2154,NFYB_2309	5	2	1
chr10	98616225	98618225	BHLHE40_13467,RUNX3_16243,MLLT1_24277,MTA2_24765,NR2F1_2762,NR2F1_7393,RAD21_2445	6	3	2
chr10	98618225	98620225	RUNX3_16243,MTA2_24765,NR2F1_2762,RAD21_2445	4	2	1
chr10	98620225	98622225	ZNF217_10614,MLLT1_27264,MTA2_4621,MTA2_24471,ZNF384_9349,NR2F1_9574,NFATC3_10424,TBX21_28290,PKNOX1_23921,SKIL_8636,PAX5_13520,ATF7_8140	11	6	2
chr10	98677930	98679930	MEF2B_5933,RUNX3_52007,MTA2_13692,ZNF384_4291,BATF_2260,BATF_14238,IKZF2_3144,TBX21_14299,PKNOX1_10630,RELB_15907,ATF7_9592	10	5	1
chr10	98679930	98681930	RUNX3_44912,MTA2_12748,MEF2A_7474,TCF7_5037,MEF2B_5933,RUNX3_52007,MTA2_13692,ZNF384_4291,BATF_2260,IKZF2_3144,TBX21_14299,RELB_15907,ATF7_9592	11	5	1
chr10	98775551	98777551	MEF2B_28337,DPF2_18027,RUNX3_59746,MTA2_3223,MTA2_18933,BCL11A_6400,NR2F1_10442,NR2F1_32441,NBN_15399,NFIC_14579,MAZ_2773,YY1_15594,IKZF1_16145,IKZF1_40536,EED_15179,GATAD2B_15832,EP300_4763,IKZF2_25255,TBX21_8662,PKNOX1_21746,BMI1_6282,SKIL_1605,SKIL_7339,EBF1_21327,RELB_25036,TCF12_12629	22	8	5
chr10	98777551	98779551	ZNF24_10724	1	0	0
chr10	98780546	98782546	MEF2B_6541,BHLHE40_7576,ATF2_4331,RUNX3_23714,ZNF217_6301,NBN_15002,ZNF687_14827,SMARCA5_12123,IKZF1_24037,ZNF143_2651,BATF_5892,IKZF2_14945,TBX21_6135,TBX21_6136,RAD21_8849,ELF1_4008	15	6	1
chr10	98782546	98784546	MAFK_1860,RELB_13343,HDGF_2269,HDGF_5498	3	1	0
chr10	98784546	98786546	RUNX3_3621,SIX5_284,YY1_11959,SMC3_12199,ZNF24_5455,RAD21_25046,CTCF_26122	7	3	1
chr10	98854771	98856771	MEF2B_4079,MEF2B_19565,BHLHE40_22241,MLLT1_20528,MTA2_19377,RAD51_10172,TBX21_19404,EBF1_15884	7	4	3
chr10	98856771	98858771	ZFP36_2022,MEF2B_4079	2	1	1
chr10	98897438	98899438	CTCF_14229	1	1	0
chr10	98899438	98901438	TCF7_2791,PAX5_5366	2	1	0
chr10	99077436	99079436	MEF2B_12983,BHLHE40_34455,DPF2_19045,DPF2_20105,ATF2_16704,RUNX3_14338,TRIM22_12043,SIX5_993,MLLT1_29435,NR2F1_4736,NBN_37085,ZNF687_9593,E4F1_2257,FOXK2_4831,JUND_6808,IKZF1_15280,TARDBP_3491,TARDBP_5879,ZNF143_1440,ZNF143_9986,MAX_8136,GATAD2B_26458,IKZF2_4178,IKZF2_6462,TBX21_23534,STAT1_4141,POLR2A_27637,NFXL1_3451,RB1_7494,SIN3A_11661,SIN3A_12423,CREM_26276,SKIL_14723,RELB_23251,KLF5_7543,ARNT_10507,MXI1_539,MXI1_8478,ELF1_26620,CHD1_5117,ATF7_36407	35	10	7
chr10	99079436	99081436	EZH2_801,EBF1_10668	2	1	1
chr10	99091706	99093706	ESRRA_524,ESRRA_3433,RUNX3_21430,NR2F1_4551,FOXK2_2791,IKZF1_22197,POLR2A_12135,CTCF_620,ATF7_18582	8	6	1
chr10	99093706	99095706	BHLHE40_35082,DPF2_23375,RUNX3_20288,TRIM22_6345,TRIM22_11259,ZNF207_9792,ZNF217_8338,NR2F1_2786,NR2F1_30350,NBN_31607,E4F1_2109,MAZ_6320,MAZ_9742,FOXK2_4829,JUND_6913,ZNF143_3006,GATAD2B_12598,ASH2L_2487,ASH2L_3916,ETS1_1757,POLR2A_16190,POLR2A_29159,NFXL1_3337,RB1_8378,SIN3A_10855,CREM_18331,RELB_18445,BACH1_10122,KLF5_7593,USF1_4586,MXI1_12652,MXI1_14427,ELF1_26090,CHD1_5166,PAX5_1125,ATF7_36098,HDGF_3269,RUNX3_21430,NR2F1_4551,POLR2A_12135,ATF7_18582	31	10	6
chr10	99095706	99097706	BATF_8390,MEF2A_5334	2	1	0
chr10	99181637	99183637	MEF2B_15874,IKZF1_7100,BATF_6195,MTA3_2973,PKNOX1_2156,JUNB_10162	6	2	0
chr10	99183637	99185637	TRIM22_3258,MLLT1_28235,MLLT1_42516,NBN_3586,NBN_6802,SMARCA5_5595,NR2C1_4600,CREM_8039	6	0	3
chr10	99185637	99187637	BHLHE40_12458,BCLAF1_945,BCLAF1_3814,ATF2_3909,ATF2_14160,TRIM22_908,TRIM22_12594,ZNF207_175,MLLT1_21867,HCFC1_2317,ZNF687_367,ZNF687_16906,MAZ_18259,YY1_13865,YY1_28937,TAF1_2675,TAF1_8223,ZNF143_19135,GATAD2B_2428,GATAD2B_7348,NR2C1_8408,POLR2A_18367,POLR2A_27329,POLR2A_34870,RB1_3212,SIN3A_3176,SIN3A_3391,CREM_8039,POLR2AphosphoS5_1318,POLR2AphosphoS5_5904,POLR2AphosphoS5_17762,STAT5A_2846,ELF1_14028,CTCF_30556,PAX5_10873,HDGF_8601,NBN_3586,SMARCA5_5595	26	6	9
chr10	99187637	99189637	RUNX3_3077,MLLT1_9554,YY1_31553,TAF1_6750,BATF_20784,NR2C1_5248,JUNB_14182,ELF1_22629,BCLAF1_945,BCLAF1_3814,ATF2_14160,TAF1_2675,SIN3A_3391,STAT5A_2846	12	3	3
chr10	99210514	99212514	POLR2A_8648,POLR2A_8658,POLR2A_17242	1	0	1
chr10	99212514	99214514	POLR2A_7946,POLR2A_17242,POLR2AphosphoS2_6190	2	0	2
chr10	99256385	99258385	BHLHE40_4581,BHLHE40_34017,SMAD1_3511,DPF2_5205,BCLAF1_1066,BCLAF1_3182,ATF2_9610,ATF2_12492,RUNX3_8634,TRIM22_6945,ZNF207_156,MTA2_11238,HCFC1_3258,NBN_23720,ZNF687_22425,NFIC_6320,NFIC_6589,YY1_30358,YY1_32945,TAF1_10355,TAF1_13250,TBP_2882,TBP_13289,SMARCA5_9748,IKZF1_4658,IKZF1_31708,TARDBP_12228,NFYB_5443,ZNF143_586,ZNF143_21138,RAD51_8609,RAD51_13207,EED_8755,MAX_12895,MAX_13303,IKZF2_10089,ETS1_3673,POLR2A_38222,POLR2A_41684,MTA3_3959,PKNOX1_19848,PKNOX1_26056,ZEB1_2543,CREM_1721,CREM_14532,POLR2AphosphoS5_5810,POLR2AphosphoS5_30158,EBF1_17804,RELB_15662,BACH1_3453,BACH1_5216,STAT5A_3527,TCF12_3205,TCF12_6474,CBFB_6622,POLR2AphosphoS2_8373,USF1_5777,MXI1_16288,ELF1_1411,CHD1_177,CHD1_3778,RFX5_244,PAX5_14818,HDGF_1498,HDGF_12808	46	13	13
chr10	99258385	99260385	DPF2_36802,RUNX3_2953,NR2F1_1117,NR2F1_12504,EZH2_1038,PBX3_2240,EBF1_432,USF1_61,BHLHE40_34017,IKZF1_4658,RAD51_8609,RAD51_13207,MAX_12895,POLR2A_38222,POLR2A_41684,PKNOX1_26056,ZEB1_2543,EBF1_17804,RFX5_244,HDGF_1498,HDGF_12808	16	8	4
chr10	99312542	99314542	TRIM22_5040,YY1_13247,SMARCA5_8009,ZNF143_11645,SMC3_14162,CREM_7948,RAD21_29327,CTCF_33964	8	3	3
chr10	99314542	99316542	ARID3A_12460,ELF1_6650	2	1	0
chr10	99323714	99325714	PKNOX1_13350	1	1	0
chr10	99325714	99327714	EED_11416,BATF_8575,JUNB_8545,JUNB_25117	3	0	1
chr10	99444577	99446577	ZNF687_6719,CTCF_4960	2	1	0
chr10	99446577	99448577	MEF2B_9497,MEF2B_34153,BHLHE40_33155,TBL1XR1_3131,DPF2_5143,DPF2_34705,ATF2_11282,RUNX3_35036,ZNF207_6071,ZNF217_3453,BCL11A_688,HCFC1_1564,NR2F1_15013,NBN_13232,ZNF687_22957,MAZ_20146,SMARCA5_13182,IKZF1_13076,RCOR1_3662,NFYB_4334,ZNF143_18032,EED_14069,EED_14070,MAX_10731,GATAD2B_23170,PBX3_1714,STAT1_583,POLR2A_32786,POLR2A_33108,RB1_5271,PKNOX1_25696,CREM_20733,EBF1_27882,TCF12_25,TCF12_41,USF1_4771,MXI1_2816,MXI1_8852,ELF1_22743,RFX5_2877,PAX5_10634,HDGF_1742,HDGF_3695,ZNF687_6719	36	12	7
chr10	99495458	99497458	BHLHE40_30297,SMAD5_6960,DPF2_30183,ATF2_25217,RUNX3_34593,HCFC1_294,NR2F1_26442,NBN_37662,ZNF687_28206,E4F1_3945,YY1_12864,YY1_13335,JUND_6659,TAF1_11821,SMARCA5_15952,IKZF1_17720,IKZF1_21196,NFATC1_2201,TARDBP_9775,ZNF143_7238,MAX_15021,ZBTB33_678,GATAD2B_24111,IKZF2_3997,IKZF2_11506,ZBTB40_1033,ZBTB40_1385,WRNIP1_3807,POLR2A_42820,RB1_7363,PKNOX1_5862,CREM_22462,POLR2AphosphoS5_30877,IRF4_7309,BACH1_11696,KLF5_3931,CBFB_16289,POLR2AphosphoS2_9729,E2F4_2241,ELF1_30735,RFX5_526,RFX5_2312,PAX5_2995,PAX5_8683,ATF7_36427,HDGF_12119	40	14	8
chr10	99497458	99499458	ZNF24_6948,POLR2AphosphoS5_14632,IKZF1_21196,IKZF2_3997,POLR2A_42820,PAX5_2995	6	1	2
chr10	99518164	99520164	SMC3_3278,POLR2A_15354,RAD21_13739,CTCF_32480	4	1	2
chr10	99520164	99522164	POLR2A_2033,POLR2A_5995,POLR2A_15354,POLR2A_23472	1	0	1
chr10	99892386	99894386	BHLHE40_15313,BHLHE40_24450,SMAD5_4516,TBL1XR1_4046,DPF2_20705,DPF2_34495,BCLAF1_11012,RUNX3_28447,ZNF207_6984,SIX5_3540,MLLT1_13512,MLLT1_42264,MTA2_21739,HCFC1_7622,ZNF384_4271,NBN_9773,NBN_26820,E4F1_930,MAZ_17508,FOXK2_3601,YY1_30969,TAF1_12327,TBP_1617,TBP_4465,IKZF1_31587,IKZF1_39881,RCOR1_3039,ZNF143_22500,RAD51_3477,RAD51_4707,ARID3A_12956,ELK1_4624,IKZF2_11159,IKZF2_26668,ZBTB40_3226,ZBTB40_5005,TBX21_1647,WRNIP1_3082,NR2C1_7848,ETS1_10080,POLR2A_41528,PKNOX1_18338,GABPA_4459,CREM_26386,POLR2AphosphoS5_31278,IRF4_7935,RELB_4818,RELB_21771,BACH1_6223,TCF12_3400,KLF5_5853,CBFB_4353,ARNT_4874,POLR2AphosphoS2_8862,MXI1_11417,ELF1_9511,ELF1_29569,PAX5_14672,ATF7_22265,HDGF_1994,HDGF_9270	49	14	11
chr10	99894386	99896386	ZNF384_4271,NR2F1_20811,NR2F1_29444,NBN_28386,TBP_313,EED_8609,NR2C1_3244,ETS1_1868,BHLHE40_15313,SMAD5_4516,TBL1XR1_4046,BCLAF1_11012,RUNX3_28447,ZNF207_6984,SIX5_3540,HCFC1_7622,E4F1_930,MAZ_17508,FOXK2_3601,YY1_30969,TAF1_12327,TBP_1617,TBP_4465,RCOR1_3039,ZNF143_22500,RAD51_4707,ELK1_4624,ZBTB40_3226,ZBTB40_5005,TBX21_1647,WRNIP1_3082,NR2C1_7848,ETS1_10080,POLR2A_41528,GABPA_4459,CREM_26386,POLR2AphosphoS5_31278,RELB_4818,TCF12_3400,KLF5_5853,CBFB_4353,ARNT_4874,POLR2AphosphoS2_8862,MXI1_11417,ELF1_29569,PAX5_14672,HDGF_1994,HDGF_9270	41	12	9
chr10	99896386	99898386	MLLT1_22398,TCF7_5201	2	0	1
chr10	99923527	99925527	TBX21_9016,PKNOX1_499,PKNOX1_11606	2	2	0
chr10	99925527	99927527	TBX21_22348,RELB_5810	2	1	0
chr10	99927527	99929527	RUNX3_5303,RUNX3_47481,MTA2_8091,RCOR1_938,RCOR1_3687,TBX21_18832,ZNF24_8878,PAX5_18378	6	3	1
chr10	99929527	99931527	ZNF143_5314,SMC3_5197,RAD21_21870,CTCF_26056,RCOR1_938,RCOR1_3687	5	2	1
chr10	100162189	100164189	DPF2_11711,MTA2_26075,YY1_14086,BATF_17583,NR2C1_3877,PKNOX1_25056,CREM_1577,JUNB_24100,MEF2A_9449,HDGF_6806	10	3	2
chr10	100164189	100166189	BHLHE40_27408,BCL3_10630,ATF2_15274,RUNX3_44132,MTA2_11078,NR2F1_19028,ZNF687_197,ZNF687_5440,NFIC_15424,IKZF1_25007,EED_26516,ARID3A_2405,EP300_3684,IKZF2_18186,BMI1_1589,CREM_10069,EBF1_10545,RELB_1406,RELB_21608,ETV6_6302,RAD21_1650,TCF12_5214,JUNB_6556,CREM_1577	21	6	4
chr10	100166189	100168189	PKNOX1_5179	1	1	0
chr10	100168189	100170189	BHLHE40_2871,DPF2_7888,RUNX3_47881,ZNF217_12932,NFIC_11735,SMARCA5_17040,IKZF1_16016,EED_20502,EED_20503,PBX3_336,PKNOX1_23942,CREM_23357,ETV6_6783,ARNT_11389,PAX5_1859,ATF7_6678	15	7	3
chr10	100170189	100172189	MLLT1_17113	1	0	1
chr10	100182635	100184635	POLR2A_10764	1	0	1
chr10	100184635	100186635	TRIM22_6015,SMC3_5588,EBF1_10934,RAD21_22193,ELF1_10710,CTCF_33524	6	3	2
chr10	100203967	100205967	DPF2_13495,RUNX3_12156,MLLT1_25743,BCL11A_808,ZNF687_11598,IKZF1_16089,IKZF1_31579,ZNF143_7026,EED_3284,POLR2A_40882,EBF1_16315,ARNT_4818,PAX5_15573	12	4	4
chr10	100205967	100207967	MEF2B_11474,MEF2B_32123,BHLHE40_34594,TBL1XR1_5377,TBL1XR1_8403,DPF2_33442,ATF2_7583,ATF2_10322,TRIM22_12415,ZNF207_8768,ZNF217_13396,MLLT1_945,MLLT1_6359,NR2F1_20699,NBN_8890,ZNF687_18539,NFIC_8084,NFIC_12267,E4F1_3367,MAZ_20787,YY1_11286,TAF1_625,TAF1_12980,TBP_9372,SMARCA5_16560,IKZF1_3408,RCOR1_1025,RCOR1_6525,ZNF143_15915,RAD51_12808,MAX_14111,ELK1_4007,GATAD2B_6532,GATAD2B_27197,ZBTB40_1624,ZBTB40_2977,WRNIP1_2395,NR2C1_1236,ETS1_543,ETS1_5560,ZSCAN29_1101,STAT1_991,SIN3A_11543,PKNOX1_1742,ZEB1_310,CREM_11773,ZNF24_7052,POLR2AphosphoS5_24034,EBF1_22431,BACH1_7694,TCF12_8198,KLF5_4006,POLR2AphosphoS2_6843,USF1_6532,MXI1_8984,ELF1_31157,PAX5_20982,MLLT1_25743,ZNF687_11598,IKZF1_31579,ZNF143_7026,POLR2A_40882	48	14	12
chr10	100246846	100248846	SRF_2205,RAD21_15006	2	1	0
chr10	100248846	100250846	BCL3_7281,SRF_2205	2	1	0
chr10	101189583	101191583	BHLHE40_12118,SMAD5_1845,ESRRA_750,ESRRA_3217,SMAD1_5220,DPF2_4801,DPF2_11799,BCLAF1_126,BCLAF1_1915,BCLAF1_3141,ATF2_2882,RUNX3_10067,TRIM22_3065,ZNF217_7054,IRF3_1359,CEBPZ_569,NR2F1_5129,NR2F1_32414,YY1_10462,TAF1_1543,TAF1_11750,TBP_3404,TBP_11595,SMARCA5_644,SMARCA5_16277,IKZF1_10337,RCOR1_1812,NFYB_7812,MAX_2059,BATF_8524,PBX3_1637,ASH2L_628,ASH2L_774,POLR2A_37631,POLR2A_41426,RB1_6428,SIN3A_5815,MTA3_3103,PKNOX1_25798,ZEB1_911,ZEB1_2154,CREM_22617,POLR2AphosphoS5_25208,POLR2AphosphoS5_29469,CEBPB_1319,SKIL_11686,EBF1_9726,TCF12_5963,KLF5_1771,ELF1_1141,ELF1_21005,RFX5_4373,PAX5_20131,ATF7_24879	41	14	9
chr10	101191583	101193583	CTCF_2981	1	1	0
chr10	101376608	101378608	RUNX3_10582	1	1	0
chr10	101378608	101380608	BHLHE40_23725,SMAD5_3910,DPF2_12012,DPF2_21703,E2F8_2488,ATF2_3125,RUNX3_26976,ZNF207_9444,IRF3_1397,CEBPZ_911,ZBED1_2546,MAZ_4955,FOXK2_1412,FOXK2_4057,YY1_20195,RXRA_54,TAF1_7780,IKZF1_33874,RCOR1_2722,NFYB_7155,ZNF143_1897,ZNF143_1945,EED_20435,MAX_7298,GATAD2B_6887,PBX3_2733,TBX21_4799,ASH2L_2834,NR2C1_1545,NR2C1_6698,POLR2A_20758,POLR2A_28761,POLR2A_40054,MTA3_6510,PKNOX1_20610,PKNOX1_26913,CREM_11565,POLR2AphosphoS5_1608,POLR2AphosphoS5_12611,POLR2AphosphoS5_23622,POLR2AphosphoS5_27476,RELB_19441,TCF7_7769,ELF1_13826,RFX5_472,PAX5_333,ATF7_9235,HDGF_16777	38	16	5
chr10	101380608	101382608	DPF2_12682,TRIM22_4314,TRIM22_13479,ZNF207_8604,MLLT1_21879,NR2F1_11576,ZNF687_23980,ZBED1_2547,MAZ_1837,YY1_21170,TAF1_4016,SMARCA5_6360,IKZF1_13832,IKZF1_41922,RCOR1_1818,EED_26430,MAX_8108,GATAD2B_24527,IKZF2_2780,IKZF2_23458,ETS1_2979,RB1_2126,RB1_9235,SIN3A_6255,ZNF24_8475,BRCA1_204,SKIL_4577,BACH1_12154,KLF5_1395,KLF5_6109,MXI1_4348,MXI1_7131,CHD1_540,PAX5_1476,PAX5_4462,BHLHE40_23725,SMAD5_3910,DPF2_21703,ATF2_3125,RUNX3_26976,ZNF207_9444,ZBED1_2546,MAZ_4955,YY1_20195,RXRA_54,RCOR1_2722,ZNF143_1897,ZNF143_1945,MAX_7298,ASH2L_2834,NR2C1_1545,POLR2A_28761,POLR2A_40054,PKNOX1_26913,CREM_11565,POLR2AphosphoS5_23622,POLR2AphosphoS5_27476,RELB_19441,HDGF_16777	42	12	11
chr10	101499388	101501388	CBX5_6912,MLLT1_7332,RELB_8609,TCF7_5994	4	0	2
chr10	101501388	101503388	BATF_6082,JUNB_12058	2	0	0
chr10	101523351	101525351	RUNX3_21654,MTA2_6875,NFIC_10407,ZBTB33_1789	4	2	1
chr10	101525351	101527351	MEF2B_20653,BHLHE40_31351,DPF2_37484,E2F8_2776,ATF2_15421,RUNX3_58928,ZNF217_13655,MLLT1_40648,MTA2_6953,MTA2_35064,BCL11A_10184,ZNF384_9096,NR2F1_11490,NBN_22110,NFIC_705,NFIC_1955,NFIC_4484,JUND_3474,SMARCA5_18361,TARDBP_12973,ZNF143_715,ZNF143_16384,RAD51_9864,GATAD2B_10401,EP300_3207,BATF_19068,BATF_21196,IKZF2_26522,NFATC3_15363,TBX21_29102,BMI1_4234,IRF4_8898,RELB_512,RELB_30510,BACH1_14187,CBFB_15105,JUNB_26924,ARNT_8699,MEF2A_2376,TCF7_3335,ELF1_4229,ATF7_22916,NFIC_10407	36	13	7
chr10	101632825	101634825	POLR2A_15384,POLR2A_22356,POLR2A_25295,POLR2AphosphoS5_14423	2	0	2
chr10	101634825	101636825	POLR2A_1606	1	0	1
chr10	101732781	101734781	IKZF1_6153,SMC3_4221,RAD21_22083,CTCF_5670	4	1	1
chr10	101734781	101736781	MEF2B_34324,BCLAF1_9472,RUNX3_30078,RUNX3_42143,MTA2_28270,NBN_7159,NFIC_16566,NFATC3_6243,TBX21_19916,MTA3_7312,POLR2AphosphoS5_4743,RELB_29681,MEF2A_16527,ATF7_2887,IKZF1_6153	14	7	2
chr10	101741812	101743812	DPF2_15353,RUNX3_11056,MLLT1_24050,ZNF687_21452,IKZF1_15519,IKZF1_34198,EED_384,IKZF2_294,IKZF2_8731,PAX5_19622,HDGF_7241	9	2	3
chr10	101743812	101745812	DPF2_7730,ZNF687_10124,RAD51_1649,TBX21_4483,PKNOX1_14408,CREM_175,CREM_2466,JUNB_5459,IKZF2_294	8	2	2
chr10	101764977	101766977	DPF2_5771,BCLAF1_12084,ATF2_6223,MLLT1_16419,IKZF1_20291,IKZF1_28192,EED_14770,TBX21_6379,POLR2A_20787,HDGF_8389	9	1	4
chr10	101766977	101768977	IKZF1_11023,POLR2A_20930,MLLT1_16419	3	0	2
chr10	101768977	101770977	BHLHE40_430,BHLHE40_27679,SMAD5_3867,DPF2_24812,ZNF207_758,ZNF217_10034,NR2F1_16110,NR2F1_25664,ZNF687_18482,MAZ_2292,JUND_934,SMARCA5_18578,RCOR1_1548,ZNF143_16391,MAX_7980,GATAD2B_6589,GATAD2B_26128,POLR2A_37528,RB1_5088,PKNOX1_1619,CREM_17999,BACH1_1391,BACH1_5623,RAD21_6594,RAD21_23410,TCF12_104,TCF12_4201,MXI1_5078,ELF1_24555,CTCF_11558,CTCF_18462,PAX5_22083	25	8	4
chr10	101771683	101773683	MLLT1_3615,ZNF592_5083,ZNF687_15385	3	0	1
chr10	101773683	101775683	MEF2B_22750,BHLHE40_7688,BCL3_10536,ATF2_19699,ATF2_24686,MTA2_5435,MTA2_16438,NBN_17718,ZBED1_4099,NFIC_18135,YY1_28894,TAF1_4992,IKZF1_4189,IKZF1_10371,EED_15807,IKZF2_3402,IKZF2_14202,NFATC3_3133,TBX21_6269,CREM_20994,IRF4_6745,SKIL_9199,EBF1_11843,RELB_23426,ETV6_2688,ETV6_3474,TCF12_18258,CBFB_10168,JUNB_1984,JUNB_6881,ARNT_8793,PAX5_20346,ATF7_18390,MLLT1_3615	28	12	4
chr10	101802952	101804952	EED_20714	1	0	1
chr10	101804952	101806952	RUNX3_16554,TRIM22_13640,ZNF207_3672,NBN_19925,YY1_26933,ZNF143_12416,SMC3_17863,RB1_7015,CREM_4431,IRF4_4663,SKIL_4596,RAD21_36404,CTCF_31645,PAX5_4691	14	6	3
chr10	101943536	101945536	BHLHE40_35357,MLLT1_47,NR2F1_27733,ZNF687_24728,MAZ_16961,IKZF1_33005,GATAD2B_25903,IKZF2_14351,NFATC3_1780,POLR2A_37782,RB1_9220,MTA3_1455,PKNOX1_407,PKNOX1_22156,RELB_5401,JUNB_189,JUNB_3796	15	4	3
chr10	101945536	101947536	MEF2B_11635,DPF2_30313,DPF2_31956,BCLAF1_1026,BCLAF1_2576,RUNX3_34641,TRIM22_6131,TRIM22_11289,ZNF207_9831,MLLT1_25926,MLLT1_38167,HCFC1_2855,ZNF592_2160,NBN_29639,ZNF687_5940,NFIC_1065,NFIC_3609,NFIC_16761,MAZ_16961,MYB_2545,TAF1_10227,TBP_9448,SMARCA5_14655,TARDBP_10240,ZNF143_299,ZNF143_11327,EED_24978,MAX_14261,ARID3A_11255,ELK1_382,ELK1_3251,GATAD2B_12998,EP300_1010,EP300_2111,IKZF2_4055,NFATC3_3851,ZBTB40_1287,ZBTB40_4828,WRNIP1_6693,NR2C1_2960,ZSCAN29_3374,STAT1_1255,POLR2A_20415,NFXL1_1010,SIN3A_11998,CREM_9707,CREM_11276,ZNF24_6180,POLR2AphosphoS5_26358,EBF1_12488,RELB_22746,BACH1_9427,TCF12_9131,CBFB_17043,ARNT_10727,POLR2AphosphoS2_5179,USF1_3387,MXI1_16899,ELF1_24126,PAX5_10936,PAX5_18240,BHLHE40_35357,MLLT1_47,NR2F1_27733,ZNF687_24728,IKZF1_33005,GATAD2B_25903,IKZF2_14351,NFATC3_1780,POLR2A_37782,RB1_9220,MTA3_1455,PKNOX1_407,PKNOX1_22156,RELB_5401	55	14	14
chr10	101997486	101999486	ATF2_2567,ATF2_13685,RUNX3_56448,NR2F1_12223,NFIC_2004,NFIC_24101,IKZF1_16374,EED_23443,BATF_20159,IKZF2_11924,CREM_11737,CBFB_7054,JUNB_25791,TCF7_1080	12	3	1
chr10	101999486	102001486	ZNF384_8984,RAD21_14192,CTCF_11006	3	1	0
chr10	102024543	102026543	MLLT1_23573,ZNF384_8440	2	0	1
chr10	102026543	102028543	SMAD5_1177,SMAD5_2771,TBL1XR1_539,TBL1XR1_3149,E2F8_2589,BCLAF1_1324,BCLAF1_5017,RUNX3_36961,SIX5_1667,MLLT1_11987,MTA2_12329,HCFC1_5667,ZNF384_5587,NR2F1_2156,NR2F1_3207,NBN_4557,NBN_35525,ZNF687_3569,NFIC_7881,E4F1_1,MAZ_10551,YY1_14566,TAF1_12018,TBP_8311,IKZF1_51071,TARDBP_13603,NFYB_5131,ZNF143_7012,EED_29682,MAX_5180,ELK1_3471,IKZF2_36027,NFATC3_6056,TBX21_4312,ETS1_7344,POLR2A_36281,SRF_527,RB1_2411,RB1_6379,SIN3A_11252,CREM_27918,IRF4_8107,SKIL_12349,RELB_21638,RELB_40027,BACH1_3452,TCF12_9826,CBFB_15083,POLR2AphosphoS2_6453,E2F4_2141,MXI1_13212,ELF1_28369,CHD1_2059,PAX5_9629,ATF7_21932,MLLT1_23573	48	17	12
chr10	102084348	102086348	REST_2757	1	0	0
chr10	102086348	102088348	ATF2_6807,ATF2_12073,MLLT1_22003,NBN_27134,NFIC_9023,NFIC_21220,MAZ_10561,YY1_11905,TBP_9731,IKZF1_661,IKZF1_5398,IKZF1_6332,RCOR1_6279,NFYB_3763,ZNF143_7442,RAD51_6254,EED_5994,MAX_7027,EP300_6610,BATF_6612,IKZF2_2696,IKZF2_7504,STAT3_2041,TBX21_4284,WRNIP1_5389,POLR2A_9846,SIN3A_1843,SIN3A_3069,PKNOX1_21625,IRF4_677,IRF4_10274,SKIL_14971,RELB_2669,RELB_16510,ETV6_6115,TCF12_7294,CBFB_5512,CBFB_5513,MXI1_10985,RFX5_3390,PAX5_6746,ATF7_23778	33	11	7
chr10	102105367	102107367	MEF2B_10678,MEF2B_36354,BHLHE40_30056,BHLHE40_35245,DPF2_2607,DPF2_17574,BCLAF1_5026,ATF2_2517,RUNX3_35273,RUNX3_40542,TRIM22_4261,ZNF207_3379,NR2F1_31605,NBN_6900,MAZ_13305,FOXK2_557,TAF1_672,TAF1_794,TBP_8523,SMARCA5_7877,TARDBP_9613,NFYB_6407,EED_13215,GATAD2B_14285,GATAD2B_25574,IKZF2_1076,IKZF2_9350,IKZF2_15381,TBX21_407,ETS1_4329,POLR2A_16572,POLR2A_23618,POLR2A_25976,EBF1_30396,RELB_9645,RELB_16015,BACH1_11130,BACH1_13628,CBFB_9,CBFB_10823,ARNT_10525,POLR2AphosphoS2_2807,MXI1_6461,MXI1_12764,ELF1_2879,RFX5_3576,PAX5_15079	34	11	8
chr10	102107367	102109367	MAX_4763,MXI1_670,MXI1_8771,DPF2_17574,IKZF2_1076,RELB_16015	5	1	1
chr10	102130352	102132352	ATF2_3921,RUNX3_6225,MLLT1_38312,NBN_16214,IKZF1_11089,IKZF1_19896,EED_3510,TBX21_3721,RELB_6825,JUNB_6886,ATF7_24435	10	3	2
chr10	102132352	102134352	BHLHE40_22884,BHLHE40_23104,TBL1XR1_4783,TBL1XR1_10100,SMAD1_1910,BCLAF1_14882,RUNX3_2718,RUNX3_17006,IRF3_591,MLLT1_19608,MLLT1_37334,MTA2_10988,ZNF384_7521,NR2F1_5689,NBN_10710,ZNF687_12086,E4F1_3065,MAZ_5493,MAZ_10955,FOXK2_4274,YY1_95,TBP_11547,IKZF1_13588,IKZF1_44568,RCOR1_1907,NFATC1_2679,NFYB_6017,RAD51_12902,EED_4809,MAX_211,MAX_6209,BATF_14692,IKZF2_26815,ZBTB40_2753,TBX21_5507,TBX21_18651,WRNIP1_344,WRNIP1_2107,POLR2A_21441,POLR2A_21976,POLR2A_30913,SIN3A_9355,PKNOX1_14194,CREM_9436,HSF1_1713,POLR2AphosphoS5_14158,SKIL_5637,SKIL_8254,RELB_18736,RELB_34969,BACH1_1946,BACH1_2553,TCF12_1260,CBFB_838,USF1_5317,MXI1_1156,ELF1_14936,CHD1_395,CHD1_2414,PAX5_7563,ATF7_25780,HDGF_2149,HDGF_4199	47	15	10
chr10	102267833	102269833	SMC3_3384,RAD21_22318,CTCF_9514	3	1	1
chr10	102269833	102271833	BHLHE40_1973,RUNX3_41528,EBF1_1133	3	3	0
chr10	102275972	102277972	CTCF_2148	1	1	0
chr10	102277972	102279972	IKZF1_7878,POLR2A_20320,RAD21_18832,CTCF_1212,CTCF_17924	4	1	1
chr10	102286972	102288972	E2F8_1020,MLLT1_20952,MTA2_4760,NBN_10680,FOXK2_1134,TARDBP_3202,RAD51_162,RAD51_4371,IKZF2_7146,PKNOX1_14051,RELB_5827,ATF7_16596	11	4	3
chr10	102288972	102290972	MEF2B_7529,BHLHE40_30340,TBL1XR1_38,TBL1XR1_3009,RUNX3_21886,MLLT1_24978,HCFC1_1675,NBN_26235,ZNF687_19312,FOXK2_2474,YY1_32653,TAF1_12278,TBP_2815,TBP_6736,SMARCA5_3860,IKZF1_34336,EED_13989,ELK1_2329,IKZF2_2431,IKZF2_17698,NFATC3_5607,POLR2A_39082,SIN3A_7769,PKNOX1_3010,CREM_24199,ZNF24_6917,POLR2AphosphoS5_2963,POLR2AphosphoS5_26867,IRF4_1826,RELB_25881,STAT5A_2372,POLR2AphosphoS2_1930,POLR2AphosphoS2_7601,MXI1_6449,ELF1_13496,CHD1_1235,CHD1_3476,PAX5_20803,ATF7_25559,RAD51_162,RAD51_4371	34	12	13
chr10	102290972	102292972	SMAD1_171,SMAD1_2612,RUNX3_23103,MTA2_27869,NR2F1_18908,NBN_4865,NBN_17174,JUND_536,SMARCA5_5109,ARID3A_4979,BATF_427,NFATC3_6849,ZBTB40_8822,TBX21_19574,NR2C1_4377,ZNF24_1933,IRF4_1718,RELB_13704,TCF12_8448,ATF7_20511	18	6	2
chr10	102294513	102296513	SMAD5_7850,TBL1XR1_1001,TBL1XR1_3870,ESRRA_175,ESRRA_2558,SMAD1_3391,BCL3_3221,E2F8_3362,BCLAF1_19854,ATF2_15539,RUNX3_61691,TRIM22_10585,TRIM22_15162,ZNF207_5985,ZNF207_5986,SIX5_1088,MLLT1_25274,MLLT1_40207,MTA2_2038,MTA2_8447,HCFC1_5245,ZNF384_10475,NR2F1_30408,NBN_24246,NBN_37057,ZNF687_15043,E4F1_2468,MAZ_15050,YY1_32994,MYB_1779,RXRA_123,TAF1_12579,TBP_7152,RCOR1_7894,TARDBP_12107,ZNF143_21256,MAX_9782,ELK1_5464,GATAD2B_16813,ZBTB40_379,ZBTB40_8846,TBX21_2827,TBX21_16138,NR2C1_8161,ETS1_9409,POLR2A_41292,RB1_7890,SIN3A_1212,SIN3A_11945,PKNOX1_15097,GABPA_5594,CREM_16842,HSF1_1002,POLR2AphosphoS5_29970,IRF4_1575,RELB_22647,RELB_38917,ETV6_5358,BACH1_12280,KLF5_316,KLF5_6428,CBFB_18734,CBFB_18735,JUNB_5825,MEF2A_11123,POLR2AphosphoS2_9903,MXI1_8261,ELF1_24767,CTCF_34005,ATF7_25274,HDGF_11460	58	20	12
chr10	102296513	102298513	MEF2B_13847,EBF1_15506	2	2	0
chr10	102488214	102490214	BMI1_7508,CTCF_5737,CTCF_9742	2	1	1
chr10	102490214	102492214	BHLHE40_33865,TBL1XR1_780,TBL1XR1_9856,DPF2_17785,RUNX3_49370,MTA2_21322,NR2F1_29790,NBN_24162,MAZ_4837,IKZF1_3257,IKZF1_40433,TARDBP_11133,EED_1087,MAX_6759,BATF_14132,IKZF2_24871,NR2C1_7235,IRF4_3104,RELB_3524,RELB_20107,MXI1_7600,ELF1_15503,PAX5_18728,BMI1_7508	21	7	5
chr10	102500059	102502059	BHLHE40_3936,EZH2_1260,EZH2_1692	2	1	1
chr10	102502059	102504059	ZNF143_5601,EZH2_1163,SMC3_9690,RAD21_28385,CTCF_29290	5	2	2
chr10	102585406	102587406	MTA2_30919,EZH2_1610	2	0	2
chr10	102587406	102589406	EZH2_1304,EZH2_1590	1	0	1
chr10	102637670	102639670	YY1_22023,SMC3_8000,RAD21_28591,CTCF_17731	4	2	1
chr10	102639670	102641670	ZNF687_6724	1	0	0
chr10	102641670	102643670	ZNF687_13524	1	0	0
chr10	102666243	102668243	MEF2B_29189,MEF2B_35910,DPF2_11770,MTA2_7370,ZNF687_799,ZNF687_12870,IKZF1_1337,IKZF1_22697,GATAD2B_1751,GATAD2B_20108,EBF1_21020,ATF7_28352	8	3	2
chr10	102668243	102670243	MEF2B_14120,RAD51_10720,IKZF1_1337	3	1	1
chr10	102670243	102672243	MEF2B_4067,MLLT1_35932,TBP_479,RCOR1_2614,GATAD2B_5352,POLR2A_34765,POLR2A_40280,RB1_3901,SIN3A_12250,POLR2AphosphoS2_4733	9	1	6
chr10	102672243	102674243	ZFP36_1918,MEF2B_17432,BHLHE40_33101,SMAD5_7767,DPF2_30542,BCLAF1_4898,RUNX3_6954,SIX5_3261,IRF3_984,MLLT1_10586,HCFC1_336,HCFC1_1449,HCFC1_6809,CEBPZ_640,NR2F1_17956,NBN_22695,ZNF687_26724,NFIC_3033,MAZ_19196,YY1_6021,YY1_27327,TBP_7137,SMARCA5_10171,RCOR1_376,NFYB_6276,ZNF143_22343,RAD51_6757,MAX_13299,GATAD2B_1034,GATAD2B_21670,ZBTB40_1483,ZBTB40_5408,PBX3_1874,ASH2L_3595,RB1_3901,RB1_7328,SIN3A_4083,PKNOX1_26167,POLR2AphosphoS5_21824,CEBPB_736,EBF1_13004,EBF1_22157,RELB_5898,TCF12_20058,E2F4_1970,MXI1_974,MXI1_2076,MXI1_12692,ELF1_24787,ATF7_3162,ATF7_8297,HDGF_102,HDGF_14564,RCOR1_2614,GATAD2B_5352,POLR2A_34765,POLR2A_40280,SIN3A_12250,POLR2AphosphoS2_4733	44	15	12
chr10	102726025	102728025	POLR2A_8706,POLR2AphosphoS2_1873	2	0	2
chr10	102728025	102730025	NR2F1_7769,SMARCA5_12161,SMC3_11269,POLR2A_15993,CTCF_29058,POLR2AphosphoS2_1873	6	2	4
chr10	102744115	102746115	MEF2B_13652,BHLHE40_25815,NBN_17892,TARDBP_11207,RAD51_10728,NFATC3_252,NFATC3_4411,POLR2A_11995,RELB_20425	8	3	2
chr10	102746115	102748115	BHLHE40_15782,SMAD5_426,SMAD5_6887,E2F8_181,E2F8_4077,RUNX3_33232,TRIM22_5864,ZNF207_9446,MLLT1_9189,MLLT1_24084,MTA2_33017,NR2C2_50,NR2C2_576,HCFC1_4715,NR2F1_12295,NBN_103,NBN_26264,ZNF687_27788,NFIC_5468,E4F1_707,MAZ_1437,MAZ_9097,FOXK2_3622,TAF1_8489,ZNF143_4355,ZNF143_7488,MAX_14783,ZBTB40_10570,ASH2L_4254,NR2C1_8905,ETS1_6326,POLR2A_40941,SIN3A_3078,SIN3A_12912,RBBP5_588,PKNOX1_15744,ZEB1_3030,GABPA_6429,CREM_13336,POLR2AphosphoS5_4741,POLR2AphosphoS5_23077,RELB_17690,RELB_31143,BACH1_7843,TCF12_8606,KLF5_192,KLF5_4444,MXI1_17563,ELF1_24218,PAX5_1787	39	14	8
chr10	102753180	102755180	IKZF1_16539,CTCF_8915	2	1	0
chr10	102755180	102757180	BHLHE40_31960,BHLHE40_32823,DPF2_10707,RUNX3_17197,ZNF207_110,ZNF207_111,MLLT1_33618,NR2F1_922,NR2F1_2826,ZNF687_4928,ZNF687_16723,NFIC_2406,NFIC_3789,SMARCA5_10679,RAD51_13284,MAX_2122,GATAD2B_2176,GATAD2B_10856,ZBTB40_1517,POLR2A_1151,POLR2A_2288,POLR2A_21370,EBF1_1310,EBF1_10250,POLR2AphosphoS2_2687,USF1_5100,ELF1_25115,HDGF_12010	19	8	6
chr10	102757180	102759180	MEF2B_7569,MEF2B_26058,TBL1XR1_3170,SMAD1_5759,DPF2_27410,RUNX3_20545,TRIM22_14723,TRIM22_15131,ZNF207_9830,ZNF217_9050,MLLT1_9526,MLLT1_35971,MTA2_5479,MTA2_7949,NR2F1_2801,NR2F1_13952,NR2F1_18746,NBN_3477,NBN_17787,NBN_21881,MAZ_4254,MAZ_6759,FOXK2_3605,YY1_591,YY1_9010,YY1_19428,TAF1_3163,SMARCA5_1661,SMARCA5_17650,SMARCA5_19438,IKZF1_5245,IKZF1_6461,IKZF1_49837,RCOR1_4511,ZNF143_16992,ZNF143_17432,RAD51_9392,RAD51_10741,EED_30813,MAX_1331,MAX_13204,ARID3A_8079,GATAD2B_24541,GATAD2B_26055,IKZF2_33811,ZSCAN29_2150,POLR2A_22451,POLR2A_31478,RB1_7780,SIN3A_8251,PKNOX1_2654,CREM_1920,ZNF24_1560,SKIL_3561,EBF1_10090,RELB_29524,BACH1_1984,BACH1_5276,BACH1_11490,RAD21_5016,RAD21_5533,TCF12_14714,POLR2AphosphoS2_7624,USF1_5001,MXI1_1309,ELF1_4609,ELF1_24941,CHD1_2667,CTCF_31022,CTCF_34647,HDGF_14848,BHLHE40_32823,GATAD2B_2176,POLR2A_1151,POLR2A_2288,POLR2A_21370,EBF1_1310,POLR2AphosphoS2_2687	47	13	14
chr10	102759180	102761180	IKZF1_7951,GATAD2B_9423,SRF_53,RELB_6684,BACH1_1704,DPF2_27410,TRIM22_15131,ZNF207_9830,NR2F1_13952,YY1_19428,ARID3A_8079,GATAD2B_26055,POLR2A_22451,POLR2A_31478,RB1_7780,SIN3A_8251,CREM_1920,BACH1_5276,POLR2AphosphoS2_7624,ELF1_4609	17	4	6
chr10	102761180	102763180	RUNX3_12488,BCL11A_1429,BATF_5653,EBF1_9482	4	2	0
chr10	102771839	102773839	BHLHE40_21126,DPF2_19253,E2F8_1037,ATF2_5161,RUNX3_26444,TRIM22_12509,NBN_24148,MAZ_5607,JUND_2303,SMARCA5_4691,SMARCA5_13856,IKZF1_38195,ZNF143_17773,EED_2264,MAX_6602,BATF_15034,IKZF2_6719,IKZF2_29152,SMC3_7918,WRNIP1_2529,SKIL_5992,EBF1_24344,RAD21_23437,ARNT_11061,MEF2A_1387,MXI1_4537,CTCF_29396,PAX5_19630,ATF7_13265	27	10	5
chr10	102773839	102775839	ZFP36_2425,BCLAF1_8767,TRIM22_1710,TRIM22_8815,SMC3_9790,RAD21_28332,CTCF_35102	6	1	3
chr10	102789698	102791698	DPF2_38267,IRF3_1293,MAZ_4874,NFYB_7655,ZNF143_1892,ZNF143_4886,PBX3_3102,PKNOX1_26931,ELF1_16649	8	4	1
chr10	102791698	102793698	BHLHE40_31326,DPF2_16870,MLLT1_11623,PKNOX1_17266,CREM_13050,ELF1_2299,PAX5_19751,HDGF_2846,HDGF_5802	8	4	2
chr10	102800104	102802104	BHLHE40_11158,TRIM22_8892,ZNF384_3360,NBN_3414,NBN_11243,MAZ_14399,YY1_17936,SMC3_15101,RAD21_35810,CTCF_30026	9	3	2
chr10	102802104	102804104	MEF2B_10572,SMAD5_4788,SMAD5_5997,DPF2_37066,IRF5_432,ATF2_7860,RUNX3_17515,RUNX3_32335,TRIM22_500,TRIM22_5976,MLLT1_29312,ZNF384_3124,NBN_4326,NBN_17105,E4F1_2635,TAF1_8628,TBP_166,TBP_1321,IKZF1_42413,EED_23697,MAX_5135,GATAD2B_1480,GATAD2B_4899,BATF_16688,ZBTB40_2649,PBX3_2920,POLR2A_22008,POLR2A_38624,RB1_2301,SIN3A_4981,PKNOX1_26674,BMI1_8573,POLR2AphosphoS5_1770,POLR2AphosphoS5_24964,BRCA1_82,RELB_20535,CBFB_11927,MXI1_10546,ELF1_27856	31	7	11
chr10	102819493	102821493	MEF2B_15443,BHLHE40_23000,SMAD5_1913,SMAD5_4532,TBL1XR1_10060,DPF2_28996,DPF2_33696,BCLAF1_12779,IRF5_1300,ATF2_19041,RUNX3_52312,RUNX3_58410,TRIM22_3625,TRIM22_5731,MLLT1_876,MLLT1_9646,BCL11A_443,HCFC1_545,NR2F1_31157,NBN_4958,NBN_22995,ZNF687_24465,NFIC_649,NFIC_3485,NFIC_6839,MAZ_18716,YY1_20350,TAF1_6627,TBP_3732,SMARCA5_3881,IKZF1_16272,RCOR1_1559,RCOR1_8956,ZNF143_3919,ZNF143_5737,EED_9107,EED_24244,MAX_501,MAX_9542,ELK1_3288,GATAD2B_23798,GATAD2B_27079,EP300_1686,IKZF2_19810,SMC3_13721,ZBTB40_1680,ZBTB40_6789,ETS1_6922,ETS1_8130,POLR2A_26892,POLR2A_34371,SRF_2660,SIN3A_12948,MTA3_912,MTA3_2008,ZEB1_1502,CREM_17993,HDAC2_192,HDAC2_1247,POLR2AphosphoS5_3458,BRCA1_391,EBF1_24232,RELB_10751,RELB_25794,ETV6_6844,RAD21_31685,TCF12_20249,CBFB_18914,E2F4_3838,USF1_120,MXI1_4808,MXI1_13402,ELF1_15865,ELF1_25973,CHD1_1437,CTCF_31207,PAX5_14420,HDGF_10646	57	20	16
chr10	102821493	102823493	BHLHE40_30326,DPF2_20299,RUNX3_2339,RUNX3_23654,TRIM22_12562,ZNF207_3108,ZNF207_3109,NR2F1_29449,NR2F1_32961,ZNF687_14071,YY1_17323,SMARCA5_18012,ZNF143_14524,GATAD2B_24954,POLR2A_24836,RB1_295,RB1_7228,PAX5_4586,MLLT1_876,MLLT1_9646,IKZF1_16272,EED_9107,ZBTB40_1680,POLR2A_26892,POLR2A_34371,MTA3_912,MTA3_2008,RELB_10751,HDGF_10646	21	6	7
chr10	102825138	102827138	NR2F1_13280,NBN_11536,MAZ_143,MAZ_5034,RAD21_12590,CTCF_19826	5	2	0
chr10	102827138	102829138	BHLHE40_11643,BCLAF1_4076,MAZ_2472,YY1_23218,SMARCA5_5779,IKZF1_25689,ZNF143_9124,EED_622,SMC3_15079,ETS1_9446,RAD21_28070,TCF12_11691,ARNT_2065,ELF1_25171,CTCF_29755,MAZ_143	15	6	3
chr10	102880193	102882193	EZH2_225,EZH2_231,POLR2A_13515,ELF1_7205,PAX5_14046,PAX5_18941	4	2	2
chr10	102882193	102884193	EZH2_225,EZH2_1328	1	0	1
chr10	102898836	102900836	EZH2_114,BMI1_6132	2	0	2
chr10	102900836	102902836	RUNX3_8691,TRIM22_12693,YY1_21217,ZNF143_11425,SMC3_13402,IRF4_9127,RAD21_29870,CTCF_35229	8	5	2
chr10	103057560	103059560	BCL3_9934,RUNX3_19105,ZNF143_14973,RAD21_11122,CTCF_35084	5	3	0
chr10	103059560	103061560	SMC3_5748,RAD21_15602,CTCF_18890	3	1	1
chr10	103201041	103203041	YY1_11819,STAT3_2590,SMC3_10268,RAD21_30040,CTCF_23113	5	2	1
chr10	103203041	103205041	CTCF_5754	1	1	0
chr10	103335716	103337716	POLR2A_11952	1	0	1
chr10	103337716	103339716	POLR2A_5517	1	0	1
chr10	103452403	103454403	BHLHE40_491,BHLHE40_12635,BCLAF1_10422,MLLT1_14567,NR2F1_6978,NR2F1_29604,NBN_25142,ZNF687_21873,ZBED1_933,NFIC_76,NFIC_2875,MAZ_5299,YY1_21937,SMARCA5_898,SMARCA5_14883,IKZF1_21854,TARDBP_4287,TARDBP_9822,ZNF143_386,ZNF143_7804,EED_9573,ARID3A_8144,GATAD2B_25132,NR2C1_3765,ZSCAN29_3156,POLR2A_31106,POLR2A_35732,POLR2A_36481,RB1_346,RB1_5071,MTA3_1145,MTA3_3861,ZNF24_3220,SKIL_6047,BACH1_9300,STAT5A_6612,TCF12_745,UBTF_902,MXI1_3096,ELF1_3149,HDGF_7832	31	7	5
chr10	103454403	103456403	MEF2B_732,MEF2B_13526,BHLHE40_32905,DPF2_21324,RUNX3_612,RUNX3_30246,MLLT1_207,MLLT1_886,MLLT1_41848,NR2F1_13412,NR2F1_22282,NBN_6942,NBN_25142,ZNF687_884,ZNF687_22285,E4F1_2201,YY1_30105,TAF1_7182,SMARCA5_252,SMARCA5_11601,ZNF143_18182,RAD51_6120,EED_3859,EED_3860,MAX_7363,MAX_11031,ARID3A_6422,GATAD2B_23478,NR2C1_4823,ZSCAN29_2545,SIN3A_311,SIN3A_495,ZEB1_2936,POLR2AphosphoS5_3483,POLR2AphosphoS5_7770,POLR2AphosphoS5_20352,RELB_20501,ETV6_4740,ETV6_13989,BACH1_11609,TCF12_16041,USF1_5792,MXI1_6218,ELF1_2593,ELF1_27908,PAX5_3533,HDGF_9179,HDGF_17633,BHLHE40_491,SMARCA5_898,IKZF1_21854,TARDBP_9822,POLR2A_31106,POLR2A_35732,POLR2A_36481,RB1_346	36	11	10
chr10	103461858	103463858	RUNX3_49851,ZNF217_7278,MTA2_14949,ZNF384_8703,NBN_13220,NFIC_21282,IKZF1_3745,IKZF1_26100,BATF_20664,IKZF2_2830,IKZF2_10293,TBX21_2945,PKNOX1_11922,EBF1_6499,JUNB_21560,TCF7_4201	14	5	1
chr10	103463858	103465858	MLLT1_257,MLLT1_19031	1	0	1
chr10	103466989	103468989	ZFP36_1118,RUNX3_19717	2	1	1
chr10	103468989	103470989	CTCF_2139	1	1	0
chr10	103532750	103534750	MEF2B_17819,BHLHE40_22406,EBF1_18511	3	3	0
chr10	103534750	103536750	ZFP36_3414,EZH2_61,EZH2_929	2	0	2
chr10	103536750	103538750	MLLT1_22151,NBN_23161,MAZ_1142,MAZ_8937,PKNOX1_25470,ZNF24_1050,HDGF_14901	6	1	1
chr10	103538750	103540750	MEF2B_10772,BHLHE40_21829,BHLHE40_30807,DPF2_537,DPF2_24042,BCLAF1_10512,ATF2_4713,RUNX3_26078,RUNX3_50754,TRIM22_12348,MAZ_574,MAZ_10513,YY1_22973,SMARCA5_17365,IKZF1_10646,IKZF1_17380,TARDBP_4487,ZNF143_1516,ZNF143_10464,MAX_10971,GATAD2B_10964,IKZF2_871,IKZF2_14749,SMC3_9353,ZNF24_9754,EBF1_2484,RAD21_6436,MXI1_7550,ELF1_14961,CTCF_32706,PAX5_9544,MLLT1_22151,NBN_23161,MAZ_8937,PKNOX1_25470,HDGF_14901	28	11	5
chr10	103540750	103542750	BHLHE40_4876,BHLHE40_26169,RUNX3_22117,TRIM22_5564,MLLT1_18079,NR2F1_20168,MAZ_13637,YY1_24735,SMARCA5_10075,ZNF143_9419,MAX_1643,MAX_3406,GATAD2B_12177,SMC3_17238,POLR2AphosphoS5_2483,RAD21_33090,USF1_2376,MXI1_4442,ELF1_6033,CTCF_33484,PAX5_22586	19	10	5
chr10	103542750	103544750	BCL3_1454,E2F8_3170,HCFC1_2638,ZBED1_2465,ZBED1_3527,YY1_33346,TAF1_10337,TBP_4640,ZNF143_9690,ELK1_86,ELK1_4511,GATAD2B_12177,POLR2A_32863,SRF_861,SIN3A_2805,CREM_26635,POLR2AphosphoS5_7015,POLR2AphosphoS5_11930,POLR2AphosphoS5_12890,RELB_39791,STAT5A_2613,CBFB_2653,MEF2A_1881,POLR2AphosphoS2_6854,POLR2AphosphoS2_10186,MXI1_14918,ELF1_26766,BHLHE40_26169,MLLT1_18079,NR2F1_20168,MAX_1643,MAX_3406,POLR2AphosphoS5_2483,USF1_2376	27	12	8
chr10	103544750	103546750	POLR2AphosphoS5_791,POLR2AphosphoS5_20900,POLR2AphosphoS2_2046,POLR2AphosphoS2_5954	2	0	2
chr10	103555244	103557244	POLR2A_16497,POLR2AphosphoS5_12760	2	0	2
chr10	103557244	103559244	POLR2AphosphoS5_12279	1	0	1
chr10	103573803	103575803	RUNX3_51406,ZNF384_3771,PKNOX1_9970,PAX5_5237,ATF7_3752	5	4	0
chr10	103575803	103577803	BHLHE40_4466,RUNX3_35496,MTA2_9635,NFIC_20639,TBP_8003,IKZF1_7549,IKZF1_35278,EED_15735,BATF_23227,TBX21_1465,WRNIP1_5892,POLR2A_9939,POLR2A_40132,SIN3A_7033,MTA3_1677,MTA3_4375,POLR2AphosphoS5_9560,IRF4_1508,RELB_16514,RELB_30586,JUNB_17486,ATF7_10291,ZNF384_3771	19	6	6
chr10	103577803	103579803	ZFP36_293,MEF2B_32549,BHLHE40_33896,SMAD5_1789,SMAD5_8298,TBL1XR1_1414,TBL1XR1_11143,SMAD1_5358,BCLAF1_2623,BCLAF1_18317,ATF2_2617,MEF2C_445,TRIM22_13781,ZNF207_10093,SIX5_2053,IRF3_429,MLLT1_41631,HCFC1_3630,NBN_37329,ZNF687_13474,NFIC_23117,E4F1_4238,MAZ_21050,FOXK2_4841,YY1_5123,JUND_7003,TAF1_14886,TBP_14293,IKZF1_7055,TARDBP_16645,NFYB_3388,ZNF143_20676,MAX_2374,ELK1_4313,EP300_9041,STAT3_3662,NFATC3_12636,TBX21_24997,WRNIP1_5186,WRNIP1_5936,ETS1_159,ETS1_5698,STAT1_185,STAT1_4625,RB1_8102,SIN3A_4196,SIN3A_4439,SIN3A_6768,MTA3_1896,MTA3_2351,PKNOX1_18106,CREM_15031,ZNF24_10668,HSF1_831,POLR2AphosphoS5_31174,SKIL_18684,EBF1_29252,RELB_40060,BACH1_14072,KLF5_7596,CBFB_14573,ARNT_8610,MEF2A_3826,POLR2AphosphoS2_8938,REST_1487,MXI1_1525,MXI1_13147,ELF1_4494,ELF1_28889,CHD1_5279,RFX5_2898,PAX5_159,PAX5_8222,ATF7_36460,POLR2A_9939,POLR2A_40132,POLR2AphosphoS5_9560	63	20	14
chr10	103588280	103590280	MEF2B_1677,BHLHE40_30096,TBL1XR1_7667,DPF2_4121,DPF2_7166,BCLAF1_5227,ATF2_18262,MTA2_3399,MAZ_6357,SMARCA5_8930,IKZF1_244,IKZF1_5533,NFATC1_7275,GATAD2B_8107,GATAD2B_9363,IKZF2_5897,POLR2A_6615,SKIL_1484,SKIL_5996,BACH1_3695,ELF1_14718,ATF7_23934,HDGF_17692	19	5	5
chr10	103590280	103592280	MEF2B_365,MEF2B_11415,TBL1XR1_1818,MAFK_1225,DPF2_872,DPF2_6492,BCLAF1_5227,ATF2_5143,RUNX3_1340,RUNX3_41708,TRIM22_185,TRIM22_9338,ZNF207_5904,HCFC1_708,NBN_34758,ZNF687_27032,NFIC_2398,NFIC_17181,MAZ_17184,MAZ_18702,NFATC1_2239,MAX_10548,MAX_12998,GATAD2B_1478,GATAD2B_5541,IKZF2_3917,ZBTB40_4178,STAT1_1801,POLR2A_34642,RB1_6319,SIN3A_11778,PKNOX1_2153,PKNOX1_6945,CREM_22453,RELB_12264,KLF5_3585,ARNT_9156,POLR2AphosphoS2_7633,USF1_2520,MXI1_1017,MXI1_16618,ELF1_24867,PAX5_8395,BHLHE40_30096,TBL1XR1_7667,DPF2_4121,DPF2_7166,ATF2_18262,SMARCA5_8930,IKZF1_244,IKZF1_5533,NFATC1_7275,GATAD2B_8107,GATAD2B_9363,IKZF2_5897,POLR2A_6615,BACH1_3695,HDGF_17692	38	11	9
chr10	103592280	103594280	PKNOX1_7738	1	1	0
chr10	103594324	103596324	MAZ_7221,IKZF1_22305,ZNF143_6642,RAD21_17797,CTCF_30401,PAX5_21277	6	3	0
chr10	103596324	103598324	NR2F1_15494	1	1	0
chr10	103598324	103600324	BHLHE40_14207,NBN_10809,MAZ_7321,SIN3A_951,BMI1_6822	5	1	2
chr10	103600324	103602324	MEF2B_18567,TBL1XR1_6199,BCLAF1_10376,RUNX3_52085,TRIM22_1489,TRIM22_13240,NBN_10809,NFIC_9762,YY1_26124,RXRA_219,SMARCA5_14433,IKZF1_37851,RCOR1_4259,ZNF143_5196,EED_21227,SMC3_19274,SIN3A_9142,SIN3A_10606,IRF4_5923,EBF1_4819,EBF1_16322,RELB_15475,RAD21_37976,CBFB_1704,MEF2A_1241,REST_3617,MXI1_13934,CHD1_2237,CTCF_35756,PAX5_14405	27	11	7
chr10	103602324	103604324	BCL3_631,BCL3_10237,TRIM22_6745,ZNF592_1505,NBN_2705,MAZ_17510,YY1_13812,SMARCA5_12960,IKZF1_3453,IKZF1_4797,ZNF143_10879,GATAD2B_22455,BATF_2488,POLR2A_1345,POLR2A_6725,BACH1_7517,STAT5A_7509,RAD21_3184,TCF12_7453,CTCF_25402,HDGF_638,HDGF_9869	18	3	3
chr10	103638890	103640890	MEF2B_30897,MLLT1_2592,MLLT1_9782,ZNF592_374,ZNF687_17612,EBF1_26372	5	2	1
chr10	103640890	103642890	MTA2_6270,ZNF384_5239,ZNF687_2697,ZNF687_19938,EBF1_10470,MLLT1_2592	5	1	2
chr10	103656427	103658427	EBF1_1848	1	1	0
chr10	103658427	103660427	ZFP36_1671	1	0	1
chr10	103660427	103662427	MEF2B_16528,BHLHE40_19892,DPF2_5818,DPF2_10341,DPF2_25500,BCLAF1_7238,BCLAF1_9717,BCLAF1_11462,RUNX3_31696,RUNX3_47727,ZNF207_543,ZNF207_544,MLLT1_28223,MTA2_28069,BCL11A_4187,BCL11A_9097,BCL11A_10012,ZNF592_5080,NR2F1_25415,NBN_30834,NBN_32054,ZNF687_1167,ZNF687_25767,ZNF687_27611,NFIC_3757,YY1_7146,YY1_18711,TBP_6068,IKZF1_13399,IKZF1_43219,TARDBP_4417,TARDBP_9024,MAX_6113,EP300_6028,EP300_11424,BATF_24218,IKZF2_29563,TBX21_17758,WRNIP1_776,WRNIP1_999,POLR2A_15157,POLR2A_29596,PKNOX1_9697,CREM_3938,CREM_11515,CREM_13119,ZNF24_7726,POLR2AphosphoS5_20472,POLR2AphosphoS5_22763,POLR2AphosphoS5_25877,IRF4_1966,SKIL_13447,EBF1_5488,EBF1_5793,RELB_15334,RELB_31058,BACH1_8016,RAD21_8745,TCF12_13157,TCF12_17043,JUNB_27631,ARNT_11520,POLR2AphosphoS2_896,POLR2AphosphoS2_3275,MXI1_4191,ELF1_4535,ELF1_5033,CTCF_10930,PAX5_22186,ATF7_23871	44	15	8
chr10	103662427	103664427	ZFP36_6441,MEF2B_20695,MEF2B_36225,TBL1XR1_8266,SMAD1_3351,BCL3_941,DPF2_3470,DPF2_27054,E2F8_1211,BCLAF1_15392,ATF2_22021,RUNX3_57216,ZNF207_5126,MLLT1_20892,MLLT1_27921,MTA2_30103,BCL11A_10943,ZNF592_4819,NR2F1_8023,NBN_27109,ZNF687_24821,TAF1_130,TAF1_2786,TBP_12298,SMARCA5_15774,IKZF1_6667,IKZF1_40260,ZNF143_13786,EED_20887,MAX_7646,ARID3A_10371,GATAD2B_2298,GATAD2B_11431,EP300_11764,IKZF2_1472,IKZF2_27436,NFATC3_9088,PBX3_1957,TBX21_21461,POLR2A_21953,SIN3A_11343,PKNOX1_25953,CREM_20381,POLR2AphosphoS5_3321,POLR2AphosphoS5_25184,SKIL_15095,EBF1_31319,TCF12_21212,CBFB_15523,ARNT_7229,POLR2AphosphoS2_1313,POLR2AphosphoS2_1549,MXI1_7548,ELF1_1915,PAX5_2645,ATF7_5766,ATF7_31713,HDGF_3353,MEF2B_16528,DPF2_25500,BCLAF1_7238,BCLAF1_9717,RUNX3_31696,ZNF207_543,ZNF207_544,BCL11A_9097,NBN_32054,ZNF687_1167,YY1_7146,TBP_6068,IKZF1_43219,TARDBP_4417,MAX_6113,EP300_11424,IKZF2_29563,TBX21_17758,WRNIP1_776,WRNIP1_999,PKNOX1_9697,CREM_3938,ZNF24_7726,POLR2AphosphoS5_22763,POLR2AphosphoS5_25877,EBF1_5488,RELB_15334,RELB_31058,TCF12_13157,ARNT_11520,MXI1_4191,ELF1_4535,ATF7_23871	53	14	14
chr10	103725999	103727999	RUNX3_15744,YY1_3709,EED_3430	3	2	1
chr10	103727999	103729999	MEF2B_1782,MEF2B_34321,BHLHE40_4381,TBL1XR1_9107,TBL1XR1_11350,ATF2_26365,MEF2C_3234,RUNX3_32028,RUNX3_39549,ZNF217_6608,MTA2_29149,BCL11A_6218,ZNF592_176,ZNF592_776,ZNF592_4310,NBN_1044,NBN_6265,ZNF687_13744,ZNF687_18522,NFIC_668,NFIC_30256,MAZ_11496,TBP_10105,SMARCA5_12421,IKZF1_46381,RCOR1_5695,NFATC1_8897,EED_3430,MAX_5437,ARID3A_11654,BATF_24583,IKZF2_29646,STAT3_3621,ASH2L_3471,MTA3_699,MTA3_6552,CREM_23276,POLR2AphosphoS5_14286,SKIL_461,RELB_38464,STAT5A_373,STAT5A_2341,TCF12_6815,CBFB_2165,JUNB_26776,MEF2A_17972,E2F4_1433,ELF1_9647,ELF1_24244,CHD1_33,CHD1_2347,ATF7_24398,YY1_3709	41	11	7
chr10	103757963	103759963	MLLT1_22392	1	0	1
chr10	103759963	103761963	ZFP36_2524,MEF2B_19811,MEF2B_34665,BHLHE40_33094,TBL1XR1_228,TBL1XR1_2698,TBL1XR1_9830,SMAD1_5176,BCL3_8548,DPF2_14676,DPF2_36551,E2F8_3116,BCLAF1_16314,ATF2_27097,RUNX3_61117,TRIM22_9339,ZNF217_2664,ZNF217_7742,MLLT1_837,MLLT1_34302,MTA2_17255,MTA2_36758,BCL11A_16080,ZNF384_1013,ZNF592_1321,ZNF592_2669,NR2F1_4881,NR2F1_15357,NBN_36622,ZNF687_24938,ZBED1_5473,NFIC_18268,NFIC_30177,RXRA_440,TAF1_4759,TBP_6895,IKZF1_51695,NFATC1_11183,TARDBP_16873,EED_33734,EED_34826,ARID3A_3418,GATAD2B_25029,EP300_12149,BATF_17447,IKZF2_1445,IKZF2_37034,STAT3_2947,NFATC3_14483,TBX21_26857,MTA3_1065,MTA3_11728,PKNOX1_4803,BMI1_288,BMI1_6558,CREM_24026,ZNF24_2963,IRF4_18624,SKIL_986,SKIL_17100,EBF1_26939,RELB_39916,ETV6_1442,ETV6_13243,STAT5A_9621,RAD21_5318,TCF12_16883,CBFB_13245,JUNB_10157,ARNT_11717,MEF2A_14521,TCF7_4407,TCF7_5096,ELF1_17046,PAX5_17081,ATF7_26987,HDGF_10208	60	19	11
chr10	103761963	103763963	MEF2B_9541,BHLHE40_2820,BHLHE40_16876,DPF2_5675,RUNX3_36350,ZNF207_4203,ZNF217_2084,ZNF217_2950,ZNF217_13039,MLLT1_15958,MLLT1_31349,MTA2_37923,BCL11A_16084,ZNF592_2679,NR2F1_3037,NR2F1_28774,ZNF687_745,ZNF687_6823,ZNF687_13042,ZNF687_18287,NFIC_10283,SMARCA5_13391,IKZF1_44072,TARDBP_11632,IKZF2_30869,TBX21_2541,TBX21_18877,TBX21_18878,IRF4_13594,SKIL_15626,RELB_27486,RAD21_312,ARNT_1680,ARNT_2886,MEF2A_2150,ELF1_2492,PAX5_18492,HDGF_10421,TBL1XR1_228	28	10	5
chr10	103763963	103765963	RUNX3_4998,ZNF687_3919,PKNOX1_7416,CEBPB_856,ATF7_9277,HDGF_7619,ZNF687_745	6	4	0
chr10	103765963	103767963	ZNF384_27,ZNF384_1129	1	0	0
chr10	103814219	103816219	BHLHE40_30764,TBL1XR1_1625,TBL1XR1_1903,ESRRA_2249,DPF2_31231,BCLAF1_17535,ATF2_412,ATF2_10633,RUNX3_47555,TRIM22_12394,ZNF207_9458,SIX5_3691,ZNF217_6059,MLLT1_3582,MLLT1_42879,MLLT1_43156,MTA2_28295,NR2C2_605,BCL11A_6170,HCFC1_7326,NR2F1_33346,NR2F1_33603,ZNF687_9036,ZNF687_15583,E4F1_3757,MAZ_15265,MAZ_16486,FOXK2_367,YY1_26649,RXRA_1056,JUND_1676,TAF1_8324,TBP_4859,SMARCA5_18662,IKZF1_16066,TARDBP_911,TARDBP_7826,ZNF143_22874,MAX_1003,ARID3A_11514,GATAD2B_26907,NFATC3_10164,ZBTB40_5806,TBX21_10142,ASH2L_1340,ASH2L_4860,NR2C1_8526,ETS1_10400,STAT1_4191,POLR2A_36420,NFXL1_1993,RB1_9394,SIN3A_9087,CREM_24328,POLR2AphosphoS5_4610,POLR2AphosphoS5_15303,RELB_6686,RELB_33529,BACH1_13540,TCF12_2176,TCF12_5182,KLF5_6838,CBFB_14072,MEF2A_7115,POLR2AphosphoS2_658,POLR2AphosphoS2_8322,USF1_207,MXI1_3108,MXI1_10460,ELF1_30309,PAX5_19125,ATF7_7734,HDGF_4115,HDGF_10342	59	18	14
chr10	103816219	103818219	ZBTB33_3233,BCLAF1_17535,ATF2_412,ATF2_10633,MLLT1_43156,YY1_26649,TBP_4859,TARDBP_911,TARDBP_7826,ZNF143_22874,NFATC3_10164,ZBTB40_5806,TBX21_10142,ASH2L_1340,POLR2AphosphoS5_4610,RELB_6686,CBFB_14072,POLR2AphosphoS2_658,ATF7_7734,HDGF_10342	18	5	4
chr10	103871422	103873422	MLLT1_18823,SMARCA5_5379,RAD21_913,CTCF_10287	4	1	2
chr10	103873422	103875422	SMAD5_50,SMAD5_4940,MLLT1_5485,NBN_29489,MAZ_20503,YY1_21796,TBP_2167,GATAD2B_9053,IKZF2_6806,POLR2A_38057,POLR2AphosphoS5_1761,POLR2AphosphoS5_26504,RELB_2731,RELB_23884,BACH1_56,BACH1_7354,MXI1_5605,ELF1_22353,HDGF_17472,MLLT1_18823	15	2	4
chr10	103875422	103877422	MEF2B_35499,TBL1XR1_2459,DPF2_21653,E2F8_1505,BCLAF1_1107,MLLT1_28719,MTA2_19184,NR2F1_421,NR2F1_7658,NBN_35479,IKZF1_14997,GATAD2B_11851,SIN3A_8303,SKIL_10372,EBF1_17966,RELB_23614,POLR2AphosphoS2_4909,ELF1_4613,ELF1_11058,CTCF_7617,HDGF_17673	19	6	6
chr10	103877422	103879422	ZFP36_1583,MEF2B_30353,BHLHE40_30592,DPF2_4071,DPF2_4619,NR2F1_421,ZNF687_26604,MAZ_11212,MAZ_16285,TBP_2910,TBP_7906,IKZF1_15376,NFYB_7461,RAD51_10054,RAD51_13400,MAX_14113,POLR2A_5850,POLR2A_32441,PKNOX1_3554,POLR2AphosphoS5_22775,IRF4_3789,EBF1_2123,EBF1_2970,EBF1_26981,BACH1_2015,BACH1_2989,POLR2AphosphoS2_6174,MXI1_16809,ELF1_23395,PAX5_997,ATF7_20952,HDGF_718,MEF2B_35499,TBL1XR1_2459,DPF2_21653,E2F8_1505,BCLAF1_1107,MLLT1_28719,MTA2_19184,NR2F1_7658,NBN_35479,GATAD2B_11851,SIN3A_8303,SKIL_10372,RELB_23614,POLR2AphosphoS2_4909,ELF1_4613,HDGF_17673	34	11	11
chr10	103879422	103881422	BHLHE40_19586,DPF2_2132,DPF2_13036,DPF2_32750,TRIM22_4131,MLLT1_14532,NR2F1_5051,NR2F1_9534,NBN_6805,ZNF687_20131,YY1_6812,SMARCA5_16487,EED_98,ARID3A_6938,GATAD2B_21117,NR2C1_1478,POLR2A_33054,POLR2A_38178,RB1_5018,SIN3A_5268,SIN3A_9642,CREM_16139,POLR2AphosphoS5_4058,POLR2AphosphoS5_14614,RELB_14239,ETV6_55,BACH1_7184,MXI1_3616,MXI1_6245,ELF1_20142,MAZ_11212,TBP_2910,NFYB_7461,PKNOX1_3554,ATF7_20952	28	7	10
chr10	103890933	103892933	BHLHE40_14153,SMAD5_6991,ESRRA_3254,MAFK_445,DPF2_13529,BCLAF1_19249,RUNX3_42761,TRIM22_14881,ZNF207_2990,ZNF207_7035,SIX5_4083,HCFC1_7991,NBN_36443,E4F1_4064,MAZ_13614,FOXK2_2827,YY1_33640,TAF1_13726,TBP_4967,SMARCA5_17543,IKZF1_5467,IKZF1_33707,RCOR1_5133,NFATC1_2881,TARDBP_15359,ZNF143_23167,EED_1330,EED_7602,MAX_2300,MAX_2468,MAX_12384,ARID3A_5210,ELK1_2843,GATAD2B_3702,EP300_1729,STAT3_3705,NFATC3_6099,ZBTB40_5,ZBTB40_8318,YBX1_253,TBX21_13637,ASH2L_1367,ASH2L_4612,WRNIP1_7200,NR2C1_8506,ETS1_10788,POLR2A_13864,POLR2A_32999,POLR2A_39298,SIN3A_10905,SIN3A_11982,CREM_27259,HDAC2_757,POLR2AphosphoS5_11872,POLR2AphosphoS5_28496,IRF4_9408,SKIL_14337,RELB_4317,RELB_32453,RAD21_25427,ARNT_6094,POLR2AphosphoS2_1846,POLR2AphosphoS2_5995,MXI1_1847,MXI1_16572,ELF1_29578,CHD1_2873,CTCF_31800,PAX5_965,ATF7_23538,HDGF_6104	58	18	14
chr10	103892933	103894933	DPF2_902,E2F8_3194,NR2F1_21012,IKZF1_2437,IKZF1_13816,RAD51_5111,EED_7248,EED_7249,ASH2L_1367,NR2C1_218,ETS1_2802,CREM_5548,POLR2AphosphoS5_5969,POLR2AphosphoS5_7038,STAT5A_54,USF1_4039,MXI1_1356,HDGF_4069,BHLHE40_14153,SMAD5_6991,MAFK_445,DPF2_13529,ZNF207_7035,MAZ_13614,YY1_33640,TBP_4967,ZNF143_23167,MAX_12384,ELK1_2843,EP300_1729,ASH2L_4612,POLR2A_13864,POLR2A_32999,POLR2A_39298,SIN3A_10905,SIN3A_11982,HDAC2_757,POLR2AphosphoS5_11872,POLR2AphosphoS5_28496,RELB_4317,POLR2AphosphoS2_5995,MXI1_16572,CHD1_2873	32	10	11
chr10	103899570	103901570	POLR2A_14126,POLR2A_20652,POLR2AphosphoS5_2950,POLR2AphosphoS5_17125	2	0	2
chr10	103901570	103903570	POLR2AphosphoS5_10463,POLR2A_20652,POLR2AphosphoS5_2950,POLR2AphosphoS5_17125	2	0	2
chr10	103903570	103905570	POLR2A_20859,POLR2A_21649,POLR2AphosphoS5_77,POLR2AphosphoS5_2373,POLR2AphosphoS5_10463	2	0	2
chr10	103905570	103907570	POLR2A_9910,POLR2A_15962,POLR2AphosphoS5_7921,POLR2AphosphoS5_11505,POLR2AphosphoS5_12981	2	0	2
chr10	103918218	103920218	POLR2A_2901,POLR2A_5301,POLR2A_10002	1	0	1
chr10	103920218	103922218	POLR2AphosphoS5_6090	1	0	1
chr10	103922218	103924218	POLR2A_9548	1	0	1
chr10	103989032	103991032	BHLHE40_4104,BHLHE40_14160,RUNX3_28027,TRIM22_6287,TRIM22_9673,HCFC1_871,NBN_14384,YY1_18446,YY1_22731,ZNF143_7090,MAX_5293,GATAD2B_4780,GATAD2B_16279,SMC3_17797,SIN3A_794,SIN3A_5650,ZEB1_2623,CREM_8582,IRF4_12061,STAT5A_4770,RAD21_6977,RAD21_37156,TCF12_1188,ARNT_9312,MXI1_6077,ELF1_14603,ELF1_15373,CTCF_4775,CTCF_35786,PAX5_8869	22	9	4
chr10	103991032	103993032	ZFP36_707,DPF2_189,DPF2_7319,TRIM22_470,TRIM22_7455,YY1_15070,ZNF143_11836,SMC3_6922,RAD21_19027,CTCF_32511,ELF1_14603	9	4	4
chr10	104141869	104143869	POLR2A_13220	1	0	1
chr10	104143869	104145869	RUNX3_4412,EBF1_833,ETV6_1938	3	3	0
chr10	104152490	104154490	MEF2B_14736,MEF2B_15134,BHLHE40_1423,BHLHE40_18238,SMAD5_4840,TBL1XR1_2227,TBL1XR1_3014,SMAD1_1296,BCL3_9983,DPF2_30944,DPF2_32133,ATF2_14956,ATF2_15495,MEF2C_1916,RUNX3_61289,TRIM22_682,TRIM22_2253,TRIM22_15414,ZNF207_9681,MLLT1_15142,BCL11A_1620,HCFC1_632,HCFC1_835,ZNF592_2391,NR2F1_30538,NBN_31930,NBN_35268,ZBED1_9323,NFIC_10450,NFIC_19365,E4F1_88,E4F1_314,E4F1_423,MAZ_16737,MAZ_20732,FOXK2_2413,YY1_421,YY1_1208,YY1_28640,MYB_224,MYB_733,RXRA_903,TAF1_9508,TBP_4886,SMARCA5_19021,IKZF1_33933,NFATC1_7945,TARDBP_14285,NFYB_5740,ZNF143_2259,ZNF143_18131,EED_20969,MAX_4499,MAX_6631,ARID3A_11213,ZBTB33_27,ZBTB33_648,ELK1_1560,GATAD2B_9875,GATAD2B_19922,EP300_5284,IKZF2_27448,SMC3_15451,NFATC3_8745,NFATC3_18099,ZBTB40_3830,TBX21_2927,TBX21_2928,ETS1_5140,ETS1_8427,STAT1_1400,POLR2A_23590,POLR2A_23851,POLR2A_36595,POLR2A_37785,RB1_8805,SIN3A_11073,MTA3_12578,PKNOX1_11584,ZEB1_627,CREM_27291,ZNF24_1087,POLR2AphosphoS5_17195,POLR2AphosphoS5_28290,POLR2AphosphoS5_28838,POLR2AphosphoS5_29560,EBF1_275,RELB_4153,RELB_39242,ETV6_9892,ETV6_14669,BACH1_11732,BACH1_15072,STAT5A_1358,RAD21_18731,TCF12_17387,CBFB_4851,CBFB_19043,ARNT_1141,ARNT_6083,MEF2A_9580,POLR2AphosphoS2_3889,POLR2AphosphoS2_7204,MXI1_4364,ELF1_28814,CHD1_4134,CTCF_32114,RFX5_3212,PAX5_7910,ATF7_29341,HDGF_6111	76	25	17
chr10	104154490	104156490	MEF2B_16429,BHLHE40_5071,SMAD5_5564,DPF2_25089,TRIM22_2849,HCFC1_815,NR2F1_11722,NR2F1_16111,NBN_12903,ZNF687_16003,ZBED1_181,MAZ_21153,YY1_8557,TAF1_8278,TBP_8921,SMARCA5_2713,SMARCA5_4953,IKZF1_47423,TARDBP_9533,ZNF143_12185,EED_28510,GATAD2B_19162,IKZF2_32056,ZSCAN29_673,POLR2A_16290,POLR2A_25400,RB1_5828,SIN3A_528,MTA3_10312,CREM_22254,POLR2AphosphoS5_1196,POLR2AphosphoS5_12044,POLR2AphosphoS5_16396,RELB_23142,RELB_37636,ETV6_2511,BACH1_12213,STAT5A_1099,STAT5A_1852,CBFB_2411,CBFB_8989,MEF2A_3444,MXI1_2586,ELF1_13787,PAX5_14921,ATF7_7025,MEF2B_14736,SMAD5_4840,TBL1XR1_2227,DPF2_30944,TRIM22_682,HCFC1_835,NBN_31930,NFIC_10450,E4F1_314,YY1_421,TBP_4886,NFATC1_7945,TARDBP_14285,MAX_6631,GATAD2B_9875,TBX21_2928,STAT1_1400,POLR2A_23590,POLR2A_23851,POLR2A_36595,POLR2A_37785,SIN3A_11073,MTA3_12578,POLR2AphosphoS5_17195,POLR2AphosphoS5_28290,POLR2AphosphoS5_28838,POLR2AphosphoS5_29560,EBF1_275,RELB_4153,RELB_39242,BACH1_11732,BACH1_15072,STAT5A_1358,TCF12_17387,ARNT_1141,POLR2AphosphoS2_3889,CHD1_4134,HDGF_6111	51	16	14
chr10	104156490	104158490	WRNIP1_1162,POLR2A_2011,POLR2A_13921,EBF1_4890,POLR2AphosphoS5_1196,POLR2AphosphoS5_12044,POLR2AphosphoS5_16396,STAT5A_1099,STAT5A_1852	5	1	2
chr10	104158490	104160490	BHLHE40_21986,SMAD1_1329,DPF2_746,DPF2_13376,DPF2_23219,BCLAF1_17339,ATF2_12139,RUNX3_36620,TRIM22_3002,TRIM22_15596,ZNF207_5312,ZNF207_5313,MLLT1_2398,MLLT1_23647,ZNF592_1815,NR2F1_4565,NR2F1_28187,NBN_24203,ZNF687_23176,MAZ_18370,YY1_24743,MYB_68,MYB_1396,JUND_334,SMARCA5_18921,ZNF143_19837,MAX_6015,ARID3A_8374,SMC3_13171,STAT1_637,STAT1_2124,POLR2A_13949,POLR2A_15756,POLR2A_25908,POLR2A_36421,RB1_1021,RB1_9382,PKNOX1_7894,CREM_26299,POLR2AphosphoS5_1550,POLR2AphosphoS5_10866,POLR2AphosphoS5_22342,RELB_14192,ETV6_7222,BACH1_12852,RAD21_21615,TCF12_7226,KLF5_2200,POLR2AphosphoS2_8109,POLR2AphosphoS2_9995,MXI1_14864,ELF1_20987,CTCF_31640,PAX5_10244,HDGF_12901,POLR2A_2011	40	11	9
chr10	104160490	104162490	POLR2A_13949,POLR2A_15756,POLR2A_25908,POLR2A_36421,POLR2AphosphoS5_1550	2	0	2
chr10	104162490	104164490	YY1_14187,ZNF143_13150,POLR2A_2557,POLR2A_19801,POLR2A_26837,POLR2A_32898,POLR2AphosphoS5_823,POLR2AphosphoS5_12426,POLR2AphosphoS5_22760,POLR2AphosphoS5_23344,POLR2AphosphoS5_24724,RAD21_11089,POLR2AphosphoS2_19,POLR2AphosphoS2_278,CTCF_31380,PAX5_14011	8	4	3
chr10	104164490	104166490	BCL3_4071,POLR2AphosphoS2_8290,POLR2A_2557,POLR2A_19801,POLR2A_26837,POLR2A_32898,POLR2AphosphoS5_823,POLR2AphosphoS5_22760,POLR2AphosphoS5_23344,POLR2AphosphoS5_24724,POLR2AphosphoS2_19,POLR2AphosphoS2_278	4	0	3
chr10	104166490	104168490	POLR2A_3262,POLR2A_31717,POLR2AphosphoS5_3287,POLR2AphosphoS5_11300,POLR2AphosphoS5_20491,EBF1_10503	3	1	2
chr10	104168490	104170490	MEF2B_29146,BHLHE40_1273,BHLHE40_27292,MAZ_9459,BACH1_5373	4	2	0
chr10	104170490	104172490	EBF1_11279,MEF2B_29146,BHLHE40_27292,BACH1_5373	4	3	0
chr10	104172490	104174490	MEF2B_1380,MEF2B_15087,ZBTB40_4194,PKNOX1_11192,BMI1_9961,MXI1_12125	5	2	1
chr10	104179120	104181120	MEF2B_14278,BHLHE40_9246,ESRRA_3185,DPF2_6384,DPF2_14842,E2F8_1062,BCLAF1_19812,ATF2_17090,MEF2C_422,RUNX3_32866,ZNF207_9525,SIX5_2307,MLLT1_43506,MTA2_8438,NR2C2_626,HCFC1_6929,CEBPZ_339,NR2F1_11647,NBN_35773,NFIC_1087,E4F1_329,E4F1_3095,MAZ_18222,FOXK2_2933,YY1_31325,JUND_453,TAF1_8061,TBP_1744,TBP_5806,IKZF1_16987,IKZF1_33351,NFATC1_9035,TARDBP_13220,ZNF143_12555,ZNF143_19881,EED_17308,MAX_7097,ARID3A_6265,SMC3_3092,NFATC3_6498,ZBTB40_10593,TBX21_10618,ASH2L_2804,ASH2L_2982,WRNIP1_1157,WRNIP1_1504,NR2C1_5919,ETS1_8909,ZSCAN29_50,ZSCAN29_3060,STAT1_3860,POLR2A_34605,SRF_1763,RB1_7650,SIN3A_868,SIN3A_12492,PKNOX1_6799,ZEB1_3712,CREM_18786,ZNF24_5971,HSF1_823,SKIL_14590,RELB_38775,RELB_39963,BACH1_6287,STAT5A_6595,TCF12_11809,KLF5_4182,CBFB_9102,CUX1_609,POLR2AphosphoS2_1095,POLR2AphosphoS2_8967,REST_3468,USF1_852,MXI1_2108,MXI1_3971,MXI1_12688,ELF1_26488,PAX5_3525,HDGF_15435	67	23	12
chr10	104181120	104183120	BHLHE40_17392,RUNX3_14907,RUNX3_32269,MLLT1_21830,ZNF687_14470,YY1_21621,ZNF143_11953,ZBTB33_3749,GATAD2B_6830,SMC3_7044,POLR2A_26420,CREM_13070,POLR2AphosphoS5_10462,RAD21_24297,ELF1_24215,CTCF_26112,HDGF_5630,MEF2B_14278,DPF2_6384,DPF2_14842,ATF2_17090,MLLT1_43506,MTA2_8438,NR2F1_11647,NBN_35773,E4F1_329,IKZF1_16987,IKZF1_33351,TARDBP_13220,EED_17308,ARID3A_6265,NFATC3_6498,ZBTB40_10593,ASH2L_2982,ZSCAN29_50,POLR2A_34605,SIN3A_868,ZEB1_3712,RELB_38775,RELB_39963,BACH1_6287,STAT5A_6595,TCF12_11809,POLR2AphosphoS2_1095,PAX5_3525	39	10	9
chr10	104190792	104192792	ZFP36_2457,MEF2B_5645,BHLHE40_19595,BCLAF1_17867,ATF2_13436,RUNX3_31071,RUNX3_38900,ZNF207_4529,SIX5_3284,MLLT1_24005,MLLT1_36594,MLLT1_37214,HCFC1_7425,NBN_36607,MAZ_17086,YY1_34183,TAF1_10494,TBP_8788,IKZF1_27667,TARDBP_17077,ZNF143_21236,GATAD2B_16331,NFATC3_12552,ZBTB40_2598,TBX21_19636,TBX21_19637,NR2C1_6951,ETS1_10161,POLR2A_37218,ZEB1_989,CREM_24360,POLR2AphosphoS5_25920,IRF4_6071,RELB_5172,RELB_32111,TCF12_4066,KLF5_404,KLF5_2513,CBFB_7691,ARNT_3092,MEF2A_8749,TCF7_7824,ELF1_27031,PAX5_17363,ATF7_23078,ATF7_23079	39	13	7
chr10	104192792	104194792	IKZF1_19206,EED_4714,IKZF2_10862,NFATC3_12552,TBX21_19637,KLF5_404,ATF7_23079	7	3	1
chr10	104194792	104196792	RUNX3_29813,MLLT1_4276,MLLT1_13042,YY1_5919,POLR2A_32430,POLR2AphosphoS5_19484,CBFB_3935	6	2	3
chr10	104208014	104210014	MLLT1_15510,ZNF384_581,ZNF384_8637,YY1_22905,IKZF1_22858,TARDBP_3048,ZNF143_10156,RAD51_5088,POLR2A_30743,POLR2A_34113,ZEB1_3966,CREM_1915,POLR2AphosphoS5_6629,POLR2AphosphoS5_25757,IRF4_1241,RELB_4144	13	3	4
chr10	104210014	104212014	MEF2B_31231,BHLHE40_33479,DPF2_20778,DPF2_34945,RUNX3_15333,TRIM22_10636,ZNF217_6050,ZNF217_8490,MLLT1_9865,HCFC1_2254,NR2F1_28586,ZNF687_18478,ZNF687_27374,TAF1_10779,SMARCA5_15278,ZNF143_1526,ZNF143_10156,MAX_12330,ARID3A_4024,ARID3A_5477,GATAD2B_27521,RB1_3468,SIN3A_530,SIN3A_9396,ZEB1_3358,IRF4_815,EBF1_26883,BACH1_746,BACH1_13594,TCF12_11643,UBTF_657,MXI1_16224,ELF1_27431,MLLT1_15510,IKZF1_22858,TARDBP_3048,POLR2A_30743,POLR2A_34113,ZEB1_3966,CREM_1915,POLR2AphosphoS5_6629,POLR2AphosphoS5_25757,IRF4_1241	31	9	10
chr10	104212014	104214014	DPF2_1639,DPF2_11544,ATF2_21713,RUNX3_5902,RUNX3_22802,YY1_19524,IKZF1_14887,NFATC1_4316,EED_23442,BATF_16618,JUNB_18339,ATF7_17972	10	4	2
chr10	104261184	104263184	DPF2_4462,DPF2_38581,E2F8_2060,BCLAF1_4946,RUNX3_32052,RUNX3_48435,TRIM22_9659,ZNF207_8364,SIX5_3846,IRF3_1247,HCFC1_3242,HCFC1_7368,CEBPZ_956,NBN_24595,NFIC_9574,MAZ_9959,YY1_19673,YY1_33572,TAF1_5579,TBP_7891,IKZF1_8775,IKZF1_17820,NFYB_7025,ZNF143_23154,MAX_7177,ZBTB40_2476,PBX3_3161,TBX21_1503,NR2C1_7126,ETS1_10539,POLR2A_13702,POLR2A_20945,POLR2A_28826,SIN3A_2188,SIN3A_11435,PKNOX1_27109,CREM_7439,CREM_25628,POLR2AphosphoS5_2458,POLR2AphosphoS5_7990,SKIL_10231,BACH1_77,BACH1_6564,KLF5_157,KLF5_4395,JUNB_25227,TCF7_5260,MXI1_1399,ELF1_20112,ELF1_26641,ATF7_7628	38	12	8
chr10	104263184	104265184	MEF2B_2259,MEF2B_13168,DPF2_36783,RUNX3_9455,TRIM22_8693,IRF3_505,MLLT1_28493,MTA2_13536,HCFC1_2372,NBN_5033,NBN_16267,MAZ_15747,YY1_25123,TAF1_14088,TBP_1235,TBP_11703,IKZF1_6586,NFYB_3724,ZNF143_19765,SMC3_17367,PBX3_2908,TBX21_5998,POLR2A_39959,SIN3A_7678,PKNOX1_26743,POLR2AphosphoS5_23233,EBF1_5272,BACH1_876,BACH1_1925,RAD21_33525,MXI1_2356,MXI1_8237,ELF1_18632,CTCF_31935,SIN3A_2188	29	10	11
chr10	104296562	104298562	DPF2_1650,DPF2_5382,RUNX3_10631,ZBTB33_1394	3	1	1
chr10	104298562	104300562	RUNX3_3075,MTA2_22827,NR2F1_3040,RAD21_10182,CTCF_17796	5	3	1
chr10	104400484	104402484	MEF2B_8611,BHLHE40_33535,DPF2_28999,ATF2_12426,RUNX3_9964,ZNF217_2273,ZNF217_4401,MLLT1_8780,ZNF384_3658,NR2F1_13866,ZNF687_13824,ZNF687_20306,NFIC_3119,NFIC_12088,E4F1_963,MAZ_14077,YY1_4038,TAF1_3848,TBP_2163,TBP_11317,SMARCA5_14796,IKZF1_24624,NFYB_3306,ZNF143_5141,RAD51_13266,MAX_1381,GATAD2B_20642,NFATC3_3523,TBX21_1411,ETS1_5847,ZSCAN29_1720,SIN3A_98,SIN3A_3204,PKNOX1_1767,POLR2AphosphoS5_22570,RELB_31433,BACH1_2304,BACH1_10316,KLF5_2106,ARNT_390,ARNT_4224,POLR2AphosphoS2_820,POLR2AphosphoS2_7948,ELF1_1091,ELF1_28955,PAX5_16399,HDGF_15745	38	14	9
chr10	104402484	104404484	BHLHE40_33733,DPF2_2630,DPF2_15247,ATF2_1568,ATF2_2636,RUNX3_24754,MLLT1_29437,NR2F1_10074,MAZ_14063,MAZ_16243,FOXK2_3662,YY1_14662,YY1_18942,YY1_20804,TAF1_7753,SMARCA5_4340,RCOR1_3056,ARID3A_5464,EP300_1997,ETS1_100,ETS1_2612,ZSCAN29_16,ZSCAN29_95,SIN3A_6751,BACH1_10013,ELF1_14896,CHD1_4127,DPF2_28999,ZNF217_4401,NR2F1_13866,ZNF687_13824,NFIC_3119,GATAD2B_20642,ZSCAN29_1720,BACH1_2304,ARNT_390,POLR2AphosphoS2_820	26	8	8
chr10	104404484	104406484	MEF2B_24440,MEF2B_29289,BHLHE40_8458,TBL1XR1_1196,TBL1XR1_6289,DPF2_6095,DPF2_26795,BCLAF1_8005,BCLAF1_17472,RUNX3_14063,RUNX3_50340,ZNF207_7019,MLLT1_9290,MLLT1_27980,MLLT1_34995,MTA2_23204,BCL11A_2813,NR2F1_13725,NBN_23635,NBN_24182,ZNF687_7955,ZNF687_25332,NFIC_337,NFIC_21532,MAZ_5904,MAZ_14339,YY1_3929,YY1_29607,TAF1_843,TAF1_1648,TAF1_1707,TAF1_3370,SMARCA5_16223,IKZF1_27600,IKZF1_40824,RCOR1_4578,RCOR1_6884,NFATC1_5759,TARDBP_3233,ZNF143_5932,ZNF143_11089,EED_31468,MAX_7828,MAX_14362,ARID3A_5124,ELK1_584,ELK1_3141,EP300_942,EP300_6192,BATF_9095,IKZF2_24111,NFATC3_9380,RB1_2683,SIN3A_7841,SIN3A_7951,MTA3_12735,CREM_1958,CREM_14898,POLR2AphosphoS5_1037,POLR2AphosphoS5_8557,POLR2AphosphoS5_10097,POLR2AphosphoS5_16885,POLR2AphosphoS5_19572,IRF4_921,IRF4_2645,SKIL_2750,SKIL_2773,EBF1_9556,EBF1_24489,RELB_7856,RELB_23714,ETV6_7370,ETV6_12002,BACH1_3272,RAD21_9933,TCF12_5120,TCF12_19139,TCF12_20000,CBFB_14726,JUNB_14543,JUNB_15155,UBTF_718,POLR2AphosphoS2_1492,POLR2AphosphoS2_2490,E2F4_842,MXI1_1455,MXI1_8454,MXI1_15190,ELF1_4238,ELF1_15186,CHD1_1899,CHD1_3656,CTCF_21519,PAX5_7657,ATF7_21612,HDGF_12105,BHLHE40_33733,DPF2_2630,ATF2_1568,MAZ_14063,RCOR1_3056,EP300_1997,SIN3A_6751,CHD1_4127	57	19	13
chr10	104406484	104408484	MEF2B_31688,BHLHE40_18640,BHLHE40_23183,SIN3A_3353,PKNOX1_18596,IRF4_1831,EBF1_44,EBF1_15713,EBF1_29223,TCF12_12204,ZNF687_7955,NFIC_337,IKZF1_27600,IKZF1_40824,ELK1_584,POLR2AphosphoS5_1037,POLR2AphosphoS5_8557,POLR2AphosphoS5_10097,POLR2AphosphoS5_16885,POLR2AphosphoS5_19572,CHD1_1899	13	7	3
chr10	104408484	104410484	ZFP36_2644,MEF2B_26717,RUNX3_3791,MLLT1_11974,NFATC1_3570,POLR2AphosphoS5_9110,EBF1_12586,EBF1_14635,TCF12_2129,PAX5_9279,HDGF_4017,BHLHE40_23183	11	6	3
chr10	104410484	104412484	MEF2B_8738,MEF2B_10454,DPF2_5312,DPF2_31375,ATF2_5021,RUNX3_11834,RUNX3_55944,ZNF217_6567,MLLT1_7034,MTA2_5904,MTA2_21957,ZNF384_6486,NR2F1_4271,NR2F1_4768,NR2F1_25574,NBN_21859,ZNF687_2130,ZNF687_12916,MAZ_1129,MAZ_12358,SMARCA5_6137,IKZF1_12740,IKZF1_38615,IKZF1_44657,EED_26159,GATAD2B_4845,GATAD2B_12209,IKZF2_24212,IKZF2_28670,NFATC3_4101,TBX21_11345,TBX21_11346,ASH2L_3004,IRF4_2856,IRF4_5664,EBF1_10550,EBF1_15522,RELB_5790,RELB_20252,RELB_21465,TCF12_9842,CBFB_13730,ELF1_13545,ATF7_99,ATF7_10254,MEF2B_26717,EBF1_14635	27	9	5
chr10	104412484	104414484	ZBTB33_1242,IRF4_176,EBF1_20964,HDGF_2898,MTA2_5904,ZNF384_6486,NBN_21859,ASH2L_3004,IRF4_2856,ATF7_10254	9	3	1
chr10	104417932	104419932	POLR2A_11426	1	0	1
chr10	104419932	104421932	MEF2B_11527,BHLHE40_22164,BCL3_1931,DPF2_32107,BCLAF1_17298,ATF2_2786,ATF2_14601,RUNX3_51869,ZNF207_2703,MLLT1_28267,MTA2_15324,NR2F1_16116,NBN_23446,NBN_32926,ZNF687_16197,NFIC_14409,MAZ_20704,YY1_9619,IKZF1_26935,IKZF1_41680,NFATC1_9878,TARDBP_8864,EED_32179,MAX_7576,GATAD2B_19887,EP300_8642,IKZF2_5211,IKZF2_28543,PBX3_443,POLR2A_3386,POLR2A_4234,POLR2A_22414,POLR2A_36056,SIN3A_10949,PKNOX1_1350,CREM_20376,RELB_3466,RELB_21419,ETV6_6259,TCF12_17356,TCF12_19284,TCF12_21326,CBFB_1209,MEF2A_2573,TCF7_8050,POLR2AphosphoS2_7216,MXI1_6403,ELF1_11532,HDGF_16345	39	12	8
chr10	104433377	104435377	MEF2B_5592,MEF2B_21181,BHLHE40_11429,RUNX3_43738,MLLT1_26545,MTA2_20345,NR2F1_9458,NBN_21422,YY1_24938,IKZF1_16306,EED_8256,IKZF2_617,IKZF2_4893,PBX3_921,POLR2A_9533,MTA3_3653,PKNOX1_24231,BMI1_9736,CREM_3975,EBF1_17788,RELB_2771,RELB_6766,TCF12_4728,RFX5_4154,HDGF_4004	22	8	5
chr10	104435377	104437377	RUNX3_53305,ZNF384_120,ZNF384_869,IKZF1_318,IKZF1_19585,EED_8489,ELF1_8329,MEF2B_21181,POLR2A_9533,MTA3_3653	8	3	2
chr10	104437377	104439377	RAD51_5712,SMC3_6427,POLR2A_8516,RB1_6666,RAD21_20077,TCF12_16408,USF1_3205,CTCF_30560,HDGF_8880	9	2	4
chr10	104469216	104471216	RUNX3_57547,MLLT1_16227,NFIC_6072,BATF_20532,IRF4_12211,EBF1_4290,JUNB_18863,HDGF_14523	8	4	1
chr10	104471216	104473216	BHLHE40_24238,RUNX3_32795,ZNF384_2709,NBN_26254,TBP_9750,TARDBP_12799,ZNF143_6612,BATF_11375,SIN3A_4341,PKNOX1_2471,CREM_23458,JUNB_2123,MXI1_7354,ATF7_31291,HDGF_14523,MLLT1_16227	16	5	3
chr10	104473216	104475216	MEF2B_24867,BHLHE40_21267,DPF2_20891,BCLAF1_4068,RUNX3_8538,TRIM22_4864,NR2F1_10508,NR2F1_19303,NBN_6452,NBN_28640,E4F1_2241,YY1_15477,YY1_27675,TAF1_8588,TAF1_8775,TBP_5279,SMARCA5_747,SMARCA5_1893,IKZF1_27698,TARDBP_77,TARDBP_4167,NFYB_5040,ZNF143_16828,RAD51_4122,RAD51_11791,EED_16092,EED_22224,MAX_9374,MAX_11525,GATAD2B_6043,GATAD2B_14762,GATAD2B_25414,IKZF2_291,IKZF2_9636,IKZF2_16455,ASH2L_3906,POLR2A_199,POLR2A_1071,POLR2A_16508,POLR2A_33620,POLR2A_38013,NFXL1_3773,RB1_4769,SIN3A_394,SIN3A_6999,SIN3A_11300,ZEB1_2163,BMI1_9760,POLR2AphosphoS5_24178,POLR2AphosphoS5_24333,EBF1_18391,RELB_5987,BACH1_5579,RAD21_4829,TCF12_1152,TCF12_5256,CBFB_9230,ARNT_11674,POLR2AphosphoS2_3002,REST_481,E2F4_1204,USF1_74,USF1_5392,MXI1_2433,MXI1_7423,MXI1_12818,CTCF_3773,CTCF_21925,HDGF_11574	44	11	13
chr10	104475216	104477216	POLR2AphosphoS5_8170,SIN3A_394	2	0	2
chr10	104477216	104479216	MLLT1_11466	1	0	1
chr10	104501248	104503248	TRIM22_1769,TRIM22_3204,ZNF207_650,ZNF207_651,ZNF592_6266,NFIC_12676,YY1_34015,TAF1_6619,GATAD2B_2680,RB1_2219,MTA3_604,PKNOX1_26970,STAT5A_489,STAT5A_679,STAT5A_1839,ELF1_31252,ATF7_12660	13	5	3
chr10	104503248	104505248	BHLHE40_14533,DPF2_29250,E2F8_3943,BCLAF1_1451,BCLAF1_1947,RUNX3_26956,SIX5_2754,IRF3_1207,MTA2_15559,HCFC1_6267,CEBPZ_900,NBN_9000,NBN_15833,NFIC_98,NFIC_3830,E4F1_4017,MAZ_19833,IKZF1_49121,RCOR1_6210,NFATC1_9881,NFYB_7559,EED_1971,EED_16253,MAX_4211,MAX_5937,ELK1_4213,IKZF2_31824,NFATC3_3031,ZBTB40_1613,ZBTB40_9591,PBX3_2779,TBX21_22553,WRNIP1_3431,ETS1_6762,POLR2A_12285,POLR2A_35153,NFXL1_204,NFXL1_3415,SIN3A_5322,PKNOX1_26970,ZEB1_2867,GABPA_2272,GABPA_5108,CREM_15086,CREM_18596,IRF4_196,IRF4_2073,EBF1_3686,RELB_7278,TCF12_142,TCF12_9039,CBFB_12951,POLR2AphosphoS2_7375,POLR2AphosphoS2_9485,MXI1_17591,RFX5_118,RFX5_1718,PAX5_12125,HDGF_4410,HDGF_11128,TRIM22_1769,TRIM22_3204,ZNF207_651,ZNF592_6266,NFIC_12676,YY1_34015,TAF1_6619,GATAD2B_2680,RB1_2219,STAT5A_489,ELF1_31252,ATF7_12660	55	20	10
chr10	104530992	104532992	MEF2B_15518,BHLHE40_19098,NR2F1_16608,IKZF1_31433,EED_14482,IKZF2_18208,SKIL_10426,RELB_11969,JUNB_21943,ATF7_23002	10	4	1
chr10	104532992	104534992	RUNX3_21391	1	1	0
chr10	104612857	104614857	MEF2B_15554,SMAD5_2444,DPF2_21104,ATF2_21919,RUNX3_35032,TRIM22_15186,ZNF207_9942,SIX5_2379,SIX5_2668,MLLT1_41363,MTA2_14186,HCFC1_5702,HCFC1_6532,NR2F1_27819,NBN_18388,NBN_36521,ZNF687_17111,E4F1_2098,E4F1_2916,MAZ_9971,YY1_32573,MYB_2832,TAF1_11846,TBP_3824,IKZF1_34013,IKZF1_43683,NFATC1_4201,TARDBP_15200,ZNF143_22716,EED_12833,EED_12834,ARID3A_7591,ELK1_3919,GATAD2B_20401,EP300_5241,IKZF2_6236,IKZF2_28062,STAT3_3806,NFATC3_6450,NFATC3_13316,ZBTB40_5671,ZBTB40_7146,TBX21_21107,ASH2L_950,ASH2L_3372,WRNIP1_43,WRNIP1_1900,NR2C1_6439,ETS1_767,ETS1_8105,STAT1_2162,STAT1_4767,POLR2A_38774,RB1_9009,CREM_20035,CREM_26037,HDAC2_204,HDAC2_590,HSF1_936,POLR2AphosphoS5_28957,SKIL_6228,RELB_18642,RELB_39430,ETV6_11737,KLF5_890,KLF5_6652,CBFB_11124,CBFB_17562,JUNB_11979,ARNT_6373,POLR2AphosphoS2_1484,POLR2AphosphoS2_6179,ELF1_16786,ELF1_29976,RFX5_1196,PAX5_8177,ATF7_17352,ATF7_32939,HDGF_17103	58	16	14
chr10	104614857	104616857	MEF2B_18624,EBF1_18095	2	2	0
chr10	104676174	104678174	MEF2B_34754,BHLHE40_32201,TBL1XR1_3329,DPF2_36433,BCLAF1_11194,IRF5_459,ATF2_13180,RUNX3_29920,TRIM22_11776,TRIM22_15203,ZNF207_9102,ZNF207_9157,ZNF207_9158,IRF3_1112,NBN_777,NBN_7874,MAZ_1352,MAZ_18701,FOXK2_4510,YY1_27646,YY1_34046,TBP_8795,SMARCA5_20,SMARCA5_17369,IKZF1_20183,NFYB_7150,ZNF143_13335,ZNF143_18594,RAD51_12139,MAX_14329,ELK1_1146,ELK1_2039,GATAD2B_20078,SMC3_19510,PBX3_2614,ASH2L_1461,ETS1_747,ZSCAN29_1006,STAT1_2285,STAT1_3294,POLR2A_39893,RB1_7874,RB1_9436,SIN3A_279,SIN3A_5208,SIN3A_8901,PKNOX1_26799,IRF4_2687,EBF1_24453,RAD21_36119,CBFB_12468,ARNT_8034,POLR2AphosphoS2_6104,E2F4_2019,USF1_3917,MXI1_7806,MXI1_15363,ELF1_5600,ELF1_8786,CTCF_35849,RFX5_3193,PAX5_5166,PAX5_18164,HDGF_17395	48	20	11
chr10	104678174	104680174	DPF2_2799,RUNX3_42198,SIX5_1463,MLLT1_26051,MLLT1_33494,HCFC1_5425,NR2F1_11265,NR2F1_22800,NBN_777,TAF1_14354,SMARCA5_2249,SMARCA5_18203,ZNF143_414,ARID3A_9610,GATAD2B_3758,GATAD2B_26154,NR2C1_7882,ETS1_3011,ZEB1_158,ZEB1_982,BACH1_8712,ELF1_27,DPF2_36433,IRF5_459,TRIM22_11776,ZNF207_9102,NBN_7874,MAZ_1352,MAZ_18701,YY1_34046,TBP_8795,ZNF143_13335,ELK1_1146,STAT1_2285,POLR2A_39893,RB1_7874,SIN3A_8901,PKNOX1_26799,CBFB_12468,POLR2AphosphoS2_6104,E2F4_2019,MXI1_7806,ELF1_8786	33	10	11
chr10	104680174	104682174	MLLT1_22479	1	0	1
chr10	104682174	104684174	MEF2B_7989,TBP_6012	2	1	1
chr10	104827028	104829028	DPF2_16173,NR2F1_29961,IKZF1_30134,IKZF2_15029,NR2C1_3169	5	1	1
chr10	104829028	104831028	MEF2B_5428,MEF2B_17522,MEF2B_27096,DPF2_12782,BCLAF1_6871,ATF2_6706,ATF2_10993,MEF2C_2459,RUNX3_41413,RUNX3_60466,TRIM22_7405,ZNF217_1024,ZNF217_2849,MLLT1_17445,MLLT1_20430,MTA2_32754,BCL11A_7292,NR2F1_3929,NR2F1_30901,NBN_16076,ZNF687_9770,YY1_4343,YY1_19373,SMARCA5_3242,SMARCA5_9947,IKZF1_22635,IKZF1_34874,TARDBP_4564,ZNF143_10778,EED_5623,ARID3A_8005,GATAD2B_5077,IKZF2_7101,SMC3_14259,NFATC3_10721,MTA3_2860,ZEB1_1944,SKIL_7325,EBF1_14535,RELB_8500,ETV6_6477,RAD21_33565,CBFB_16778,MEF2A_15662,ELF1_11896,CTCF_24152,PAX5_3545	37	12	7
chr10	104869714	104871714	MEF2B_17582,TBL1XR1_10193,ATF2_11966,RUNX3_59196,MTA2_27174,BCL11A_2501,NFIC_25602,RCOR1_4401,EED_21662,ARID3A_9745,EP300_10460,BATF_6492,IKZF2_1650,IKZF2_25484,NFATC3_7803,TBX21_6127,CREM_1756,CREM_16705,IRF4_4915,SKIL_14571,RELB_18339,STAT5A_3571,TCF12_13944,CBFB_3795,MEF2A_13681,TCF7_1630,ATF7_14600	25	8	4
chr10	104871714	104873714	MEF2B_8234,BCLAF1_3113,ATF2_16545,ATF2_17864,RUNX3_39732,RUNX3_44013,ZBED1_212,ZBED1_2308,NFIC_25215,NFIC_28763,NFATC1_2985,EED_5006,EED_5007,ARID3A_3624,BATF_19528,BATF_19942,CREM_3512,CREM_20268,ZNF24_1691,CBFB_1094,JUNB_21894,JUNB_29538,MEF2A_15541	15	6	1
chr10	104883484	104885484	BCLAF1_5134,RUNX3_24733,RUNX3_51006,BCL11A_10750,ZNF384_6,ZNF384_5306,YY1_7077,TBP_4645,RCOR1_6040,MAX_1244,BATF_9029,TBX21_16338,ASH2L_4519,PKNOX1_22520,TCF12_16999,JUNB_20282	15	5	1
chr10	104885484	104887484	MEF2B_36174,BHLHE40_28088,TBL1XR1_12399,DPF2_4484,DPF2_35413,ATF2_26969,MEF2C_3623,RUNX3_63966,ZNF217_11771,MLLT1_10091,MTA2_37577,BCL11A_15689,NR2F1_31552,NBN_22886,ZBED1_4217,ZBED1_6012,NFIC_31065,SMARCA5_8591,IKZF1_48827,NFATC1_12856,TARDBP_14998,EED_146,EED_27671,ARID3A_14673,EP300_11524,BATF_29299,IKZF2_34685,STAT3_3062,NFATC3_14713,TBX21_16316,TBX21_18184,NR2C1_6863,BMI1_7256,GABPA_2940,CREM_24737,ZNF24_7535,IRF4_17183,SKIL_18452,EBF1_15538,RELB_26270,STAT5A_10029,TCF12_11036,CBFB_17879,JUNB_30865,MEF2A_18307,TCF7_4792,ELF1_12768,PAX5_9018,ATF7_27596,HDGF_5052,ZNF384_6,TBP_4645,ASH2L_4519,PKNOX1_22520	50	17	9
chr10	104892187	104894187	BHLHE40_5564	1	1	0
chr10	104894187	104896187	MEF2B_24323,RUNX3_6839,ZNF217_3792,MLLT1_2808,MLLT1_12770,NBN_11891,IKZF1_1161,IKZF1_32498,TARDBP_1876,PKNOX1_7046,SKIL_10845,RELB_26304,HDGF_9816	11	3	1
chr10	104940481	104942481	RUNX3_24084,ZNF384_7833,NBN_20711,IKZF1_28990,EED_20650,EP300_4923,SIN3A_7004,RELB_15005,TCF12_18586,ELF1_18246,PAX5_4729,PAX5_12991	11	3	3
chr10	104942481	104944481	MLLT1_13112	1	0	1
chr10	104950535	104952535	MEF2B_2321,BHLHE40_696,BHLHE40_857,SMAD5_576,ATF2_10978,RUNX3_37101,TRIM22_1697,TRIM22_6759,MLLT1_25891,NR2F1_6997,NBN_23778,NFIC_6497,MAZ_4225,TAF1_9540,TBP_3528,ZNF143_4782,EED_13624,GATAD2B_13698,BATF_1626,BATF_6013,NR2C1_5938,POLR2A_28756,POLR2A_29280,SIN3A_1010,SIN3A_6649,POLR2AphosphoS5_6438,POLR2AphosphoS5_19770,JUNB_11492,POLR2AphosphoS2_6297,REST_1062,MXI1_12231,ELF1_26525,PAX8_723	27	7	9
chr10	104952535	104954535	BCLAF1_3678,ATF2_17203,RUNX3_43025,RUNX3_52168,ZNF207_720,BCL11A_1523,BCL11A_5181,NBN_6404,ZBED1_7673,ZBED1_7674,NFIC_1095,NFIC_7408,YY1_14741,YY1_18977,YY1_27852,TAF1_993,TAF1_7820,IKZF1_7412,IKZF1_23678,ZNF143_16875,EED_24363,GATAD2B_2895,BATF_23248,IKZF2_10009,IRF4_8868,BACH1_1227,BACH1_9205,CBFB_2995,JUNB_20818,JUNB_31296,MEF2A_3780,POLR2AphosphoS2_2890,ELF1_811,PAX5_12083,PAX5_14727,BHLHE40_696,BHLHE40_857,ATF2_10978,TRIM22_1697,TRIM22_6759,MLLT1_25891,NR2F1_6997,NBN_23778,NFIC_6497,MAZ_4225,TAF1_9540,TBP_3528,ZNF143_4782,EED_13624,GATAD2B_13698,POLR2A_28756,POLR2A_29280,SIN3A_1010,SIN3A_6649,POLR2AphosphoS5_6438,POLR2AphosphoS5_19770,POLR2AphosphoS2_6297,MXI1_12231	34	11	9
chr10	104998861	105000861	TBX21_3078,ZNF24_8710,ELF1_6529,PAX5_1144	4	3	0
chr10	105000861	105002861	ETV6_2342	1	1	0
chr10	105108127	105110127	MLLT1_13292,MLLT1_18399,MLLT1_39245,ZBTB33_214	2	0	1
chr10	105110127	105112127	BHLHE40_80,BHLHE40_5533,RUNX3_49025,TRIM22_3269,SIX5_2304,MLLT1_10893,HCFC1_6302,NR2F1_8453,ZNF687_13310,MAZ_10679,YY1_20744,RCOR1_3179,ZNF143_21691,RAD51_2834,EED_5849,EED_5850,ARID3A_2617,GATAD2B_15953,IKZF2_8322,POLR2A_34249,CREM_4594,POLR2AphosphoS5_20163,UBTF_442,ELF1_10391,MLLT1_18399	22	6	7
chr10	105126836	105128836	ZFP36_356,MEF2B_452,MEF2B_1974,MEF2B_2497,SMAD5_6648,TBL1XR1_770,TBL1XR1_6627,SMAD1_5234,DPF2_26729,DPF2_32438,E2F8_3707,BCLAF1_17997,ATF2_1423,ATF2_14693,RUNX3_10577,RUNX3_48680,SIX5_554,MLLT1_43341,HCFC1_1124,HCFC1_3716,ZNF384_4898,ZNF592_3529,NR2F1_12360,NR2F1_19060,NBN_12319,NBN_35904,ZNF687_21077,NFIC_4778,E4F1_4544,MAZ_19012,FOXK2_3060,YY1_34035,TAF1_14494,TAF1_14942,TBP_13796,TBP_15356,SMARCA5_3855,SMARCA5_19070,IKZF1_22624,TARDBP_11866,EED_12561,MAX_3371,MAX_9328,ARID3A_4001,ELK1_1207,GATAD2B_17166,GATAD2B_25416,NFATC3_15056,ZBTB40_6923,TBX21_12461,ETS1_4506,ZSCAN29_954,POLR2A_34564,POLR2A_38169,RB1_5794,SIN3A_9954,SIN3A_11946,PKNOX1_9105,PKNOX1_23424,CREM_16802,POLR2AphosphoS5_25812,POLR2AphosphoS5_28268,IRF4_9247,SKIL_2472,RELB_23926,BACH1_11544,STAT5A_4524,RAD21_1516,CBFB_12033,ARNT_402,ARNT_2069,POLR2AphosphoS2_4142,REST_1748,E2F4_3493,MXI1_16526,ELF1_13712,ELF1_29187,CHD1_1926,CHD1_2911,PAX5_4629,PAX5_20277,ATF7_21115,HDGF_82,HDGF_183,HDGF_9842,HDGF_16234	61	18	15
chr10	105128836	105130836	MLLT1_8766,MLLT1_33126,IKZF1_22624,HDGF_82	3	0	1
chr10	105153917	105155917	MLLT1_41993,MTA2_4311,NR2F1_7561,NBN_25202,GATAD2B_12399,MTA3_2067,POLR2AphosphoS5_31900,POLR2AphosphoS2_6715	8	1	4
chr10	105155917	105157917	BHLHE40_30244,SMAD5_8647,BCL3_1092,E2F8_4295,RUNX3_35043,RUNX3_52434,ZNF207_2608,SIX5_1219,MLLT1_33538,MTA2_2315,HCFC1_4917,CEBPZ_795,ZNF687_19640,E4F1_3528,MAZ_15902,FOXK2_2759,YY1_3359,YY1_23613,TAF1_13094,TBP_12452,SMARCA5_7503,IKZF1_21454,NFYB_6791,ZNF143_176,ZNF143_20873,MAX_14173,ELK1_4759,EP300_703,EP300_4017,ZBTB40_10561,TBX21_10707,WRNIP1_6204,ETS1_7989,POLR2A_42558,SIN3A_12666,PKNOX1_935,PKNOX1_21972,GABPA_6259,CREM_24828,POLR2AphosphoS5_31900,RELB_3609,RELB_25806,TCF12_20631,KLF5_5352,CBFB_11947,ARNT_2518,POLR2AphosphoS2_6715,POLR2AphosphoS2_6962,E2F4_597,MXI1_17339,ELF1_29175,CTCF_9974,RFX5_1898,PAX5_9341,ATF7_14456,HDGF_17078,MTA2_4311,NR2F1_7561,NBN_25202,GATAD2B_12399,MTA3_2067	53	19	11
chr10	105175956	105177956	RUNX3_36763,NBN_13859,SMC3_14704,RAD21_29895,CTCF_11632	5	2	1
chr10	105177956	105179956	POLR2A_8846	1	0	1
chr10	105199679	105201679	POLR2A_567,POLR2A_6064,POLR2A_13282	1	0	1
chr10	105201679	105203679	POLR2A_1564,POLR2A_24124,POLR2A_567,POLR2A_6064	1	0	1
chr10	105203679	105205679	POLR2A_410,POLR2A_1102,POLR2A_1564	1	0	1
chr10	105205679	105207679	POLR2A_30609,POLR2A_410	1	0	1
chr10	105207679	105209679	MLLT1_33031	1	0	1
chr10	105209679	105211679	RUNX3_15539,NBN_6589,ZNF687_8413,IKZF1_17640,GATAD2B_17799,POLR2A_19808,NFXL1_3264,PKNOX1_6368,EBF1_9520,ELF1_14387,MLLT1_33031	11	4	2
chr10	105211679	105213679	BHLHE40_94,BHLHE40_5676,DPF2_8874,DPF2_12661,MLLT1_25232,NR2F1_17112,ZNF687_7207,MAZ_1754,POLR2A_31892,PKNOX1_670,TCF12_4975,ELF1_9644,POLR2A_19808,PKNOX1_6368	10	4	3
chr10	105213679	105215679	MLLT1_13972	1	0	1
chr10	105215679	105217679	ZFP36_3691,MLLT1_13972	2	0	2
chr10	105217679	105219679	MAZ_15897,GATAD2B_1786,GATAD2B_13838	2	0	0
chr10	105224680	105226680	IKZF1_8167,POLR2A_2849,POLR2AphosphoS5_3716	3	0	2
chr10	105226680	105228680	MEF2B_5389,MEF2B_36291,BHLHE40_8204,SMAD1_2374,SMAD1_2767,DPF2_4888,ATF2_18892,RUNX3_14567,MLLT1_10340,MLLT1_12113,MLLT1_28561,MTA2_17548,ZNF384_8341,NR2F1_28273,NBN_9423,NBN_29225,ZNF687_17402,NFIC_2155,NFIC_19975,E4F1_534,E4F1_2640,SMARCA5_7274,IKZF1_48398,NFATC1_838,NFATC1_1134,NFATC1_4131,TARDBP_13006,EED_29027,EP300_4048,IKZF2_30197,TBX21_21540,ASH2L_321,ASH2L_2218,NR2C1_5744,MTA3_3829,PKNOX1_26249,CREM_6652,ZNF24_6364,ZNF24_8691,EBF1_30927,RELB_2908,RELB_37695,TCF12_2706,ELF1_24659,ATF7_26672,POLR2A_2849,POLR2AphosphoS5_3716	35	11	8
chr10	105228680	105230680	ZNF217_6954,EBF1_13743,MEF2B_5389	3	2	0
chr10	105230680	105232680	MEF2B_23107,BHLHE40_12799,SMAD5_4259,TBL1XR1_5002,BCL3_6823,DPF2_27353,BCLAF1_9756,ATF2_22354,RUNX3_56606,RUNX3_60519,ZNF217_11310,MLLT1_21874,MLLT1_27268,MTA2_16758,BCL11A_9088,NR2F1_2331,NR2F1_24620,NBN_31926,ZNF687_14983,ZNF687_16222,NFIC_27260,MAZ_20738,YY1_26745,JUND_4333,TAF1_348,TAF1_7207,TAF1_8838,TBP_8600,SMARCA5_11852,IKZF1_4745,IKZF1_27489,IKZF1_31019,IKZF1_43340,TARDBP_3218,EED_2923,EED_15500,EED_30781,MAX_2448,GATAD2B_2961,GATAD2B_5660,GATAD2B_14234,EP300_4422,BATF_25665,IKZF2_1167,IKZF2_17157,IKZF2_19184,IKZF2_28347,NFATC3_2775,NFATC3_11517,ZBTB40_1052,TBX21_15107,NR2C1_6595,ETS1_9702,POLR2A_32942,POLR2A_34316,RBBP5_398,RBBP5_1325,CREM_14537,POLR2AphosphoS5_9507,POLR2AphosphoS5_21292,SKIL_4952,EBF1_22674,RELB_4305,RELB_26008,ETV6_13636,RAD21_1976,TCF12_10001,TCF12_18205,CBFB_17800,CBFB_18779,JUNB_23544,MEF2A_11877,MXI1_1617,ELF1_20975,PAX5_7168,ATF7_26681,ATF7_30297,ZNF217_6954	53	16	11
chr10	105250095	105252095	MEF2B_22,MEF2B_32618,BHLHE40_32815,DPF2_14338,DPF2_31201,BCLAF1_10418,ATF2_22342,RUNX3_54731,ZNF207_5046,MTA2_25017,BCL11A_7605,NBN_30866,NFIC_11833,JUND_2455,IKZF1_49660,TARDBP_15238,RAD51_8676,EED_31747,MAX_9090,ARID3A_2360,GATAD2B_15055,EP300_7581,IKZF2_30857,TBX21_26088,SRF_1967,PKNOX1_423,PKNOX1_4890,ZEB1_3023,BMI1_8640,CREM_16652,IRF4_4370,EBF1_25701,RELB_15246,RELB_35286,TCF12_17268,MEF2A_14605,USF1_4232,MXI1_13888,PAX8_1911,PAX5_14971,ATF7_34563	37	14	6
chr10	105252095	105254095	ZFP36_4523,DPF2_22270	2	0	2
chr10	105274334	105276334	MTA2_14419,FOXK2_1234,TBX21_4614,ATF7_25122	4	3	1
chr10	105276334	105278334	BATF_3122	1	0	0
chr10	105299883	105301883	PKNOX1_14364	1	1	0
chr10	105301883	105303883	RUNX3_14603,IKZF1_21416,EED_14287,IKZF2_5462,RELB_13867,RAD21_9796,MEF2A_7436,CTCF_7545,PAX5_20002	9	4	1
chr10	105425240	105427240	CTCF_14835	1	1	0
chr10	105427240	105429240	POLR2A_11958	1	0	1
chr10	105436443	105438443	MEF2B_22172,BHLHE40_34551,TBL1XR1_8639,DPF2_26466,MAZ_14429,TBP_5442,IKZF1_28117,ZNF143_4819,RAD51_12929,MAX_13072,IKZF2_13881,POLR2A_35756,SIN3A_6295,POLR2AphosphoS5_17180,EBF1_9438,RELB_30540,TCF12_18177,ARNT_9412,POLR2AphosphoS2_7357,USF1_5857,MXI1_12754,ELF1_3184,RFX5_2498,PAX5_11324	24	9	8
chr10	105438443	105440443	RUNX3_54755,IKZF1_21718,EED_22117,RELB_13096,MEF2B_22172,IKZF1_28117	5	2	1
chr10	105449513	105451513	ZFP36_2483,ZFP36_4311,BHLHE40_1133,BHLHE40_30162,RUNX3_6996,MLLT1_31390,NBN_33792,YY1_4784,NFATC1_968,TARDBP_13213,SIN3A_6733,RELB_10627,ATF7_7452,HDGF_11765,HDGF_17468	12	5	3
chr10	105451513	105453513	MEF2B_6218,MEF2B_14635,BHLHE40_1156,BHLHE40_21891,DPF2_32875,RUNX3_11101,RUNX3_38717,TRIM22_7927,ZNF207_1083,ZNF217_10440,MLLT1_15934,MTA2_16061,MTA2_29020,BCL11A_7091,NR2F1_5818,NR2F1_5892,NBN_490,NBN_12482,NBN_19120,ZNF687_4670,ZNF687_12933,MAZ_4880,MAZ_16718,FOXK2_98,FOXK2_3216,YY1_2754,JUND_1523,TAF1_6570,IKZF1_13846,IKZF1_19029,IKZF1_34151,RCOR1_4428,TARDBP_7167,ZNF143_17856,RAD51_8689,MAX_13168,GATAD2B_12692,GATAD2B_25821,BATF_1549,IKZF2_19093,TBX21_20823,ETS1_3407,POLR2A_22891,POLR2A_29444,PKNOX1_6033,CREM_5854,EBF1_17570,RELB_18003,RELB_38757,BACH1_936,BACH1_1543,TCF12_5237,TCF12_12140,MXI1_16659,PAX5_22217,ATF7_7453,HDGF_11765,BHLHE40_1133,BHLHE40_30162,RUNX3_6996,MLLT1_31390,NBN_33792,TARDBP_13213,RELB_10627,ATF7_7452,HDGF_17468	40	14	7
chr10	105453513	105455513	MEF2B_28608,E4F1_1092,NFXL1_3283,PKNOX1_7975,EBF1_28429,NBN_12482,IKZF1_13846,GATAD2B_12692,ETS1_3407	9	4	0
chr10	105455513	105457513	DPF2_15168,RUNX3_19900,ZNF217_10261,MTA2_20704,NR2F1_17009,SMARCA5_17009,IKZF1_41138,ZNF143_11691,EED_25841,GATAD2B_12982,BATF_11462,IKZF2_2272,IKZF2_24878,TBX21_13055,POLR2A_22480,ZNF24_3955,RELB_5427,RELB_17347,JUNB_11525,ELF1_18117,ELF1_23101,CTCF_13606,ATF7_7962,MEF2B_28608,E4F1_1092,NFXL1_3283,EBF1_28429	24	9	5
chr10	105458429	105460429	CTCF_1397	1	1	0
chr10	105460429	105462429	HDGF_3258,HDGF_4034	1	0	0
chr10	105516609	105518609	MAFK_377	1	1	0
chr10	105518609	105520609	BHLHE40_4628,NR2F1_31380,EED_9855,CREM_14913,JUNB_14755	5	2	1
chr10	105525778	105527778	EBF1_1537	1	1	0
chr10	105527778	105529778	MLLT1_8685,MTA2_24117,BCL11A_9154,ZNF384_2885,BATF_21283,IRF4_8388,JUNB_16381	7	1	2
chr10	105529778	105531778	MLLT1_15114	1	0	1
chr10	105531778	105533778	DPF2_11383,MLLT1_36168,MTA2_8227,NBN_14595,IKZF1_22465,GATAD2B_7527,POLR2A_11255,PKNOX1_17011,RELB_11406,TCF12_10581,ELF1_12910	11	2	4
chr10	105536437	105538437	MEF2B_27142,MEF2B_33987,DPF2_12418,DPF2_34840,ATF2_12280,ZNF217_2683,ZNF217_6046,MLLT1_9070,MTA2_19163,NR2F1_8420,NR2F1_23327,NBN_15115,NFIC_528,NFIC_12972,IKZF1_29871,IKZF1_43011,EED_22955,EED_26901,GATAD2B_2331,GATAD2B_19562,BATF_15932,IKZF2_24459,MTA3_7166,CREM_19313,EBF1_5297,EBF1_28606,RELB_22565,TCF12_18274,ARNT_4716	20	4	4
chr10	105538437	105540437	ZFP36_2181	1	0	1
chr10	105573519	105575519	PKNOX1_6740	1	1	0
chr10	105575519	105577519	BACH1_13805,JUNB_14921,MEF2A_8440	3	1	0
chr10	105667430	105669430	BHLHE40_19631,DPF2_32957,BCLAF1_950,BCLAF1_17506,ATF2_2472,ATF2_5058,RUNX3_55429,MLLT1_13161,MTA2_21530,NR2F1_18411,NBN_436,NBN_26529,ZNF687_21357,NFIC_10646,MAZ_14721,YY1_24736,SMARCA5_4002,SMARCA5_6215,IKZF1_37557,ZNF143_3701,EED_28685,GATAD2B_16848,BATF_19239,IKZF2_25938,ETS1_4657,POLR2A_28155,CREM_13425,SKIL_4286,EBF1_18533,RELB_23662,ETV6_6304,RAD21_644,TCF12_15859,CBFB_5760,JUNB_17160,ELF1_13858,ATF7_14723,HDGF_8688	34	11	6
chr10	105669430	105671430	ZNF384_3551	1	0	0
chr10	105675209	105677209	BHLHE40_23370,RUNX3_49679,MTA2_19524,NR2F1_3094,ZNF687_13399,NFIC_4544,IKZF1_12984,EED_6392,PKNOX1_17644,EBF1_4232,RELB_7725,MXI1_2848,ELF1_18964	13	7	2
chr10	105677209	105679209	BHLHE40_28824,SMAD5_6876,ESRRA_1898,SMAD1_2757,RUNX3_14119,TRIM22_10237,ZNF207_8,ZNF207_6277,MLLT1_1493,MLLT1_29777,MLLT1_34590,NR2F1_1067,NR2F1_3067,NR2F1_19007,NBN_16437,NBN_30062,ZNF687_14446,ZNF687_23504,MAZ_80,MAZ_17336,YY1_15279,TAF1_11231,TBP_1039,SMARCA5_7782,IKZF1_20722,RCOR1_5913,TARDBP_4400,ZNF143_329,ZNF143_4123,ZNF143_7003,MAX_2726,MAX_10758,ELK1_2637,GATAD2B_5823,EP300_1343,IKZF2_10661,TBX21_4615,NR2C1_2507,ZSCAN29_1090,POLR2A_6594,POLR2A_33028,POLR2A_38258,RB1_4924,SIN3A_3155,ZNF24_2453,POLR2AphosphoS5_22837,POLR2AphosphoS5_30014,RELB_5164,RELB_15349,BACH1_3163,KLF5_2775,POLR2AphosphoS2_8163,MXI1_5353,MXI1_15937,ELF1_24719,CHD1_4533,PAX5_18784,ATF7_1994,HDGF_5640,HDGF_6367	44	12	12
chr10	105725349	105727349	MEF2B_10358,BHLHE40_31414,SMAD5_1916,ESRRA_455,ESRRA_3260,DPF2_33320,TRIM22_877,TRIM22_4286,NR2F1_2561,NR2F1_8790,NR2F1_17403,NBN_11040,NBN_22201,ZNF687_11989,ZNF687_13489,YY1_9832,TAF1_586,IKZF1_32476,ZNF143_3088,EED_3770,EED_18457,MAX_3441,ARID3A_3662,GATAD2B_13619,GATAD2B_24614,IKZF2_23509,SMC3_892,POLR2A_39496,RB1_7612,PKNOX1_8070,CREM_2328,POLR2AphosphoS5_17419,RELB_2115,RELB_16041,RELB_22484,BACH1_10278,STAT5A_4324,TCF12_1102,USF1_4280,ELF1_5508,PAX5_22255	31	11	8
chr10	105727349	105729349	MLLT1_41669,IKZF1_30535,EED_3770,ATF7_11053,NR2F1_17403,RELB_16041	6	2	2
chr10	105729349	105731349	MLLT1_11499,IKZF1_8040	2	0	1
chr10	105731349	105733349	MLLT1_33766,MLLT1_11499	1	0	1
chr10	105795788	105797788	MAFK_1307	1	1	0
chr10	105797788	105799788	ZFP36_3005	1	0	1
chr10	105879829	105881829	ZFP36_1446,MEF2B_16864,BHLHE40_1257,BHLHE40_16957,BHLHE40_19423,SMAD1_18,SMAD1_4402,DPF2_17954,BCLAF1_3578,RUNX3_36063,ZNF207_6152,MLLT1_3659,MLLT1_25880,MTA2_28,HCFC1_174,HCFC1_1034,NBN_4769,NBN_18575,ZNF687_11861,NFIC_5336,E4F1_4450,MAZ_1816,MAZ_1820,MAZ_15482,YY1_23030,YY1_24731,YY1_31254,MYB_710,TBP_6019,TBP_11677,SMARCA5_12874,IKZF1_36867,RCOR1_1469,RCOR1_5224,TARDBP_2845,NFYB_6143,ZNF143_12359,RAD51_12007,EED_6995,MAX_3223,IKZF2_19723,NFATC3_5773,ZBTB40_4241,ASH2L_3658,ASH2L_3736,POLR2A_29511,POLR2A_37910,SIN3A_9792,SIN3A_10662,PKNOX1_25785,BMI1_8978,POLR2AphosphoS5_6289,POLR2AphosphoS5_23349,POLR2AphosphoS5_29371,CEBPB_231,SKIL_13024,EBF1_5534,RELB_2988,RELB_32734,RAD21_5122,CBFB_3025,POLR2AphosphoS2_9268,MXI1_2475,ELF1_22505,ELF1_23137,CHD1_4146,CTCF_18133,RFX5_2041,ATF7_2400,HDGF_16321	51	15	15
chr10	105881829	105883829	SMAD5_8428,SMAD1_3422,E2F8_3807,TRIM22_5266,ZNF207_6152,MLLT1_4555,NBN_2420,YY1_31254,TAF1_12652,SMC3_5063,STAT1_3945,RB1_9749,SIN3A_2006,RELB_3400,RELB_7360,RAD21_14662,TCF12_13024,KLF5_6907,REST_314,CTCF_8261,ATF7_18120,ATF7_25569,BHLHE40_1257,DPF2_17954,BCLAF1_3578,HCFC1_174,HCFC1_1034,NBN_4769,NFIC_5336,E4F1_4450,MAZ_15482,TBP_11677,NFYB_6143,ZNF143_12359,POLR2A_37910,SIN3A_10662,PKNOX1_25785,POLR2AphosphoS5_29371,POLR2AphosphoS2_9268,ELF1_23137,RFX5_2041,HDGF_16321	37	10	12
chr10	105989428	105991428	RUNX3_34359,BMI1_4432	2	1	1
chr10	105991428	105993428	BHLHE40_11531,DPF2_12203,RUNX3_4635,TRIM22_12366,SIX5_773,IRF3_1068,HCFC1_3801,NR2F1_5149,MAZ_4610,FOXK2_2458,YY1_9629,NFYB_5619,ZNF143_11683,MAX_7217,GATAD2B_15705,ETS1_1231,POLR2A_16357,RB1_4640,SIN3A_11824,BMI1_9562,RELB_5929,KLF5_4368,E2F4_2880,MXI1_16967,ELF1_16889,RFX5_1436,PAX5_5508,HDGF_270,HDGF_1729	28	13	7
chr10	106013475	106015475	MEF2B_3759,MEF2B_10662,DPF2_4219,DPF2_15298,BCLAF1_5510,MTA2_8647,NR2F1_18528,NR2F1_30746,ZNF687_21513,MAZ_3743,MAZ_15703,YY1_15727,TAF1_13709,TBP_12589,IKZF1_1838,IKZF1_16380,IKZF1_39702,ZNF143_1151,ZNF143_5188,EED_15260,EED_23824,MAX_11762,GATAD2B_22488,IKZF2_22141,NFATC3_2167,NFATC3_3039,ZBTB40_4203,WRNIP1_45,WRNIP1_1828,NR2C1_4244,ETS1_259,ETS1_5950,POLR2A_40246,SIN3A_8404,CREM_3340,POLR2AphosphoS5_25471,EBF1_5946,RELB_13910,MEF2A_2390,POLR2AphosphoS2_9103,MXI1_4780,ELF1_29447,CTCF_4158,PAX5_571	33	12	9
chr10	106015475	106017475	SMAD1_5738,SKIL_5101,DPF2_4219,IKZF1_16380,WRNIP1_1828	5	0	1
chr10	106026343	106028343	TRIM22_9756,ZNF207_3501,NFIC_3856,NFIC_6411,EED_2754,POLR2A_37860,POLR2A_39936,SIN3A_11556,POLR2AphosphoS5_29961,POLR2AphosphoS5_30856,EBF1_3931,JUNB_9301	9	2	5
chr10	106028343	106030343	MEF2B_22640,BHLHE40_33777,SMAD5_7792,ESRRA_1244,BCL3_4983,DPF2_22593,E2F8_3412,BCLAF1_3243,ATF2_5525,RUNX3_52469,TRIM22_746,ZNF207_2181,SIX5_500,IRF3_835,MLLT1_6313,HCFC1_4505,CEBPZ_608,NR2F1_8373,NBN_15368,NFIC_4991,E4F1_2105,TAF1_10929,TBP_3482,TBP_3897,RCOR1_2257,NFYB_7078,ZNF143_7420,RAD51_12519,MAX_8774,ARID3A_4982,ELK1_1579,GATAD2B_17583,BATF_661,ZBTB40_4815,ZBTB40_9271,ETS1_4579,POLR2A_37860,POLR2A_39936,SIN3A_8628,MTA3_8447,PKNOX1_22689,GABPA_5430,CREM_26003,BRCA1_187,IRF4_2377,RELB_9482,RELB_35710,BACH1_11243,STAT5A_4400,TCF12_3935,KLF5_6079,CBFB_14069,CBFB_16496,POLR2AphosphoS2_8074,E2F4_66,E2F4_627,USF1_5733,MXI1_537,MXI1_13428,ELF1_29865,TRIM22_9756,ZNF207_3501,SIN3A_11556,POLR2AphosphoS5_29961,POLR2AphosphoS5_30856	54	19	11
chr10	106096711	106098711	MEF2B_15465,TBL1XR1_6746,DPF2_15803,E2F8_350,E2F8_2662,RUNX3_36817,MLLT1_4905,MLLT1_17669,MTA2_1899,MTA2_20650,NR2F1_19806,NBN_32197,ZNF687_968,ZNF687_7825,E4F1_3972,YY1_1121,YY1_6039,TAF1_6858,TBP_2477,TBP_6271,TBP_10807,IKZF1_25397,IKZF1_31726,TARDBP_2289,TARDBP_9890,ZNF143_9107,EED_7076,EED_16954,MAX_696,MAX_1258,MAX_3017,ELK1_5384,GATAD2B_4713,GATAD2B_13562,IKZF2_4354,IKZF2_20154,NFATC3_93,NFATC3_15215,TBX21_10699,WRNIP1_7433,NR2C1_4570,ETS1_10063,POLR2A_39194,SIN3A_130,CREM_10197,POLR2AphosphoS5_24605,SKIL_2582,SKIL_6438,SKIL_14139,RELB_12517,RELB_40096,ETV6_7121,ETV6_11309,KLF5_4483,CBFB_11206,REST_505,E2F4_2684,ELF1_25897,CHD1_244,CHD1_1234,CTCF_7019,ATF7_22032	42	16	11
chr10	106098711	106100711	BCL11A_148,EED_3941,ZNF24_2685,MEF2A_4414,E2F8_350,MLLT1_4905,MLLT1_17669,MTA2_1899,MTA2_20650,TARDBP_2289,IKZF2_20154,NFATC3_93,SKIL_6438,RELB_12517,RELB_40096	12	3	3
chr10	106106560	106108560	MEF2B_11736,IKZF1_28822,EED_13626,IKZF2_10143,EBF1_17819	5	2	1
chr10	106108560	106110560	MEF2B_10510,MEF2B_20796,BHLHE40_3752,SMAD1_6282,DPF2_25594,DPF2_34004,BCLAF1_5021,ATF2_8287,RUNX3_38695,ZNF207_3770,MTA2_18225,MTA2_33941,BCL11A_9811,NBN_30032,NFIC_24218,IKZF1_51654,EED_34472,ARID3A_6632,GATAD2B_1172,GATAD2B_24384,BATF_16760,IKZF2_26789,IKZF2_36996,SMC3_12536,NFATC3_3658,NFATC3_12494,TBX21_20401,MTA3_10944,PKNOX1_1712,CREM_16251,CEBPB_1284,IRF4_15549,SKIL_6329,RELB_13509,RELB_38211,ETV6_8615,BACH1_1881,BACH1_5164,STAT5A_5825,RAD21_33851,JUNB_16832,ARNT_4958,CTCF_15890,ATF7_33106	36	12	4
chr10	106110560	106112560	MEF2B_4012,MEF2B_4110,DPF2_16759,ATF2_545,ATF2_20247,RUNX3_23064,MTA2_16267,NFIC_6531,IKZF1_27182,BATF_17681,IKZF2_19,IKZF2_16837,RELB_13664,JUNB_8558,JUNB_24164,MEF2A_4031	12	4	2
chr10	106112560	106114560	MEF2B_17865,DPF2_11948,BCLAF1_10516,RUNX3_10257,TRIM22_11241,YY1_10029,IKZF1_14587,ZNF143_17580,EED_12335,ETS1_5331,SIN3A_10673,BMI1_9510,CREM_5400,EBF1_9569,MXI1_15944,ELF1_16992,CTCF_24480	17	8	5
chr10	106658864	106660864	MEF2B_12900,EBF1_15567	2	2	0
chr10	106660864	106662864	PKNOX1_10390	1	1	0
chr10	106681880	106683880	RUNX3_20057,ZNF687_4804,BATF_13945,RELB_15301,ATF7_18353	5	2	0
chr10	106683880	106685880	RAD21_18868,CTCF_22602	2	1	0
chr10	107596683	107598683	MLLT1_39284,MTA2_3658,ZNF384_7008,TBX21_6992,TBX21_6993,PKNOX1_4197,BMI1_9947,ZNF24_8926,SKIL_10979,RELB_15515,ELF1_3190	10	3	3
chr10	107598683	107600683	ZSCAN29_3389	1	0	0
chr10	107600683	107602683	ZNF24_2221	1	0	0
chr10	107602683	107604683	DPF2_5321,RUNX3_26375,MTA2_30691,IKZF1_32983,ARID3A_6120,IKZF2_22998,BMI1_2420,ZNF24_7980,RELB_1996,RELB_29312,CUX1_739,TCF7_6174	11	2	3
chr10	107604683	107606683	PKNOX1_5760	1	1	0
chr10	107709284	107711284	SMC3_12208,RAD21_28922,CTCF_25006	3	1	1
chr10	107711284	107713284	BHLHE40_32206,NFYB_3692,BATF_3257,PKNOX1_13019,SKIL_6424,ELF1_11836,PAX5_18590	7	4	0
chr10	108471093	108473093	YY1_18327,RAD21_27000,CTCF_29193,ATF7_24821	4	3	0
chr10	108473093	108475093	BHLHE40_10282,RUNX3_11672,BATF_3236,ELF1_6631,ATF7_24821	5	4	0
chr10	109201247	109203247	MEF2B_16114,BHLHE40_24045,DPF2_36874,E2F8_1664,BCLAF1_5235,ATF2_21266,RUNX3_48475,ZNF207_4249,MTA2_33312,BCL11A_13177,NR2F1_19309,NBN_23476,ZNF687_19879,NFIC_24452,JUND_5997,IKZF1_26035,RCOR1_5854,TARDBP_12628,RAD51_2539,RAD51_12804,ARID3A_7403,EP300_7682,BATF_28900,IKZF2_22128,NFATC3_14794,TBX21_27459,PKNOX1_10883,CREM_18253,ZNF24_6199,IRF4_17772,SKIL_15374,RELB_29410,BACH1_14366,JUNB_30439,MXI1_8332,ATF7_31650	35	11	4
chr10	109203247	109205247	BHLHE40_25829,DPF2_18862,RUNX3_46576,MLLT1_18063,MTA2_21267,MTA2_28356,BCL11A_52,BCL11A_2173,ZNF384_2575,NR2F1_30944,NBN_5806,NBN_15635,SMARCA5_7204,IKZF1_37509,TARDBP_4945,EP300_1213,IKZF2_8830,NFATC3_11013,TBX21_20732,TBX21_21522,BMI1_3471,ZNF24_2643,SKIL_7208,RELB_3923,RELB_17303,JUNB_4222,PAX5_6266,ATF7_4305	23	7	6
chr10	109233789	109235789	RUNX3_9267	1	1	0
chr10	109235789	109237789	ATF2_5584,RUNX3_19175,MTA2_10476,NFIC_19288,IKZF1_37533,EED_20401,ARID3A_7599,EP300_4887,BATF_12366,IKZF2_20811,ZBTB40_4840,ZNF24_1724,POLR2AphosphoS5_18255,RELB_28755,JUNB_4260,MEF2A_2915	16	3	4
chr10	109237789	109239789	ZNF24_5341	1	0	0
chr10	109375499	109377499	MAFK_4007,JUNB_3384	2	1	0
chr10	109377499	109379499	NFIC_2832,NFIC_12614,BATF_3445,JUNB_533,JUNB_19282	3	1	0
chr10	109660039	109662039	DPF2_16125,MTA2_32297,IKZF1_30208,TBX21_20767,PKNOX1_10327,ATF7_19269	6	3	2
chr10	109662039	109664039	ZBTB40_4268	1	0	0
chr10	109671865	109673865	ZFP36_5547,CBX5_2159,ZNF384_9129,SMARCA5_15333,IKZF1_15972,TBX21_10739,TBX21_18663,ELF1_9047,ATF7_1125	8	3	3
chr10	109673865	109675865	BHLHE40_7390,DPF2_5639,DPF2_16343,ZNF687_758,ZNF687_18013,IKZF1_16409,GATAD2B_17737,ELF1_17997	6	2	1
chr10	109762474	109764474	MTA2_18578,ZNF687_5686,RAD51_7876,JUNB_18806	4	0	2
chr10	109764474	109766474	CREM_10298,CREM_11895,JUNB_13141,JUNB_18806,MEF2A_11323	3	1	0
chr10	109808708	109810708	BCL3_8120,RUNX3_56544,MTA2_13927,NFIC_13519,IKZF1_28967,EED_6249,EP300_6811,IKZF2_14341,TBX21_5501,PKNOX1_17834,CREM_17911,SKIL_8361,RELB_22828,MEF2A_10923,ATF7_429,ATF7_430	15	6	3
chr10	109810708	109812708	MEF2B_25942,RUNX3_41986,MTA2_3121,MTA2_14125,ZBED1_3730,NFIC_4196,NFIC_22775,IKZF1_23524,EED_22537,IKZF2_8236,CREM_9637,JUNB_18865,MEF2A_7599,ATF7_14343,ATF7_14344	12	6	2
chr10	109812708	109814708	MTA2_4783,ARID3A_5304	2	0	1
chr10	110117578	110119578	MTA2_19141,NR2F1_975,NR2F1_17355,IKZF1_29434,EP300_3027,BATF_24940,IKZF2_14839,ZBTB40_71,ZBTB40_5825,CREM_8358,ETV6_9287,JUNB_26801,ATF7_10182	11	3	2
chr10	110119578	110121578	BHLHE40_19909,ZNF217_4485,MLLT1_10488,MTA2_31564,NR2F1_27067,NBN_13404,IKZF1_29344,IKZF2_4620,IKZF2_9366,NFATC3_8663,TBX21_23184,ARNT_5609,ATF7_30376	12	5	2
chr10	110303624	110305624	TRIM22_6580,SMC3_3356,RAD21_24963,CTCF_28219	4	1	2
chr10	110305624	110307624	ZNF384_3642,YY1_6879,ELF1_15728	3	2	0
chr10	110548768	110550768	BATF_13132,PKNOX1_8430	2	1	0
chr10	110550768	110552768	BATF_7118,JUNB_19557	2	0	0
chr10	110607170	110609170	ATF7_6026	1	1	0
chr10	110609170	110611170	CBX5_4436,DPF2_28117,ATF2_13204,ATF2_15501,RUNX3_48449,ZNF217_8582,NFIC_21196,NFIC_24171,IKZF1_27843,EP300_2920,BATF_863,BATF_3166,IKZF2_234,IKZF2_23881,TBX21_14084,SKIL_11724,RELB_21265,JUNB_12726,ELF1_7388,PAX5_18481	16	5	3
chr10	110611170	110613170	DPF2_4328,DPF2_23771,RUNX3_59176,MLLT1_13946,MTA2_30016,BCL11A_9207,NFIC_13573,IKZF1_38710,TARDBP_3758,EED_22538,ARID3A_8343,BATF_5853,IKZF2_31609,TBX21_14581,EBF1_4546,RELB_28414,CBFB_5143,JUNB_13219	17	4	4
chr10	111671526	111673526	MEF2B_16415,BHLHE40_23349,DPF2_9397,DPF2_35848,BCLAF1_3848,RUNX3_16987,TRIM22_2334,ZNF217_564,ZNF217_5817,MLLT1_30996,MTA2_37678,BCL11A_11754,NR2F1_27779,NBN_30826,IKZF1_49426,RCOR1_936,RCOR1_7816,TARDBP_13927,EED_9437,ARID3A_2294,GATAD2B_1513,GATAD2B_22983,EP300_8032,IKZF2_35034,NFATC3_2158,NFATC3_14903,TBX21_5358,TBX21_24305,BMI1_7008,ZNF24_10180,IRF4_2713,EBF1_14532,RELB_30158,TCF12_18333,ELF1_7960,ATF7_33040,HDGF_16077	31	10	7
chr10	111673526	111675526	RUNX3_43802,MTA2_15298,ZNF687_11321,ELF1_13225	4	2	1
chr10	111765703	111767703	MEF2B_8481,MEF2B_25891,BHLHE40_18576,DPF2_21616,DPF2_37379,ATF2_8512,RUNX3_1050,RUNX3_7294,TRIM22_4871,ZNF207_2274,ZNF217_8672,MTA2_18232,NR2F1_26872,NBN_13706,MAZ_4303,MAZ_7504,JUND_1223,ZNF143_4267,GATAD2B_26505,BATF_8469,POLR2A_13336,POLR2A_21877,POLR2A_33953,RB1_5530,CREM_6534,MEF2A_512,ELF1_866,ATF7_9083	22	8	5
chr10	111767703	111769703	NR2F1_27896,NBN_21163,MAZ_503,MAZ_7504,MAZ_9542,YY1_5532,ZNF143_8007,SKIL_6297,KLF5_2926,MXI1_7496,ELF1_1566,ATF7_24465,MAZ_4303,POLR2A_13336,POLR2A_33953	11	5	1
chr10	111769703	111771703	RUNX3_9955,RUNX3_42686,NFYB_6275,EBF1_12878,ELF1_1566	4	3	0
chr10	111794298	111796298	MAFK_2075,TBX21_17820,CREM_1695	3	2	0
chr10	111796298	111798298	ATF2_19664,RUNX3_39781,NFIC_20727,EED_23554,BATF_20565,CREM_1695,RAD21_364,CBFB_7602,JUNB_24158,MEF2A_14274	10	3	1
chr10	111826815	111828815	RUNX3_43343,MTA2_796,MTA2_17851,NBN_21494,NFIC_22206,MAZ_7972,IKZF1_22581,EED_26738,EP300_2541,ELF1_4760	9	3	3
chr10	111828815	111830815	MEF2B_27127,BHLHE40_19183,ATF2_16011,RUNX3_56680,ZNF217_1319,ZNF217_12730,MTA2_421,MTA2_35723,NR2F1_30761,NBN_14638,ZNF687_4064,ZNF687_15256,NFIC_21702,RAD51_11608,ARID3A_7534,EP300_6699,BATF_1153,NFATC3_1440,NFATC3_10313,TBX21_23557,PKNOX1_9889,CREM_8099,SKIL_6665,RELB_9827,CBFB_2943,JUNB_12776,ARNT_9893,MEF2A_11650,ELF1_15684	25	10	3
chr10	111831902	111833902	ATF2_7472,RUNX3_13085,STAT3_1095	3	1	0
chr10	111833902	111835902	ATF2_4090,ZNF384_1911,NFYB_2351,GABPA_4190,CREM_4694,ATF2_7472,STAT3_1095	6	1	0
chr10	111835902	111837902	MEF2B_8552,MEF2B_29617,DPF2_16778,MEF2C_1806,RUNX3_40537,MLLT1_10199,MTA2_15310,ZNF384_3424,NBN_22306,ZNF687_15381,ZBED1_6092,NFIC_5036,NFIC_9251,TBP_208,TBP_2135,IKZF1_11508,EED_995,ARID3A_6542,EP300_5005,STAT3_1404,NFATC3_7956,PBX3_862,TBX21_13685,ASH2L_3086,PKNOX1_19085,GABPA_359,GABPA_424,CREM_10283,SKIL_8876,ETV6_6098,TCF12_18885,CBFB_5964,JUNB_20180,MEF2A_16127,TCF7_2275,ATF7_20211	32	11	6
chr10	111841189	111843189	ELF1_6222	1	1	0
chr10	111843189	111845189	MAFK_2576	1	1	0
chr10	111845189	111847189	MEF2B_13319,BHLHE40_31947,DPF2_27433,ZNF217_3638,MLLT1_33171,ZNF592_3872,NR2F1_33518,NBN_16919,NBN_35936,ZNF687_23962,YY1_2418,IKZF1_33310,TARDBP_11743,RAD51_1121,RAD51_4471,EED_4605,GATAD2B_11165,BATF_16217,NFATC3_62,NFATC3_8004,TBX21_20630,ASH2L_4577,NR2C1_6634,SKIL_4738,RELB_21393,JUNB_23718,ELF1_19511,ELF1_26362,ATF7_25214,HDGF_13135,HDGF_16536	26	8	4
chr10	111965871	111967871	ZFP36_5243,BHLHE40_5689,BCLAF1_15200,RUNX3_30243,MLLT1_27035,NBN_9097,NBN_23554,MAZ_16773,YY1_26797,TARDBP_1286,ZNF143_21576,GATAD2B_18787,SIN3A_8400,PKNOX1_8265,CREM_9674,RELB_37092,RAD21_13311,MXI1_9321,ELF1_9544,CHD1_3968,RFX5_1077,PAX5_6024,ATF7_4675	22	9	4
chr10	111967871	111969871	BHLHE40_26599,ATF2_9406,RUNX3_1647,ZNF207_4023,ZNF207_4024,MLLT1_28978,MLLT1_30221,MTA2_9988,ZNF384_6881,NBN_4851,NBN_9097,NBN_34643,ZNF687_6110,MAZ_7331,IKZF1_14923,TARDBP_7494,EED_545,MAX_8576,GATAD2B_15352,IKZF2_8690,ZBTB40_2103,WRNIP1_2456,RB1_3252,SIN3A_6594,EBF1_3851,RELB_2534,RELB_13103,RAD21_14842,CTCF_4953,ATF7_7534,HDGF_5835	26	6	5
chr10	111969871	111971871	BHLHE40_2359,BHLHE40_19533,ATF2_3388,ZNF207_2590,IRF3_595,MLLT1_20623,HCFC1_651,ZNF384_5465,NBN_37696,ZNF687_562,ZNF687_2237,ZNF687_8851,IKZF1_33273,NFYB_7693,ZNF143_20609,RAD51_42,RAD51_533,RAD51_6809,GATAD2B_2651,GATAD2B_17298,BATF_759,WRNIP1_722,WRNIP1_4805,POLR2A_2895,POLR2A_28382,SIN3A_3737,CREM_27740,RELB_20613,BACH1_4912,BACH1_7726,MXI1_17330,ELF1_20881,RFX5_4584,PAX5_10896,ATF7_30407,ATF7_33623,HDGF_10409,BHLHE40_26599	27	7	5
chr10	111980451	111982451	MEF2B_388,MEF2B_5527,ATF2_26775,MEF2C_103,RUNX3_16170,NBN_10054,RAD21_10756,MEF2A_11345,ATF7_35958,ATF7_35959	8	4	0
chr10	111982451	111984451	RAD21_6938	1	0	0
chr10	111984451	111986451	MEF2B_21641,BHLHE40_26646,DPF2_17959,SIX5_3903,HCFC1_7671,NBN_19903,MAZ_11861,YY1_14920,SMARCA5_18305,IKZF1_9053,RCOR1_3341,ZNF143_22737,MAX_10870,GATAD2B_3946,GATAD2B_13216,NR2C1_795,ETS1_10697,POLR2A_28179,SIN3A_812,SIN3A_5005,CREM_27140,BACH1_8528,RAD21_13506,ELF1_26889,CTCF_25853,PAX5_14628	24	9	5
chr10	111986451	111988451	BHLHE40_25110,MLLT1_19316,NBN_24424,MAZ_17696,IKZF1_19940,TARDBP_13506,HDGF_11740	7	1	1
chr10	112008526	112010526	MEF2B_19501,BHLHE40_8361,DPF2_15890,ATF2_17795,RUNX3_28325,RUNX3_38067,ZNF217_9349,MTA2_33532,NR2F1_21284,NFIC_21650,NFIC_24064,IKZF1_255,IKZF1_42154,ARID3A_8402,IKZF2_393,IKZF2_32209,NFATC3_16160,TBX21_25504,BMI1_4614,GABPA_428,GABPA_2471,SKIL_4917,RELB_27688,JUNB_27949,ATF7_32759	20	9	3
chr10	112010526	112012526	MEF2B_27902,BHLHE40_17791,DPF2_35523,ATF2_15462,ATF2_22385,RUNX3_56777,ZNF217_12974,MTA2_36922,NR2F1_32372,NFIC_1538,NFIC_29718,NFIC_30342,IKZF1_42545,NFATC1_3728,TARDBP_7248,ARID3A_12894,GATAD2B_11052,BATF_9436,IKZF2_35264,NFATC3_17510,TBX21_27613,MTA3_7062,BMI1_5467,GABPA_3782,CREM_9385,ZNF24_7298,SKIL_8117,RELB_29340,BACH1_11779,STAT5A_1772,STAT5A_5297,JUNB_22366,JUNB_30564,ELF1_492,ELF1_2243,PAX8_794,ATF7_34038	31	11	3
chr10	112063114	112065114	BHLHE40_32388,SMAD5_8288,IRF5_1238,ATF2_11027,NFIC_13003,YY1_32156,TAF1_12990,TBP_13884,SMARCA5_10662,IKZF1_49023,RCOR1_6143,RAD51_13402,EED_31441,ARID3A_6075,IKZF2_25927,ZBTB40_6274,ASH2L_1851,POLR2A_37166,PKNOX1_19908,GABPA_3996,CREM_23477,POLR2AphosphoS5_30875,BRCA1_306,SKIL_6639,RELB_801,RELB_32026,BACH1_3672,CBFB_16396,POLR2AphosphoS2_3178,E2F4_1335,USF1_5654,ELF1_25964	31	10	8
chr10	112065114	112067114	TRIM22_6547,MLLT1_29302,MLLT1_43259,NBN_20757,ZBTB33_1699,SMC3_11483,RAD21_32921,CTCF_20500,NFIC_13003,IKZF1_49023,SKIL_6639	10	2	3
chr10	112083082	112085082	TBL1XR1_5224,DPF2_10097,ATF2_22016,RUNX3_20836,RUNX3_36859,MLLT1_21382,MTA2_4960,MTA2_13579,NBN_6036,ZNF687_13828,ZNF687_15012,NFIC_27819,TBP_5925,IKZF1_2415,IKZF1_43264,EED_16716,EED_16717,EED_21608,ARID3A_3648,BATF_15578,IKZF2_29216,PKNOX1_23609,ZNF24_8754,EBF1_7578,RELB_10025,RELB_36483,CBFB_7197,JUNB_22134,CUX1_363,ATF7_29715	23	6	6
chr10	112085082	112087082	ATF2_15002,RUNX3_48967,NFIC_15801,TBP_5983,IKZF1_3916,IKZF1_33539,TARDBP_4289,IKZF2_22463,BMI1_932,CREM_7604,ZNF24_8049,RELB_26775,JUNB_7259,MTA2_4960,EED_16717	14	2	4
chr10	112087082	112089082	MLLT1_12016	1	0	1
chr10	112113088	112115088	ZFP36_756,MEF2B_14454,MEF2B_17766,BHLHE40_11544,TBL1XR1_1193,TBL1XR1_1546,TBL1XR1_6648,DPF2_3344,DPF2_26138,BCLAF1_15243,ATF2_9908,RUNX3_1149,RUNX3_4410,TRIM22_1636,TRIM22_14344,MLLT1_14568,MLLT1_28033,MTA2_16706,NBN_22000,NBN_33383,ZNF687_10274,ZNF687_24975,MAZ_4585,YY1_25378,TAF1_760,TBP_14981,SMARCA5_2023,SMARCA5_16085,IKZF1_31762,TARDBP_10016,NFYB_3942,ZNF143_9239,GATAD2B_23224,IKZF2_4547,IKZF2_22348,SMC3_17205,WRNIP1_279,POLR2A_5592,PKNOX1_18576,ZEB1_1155,POLR2AphosphoS5_9938,POLR2AphosphoS5_12842,POLR2AphosphoS5_15618,POLR2AphosphoS5_20430,POLR2AphosphoS5_27991,IRF4_8635,SKIL_10662,EBF1_13072,EBF1_24345,RELB_8103,ETV6_706,ETV6_1351,RAD21_30362,TCF12_138,TCF12_605,TCF12_3593,MXI1_2698,ELF1_24633,CTCF_5094,CTCF_28270,PAX5_9367,PAX5_9839	41	12	12
chr10	112115088	112117088	ZFP36_4900,MEF2B_4237,MEF2B_21567,MEF2B_36763,BHLHE40_31147,BHLHE40_34007,TBL1XR1_12541,ESRRA_2972,SMAD1_5605,SMAD1_6496,BCL3_11082,DPF2_38486,E2F8_4530,BCLAF1_19634,IRF5_437,ATF2_28150,MEF2C_3686,RUNX3_62143,TRIM22_7044,ZNF207_4440,ZNF207_4537,ZNF217_1175,ZNF217_2645,MLLT1_4048,MLLT1_24918,MLLT1_26563,MLLT1_38244,MTA2_38142,BCL11A_16511,ZNF384_9030,ZNF592_6143,NR2F1_33384,NBN_3910,NBN_37709,ZNF687_16654,ZBED1_9324,NFIC_20552,NFIC_31209,E4F1_2022,MAZ_9076,MAZ_18821,FOXK2_4249,YY1_4435,YY1_19136,MYB_2627,RXRA_1100,JUND_6531,TAF1_5391,TAF1_13239,TBP_4725,TBP_14159,SMARCA5_16064,SMARCA5_16662,IKZF1_51356,IKZF1_51712,RCOR1_1127,RCOR1_7900,NFATC1_5787,NFATC1_13403,TARDBP_223,TARDBP_4916,TARDBP_17847,ZNF143_13945,RAD51_9750,RAD51_13364,EED_34958,ARID3A_14575,GATAD2B_2095,GATAD2B_2571,GATAD2B_21547,EP300_13373,BATF_28078,IKZF2_36097,IKZF2_37008,STAT3_4801,SMC3_3476,NFATC3_18459,ZBTB40_1939,TBX21_29246,ASH2L_4939,WRNIP1_1813,WRNIP1_2166,NR2C1_4714,ETS1_9144,ZSCAN29_1655,POLR2A_21016,POLR2A_21381,RB1_1227,RB1_5729,SIN3A_9832,RBBP5_313,RBBP5_1454,MTA3_1871,MTA3_13479,PKNOX1_13446,ZEB1_3565,BMI1_9557,CREM_27996,ZNF24_8807,IRF4_19356,SKIL_19059,EBF1_22583,RELB_27499,RELB_39853,ETV6_14301,BACH1_1375,BACH1_15311,STAT5A_10198,RAD21_11091,TCF12_21329,KLF5_7459,CBFB_16234,JUNB_29325,ARNT_11782,MEF2A_1623,MEF2A_18306,TCF7_5375,REST_199,E2F4_159,MXI1_15568,ELF1_24911,PAX8_2228,CHD1_264,CHD1_1120,CHD1_1570,PAX5_23101,ATF7_35890,HDGF_232,HDGF_7861,MEF2B_17766,TBL1XR1_1193,DPF2_3344,NBN_22000,ZNF687_10274,MAZ_4585,TBP_14981,NFYB_3942,WRNIP1_279,POLR2A_5592,SKIL_10662,EBF1_13072,ETV6_706,ETV6_1351,TCF12_3593,MXI1_2698,PAX5_9839	94	26	18
chr10	112117088	112119088	ZFP36_4518,SMAD5_3261,BCLAF1_16993,RUNX3_43159,BCL11A_6921,ZNF592_1356,ZNF687_9760,ZNF687_14528,MAZ_2755,FOXK2_2480,MYB_1343,JUND_3050,TBP_9410,SMARCA5_11013,TARDBP_8255,RAD51_4235,EED_8692,MAX_12473,BATF_12794,POLR2A_30787,MTA3_9241,CREM_20032,IRF4_6627,SKIL_10774,EBF1_24623,BACH1_1477,RAD21_4571,TCF12_18293,JUNB_13966,ARNT_4952,MEF2A_2267,POLR2AphosphoS2_2116,USF1_5360,PAX5_7442,ATF7_5446,HDGF_16837,BHLHE40_34007,MLLT1_4048,MLLT1_24918,MLLT1_38244,SMARCA5_16064,IKZF1_51356,IKZF1_51712,NFATC1_5787,RAD51_13364,GATAD2B_2571,IKZF2_36097,IKZF2_37008,POLR2A_21016,POLR2A_21381,RB1_1227,RBBP5_313,RBBP5_1454,MTA3_1871,POLR2AphosphoS5_9938,POLR2AphosphoS5_12842,POLR2AphosphoS5_15618,POLR2AphosphoS5_20430,POLR2AphosphoS5_27991,BACH1_1375,CHD1_1570	45	11	11
chr10	112124597	112126597	RUNX3_12701,ZNF143_9014,EED_24171,BATF_23951,CREM_8514,JUNB_23926	6	2	1
chr10	112126597	112128597	MEF2B_15282,RUNX3_21147,MTA2_14031,NR2F1_20266,ZNF687_3682,IKZF1_34953,EED_6404,EED_6405,EED_21393,NFATC3_5534,WRNIP1_3334,NR2C1_2229,EBF1_5218,RELB_29956,ETV6_12408,JUNB_5228,PAX5_6513	15	7	2
chr10	112152024	112154024	MLLT1_6927,IKZF1_13990,HDGF_9321	3	0	1
chr10	112154024	112156024	MEF2B_33847,BHLHE40_25436,TBL1XR1_10751,DPF2_4474,DPF2_31358,E2F8_276,E2F8_3456,BCLAF1_7329,ATF2_19545,MEF2C_2515,RUNX3_58794,MLLT1_5480,MLLT1_39617,MTA2_36846,BCL11A_12643,ZNF592_6037,NR2F1_33648,NBN_35506,ZNF687_28009,ZBED1_5041,ZBED1_5042,NFIC_13079,NFIC_25990,YY1_22483,TAF1_3008,TBP_7485,SMARCA5_13671,SMARCA5_14888,IKZF1_42651,IKZF1_50897,TARDBP_16204,RAD51_11743,EED_16621,EED_32285,ARID3A_12145,GATAD2B_9315,GATAD2B_19404,EP300_13274,BATF_18718,IKZF2_19532,IKZF2_35935,STAT3_4103,SMC3_836,NFATC3_57,NFATC3_18133,TBX21_28509,NR2C1_8307,MTA3_8972,PKNOX1_9622,BMI1_89,BMI1_7444,CREM_24212,ZNF24_934,POLR2AphosphoS5_842,POLR2AphosphoS5_1034,POLR2AphosphoS5_1152,POLR2AphosphoS5_4025,IRF4_9555,SKIL_17687,EBF1_14526,RELB_19328,RELB_39650,ETV6_6721,RAD21_6440,TCF12_18517,KLF5_7182,CBFB_16762,JUNB_8479,JUNB_15444,ARNT_8890,MEF2A_12825,ELF1_13549,PAX5_17851,ATF7_32999	57	18	13
chr10	112156024	112158024	ZBTB33_1755,E2F8_276,MLLT1_5480,NR2F1_33648,ZBED1_5042,NFIC_13079,SMARCA5_14888,IKZF1_42651,IKZF1_50897,GATAD2B_9315,MTA3_8972,BMI1_89,JUNB_8479	12	4	3
chr10	112166936	112168936	RUNX3_3361,IKZF1_1929,IKZF1_29501,EED_22699,IKZF2_17804,ATF7_135,HDGF_6037	6	2	1
chr10	112168936	112170936	ATF2_3200,RUNX3_18877,ZNF384_1804,NR2F1_763,NR2F1_3983,ZNF687_25217,NFIC_8178,YY1_13153,TAF1_7811,TBP_11931,SMARCA5_16659,ZBTB33_1308,SMC3_865,PKNOX1_5719,POLR2AphosphoS5_2069,POLR2AphosphoS5_6740,CBFB_2859	15	5	5
chr10	112170936	112172936	ZFP36_1741,MEF2B_37202,BHLHE40_17469,BHLHE40_17784,TBL1XR1_9270,DPF2_1726,DPF2_12413,RUNX3_12062,ZNF217_2259,ZNF217_13320,MLLT1_40894,MTA2_25438,MTA2_33445,BCL11A_12012,ZNF592_2646,NR2F1_1523,NR2F1_33658,NBN_36789,ZNF687_17099,ZNF687_25749,NFIC_11739,YY1_6940,TAF1_3489,TAF1_5757,TBP_5979,SMARCA5_13158,IKZF1_26982,IKZF1_41302,RCOR1_2633,TARDBP_14060,EED_13272,EED_17746,EED_22042,GATAD2B_1308,GATAD2B_24607,EP300_11283,BATF_7035,IKZF2_2511,IKZF2_10324,IKZF2_30136,STAT3_3281,NFATC3_3669,NFATC3_12210,YBX1_759,TBX21_16561,TBX21_16562,NR2C1_4222,PKNOX1_11881,HDAC2_1001,HSF1_574,POLR2AphosphoS5_1474,POLR2AphosphoS5_13990,CEBPB_783,SKIL_13763,EBF1_31471,RELB_6880,TCF12_18725,JUNB_7108,CUX1_796,TCF7_4834,PAX5_12751,ATF7_22546,HDGF_8929,NR2F1_763,NFIC_8178,ZBTB33_1308,POLR2AphosphoS5_2069	48	15	12
chr10	112172936	112174936	ZFP36_4400,MEF2B_25341,MEF2B_36714,BHLHE40_3666,BHLHE40_28021,TBL1XR1_6816,TBL1XR1_12464,ESRRA_1444,BCL3_10065,DPF2_10208,DPF2_27748,DPF2_35294,BCLAF1_1742,BCLAF1_19705,ATF2_27238,MEF2C_3406,RUNX3_35915,RUNX3_63341,TRIM22_9291,ZNF207_1433,ZNF207_8101,ZNF217_11857,MLLT1_15077,MLLT1_41634,MTA2_28184,MTA2_37083,BCL11A_15495,ZNF592_4871,NR2F1_31821,NBN_16962,NBN_37127,ZNF687_9949,ZNF687_24062,ZBED1_9102,NFIC_22360,NFIC_30494,E4F1_35,E4F1_1535,MAZ_5091,MAZ_19225,YY1_603,YY1_2959,YY1_20020,JUND_5538,TBP_5209,TBP_10001,SMARCA5_18642,IKZF1_51448,RCOR1_5733,NFATC1_1723,NFATC1_12371,TARDBP_16602,RAD51_6552,EED_28421,EED_34963,MAX_10128,MAX_11916,ARID3A_2207,ARID3A_14321,ELK1_255,ELK1_1310,ELK1_1681,GATAD2B_24236,GATAD2B_26774,EP300_13161,BATF_22488,IKZF2_36830,STAT3_4580,SMC3_3811,NFATC3_10326,NFATC3_17960,TBX21_5924,TBX21_19182,TBX21_27457,WRNIP1_133,WRNIP1_2536,WRNIP1_3356,ZSCAN29_1045,POLR2A_15575,POLR2A_23323,SRF_2361,MTA3_11600,MTA3_13328,PKNOX1_7624,BMI1_5283,CREM_205,CREM_1459,CREM_26084,POLR2AphosphoS5_3895,POLR2AphosphoS5_12010,POLR2AphosphoS5_13983,IRF4_2008,SKIL_4928,SKIL_18185,EBF1_31176,RELB_37888,ETV6_8824,ETV6_13547,BACH1_14979,STAT5A_5051,STAT5A_9855,RAD21_12171,TCF12_2944,TCF12_20987,KLF5_1516,KLF5_6893,CBFB_19609,JUNB_25284,ARNT_8475,MEF2A_18092,TCF7_5422,MXI1_13244,ELF1_25131,CHD1_498,CHD1_3867,PAX5_20448,ATF7_23568,ATF7_35006,HDGF_1780,HDGF_5960,MEF2B_37202,DPF2_12413,ZNF217_2259,ZNF217_13320,NR2F1_1523,NR2F1_33658,SMARCA5_13158,GATAD2B_1308,NFATC3_3669,TBX21_16562,HDAC2_1001,TCF7_4834	77	22	17
chr10	112174936	112176936	ZNF687_11757,MEF2B_25341,MEF2B_36714,ZNF207_1433,NFATC1_1723,ELK1_255,NFATC3_10326,WRNIP1_133,PKNOX1_7624,STAT5A_5051,CHD1_498	10	5	1
chr10	112178165	112180165	BHLHE40_15488,EBF1_2349,ELF1_2493	3	3	0
chr10	112180165	112182165	RUNX3_9273,NFIC_7505,IKZF1_31507,EED_17188,EED_28876,IKZF2_13862,PKNOX1_15186,BMI1_3586,RELB_6935,TCF12_9659,HDGF_3701,HDGF_5324	10	3	2
chr10	112182165	112184165	SMAD1_1896,DPF2_9080,ATF2_14679,RUNX3_30380,BCL11A_5366,NFIC_18432,IKZF1_27555,EED_24323,EED_31475,IKZF2_13467,ETV6_12597	10	3	2
chr10	112184165	112186165	MEF2B_31239,BHLHE40_24523,TBL1XR1_8028,BCLAF1_9543,ATF2_25887,MEF2C_255,RUNX3_61491,ZNF217_7853,MTA2_30942,BCL11A_12062,ZNF592_4170,NR2F1_558,NR2F1_30821,NBN_16900,ZNF687_28249,NFIC_26127,YY1_30272,JUND_1833,IKZF1_30772,NFATC1_10912,NFYB_2226,RAD51_172,RAD51_4928,EED_12727,GATAD2B_11771,EP300_5802,BATF_27263,IKZF2_29370,NFATC3_12358,MTA3_564,MTA3_10986,CREM_21345,ZNF24_9332,IRF4_16544,SKIL_16551,EBF1_27988,ETV6_9844,BACH1_13625,RAD21_9862,TCF12_11959,CBFB_12106,CBFB_16569,JUNB_27755,MEF2A_4721,ELF1_5065,PAX5_19483,ATF7_28172	43	15	5
chr10	112186165	112188165	MEF2B_27687,RUNX3_35530,MTA2_542,MTA2_3237,NR2F1_26624,IKZF1_28890,EED_20499,IKZF2_11182,EBF1_28581,ATF7_11196,ZNF687_28249,NFATC1_10912,RAD51_172,MTA3_564,CBFB_12106	14	6	3
chr10	112214701	112216701	PKNOX1_8927,EBF1_12720	2	2	0
chr10	112216701	112218701	RUNX3_22170,MAZ_9109,IKZF1_26907,EED_10805,TCF12_5315	5	1	1
chr10	112254448	112256448	BHLHE40_20083,DPF2_10511,MLLT1_33357,MTA2_5032,BCL11A_10011,NR2F1_13592,NBN_14020,ZNF687_7685,JUND_2047,IKZF1_21107,IKZF1_27576,MAX_11514,BATF_27830,IKZF2_17205,IKZF2_23681,SIN3A_8462,IRF4_16727,EBF1_2126,RELB_14614,TCF12_7984,POLR2AphosphoS2_4321,USF1_1681,MXI1_16910	21	6	5
chr10	112256448	112258448	ZFP36_7310,MEF2B_10690,BHLHE40_10024,BHLHE40_18385,BHLHE40_18975,BHLHE40_22114,SMAD5_7848,TBL1XR1_5106,ESRRA_1623,DPF2_4450,DPF2_20393,DPF2_21965,ATF2_15755,RUNX3_19645,TRIM22_2652,TRIM22_9530,ZNF207_7228,MLLT1_1488,MLLT1_20441,MLLT1_26422,MLLT1_36899,MLLT1_41438,NR2F1_23357,ZNF687_17392,ZNF687_17907,NFIC_10399,NFIC_15765,MAZ_20125,YY1_17063,TAF1_10145,TAF1_10560,TBP_14801,SMARCA5_2691,SMARCA5_12941,ZNF143_13873,ELK1_5798,GATAD2B_2075,GATAD2B_15407,GATAD2B_26278,ZSCAN29_1536,ZSCAN29_2231,POLR2A_570,POLR2A_38097,POLR2A_38535,SRF_2789,SIN3A_6398,CREM_25948,POLR2AphosphoS5_45,POLR2AphosphoS5_2667,POLR2AphosphoS5_5041,POLR2AphosphoS5_5088,POLR2AphosphoS5_6738,POLR2AphosphoS5_8313,POLR2AphosphoS5_13179,POLR2AphosphoS5_13848,POLR2AphosphoS5_18002,POLR2AphosphoS5_18589,POLR2AphosphoS5_19733,POLR2AphosphoS5_23239,POLR2AphosphoS5_29432,POLR2AphosphoS5_30303,POLR2AphosphoS5_31108,EBF1_3805,ETV6_1155,ETV6_9304,BACH1_7608,BACH1_8198,STAT5A_3607,STAT5A_5247,TCF12_705,TCF12_2802,CBFB_108,MEF2A_287,MEF2A_8739,POLR2AphosphoS2_10655,MXI1_6703,ELF1_26372,PAX5_10411,POLR2AphosphoS2_4321	40	15	12
chr10	112258448	112260448	MEF2B_8165,MEF2B_36289,SMAD5_1181,SMAD5_2199,TBL1XR1_7827,DPF2_12105,RUNX3_3044,RUNX3_7908,MTA2_14313,NBN_4641,NBN_19706,ZNF687_2933,ZNF687_15313,MAZ_9662,MAZ_13170,TAF1_4545,TBP_4088,TBP_13746,SMARCA5_15786,IKZF1_24306,IKZF1_24606,EED_23284,MAX_2441,MAX_8771,ARID3A_825,IKZF2_24579,NFATC3_5368,TBX21_8494,WRNIP1_1814,ETS1_6497,POLR2A_305,POLR2A_8650,POLR2A_31607,SIN3A_6089,SIN3A_7738,SIN3A_8423,PKNOX1_625,PKNOX1_1378,CREM_3692,EBF1_31027,RAD21_28735,POLR2AphosphoS2_1854,POLR2AphosphoS2_2882,POLR2AphosphoS2_4815,POLR2AphosphoS2_6409,MXI1_1389,MXI1_2509,MXI1_11650,ELF1_21762,CTCF_13248,PAX5_17611,ATF7_7863,ATF7_7864,BHLHE40_22114,DPF2_4450,MLLT1_20441,MLLT1_36899,MLLT1_41438,POLR2A_570,POLR2A_38097,POLR2A_38535,STAT5A_3607	36	13	11
chr10	112260448	112262448	MEF2B_15929,BHLHE40_21001,TBL1XR1_6100,SMAD1_1574,DPF2_35500,BCLAF1_17399,ATF2_24925,RUNX3_59181,ZNF217_4329,MLLT1_2506,MLLT1_2851,MLLT1_34334,MLLT1_39007,MTA2_30533,BCL11A_14691,NR2F1_12345,NBN_19182,ZNF687_5865,ZNF687_14731,ZBED1_6745,NFIC_23562,YY1_2990,JUND_6829,TAF1_3571,TAF1_7123,TBP_1414,TBP_13465,TBP_14894,IKZF1_49887,NFATC1_9784,TARDBP_9118,TARDBP_12282,ZNF143_1052,ZNF143_8773,EED_34711,ARID3A_5342,ARID3A_8575,GATAD2B_3199,GATAD2B_26315,BATF_17863,BATF_29898,IKZF2_35499,NFATC3_2853,NFATC3_15448,ETS1_8199,POLR2A_33097,SIN3A_807,SIN3A_1868,MTA3_11061,PKNOX1_492,PKNOX1_7492,BMI1_1512,CREM_20425,IRF4_19086,SKIL_15410,EBF1_15857,RELB_33354,ETV6_13818,TCF12_17835,CBFB_7013,CBFB_7014,JUNB_29966,CUX1_877,MEF2A_11118,POLR2AphosphoS2_2645,MXI1_1761,MXI1_7450,ELF1_20688,PAX5_18034,ATF7_33837,HDGF_16918,ZNF687_2933,TBP_4088,WRNIP1_1814,SIN3A_6089,SIN3A_7738,POLR2AphosphoS2_1854	55	20	11
chr10	112262448	112264448	MEF2B_4589,MEF2B_21632,MEF2B_22766,BHLHE40_8798,BHLHE40_19296,TBL1XR1_10699,TBL1XR1_11450,SMAD1_4578,BCL3_3105,DPF2_34291,BCLAF1_11328,BCLAF1_18558,ATF2_22052,ATF2_26062,RUNX3_45119,RUNX3_59944,ZNF207_1232,MTA2_21103,MTA2_29600,BCL11A_6474,BCL11A_13152,NBN_25328,NBN_27937,ZNF687_24114,ZBED1_3638,NFIC_22560,NFIC_28508,MAZ_5967,YY1_10320,MYB_1023,TBP_8974,IKZF1_35985,IKZF1_50643,NFATC1_9638,EED_5478,EED_34411,ARID3A_2137,GATAD2B_16007,EP300_6562,EP300_10706,BATF_25564,IKZF2_36218,STAT3_3185,SMC3_1594,NFATC3_16712,TBX21_20338,TBX21_23057,ASH2L_770,ASH2L_3280,WRNIP1_536,WRNIP1_3836,WRNIP1_4516,ETS1_4949,POLR2A_20194,MTA3_12672,ZEB1_361,CREM_12303,CREM_23141,CEBPB_1282,IRF4_17916,SKIL_14329,SKIL_17008,EBF1_8390,EBF1_19213,RELB_6101,RELB_31524,RELB_33326,ETV6_10658,ETV6_13444,STAT5A_9509,RAD21_3777,RAD21_5190,TCF12_13795,TCF12_18079,KLF5_484,KLF5_1837,CBFB_3156,CBFB_3674,JUNB_8082,JUNB_24644,ARNT_1087,ARNT_1654,MEF2A_11141,MEF2A_14077,TCF7_1193,TCF7_6916,MXI1_3175,ELF1_20035,PAX5_18359,ATF7_17725,ATF7_17726,ATF7_29104,MLLT1_2851,MLLT1_39007,TARDBP_9118,PKNOX1_492,PKNOX1_7492,CUX1_877	62	20	9
chr10	112264448	112266448	POLR2AphosphoS5_308,POLR2AphosphoS5_1883,POLR2AphosphoS5_5434,POLR2AphosphoS5_5846,POLR2AphosphoS5_7013,POLR2AphosphoS5_20459,POLR2AphosphoS5_22989,POLR2AphosphoS5_23458,POLR2AphosphoS5_24341,POLR2AphosphoS5_26305,POLR2AphosphoS5_27172,POLR2AphosphoS5_29802,ASH2L_770,WRNIP1_4516,POLR2AphosphoS5_45,POLR2AphosphoS5_2667,POLR2AphosphoS5_5041,POLR2AphosphoS5_5088,POLR2AphosphoS5_6738,POLR2AphosphoS5_8313,POLR2AphosphoS5_13179,POLR2AphosphoS5_13848,POLR2AphosphoS5_18002,POLR2AphosphoS5_18589,POLR2AphosphoS5_19733,POLR2AphosphoS5_23239,POLR2AphosphoS5_29432,POLR2AphosphoS5_30303,POLR2AphosphoS5_31108,ARNT_1087	4	0	1
chr10	112266448	112268448	POLR2A_10346,POLR2AphosphoS2_3158	2	0	2
chr10	112268448	112270448	POLR2A_9967,POLR2A_10346,POLR2AphosphoS2_3158	2	0	2
chr10	112270448	112272448	POLR2A_24975,POLR2A_25237	1	0	1
chr10	112272448	112274448	POLR2A_24975,POLR2A_25237,POLR2AphosphoS5_308,POLR2AphosphoS5_1883,POLR2AphosphoS5_5434,POLR2AphosphoS5_5846,POLR2AphosphoS5_7013,POLR2AphosphoS5_20459,POLR2AphosphoS5_22989,POLR2AphosphoS5_23458,POLR2AphosphoS5_24341,POLR2AphosphoS5_26305,POLR2AphosphoS5_27172,POLR2AphosphoS5_29802	2	0	2
chr10	112287627	112289627	MEF2B_28886,BHLHE40_34447,TBL1XR1_2067,TBL1XR1_11622,CBX5_5248,MAFK_2130,BCLAF1_8766,ATF2_9996,ATF2_16957,RUNX3_45484,RUNX3_58009,MLLT1_16307,MLLT1_22566,MTA2_18677,MTA2_31613,BCL11A_8861,NBN_4369,NBN_20435,ZNF687_7762,ZBED1_6119,NFIC_18371,NFIC_28868,JUND_1653,IKZF1_30117,IKZF1_44592,NFATC1_2141,NFATC1_7838,TARDBP_832,TARDBP_9240,ZNF143_8356,RAD51_4339,EED_26442,GATAD2B_20501,BATF_5101,IKZF2_20232,IKZF2_22468,TBX21_21696,POLR2A_10804,MTA3_3510,MTA3_11788,PKNOX1_5215,PKNOX1_16595,CREM_11126,CEBPB_75,SKIL_9046,SKIL_13709,EBF1_24508,RELB_30336,ETV6_3710,BACH1_4980,TCF12_11837,CBFB_16176,JUNB_13163,ARNT_7444,MEF2A_14499,MXI1_556,MXI1_7096,ELF1_6459,ATF7_8191,ATF7_32353,ATF7_32354	44	16	7
chr10	112289627	112291627	ZFP36_5110,GATAD2B_11259,MEF2B_28886,BHLHE40_34447,ATF2_9996,RUNX3_45484,MTA2_31613,BCL11A_8861,ZNF687_7762,JUND_1653,IKZF1_30117,RAD51_4339,GATAD2B_20501,IKZF2_20232,POLR2A_10804,PKNOX1_5215,SKIL_9046,EBF1_24508,BACH1_4980,ARNT_7444,ELF1_6459,ATF7_8191	21	7	4
chr10	112291627	112293627	RUNX3_5270,ZBTB40_1067,ZBTB40_8615,ZFP36_5110	3	1	1
chr10	112293627	112295627	ZFP36_7188,CBX5_833,IKZF1_31336,IKZF1_51278	3	0	2
chr10	112295627	112297627	ZFP36_29,ZFP36_307,MEF2B_29981,MEF2B_35877,BHLHE40_30712,TBL1XR1_10257,BCL3_7539,DPF2_30578,DPF2_35226,BCLAF1_15251,ATF2_327,ATF2_23984,RUNX3_63204,ZNF207_10,ZNF207_11,MLLT1_4523,MLLT1_40313,MTA2_34677,BCL11A_14566,NR2F1_21555,NBN_36627,ZBED1_7386,NFIC_20357,NFIC_29276,E4F1_2108,MAZ_17177,SMARCA5_8942,IKZF1_31336,IKZF1_51278,RCOR1_1051,NFATC1_9541,TARDBP_16080,ZNF143_3640,EED_34153,ARID3A_8393,GATAD2B_24518,EP300_10492,BATF_16790,IKZF2_9792,IKZF2_36511,SMC3_7145,NFATC3_15637,TBX21_26272,WRNIP1_276,WRNIP1_2250,ETS1_7739,RB1_4934,MTA3_7787,PKNOX1_12171,CREM_24812,IRF4_12688,SKIL_15015,EBF1_30932,RELB_3555,RELB_38425,ETV6_1214,ETV6_13442,BACH1_4904,STAT5A_5525,RAD21_24807,TCF12_1766,TCF12_18637,CBFB_12857,CBFB_18800,JUNB_17394,ARNT_10353,MEF2A_3536,ELF1_5138,ELF1_23990,CTCF_10692,PAX5_2743,PAX5_16451,ATF7_18368,ATF7_33646,CBX5_833	58	20	11
chr10	112324846	112326846	MLLT1_15448,IKZF2_22653,SIN3A_11183,MTA3_3837,POLR2AphosphoS5_26328	5	0	3
chr10	112326846	112328846	MEF2B_4770,MEF2B_9877,BHLHE40_34444,TBL1XR1_1375,TBL1XR1_8558,ESRRA_2714,MAFK_353,DPF2_3436,DPF2_20158,E2F8_4054,RUNX3_11333,RUNX3_47172,TRIM22_12369,ZNF207_10049,SIX5_1599,MLLT1_38743,MTA2_17007,ZNF384_6123,NR2F1_23531,NBN_36459,ZNF687_1864,ZNF687_15428,NFIC_21618,E4F1_4095,MAZ_7101,MAZ_17723,FOXK2_4865,YY1_33145,JUND_6912,TAF1_5863,TAF1_10622,TBP_13555,SMARCA5_1812,IKZF1_40577,RCOR1_6629,TARDBP_16250,NFYB_3884,ZNF143_6147,RAD51_1011,RAD51_13119,EED_17050,MAX_6238,MAX_14356,ARID3A_1472,ARID3A_8048,GATAD2B_16513,EP300_6685,NFATC3_14952,TBX21_13460,WRNIP1_2963,WRNIP1_6969,NR2C1_5719,ETS1_1736,ZSCAN29_1173,STAT1_168,STAT1_3735,POLR2A_29324,POLR2A_37369,POLR2A_38538,RB1_9374,SIN3A_2074,SIN3A_11183,SIN3A_11745,PKNOX1_9346,CREM_8566,CREM_11048,HSF1_184,POLR2AphosphoS5_12326,SKIL_18864,RELB_39471,BACH1_2629,TCF12_9311,KLF5_6717,KLF5_7614,CBFB_11082,CBFB_17097,ARNT_8648,POLR2AphosphoS2_861,REST_771,E2F4_3232,USF1_3684,USF1_6138,MXI1_16553,ELF1_19671,CHD1_5206,RFX5_332,RFX5_4173,PAX5_9315,ATF7_6209,ATF7_36466,IKZF2_22653,MTA3_3837,POLR2AphosphoS5_26328	70	23	17
chr10	112331679	112333679	RUNX3_36694,PKNOX1_10285	2	2	0
chr10	112333679	112335679	MLLT1_18401	1	0	1
chr10	112367224	112369224	MAFK_2795	1	1	0
chr10	112369224	112371224	CBX5_2979,YY1_21053,SMARCA5_7596,ZNF143_11114,SMC3_13705,TBX21_19075,RAD21_37762,CTCF_30293,ATF7_1933,ATF7_1934	9	5	3
chr10	112371224	112373224	BHLHE40_134,BHLHE40_1522,BHLHE40_29444,CBX5_4387,RUNX3_20328,ZNF217_1891,ZNF217_5173,MTA2_1319,MTA2_3728,MTA2_22148,IKZF1_10769,IKZF1_35510,GATAD2B_6260,IKZF2_14158,TBX21_7269,PKNOX1_3952,EBF1_22177,RELB_14014,RELB_22954,TCF12_4660,PAX5_18050	14	6	2
chr10	112373224	112375224	BHLHE40_7060,CBX5_471,CBX5_4673,BCL3_106,BCL3_1484,DPF2_18732,BCLAF1_5108,ATF2_10177,RUNX3_3302,RUNX3_55794,MTA2_2566,MTA2_9865,BCL11A_6629,ZNF384_8004,JUND_43,JUND_3908,BATF_25438,IKZF2_7224,SKIL_6105,EBF1_3590,RAD21_1386,TCF12_12092,CBFB_1382,JUNB_20405,BHLHE40_29444,CBX5_4387,ZNF217_1891,MTA2_3728,RELB_14014,RELB_22954,TCF12_4660	21	3	3
chr10	112375224	112377224	RUNX3_3302	1	1	0
chr10	112377224	112379224	MLLT1_13999,NR2F1_4800,IKZF1_30689	3	1	1
chr10	112400528	112402528	BHLHE40_29438,RAD51_11708,EZH2_273,TBX21_13053	4	2	2
chr10	112402528	112404528	EZH2_273,EZH2_486,GATAD2B_10809,EBF1_13515	3	1	1
chr10	112408857	112410857	MTA2_10399,TBX21_14007,TCF12_10825	3	1	1
chr10	112410857	112412857	BHLHE40_7299,RUNX3_44753,ZBTB40_2990,TBX21_7590,PAX5_21909,ATF7_4401	6	5	0
chr10	112505587	112507587	MEF2B_2757,MEF2B_3453,TBL1XR1_4775,DPF2_10080,BCLAF1_11508,ATF2_20861,RUNX3_25469,RUNX3_27767,TRIM22_2801,TRIM22_11467,MLLT1_10865,MTA2_9620,NFIC_23475,MAZ_365,MAZ_9336,YY1_23903,SMARCA5_12162,IKZF1_39273,ZNF143_8113,EED_28041,EED_30685,IKZF2_26050,SMC3_19196,ZBTB40_6013,STAT1_674,STAT1_2938,POLR2A_11186,MTA3_2528,MTA3_8815,CREM_9162,IRF4_9199,SKIL_3144,SKIL_5853,RELB_25408,STAT5A_1469,RAD21_36993,JUNB_9678,MEF2A_17467,CTCF_22298	31	8	9
chr10	112507587	112509587	MEF2B_10431,MEF2B_17151,ZNF217_5734,MTA2_1347,MTA2_9620,ZNF384_1950,ZNF687_7949,TBP_3366,TBX21_22487,SKIL_2890,EBF1_11905,RELB_2301,RELB_12429,JUNB_3359,ATF7_15101,ZBTB40_6013,SKIL_3144	13	4	2
chr10	112511292	112513292	CBX5_1345,RUNX3_36928,NFIC_11086,NFIC_16569,EED_6933,BATF_12953	5	2	2
chr10	112513292	112515292	CBX5_1622,ATF2_1518,ATF2_7295,RUNX3_48752,NFIC_13280,BATF_22489,JUNB_18203,JUNB_22318,NFIC_11086,EED_6933	7	2	2
chr10	112531066	112533066	ZFP36_7044	1	0	1
chr10	112533066	112535066	ZFP36_2561,MEF2B_34844,BHLHE40_28247,TBL1XR1_12455,CBX5_7920,ESRRA_3114,SMAD1_6326,BCL3_10988,DPF2_38696,E2F8_3093,BCLAF1_3895,BCLAF1_19683,ATF2_28112,RUNX3_39872,RUNX3_60929,ZNF207_6330,ZNF217_14110,MLLT1_35496,MLLT1_37031,MTA2_38252,BCL11A_16472,NR2F1_33701,NBN_37491,ZNF687_767,ZNF687_3866,ZNF687_5056,ZBED1_8858,NFIC_16179,NFIC_31242,MAZ_14552,MYB_2611,RXRA_1087,JUND_6966,TBP_5359,TBP_10555,SMARCA5_7999,SMARCA5_12424,IKZF1_22239,IKZF1_51583,RCOR1_8996,NFATC1_13468,TARDBP_905,TARDBP_17875,RAD51_8747,EED_34344,ARID3A_14659,EZH2_1644,GATAD2B_26915,EP300_13374,BATF_29947,IKZF2_16607,IKZF2_37071,STAT3_4813,SMC3_1305,NFATC3_2801,NFATC3_18334,ZBTB40_653,ZBTB40_3944,TBX21_29276,ASH2L_4329,ASH2L_4955,NR2C1_5120,ETS1_3917,ZSCAN29_3372,RBBP5_1267,MTA3_13469,PKNOX1_14938,PKNOX1_18055,BMI1_9929,GABPA_4066,CREM_27402,ZNF24_9858,IRF4_19484,SKIL_18933,EBF1_17608,RELB_21740,RELB_39230,ETV6_12052,BACH1_15412,STAT5A_10119,RAD21_1999,TCF12_14741,KLF5_5804,CBFB_3603,CBFB_13801,JUNB_31537,ARNT_10942,MEF2A_16796,TCF7_7609,MXI1_15443,ELF1_14587,CHD1_1308,RFX5_518,PAX5_17757,ATF7_35914,HDGF_17152	79	23	15
chr10	112561441	112563441	MEF2B_31129,SMAD1_4482,BCL3_8060,DPF2_21410,E2F8_1817,BCLAF1_14193,ATF2_2711,ATF2_21064,RUNX3_36303,RUNX3_52305,MTA2_23773,BCL11A_5950,ZNF384_5099,NR2F1_8493,NR2F1_30919,NBN_6749,NBN_22004,ZNF687_16833,ZBED1_100,NFIC_12471,NFIC_22217,YY1_13749,TBP_10906,SMARCA5_2668,IKZF1_46355,NFATC1_1842,NFATC1_3476,NFATC1_8308,TARDBP_3203,NFYB_1828,RAD51_11062,EED_23653,EP300_6400,BATF_2092,BATF_3617,IKZF2_30786,STAT3_2221,SMC3_2225,TBX21_18813,POLR2A_19398,SIN3A_4245,MTA3_562,POLR2AphosphoS5_14751,SKIL_1099,SKIL_6854,EBF1_26411,EBF1_27302,STAT5A_717,STAT5A_2998,RAD21_3367,TCF12_13890,JUNB_545,MEF2A_5801,USF1_2289,ELF1_23987,PAX5_15011,ATF7_32187,HDGF_10101	47	15	11
chr10	112563441	112565441	RUNX3_11783,ZNF384_5956,ZNF687_10200,MAZ_14455,YY1_21511,IKZF1_32928,EED_7099,EED_24799,IKZF2_16768,SMC3_12948,STAT1_854,MTA3_2597,RAD21_34500,MXI1_6100,CTCF_29554,MEF2B_31129,NBN_6749,MTA3_562,JUNB_545	17	4	2
chr10	112574217	112576217	MEF2B_1797,MEF2B_22581,DPF2_19464,BCLAF1_3384,BCLAF1_4741,ATF2_19435,RUNX3_35024,MTA2_9967,BCL11A_8186,ZNF687_10381,NFIC_26059,TAF1_1925,IKZF1_31596,NFATC1_11932,EED_27768,BATF_20663,IKZF2_17586,NFATC3_4581,WRNIP1_2592,POLR2A_19835,MTA3_3300,PKNOX1_6950,CREM_19866,POLR2AphosphoS5_18340,EBF1_13217,RELB_4361,RELB_34362,ETV6_4913,JUNB_25064,MEF2A_9443,HDGF_10886	28	9	6
chr10	112576217	112578217	RUNX3_6931,HDGF_3584,HDGF_10886	2	1	0
chr10	112600754	112602754	MEF2B_31243,MEF2B_36920,BHLHE40_30553,SMAD5_4826,SMAD5_6129,TBL1XR1_10905,SMAD1_1914,BCL3_4552,DPF2_454,DPF2_32340,BCLAF1_18104,ATF2_25189,MEF2C_2477,RUNX3_38402,ZNF207_2564,ZNF217_426,ZNF217_7395,ZNF217_8276,MLLT1_31128,MTA2_18823,BCL11A_12740,NR2F1_31817,NBN_30668,ZBED1_6254,NFIC_26003,MAZ_12747,MAZ_16454,YY1_17414,JUND_5217,TAF1_10800,TAF1_11731,IKZF1_44164,IKZF1_50812,RCOR1_5528,RCOR1_6899,NFATC1_13036,TARDBP_11243,RAD51_11654,EED_20967,EED_29591,EED_34283,MAX_3517,MAX_9098,ARID3A_10858,GATAD2B_22757,EP300_8443,BATF_24543,IKZF2_31437,IKZF2_35969,SMC3_3547,NFATC3_12268,NFATC3_16590,TBX21_23284,ZSCAN29_1120,POLR2A_17606,POLR2A_25868,POLR2A_30243,RBBP5_345,CREM_24179,POLR2AphosphoS5_4044,POLR2AphosphoS5_5837,POLR2AphosphoS5_8896,POLR2AphosphoS5_21372,POLR2AphosphoS5_25261,SKIL_1264,SKIL_16354,EBF1_24480,RELB_6931,RELB_30825,RELB_38703,ETV6_3956,BACH1_8486,STAT5A_6815,RAD21_8750,TCF12_19163,CBFB_6030,JUNB_16512,JUNB_27803,ARNT_7046,MEF2A_16114,TCF7_3844,TCF7_6334,USF1_2993,MXI1_3212,MXI1_4199,ELF1_9076,ATF7_7949,ATF7_32940	61	17	11
chr10	112602754	112604754	TBL1XR1_11635,BCL3_11313,DPF2_27086,BCLAF1_16220,ATF2_22252,RUNX3_10186,RUNX3_59016,MLLT1_1046,MLLT1_6158,MLLT1_27396,MTA2_31890,BCL11A_14540,ZNF384_5967,ZNF592_4042,NR2F1_33031,NBN_32373,ZNF687_24354,NFIC_29169,YY1_28495,TBP_227,RCOR1_171,NFATC1_12349,TARDBP_11998,RAD51_6744,MAX_10470,ELK1_3924,EP300_11548,BATF_18549,STAT3_4036,TBX21_22991,TBX21_22992,ETS1_7384,SIN3A_3149,RBBP5_453,MTA3_12776,PKNOX1_5366,PKNOX1_20407,CREM_21682,IRF4_15853,SKIL_18123,EBF1_31225,ETV6_13301,RAD21_10920,TCF12_20603,CBFB_14047,JUNB_16512,ARNT_6311,CUX1_490,MEF2A_11842,TCF7_6334,MXI1_7876,PAX5_9268,ATF7_24419,MEF2B_36920,SMAD5_4826,SMAD1_1914,ZNF207_2564,MLLT1_31128,MAZ_16454,TAF1_11731,IKZF1_50812,RCOR1_6899,EED_34283,GATAD2B_22757,IKZF2_35969,SMC3_3547,NFATC3_12268,RBBP5_345,POLR2AphosphoS5_4044,POLR2AphosphoS5_5837,POLR2AphosphoS5_8896,POLR2AphosphoS5_21372,POLR2AphosphoS5_25261,RELB_6931,RELB_38703,STAT5A_6815,MXI1_3212,ELF1_9076	64	20	12
chr10	112604754	112606754	MEF2B_34229,ZNF687_9878,EBF1_11986,EBF1_28014,MLLT1_1046,MLLT1_27396	4	2	1
chr10	112609370	112611370	MEF2B_6593,MEF2B_23300,MEF2B_28683,DPF2_16029,RUNX3_18928,RUNX3_26180,MLLT1_16381,MTA2_22795,NR2F1_7408,NBN_9985,IKZF1_7035,IKZF1_34240,RCOR1_5334,EED_17335,GATAD2B_17450,IKZF2_20500,TBX21_26119,BACH1_2649,ATF7_14432	15	5	4
chr10	112611370	112613370	MLLT1_5708,MLLT1_10384,ZNF687_5863,RAD51_9838,EED_13493,BATF_20337,IKZF2_13286,ZNF24_10128,IRF4_3311,REST_1489,MEF2B_6593	10	2	3
chr10	112616153	112618153	MEF2B_12863,MEF2B_35026,DPF2_18074,RUNX3_1910,RUNX3_2801,NBN_20658,ZNF687_10108,YY1_15760,YY1_24852,IKZF1_32236,EED_8126,GATAD2B_96,GATAD2B_12689,BATF_561,POLR2A_12063,CEBPB_1173,IRF4_5774,EBF1_29891,RELB_6032,TCF12_829,TCF12_4667,HDGF_1448,HDGF_7425	17	6	3
chr10	112618153	112620153	TBL1XR1_537,RUNX3_23578,NR2F1_20100,IKZF1_36891,RAD51_10651,EED_16119,IKZF2_3954,IKZF2_19160,MEF2A_6312,HDGF_13554,GATAD2B_96	10	3	3
chr10	112620153	112622153	MEF2B_27918,DPF2_32388,E2F8_1733,ATF2_7033,ATF2_17112,RUNX3_48694,TRIM22_6147,MLLT1_24362,MTA2_14755,ZNF592_2318,ZNF687_22203,ZNF687_27593,NFIC_13782,MAZ_8925,TBP_9758,SMARCA5_14326,IKZF1_32393,NFATC1_6877,EED_12149,MAX_10505,ELK1_3182,GATAD2B_1728,GATAD2B_18094,EP300_7207,IKZF2_21700,NFATC3_4363,TBX21_20825,WRNIP1_815,WRNIP1_5280,POLR2A_2220,POLR2A_27873,PKNOX1_7893,ZNF24_409,IRF4_5687,EBF1_5137,RELB_14544,CBFB_88,MEF2A_2800,MXI1_4876,MXI1_12427,ELF1_23928,RFX5_2629,HDGF_15983,IKZF2_3954	37	15	9
chr10	112623697	112625697	MEF2B_4187,MEF2B_13443,MEF2B_22257,TBL1XR1_9268,DPF2_24372,BCLAF1_9083,RUNX3_2404,RUNX3_18852,RUNX3_47091,TRIM22_346,MTA2_2136,MTA2_11739,MTA2_16789,MTA2_23940,ZNF384_9497,ZNF384_9794,NR2F1_10954,NBN_13863,NBN_30422,ZNF687_25310,NFIC_13478,NFIC_17314,MAZ_11748,TAF1_3913,TBP_1291,TBP_9469,IKZF1_18362,IKZF1_19626,IKZF1_34422,NFATC1_5410,NFYB_5204,RAD51_6109,MAX_6803,ARID3A_4793,ELK1_158,ELK1_836,GATAD2B_14928,EP300_1467,BATF_7271,IKZF2_23823,SMC3_1576,PBX3_2773,TBX21_13089,TBX21_14605,POLR2A_984,POLR2A_4640,SIN3A_7473,PKNOX1_26845,CREM_17390,IRF4_10058,SKIL_7530,EBF1_3617,RELB_31520,ETV6_6842,STAT5A_501,KLF5_6936,JUNB_3127,JUNB_8110,ARNT_3960,MEF2A_712,ELF1_8167,ELF1_29798,ATF7_13610	45	15	11
chr10	112625697	112627697	ZFP36_6602,DPF2_5140,DPF2_24822,DPF2_36693,BCLAF1_8859,RUNX3_24121,ZNF217_5925,ZNF217_13747,MLLT1_8431,MLLT1_9772,MTA2_23681,MTA2_31691,BCL11A_10411,HCFC1_978,NR2F1_16392,NBN_25434,ZNF687_20064,NFIC_2573,NFIC_19324,TBP_7836,SMARCA5_19731,IKZF1_38350,IKZF1_47552,TARDBP_1847,TARDBP_9541,ZNF143_17881,EED_16821,EED_31175,ARID3A_8483,GATAD2B_23186,BATF_6608,IKZF2_2358,IKZF2_22161,IKZF2_31772,NFATC3_3969,PBX3_1595,TBX21_5512,TBX21_5513,TBX21_15775,MTA3_7113,PKNOX1_25051,BMI1_799,BMI1_3276,CREM_8692,POLR2AphosphoS5_8834,IRF4_1843,IRF4_16835,SKIL_7349,EBF1_4079,RELB_20563,RELB_30019,CBFB_6750,JUNB_12750,JUNB_21756,ARNT_3433,ELF1_14904,ATF7_5430,ATF7_17336,MEF2B_22257,RUNX3_2404,RUNX3_18852,TRIM22_346,MTA2_16789,MTA2_23940,ZNF384_9794,NBN_13863,NFIC_13478,IKZF1_19626,IKZF1_34422,GATAD2B_14928,EP300_1467,IKZF2_23823,TBX21_13089,JUNB_8110,ARNT_3960,MEF2A_712,ELF1_8167	45	13	12
chr10	112627697	112629697	ATF2_12312,RUNX3_45826,EED_17624,IKZF2_12876,POLR2A_15277,CREM_17759,ETV6_8007,ELF1_5551,DPF2_5140,MLLT1_8431,MLLT1_9772,MTA2_23681,NBN_25434,NFIC_2573,NFIC_19324,IKZF1_38350,IKZF1_47552,TARDBP_1847,EED_16821,GATAD2B_23186,IKZF2_22161,NFATC3_3969,MTA3_7113,BMI1_799,BMI1_3276,POLR2AphosphoS5_8834,SKIL_7349,RELB_20563,JUNB_12750	23	5	7
chr10	112629697	112631697	SMAD5_7558,ZNF207_4990,IRF3_626,MLLT1_25756,NBN_19895,ZNF687_1545,ZNF687_3878,YY1_15454,TAF1_7444,TBP_11176,IKZF1_50989,NFYB_4849,ZNF143_5067,EED_29672,IKZF2_32889,NFATC3_3908,WRNIP1_3666,POLR2A_8433,POLR2A_35371,POLR2A_41176,POLR2AphosphoS5_28164,IRF4_527,RELB_1990,RELB_31477,CBFB_5918,POLR2AphosphoS2_3054,POLR2AphosphoS2_10091,ELF1_10175,RFX5_4432,PAX5_2300,PAX5_2366,HDGF_4438,HDGF_17224	26	8	7
chr10	112631697	112633697	BHLHE40_30567,DPF2_8091,DPF2_18691,E2F8_674,E2F8_2628,ATF2_9980,TRIM22_2927,NR2F1_14912,ZNF687_15550,NFIC_9784,MAZ_12708,TBP_557,TBP_9262,RCOR1_5606,RAD51_3446,EED_13544,MAX_3720,MAX_8296,GATAD2B_26398,EP300_5143,SMC3_3352,NFATC3_7378,TBX21_11380,PKNOX1_14871,CREM_20562,POLR2AphosphoS5_21787,SKIL_11210,RAD21_8198,MXI1_13533,CHD1_3537,RFX5_1821,ATF7_4819,ATF7_9594,ATF7_9595,SMAD5_7558,IRF3_626,NBN_19895,TAF1_7444,TBP_11176,IKZF1_50989,NFYB_4849,ZNF143_5067,POLR2A_8433,POLR2A_35371,POLR2A_41176,POLR2AphosphoS5_28164,CBFB_5918,POLR2AphosphoS2_3054,POLR2AphosphoS2_10091,RFX5_4432,PAX5_2300	39	13	12
chr10	112640628	112642628	MLLT1_32094	1	0	1
chr10	112642628	112644628	RUNX3_16304	1	1	0
chr10	112656412	112658412	POLR2AphosphoS5_9213	1	0	1
chr10	112658412	112660412	POLR2AphosphoS5_982,POLR2AphosphoS5_1151,POLR2AphosphoS5_1678	1	0	1
chr10	112660412	112662412	ATF2_11047,NFATC1_2250,POLR2AphosphoS5_1151	3	1	1
chr10	112662412	112664412	DPF2_3429,DPF2_7028,BCLAF1_11935,RUNX3_50320,NFIC_8580,EED_4580,BATF_26666,POLR2A_250,POLR2A_26433,PKNOX1_2050,IRF4_16504,EBF1_18448,STAT5A_4622,JUNB_16351	12	5	3
chr10	112677349	112679349	ZFP36_3943,MEF2B_24272,MEF2B_31965,BHLHE40_20641,SMAD5_3630,SMAD5_6578,ESRRA_1,ESRRA_904,DPF2_31289,E2F8_2771,BCLAF1_12147,ATF2_17098,RUNX3_27388,TRIM22_8840,TRIM22_12188,ZNF207_8319,SIX5_2983,MLLT1_35494,MTA2_11027,HCFC1_1224,HCFC1_7050,ZNF384_2613,NR2F1_643,NR2F1_24796,NBN_35116,ZNF687_3388,ZNF687_12914,NFIC_12813,NFIC_13513,MAZ_11272,YY1_30453,YY1_33870,MYB_1783,TAF1_8194,TAF1_9577,SMARCA5_11786,IKZF1_35313,IKZF1_49478,RCOR1_4125,NFYB_3326,ZNF143_2441,ZNF143_20938,EED_19911,ZBTB33_383,ELK1_5394,GATAD2B_25953,BATF_129,IKZF2_32488,IKZF2_33034,NFATC3_6307,NFATC3_12439,ZBTB40_10207,TBX21_11115,ASH2L_4512,NR2C1_1810,NR2C1_5022,ETS1_6901,ETS1_10056,POLR2A_9654,POLR2A_37770,POLR2A_40403,SRF_2639,RB1_6900,SIN3A_2252,SIN3A_4911,PKNOX1_25102,BMI1_9202,GABPA_5899,CREM_23660,ZNF24_3810,POLR2AphosphoS5_5977,POLR2AphosphoS5_20957,POLR2AphosphoS5_29986,IRF4_4570,EBF1_4371,EBF1_18544,RELB_29277,RELB_35406,ETV6_2636,ETV6_13455,BACH1_9585,STAT5A_6610,TCF12_2125,KLF5_204,KLF5_5798,JUNB_3547,ARNT_1173,ARNT_1448,E2F4_226,ELF1_28870,CHD1_2247,RFX5_3414,PAX5_8132,ATF7_34092,HDGF_13036	70	24	15
chr10	112679349	112681349	MEF2B_31974,DPF2_23741,MLLT1_644,MLLT1_40399,NR2F1_17140,NBN_30734,ZNF687_14511,NFIC_3397,YY1_1927,SMARCA5_17564,IKZF1_16151,ARID3A_6321,ARID3A_8513,ELK1_1434,GATAD2B_6679,GATAD2B_23751,IKZF2_5365,TBX21_1131,ETS1_7403,ZNF24_69,ZNF24_1699,EBF1_28500,RELB_9374,BACH1_12810,STAT5A_4277,ELF1_14726,PAX8_439,KDM1A_36,KDM1A_194,ATF7_1742,SMAD5_3630,ESRRA_1,TAF1_9577,POLR2A_37770,ZNF24_3810,POLR2AphosphoS5_20957,TCF12_2125	31	10	7
chr10	112796692	112798692	CTCF_3106	1	1	0
chr10	112798692	112800692	CBX5_2913	1	0	1
chr10	113040379	113042379	RAD21_7519,CTCF_597	2	1	0
chr10	113042379	113044379	MEF2B_18551	1	1	0
chr10	113942587	113944587	MEF2B_19392,MEF2B_28286,BHLHE40_25549,TBL1XR1_7402,E2F8_1783,TRIM22_553,TRIM22_14041,ZNF207_9139,SIX5_1669,MLLT1_28519,HCFC1_6559,NBN_36130,ZNF687_23358,MAZ_20196,YY1_27508,IKZF1_28409,TARDBP_14386,ZNF143_9995,EED_13302,MAX_13529,ARID3A_10069,ELK1_4396,BATF_6087,ZBTB40_26,ZBTB40_4255,ASH2L_4228,NR2C1_5114,STAT1_3708,POLR2A_42279,SRF_2308,RB1_6349,SIN3A_13092,RBBP5_863,CREM_28259,HDAC2_412,HSF1_660,POLR2AphosphoS5_22239,POLR2AphosphoS5_28412,BRCA1_10,EBF1_22008,RELB_12441,RELB_34868,BACH1_7675,TCF12_20466,KLF5_6197,ARNT_2183,ARNT_7429,MEF2A_6985,POLR2AphosphoS2_8980,MXI1_16582,ELF1_23912,RFX5_3210,PAX5_1727,ATF7_14463,HDGF_14598	49	16	11
chr10	113944587	113946587	CBX5_7505	1	0	1
chr10	114134237	114136237	SMAD5_6572,ZNF384_10007,NR2F1_13261,NBN_8100,ZNF687_22318,E4F1_1705,MAZ_5976,YY1_21969,TAF1_10969,TBP_10756,IKZF1_899,IKZF1_6122,EED_6340,MAX_317,MAX_4273,TBX21_8924,ASH2L_1059,ETS1_6681,POLR2A_16488,POLR2A_38814,SIN3A_11385,PKNOX1_9249,CREM_539,CREM_4752,POLR2AphosphoS5_24004,EBF1_5731,EBF1_6553,RELB_377,RELB_20689,ETV6_9974,CBFB_7704,MEF2A_2087,MXI1_13353,ELF1_7775,ELF1_29172,ATF7_10319	29	11	6
chr10	114136237	114138237	MLLT1_7782,SMAD5_6572,MAX_317,POLR2A_38814,SIN3A_11385,RELB_377,RELB_20689,CBFB_7704	7	1	3
chr10	114148304	114150304	BHLHE40_14422,DPF2_11781,ATF2_595,ATF2_9720,RUNX3_20515,MTA2_19670,MTA2_23399,BCL11A_3829,NR2F1_20771,NFIC_12659,FOXK2_1211,IKZF1_48496,EED_29448,BATF_19838,IKZF2_3350,IKZF2_32702,TBX21_12100,TBX21_25523,PKNOX1_703,PKNOX1_15596,CREM_9955,EBF1_7339,RELB_1881,RELB_8238,ETV6_12210,JUNB_12244,ELF1_10860,PAX5_20312,ATF7_1013,ATF7_19594	23	12	3
chr10	114150304	114152304	TBX21_3079,TBX21_25523	1	1	0
chr10	114288823	114290823	MEF2B_28388,BHLHE40_34888,CBX5_406,CBX5_4515,BCL3_4604,ATF2_18391,RUNX3_62373,ZNF217_9548,MLLT1_5672,MLLT1_39603,MTA2_24594,BCL11A_9152,NBN_23430,NFIC_20327,JUND_4136,IKZF1_16092,NFATC1_8250,TARDBP_10603,RAD51_13370,EED_27953,ZBTB33_3107,EP300_10977,BATF_26038,IKZF2_22305,TBX21_19789,ETS1_2261,MTA3_7336,CREM_18048,IRF4_15028,RELB_19458,ETV6_6920,STAT5A_4472,TCF12_11747,CBFB_15006,JUNB_28181,USF1_4780,PAX5_8210,ATF7_26211	36	12	6
chr10	114290823	114292823	BHLHE40_25654,TBL1XR1_1876,TBL1XR1_10837,BCL3_4132,MAFK_4137,DPF2_30211,BCLAF1_10749,ATF2_27305,RUNX3_63812,ZNF217_14008,MLLT1_36751,MTA2_29958,BCL11A_13795,NR2F1_11401,NBN_1829,NBN_16044,ZBED1_7058,NFIC_30041,MAZ_2255,JUND_3773,TBP_4480,IKZF1_9836,NFATC1_11538,TARDBP_183,TARDBP_6219,ARID3A_13036,EP300_7141,BATF_26038,BATF_28128,NFATC3_15687,TBX21_26853,RBBP5_971,MTA3_12311,BMI1_6142,GABPA_3005,CREM_22927,ZNF24_6450,IRF4_17970,SKIL_15232,RELB_23060,ETV6_6400,STAT5A_9413,CBFB_14340,JUNB_30230,ARNT_9149,MEF2A_15263,ATF7_34391,MEF2B_28388,BHLHE40_34888,CBX5_406,CBX5_4515,BCL3_4604,ATF2_18391,RUNX3_62373,ZNF217_9548,MLLT1_5672,MLLT1_39603,MTA2_24594,BCL11A_9152,NBN_23430,NFIC_20327,JUND_4136,IKZF1_16092,NFATC1_8250,TARDBP_10603,RAD51_13370,EED_27953,ZBTB33_3107,EP300_10977,IKZF2_22305,TBX21_19789,MTA3_7336,CREM_18048,IRF4_15028,RELB_19458,ETV6_6920,STAT5A_4472,TCF12_11747,CBFB_15006,JUNB_28181,USF1_4780,PAX5_8210,ATF7_26211	52	17	10
chr10	114985393	114987393	ATF2_16573,RUNX3_57483,TCF7_6998	3	1	0
chr10	114987393	114989393	BATF_3187	1	0	0
chr10	115280765	115282765	TRIM22_6221,MLLT1_27230,YY1_8229,SMC3_11020,RAD21_28346,CTCF_35319	6	2	3
chr10	115282765	115284765	USF1_442,MLLT1_27230	2	1	1
chr10	115438008	115440008	MEF2B_1458,MEF2B_22584,BHLHE40_11653,DPF2_13329,DPF2_20810,BCLAF1_6992,MTA2_15551,NR2F1_5339,NBN_16949,NFIC_11623,MAZ_8913,YY1_12525,TAF1_5029,TBP_6099,SMARCA5_13706,IKZF1_5269,IKZF1_28843,IKZF1_42563,TARDBP_552,TARDBP_12995,ZNF143_14827,EED_8238,EED_11932,EED_28111,GATAD2B_19931,IKZF2_2931,IKZF2_17919,IKZF2_27698,SMC3_1872,YBX1_308,ASH2L_2259,ASH2L_5309,POLR2A_37731,RB1_1085,RBBP5_599,PKNOX1_10982,CREM_5899,POLR2AphosphoS5_1516,POLR2AphosphoS5_25588,EBF1_16975,RELB_1540,RELB_14731,BACH1_6309,RAD21_16423,RAD21_17152,KLF5_145,KLF5_1507,ELF1_1147,ELF1_9538,CTCF_15605,CTCF_28333,HDGF_13229	36	10	10
chr10	115440008	115442008	ZFP36_3761,MEF2B_29798,BHLHE40_2337,TBL1XR1_12201,BCL3_4802,DPF2_12986,DPF2_35057,BCLAF1_6395,ATF2_18891,ATF2_26750,RUNX3_28650,RUNX3_61242,ZNF217_2671,ZNF217_7765,MLLT1_17548,MTA2_31753,BCL11A_14101,NR2F1_3473,NR2F1_16032,NR2F1_32474,NBN_3561,NBN_14641,NBN_33641,NFIC_4175,NFIC_9171,NFIC_29958,MAZ_10349,YY1_6284,JUND_6172,SMARCA5_12498,IKZF1_1647,IKZF1_18381,IKZF1_47353,RCOR1_8053,TARDBP_13724,EED_26266,EED_29860,ARID3A_10173,EZH2_576,GATAD2B_1255,GATAD2B_4386,GATAD2B_11162,EP300_10094,BATF_17165,BATF_29382,IKZF2_33458,STAT3_1562,NFATC3_2806,NFATC3_14229,TBX21_22874,WRNIP1_1067,WRNIP1_3253,WRNIP1_3600,NFXL1_1408,MTA3_32,MTA3_11817,PKNOX1_1801,BMI1_5925,CREM_15241,CREM_24601,HSF1_1223,POLR2AphosphoS5_20686,POLR2AphosphoS5_21701,IRF4_6751,IRF4_18898,SKIL_209,SKIL_17615,EBF1_20492,EBF1_28981,RELB_35393,ETV6_13540,ETV6_14293,STAT5A_6025,TCF12_7639,TCF12_16213,CBFB_5439,CBFB_13186,JUNB_20182,JUNB_28944,TCF7_2918,ELF1_13984,PAX5_10518,PAX5_16360,ATF7_32404,ATF7_33566,ASH2L_2259,RBBP5_599	56	16	11
chr10	115442008	115444008	YY1_2033,YY1_4448,BATF_15628,EBF1_6753,JUNB_11934,MLLT1_17548,NBN_14641,MAZ_10349,IKZF1_47353,RCOR1_8053,EZH2_576,GATAD2B_1255,GATAD2B_11162,NFATC3_2806,NFATC3_14229,MTA3_32,PKNOX1_1801,HSF1_1223,POLR2AphosphoS5_20686,SKIL_209,RELB_35393,STAT5A_6025,CBFB_13186	20	5	3
chr10	115445873	115447873	CBX5_5474,RELB_9242	2	0	1
chr10	115447873	115449873	ZBTB40_5450	1	0	0
chr10	115607565	115609565	MLLT1_23488	1	0	1
chr10	115609565	115611565	RUNX3_45615,MLLT1_10408,MLLT1_32070,MTA2_8787,ZNF384_9352,NBN_17714,NFIC_15749,BATF_816,EBF1_3694,JUNB_11443,MEF2A_9650,ELF1_1409,ELF1_22014,ATF7_6120,HDGF_8658	13	6	2
chr10	115611565	115613565	MLLT1_1634,MLLT1_8648,MLLT1_41760,RCOR1_497,RAD51_2138,WRNIP1_2226,MTA2_8787,ZNF384_9352,NBN_17714,NFIC_15749,EBF1_3694,JUNB_11443,ATF7_6120,HDGF_8658	12	3	3
chr10	115613565	115615565	ZFP36_6419,MEF2B_8670,MEF2B_27071,MEF2B_35790,MEF2B_36051,BHLHE40_11356,SMAD5_826,SMAD1_2505,DPF2_3582,DPF2_28650,E2F8_3351,E2F8_4480,RUNX3_34661,TRIM22_8896,TRIM22_12152,MLLT1_4248,MLLT1_20304,MLLT1_24488,MLLT1_42704,MTA2_17180,MTA2_21247,HCFC1_1193,HCFC1_3203,NR2F1_11531,NBN_24738,NBN_30004,ZNF687_22686,NFIC_4879,NFIC_14536,MAZ_1075,MAZ_4521,MAZ_11581,YY1_33216,JUND_185,JUND_213,TAF1_6356,TAF1_7011,TBP_6657,TBP_10253,TBP_13561,IKZF1_20663,IKZF1_35813,RCOR1_3942,TARDBP_1812,TARDBP_11381,ZNF143_5814,RAD51_289,RAD51_1043,RAD51_6572,EED_5532,EED_17118,MAX_2738,MAX_7830,GATAD2B_26330,EP300_13158,IKZF2_11597,IKZF2_25286,NFATC3_8200,ZBTB40_8173,PBX3_1033,TBX21_1508,TBX21_22604,ASH2L_1047,ASH2L_1285,WRNIP1_1409,ETS1_3555,ETS1_4176,POLR2A_41358,RB1_2050,RB1_2903,RB1_9504,SIN3A_1877,SIN3A_4539,RBBP5_1218,MTA3_2935,PKNOX1_16412,PKNOX1_18756,CREM_1244,HDAC2_187,HSF1_740,POLR2AphosphoS5_7086,POLR2AphosphoS5_14440,POLR2AphosphoS5_22438,IRF4_12889,SKIL_2596,SKIL_16999,EBF1_5456,EBF1_28537,EBF1_30282,RELB_7225,RELB_35908,TCF12_19941,CBFB_14636,UBTF_302,ARNT_9426,TCF7_5391,E2F4_1370,E2F4_2795,USF1_243,MXI1_14773,ELF1_1223,ELF1_15633,ELF1_18172,CHD1_1846,CTCF_198,PAX5_3981,ATF7_7284,ATF7_16187,HDGF_14763,MLLT1_8648,RCOR1_497,RAD51_2138,WRNIP1_2226	66	22	17
chr10	115615565	115617565	MEF2B_30543,RUNX3_30950,MTA2_20066,MTA2_36587,BCL11A_10127,ZNF384_3649,ZNF592_473,NR2F1_23631,ZNF687_783,ZNF687_6366,TBP_9550,TARDBP_6113,BATF_16414,ZBTB40_1264,ZBTB40_9341,EBF1_15618,JUNB_26833,ELF1_9614,ZFP36_6419,MLLT1_24488,MLLT1_42704,RAD51_6572,RB1_2050,HDGF_14763	20	5	6
chr10	115617565	115619565	ATF2_17092,MTA2_11293,ZNF384_5633,TBP_6563,IKZF1_5565,EED_8023,EP300_5049,TBX21_16016,RELB_20999,JUNB_7356	10	1	4
chr10	115619565	115621565	CBX5_3223,IKZF1_5565,EED_8023	3	0	2
chr10	115637194	115639194	ZNF217_10572,NBN_15376,ZNF24_1922	3	0	0
chr10	115639194	115641194	MEF2B_32676,TBL1XR1_1941,CBX5_236,CBX5_3279,DPF2_9938,ATF2_2771,ATF2_19280,RUNX3_49904,MLLT1_13074,MTA2_33207,BCL11A_4580,ZNF384_165,ZNF384_4234,NBN_30007,ZNF687_3617,NFIC_4703,NFIC_25500,TBP_1201,TBP_9526,IKZF1_41801,RCOR1_706,RCOR1_4704,TARDBP_4180,ARID3A_12392,BATF_12131,IKZF2_690,IKZF2_27800,TBX21_14753,PKNOX1_21639,CREM_9984,SKIL_1563,RELB_470,RELB_34414,JUNB_1122,JUNB_11118,JUNB_25532,MEF2A_17541,ATF7_23403	28	7	6
chr10	115686431	115688431	RAD21_13566	1	0	0
chr10	115688431	115690431	MEF2B_28184,EBF1_27989	2	2	0
chr10	115718241	115720241	ATF2_20397,MEF2C_2203,RUNX3_34659,BCL11A_3484,ZNF687_14134,ZBED1_2782,ZBED1_2783,NFIC_1213,NFIC_5331,YY1_23134,IKZF1_4120,IKZF1_19378,EED_10065,EED_30848,BATF_19156,PBX3_732,TBX21_39,POLR2A_27446,MTA3_6929,ZEB1_953,BMI1_2679,CREM_6395,EBF1_4199,EBF1_19788,RAD21_1438,TCF12_832,TCF12_19904,CBFB_2234,JUNB_4384,JUNB_23089,MEF2A_15293,PAX5_5042	25	8	3
chr10	115720241	115722241	BHLHE40_29391,ATF2_15127,RUNX3_57199,RUNX3_61714,MLLT1_35490,MTA2_12846,MTA2_23766,BCL11A_429,BCL11A_682,NR2F1_960,NR2F1_23342,NBN_7395,NBN_32201,ZNF687_14449,ZNF687_18264,ZBED1_5670,NFIC_24384,E4F1_1015,FOXK2_4673,YY1_4893,TARDBP_7064,EED_28005,MAX_83,MAX_6340,ARID3A_8809,BATF_6040,BATF_9223,IKZF2_2589,PBX3_1102,TBX21_6559,TBX21_7303,TBX21_7304,ZSCAN29_3007,POLR2A_13957,PKNOX1_25906,ZEB1_953,CREM_8434,CREM_23369,SKIL_12841,EBF1_660,EBF1_7639,ETV6_5617,RAD21_5555,TCF12_19682,KLF5_7278,CBFB_15966,CBFB_18469,JUNB_17918,MEF2A_11583,TCF7_5960,TCF7_6961,ELF1_406,ELF1_1216,PAX5_9031,ATF7_36170,HDGF_10481,HDGF_17447	41	16	4
chr10	115783534	115785534	MEF2B_29480,BHLHE40_8420,BHLHE40_11200,TBL1XR1_2924,DPF2_15003,DPF2_29776,BCLAF1_13563,IRF5_877,ATF2_27366,MEF2C_3155,RUNX3_60080,RUNX3_62299,ZNF207_5064,MLLT1_6733,MLLT1_35127,MTA2_24530,BCL11A_10690,BCL11A_12788,NR2F1_15313,NR2F1_32865,NBN_31525,ZNF687_5510,ZBED1_5091,NFIC_29334,MAZ_3583,MAZ_8468,YY1_1855,YY1_23043,JUND_4308,TAF1_4164,TBP_2405,SMARCA5_17127,IKZF1_35877,ZNF143_2614,EED_18346,EED_24876,ARID3A_11032,GATAD2B_2372,GATAD2B_19419,EP300_5773,BATF_2438,BATF_23470,IKZF2_21520,IKZF2_21538,SMC3_2827,NFATC3_10774,TBX21_11230,WRNIP1_4457,POLR2A_31189,RBBP5_514,PKNOX1_2761,PKNOX1_8102,BMI1_2716,CREM_11938,CREM_21581,ZNF24_3340,POLR2AphosphoS5_16599,CEBPB_1258,IRF4_8951,EBF1_10872,ETV6_4455,ETV6_12909,STAT5A_2665,RAD21_10564,CBFB_6831,CBFB_15991,JUNB_27053,MEF2A_18095,TCF7_6793,ELF1_13291,CHD1_4463,PAX5_19313,ATF7_35045,HDGF_14252	58	20	14
chr10	115785534	115787534	BHLHE40_12725,ATF2_6346,MTA2_265,MTA2_4505,NFIC_7059,EED_24062,ARID3A_1571,ARID3A_3581,BATF_24600,IKZF2_10861,CREM_15428,IRF4_12503,ETV6_9076,JUNB_26264	12	4	2
chr10	115787534	115789534	BCL3_4904	1	0	0
chr10	115854207	115856207	ZFP36_441,BHLHE40_21786,BCLAF1_13326,ATF2_17867,MEF2C_2675,RUNX3_813,RUNX3_37490,RUNX3_63593,ZNF217_11005,MTA2_23983,BCL11A_1392,BCL11A_12559,NR2F1_16585,NBN_1407,NBN_6512,ZBED1_4214,NFIC_14646,NFIC_26556,MAZ_7511,IKZF1_3996,IKZF1_31187,RAD51_6391,EED_6475,ARID3A_2352,BATF_11414,IKZF2_20314,NFATC3_4,NFATC3_6038,TBX21_14157,MTA3_2839,CREM_15199,ETV6_4222,STAT5A_6352,CBFB_18376,ARNT_3605,MEF2A_17233	30	9	4
chr10	115856207	115858207	EED_12248,EED_22491,EBF1_24744,NBN_1407,NBN_6512,MAZ_7511,IKZF1_3996,RAD51_6391,IKZF2_20314,NFATC3_4	8	1	2
chr10	115858207	115860207	MEF2B_2569,MEF2B_12755,DPF2_23798,RUNX3_11032,RUNX3_36357,MTA2_12084,BCL11A_2463,NR2F1_11858,NFIC_12794,IKZF1_22168,IKZF1_48368,EED_33080,IKZF2_6985,IKZF2_31089,TBX21_878,IRF4_12742,RELB_2826,RELB_25438,ETV6_6315,TCF12_9124,MEF2A_607,ELF1_16571	17	9	3
chr10	115860207	115862207	RUNX3_29096,YY1_1656,IKZF1_29000,EED_18976,EED_25568,IKZF2_11122,PAX5_15794	6	3	1
chr10	115862207	115864207	ZNF143_4092,EED_5736,SMC3_15042,RAD21_34995,CTCF_11613	5	2	2
chr10	115931406	115933406	MLLT1_1335,MLLT1_20416,NR2F1_19474,TBP_3395,ELK1_2336,PAX5_1802	5	3	2
chr10	115933406	115935406	MEF2B_4677,BHLHE40_24918,SMAD5_4279,DPF2_8491,TRIM22_4039,MLLT1_24190,NR2F1_537,NR2F1_13177,NBN_23013,MAZ_16299,YY1_32891,TAF1_11567,TBP_10664,SMARCA5_3041,NFYB_7629,ZNF143_10638,ASH2L_3573,POLR2A_41779,PKNOX1_6929,ZEB1_4009,CREM_13205,POLR2AphosphoS5_29282,EBF1_7401,RELB_12437,RFX5_4096,ATF7_5735,HDGF_8479,NR2F1_19474,TBP_3395,PAX5_1802	27	10	8
chr10	116109703	116111703	BHLHE40_3251,NR2C1_6535	2	1	0
chr10	116111703	116113703	BHLHE40_13676,RAD51_11738,USF1_1037	3	2	1
chr10	116154963	116156963	NR2F1_14759,IKZF1_11634,ZBTB40_7122,EBF1_20150	4	2	0
chr10	116156963	116158963	IKZF1_23395,TCF12_449,NR2F1_14759	3	1	0
chr10	116158963	116160963	ATF2_3246,NR2F1_1663,NR2F1_30080,BATF_10723,BATF_16106	3	1	0
chr10	116160963	116162963	YY1_5124,IKZF1_17629,BATF_16106,PAX5_6383	4	2	0
chr10	116162963	116164963	NR2F1_12596,GATAD2B_8486,RAD21_6158,IKZF1_17629	4	1	0
chr10	116256064	116258064	BCLAF1_6003,RUNX3_18324,ZNF687_19430,YY1_8495,TAF1_5878,MAX_3939,POLR2A_8803,POLR2A_18925,POLR2AphosphoS5_4872,POLR2AphosphoS5_17370	8	3	3
chr10	116258064	116260064	MAFK_2906,RUNX3_38139,RUNX3_55635,MLLT1_23942,ZNF384_4508,YY1_20929,EED_8684,TBX21_17860,POLR2A_16148,POLR2A_23326,CREM_2687,STAT5A_3583,ATF7_5367	11	5	3
chr10	116283419	116285419	RUNX3_25370,RAD21_1258	2	1	0
chr10	116285419	116287419	MEF2B_4157,MEF2B_33888,BHLHE40_25803,BHLHE40_33627,TBL1XR1_8590,TBL1XR1_11099,CBX5_4062,DPF2_8475,BCLAF1_2015,BCLAF1_16807,IRF5_684,ATF2_17846,RUNX3_58934,RUNX3_61260,ZNF207_1104,ZNF207_1105,MLLT1_5387,MLLT1_8191,MTA2_2914,ZNF384_3622,NR2F1_23186,NBN_15720,NBN_29863,ZNF687_22810,ZBED1_1089,NFIC_14819,MAZ_9809,FOXK2_4643,JUND_6529,TBP_526,TBP_5022,IKZF1_13945,RCOR1_2245,EED_6719,MAX_497,MAX_13315,EP300_1758,EP300_7403,IKZF2_7178,STAT3_3497,TBX21_18191,POLR2A_39312,SRF_573,MTA3_2950,PKNOX1_12105,CREM_2135,CREM_10267,POLR2AphosphoS5_25683,SKIL_808,SKIL_15958,SKIL_18764,EBF1_26549,RELB_8169,RELB_22950,ETV6_6268,KLF5_7241,CBFB_7462,CBFB_15517,ARNT_4011,ARNT_10044,MEF2A_7281,MXI1_15590,ELF1_11726,CHD1_5038,PAX5_4779,ATF7_35737	49	18	11
chr10	116307658	116309658	SMC3_10708,RAD21_23860	2	0	1
chr10	116309658	116311658	SMC3_5841,RAD21_12798	2	0	1
chr10	116580578	116582578	BHLHE40_10844,DPF2_4201,DPF2_27907,ZNF217_6400,NR2F1_8265,MAZ_15961,YY1_2502,YY1_24076,TAF1_2847,SMARCA5_1366,SMARCA5_19987,ZNF143_14700,GATAD2B_15568,GATAD2B_25920,SMC3_1212,POLR2A_16478,POLR2A_31312,STAT5A_5426,RAD21_20742,TCF12_8411,UBTF_735,MXI1_1579,ELF1_4095,PAX5_5085	19	6	5
chr10	116582578	116584578	MLLT1_36779,MXI1_1579	2	0	1
chr10	116584578	116586578	MEF2B_25369,CBX5_5927,DPF2_31092,ATF2_26910,MEF2C_3045,RUNX3_42869,MTA2_20705,BCL11A_13906,ZNF687_20621,ZBED1_5952,NFIC_29528,JUND_5450,TBP_9314,IKZF1_5157,IKZF1_14351,NFATC1_11238,EED_17739,EP300_9331,BATF_29297,NFATC3_7418,TBX21_25204,ETS1_4712,MTA3_7593,PKNOX1_15554,GABPA_3869,CREM_25470,IRF4_18664,SKIL_12166,ETV6_7313,STAT5A_9156,JUNB_31367,MEF2A_18119,ELF1_24032,ATF7_24907	33	15	6
chr10	118604396	118606396	ATF2_7336,MTA2_5656,IKZF2_14328,PKNOX1_8143,JUNB_20936,ATF7_22804	6	2	1
chr10	118606396	118608396	BHLHE40_1898,DPF2_2424,DPF2_16263,BCLAF1_9553,MTA2_7046,NFIC_6493,NFIC_7957,IKZF1_24941,RCOR1_3383,IKZF2_12945,POLR2A_18143,ZEB1_1250,CREM_9604,RELB_28539,PAX5_18854,ATF7_10336	14	4	3
chr10	118608396	118610396	IRF5_566,RUNX3_1060,RUNX3_29795,ZNF687_11150,IKZF1_33935,EED_18916,IKZF2_7123,SIN3A_9666,BMI1_9100,BRCA1_110,RELB_5756,RELB_9526,CBFB_6982	11	3	3
chr10	118761390	118763390	MAFK_1320	1	1	0
chr10	118763390	118765390	BHLHE40_27501,DPF2_19142,IKZF1_24345,IKZF2_8261,ELF1_13055	5	2	1
chr10	118924885	118926885	BCL3_4051,RAD21_9549	2	0	0
chr10	118926885	118928885	TRIM22_5142,MAZ_6958,YY1_19364,ZNF143_9027,GATAD2B_8612,SMC3_9649,RAD21_15990,CTCF_26887,PAX5_3556,BCL3_4051	10	4	2
chr10	118928885	118930885	USF1_3641,ATF7_25963	2	2	0
chr10	118934137	118936137	TRIM22_2510,TRIM22_14786,MAZ_12262,YY1_14030,IKZF1_20115,ZNF143_15408,MAX_8163,ELK1_2591,BATF_21863,IKZF2_10383,SMC3_14436,NFATC3_8804,TBX21_7128,ETS1_5319,CEBPB_1053,IRF4_11877,ETV6_14112,RAD21_33591,RAD21_33604,TCF12_17347,USF1_628,ELF1_23685,CTCF_27073,CTCF_30234,ATF7_10959	22	14	2
chr10	118936137	118938137	RAD51_6787	1	0	1
chr10	118973541	118975541	ATF7_3327	1	1	0
chr10	118975541	118977541	BHLHE40_7859,BCLAF1_15410,RUNX3_43488,TRIM22_15207,ZNF592_5453,YY1_28706,SMARCA5_18689,ZNF143_19419,EED_5965,SMC3_18730,ETS1_3465,IRF4_6075,RAD21_34450,TCF12_6926,CTCF_36457	15	7	4
chr10	118977541	118979541	PKNOX1_10610	1	1	0
chr10	119120019	119122019	MTA2_23114,NBN_10995,NFATC3_5103,TBX21_11928,RELB_4327,RELB_7337,ATF7_32926	6	3	1
chr10	119122019	119124019	MLLT1_31957,MTA2_26264,ARID3A_10138,NFATC3_10158,TBX21_2922	5	2	2
chr10	119124019	119126019	SMAD1_5699,DPF2_18757,MTA2_37353,TBP_4457,TARDBP_11663,EP300_4715,NFATC3_12797,TBX21_19939,PKNOX1_17676,BMI1_2699,RELB_18903,ELF1_24779,ATF7_23003,MLLT1_31957	14	5	6
chr10	119130051	119132051	MLLT1_39382	1	0	1
chr10	119132051	119134051	BHLHE40_3475,MLLT1_1598,MLLT1_39752,RFX5_1582	3	2	1
chr10	119134051	119136051	BHLHE40_3475,BHLHE40_13643,SMAD5_277,SMAD5_1010,DPF2_6353,DPF2_22447,RUNX3_47607,HCFC1_1009,NR2F1_7313,NBN_7360,NBN_24477,ZNF687_13505,YY1_815,YY1_26655,TAF1_11327,IKZF1_29428,EED_18477,EED_21191,MAX_6963,GATAD2B_4334,GATAD2B_25660,IKZF2_27325,POLR2A_32326,PKNOX1_15297,CREM_2184,CREM_19740,ZNF24_262,ZNF24_314,POLR2AphosphoS5_9650,POLR2AphosphoS5_16595,BACH1_9379,KLF5_49,KLF5_3851,CBFB_6893,MXI1_3820,ELF1_8734,RFX5_494,PAX5_7854	27	9	6
chr10	119184797	119186797	DPF2_218,DPF2_19203,NBN_25263,TBX21_7529,RELB_15963,ELF1_17077	5	2	1
chr10	119186797	119188797	BHLHE40_8051	1	1	0
chr10	119200337	119202337	TRIM22_12978,MTA2_13127,IKZF1_22426,IKZF1_38689,IKZF2_4826,IKZF2_23187,EBF1_5489	5	1	2
chr10	119202337	119204337	BHLHE40_26091,DPF2_23139,TRIM22_994,TRIM22_12978,ZNF687_405,ZNF687_5119,IKZF1_17885,ZBTB33_1634,GATAD2B_1147,GATAD2B_15086,SMC3_4962,RAD21_10670,CTCF_28308,PAX5_4285	11	3	3
chr10	119307268	119309268	ZBTB40_3835,PKNOX1_22985	2	1	0
chr10	119309268	119311268	EZH2_404,ZBTB40_3835	2	0	1
chr10	119329576	119331576	MEF2B_11480	1	1	0
chr10	119331576	119333576	ZFP36_2986	1	0	1
chr10	119374837	119376837	MEF2B_24575,BCLAF1_11921,ATF2_13231,RUNX3_48470,MLLT1_30092,ZNF384_8860,NBN_18378,ZNF687_25072,IKZF1_14959,IKZF1_38542,TARDBP_10532,RAD51_4039,EP300_8818,IKZF2_21451,STAT3_1493,NFATC3_8608,TBX21_25445,CREM_362,CREM_8860,RELB_20416,TCF12_8995,MEF2A_2507,MXI1_6816,PAX5_17917,ATF7_24650	23	7	3
chr10	119376837	119378837	MEF2B_25028,BHLHE40_17296,DPF2_17903,MTA2_26445,ZNF592_3328,ZNF687_5252,ZNF687_10321,SMARCA5_4798,IKZF1_10634,IKZF1_22321,GATAD2B_8981,TBX21_21440,EBF1_15377	11	4	3
chr10	119411302	119413302	ZFP36_3329,MEF2B_29413,MEF2B_35615,BHLHE40_26915,TBL1XR1_12497,CBX5_7359,SMAD1_2510,SMAD1_3959,DPF2_37889,BCLAF1_19460,ATF2_27578,RUNX3_61461,ZNF217_8223,MLLT1_26675,MTA2_36848,BCL11A_16240,ZNF384_10367,ZNF592_2087,NR2F1_30112,NBN_35669,ZNF687_3159,ZNF687_5231,ZNF687_18247,ZBED1_5145,ZBED1_6298,NFIC_30296,MAZ_18622,JUND_6961,TBP_10157,IKZF1_43099,RCOR1_8983,NFATC1_12987,TARDBP_16410,NFYB_3475,ZNF143_10393,RAD51_1618,EED_30515,MAX_11247,ARID3A_11420,EZH2_181,EP300_13222,BATF_30030,IKZF2_16990,IKZF2_33612,STAT3_4736,NFATC3_17586,TBX21_29202,WRNIP1_7315,MTA3_13045,PKNOX1_23937,BMI1_8814,GABPA_2890,CREM_27384,ZNF24_9257,IRF4_19479,SKIL_3034,SKIL_16375,EBF1_29517,RELB_38871,BACH1_14639,STAT5A_9364,TCF12_12845,CBFB_9105,JUNB_31455,ARNT_9270,MEF2A_14805,TCF7_3222,ELF1_10420,RFX5_4551,PAX5_20293,ATF7_35046	64	20	12
chr10	119413302	119415302	CBX5_8672,RUNX3_39963,ZNF217_8562,BCL11A_7694,ZNF384_1657,NR2F1_12343,NBN_1622,NBN_9281,ZNF143_12177,BATF_25901,IRF4_9544,SKIL_8220,KLF5_877,KLF5_6527,JUNB_18524,ZBED1_5145	14	5	1
chr10	119415302	119417302	MEF2B_34870,BHLHE40_29035,TBL1XR1_10275,CBX5_7378,SMAD1_6628,DPF2_5828,DPF2_38464,E2F8_1712,BCLAF1_123,BCLAF1_17395,ATF2_26173,RUNX3_56493,ZNF217_12498,MLLT1_31480,MTA2_38232,BCL11A_16395,ZNF592_2493,NR2F1_33581,NBN_32943,ZNF687_1186,ZNF687_22796,ZBED1_1698,ZBED1_6944,NFIC_26366,MYB_2206,TBP_1199,IKZF1_31061,IKZF1_46426,RCOR1_3390,RCOR1_3945,TARDBP_17204,RAD51_6600,ARID3A_14467,GATAD2B_23111,EP300_12989,BATF_22001,IKZF2_15943,IKZF2_35150,STAT3_457,STAT3_889,NFATC3_18380,TBX21_29275,ASH2L_2494,NR2C1_7136,MTA3_9516,PKNOX1_1305,PKNOX1_15822,BMI1_9503,CREM_20096,ZNF24_10482,IRF4_18957,SKIL_9807,SKIL_18769,RELB_21260,RELB_38294,BACH1_15162,RAD21_227,TCF12_13653,KLF5_3509,CBFB_7324,JUNB_18519,ARNT_10863,CUX1_732,MEF2A_6065,TCF7_4676,ELF1_15262,PAX5_6658,ATF7_32916	57	16	9
chr10	119417302	119419302	MLLT1_16490	1	0	1
chr10	120097091	120099091	JUNB_6335	1	0	0
chr10	120099091	120101091	GABPA_3518	1	1	0
chr10	120101091	120103091	MEF2B_3988,MEF2B_34212,SMAD5_2573,SMAD1_1482,DPF2_20999,BCLAF1_1123,ATF2_9296,RUNX3_51499,TRIM22_1665,SIX5_1830,HCFC1_5853,ZNF384_4394,NBN_283,NBN_26926,NFIC_8825,E4F1_2921,YY1_34185,TAF1_14481,TBP_12117,TARDBP_8039,NFYB_5418,GATAD2B_13849,YBX1_65,ASH2L_4954,NR2C1_1403,ETS1_9366,POLR2A_39526,SIN3A_12512,RBBP5_84,RBBP5_1202,PKNOX1_11897,ZEB1_2855,BMI1_9939,CREM_4547,POLR2AphosphoS5_26554,EBF1_26636,RELB_4069,RELB_35872,CBFB_3430,MXI1_16493,ELF1_30474	37	8	9
chr10	120242310	120244310	CTCF_554	1	1	0
chr10	120244310	120246310	BCL3_3680	1	0	0
chr10	120512139	120514139	NBN_25106,E4F1_4522,FOXK2_1498,IKZF1_5767,TARDBP_8676,GATAD2B_16361,WRNIP1_25,WRNIP1_1204,SIN3A_1986,SIN3A_2678,MTA3_5125,PKNOX1_14226,ZEB1_20,CREM_8604,TCF12_2955	13	2	1
chr10	120514139	120516139	MEF2B_29586,BHLHE40_28586,BHLHE40_34676,SMAD5_4704,TBL1XR1_9009,DPF2_15690,HCFC1_3921,NR2F1_2481,NR2F1_21535,MAZ_15369,MYB_1100,JUND_3394,TAF1_11996,TBP_9456,ZNF143_1491,ZNF143_11728,RAD51_13522,MAX_14791,ELK1_3107,WRNIP1_2896,POLR2A_15663,POLR2A_39629,SIN3A_10873,PKNOX1_22178,ZEB1_122,BMI1_10123,CREM_11006,HDAC2_175,HDAC2_229,HSF1_391,POLR2AphosphoS5_1919,POLR2AphosphoS5_27195,EBF1_30740,TCF12_12532,E2F4_894,USF1_6594,MXI1_16996,ELF1_12013,RFX5_3189,PAX5_2423,PAX5_13366,HDGF_17115,E4F1_4522,GATAD2B_16361,MTA3_5125,ZEB1_20,CREM_8604	38	14	11
chr10	120744245	120746245	CBX5_4295	1	0	1
chr10	120746245	120748245	MEF2B_19823,DPF2_1867,DPF2_21691,ATF2_9813,RUNX3_55942,MLLT1_10812,MTA2_25000,ZNF384_4514,NBN_12411,NFIC_23736,IKZF1_27054,TARDBP_8754,EED_10256,BATF_20700,IKZF2_20474,TBX21_15271,PKNOX1_607,PKNOX1_3318,CREM_4820,IRF4_11742,SKIL_9028,RELB_25591,JUNB_30215,MEF2A_13749,ATF7_13075	23	8	4
chr10	120787712	120789712	BHLHE40_9332,BHLHE40_30463,MAZ_1385,MAZ_10091,NFYB_6865,POLR2A_25318,ETV6_10022,TCF12_1573,RFX5_1494	7	3	1
chr10	120789712	120791712	BHLHE40_9332,BHLHE40_30463,BCL3_6715,DPF2_17755,BCLAF1_4915,ATF2_14057,RUNX3_55637,ZNF687_14110,ZBED1_2900,NFIC_18094,NFIC_19192,YY1_721,NFATC1_1133,NFATC1_10836,EED_23448,MAX_9459,ARID3A_5043,GATAD2B_14165,POLR2A_28063,POLR2A_30796,SIN3A_83,SIN3A_5291,MTA3_1123,SKIL_9701,ETV6_7149,BACH1_10133,CBFB_4984,POLR2AphosphoS2_4982,MXI1_572,MXI1_2265,ELF1_18578,PAX5_22605	26	10	5
chr10	120834187	120836187	PKNOX1_4388	1	1	0
chr10	120836187	120838187	MLLT1_13456,MTA2_8801,NBN_13088,IKZF1_27922,IKZF2_12827,RELB_9611	6	0	2
chr10	120838187	120840187	MEF2B_1149,MEF2B_21005,BHLHE40_23029,BHLHE40_31739,SMAD5_7597,DPF2_24267,BCLAF1_14130,RUNX3_834,RUNX3_8241,ZNF207_2217,ZNF207_2218,MLLT1_19867,HCFC1_2015,NR2F1_3912,NBN_5484,NBN_20326,YY1_32083,TAF1_10273,TAF1_14867,TBP_14563,IKZF1_26869,EED_4419,MAX_13655,ELK1_1009,GATAD2B_1793,GATAD2B_6729,GATAD2B_22182,IKZF2_10129,ASH2L_1343,ASH2L_3851,ETS1_104,POLR2A_17001,POLR2A_36667,POLR2A_39999,SIN3A_5622,POLR2AphosphoS5_29456,POLR2AphosphoS5_31530,CBFB_2955,UBTF_180,ARNT_578,ARNT_7828,MEF2A_642,MXI1_13890,ELF1_10090,HDGF_2133,HDGF_13272	32	10	9
chr10	120840187	120842187	SMAD5_1535,SMAD1_4486,MAFK_1070,ATF2_1422,ATF2_9725,MLLT1_15240,MLLT1_36394,MTA2_3670,NBN_27850,ZNF687_23047,MAZ_4623,YY1_21467,TBP_2354,SMARCA5_5022,IKZF1_21941,RAD51_12130,EED_8459,ELK1_743,ELK1_1009,GATAD2B_2724,ZBTB40_1200,ETS1_3616,SIN3A_4745,PKNOX1_15354,CREM_19436,SKIL_1400,SKIL_3845,RELB_1213,RELB_25214,TCF12_14375,CBFB_4546,ARNT_1881,ARNT_3613,POLR2AphosphoS2_9961,USF1_6334,MXI1_821,MXI1_7722,ELF1_23028,PAX5_10456,ATF7_8616,MEF2B_1149,BHLHE40_31739,SMAD5_7597,DPF2_24267,BCLAF1_14130,TAF1_14867,TBP_14563,MAX_13655,GATAD2B_1793,GATAD2B_6729,ASH2L_1343,POLR2A_17001,POLR2A_36667,POLR2A_39999,SIN3A_5622,POLR2AphosphoS5_29456,POLR2AphosphoS5_31530,ARNT_578,MEF2A_642,MXI1_13890	43	13	12
chr10	120890177	120892177	BCLAF1_13952,RUNX3_39867,MLLT1_13907,MLLT1_38100,ZNF687_277,ZNF687_6676,YY1_30078,TAF1_2745,GATAD2B_6580,NFATC3_3940,POLR2A_27207,POLR2AphosphoS5_17907,SKIL_3713,TCF12_6073,HDGF_7456	13	3	4
chr10	120892177	120894177	CREM_2029,ZNF24_7078	2	0	0
chr10	120935362	120937362	RUNX3_34799,MLLT1_20659,NFIC_18511,EED_6381,BATF_15958,JUNB_27183	6	2	2
chr10	120937362	120939362	BHLHE40_8805,SMAD5_8449,MLLT1_19425,MTA2_12016,NBN_30081,ZNF687_18449,MAZ_15133,YY1_33501,TAF1_14537,TBP_1075,TBP_11397,SMARCA5_523,SMARCA5_3805,IKZF1_40681,RCOR1_2712,TARDBP_12753,ZNF143_11868,EED_3308,GATAD2B_12695,BATF_8599,IKZF2_30288,TBX21_6292,POLR2A_42916,RB1_905,SIN3A_7446,RBBP5_1224,POLR2AphosphoS5_409,POLR2AphosphoS5_30687,RELB_1249,RELB_4136,RELB_4155,RELB_22720,BACH1_4597,TCF12_3280,CBFB_7516,JUNB_12525,MEF2A_1310,TCF7_804,POLR2AphosphoS2_10664,MXI1_15240,ELF1_21505,MLLT1_20659	35	6	11
chr10	120943091	120945091	ATF7_30479	1	1	0
chr10	120945091	120947091	MEF2B_8284,PKNOX1_8010	2	2	0
chr10	120947091	120949091	MEF2B_8284	1	1	0
chr10	120949091	120951091	MEF2B_14530,ATF2_10404,RUNX3_62572,MLLT1_16597,MTA2_7797,MTA2_19548,BCL11A_8859,ZNF687_8758,NFIC_25763,IKZF1_9926,IKZF1_44591,EED_33771,GATAD2B_7578,BATF_3084,IKZF2_31347,CREM_9746,RELB_5281,RELB_33577,ETV6_5467,CBFB_13127,ELF1_13789	18	5	3
chr10	120957326	120959326	SMARCA5_5746,SMC3_6437,SMC3_13123,RAD21_21777,RAD21_31832,TCF12_12002,CTCF_23185,CTCF_28315	5	1	2
chr10	120959326	120961326	RAD21_621,SMARCA5_5746	2	0	1
chr10	120964809	120966809	BHLHE40_15512,DPF2_795,DPF2_33384,BCLAF1_2753,BCLAF1_5286,ATF2_16878,RUNX3_2021,RUNX3_12871,TRIM22_14960,ZNF217_3447,MLLT1_22648,ZNF592_3066,NR2F1_3203,NR2F1_27715,NBN_18096,ZNF687_3745,ZNF687_5456,NFIC_13961,MAZ_418,MAZ_2854,YY1_21266,MYB_294,TBP_6020,SMARCA5_10168,SMARCA5_18239,IKZF1_15025,TARDBP_15852,ZNF143_22144,EED_7356,MAX_662,MAX_2024,ARID3A_424,ARID3A_8877,GATAD2B_25476,SMC3_6545,ZBTB40_1196,ZBTB40_6902,ZSCAN29_4165,POLR2A_26406,POLR2A_35902,RB1_1438,RB1_8121,ZNF24_2430,EBF1_8734,RELB_4838,ETV6_3134,BACH1_4363,BACH1_7934,STAT5A_4379,RAD21_32654,TCF12_1762,POLR2AphosphoS2_4797,ELF1_5695,ELF1_21125,PAX5_2182,PAX5_9305	41	11	10
chr10	120966809	120968809	BHLHE40_18632,DPF2_4576,RUNX3_6371,SIX5_2669,HCFC1_6420,NFIC_3826,TAF1_3422,TAF1_6016,ETS1_6204,POLR2A_19007,PKNOX1_22676,CREM_9616,EBF1_9466,JUNB_2012,ELF1_10511,PAX5_11164,BCLAF1_2753,ZNF217_3447,ZNF687_5456,MAZ_418,ZNF143_22144,ARID3A_424,POLR2A_26406,POLR2A_35902,EBF1_8734,ELF1_5695	21	9	4
chr10	120968809	120970809	ZNF384_7007,NBN_5716,NBN_6598,MAZ_20228,YY1_11610,SMARCA5_13999,IKZF1_13163,EED_13436,SMC3_7380,WRNIP1_6708,RAD21_20829,CTCF_31387,PAX5_3753,RUNX3_6371,NFIC_3826,TAF1_6016,POLR2A_19007,PKNOX1_22676,CREM_9616,EBF1_9466,PAX5_11164	19	7	5
chr10	120970809	120972809	MLLT1_39645,ZNF384_7530,ASH2L_3266	3	0	1
chr10	121027822	121029822	MEF2B_4835,MEF2B_36690,BHLHE40_24497,TBL1XR1_5689,TBL1XR1_8424,BCL3_6386,ATF2_19680,RUNX3_42883,TRIM22_2202,BCL11A_4125,HCFC1_148,HCFC1_475,NBN_22358,ZNF687_27916,NFIC_21592,MYB_1929,TAF1_5196,TBP_10172,IKZF1_34999,RCOR1_2006,EED_21458,EED_24657,MAX_10745,GATAD2B_11961,EP300_11217,BATF_1051,IKZF2_20938,SMC3_476,SMC3_992,NFATC3_518,NFATC3_5976,ETS1_5941,POLR2A_21174,POLR2A_29982,PKNOX1_10829,CREM_20261,HSF1_1899,EBF1_31088,RELB_3615,RELB_36119,ETV6_10966,STAT5A_4134,TCF12_15814,CBFB_12039,JUNB_11884,CUX1_286,MXI1_8249,PAX5_1910,ATF7_6832,ATF7_28128	41	14	9
chr10	121029822	121031822	BHLHE40_27165,SMAD5_2412,ATF2_1127,ATF2_3324,RUNX3_48456,ZNF687_18202,NFIC_12382,MAX_12105,ZBTB40_889,ZBTB40_4506,ETS1_7308,POLR2A_28383,MTA3_6940,CREM_9529,POLR2AphosphoS5_16252,EBF1_11402,ETV6_1388,CBFB_4307,USF1_2824,MXI1_6532	18	8	2
chr10	121042721	121044721	RUNX3_33414,EBF1_19277,ETV6_13623,TCF12_7832	4	3	0
chr10	121044721	121046721	MLLT1_41302,JUNB_3568,JUNB_20137	2	0	1
chr10	121058294	121060294	RAD21_16763	1	0	0
chr10	121060294	121062294	BATF_9911,JUNB_10760	2	0	0
chr10	121063012	121065012	NR2C2_55	1	1	0
chr10	121065012	121067012	ZFP36_6749,MEF2B_22571,BHLHE40_20517,SMAD5_2556,SMAD5_4005,TBL1XR1_5876,TBL1XR1_6601,TBL1XR1_8920,SMAD1_851,BCL3_2114,BCLAF1_17306,ATF2_539,ATF2_7811,ATF2_9123,RUNX3_25865,RUNX3_27818,RUNX3_52429,TRIM22_11777,ZNF217_11104,MLLT1_35065,MLLT1_41477,BCL11A_6927,BCL11A_7380,NBN_6493,NBN_17098,ZNF687_20034,ZBED1_149,ZBED1_150,NFIC_18555,MAZ_8162,MAZ_18347,YY1_2479,YY1_20503,MYB_19,MYB_284,JUND_1365,JUND_2660,TAF1_4502,TBP_2015,SMARCA5_16490,SMARCA5_18703,IKZF1_28692,IKZF1_43114,RCOR1_7603,RCOR1_7715,NFATC1_7792,ZNF143_1606,ZNF143_16116,EED_25172,EED_27556,MAX_225,MAX_6489,CHD4_259,ELK1_1552,ELK1_3769,GATAD2B_2265,GATAD2B_11449,GATAD2B_15349,EP300_2633,EP300_7879,BATF_17341,IKZF2_12167,IKZF2_27926,SMC3_10218,NFATC3_8802,NFATC3_14949,TBX21_15346,ASH2L_1477,ETS1_5432,ETS1_7647,POLR2A_16475,POLR2A_19840,POLR2A_30748,NFXL1_3650,RB1_4606,RBBP5_172,MTA3_1532,MTA3_2767,MTA3_5663,MTA3_7150,MTA3_8534,ZEB1_3390,CREM_17815,POLR2AphosphoS5_6893,POLR2AphosphoS5_28492,IRF4_5810,SKIL_1804,SKIL_4652,EBF1_5017,EBF1_16420,RELB_23361,RELB_27614,ETV6_10961,ETV6_11321,ETV6_14320,STAT5A_419,RAD21_602,RAD21_28476,TCF12_7171,TCF12_21098,CBFB_2360,CBFB_12172,JUNB_9492,ARNT_798,ARNT_4000,MEF2A_4487,MEF2A_4970,MXI1_17471,ELF1_26664,CTCF_34590,PAX5_2747,PAX5_15645,ATF7_8531,ATF7_26938,ATF7_29235	67	21	14
chr10	121067012	121069012	ZFP36_6256,DPF2_22027,ATF2_3606,RUNX3_58323,ZNF217_5391,MLLT1_18423,HCFC1_1096,ZNF384_1229,NR2F1_17428,YY1_30694,IKZF1_13450,TBX21_20468,NFXL1_3626,SKIL_3900,BACH1_4106,CBFB_7654	16	4	4
chr10	121069012	121071012	ZFP36_7450,RUNX3_8219,SMARCA5_20045,ZNF143_19988,TBX21_20469,NFXL1_3626,IRF4_3678,PAX5_22580,DPF2_22027,ATF2_3606,RUNX3_58323,ZNF217_5391,HCFC1_1096,ZNF384_1229,NR2F1_17428,YY1_30694,IKZF1_13450,TBX21_20468,SKIL_3900,BACH1_4106,CBFB_7654	19	7	4
chr10	121071012	121073012	IRF5_417,MLLT1_2618,NBN_6811,SMARCA5_11414,ATF7_8679,HDGF_468,HDGF_17319	6	2	2
chr10	121073012	121075012	MEF2B_4914,MEF2B_20756,BHLHE40_31456,DPF2_9464,DPF2_31048,BCLAF1_14212,IRF5_1084,ATF2_16915,RUNX3_63548,ZNF217_6485,MLLT1_5060,MLLT1_42157,MTA2_32040,BCL11A_5211,HCFC1_949,NR2F1_29073,NBN_14534,NFIC_16220,NFIC_26418,MAZ_7162,IKZF1_49617,TARDBP_11060,EED_34145,BATF_11087,IKZF2_17890,IKZF2_35132,NFATC3_14120,TBX21_18110,MTA3_8643,BMI1_8727,CREM_14900,CREM_17135,IRF4_3145,SKIL_12119,EBF1_25108,RELB_6350,RELB_32032,ETV6_9073,TCF12_7692,CBFB_19666,JUNB_11241,ARNT_6872,MXI1_796,PAX5_17256,ATF7_5969,SMARCA5_11414,ATF7_8679,HDGF_468	40	13	7
chr10	121075012	121077012	BCLAF1_7166,RUNX3_57760,NFIC_3159,IKZF1_31166,EED_28603,BATF_27330,CREM_21356,IRF4_14857,ETV6_188,ETV6_2498,CBFB_6164,JUNB_16627,JUNB_20685,PAX5_5577,DPF2_9464,ATF2_16915,NFIC_16220,IKZF2_17890,MTA3_8643,ATF7_5969	17	6	2
chr10	121110744	121112744	YY1_16126	1	1	0
chr10	121112744	121114744	MEF2C_948,MEF2A_5541	2	1	0
chr10	121114744	121116744	CBX5_5915,CTCF_2452	2	1	1
chr10	121128491	121130491	RUNX3_27472,RUNX3_36668,EED_2910,EED_17341,ETV6_291,ETV6_2897,STAT5A_2670,PAX5_21195	5	3	1
chr10	121130491	121132491	RAD21_10648,JUNB_9622	2	0	0
chr10	121210997	121212997	POLR2A_9064	1	0	1
chr10	121212997	121214997	POLR2A_237	1	0	1
chr10	121214997	121216997	BCL3_1719,RUNX3_32433,NFIC_18634,IKZF1_12317,EED_24577,MEF2A_14055	6	3	1
chr10	121216997	121218997	POLR2A_3872	1	0	1
chr10	121236130	121238130	MEF2B_20343,BCL3_6200,BCLAF1_8570,ATF2_2413,ATF2_2571,ATF2_20507,RUNX3_15708,RUNX3_55476,NR2F1_30618,NFIC_4280,NFIC_17529,IKZF1_16561,NFATC1_8857,ZNF143_7357,RAD51_9194,GATAD2B_7072,BATF_22938,IKZF2_7005,TBX21_11424,MTA3_306,MTA3_5119,CREM_5540,CREM_9382,SKIL_6948,EBF1_17989,EBF1_18654,ETV6_4180,STAT5A_4577,TCF12_14253,CBFB_4476,JUNB_24302,MEF2A_14421,PAX5_20361,ATF7_8388	27	12	1
chr10	121238130	121240130	RUNX3_35710,ZNF384_3603,IKZF1_27168,RCOR1_4049,IKZF2_10622,RAD51_9194	6	1	1
chr10	121253270	121255270	RAD51_9340	1	0	1
chr10	121255270	121257270	MEF2B_14133,BHLHE40_30067,TBL1XR1_5201,BCL3_11362,DPF2_27935,BCLAF1_14265,ATF2_12889,RUNX3_59528,MLLT1_13059,MTA2_1390,MTA2_22725,BCL11A_10498,NR2F1_31066,NFIC_17934,MAZ_6133,YY1_4758,IKZF1_48542,EED_30154,EP300_4843,BATF_28525,IKZF2_34998,NFATC3_3625,TBX21_5494,IRF4_18662,SKIL_18737,EBF1_27657,RELB_33312,TCF12_9019,CBFB_12069,JUNB_27230	29	10	6
chr10	121258659	121260659	RUNX3_54554	1	1	0
chr10	121260659	121262659	MEF2B_26197,BHLHE40_21124,RUNX3_23856,RUNX3_28516,MLLT1_2464,MLLT1_15296,MTA2_23510,NBN_1186,NBN_10104,ZNF687_17514,YY1_3878,IKZF1_26456,TARDBP_13121,GATAD2B_11549,IKZF2_20952,ETS1_5757,EBF1_19535,ARNT_9531,MEF2A_5239,ATF7_525	17	8	2
chr10	121274872	121276872	BHLHE40_846,BHLHE40_995,DPF2_19878,ATF2_21196,RUNX3_42122,MLLT1_12761,MTA2_4483,NR2F1_1765,NR2F1_12959,ZNF687_22181,NFIC_10833,MAZ_15921,YY1_1402,TBP_4091,SMARCA5_10872,IKZF1_23693,IKZF1_47516,IKZF1_48461,RCOR1_1837,RCOR1_2972,NFATC1_3049,EED_31555,EED_34522,GATAD2B_1619,GATAD2B_11780,BATF_3560,IKZF2_28319,WRNIP1_3561,NR2C1_588,ETS1_2201,POLR2A_30478,SIN3A_2105,SIN3A_2636,EBF1_6902,EBF1_18569,RELB_28876,ETV6_11649,JUNB_10442,TCF7_2157,MXI1_3459,MXI1_4024,ELF1_23921,ATF7_27997	33	11	8
chr10	121276872	121278872	MEF2B_6293,MEF2B_21407,BHLHE40_33790,BCL3_2731,DPF2_29554,BCLAF1_645,BCLAF1_2283,ATF2_15680,RUNX3_23077,RUNX3_32027,RUNX3_48422,MLLT1_32947,MTA2_20936,MTA2_26827,BCL11A_1672,BCL11A_2982,NR2F1_6514,NBN_25248,NBN_33808,ZNF687_22501,NFIC_14860,NFIC_25522,SMARCA5_829,NFATC1_3049,TARDBP_15455,EED_26008,MAX_5963,ARID3A_10198,GATAD2B_865,GATAD2B_2470,GATAD2B_9727,BATF_21722,IKZF2_34343,NFATC3_8880,TBX21_13946,ETS1_5764,MTA3_10680,CREM_14072,IRF4_3512,SKIL_9239,EBF1_18847,RELB_19354,RELB_28555,ETV6_4658,ETV6_13005,TCF12_14256,CBFB_14307,JUNB_13689,JUNB_22976,ARNT_10993,MEF2A_9326,ELF1_267,ELF1_14145,PAX5_15982,ATF7_11325,HDGF_2913,SMARCA5_10872,IKZF1_23693,IKZF1_48461,WRNIP1_3561,SIN3A_2105	45	17	6
chr10	121294612	121296612	RUNX3_9646,MEF2A_3260	2	2	0
chr10	121296612	121298612	WRNIP1_1550,RAD21_13343,CTCF_5450	3	1	0
chr10	121298612	121300612	MEF2B_24213,RUNX3_7811,MLLT1_18719,NR2F1_17807,IKZF1_28954,EED_6888,EED_6889,EBF1_26151	7	4	2
chr10	121300612	121302612	MEF2B_5311,MEF2B_23558,BHLHE40_14616,DPF2_24733,RUNX3_19745,MLLT1_20420,NR2F1_21873,NBN_13773,ZNF687_15324,NFIC_7838,MAZ_16390,YY1_10621,IKZF1_9302,RCOR1_631,RCOR1_2750,ZNF143_12230,EED_7008,MAX_194,MAX_8697,GATAD2B_11141,POLR2A_26368,POLR2A_36857,NFXL1_3765,SIN3A_3630,SIN3A_3868,SIN3A_4468,ZEB1_1981,EBF1_19885,BACH1_2253,BACH1_6635,MXI1_7978,ELF1_10600,ELF1_19899,PAX5_13657,HDGF_11946	27	11	5
chr10	121302612	121304612	MEF2B_16003,BHLHE40_27338,BCLAF1_12408,RUNX3_10628,TRIM22_8219,ZNF207_652,MTA2_4539,ZNF592_2820,NR2F1_665,NR2F1_19960,ZNF687_12390,MAZ_10070,SMARCA5_17521,ZNF143_10809,MAX_7382,ARID3A_2476,GATAD2B_25689,SMC3_9279,NR2C1_1010,STAT1_2467,RB1_8040,ZNF24_7295,BACH1_14834,RAD21_16928,USF1_3560,MXI1_14636,ELF1_1716,CTCF_22675,DPF2_24733,ZNF687_15324,RCOR1_631,MAX_194,POLR2A_36857,SIN3A_3868	31	9	8
chr10	121354108	121356108	BHLHE40_26909,MAFK_4055,DPF2_7863,MLLT1_1494,MLLT1_39976,MAZ_4606,YY1_33231,TAF1_4487,TBP_6860,IKZF1_39805,IKZF1_49688,RAD51_11369,MAX_5740,MAX_13311,ETS1_960,POLR2A_6300,POLR2A_21831,POLR2A_34118,POLR2A_34884,NFXL1_3513,SIN3A_11558,POLR2AphosphoS5_24285,POLR2AphosphoS5_25018,POLR2AphosphoS5_26875,SKIL_3857,E2F4_3327,USF1_5096,MXI1_14094,CHD1_4910	21	7	9
chr10	121356108	121358108	ZFP36_6691,BHLHE40_7541,SMAD5_1854,SMAD5_6875,ESRRA_2037,DPF2_742,DPF2_24341,BCLAF1_134,BCLAF1_3996,BCLAF1_8214,BCLAF1_17945,ATF2_5691,ATF2_12204,RUNX3_49574,RUNX3_58912,SIX5_3066,MLLT1_39402,MTA2_15535,BCL11A_12484,HCFC1_7178,NR2F1_46,NR2F1_32029,NBN_28141,NBN_34638,ZNF687_9968,ZNF687_11453,ZBED1_6190,NFIC_17800,E4F1_3779,MAZ_15722,YY1_29900,TAF1_9451,TAF1_10801,TBP_11542,SMARCA5_19363,NFATC1_3316,TARDBP_11813,ZNF143_9688,ZNF143_22910,EED_20664,MAX_15036,GATAD2B_17948,BATF_28803,IKZF2_8578,IKZF2_20864,IKZF2_31306,ZBTB40_430,ZBTB40_8854,TBX21_12743,NR2C1_7615,ETS1_8750,POLR2A_2170,POLR2A_28583,RB1_7196,SIN3A_13112,MTA3_2020,PKNOX1_12500,CREM_20663,POLR2AphosphoS5_6215,POLR2AphosphoS5_12457,IRF4_3848,IRF4_14194,RELB_25350,RELB_36880,ETV6_5374,BACH1_6425,TCF12_607,TCF12_1612,TCF12_10736,CBFB_7522,CBFB_17000,CBFB_17427,JUNB_28599,ARNT_11359,E2F4_3657,MXI1_17607,ELF1_30816,PAX5_22775,ATF7_19124,HDGF_4934,HDGF_12527,DPF2_7863,YY1_33231,TAF1_4487,IKZF1_39805,IKZF1_49688,MAX_5740,ETS1_960,POLR2A_6300,POLR2A_21831,POLR2A_34118,POLR2A_34884,NFXL1_3513,POLR2AphosphoS5_25018,POLR2AphosphoS5_26875,CHD1_4910	60	19	14
chr10	121410043	121412043	BHLHE40_26441,SMAD5_4466,TBL1XR1_310,TBL1XR1_5860,DPF2_12139,MLLT1_21817,NR2F1_11702,NBN_20639,ZNF687_18879,MAZ_13890,YY1_11505,YY1_16994,TAF1_5735,TAF1_9526,TBP_11578,SMARCA5_1424,SMARCA5_3830,IKZF1_20375,RCOR1_647,RCOR1_2484,EED_14615,ELK1_1659,GATAD2B_12953,GATAD2B_19467,IKZF2_18183,ZBTB40_4929,ETS1_3719,POLR2A_25894,POLR2A_37497,NFXL1_3198,RB1_6892,SIN3A_7535,HSF1_2090,POLR2AphosphoS5_18547,POLR2AphosphoS5_21336,BACH1_4455,RAD21_18604,TCF12_10382,CBFB_3045,POLR2AphosphoS2_7060,POLR2AphosphoS2_9848,MXI1_1207,ELF1_18027,CTCF_6517	35	8	12
chr10	121412043	121414043	PKNOX1_7708,RAD21_18604,SMARCA5_1424,MXI1_1207,CTCF_6517	5	2	1
chr10	121445339	121447339	RUNX3_27071,TRIM22_570,TRIM22_11697,ZNF207_707,ZNF207_708,MLLT1_4527,MLLT1_23827,NFIC_7991,MAZ_6222,YY1_24395,SMARCA5_14450,IKZF1_23775,ZNF143_14717,IKZF2_9838,SMC3_14524,RB1_5170,CREM_4056,SKIL_12076,RELB_819,RELB_11430,RAD21_37066,JUNB_12100,CTCF_29350,HDGF_10781	20	5	5
chr10	121447339	121449339	DPF2_13500,TRIM22_6090,MTA2_356,MTA2_5620,ZNF592_5577,NR2F1_6156,ZNF687_24878,ZBTB33_2829,SMC3_2600,TBX21_5542,ZSCAN29_2564,PKNOX1_944,PKNOX1_3669,BMI1_1500,RAD21_24239,ATF7_12592	14	4	5
chr10	121459234	121461234	MEF2B_35281,BHLHE40_3910,BHLHE40_16973,TBL1XR1_11758,SMAD1_2889,BCL3_5750,DPF2_10297,DPF2_36506,ATF2_26785,RUNX3_49152,ZNF217_4374,ZNF217_4598,MLLT1_27461,MTA2_37804,BCL11A_14208,NR2F1_33570,NBN_29256,ZNF687_13452,ZBED1_7559,NFIC_30678,MYB_1391,JUND_2849,TBP_4471,SMARCA5_14279,SMARCA5_14873,IKZF1_3847,IKZF1_36706,NFATC1_12115,TARDBP_9494,ARID3A_14628,EP300_12798,BATF_25819,IKZF2_21244,IKZF2_28767,NFATC3_15606,TBX21_28624,NR2C1_7987,MTA3_6296,PKNOX1_438,PKNOX1_13488,BMI1_7525,CREM_22315,ZNF24_2707,IRF4_16406,SKIL_5111,SKIL_18533,RELB_37484,STAT5A_8589,JUNB_30506,ARNT_13,ARNT_10504,MEF2A_17395,MXI1_10977,ELF1_15978,ATF7_33489,HDGF_5162	47	14	8
chr10	121461234	121463234	BCL3_8913,ATF2_18708,RUNX3_54695,ZNF217_4289,MLLT1_36127,MLLT1_38184,ZNF687_2099,ZNF687_4207,ZBED1_6588,ZBED1_7468,NFIC_27755,IKZF1_17018,NFATC1_13189,EP300_354,EP300_7329,BATF_23591,IKZF2_8977,GABPA_3978,CREM_21810,RELB_16328,CBFB_7698,JUNB_31235,MEF2A_13407,TCF7_1726,ATF7_30320	21	7	2
chr10	121463234	121465234	MEF2B_34761,MEF2B_37136,BHLHE40_23645,BHLHE40_24127,TBL1XR1_12500,TBL1XR1_12556,CBX5_787,CBX5_1547,CBX5_3629,SMAD1_422,SMAD1_4024,BCL3_10138,DPF2_36619,DPF2_37299,E2F8_2470,BCLAF1_1205,BCLAF1_1294,BCLAF1_14484,BCLAF1_18162,ATF2_27738,ATF2_27824,MEF2C_321,MEF2C_3355,MEF2C_3781,RUNX3_15395,RUNX3_49338,RUNX3_55814,ZNF217_10174,MLLT1_26670,MLLT1_28663,MLLT1_37151,MTA2_37731,MTA2_37795,BCL11A_14659,BCL11A_16488,ZNF384_8792,ZNF384_9999,ZNF592_5353,NR2F1_32111,NR2F1_33032,NBN_3189,NBN_24554,NBN_31743,ZNF687_1037,ZNF687_4785,ZNF687_11381,ZBED1_8812,ZBED1_9032,NFIC_16093,NFIC_30359,NFIC_30929,MAZ_5116,YY1_2792,YY1_21989,MYB_2291,RXRA_286,JUND_6779,JUND_6796,TAF1_2563,TBP_12175,SMARCA5_13528,IKZF1_44723,IKZF1_51573,RCOR1_6507,NFATC1_745,NFATC1_12897,NFATC1_13179,TARDBP_12468,TARDBP_15861,RAD51_656,RAD51_3282,RAD51_3875,EED_35245,ARID3A_14439,ARID3A_14758,GATAD2B_6541,GATAD2B_23754,EP300_13325,EP300_13330,BATF_10038,BATF_28741,BATF_29978,IKZF2_33575,IKZF2_37003,STAT3_4749,NFATC3_17537,NFATC3_18060,TBX21_27939,TBX21_29148,ASH2L_65,ASH2L_1427,ASH2L_4918,NR2C1_4317,NR2C1_5662,STAT1_934,MTA3_11653,MTA3_13263,PKNOX1_4295,PKNOX1_25571,BMI1_8393,BMI1_9135,GABPA_3316,GABPA_4254,CREM_15245,CREM_26678,CREM_27134,ZNF24_4751,ZNF24_9091,POLR2AphosphoS5_16077,IRF4_17140,IRF4_19446,SKIL_18808,SKIL_19160,EBF1_3496,EBF1_14334,RELB_37379,RELB_39191,ETV6_2000,ETV6_13726,BACH1_453,BACH1_12230,BACH1_14549,STAT5A_1860,STAT5A_9181,STAT5A_10153,RAD21_7292,TCF12_299,TCF12_16671,KLF5_5659,KLF5_5954,CBFB_13701,JUNB_1101,JUNB_31040,JUNB_31291,ARNT_1895,ARNT_9636,ARNT_10750,MEF2A_17773,MEF2A_18428,MXI1_10424,ELF1_22949,ELF1_26191,CHD1_2814,PAX5_11846,PAX5_16702,ATF7_32644,ATF7_34769,HDGF_1120,HDGF_15704,ZNF217_4289,MLLT1_36127,ZNF687_2099	75	21	14
chr10	121465234	121467234	ZFP36_3083,ZFP36_6238,MEF2B_33839,BHLHE40_7073,CBX5_7108,SMAD1_4441,ATF2_16183,ZNF217_7170,MLLT1_6629,MTA2_26790,NR2F1_33010,NBN_23869,ZNF687_3131,ZNF687_25717,ZBED1_3697,NFIC_10744,NFIC_19792,IKZF1_21795,NFATC1_4641,TARDBP_4909,ZNF143_14669,ZNF143_18990,EED_15728,ARID3A_12499,ZBTB33_3569,IKZF2_26593,NFATC3_2434,NFATC3_5505,TBX21_19039,NR2C1_8194,CREM_10775,SKIL_1995,SKIL_15785,EBF1_3690,RELB_18361,RELB_29004,KLF5_5278,CBFB_3592,JUNB_20349,JUNB_27817,ARNT_5165,ATF7_13840,ATF7_13841,MEF2B_37136,CBX5_1547,DPF2_36619,BCLAF1_1294,BCLAF1_14484,MTA2_37731,NR2F1_32111,NBN_3189,NFIC_30929,YY1_2792,IKZF1_44723,RAD51_3282,GATAD2B_6541,TBX21_29148,ASH2L_65,ASH2L_1427,PKNOX1_25571,SKIL_19160,EBF1_3496,RELB_37379,ETV6_2000,BACH1_453,TCF12_299,KLF5_5954,JUNB_31291,ARNT_1895,PAX5_11846	45	15	7
chr10	121467234	121469234	MEF2B_36746,TBL1XR1_10969,CBX5_6735,SMAD1_5341,DPF2_3166,DPF2_14952,BCLAF1_12706,ATF2_18490,RUNX3_52100,ZNF217_3303,ZNF217_8086,MLLT1_38987,MLLT1_42081,MTA2_33316,BCL11A_14610,ZNF384_4828,NR2F1_16465,NBN_37185,ZNF687_7632,ZNF687_14616,ZBED1_5065,NFIC_22583,TBP_6694,SMARCA5_3972,IKZF1_45600,NFATC1_9409,TARDBP_16621,ZNF143_2920,EED_8199,ELK1_1387,GATAD2B_4439,GATAD2B_6185,EP300_11308,BATF_25380,IKZF2_34028,STAT3_3252,NFATC3_15052,TBX21_27688,NR2C1_700,MTA3_7471,BMI1_5886,CREM_158,CREM_2714,CREM_20139,IRF4_14936,SKIL_19052,EBF1_30910,RELB_22371,RELB_38655,RAD21_219,TCF12_2456,KLF5_3388,JUNB_25213,ARNT_9558,MEF2A_15149,ATF7_29529,HDGF_14835,ZFP36_3083,MEF2B_33839,BHLHE40_7073,SMAD1_4441,ATF2_16183,NR2F1_33010,NBN_23869,ZNF687_3131,ZBED1_3697,NFIC_10744,IKZF1_21795,TARDBP_4909,ZNF143_18990,EED_15728,ARID3A_12499,NFATC3_2434,NFATC3_5505,SKIL_1995,EBF1_3690,RELB_29004,KLF5_5278,CBFB_3592,JUNB_20349,ARNT_5165,ATF7_13840,ATF7_13841	53	15	11
chr10	121469234	121471234	MEF2B_11147,CBX5_5684,DPF2_4052,ZNF687_3224,RELB_912,RELB_14916,ZNF687_7632	5	1	2
chr10	121483031	121485031	MEF2B_11193,SMAD5_4472,SMAD1_331,SMAD1_2151,BCLAF1_2885,TRIM22_3758,ZNF207_7116,MLLT1_28428,MLLT1_37680,MTA2_20406,ZNF384_7462,NR2F1_29208,ZNF687_19586,NFIC_11804,NFIC_19287,YY1_3565,SMARCA5_1772,SMARCA5_3758,IKZF1_5601,IKZF1_12918,EED_21481,EED_21482,ETS1_2947,STAT1_2232,POLR2A_39525,RB1_2417,SIN3A_2559,POLR2AphosphoS5_18617,POLR2AphosphoS5_22457,SKIL_6840,RELB_8915,BACH1_8406,STAT5A_5457,CBFB_622,ELF1_18459,PAX5_16496	29	7	9
chr10	121485031	121487031	BHLHE40_705,BHLHE40_25517,DPF2_7024,DPF2_21473,RUNX3_20976,RUNX3_34148,ZNF217_1137,ZNF217_4541,MLLT1_37060,MLLT1_42096,NR2F1_6042,NBN_31375,ZNF687_17668,MAZ_14217,TAF1_3651,SMARCA5_14856,IKZF1_48104,ZNF143_11686,EED_3419,EED_28137,MAX_6975,ARID3A_9424,GATAD2B_6734,GATAD2B_19358,IKZF2_28468,ZBTB40_2188,ZBTB40_3700,ETS1_3101,POLR2A_24445,RB1_5577,SIN3A_646,SIN3A_4455,CREM_3073,ZNF24_4820,BACH1_11659,TCF12_11277,CBFB_5720,MXI1_2587,MXI1_5358,ELF1_22847,ATF7_209,HDGF_17761,MEF2B_11193,SMAD5_4472,SMAD1_331,SMAD1_2151,TRIM22_3758,ZNF207_7116,MLLT1_28428,ZNF687_19586,YY1_3565,SMARCA5_1772,SMARCA5_3758,STAT1_2232,POLR2A_39525,RB1_2417,POLR2AphosphoS5_18617,BACH1_8406,CBFB_622	40	10	10
chr10	121487031	121489031	RUNX3_28948,MLLT1_587,MLLT1_37143	2	1	1
chr10	121489031	121491031	MLLT1_15603	1	0	1
chr10	121509365	121511365	DPF2_9564,RUNX3_4446,RUNX3_57224,TRIM22_12684,MLLT1_32976,NBN_10604,YY1_23307,IKZF1_31092,ZNF143_14345,EED_18026,SMC3_18148,TBX21_19006,PKNOX1_13068,CREM_2735,IRF4_6,IRF4_6290,ETV6_6297,RAD21_38312,MXI1_6437,CTCF_33473,ATF7_8979,ATF7_8980	20	9	5
chr10	121511365	121513365	JUNB_5784	1	0	0
chr10	121540859	121542859	MEF2B_21150,EBF1_25533,JUNB_14686,TCF7_1036	4	2	0
chr10	121542859	121544859	MEF2B_4745,MEF2B_24423,SMAD1_2392,DPF2_25866,ATF2_19863,RUNX3_60553,MLLT1_34043,MTA2_30281,MTA2_36420,BCL11A_13656,NR2F1_4651,NBN_35128,ZNF687_16012,ZNF687_16370,ZBED1_850,NFIC_25870,TBP_173,TBP_3181,IKZF1_15666,IKZF1_46077,TARDBP_13761,RAD51_12457,EED_25004,ARID3A_6306,GATAD2B_934,GATAD2B_5373,EP300_10139,IKZF2_31957,NFATC3_8357,TBX21_17119,TBX21_23298,BMI1_3823,CREM_18214,SKIL_438,SKIL_16502,RELB_33409,TCF12_9942,CBFB_1043,CBFB_10196,JUNB_569,JUNB_2640,JUNB_13589,MEF2A_15864,MXI1_8341,ELF1_12639,ATF7_15088,ATF7_15089,ATF7_32094	35	10	8
chr10	121629548	121631548	RUNX3_34516,MLLT1_1050,MLLT1_5293,MLLT1_6246,MLLT1_35334,MAZ_4465,EED_11280,IKZF2_11496,MTA3_185,MTA3_4598,PKNOX1_25023	7	2	2
chr10	121631548	121633548	MEF2B_1320,MEF2B_6152,BHLHE40_25878,SMAD5_5909,TBL1XR1_1694,TBL1XR1_3419,MAFK_4119,DPF2_20682,E2F8_578,BCLAF1_6490,RUNX3_21186,SIX5_2841,ZNF217_552,ZNF217_5930,HCFC1_6923,ZNF592_3922,NR2F1_16990,NBN_28114,ZNF687_17003,NFIC_1640,MAZ_20593,YY1_3187,YY1_34162,TAF1_2663,TAF1_12578,TBP_10154,SMARCA5_14820,ZNF143_7702,MAX_6896,ARID3A_6495,GATAD2B_19536,GATAD2B_24568,PBX3_1711,NR2C1_7432,ETS1_7928,POLR2A_13960,POLR2A_30679,POLR2A_33181,NFXL1_998,RB1_2128,RB1_9859,MTA3_1345,MTA3_1897,CREM_18601,ZNF24_4070,POLR2AphosphoS5_11535,POLR2AphosphoS5_22830,SKIL_4726,RELB_20879,BACH1_13906,STAT5A_740,STAT5A_4802,POLR2AphosphoS2_4406,POLR2AphosphoS2_4565,REST_781,E2F4_2734,MXI1_13831,ELF1_25816,RUNX3_34516,MLLT1_5293,MLLT1_6246,MAZ_4465,EED_11280,IKZF2_11496,MTA3_185,MTA3_4598,PKNOX1_25023	49	14	12
chr10	121649503	121651503	MLLT1_29194,NFYB_2217,NFYB_2279,NFATC3_14316	3	1	1
chr10	121651503	121653503	MEF2B_14564,BHLHE40_33449,SMAD5_3918,TBL1XR1_4931,TBL1XR1_5645,SMAD1_2489,DPF2_8479,BCLAF1_5493,RUNX3_21381,RUNX3_30065,TRIM22_4305,SIX5_2740,ZNF217_2607,MLLT1_3649,MLLT1_5008,MLLT1_5854,MTA2_18387,HCFC1_6719,ZNF592_2924,NR2F1_3361,NR2F1_19427,NBN_20698,NBN_30221,ZNF687_5173,ZNF687_20798,E4F1_2546,MAZ_20635,FOXK2_4207,YY1_34203,TAF1_10118,TBP_7431,TBP_11754,IKZF1_19826,IKZF1_48349,RCOR1_8350,ZNF143_15945,RAD51_13412,EED_24160,MAX_14243,ELK1_2928,ELK1_4773,GATAD2B_2807,GATAD2B_21869,EP300_6463,IKZF2_32704,SMC3_996,NFATC3_7883,ZBTB40_9631,WRNIP1_7082,NR2C1_6885,POLR2A_41016,SIN3A_11592,PKNOX1_14411,GABPA_5316,CREM_24231,POLR2AphosphoS5_30519,IRF4_2421,EBF1_10783,RELB_26506,TCF12_8345,ARNT_8028,POLR2AphosphoS2_4627,POLR2AphosphoS2_6471,E2F4_1208,USF1_6466,MXI1_9806,MXI1_13156,ELF1_29774,PAX8_1028,CHD1_3216,RFX5_2457,PAX5_13616,ATF7_18512,HDGF_12348,MLLT1_29194	61	20	17
chr10	121676549	121678549	RAD21_1518	1	0	0
chr10	121678549	121680549	ZNF384_8970,ASH2L_3277,GABPA_441	3	1	0
chr10	121913638	121915638	MTA2_4900,MTA2_22213,ZNF687_12476	2	0	1
chr10	121915638	121917638	MEF2B_33379,BHLHE40_18395,DPF2_6288,DPF2_34752,MTA2_37614,MTA2_38195,ZNF384_6944,NR2F1_32922,IKZF1_2320,IKZF1_38693,IKZF1_45762,RCOR1_551,RCOR1_2710,TARDBP_15159,NFYB_1445,ARID3A_10282,EP300_3976,IKZF2_16585,IKZF2_29397,NFATC3_2375,NFATC3_10832,TBX21_20334,PKNOX1_20463,BMI1_6616,RELB_15786,RELB_33600,ATF7_23735	19	7	4
chr10	122364823	122366823	MEF2B_26786,BHLHE40_21671,CBX5_3116,DPF2_107,DPF2_9869,RUNX3_36889,ZNF217_13978,MTA2_2127,MTA2_32045,BCL11A_6266,ZNF592_576,NR2F1_26655,NBN_14358,NFIC_16797,IKZF1_648,IKZF1_27535,BATF_22758,IKZF2_25771,NFATC3_2646,NFATC3_15616,TBX21_22424,CREM_2179,IRF4_11705,SKIL_14105,EBF1_18794,RELB_14988,TCF12_661,JUNB_27770,ARNT_6772,MEF2A_5446,TCF7_4612,ELF1_12590,PAX5_19087	29	12	3
chr10	122366823	122368823	MEF2B_19808,BHLHE40_19958,TBL1XR1_8230,DPF2_14682,ATF2_16620,RUNX3_27824,ZNF217_861,ZNF217_13866,MTA2_31195,NR2F1_22675,NFIC_18677,ARID3A_7305,EP300_9594,BATF_26976,NFATC3_8868,TBX21_8155,TBX21_8156,GABPA_284,GABPA_2697,CREM_2954,IRF4_13010,SKIL_11674,RELB_1124,RELB_4940,BACH1_2611,JUNB_30408,USF1_1636	23	10	4
chr10	122583967	122585967	SMC3_4931,RAD21_19009,CTCF_28401	3	1	1
chr10	122585967	122587967	RUNX3_7050,MTA2_8019,MTA2_19333,ZNF384_2736,IKZF2_17934,TBX21_5709,RELB_10465,ATF7_9123	7	3	1
chr10	123580821	123582821	EBF1_7529	1	1	0
chr10	123582821	123584821	MEF2B_24376,ZNF687_9783,RAD51_9008,SMC3_5816,RAD21_13068,ELF1_1273,CTCF_22638	7	3	2
chr10	123685381	123687381	RUNX3_27680,MLLT1_6239,MLLT1_8383,MLLT1_31327,ZNF384_2113,NBN_8639,YY1_33903,TBP_6936,RCOR1_650,ZNF143_22002,ELK1_2691,EZH2_498,WRNIP1_856,WRNIP1_4433,POLR2A_27172,POLR2A_33353,POLR2A_36389,NFXL1_1076,SIN3A_511,SIN3A_4898,POLR2AphosphoS5_7303,POLR2AphosphoS5_14120,POLR2AphosphoS5_15363,POLR2AphosphoS5_21608,ETV6_1480,KLF5_1841,MXI1_793,MXI1_4785,ELF1_17653,CHD1_1001	20	6	7
chr10	123687381	123689381	MEF2B_4569,BHLHE40_7093,SMAD5_696,SMAD5_5679,TBL1XR1_5731,TBL1XR1_6477,DPF2_25224,BCLAF1_310,BCLAF1_18010,RUNX3_20710,TRIM22_10761,SIX5_2882,MLLT1_8467,MLLT1_34000,HCFC1_6602,NR2F1_8443,NR2F1_13157,NBN_15338,ZNF687_13575,MAZ_1320,MAZ_2566,TAF1_13984,TBP_4761,IKZF1_36235,RCOR1_650,EED_25095,EED_28149,MAX_4888,ARID3A_905,ARID3A_1326,GATAD2B_14395,GATAD2B_22008,IKZF2_25605,ZBTB40_7265,NR2C1_7566,ETS1_9853,GABPA_4684,CREM_6542,RELB_9083,BACH1_3433,TCF12_1749,TCF12_8410,POLR2AphosphoS2_7974,MXI1_2725,MXI1_4080,ELF1_26390,HDGF_4624,YY1_33903,ZNF143_22002,POLR2A_27172,POLR2A_33353,POLR2A_36389,NFXL1_1076,POLR2AphosphoS5_14120,POLR2AphosphoS5_21608,ETV6_1480,KLF5_1841,CHD1_1001	44	11	12
chr10	124055305	124057305	RUNX3_41785,NR2F1_17461,BATF_19024,IRF4_8786,EBF1_14372,TCF7_2357,PAX5_19271	7	5	0
chr10	124057305	124059305	TRIM22_4715,ZNF384_7277,YY1_22273,ZNF143_9273,MAX_11013,ELK1_1615,SMC3_17590,CREM_11786,RAD21_35864,ELF1_16149,CTCF_31016	11	6	2
chr10	124147037	124149037	RUNX3_48845,BCL11A_10390,NFIC_13294,BATF_25962,JUNB_25020	5	2	0
chr10	124149037	124151037	BATF_13990	1	0	0
chr10	124405557	124407557	ZNF24_9870	1	0	0
chr10	124407557	124409557	YY1_6836,SMC3_9900,RAD21_24378,CTCF_27819	4	2	1
chr10	124765974	124767974	MLLT1_13658,RAD51_10943,MAX_14123,NFATC3_1524,ASH2L_4992,WRNIP1_4702,POLR2A_41058,POLR2A_43214,SIN3A_10245,RELB_22314,USF1_3348,MXI1_17092,ELF1_5664,CHD1_2763	13	4	5
chr10	124767974	124769974	TBL1XR1_5931,SMAD1_3539,BCLAF1_3433,BCLAF1_12877,IRF5_1114,TRIM22_5191,SIX5_1597,MLLT1_36553,HCFC1_5866,ZNF592_5590,NR2F1_954,NR2F1_12049,NBN_34883,MAZ_1545,MAZ_20122,FOXK2_3367,YY1_33610,JUND_608,TAF1_11670,TAF1_13597,TBP_9737,RCOR1_8701,TARDBP_12895,ZNF143_14013,MAX_5576,GATAD2B_669,GATAD2B_15769,NFATC3_2680,ETS1_6758,POLR2A_41058,POLR2A_43214,SIN3A_719,SIN3A_10129,CREM_21823,POLR2AphosphoS5_31185,BRCA1_318,STAT5A_621,STAT5A_5867,CBFB_18651,POLR2AphosphoS2_8699,POLR2AphosphoS2_9377,ELF1_18319,PAX5_1523,ATF7_12514,HDGF_16726,NFATC3_1524,ASH2L_4992,RELB_22314	38	12	10
chr10	124802343	124804343	BHLHE40_25819,BCLAF1_7287,YY1_14668,ZNF143_3142,SMC3_15799,RAD21_16137,RAD21_34410,CTCF_27661,PAX5_7013	8	5	1
chr10	124804343	124806343	RUNX3_4754	1	1	0
chr10	124891760	124893760	BCLAF1_14628,ATF2_4330,RUNX3_5209,RUNX3_43834,TRIM22_1069,TRIM22_10519,YY1_24274,TARDBP_3482,ZNF143_13142,EED_19212,EED_21269,SMC3_15566,ZNF24_9436,HSF1_373,RAD21_32550,E2F4_695,CTCF_34120,PAX5_7480	15	7	3
chr10	124893760	124895760	SMAD5_4691,RUNX3_12786,MAZ_6109,ELK1_4709,POLR2A_20344,POLR2A_27221,SRF_2654	6	3	1
chr10	124895760	124897760	EED_6109,POLR2A_27738,CREM_2796,STAT5A_3876,POLR2A_20344,POLR2A_27221	4	0	2
chr10	124907282	124909282	RUNX3_560,POLR2A_26331,E2F4_3026,CTCF_715	4	3	1
chr10	124909282	124911282	RUNX3_560,RUNX3_20559,ZNF687_5546,YY1_27604,EED_10908,EED_15215,MAX_8739,NR2C1_6978,POLR2A_459,POLR2A_24364,POLR2A_27668,MTA3_6917,CREM_5097,USF1_1608	10	4	2
chr10	124912978	124914978	MEF2B_22433,BHLHE40_21319,SMAD5_8805,TBL1XR1_7004,DPF2_9314,DPF2_36047,E2F8_3416,BCLAF1_18776,ATF2_1717,ATF2_8624,RUNX3_51085,SIX5_4064,IRF3_1305,MTA2_34295,HCFC1_7941,CEBPZ_579,NBN_14640,E4F1_3647,MAZ_11931,MAZ_19563,YY1_6317,YY1_27417,TAF1_2684,TAF1_12620,TBP_12639,IKZF1_18079,RCOR1_3869,RCOR1_5602,NFYB_6547,ZNF143_23157,RAD51_13659,MAX_14029,ELK1_1764,GATAD2B_18129,ZBTB40_10277,PBX3_2705,WRNIP1_4432,NR2C1_8724,ETS1_10767,POLR2A_30181,POLR2A_42668,SRF_1944,SIN3A_3559,SIN3A_11667,PKNOX1_26818,CREM_26625,POLR2AphosphoS5_7914,POLR2AphosphoS5_31749,EBF1_11818,EBF1_12490,RELB_20647,BACH1_3548,STAT5A_6639,CBFB_15448,POLR2AphosphoS2_10614,E2F4_2899,USF1_6125,MXI1_6580,MXI1_15206,ELF1_169,ELF1_1296,ELF1_30225,RFX5_74,RFX5_2384,ATF7_2823,HDGF_7499	52	18	11
chr10	124914978	124916978	MLLT1_17658	1	0	1
chr10	124924760	124926760	SMAD5_926,SMAD5_5018,ATF2_2817,NFATC1_2841,POLR2A_2374,POLR2A_23061,POLR2AphosphoS5_3200,POLR2AphosphoS5_15217,CTCF_4255	6	2	2
chr10	124926760	124928760	POLR2AphosphoS5_161,ATF2_2817,NFATC1_2841	3	1	1
chr10	124928760	124930760	NFATC1_7928,POLR2A_15428,MTA3_2707,POLR2AphosphoS5_161	4	1	2
chr10	125082586	125084586	ATF2_2477,RUNX3_13253,MTA2_8545,BCL11A_7376,NR2F1_16253,IKZF1_1000,IKZF1_23575,EED_16773,EP300_6113,BATF_23270,IKZF2_8211,TBX21_17415,CREM_23330,SKIL_5391,JUNB_22803,ATF7_3840	15	4	3
chr10	125084586	125086586	RUNX3_5929,ZBED1_2717,ZBED1_2718,EED_9170,CREM_10743,ZNF24_7083,EBF1_14384,JUNB_22060,ATF7_5534	8	4	1
chr10	125086586	125088586	MEF2B_12676,ESRRA_3685,BCL3_3036,DPF2_115,DPF2_15268,ATF2_18866,RUNX3_57424,MTA2_15348,BCL11A_11914,NR2F1_3035,NR2F1_31920,ZBED1_3104,NFIC_22336,IKZF1_29622,EED_30412,EP300_8235,BATF_16775,IKZF2_25206,PKNOX1_22549,CREM_16615,IRF4_15010,SKIL_12110,EBF1_12243,RELB_31023,STAT5A_4011,TCF12_16950,CBFB_12099,JUNB_15014,MEF2A_12925,TCF7_2033,ELF1_673,ELF1_2832,ATF7_5581,ZBED1_2718,ZNF24_7083,ATF7_5534	31	12	4
chr10	125148826	125150826	MEF2B_22501,BHLHE40_28812,SMAD5_1682,TBL1XR1_709,SMAD1_5151,BCL3_7432,RUNX3_11486,MLLT1_25208,BCL11A_1442,ZNF687_8495,ZBED1_2185,E4F1_1285,TAF1_9256,IKZF1_20431,EED_16158,EED_21474,IKZF2_19409,POLR2A_846,POLR2A_15501,POLR2A_23352,SRF_980,MTA3_12099,POLR2AphosphoS5_219,POLR2AphosphoS5_5402,POLR2AphosphoS5_9381,POLR2AphosphoS5_11308,POLR2AphosphoS5_22709,POLR2AphosphoS5_23673,EBF1_5433,EBF1_20771,RELB_8689,STAT5A_2006,STAT5A_2240,RAD21_5830,TCF12_16475,KLF5_2313,ARNT_5487,MEF2A_1299,ELF1_29107,CTCF_14164,HDGF_352,HDGF_6040	31	9	6
chr10	125150826	125152826	ZFP36_2698,MEF2B_37258,BHLHE40_10472,BHLHE40_21510,SMAD5_2758,SMAD5_4399,SMAD5_7493,TBL1XR1_583,TBL1XR1_12004,ESRRA_2874,SMAD1_1511,SMAD1_6484,BCL3_780,BCL3_11649,DPF2_20127,DPF2_30476,BCLAF1_300,BCLAF1_9416,BCLAF1_11580,BCLAF1_16814,ATF2_26941,RUNX3_32791,RUNX3_56731,ZNF207_3822,MLLT1_3304,MLLT1_23794,MLLT1_34335,MTA2_15172,MTA2_34662,BCL11A_12964,BCL11A_16183,NR2F1_756,NR2F1_20257,NBN_19326,NBN_35230,NBN_35571,ZNF687_10530,ZNF687_11438,ZBED1_8777,NFIC_9982,NFIC_30986,MAZ_17055,YY1_7510,YY1_10708,JUND_5449,TAF1_1256,TBP_5857,TBP_9590,SMARCA5_334,IKZF1_46457,IKZF1_51691,NFATC1_10732,TARDBP_11320,TARDBP_13420,RAD51_5785,EED_32737,EED_35260,MAX_2694,MAX_3032,GATAD2B_13564,GATAD2B_27890,EP300_12430,BATF_16815,BATF_22502,BATF_27301,IKZF2_27625,IKZF2_37072,STAT3_4457,NFATC3_1745,NFATC3_2581,NFATC3_11185,YBX1_61,YBX1_123,YBX1_817,TBX21_27480,POLR2A_31178,RB1_8589,MTA3_1254,MTA3_7917,MTA3_12015,PKNOX1_773,PKNOX1_1631,PKNOX1_8607,BMI1_5768,CREM_5770,CREM_25269,IRF4_1364,IRF4_2344,IRF4_18804,SKIL_16421,EBF1_27422,EBF1_31568,RELB_27634,RELB_38003,ETV6_9894,BACH1_1312,BACH1_11949,RAD21_3071,RAD21_4185,RAD21_5723,TCF12_20447,TCF12_21165,KLF5_3251,CBFB_9389,JUNB_17240,JUNB_22127,ARNT_11735,CUX1_896,MEF2A_2418,MEF2A_6821,MEF2A_14812,TCF7_4036,USF1_2112,ELF1_156,ELF1_9827,PAX5_18995,ATF7_27584,HDGF_773,HDGF_6900,HDGF_17610,TBL1XR1_709,MLLT1_25208,ZNF687_8495,ZBED1_2185,E4F1_1285,IKZF1_20431,EED_16158,POLR2A_846,POLR2A_15501,POLR2A_23352,MTA3_12099,RELB_8689,STAT5A_2006,STAT5A_2240,KLF5_2313,HDGF_352,HDGF_6040	69	22	14
chr10	125152826	125154826	BCL3_3626,ZNF687_10090,NFATC1_2305,EED_10144,ZNF24_10516,SMAD5_2758,MLLT1_34335,NBN_35571,YY1_7510,TARDBP_11320,NFATC3_2581,YBX1_123,MTA3_7917,MTA3_12015,POLR2AphosphoS5_219,POLR2AphosphoS5_5402,POLR2AphosphoS5_9381,POLR2AphosphoS5_11308,POLR2AphosphoS5_22709,POLR2AphosphoS5_23673,HDGF_773,HDGF_17610	15	3	3
chr10	125154826	125156826	ZBTB33_3344,EBF1_13686	2	1	0
chr10	125156826	125158826	MEF2B_1374,MEF2B_35716,BHLHE40_32426,SMAD5_7901,TBL1XR1_11720,SMAD1_4682,BCL3_11418,DPF2_1105,DPF2_33299,E2F8_175,E2F8_2887,BCLAF1_1429,BCLAF1_19234,ATF2_28020,MEF2C_3161,RUNX3_60200,ZNF217_2307,ZNF217_8645,MLLT1_40475,MTA2_4266,MTA2_36449,BCL11A_14903,NR2F1_589,NR2F1_28124,NBN_35340,ZNF687_3450,ZNF687_28115,ZBED1_9135,NFIC_22634,NFIC_30862,MAZ_2603,MAZ_7705,YY1_27875,RXRA_97,JUND_1146,TAF1_10108,TBP_11710,SMARCA5_3010,IKZF1_51388,RCOR1_5775,RCOR1_8444,NFATC1_12759,ZNF143_10,ZNF143_1832,RAD51_10781,EED_24127,EED_34973,ARID3A_11060,CHD4_207,EZH2_1303,GATAD2B_16918,EP300_13109,BATF_28122,IKZF2_36983,STAT3_18,NFATC3_10879,TBX21_27586,ASH2L_1502,ASH2L_4255,ETS1_7571,POLR2A_9906,MTA3_10857,PKNOX1_9808,BMI1_4308,CREM_26024,ZNF24_10245,POLR2AphosphoS5_6808,POLR2AphosphoS5_16972,IRF4_18629,SKIL_18059,EBF1_27173,RELB_39350,ETV6_11908,STAT5A_9468,RAD21_10475,TCF12_20834,CBFB_12590,JUNB_29235,ARNT_10758,MEF2A_17331,TCF7_2950,USF1_155,MXI1_7860,ELF1_17351,CHD1_4119,PAX5_23080,ATF7_33657,EBF1_13686	72	23	16
chr10	125158826	125160826	RUNX3_13703,RUNX3_25389,EED_11421,EED_23553	2	1	1
chr10	125160826	125162826	MEF2B_3825,MEF2B_29508,BHLHE40_672,BHLHE40_19385,TBL1XR1_11993,ESRRA_186,ESRRA_820,BCL3_9334,DPF2_18767,DPF2_36591,E2F8_429,E2F8_750,BCLAF1_19021,ATF2_26811,RUNX3_55950,ZNF217_7884,MLLT1_27949,MTA2_35079,BCL11A_15013,NR2F1_32920,NBN_27840,ZNF687_21255,ZBED1_1941,ZBED1_4992,NFIC_16389,NFIC_30244,MAZ_770,MAZ_5344,YY1_6442,TAF1_8701,TBP_8552,SMARCA5_1050,SMARCA5_6434,SMARCA5_6886,IKZF1_51715,RCOR1_5491,NFATC1_10702,EED_34761,EED_35250,ARID3A_13778,GATAD2B_23722,EP300_12058,BATF_12936,IKZF2_37070,STAT3_3142,NFATC3_14337,TBX21_22517,ASH2L_1670,WRNIP1_4582,ZSCAN29_2402,POLR2A_2105,POLR2A_23604,MTA3_4957,MTA3_11475,BMI1_4905,CREM_18322,POLR2AphosphoS5_14026,IRF4_17706,SKIL_16820,EBF1_24027,RELB_27387,RELB_39383,ETV6_341,ETV6_7023,STAT5A_8593,RAD21_8669,TCF12_20459,CBFB_9423,JUNB_19956,ARNT_8813,MEF2A_13797,E2F4_1286,PAX5_15119,ATF7_16411,HDGF_2900,HDGF_8507	60	19	12
chr10	125162826	125164826	BCLAF1_7215,RUNX3_18435,MLLT1_27875,NBN_21762,ZNF143_17346,CBX3_62,CBX3_268,RELB_28823,KLF5_6662,ATF7_8833,SMARCA5_1050,POLR2A_2105,HDGF_8507	12	3	3
chr10	125201582	125203582	BCL3_3401,BCLAF1_5900,RUNX3_52674,RAD51_5118,EP300_908,TBX21_19271,SKIL_13770,CBFB_3491,PAX5_10172	9	3	2
chr10	125203582	125205582	BCL3_10379,ATF2_22740,RUNX3_44862,NFIC_3891,ZBTB33_784,TCF12_7466,PAX5_1566	7	3	0
chr10	125205582	125207582	MLLT1_24727,ZBTB33_784	2	0	1
chr10	125223700	125225700	MEF2B_26803,EBF1_25466	2	2	0
chr10	125225700	125227700	RAD21_6318	1	0	0
chr10	125259866	125261866	RUNX3_14801,MTA3_2826,MEF2A_14037	3	2	0
chr10	125261866	125263866	NFIC_6466,SMC3_5741,RAD21_32884,CTCF_10865	4	2	1
chr10	125307804	125309804	RUNX3_23615,NFYB_5182,PBX3_1255,PKNOX1_18763,EBF1_18913	5	3	0
chr10	125309804	125311804	RUNX3_15048,BATF_4055,EBF1_17503,JUNB_5747	4	2	0
chr10	125311804	125313804	MEF2B_29506,BHLHE40_1682,TBL1XR1_4718,TBL1XR1_4984,BCL3_10263,BCLAF1_12784,ATF2_2041,ATF2_17326,ATF2_20132,RUNX3_41086,RUNX3_58958,MTA2_905,BCL11A_9545,NR2F1_6252,ZNF687_10097,ZNF687_13621,ZBED1_9,ZBED1_1732,ZBED1_1733,NFIC_1245,NFIC_5079,NFIC_21661,MAZ_9444,TBP_1077,TBP_3563,IKZF1_14058,EED_32689,GATAD2B_932,GATAD2B_12706,EP300_2754,EP300_7406,BATF_28787,IKZF2_13925,SMC3_2528,POLR2A_7331,POLR2A_14987,SRF_2161,CREM_7,POLR2AphosphoS5_12652,IRF4_17048,EBF1_29543,ETV6_6376,TCF12_12292,CBFB_8441,CBFB_8442,JUNB_27844,MEF2A_14401,PAX5_15502	35	12	8
chr10	125313804	125315804	SMC3_924,RAD21_15215,PAX5_1353,ATF2_17326	4	1	1
chr10	125341131	125343131	ZFP36_285,RUNX3_46453,HCFC1_19,YY1_18472,ZNF143_12112,EZH2_656,SMC3_17662,RAD21_38038,CTCF_33590	9	4	4
chr10	125343131	125345131	ZFP36_1609,SMC3_13619,ZSCAN29_3615,RAD21_27865,CTCF_29341,EZH2_656	6	1	3
chr10	125597085	125599085	ZFP36_1274,RUNX3_31833,MLLT1_13809	3	1	2
chr10	125599085	125601085	MLLT1_19001	1	0	1
chr10	125601085	125603085	ZFP36_3596,RUNX3_34264,MLLT1_30612,IKZF1_30813,EED_17692,RELB_17385,MEF2A_6014	7	2	3
chr10	125603085	125605085	BATF_9458,JUNB_17410	2	0	0
chr10	125605085	125607085	PKNOX1_8431,ATF7_3867	2	2	0
chr10	125616281	125618281	BHLHE40_6505,RUNX3_4990,MLLT1_5376,TARDBP_10486,ZBTB33_3235,GATAD2B_8351,PKNOX1_1521,ATF7_30904	8	4	1
chr10	125618281	125620281	MEF2B_1580,MEF2B_32820,BHLHE40_9733,MTA2_29292,BCL11A_4364,ZBED1_3922,ZBED1_3923,MYB_924,IKZF1_40987,TARDBP_8826,EED_19465,ZBTB33_592,GATAD2B_9071,TBX21_18634,CREM_22009,TCF12_2079,MEF2A_16213,ATF7_3632	16	6	2
chr10	125701460	125703460	MEF2B_24057,NR2F1_25573,ZNF687_19701,NR2C1_904,EBF1_21538	5	3	0
chr10	125703460	125705460	SIX5_2432,HCFC1_5546,YY1_11291,ZNF143_21034,RAD51_11584,ETS1_4140,USF1_3488,ELF1_10047	8	5	2
chr10	125754028	125756028	ZFP36_7021,DPF2_24554,RUNX3_22879,TRIM22_12809,ZNF217_5227,ZNF687_12030,MAZ_4327,YY1_14649,SMARCA5_8677,ZNF143_6529,SMC3_10886,SMC3_19003,ZSCAN29_2453,RAD21_19869,RAD21_32619,ELF1_23201,CTCF_21139,CTCF_35325	15	5	5
chr10	125756028	125758028	BHLHE40_2794,ATF2_8216,RUNX3_51375,NR2F1_21240,NFIC_706,NFIC_4273,EBF1_5563	6	5	0
chr10	125758028	125760028	NR2F1_13843	1	1	0
chr10	125801928	125803928	MEF2B_13296,MEF2B_29130,BHLHE40_2043,BHLHE40_16916,TBL1XR1_5812,ESRRA_3389,DPF2_29562,DPF2_35569,ATF2_13146,RUNX3_60122,TRIM22_1730,TRIM22_2368,ZNF207_104,MLLT1_3980,MLLT1_10141,MLLT1_10392,MTA2_34228,BCL11A_9839,ZNF592_113,ZNF592_504,NR2F1_29566,NBN_26146,ZNF687_5285,ZNF687_20740,NFIC_894,NFIC_25708,MAZ_6261,TBP_5166,SMARCA5_18324,IKZF1_42487,IKZF1_51629,RCOR1_5029,TARDBP_8278,EED_31742,EP300_9936,BATF_5154,IKZF2_30096,IKZF2_36843,STAT3_2850,NFATC3_10368,TBX21_24391,BMI1_6399,CREM_18711,SKIL_17162,EBF1_15462,RELB_14088,RELB_39213,BACH1_9837,TCF12_8944,CBFB_9128,ARNT_1050,ARNT_10167,TCF7_6726,MXI1_10893,CHD1_4128,ATF7_14821,HDGF_17424	44	10	11
chr10	125803928	125805928	BHLHE40_12993,MTA2_6800,ZNF687_8317,PKNOX1_22125	4	2	1
chr10	125805928	125807928	ZNF217_7197	1	0	0
chr10	125821417	125823417	BATF_6173	1	0	0
chr10	125823417	125825417	RUNX3_7581	1	1	0
chr10	125826092	125828092	DPF2_9524,ZNF217_2113,ZNF217_5070,MTA2_29893,BCL11A_1183,SMARCA5_7059,ZBTB33_687,IKZF2_13037,BMI1_163,BMI1_3423,ATF7_6432	9	1	4
chr10	125828092	125830092	BHLHE40_10875	1	1	0
chr10	125972988	125974988	MEF2B_37159,TBL1XR1_5900,TBL1XR1_10355,SMAD1_668,BCL3_5206,DPF2_4115,ATF2_22873,MEF2C_2520,RUNX3_11790,RUNX3_53415,TRIM22_262,TRIM22_1003,ZNF207_1744,MLLT1_31090,MTA2_15699,MTA2_19972,BCL11A_4265,ZNF384_6822,ZNF384_6860,NR2F1_4532,NBN_29986,ZNF687_9012,NFIC_14995,YY1_1226,YY1_1944,YY1_3376,MYB_1550,TBP_4842,SMARCA5_1231,SMARCA5_3225,IKZF1_31716,IKZF1_40717,TARDBP_1488,TARDBP_15547,RAD51_9425,MAX_8253,ARID3A_309,ARID3A_2005,ELK1_4399,GATAD2B_2520,GATAD2B_24871,EP300_10993,BATF_10049,IKZF2_3973,IKZF2_25610,SMC3_1353,NFATC3_9754,TBX21_24566,ETS1_5689,ZSCAN29_1632,SRF_401,SIN3A_272,MTA3_834,MTA3_8104,PKNOX1_24027,CREM_1236,ZNF24_1483,IRF4_7256,SKIL_12591,EBF1_31171,RELB_25023,RELB_36100,TCF12_15358,JUNB_10807,ARNT_2482,ARNT_6284,MEF2A_15169,MXI1_11408,ELF1_22343,RFX5_381,ATF7_5822,ATF7_24155	55	18	11
chr10	125974988	125976988	ZNF217_402,ZNF217_1323,SMARCA5_14636,ZNF143_2865,TCF12_3540,MEF2B_37159,TBL1XR1_5900,DPF2_4115,TRIM22_1003,YY1_1226,MTA3_834,MTA3_8104,CREM_1236	11	3	4
chr10	126001289	126003289	BCL3_9604	1	0	0
chr10	126003289	126005289	RUNX3_19217,BATF_12845	2	1	0
chr10	126066849	126068849	BHLHE40_12121,PKNOX1_7599	2	2	0
chr10	126068849	126070849	EZH2_1462,NFXL1_2192	2	0	1
chr10	126148075	126150075	SIX5_923,MLLT1_13125,MLLT1_40469,HCFC1_1371,NBN_25722,TARDBP_9631,ZNF143_296,ZNF143_20078,ZNF143_22588,ZBTB40_445,ZBTB40_1588,ELF1_31004,ATF7_6568,HDGF_12059	10	3	2
chr10	126150075	126152075	BHLHE40_17987,DPF2_20134,BCLAF1_7957,TRIM22_10595,ZNF207_8982,SIX5_3543,MLLT1_28583,HCFC1_7383,ZNF592_3729,NR2F1_17505,ZNF687_790,ZNF687_17632,E4F1_3834,YY1_30716,SMARCA5_17062,ZNF143_22588,ARID3A_7508,GATAD2B_17853,NR2C1_158,NR2C1_4683,ETS1_9809,STAT1_2943,POLR2A_29652,RB1_4589,CREM_20237,ZNF24_5448,BACH1_647,BACH1_11697,KLF5_4392,MLLT1_13125,MLLT1_40469,NBN_25722,TARDBP_9631,ZBTB40_445,ZBTB40_1588,ELF1_31004,ATF7_6568,HDGF_12059	32	7	7
chr10	126218185	126220185	BHLHE40_21273,DPF2_15174,BCLAF1_14797,RUNX3_6872,TRIM22_12854,NR2F1_3310,NBN_14982,MAZ_16641,YY1_21249,TARDBP_4576,ZNF143_17169,MAX_8205,GATAD2B_8568,SMC3_17016,ETS1_2282,BACH1_5541,RAD21_38512,TCF12_9022,USF1_2855,MXI1_386,MXI1_9012,ELF1_14621,CTCF_34943,PAX5_11149,HDGF_5741	24	11	3
chr10	126220185	126222185	YY1_9835,CTCF_11004	2	2	0
chr10	126222185	126224185	ZFP36_1380,BHLHE40_22896,SMC3_4140,RAD21_22488,USF1_4520,CTCF_10619	6	3	2
chr10	126232966	126234966	SRF_129	1	1	0
chr10	126234966	126236966	HSF1_634	1	1	0
chr10	126299870	126301870	DPF2_7103,IKZF1_28701,EED_16033,EED_16034,IKZF2_9414	4	0	2
chr10	126301870	126303870	MEF2B_25685,DPF2_36568,BCLAF1_5100,ATF2_22544,RUNX3_59037,ZNF217_5725,MLLT1_10604,MTA2_25987,BCL11A_13292,NR2F1_21313,ZNF687_12450,NFIC_25926,JUND_6052,IKZF1_50513,ZNF143_5624,EED_35173,ARID3A_1403,GATAD2B_19713,EP300_3272,BATF_29660,IKZF2_35895,NFATC3_9005,TBX21_6479,MTA3_9036,BMI1_4685,CREM_19244,IRF4_18792,SKIL_11998,EBF1_25019,RELB_2875,RELB_33629,TCF12_12729,CBFB_8467,JUNB_31067,MEF2A_4750,ELF1_3886,PAX5_13000	36	12	6
chr10	126303870	126305870	POLR2A_7437	1	0	1
chr10	126312700	126314700	MEF2B_12805,IKZF2_8018,RELB_13209	3	1	0
chr10	126314700	126316700	BHLHE40_11412,TBL1XR1_238,TBL1XR1_4313,RUNX3_48011,MTA2_5560,MAZ_8995,IKZF1_31484,EED_25875,EED_25876,GATAD2B_4727,GATAD2B_9112,BATF_22211,IKZF2_19866,IRF4_12446,EBF1_19688,TCF12_18285,JUNB_19337	14	4	3
chr10	126335172	126337172	BHLHE40_22279,RUNX3_40394,MLLT1_15409,MLLT1_19222,NR2F1_7332,NBN_7776,NBN_14324,MAZ_8305,YY1_22613,JUND_2768,IKZF1_31957,EED_4453,MAX_3826,MAX_5849,IKZF2_14572,SMC3_6085,ETS1_2019,POLR2A_8796,EBF1_21232,RAD21_13884,MXI1_240,MXI1_10597,ELF1_19166,CTCF_12139	20	9	4
chr10	126337172	126339172	MEF2B_8376,BHLHE40_11743,ATF2_3538,RUNX3_17186,MLLT1_19222,EED_3725,GATAD2B_5798,IKZF2_20686,RELB_6949,TCF12_13292,NBN_7776	11	3	2
chr10	126339172	126341172	MEF2B_3527,MEF2B_12538,BHLHE40_33391,DPF2_1781,DPF2_18969,RUNX3_42898,MTA2_684,MTA2_25104,BCL11A_5458,ZNF687_963,ZNF687_23231,NFIC_7596,FOXK2_2235,JUND_5261,SMARCA5_6311,IKZF1_33028,TARDBP_16784,EED_9568,ARID3A_1991,EP300_4258,BATF_24385,IKZF2_24558,NFATC3_5988,POLR2A_1032,POLR2A_8735,CREM_13350,SKIL_14255,EBF1_24158,RELB_2192,RELB_19834,BACH1_8659,TCF12_17148,ARNT_4596,ELF1_16847,PAX5_6382,HDGF_8449	30	9	6
chr10	126373029	126375029	EED_2447	1	0	1
chr10	126375029	126377029	MEF2B_24629,MTA2_18835,RAD51_1170,ZEB1_1872,CREM_14983,ATF7_29648	6	2	2
chr10	126377029	126379029	MEF2B_30710,BHLHE40_28814,TBL1XR1_9850,SMAD1_3657,BCL3_10019,DPF2_36730,BCLAF1_16936,ATF2_25992,RUNX3_61124,ZNF217_10824,MLLT1_2325,MLLT1_38885,MTA2_3918,MTA2_36350,BCL11A_15276,NR2F1_31267,NBN_33987,ZNF687_28002,ZBED1_8365,NFIC_25923,JUND_6603,TAF1_6191,SMARCA5_2151,IKZF1_46121,RCOR1_7263,NFATC1_12145,TARDBP_16293,RAD51_6860,EED_17232,MAX_11163,GATAD2B_14825,BATF_29649,IKZF2_31415,STAT3_3928,NFATC3_17478,PBX3_395,TBX21_29187,SIN3A_11835,MTA3_10591,PKNOX1_21061,CREM_17328,ZNF24_9292,IRF4_19035,SKIL_18042,EBF1_23451,RELB_33810,ETV6_5436,BACH1_15320,STAT5A_856,STAT5A_8332,TCF12_13185,CBFB_15569,JUNB_29902,ARNT_9244,MEF2A_13238,MXI1_623,MXI1_15547,PAX5_15317,ATF7_32775	55	17	9
chr10	126381982	126383982	RUNX3_3074,MLLT1_13212,NR2F1_14096,IKZF1_25286,EED_29060,EED_29061,IKZF2_22015,CREM_16950,RELB_1342,RELB_7955,TCF12_10267,JUNB_6292,ATF7_12411,ATF7_12412	11	3	2
chr10	126383982	126385982	MEF2B_15071,MEF2B_34572,TBL1XR1_9496,DPF2_17189,DPF2_29601,RUNX3_50708,ZNF207_5415,MLLT1_27774,MTA2_1989,MTA2_22080,HCFC1_637,NR2F1_2106,NR2F1_24661,NBN_27779,ZNF687_3425,ZNF687_24372,NFIC_11801,MAZ_14449,TAF1_5473,TBP_10278,IKZF1_35708,IKZF1_44374,MAX_10299,GATAD2B_4216,GATAD2B_8819,BATF_477,IKZF2_6007,IKZF2_26705,STAT3_3962,NFATC3_4286,TBX21_12357,ASH2L_958,ASH2L_3454,NR2C1_966,STAT1_324,STAT1_384,POLR2A_34551,MTA3_3376,POLR2AphosphoS5_26455,IRF4_7140,SKIL_14438,EBF1_11145,EBF1_19541,RELB_30934,MEF2A_14884,ATF7_9714,ATF7_22560,NR2F1_14096	35	11	9
chr10	126385982	126387982	BHLHE40_18225,RUNX3_10401,ZNF592_4714,NBN_15351,ZNF687_2067,ZNF687_27897,YY1_30592,EED_15741,GATAD2B_1430,ZNF24_10468,POLR2AphosphoS5_7864,EBF1_15672,RELB_27294,ELF1_18275,HDGF_5907	14	5	2
chr10	126387982	126389982	MLLT1_14748,MTA2_15332,ZNF687_13686,MAX_1564,POLR2A_3400	5	1	3
chr10	126405154	126407154	MEF2B_1674,MEF2B_27194,BHLHE40_35058,BCL3_9359,DPF2_37579,BCLAF1_17422,ATF2_18923,RUNX3_60577,TRIM22_3623,ZNF207_8377,ZNF217_11854,MLLT1_33308,MTA2_5343,MTA2_36069,BCL11A_15355,ZNF592_1209,NR2F1_33310,NBN_33414,ZNF687_24945,ZBED1_8089,NFIC_25328,JUND_4609,SMARCA5_3201,SMARCA5_5405,IKZF1_47388,NFATC1_9341,TARDBP_15954,RAD51_11354,EED_32457,ARID3A_14050,GATAD2B_6704,GATAD2B_26240,EP300_6331,BATF_10867,BATF_29244,IKZF2_33710,NFATC3_15922,PBX3_1875,TBX21_26203,NR2C1_5311,MTA3_10103,PKNOX1_24645,CREM_4105,CREM_24295,IRF4_18144,SKIL_15126,EBF1_11897,EBF1_31095,RELB_3621,RELB_30502,ETV6_13002,BACH1_12111,TCF12_6700,CBFB_16111,JUNB_19225,JUNB_29221,ARNT_9641,MEF2A_1074,MEF2A_7470,TCF7_4159,ELF1_23650,PAX5_14834,ATF7_34273,HDGF_14704	54	17	8
chr10	126407154	126409154	MEF2B_10648,BHLHE40_1742,BHLHE40_18551,SMAD1_472,SMAD1_2126,BCL3_2644,DPF2_26990,DPF2_34785,BCLAF1_15523,BCLAF1_17425,ATF2_1925,ATF2_4835,RUNX3_32224,TRIM22_3883,ZNF207_5844,ZNF207_5845,MLLT1_2310,MLLT1_6069,MTA2_23061,MTA2_29848,BCL11A_12662,HCFC1_569,ZNF592_2621,NR2F1_22899,NBN_32232,ZNF687_23468,ZBED1_1773,NFIC_14113,NFIC_18921,YY1_18407,JUND_5906,SMARCA5_8343,IKZF1_6130,IKZF1_42660,ZNF143_7571,RAD51_5301,EED_25633,GATAD2B_7853,GATAD2B_13025,EP300_622,EP300_9089,BATF_28540,IKZF2_23951,STAT3_306,STAT3_2220,SMC3_8010,NFATC3_7282,NFATC3_11966,TBX21_12270,TBX21_21059,ETS1_3309,PKNOX1_10132,BMI1_2783,BMI1_3215,CREM_1510,CREM_18077,ZNF24_8933,POLR2AphosphoS5_10900,IRF4_17255,SKIL_13664,EBF1_30116,RELB_27953,ETV6_665,ETV6_12351,RAD21_23468,TCF12_13363,TCF12_18395,JUNB_13313,JUNB_28001,MEF2A_4976,ELF1_18228,CTCF_25169,ATF7_25000,HDGF_2117,HDGF_2832,MEF2B_1674,DPF2_37579,TRIM22_3623,SMARCA5_3201,GATAD2B_6704,PKNOX1_24645,RELB_3621,ATF7_34273	54	19	12
chr10	126410601	126412601	ZFP36_7463,MEF2B_17587,BHLHE40_15680,TBL1XR1_9972,DPF2_20758,DPF2_23160,BCLAF1_1796,RUNX3_32811,ZNF207_3902,ZNF207_4594,ZNF217_12239,MLLT1_23894,MTA2_29809,NBN_18860,NBN_30629,ZNF687_22508,NFIC_3292,NFIC_11315,JUND_2201,TAF1_3426,TAF1_10978,TBP_12762,SMARCA5_19821,IKZF1_41027,RCOR1_8120,ZNF143_17165,EED_1151,EED_13646,MAX_8417,ARID3A_9930,GATAD2B_7930,EP300_10787,BATF_5837,IKZF2_30600,NFATC3_11355,TBX21_23704,WRNIP1_3226,POLR2A_32352,RB1_2350,ZNF24_34,ZNF24_490,POLR2AphosphoS5_272,POLR2AphosphoS5_24802,EBF1_9272,EBF1_14099,RELB_37995,ETV6_657,ETV6_2399,KLF5_3052,CBFB_2857,JUNB_12006,ARNT_319,ARNT_4189,E2F4_1605,MXI1_10735,PAX5_21921,ATF7_29231,HDGF_9674	47	13	13
chr10	126412601	126414601	MEF2B_30762,BHLHE40_17534,RUNX3_9692,MLLT1_15180,MTA2_2472,MTA2_14744,SMARCA5_33,SMARCA5_3461,IKZF1_11264,ZBTB33_1728,IKZF2_15329,POLR2A_4317,EBF1_25867	11	4	4
chr10	126416802	126418802	MEF2B_9574,ATF2_12860,RUNX3_663,ZBED1_5964,NFIC_10576,EED_8629,BATF_8060,IKZF2_4786,TCF12_12750,ELF1_1993,PAX5_522	11	6	1
chr10	126418802	126420802	ZBTB40_8662	1	0	0
chr10	126420802	126422802	ZFP36_10,ZFP36_766,ZFP36_6069,BHLHE40_25951,TBL1XR1_618,TBL1XR1_4840,ESRRA_3028,DPF2_16632,BCLAF1_11581,RUNX3_52595,TRIM22_2990,MLLT1_16111,MTA2_7305,MTA2_16703,BCL11A_3094,HCFC1_1304,NBN_29195,ZNF687_26692,NFIC_3691,NFIC_19517,YY1_20563,TAF1_724,TAF1_923,SMARCA5_3271,IKZF1_16047,IKZF1_44908,TARDBP_10044,RAD51_12515,EED_25494,GATAD2B_6722,BATF_9587,IKZF2_4291,IKZF2_28225,TBX21_2433,POLR2A_27320,RB1_1917,SIN3A_3913,CREM_7759,POLR2AphosphoS5_4677,POLR2AphosphoS5_7519,SKIL_5638,EBF1_8446,RELB_4217,RELB_27411,ETV6_5619,TCF12_5253,CBFB_2910,JUNB_16114,POLR2AphosphoS2_3360,E2F4_1851,USF1_4793,MXI1_2734,ATF7_17198	43	11	16
chr10	126425368	126427368	RUNX3_11268	1	1	0
chr10	126427368	126429368	RUNX3_17703,MLLT1_7491,ZNF687_3612,ZNF687_27249,MAX_10734,STAT5A_1775,MXI1_15782	6	2	1
chr10	126429368	126431368	MEF2B_9154,ESRRA_1483,MAFK_1264,BCLAF1_889,RUNX3_32284,TRIM22_940,TRIM22_12055,MLLT1_16147,MTA2_26019,BCL11A_1608,ZNF592_521,NR2F1_4328,ZNF687_27249,NFIC_16387,YY1_20565,SMARCA5_12999,IKZF1_28066,TARDBP_2165,TARDBP_5736,ZNF143_686,ZNF143_14246,EED_3643,EED_3644,EED_16671,ARID3A_808,ARID3A_12176,EP300_2344,IKZF2_16167,SMC3_15798,TBX21_2328,TBX21_11740,SIN3A_3458,PKNOX1_15528,SKIL_12001,RELB_7130,RELB_21147,ETV6_1159,ETV6_1574,RAD21_32672,TCF12_11174,JUNB_11718,CUX1_814,MXI1_1681,MXI1_2059,CTCF_28898,ATF7_16189,ATF7_16190,MAX_10734,STAT5A_1775,MXI1_15782	38	15	8
chr10	126431368	126433368	BHLHE40_21745,BHLHE40_30790,RUNX3_6923,NR2F1_6264,NR2F1_12348,MAZ_4817,MAZ_7242,YY1_14876,TAF1_5551,SMARCA5_4929,SMARCA5_10195,ARID3A_9943,ZSCAN29_1418,POLR2A_150,POLR2A_26378,BACH1_11157,ELF1_24156,BCLAF1_889,EED_3644	14	5	4
chr10	126433368	126435368	RAD21_25648,CTCF_4510,MAZ_4817	3	1	0
chr10	126478075	126480075	ZNF207_6068,MLLT1_22953,IKZF1_4008,IKZF1_31340,GATAD2B_23217,IKZF2_7697,CHD1_304	6	0	2
chr10	126480075	126482075	MEF2B_584,MEF2B_9502,BHLHE40_22931,SMAD5_3386,TBL1XR1_4927,SMAD1_6253,DPF2_25528,BCLAF1_19523,RUNX3_34607,TRIM22_4368,ZNF207_3541,ZNF207_6069,MTA2_13374,HCFC1_5214,NR2F1_10919,NBN_21368,MAZ_18568,YY1_5187,YY1_30544,MYB_2477,TAF1_13766,TBP_11407,SMARCA5_14831,RCOR1_5659,ZNF143_21765,EED_11969,EED_11970,MAX_7387,MAX_8888,ELK1_248,ELK1_2462,GATAD2B_22871,ZBTB40_1073,ASH2L_2125,NR2C1_6128,ETS1_8104,POLR2A_28104,POLR2A_42989,RB1_7034,SIN3A_1234,SIN3A_8545,CREM_8578,HDAC2_68,HDAC2_468,ZNF24_5638,POLR2AphosphoS5_17420,POLR2AphosphoS5_25674,SKIL_7686,ETV6_2238,TCF12_11960,MEF2A_3211,POLR2AphosphoS2_654,POLR2AphosphoS2_9424,MXI1_1487,MXI1_13090,ELF1_24532,CHD1_304,CHD1_552,PAX5_13484,ZNF207_6068,IKZF1_4008,IKZF1_31340,GATAD2B_23217,IKZF2_7697	48	13	16
chr10	126603851	126605851	BHLHE40_14394,SMAD5_4220,SMAD5_7563,DPF2_13918,DPF2_17408,ATF2_16748,RUNX3_49453,IRF3_572,HCFC1_3488,NR2F1_6078,MAZ_12959,YY1_31700,JUND_2708,TAF1_8123,TAF1_13030,TBP_6060,NFYB_5021,ZNF143_4437,MAX_883,MAX_6288,GATAD2B_14139,ASH2L_1770,NR2C1_274,NR2C1_2900,POLR2A_36396,POLR2A_40400,RB1_5507,SIN3A_127,CREM_26270,POLR2AphosphoS5_20017,POLR2AphosphoS5_28093,BACH1_5120,TCF12_9101,CBFB_13665,POLR2AphosphoS2_10009,REST_1221,MXI1_5568,ELF1_1121,ELF1_22654,PAX8_1185,RFX5_560,PAX5_17453,ATF7_31615	35	11	9
chr10	126605851	126607851	RUNX3_5002,MLLT1_25122,NBN_9865,MAZ_5798,YY1_8629,IKZF1_5177,POLR2A_23707,SIN3A_127,DPF2_17408,POLR2A_36396,POLR2A_40400	9	2	4
chr10	126679568	126681568	ZNF143_5172,RAD21_8829,JUNB_18824,CTCF_14635	4	2	0
chr10	126681568	126683568	POLR2A_3357	1	0	1
chr10	127376788	127378788	ATF7_10701	1	1	0
chr10	127378788	127380788	BHLHE40_25513,MTA2_33079,NR2F1_8408,IKZF1_16995,IKZF2_14633	5	2	1
chr10	127406773	127408773	BHLHE40_27642,SMAD5_4317,SMAD5_7531,IRF5_1030,ATF2_10377,RUNX3_24418,TRIM22_6099,MLLT1_4803,MLLT1_31499,HCFC1_3578,NBN_17209,ZNF687_5310,ZNF687_9555,ZNF687_18243,E4F1_2980,FOXK2_2581,YY1_206,YY1_9177,TAF1_951,TAF1_11580,SMARCA5_4846,IKZF1_7861,ZNF143_3878,ELK1_915,ELK1_4888,GATAD2B_3158,GATAD2B_11527,ZBTB40_1915,ZBTB40_8580,ASH2L_3627,ETS1_5210,POLR2A_35922,POLR2A_43314,RB1_930,RB1_7151,SIN3A_5919,PKNOX1_25525,ZEB1_3141,GABPA_455,GABPA_4150,CREM_15415,POLR2AphosphoS5_31737,BRCA1_249,EBF1_8773,RELB_13850,KLF5_2758,CBFB_17280,POLR2AphosphoS2_9849,E2F4_3069,MXI1_6307,MXI1_12891,ELF1_28909,PAX5_11838,HDGF_15657	41	15	10
chr10	127408773	127410773	MEF2B_29498,BHLHE40_20555,ESRRA_502,DPF2_32495,ZNF217_9902,MTA2_37832,ZNF592_1751,NR2F1_13748,NBN_11355,NBN_21562,ZNF687_4149,ZNF687_4314,FOXK2_3151,MYB_1997,IKZF1_30589,TARDBP_14223,RAD51_297,RAD51_7626,ARID3A_10695,ELK1_3867,EP300_9689,NFATC3_15370,TBX21_28910,SRF_2016,SIN3A_3758,PKNOX1_17126,ZNF24_4181,SKIL_13403,EBF1_14705,RELB_106,RELB_27141,ARNT_10320,MXI1_13439,RFX5_3756,ATF7_23104,ATF7_23105,MLLT1_4803	32	13	6
chr10	127471790	127473790	RUNX3_11864,MTA2_10805,FOXK2_466,YY1_3278,TBX21_6429,PKNOX1_17816,CREM_18873,EBF1_2580,RAD21_10078,ATF7_20105,ATF7_20106	10	7	1
chr10	127473790	127475790	MEF2B_6683,EBF1_2725	2	2	0
chr10	127475790	127477790	BHLHE40_8061	1	1	0
chr10	127508431	127510431	MEF2B_24512,EBF1_21714	2	2	0
chr10	127510431	127512431	MEF2B_14482,BHLHE40_34828,SMAD5_3110,TBL1XR1_4121,DPF2_34376,RUNX3_27333,TRIM22_12503,ZNF207_9965,MLLT1_791,MLLT1_13943,MLLT1_28700,MLLT1_41072,MTA2_35373,NR2C2_285,NR2C2_448,HCFC1_4222,CEBPZ_74,NR2F1_33625,NBN_26342,NBN_37298,ZNF687_14664,NFIC_7566,E4F1_4250,FOXK2_4910,YY1_1742,YY1_33099,JUND_6937,TAF1_393,TAF1_13325,TBP_12561,SMARCA5_14185,TARDBP_9543,TARDBP_16808,ZNF143_14920,GATAD2B_27863,STAT3_185,STAT3_3463,TBX21_12792,WRNIP1_1332,WRNIP1_6450,NR2C1_8754,STAT1_4705,POLR2A_33079,POLR2A_37894,RB1_2494,RB1_4472,SIN3A_1208,SIN3A_3075,SIN3A_10309,RBBP5_893,PKNOX1_5185,CREM_6756,POLR2AphosphoS5_19748,POLR2AphosphoS5_28992,SKIL_18502,EBF1_18245,RELB_8343,RELB_38531,BACH1_12611,KLF5_7640,CBFB_6274,UBTF_248,ARNT_2577,POLR2AphosphoS2_2846,POLR2AphosphoS2_8652,MXI1_15420,ELF1_25577,CHD1_5238,ATF7_36535,HDGF_5679,HDGF_16467	53	14	15
chr10	127512431	127514431	BCL3_2358,MLLT1_791,TARDBP_9543,STAT3_185,WRNIP1_1332,RB1_2494,RBBP5_893,POLR2AphosphoS2_8652	8	0	3
chr10	127524849	127526849	POLR2A_1872,POLR2A_3042	1	0	1
chr10	127526849	127528849	POLR2A_6314	1	0	1
chr10	127573797	127575797	ZZZ3_2,ZZZ3_12,ZZZ3_21,FOXK2_929	3	1	0
chr10	127575797	127577797	FOXK2_2171,NFXL1_947	2	1	0
chr10	127577797	127579797	FOXK2_2334,NR2C1_430,FOXK2_2171	2	1	0
chr10	127579797	127581797	ZZZ3_9,ZZZ3_17,ZZZ3_103,FOXK2_509,FOXK2_2271	3	1	0
chr10	127582822	127584822	BHLHE40_3677,DPF2_24541,GATAD2B_24244,ETS1_4266,TCF7_1402,ELF1_8565	6	3	1
chr10	127584822	127586822	MEF2B_13569,ZZZ3_60,DPF2_1682,DPF2_24541,RUNX3_35566,IRF3_830,MAZ_3480,YY1_8687,STAT3_3674,ZBTB40_1951,ETS1_3959,ZSCAN29_1143,BMI1_9771,CREM_5979,BACH1_8832,E2F4_21,E2F4_623,ELF1_21163,RFX5_1641,PAX5_17198,GATAD2B_24244	19	9	2
chr10	129844494	129846494	RUNX3_8483,NR2F1_7409,NBN_26959,ZNF687_20466,NFIC_9273,MAZ_9655,YY1_1721,TAF1_5075,TBP_1906,TBP_6462,IKZF1_12041,IKZF1_18255,RCOR1_4892,MAX_11556,POLR2A_39698,SIN3A_10963,MTA3_586,ZEB1_1806,CREM_2089,POLR2AphosphoS5_29020,EBF1_26315,ETV6_7615,TCF12_9650,MXI1_12250,PAX5_10723,HDGF_15585	24	8	5
chr10	129846494	129848494	BHLHE40_25155,RUNX3_20351,MLLT1_30845,IKZF1_5549,ETV6_8510,TCF12_241,PAX5_7614,NFIC_9273,IKZF1_12041,MTA3_586	9	5	1
chr10	129848494	129850494	EED_1666,JUNB_8994	2	0	1
chr10	129856495	129858495	NR2F1_12720,NR2C1_5714,HDGF_616,HDGF_13830	3	1	0
chr10	129858495	129860495	HDGF_616,HDGF_13830	1	0	0
chr10	129860495	129862495	MEF2B_10332,BHLHE40_8570,DPF2_31579,ATF2_5732,RUNX3_10353,RUNX3_57590,MLLT1_13588,MTA2_25739,BCL11A_4051,BCL11A_6443,ZNF384_5776,NBN_21342,YY1_68,YY1_4417,SMARCA5_9697,SMARCA5_14549,IKZF1_6669,IKZF1_43744,IKZF1_44681,IKZF1_51369,EED_13771,EED_32850,GATAD2B_12708,IKZF2_2758,IKZF2_27806,NFATC3_16830,PBX3_1914,TBX21_11223,NR2C1_2138,ETS1_8368,PKNOX1_20922,PKNOX1_26038,IRF4_15995,EBF1_158,EBF1_429,EBF1_3441,RELB_17975,ETV6_14648,TCF12_10557,TCF12_19935,CBFB_7873,ELF1_11065,ATF7_23059	30	13	5
chr10	129862495	129864495	MEF2B_33949,BHLHE40_29178,DPF2_35776,ATF2_15282,RUNX3_59590,MLLT1_13775,MTA2_35874,BCL11A_12850,NR2F1_32253,NBN_27489,ZBED1_1592,NFIC_23816,MAZ_11348,MAZ_12222,SMARCA5_14285,NFATC1_10045,TARDBP_13135,EED_24783,EED_30923,ARID3A_3725,GATAD2B_7918,BATF_11678,IKZF2_5191,IKZF2_34708,NFATC3_6475,TBX21_25439,MTA3_774,MTA3_4459,PKNOX1_7370,BMI1_2867,IRF4_2072,EBF1_21553,RELB_10332,RELB_36797,ETV6_775,ETV6_12566,TCF12_14603,CBFB_6746,CBFB_16280,JUNB_14875,ATF7_15523,ATF7_32210,SMARCA5_14549,IKZF1_43744,IKZF1_51369	35	14	6
chr10	129864495	129866495	BCL3_9289,NFATC1_11083,HDGF_1309,HDGF_13476	3	1	0
chr10	129866495	129868495	BCLAF1_7798,BCL11A_233,ZNF384_1113,YY1_21312,ZNF143_14078,SMC3_16278,RB1_4109,RAD21_33041,TCF12_1851,CTCF_23055	10	3	2
chr10	129893418	129895418	POLR2A_12955	1	0	1
chr10	129895418	129897418	POLR2A_18167	1	0	1
chr10	129919951	129921951	YY1_15656	1	1	0
chr10	129921951	129923951	RUNX3_15741,MLLT1_13612,RAD51_8333,SIN3A_6512	4	1	3
chr10	129923951	129925951	IRF3_241,MLLT1_23822,MTA2_112,MTA2_9659,ZNF384_3691,NR2F1_9709,NBN_17944,YY1_16699,TAF1_1548,TAF1_4756,TBP_2108,IKZF1_34154,TARDBP_1735,TARDBP_7788,NFYB_5999,EED_8175,IKZF2_10240,ETS1_5032,POLR2A_33911,SIN3A_13233,CREM_5710,HDAC2_37,HDAC2_1096,POLR2AphosphoS5_13982,SKIL_9084,EBF1_4979,RELB_30536,TCF12_10126,E2F4_3812,MXI1_15524,ELF1_22277,PAX5_3323,ATF7_2069,MLLT1_13612,SIN3A_6512	29	9	9
chr10	130007550	130009550	MAZ_4832,PKNOX1_10842,CTCF_1137,CTCF_25992	3	2	0
chr10	130009550	130011550	BCLAF1_4917,RUNX3_38796,TRIM22_10919,YY1_8786,SMARCA5_3702,ZNF143_17705,SMC3_4827,RAD21_7153,TCF12_154,TCF12_696,CTCF_34289	10	4	3
chr10	131399402	131401402	MEF2B_19227,DPF2_18436,RUNX3_36366,MTA2_24562,ZNF687_7328,NFIC_3872,NFIC_19392,IKZF1_3234,IKZF1_41533,EP300_7610,IKZF2_22619,TBX21_14156,PKNOX1_24393,BMI1_1413,POLR2AphosphoS5_5793,POLR2AphosphoS5_9812,RELB_34041,JUNB_1806,JUNB_1853,PAX8_2098,PAX5_22514	17	6	5
chr10	131401402	131403402	BHLHE40_24738,RUNX3_56869,NR2F1_1694,NR2F1_2404,ZNF687_11823,NFIC_6507,YY1_22099,MTA3_7360,EBF1_532,CBFB_8243	9	6	0
chr10	131403402	131405402	MEF2B_34124,BHLHE40_14662,TBL1XR1_4879,TBL1XR1_10534,MAFK_3446,ATF2_7323,RUNX3_30938,RUNX3_39560,MTA2_28701,BCL11A_5567,BCL11A_10732,ZNF687_19778,NFIC_27302,MAZ_8896,FOXK2_3152,IKZF1_32593,NFATC1_6859,ZNF143_3320,EED_64,MAX_6802,ARID3A_2245,ARID3A_2276,EP300_2472,EP300_10290,BATF_25656,IKZF2_24773,SMC3_919,TBX21_10078,MTA3_7360,CREM_17031,CREM_17313,POLR2AphosphoS5_2948,IRF4_5498,IRF4_8287,SKIL_18016,EBF1_30658,RELB_139,RELB_6054,RAD21_1456,JUNB_30202,ARNT_306,ARNT_2375,ELF1_3673,ATF7_10765	35	14	6
chr10	131905665	131907665	RUNX3_12427,HDGF_6388	2	1	0
chr10	131907665	131909665	BHLHE40_310,BHLHE40_22683,SMAD5_6418,TBL1XR1_5244,ESRRA_881,DPF2_4574,DPF2_14871,BCLAF1_2517,RUNX3_36179,RUNX3_43396,TRIM22_924,TRIM22_4315,ZNF207_8013,ZNF207_9384,SIX5_3064,IRF3_1237,MLLT1_43467,HCFC1_6915,ZNF384_10188,CEBPZ_334,NR2F1_9497,NR2F1_31231,NBN_4400,NBN_5161,NBN_28412,ZNF687_17502,ZNF687_23028,E4F1_2565,MAZ_11686,MAZ_15848,FOXK2_3412,YY1_3393,YY1_6736,YY1_24580,TAF1_795,TAF1_4318,TAF1_7786,TBP_7990,SMARCA5_11583,IKZF1_6159,RCOR1_8103,TARDBP_6146,NFYB_7666,ZNF143_22329,RAD51_1106,RAD51_8323,EED_6395,MAX_3946,MAX_11418,ELK1_3212,GATAD2B_16275,GATAD2B_23894,EP300_2018,SMC3_4129,PBX3_2386,TBX21_3436,ASH2L_3794,WRNIP1_6673,NR2C1_975,NR2C1_7227,ETS1_4090,ETS1_8897,ZSCAN29_2240,POLR2A_3914,POLR2A_32680,POLR2A_40547,SRF_1948,RB1_4190,SIN3A_2033,SIN3A_10035,MTA3_1590,PKNOX1_21414,PKNOX1_26269,CREM_19098,POLR2AphosphoS5_20810,POLR2AphosphoS5_26312,SKIL_5855,RELB_4770,RELB_39543,BACH1_5573,BACH1_9741,STAT5A_4307,RAD21_20773,ARNT_2096,ARNT_10718,POLR2AphosphoS2_603,POLR2AphosphoS2_5595,E2F4_2693,USF1_3124,MXI1_1355,MXI1_5367,MXI1_14277,ELF1_31017,CHD1_1915,CHD1_2239,CTCF_23235,PAX5_9511,HDGF_4019,HDGF_11017	67	19	18
chr10	131909665	131911665	CEBPZ_264,ZNF687_593,YY1_1195,SMARCA5_1573,ELK1_2247,SIN3A_6020,DPF2_4574,BCLAF1_2517,ZNF207_8013,HCFC1_6915,NR2F1_9497,ZNF687_17502,E4F1_2565,YY1_3393,TAF1_4318,IKZF1_6159,ZNF143_22329,EED_6395,ELK1_3212,GATAD2B_16275,EP300_2018,NR2C1_7227,POLR2A_3914,POLR2A_32680,SIN3A_2033,PKNOX1_26269,BACH1_5573,ELF1_31017,HDGF_11017	24	6	8
chr10	131933375	131935375	SMAD5_4637,DPF2_18980,RUNX3_36057,SIX5_625,MLLT1_43364,HCFC1_4891,NR2F1_22543,MAZ_16558,YY1_33118,JUND_1272,TAF1_14373,ZNF143_11031,EED_5052,EED_5053,MAX_884,MAX_11733,ELK1_5497,GATAD2B_10477,GATAD2B_22792,ASH2L_4586,ETS1_9177,POLR2A_51,POLR2A_40305,SRF_2227,SIN3A_8680,SIN3A_11673,CREM_2249,POLR2AphosphoS5_15820,RELB_27757,TCF12_15300,KLF5_1666,POLR2AphosphoS2_5076,REST_206,MXI1_6915,MXI1_14112,ELF1_26681,PAX5_11765	31	10	9
chr10	131935375	131937375	RAD51_3967,BATF_10666,MXI1_6915,SIN3A_8680	4	0	2
chr10	131937375	131939375	DPF2_10007,JUND_4806,BATF_17931,JUNB_509,JUNB_26026,ATF7_5920	5	1	1
chr10	131939375	131941375	TAF1_5206,PKNOX1_1379,PKNOX1_7671,SKIL_11230	3	1	1
chr10	133151890	133153890	REST_2239	1	0	0
chr10	133153890	133155890	MAFK_1677	1	1	0
chr10	133587790	133589790	BHLHE40_10491	1	1	0
chr10	133589790	133591790	BCL3_9046,NFATC1_11927	2	1	0
chr10	133793778	133795778	BHLHE40_35370,ESRRA_24,RUNX3_40484,MLLT1_4635,MLLT1_39133,HCFC1_1995,NR2F1_861,NR2F1_21472,ZNF687_14725,YY1_8140,MAX_11450,ARID3A_7877,GATAD2B_3204,GATAD2B_6859,ZBTB40_2566,POLR2A_12999,POLR2A_31832,BACH1_7467,USF1_4078,ELF1_16458,PAX5_12058	17	9	3
chr10	133795778	133797778	MLLT1_10608,GATAD2B_15758,BHLHE40_35370,MAX_11450,POLR2A_12999	5	2	2
chr10	133993187	133995187	BCL3_7994,NFATC1_1870,NFATC1_11488	2	1	0
chr10	133995187	133997187	PAX5_3566	1	1	0
chr10	134139115	134141115	BHLHE40_3088,RUNX3_20302,NFIC_6510,TCF12_8656	4	3	0
chr10	134141115	134143115	PAX5_9735	1	1	0
chr10	134143115	134145115	MLLT1_27363,POLR2A_25230,ZNF24_9358	3	0	2
chr10	134145115	134147115	BHLHE40_22702,TBL1XR1_2877,BCL3_3526,DPF2_25237,RUNX3_25059,TRIM22_6052,ZNF207_4757,HCFC1_5475,NBN_17894,MAZ_18094,YY1_32608,SMARCA5_7379,IKZF1_11801,RCOR1_4632,ZNF143_7826,MAX_2692,MAX_6055,ARID3A_414,ARID3A_5954,GATAD2B_14182,GATAD2B_19361,IKZF2_5590,ASH2L_461,ASH2L_3895,ETS1_208,ETS1_910,ETS1_2230,STAT1_1902,POLR2A_25230,POLR2A_41242,RB1_3353,SIN3A_1993,SIN3A_12915,PKNOX1_17324,BMI1_9658,CREM_132,CREM_3478,ZNF24_711,EBF1_4273,RELB_5745,BACH1_6893,TCF12_11681,MXI1_15929,ELF1_17328,PAX5_11338,ATF7_26474	37	11	9
chr10	134147729	134149729	ZNF687_10806,NFYB_2662,NFYB_4115,ZNF143_18692,PKNOX1_18206,PKNOX1_19236,JUNB_19410,ELF1_26794	6	3	0
chr10	134149729	134151729	ZFP36_3100,TAF1_12034,POLR2A_29316,POLR2AphosphoS5_16948	4	0	4
chr10	134208611	134210611	NR2F1_5471,GATAD2B_19008	2	1	0
chr10	134210611	134212611	BHLHE40_10501,BHLHE40_16152,DPF2_27302,RAD51_9776,GATAD2B_19008,USF1_790	5	2	2
chr10	134220418	134222418	ELF1_7305	1	1	0
chr10	134222418	134224418	ZFP36_4990	1	0	1
chr10	134233813	134235813	MEF2B_25062,DPF2_15072,MEF2C_1252,NR2F1_8834,ZNF687_14003,MEF2A_9823	6	3	1
chr10	134235813	134237813	MEF2B_1333,MEF2B_27596,BCL3_10519,IKZF1_8876,NFATC1_2047,NFATC1_12824,PBX3_657,NFXL1_2266,PKNOX1_21091,EBF1_14237,EBF1_25363,TCF12_18114,HDGF_6265	10	4	0
chr10	134237813	134239813	BCL3_9671	1	0	0
chr10	134252216	134254216	BCL3_7726	1	0	0
chr10	134254216	134256216	BCL3_8002,NFATC1_10419	2	1	0
chr10	134256216	134258216	RAD21_8285,TCF12_12652,CTCF_19313,PAX5_14875	4	2	0
chr10	134270445	134272445	MEF2B_25488,BHLHE40_24745,DPF2_11960,RUNX3_20124,NR2F1_152,NR2F1_19086,SMARCA5_5169,IKZF1_16005,ZNF143_14032,ZBTB33_2091,SMC3_18622,EBF1_18543,RAD21_33185,CTCF_7982,CTCF_34594	13	7	3
chr10	134272445	134274445	BHLHE40_204,BHLHE40_2780,DPF2_8268,NR2F1_7415,NFATC3_12285,DPF2_11960,RUNX3_20124,NR2F1_152,SMARCA5_5169,ZBTB33_2091	7	4	2
chr10	134348477	134350477	MLLT1_12737,GATAD2B_27847	2	0	1
chr10	134350477	134352477	BHLHE40_32486,DPF2_4205,DPF2_36502,ATF2_6773,RUNX3_8630,TRIM22_13543,ZNF207_3301,ZNF217_12654,ZNF592_2981,NR2F1_469,NR2F1_4781,NR2F1_23859,NBN_32084,ZNF687_23346,MAZ_10477,MAZ_18893,YY1_29092,JUND_3946,SMARCA5_6013,SMARCA5_17261,ZNF143_14922,MAX_2405,ARID3A_1275,ARID3A_8026,GATAD2B_27847,PBX3_2076,NR2C1_3512,ZSCAN29_1432,STAT1_4137,POLR2A_23941,POLR2A_29884,SIN3A_1154,PKNOX1_25658,CREM_24893,HSF1_616,BACH1_13124,MXI1_4958,ELF1_21930,CTCF_667,ATF7_27319,HDGF_7622	34	11	5
chr10	134352477	134354477	MEF2B_4527,MEF2B_27564,EBF1_1211,EBF1_13799	2	2	0
chr10	134354477	134356477	RUNX3_7934,IKZF1_5834,RELB_9558,ATF7_29284,MEF2B_4527	5	3	0
chr10	134372258	134374258	BHLHE40_7431,BCL3_5156,BCL3_9949,NFATC1_5064,RAD51_12947,BATF_887,STAT5A_2043,USF1_1390	7	3	1
chr10	134374258	134376258	RUNX3_10140,NFATC1_5064	2	2	0
chr10	134376258	134378258	MEF2B_31633,MEF2B_35707,BHLHE40_31540,TBL1XR1_192,TBL1XR1_10274,DPF2_35233,ATF2_16673,RUNX3_59516,ZNF217_4763,MLLT1_40742,MTA2_34099,BCL11A_9480,ZNF384_215,ZNF384_3418,NR2F1_332,NR2F1_23926,NBN_33790,ZNF687_15140,NFIC_16055,MAZ_461,MAZ_14123,FOXK2_1263,MYB_749,IKZF1_49909,RCOR1_6503,TARDBP_367,TARDBP_10696,NFYB_451,RAD51_9469,EED_29797,MAX_5292,GATAD2B_25460,EP300_539,EP300_11521,BATF_12555,IKZF2_34602,SMC3_2937,NFATC3_1455,NFATC3_16599,TBX21_28127,WRNIP1_5049,MTA3_5737,CREM_8449,IRF4_4509,SKIL_16236,EBF1_18829,EBF1_25896,RELB_33876,STAT5A_7329,TCF12_18188,CBFB_17958,JUNB_8434,ARNT_313,ARNT_9182,MXI1_13584,CHD1_300,CHD1_4279,CTCF_5330,RFX5_122,RFX5_348,PAX5_14852,ATF7_19725	50	15	9
chr10	134378258	134380258	NBN_10381,HDGF_12563	2	0	0
chr10	134383958	134385958	MEF2B_37328,BHLHE40_20126,BHLHE40_28177,SMAD1_5686,BCL3_11019,E2F8_2239,ATF2_26220,MEF2C_1849,RUNX3_28119,RUNX3_57025,TRIM22_11823,ZNF207_7250,ZNF217_10173,MLLT1_35077,MLLT1_43422,MTA2_10126,MTA2_24759,BCL11A_15658,HCFC1_788,NR2F1_19874,NBN_31861,ZNF687_2558,ZNF687_11431,ZBED1_7890,NFIC_26199,YY1_16262,JUND_6537,SMARCA5_1931,SMARCA5_19041,IKZF1_29661,IKZF1_46847,NFATC1_13603,ZNF143_3073,ZNF143_6700,RAD51_3454,EED_27710,EED_33263,GATAD2B_8839,GATAD2B_18309,GATAD2B_28044,EP300_391,EP300_10364,BATF_25148,IKZF2_277,IKZF2_32203,NFATC3_17249,YBX1_899,TBX21_19641,ETS1_6237,RB1_158,RB1_9852,MTA3_7446,PKNOX1_11280,BMI1_5090,CREM_17376,POLR2AphosphoS5_18582,IRF4_9257,SKIL_5358,SKIL_18707,EBF1_28399,EBF1_31489,RELB_31989,ETV6_12723,BACH1_9326,TCF12_9988,TCF12_20509,KLF5_3216,JUNB_27989,ARNT_7617,CUX1_705,E2F4_253,MXI1_2324,MXI1_6748,MXI1_8110,ELF1_17311,PAX5_12978,ATF7_34997	58	22	11
chr10	134385958	134387958	MLLT1_18494,MLLT1_41851,MLLT1_43418,NBN_8605,NBN_21930,TARDBP_10695,HDGF_11763,HDGF_13833,MEF2B_37328,E2F8_2239,TRIM22_11823,MLLT1_43422,EP300_391,IKZF2_277,RB1_158	10	2	4
chr10	134387958	134389958	MEF2B_24681,MEF2B_31865,BHLHE40_23423,TBL1XR1_10094,BCL3_5941,DPF2_33001,DPF2_36916,E2F8_934,BCLAF1_10850,ATF2_3382,ATF2_25012,RUNX3_63546,MLLT1_13442,MLLT1_40983,MTA2_16572,MTA2_35016,BCL11A_14573,NR2F1_27064,NBN_11959,NBN_35296,ZBED1_3034,ZBED1_3035,NFIC_3504,NFIC_28460,MAZ_11422,SMARCA5_11509,IKZF1_45721,IKZF1_51116,NFATC1_9755,TARDBP_15108,EED_27323,EED_34990,MAX_3920,ARID3A_1327,ARID3A_9701,GATAD2B_24033,EP300_11402,BATF_14488,BATF_29041,IKZF2_27601,IKZF2_36336,NFATC3_13227,TBX21_4907,TBX21_22454,WRNIP1_319,WRNIP1_1012,SIN3A_2745,MTA3_12024,PKNOX1_22486,CREM_24254,IRF4_15560,SKIL_961,SKIL_18132,EBF1_16969,EBF1_22555,RELB_27430,RELB_37852,ETV6_1820,ETV6_12283,TCF12_9081,KLF5_187,KLF5_5486,CBFB_15437,CBFB_18680,JUNB_29670,ARNT_5289,MEF2A_11953,MXI1_3377,ELF1_4425,ATF7_28299,HDGF_8643,MLLT1_18494,NBN_8605,HDGF_11763	50	18	8
chr10	134405678	134407678	MEF2B_22837,BHLHE40_12420,DPF2_24144,E2F8_1033,RUNX3_38435,MLLT1_1869,MLLT1_11552,MLLT1_31602,NBN_24010,NFIC_352,NFIC_9074,FOXK2_2530,IKZF1_13068,RAD51_3002,RAD51_10770,TBX21_13090,TBX21_20716,SIN3A_9482,PKNOX1_4542,SKIL_9307,EBF1_7299,RELB_12386,MXI1_14055,ELF1_5104,ATF7_13495	20	11	4
chr10	134407678	134409678	MEF2B_3625,MEF2B_18706,BHLHE40_34022,DPF2_2241,DPF2_24144,E2F8_606,RUNX3_56329,MLLT1_31794,MTA2_31116,NBN_35271,FOXK2_524,IKZF1_2201,IKZF1_19622,TARDBP_16298,EED_11639,GATAD2B_1648,GATAD2B_19097,IKZF2_27579,NFATC3_9015,SIN3A_1575,MTA3_8970,PKNOX1_21536,CREM_17857,EBF1_21325,RELB_33652,STAT5A_765,STAT5A_3122,ARNT_5317,PAX5_5482,ATF7_33060,HDGF_17778,E2F8_1033,RAD51_3002,TBX21_20716,SIN3A_9482,MXI1_14055	29	11	6
chr10	134409678	134411678	BCL3_7764,NFATC1_6832,STAT5A_282,STAT5A_5839	3	1	0
chr10	134751538	134753538	ZFP36_3987	1	0	1
chr10	134753538	134755538	BHLHE40_20696,RUNX3_24029,SMC3_3857,RAD21_32800,CTCF_26685,PAX5_2772	6	4	1
chr10	134755538	134757538	ZNF24_8338	1	0	0
chr10	135070690	135072690	ATF2_8481,IKZF1_22722,EED_21089,RAD21_14530	4	0	1
chr10	135072690	135074690	RUNX3_45058,NBN_20048,IKZF1_26239,ZNF143_3105,EED_23971,EBF1_13439,ATF7_32711,ATF7_32712,HDGF_9010,ATF2_8481	9	4	1
chr10	135074690	135076690	MEF2B_11648,BHLHE40_31886,NR2F1_25212,YY1_25450,ZNF143_3105,POLR2A_19296,SRF_1209,POLR2AphosphoS5_1242,POLR2AphosphoS5_6202,POLR2AphosphoS5_19550,EBF1_21228,BACH1_4931,ELF1_13906,NBN_20048,HDGF_9010	13	8	2
chr10	135079028	135081028	POLR2A_4396,POLR2A_5027,POLR2A_7201	1	0	1
chr10	135081028	135083028	POLR2A_1650,POLR2A_23256,POLR2A_5027	1	0	1
chr10	135087351	135089351	MEF2B_21369,BHLHE40_33027,TBL1XR1_12234,BCL3_9827,DPF2_33910,ATF2_24360,RUNX3_57925,TRIM22_10322,ZNF217_7307,MLLT1_12532,MTA2_29198,BCL11A_11540,HCFC1_1069,ZNF592_3797,NR2F1_18053,NBN_22316,ZBED1_7913,NFIC_27362,MAZ_4009,MAZ_19424,YY1_5678,TAF1_8690,SMARCA5_11868,IKZF1_3693,IKZF1_42633,NFATC1_9218,TARDBP_9452,ZNF143_1252,ZNF143_7707,EED_28144,EED_32618,MAX_1143,MAX_11713,GATAD2B_4954,GATAD2B_23915,IKZF2_30522,TBX21_22974,ETS1_8599,POLR2A_1316,POLR2A_4760,POLR2A_28751,MTA3_12150,ZEB1_3320,CREM_26234,POLR2AphosphoS5_21875,POLR2AphosphoS5_28208,IRF4_11527,SKIL_509,SKIL_12550,EBF1_23386,RELB_1435,RELB_18542,RELB_38841,ETV6_10953,BACH1_2172,STAT5A_7157,RAD21_4522,TCF12_20138,CBFB_8159,CBFB_15954,JUNB_13962,ARNT_8945,USF1_687,MXI1_16066,ELF1_23432,CTCF_21717,PAX5_19787,ATF7_29727,HDGF_15595	56	20	11
chr10	135089351	135091351	BHLHE40_701,BHLHE40_6703,DPF2_34272,ZNF207_6716,NR2F1_28147,ZNF687_14961,MAZ_14117,TAF1_9825,SMARCA5_13481,IKZF1_6103,IKZF1_30364,ZNF143_3271,EED_5757,GATAD2B_17611,POLR2A_39219,POLR2AphosphoS5_20148,RELB_2421,ELF1_22031,PAX5_21999,TRIM22_10322,HCFC1_1069,MAZ_4009,POLR2A_1316,POLR2A_4760,POLR2A_28751,POLR2AphosphoS5_21875,POLR2AphosphoS5_28208,RELB_18542,RAD21_4522,CTCF_21717	21	6	8
chr10	135091351	135093351	TBL1XR1_5462,DPF2_21547,BCLAF1_9940,ATF2_5986,RUNX3_58671,MLLT1_19422,MTA2_4354,NBN_24487,NFIC_5496,MAZ_14485,IKZF1_17581,EED_2274,EP300_5327,PBX3_1662,TBX21_3470,ETS1_9125,POLR2A_4565,PKNOX1_25107,SKIL_6748,TCF12_10411,CBFB_6887,CBFB_10441,PAX5_11046	22	6	7
chr10	135093351	135095351	POLR2A_9734	1	0	1
chr10	135117738	135119738	MLLT1_25117,ZNF687_10593,ZBTB33_3378,ZBTB33_3409,TBX21_9350,POLR2A_18004,POLR2AphosphoS5_15399,RFX5_3577	7	2	3
chr10	135119738	135121738	BHLHE40_2850,NBN_2810,FOXK2_1585,YY1_4272,SMARCA5_16557,ZNF143_10973,SMC3_3126,ZEB1_3475,POLR2AphosphoS5_1320,POLR2AphosphoS5_17377,IRF4_818,RAD21_14185,MXI1_4486,MXI1_4499,CTCF_32352,PAX5_4412,HDGF_10679,TBX21_9350,RFX5_3577	17	9	3
chr10	135121738	135123738	BHLHE40_21848,DPF2_34809,RUNX3_34214,TRIM22_2318,TRIM22_12283,ZNF207_5365,ZNF207_8469,SIX5_899,ZNF217_8087,HCFC1_5398,ZNF592_3329,NR2F1_25921,ZNF687_2665,ZNF687_22274,MAZ_17614,YY1_6289,JUND_3295,TAF1_6378,SMARCA5_16431,ZNF143_10568,MAX_7691,ARID3A_10777,ELK1_2128,GATAD2B_20967,GATAD2B_25998,EP300_2638,ASH2L_3180,NR2C1_4585,ETS1_9141,ZSCAN29_3025,STAT1_4175,POLR2A_33647,NFXL1_2989,RB1_4074,RB1_6321,SIN3A_1194,SIN3A_7684,CREM_25337,ZNF24_6026,EBF1_9960,BACH1_8893,TCF12_9094,KLF5_6775,MXI1_368,MXI1_3904,ELF1_21308,CTCF_6325,PAX5_3563,NBN_2810,POLR2AphosphoS5_1320,MXI1_4486	43	12	10
chr10	135131515	135133515	BHLHE40_8791,BCL3_8505,TRIM22_8793,ZNF143_14745,MAX_1958,MAX_3323,GATAD2B_7103,SMC3_7304,NFXL1_3598,RAD21_20291,CTCF_25355	10	4	2
chr10	135133515	135135515	NFATC3_8151	1	1	0
chr10	135160237	135162237	NR2F1_23664,NR2C1_5312,POLR2A_10953,STAT5A_3692	4	1	1
chr10	135162237	135164237	TARDBP_17137,POLR2A_10535,POLR2A_15315,POLR2A_27599,STAT5A_9531,USF1_945	4	1	1
chr10	135164237	135166237	POLR2A_576,POLR2A_17886,POLR2A_15315	1	0	1
chr10	135166237	135168237	BCL3_8866	1	0	0
chr10	135170316	135172316	MEF2B_14443,TBL1XR1_7499,DPF2_30846,BCLAF1_9263,ZNF207_1888,ZNF207_1889,HCFC1_2746,NR2F1_26781,ZNF687_1181,E4F1_1453,MAZ_890,MAZ_7151,YY1_1828,YY1_13803,YY1_15058,TAF1_9010,ZNF143_5612,MAX_9596,GATAD2B_23977,ZBTB40_4720,ETS1_2270,POLR2A_36146,CREM_7273,TCF12_3067,MEF2A_4006,MXI1_9586,ELF1_24861,PAX5_8772	24	9	5
chr10	135172316	135174316	NR2F1_24888	1	1	0
chr10	135174316	135176316	MEF2B_5728,BHLHE40_1029,BHLHE40_1064,ATF2_5780,RUNX3_23764,MLLT1_7246,NBN_1369,NBN_12221,IKZF1_9367,POLR2AphosphoS5_17806	8	3	2
chr10	135185865	135187865	BHLHE40_12307,SMAD5_366,SMAD5_5685,DPF2_6982,IRF5_918,MLLT1_32988,MTA2_15068,HCFC1_3380,NR2F1_30052,NBN_8367,NBN_21198,ZNF687_12035,MAZ_16976,YY1_31969,TAF1_7382,IKZF1_36948,RCOR1_9062,MAX_6686,GATAD2B_13501,POLR2A_29760,POLR2A_43023,SRF_992,CREM_4073,POLR2AphosphoS5_5146,POLR2AphosphoS5_29780,BRCA1_458,EBF1_8220,BACH1_682,BACH1_7440,CBFB_15033,POLR2AphosphoS2_9291,MXI1_10752,HDGF_14551	28	8	8
chr10	135187865	135189865	RUNX3_3937,DPF2_6982,MLLT1_32988,MTA2_15068,NBN_21198,HDGF_14551	6	1	3
chr10	135189865	135191865	DPF2_7415,MTA2_6512,TARDBP_12302,RELB_15346	4	0	2
chr10	135191865	135193865	MEF2B_8404,MEF2B_12924,BHLHE40_14139,BHLHE40_23730,ESRRA_3398,DPF2_84,DPF2_12745,DPF2_29267,TRIM22_3369,ZNF207_6879,NR2F1_12001,NR2F1_26114,NR2F1_27488,NBN_34230,ZNF687_81,ZNF687_4224,ZNF687_7904,MAZ_3488,MAZ_4271,MAZ_4835,SMARCA5_6507,SMARCA5_9866,IKZF1_35507,TARDBP_12302,ZNF143_2245,ZNF143_5193,GATAD2B_19539,GATAD2B_25834,NFATC3_5164,NFATC3_18092,NR2C1_4190,ZSCAN29_718,POLR2A_27317,POLR2A_30621,MTA3_6166,RELB_2112,BACH1_9162,BACH1_11184,KLF5_3096,MXI1_1385,MXI1_5760,ELF1_4746,PAX5_7901,DPF2_7415,MTA2_6512,RELB_15346	27	8	5
chr10	135200890	135202890	MEF2B_2777,MEF2B_36872,SMAD5_285,SMAD5_3038,SMAD5_3220,TBL1XR1_11468,ESRRA_570,ESRRA_1762,BCL3_1673,MAFK_127,BCLAF1_17385,BCLAF1_17971,IRF5_39,ATF2_24305,RUNX3_50913,MLLT1_31791,MLLT1_32185,MTA2_34621,BCL11A_15562,NR2F1_28561,NBN_9328,NBN_35665,ZBED1_8614,NFIC_27215,E4F1_1756,MAZ_17431,YY1_10992,YY1_26733,MYB_2223,JUND_110,JUND_2694,TAF1_11850,TBP_9983,TBP_11888,SMARCA5_6734,IKZF1_4729,IKZF1_19794,IKZF1_47829,RCOR1_7720,TARDBP_313,TARDBP_15229,NFYB_2823,NFYB_4288,ZNF143_1739,ZNF143_3982,EED_25338,EED_30011,MAX_8148,ELK1_346,EP300_11672,BATF_28827,IKZF2_3631,IKZF2_13630,IKZF2_33298,STAT3_3193,NFATC3_17490,ZBTB40_1087,ZBTB40_7454,PBX3_2242,TBX21_6923,TBX21_24598,NR2C1_4400,ETS1_319,POLR2A_1725,POLR2A_19421,POLR2A_25251,POLR2A_33484,RB1_2750,PKNOX1_26363,BMI1_314,BMI1_434,BMI1_808,CREM_6250,CREM_18819,POLR2AphosphoS5_16156,POLR2AphosphoS5_20937,IRF4_18748,SKIL_18620,EBF1_31089,RELB_30551,RELB_33860,ETV6_12523,STAT5A_4615,TCF12_6068,CBFB_1962,CBFB_1963,JUNB_27113,MEF2A_17588,MXI1_11324,ELF1_26717,PAX5_18884,ATF7_26742	63	23	12
chr10	135202890	135204890	MEF2B_11631,DPF2_10929,DPF2_28569,IRF5_44,ZNF217_11261,MLLT1_20816,MLLT1_31905,MTA2_17441,NBN_35126,ZNF687_2280,ZNF687_2745,SMARCA5_14456,IKZF1_16363,IKZF1_36184,TARDBP_2082,TARDBP_15198,ZNF143_5454,EED_25714,ARID3A_583,ARID3A_2991,ARID3A_4450,GATAD2B_7320,GATAD2B_25965,IKZF2_29026,NFATC3_1148,NFATC3_5874,ETS1_492,CREM_14454,EBF1_23750,RELB_8560,TCF12_18845,CBFB_2263,CBFB_2264,JUNB_1547,JUNB_14197,PAX5_4455,ATF7_23094,HDGF_9865,MEF2B_2777,MEF2B_36872,SMAD5_285,TBL1XR1_11468,ESRRA_570,BCLAF1_17385,IRF5_39,MLLT1_31791,ZBED1_8614,E4F1_1756,TBP_9983,SMARCA5_6734,IKZF1_4729,IKZF1_47829,RCOR1_7720,TARDBP_313,EED_25338,ELK1_346,IKZF2_13630,TBX21_24598,POLR2A_19421,POLR2A_25251,POLR2A_33484,BMI1_434,POLR2AphosphoS5_16156,POLR2AphosphoS5_20937,RELB_30551,STAT5A_4615,MXI1_11324	42	12	10
chr10	135204890	135206890	EBF1_11428,HDGF_5560	2	1	0
chr10	135206890	135208890	BHLHE40_26394,SMAD5_3111,TBL1XR1_4311,ESRRA_2498,BCL3_9808,DPF2_31088,BCLAF1_19331,IRF5_840,ATF2_15211,RUNX3_50032,TRIM22_11431,ZNF207_8957,ZNF207_8958,SIX5_1549,MLLT1_29849,MLLT1_33200,BCL11A_5602,HCFC1_6063,ZNF592_4155,NR2F1_32483,NBN_21307,ZNF687_2726,ZNF687_24466,E4F1_1474,MAZ_1887,MAZ_19238,YY1_31739,TAF1_9496,IKZF1_6403,NFATC1_6909,ZNF143_14282,EED_4335,MAX_14219,ARID3A_11349,ELK1_5048,GATAD2B_3518,GATAD2B_27062,IKZF2_4525,IKZF2_19842,ZBTB40_7857,NR2C1_8432,ETS1_9076,STAT1_2567,POLR2A_39206,SRF_1318,RB1_226,RB1_9399,CREM_11670,POLR2AphosphoS5_7782,POLR2AphosphoS5_29106,EBF1_25657,ETV6_3496,BACH1_11105,TCF12_10665,MEF2A_2336,POLR2AphosphoS2_8559,E2F4_2542,MXI1_14717,ELF1_28703,PAX5_3229,HDGF_13015	53	18	11
chr10	135208890	135210890	ZBTB33_3522,MLLT1_29849	2	0	1
chr10	135213614	135215614	ATF2_5770,IKZF1_22,IKZF1_5073,EED_2937,BATF_21240,IRF4_3122,JUNB_13123	6	1	1
chr10	135215614	135217614	MLLT1_20581,POLR2A_21123	2	0	2
chr10	135231998	135233998	POLR2A_2198,POLR2A_12920,POLR2A_25027,POLR2A_27991	1	0	1
chr10	135233998	135235998	POLR2A_2368,POLR2A_7338,POLR2A_18845,POLR2A_28278,POLR2AphosphoS2_1382,POLR2A_2198,POLR2A_12920,POLR2A_25027,POLR2A_27991	2	0	2
chr10	135235998	135237998	NFATC1_3541,POLR2A_25545	2	1	1
chr11	187206	189206	MEF2B_18071,PKNOX1_1135,PKNOX1_14155	2	2	0
chr11	189206	191206	MEF2B_10481,BHLHE40_28815,ESRRA_3224,DPF2_31644,DPF2_37103,E2F8_2368,BCLAF1_19708,ATF2_15284,RUNX3_44443,TRIM22_15901,TRIM22_16121,ZNF207_8503,ZNF207_10264,ZNF217_11893,ZNF217_13607,MLLT1_38787,HCFC1_4256,ZNF592_6174,NR2F1_19542,NBN_33841,NBN_37787,NFIC_10207,YY1_26100,MYB_56,MYB_1074,RXRA_794,TBP_12667,SMARCA5_20167,NFATC1_5841,TARDBP_16218,ZNF143_22034,MAX_9070,ARID3A_3650,ARID3A_11141,CHD4_844,ZBTB33_3147,ZBTB33_3794,GATAD2B_20351,GATAD2B_27621,BATF_285,IKZF2_9188,IKZF2_17612,SMC3_7356,ZBTB40_898,ZBTB40_1024,NR2C1_3891,ZSCAN29_138,ZSCAN29_2698,STAT1_4844,RB1_9802,PKNOX1_17427,CREM_24885,ZNF24_5637,HSF1_1047,IRF4_12979,SKIL_10059,EBF1_26649,RELB_21033,BACH1_12378,STAT5A_5041,RAD21_3383,RAD21_20193,TCF12_1147,TCF12_15979,KLF5_4960,KLF5_7299,CBFB_9479,ARNT_7591,ARNT_9399,ELF1_23332,CTCF_32093,CTCF_35323,PAX5_1868,PAX5_17470,ATF7_18545,ATF7_26051,HDGF_2038,HDGF_17756	58	20	9
chr11	191206	193206	MEF2B_8417,MEF2B_19753,BHLHE40_8441,TBL1XR1_5546,DPF2_9646,DPF2_17895,IRF5_50,RUNX3_60399,TRIM22_13746,ZNF207_7604,MLLT1_33594,MLLT1_42600,MTA2_32316,ZNF592_1295,NR2F1_28977,NR2F1_32742,NBN_250,NBN_32404,NFIC_13628,E4F1_612,MAZ_15185,YY1_22653,SMARCA5_17022,IKZF1_32222,IKZF1_38202,RCOR1_7818,ZNF143_19620,EED_13349,MAX_7608,ARID3A_13427,GATAD2B_15310,IKZF2_20513,IKZF2_22262,SMC3_16208,NFATC3_8175,PBX3_372,TBX21_25476,TBX21_25477,WRNIP1_7186,NR2C1_8295,STAT1_4351,SIN3A_4978,PKNOX1_3690,PKNOX1_12407,IRF4_4742,RELB_9715,RAD21_35261,TCF12_4485,TCF12_20004,KLF5_1855,CBFB_19424,JUNB_1974,E2F4_1068,MXI1_10817,CHD1_2947,CTCF_36385,PAX5_8993,ATF7_23175,HDGF_8232	49	17	10
chr11	196963	198963	POLR2A_18644	1	0	1
chr11	198963	200963	NFATC1_5884,POLR2A_2614,POLR2A_5971,POLR2A_8767,POLR2A_23820,POLR2AphosphoS2_2859	3	1	2
chr11	200963	202963	POLR2A_2734,NFATC1_5884	2	1	1
chr11	202963	204963	POLR2A_1358,POLR2A_19848,POLR2A_20062,POLR2AphosphoS5_2145,POLR2A_2734	2	0	2
chr11	204963	206963	DPF2_14743,TRIM22_2911,MLLT1_8195,SMARCA5_14697,WRNIP1_5845,POLR2A_3581,POLR2A_27986,POLR2A_31455,POLR2A_33289,POLR2A_38104,POLR2A_42524,CHD1_3726,HDGF_9879,POLR2A_19848,POLR2AphosphoS5_2145	9	0	7
chr11	206963	208963	MEF2B_7406,BHLHE40_6172,BHLHE40_10499,SMAD5_1474,SMAD5_4427,SMAD5_8213,TBL1XR1_5337,ESRRA_2200,SMAD1_4417,E2F8_3884,BCLAF1_7145,BCLAF1_19526,RUNX3_41116,TRIM22_10897,ZNF207_9595,SIX5_870,MLLT1_23321,MLLT1_29187,HCFC1_2399,HCFC1_4818,NR2F1_14620,NR2F1_15970,NBN_24291,NBN_35415,ZNF687_8818,ZNF687_18368,ZBED1_867,E4F1_4500,MAZ_17567,MAZ_20835,YY1_22114,YY1_26344,TAF1_5438,TAF1_7108,TAF1_8252,TBP_7567,SMARCA5_4651,RCOR1_809,ZNF143_4651,ZNF143_18688,ZNF143_22271,MAX_8332,MAX_11568,ELK1_3842,SMC3_1083,ZBTB40_4418,ZBTB40_9788,TBX21_5146,ASH2L_2780,ETS1_4496,ETS1_6664,STAT1_4112,RB1_2987,SIN3A_99,SIN3A_962,PKNOX1_13081,CREM_26847,POLR2AphosphoS5_22173,POLR2AphosphoS5_23203,POLR2AphosphoS5_23637,POLR2AphosphoS5_31677,EBF1_9768,BACH1_1812,BACH1_6516,KLF5_5658,CBFB_13427,POLR2AphosphoS2_8398,POLR2AphosphoS2_10461,MXI1_9062,ELF1_24612,ELF1_30149,CHD1_3726,PAX5_17720,ATF7_22675,HDGF_231,HDGF_16598,DPF2_14743,TRIM22_2911,MLLT1_8195,SMARCA5_14697,HDGF_9879	51	18	14
chr11	208963	210963	POLR2A_9885,BHLHE40_6172,BCLAF1_7145,MAZ_17567,ZNF143_22271,POLR2A_31455,POLR2A_33289,POLR2A_38104,POLR2A_42524,POLR2AphosphoS5_22173,POLR2AphosphoS5_23203,POLR2AphosphoS5_23637,POLR2AphosphoS5_31677	6	2	2
chr11	213199	215199	ATF2_3298,POLR2AphosphoS5_5896,POLR2AphosphoS5_7848	2	0	1
chr11	215199	217199	ATF2_1720,ATF2_3298,POLR2A_1129,POLR2A_17981,POLR2A_20653,POLR2AphosphoS5_12112	3	0	2
chr11	217199	219199	POLR2A_16693,POLR2A_18546	1	0	1
chr11	234381	236381	MEF2B_7601,BHLHE40_464,BHLHE40_5544,SMAD5_773,DPF2_21231,E2F8_2151,BCLAF1_13013,RUNX3_2662,RUNX3_16082,ZNF207_2705,MLLT1_19814,MTA2_27643,BCL11A_3458,NBN_5644,E4F1_1462,MAZ_12047,YY1_30042,TAF1_9788,TBP_1204,TBP_2064,SMARCA5_2331,IKZF1_38215,TARDBP_8941,ARID3A_6254,GATAD2B_23032,NFATC3_10965,TBX21_27289,WRNIP1_4034,POLR2A_38683,ZEB1_732,CREM_20635,IRF4_2201,EBF1_11655,RELB_12165,BACH1_1706,BACH1_4909,KLF5_5622,ARNT_7857,MXI1_6504,ATF7_13358,HDGF_11648	37	10	7
chr11	236381	238381	MEF2B_540,MEF2B_15656,SMAD5_20,SMAD5_773,SMAD5_6577,DPF2_12196,E2F8_4410,BCLAF1_5762,RUNX3_43692,TRIM22_9505,ZNF207_8278,ZNF207_9943,SIX5_1499,MLLT1_38169,MTA2_18162,HCFC1_4105,NR2F1_13066,NR2F1_31442,NBN_33068,NFIC_16496,E4F1_4073,FOXK2_1572,YY1_28769,TAF1_10666,SMARCA5_19440,IKZF1_23967,TARDBP_15859,ZNF143_22100,ARID3A_518,ARID3A_5809,ELK1_4553,EP300_1695,IKZF2_9969,NFATC3_9043,ZBTB40_9145,ZBTB40_10311,TBX21_26366,NR2C1_7796,ETS1_7729,STAT1_472,STAT1_1463,POLR2A_29952,POLR2A_36105,RB1_9403,SIN3A_12461,PKNOX1_7915,PKNOX1_17613,BMI1_6992,GABPA_5070,CREM_2480,CREM_9968,POLR2AphosphoS5_5296,POLR2AphosphoS5_9171,POLR2AphosphoS5_28190,SKIL_16483,RELB_17689,RELB_36366,STAT5A_1081,STAT5A_2048,KLF5_6787,CBFB_11513,CBFB_12406,ARNT_7245,E2F4_2153,MXI1_16694,ELF1_25371,PAX5_8577,ATF7_22814,BHLHE40_464,BCLAF1_13013,MAZ_12047,YY1_30042,TBP_1204,POLR2A_38683,ZEB1_732,CREM_20635,BACH1_1706,MXI1_6504	57	19	14
chr11	248119	250119	POLR2A_17891	1	0	1
chr11	250119	252119	RUNX3_54913,MLLT1_35110,YY1_15588,SMARCA5_9162,SMC3_12544,RAD21_22651,CTCF_27096	7	3	3
chr11	266712	268712	MEF2B_289,MEF2B_10484,DPF2_3561,DPF2_5241,ZNF207_4971,ZNF217_3176,MTA2_18840,NR2F1_13273,NBN_33104,MAZ_306,MAZ_15380,TAF1_5336,TBP_9429,TBP_9702,IKZF1_31926,TARDBP_12827,ZNF143_4675,MAX_5878,GATAD2B_497,GATAD2B_6376,IKZF2_261,IKZF2_6199,NFATC3_1406,NFATC3_9844,POLR2A_15619,POLR2A_20770,POLR2AphosphoS5_21904,POLR2AphosphoS5_27940,POLR2AphosphoS5_29764,EBF1_5520,BACH1_3445,ARNT_4423,MXI1_307,MXI1_3637,ELF1_25060,PAX8_131,CHD1_551,CHD1_2333,HDGF_13784	27	7	7
chr11	268712	270712	MEF2B_17893,MEF2B_29754,BHLHE40_21582,BHLHE40_31052,TBL1XR1_9220,ESRRA_348,ESRRA_2196,SMAD1_3727,MAFK_85,DPF2_38279,BCLAF1_18650,ATF2_25910,MEF2C_1196,RUNX3_52645,RUNX3_60672,ZNF207_8921,ZNF217_353,ZNF217_2039,ZNF217_2093,MLLT1_30816,MTA2_34952,BCL11A_15280,ZNF384_8156,NR2F1_17743,NBN_19150,NBN_35536,ZBED1_6654,NFIC_10381,NFIC_29750,MAZ_8583,FOXK2_3097,FOXK2_4475,MYB_2286,JUND_5813,TAF1_226,TAF1_7058,TBP_12148,SMARCA5_15637,IKZF1_48021,RCOR1_7420,NFATC1_12212,TARDBP_15694,RAD51_10012,RAD51_13747,EED_32171,MAX_11826,ARID3A_10736,GATAD2B_16070,EP300_1567,EP300_12967,BATF_29469,IKZF2_34537,STAT3_4663,NFATC3_16560,ZBTB40_28,ZBTB40_1470,PBX3_52,TBX21_4685,TBX21_27173,ASH2L_2715,WRNIP1_5099,ETS1_4896,POLR2A_25140,SIN3A_2746,SIN3A_4529,MTA3_13102,PKNOX1_22667,PKNOX1_24961,BMI1_8305,CREM_24478,ZNF24_6915,POLR2AphosphoS5_29764,CEBPB_1325,IRF4_19429,SKIL_1404,SKIL_18294,EBF1_3291,EBF1_20669,EBF1_27998,RELB_25838,RELB_36142,ETV6_11580,BACH1_14064,STAT5A_3450,RAD21_19,TCF12_19747,TCF12_19990,KLF5_6771,CBFB_13840,JUNB_30323,ARNT_9350,MEF2A_4211,MEF2A_12796,POLR2AphosphoS2_5877,USF1_4609,MXI1_4361,ELF1_25226,PAX8_180,PAX8_199,PAX8_404,CHD1_4891,CTCF_1588,PAX5_6709,PAX5_18150,ATF7_32101,ATF7_35817,HDGF_1999,ZNF217_3176,NR2F1_13273,ZNF143_4675,BACH1_3445,PAX8_131	82	26	16
chr11	287085	289085	BHLHE40_1532,DPF2_17864,NR2F1_14896,ZNF687_21010,IKZF1_1182,IKZF1_17458,GATAD2B_2476,GATAD2B_4291,GATAD2B_11797,IKZF2_7942,ZBTB40_1365,ZBTB40_1645,POLR2A_32752,BACH1_8636	10	2	2
chr11	289085	291085	BHLHE40_23583,MLLT1_18933,GATAD2B_3255,GATAD2B_6799,BACH1_1103,ELF1_5835,POLR2A_32752,BACH1_8636	6	2	2
chr11	293159	295159	NR2F1_27812,NR2C1_2533	2	1	0
chr11	295159	297159	BHLHE40_4908,POLR2A_3981,POLR2A_7961	2	1	1
chr11	297159	299159	RUNX3_32413,POLR2A_8499,POLR2A_8698,POLR2A_16018	2	1	1
chr11	299159	301159	CTCF_8965	1	1	0
chr11	302043	304043	RUNX3_6099,MLLT1_22375,MTA2_10675,ZNF384_7402,NBN_13761,CHD4_299,ATF7_14425	7	2	3
chr11	304043	306043	ZNF384_7922,YY1_12540,YY1_14583,SMC3_9811,RAD21_24884,CTCF_21270	5	2	1
chr11	307107	309107	MEF2B_14898,BHLHE40_17584,SMAD1_4297,DPF2_4811,DPF2_23201,RUNX3_19344,ZNF217_2737,MLLT1_37501,MTA2_24817,NR2F1_7925,NBN_32485,NBN_35835,ZNF687_2016,ZNF687_10062,ZNF687_25963,SMARCA5_12490,IKZF1_36277,ZNF143_496,ZNF143_8668,RAD51_5014,GATAD2B_16332,IKZF2_20182,NFATC3_5797,ZBTB40_2697,ZBTB40_7675,POLR2A_24630,PKNOX1_2951,POLR2AphosphoS5_20974,RELB_7075,RELB_22459,ELF1_23606,ATF7_13957,HDGF_16935	26	9	7
chr11	309107	311107	IKZF1_9137,NR2F1_7925,ZNF687_10062	3	1	0
chr11	311107	313107	TBL1XR1_2409,MLLT1_27946,NR2F1_19466,IKZF1_1915	4	1	2
chr11	313107	315107	MEF2B_16816,MEF2B_33173,BHLHE40_5940,SMAD5_6685,TBL1XR1_2409,SMAD1_2360,DPF2_26851,RUNX3_52858,TRIM22_8787,SIX5_1560,MLLT1_24286,MLLT1_39873,MTA2_14382,NBN_24024,NBN_34197,ZNF687_8525,MAZ_12110,YY1_9844,TAF1_13557,TBP_14765,SMARCA5_9586,RCOR1_3038,TARDBP_15813,RAD51_4585,EED_5498,MAX_5138,GATAD2B_4356,GATAD2B_8038,GATAD2B_9820,IKZF2_3141,IKZF2_13871,WRNIP1_3624,ETS1_8741,POLR2A_23347,POLR2A_30636,POLR2A_31590,POLR2A_37868,POLR2AphosphoS5_19057,POLR2AphosphoS5_31756,EBF1_25077,RELB_23181,ETV6_12079,BACH1_1435,RAD21_1125,CBFB_11735,POLR2AphosphoS2_630,POLR2AphosphoS2_2177,MXI1_5131,CHD1_139,CHD1_3861,ATF7_9990,HDGF_16404,IKZF1_1915	41	9	14
chr11	315107	317107	BHLHE40_22119,BHLHE40_24914,RUNX3_9325,MLLT1_10106,MLLT1_28092,GATAD2B_10305,SIN3A_7493,MAX_5138,GATAD2B_4356,POLR2A_23347,POLR2A_30636,POLR2A_31590,POLR2AphosphoS5_19057	8	3	4
chr11	317107	319107	IKZF1_1715,IKZF1_8698,IKZF2_894,IKZF2_5097,POLR2AphosphoS5_1497,POLR2AphosphoS5_2162,MLLT1_28092	4	0	2
chr11	326142	328142	MEF2B_11681,MEF2B_29215,BHLHE40_34616,SMAD5_3082,TBL1XR1_9425,ESRRA_1383,SMAD1_934,SMAD1_5960,DPF2_10651,DPF2_35860,BCLAF1_15963,ATF2_26776,RUNX3_55900,TRIM22_11101,MLLT1_27444,MTA2_12277,MTA2_32668,BCL11A_7053,ZNF384_136,ZNF384_3823,ZNF592_1201,NR2F1_31681,NBN_29135,NBN_37460,ZNF687_22625,ZBED1_6004,ZBED1_6005,NFIC_25786,MAZ_20566,JUND_5431,TBP_7741,SMARCA5_13814,IKZF1_29303,IKZF1_46603,RCOR1_7778,TARDBP_1961,TARDBP_5705,ZNF143_5522,ZNF143_8435,RAD51_2808,RAD51_13283,EED_29071,MAX_103,MAX_14050,CHD4_813,ELK1_36,ELK1_1960,GATAD2B_24742,EP300_425,EP300_11381,BATF_13564,IKZF2_31039,SMC3_2399,NFATC3_1335,NFATC3_16193,TBX21_20523,WRNIP1_1150,NR2C1_2410,ETS1_49,ETS1_7554,POLR2A_9468,POLR2A_31146,CREM_24253,POLR2AphosphoS5_3448,POLR2AphosphoS5_22610,IRF4_17163,SKIL_14540,EBF1_21029,RELB_35458,ETV6_13321,BACH1_5641,JUNB_16677,ARNT_2623,USF1_6101,MXI1_10089,ELF1_13868,ELF1_24269,RFX5_1374,PAX5_15915,ATF7_36345,HDGF_1751,HDGF_2002,HDGF_6518	62	21	14
chr11	328142	330142	MEF2B_36794,SMAD5_3375,SMAD1_2584,IRF3_465,ZNF687_773,ZNF687_21446,TAF1_5490,TBP_13572,NFYB_7578,ZNF143_20232,PBX3_923,PKNOX1_23640,CREM_8371,POLR2AphosphoS5_25928,SKIL_19038,CBFB_9268,RFX5_2931	16	5	3
chr11	330142	332142	MEF2B_14832,BHLHE40_22661,BHLHE40_32713,DPF2_22033,DPF2_37112,BCLAF1_5776,IRF5_826,ATF2_6951,RUNX3_61895,MLLT1_2636,MLLT1_38691,MTA2_31884,BCL11A_9701,NR2F1_13749,NBN_3407,NBN_24990,ZNF687_4430,ZNF687_27768,NFIC_22240,SMARCA5_15902,IKZF1_7813,IKZF1_47482,ZNF143_2801,EED_26932,EED_31305,MAX_2162,MAX_13084,ARID3A_3778,GATAD2B_22338,EP300_10126,IKZF2_1986,IKZF2_31489,NFATC3_14259,TBX21_26730,ETS1_7070,POLR2A_18116,CREM_13760,IRF4_4956,EBF1_29025,ETV6_8584,TCF12_15049,CBFB_17269,ARNT_4036,MEF2A_4635,ELF1_3360,PAX5_13060,ATF7_25616,HDGF_10055	39	18	7
chr11	347666	349666	DPF2_10464,E2F8_52,E2F8_920,RUNX3_18152,MLLT1_13392,MTA2_16154,NR2F1_10068,NBN_30461,SMARCA5_5299,IKZF1_42588,ZNF143_5015,TBX21_15914,SKIL_13341,RELB_26474,CBFB_989,CBFB_1903,ATF7_9621,ATF7_17425,HDGF_13479	16	6	4
chr11	349666	351666	MEF2B_9603,BHLHE40_15614,BHLHE40_22793,DPF2_13942,RUNX3_38855,MLLT1_34745,MLLT1_39044,MTA2_24361,NR2F1_6524,NBN_2458,NBN_21971,NBN_31666,ZNF687_1383,ZNF687_25735,NFIC_1783,NFIC_3834,TBP_7572,IKZF1_47121,RAD51_10177,EED_18663,IKZF2_26883,NFATC3_836,NFATC3_7230,TBX21_23039,POLR2A_16589,PKNOX1_12265,POLR2AphosphoS5_12831,SKIL_2454,SKIL_6449,RELB_9022,RELB_36187,PAX5_4211,ATF7_23829,HDGF_9049	25	10	8
chr11	351666	353666	RUNX3_8370,ZNF592_1518,ZNF687_12808	3	1	0
chr11	353666	355666	MEF2B_16364,SMAD5_3721,SMAD1_329,SMAD1_2069,DPF2_26550,ATF2_1773,ATF2_3356,MLLT1_31742,ZNF384_4675,ZNF384_7058,ZNF592_5694,NBN_10126,NBN_26031,ZNF687_24958,IKZF1_22498,IKZF1_27073,IKZF1_29441,TARDBP_921,TARDBP_4241,IKZF2_1693,IKZF2_2828,POLR2A_30440,POLR2A_34851,MTA3_423,MTA3_4576,PKNOX1_2820,RELB_17034,BACH1_2248,TCF12_1373,KLF5_5013,CBFB_3543,TCF7_4613,ELF1_7739,HDGF_6557	24	3	3
chr11	355666	357666	MEF2B_12489,BHLHE40_8595,RUNX3_632,RUNX3_27790,MAZ_18629,TAF1_13016,EED_24266,ELK1_2837,GATAD2B_22384,IKZF2_25274,ETS1_8276,CREM_2709,ETV6_3722,BACH1_2048,BACH1_12361,POLR2AphosphoS2_6180,ELF1_15219,HDGF_12381,MEF2B_16364,SMAD5_3721,SMAD1_329,DPF2_26550,ATF2_1773,ATF2_3356,MLLT1_31742,ZNF592_5694,NBN_26031,ZNF687_24958,IKZF1_27073,TARDBP_921,POLR2A_30440,POLR2A_34851,MTA3_423,MTA3_4576,PKNOX1_2820,RELB_17034,KLF5_5013,CBFB_3543	32	8	6
chr11	413784	415784	NR2F1_20552,NR2C1_5038,POLR2A_1493	3	1	1
chr11	415784	417784	GATAD2B_9961,POLR2A_5684,POLR2A_22435,ZEB1_3298,NR2F1_20552	4	1	1
chr11	417784	419784	NR2F1_12408,NR2C1_5194,POLR2A_171,POLR2A_16333	3	1	1
chr11	438725	440725	BCL3_4681,SMARCA5_8728,RAD21_11708,KLF5_1236,KLF5_6072,CTCF_11453	5	1	1
chr11	440725	442725	BHLHE40_8594,NR2F1_5147,MAZ_15025,TBP_3754,IKZF1_28669,EED_20397,GATAD2B_19756,POLR2A_34904,ZEB1_2116,POLR2AphosphoS5_18399,EBF1_18965,RELB_12620,TCF12_13027,ELF1_26242	14	4	4
chr11	442725	444725	BHLHE40_18512,USF1_3195	2	2	0
chr11	447581	449581	BHLHE40_24254,SMAD1_6084,DPF2_5087,DPF2_20429,RUNX3_13160,TRIM22_482,TRIM22_12352,MLLT1_18551,MLLT1_18837,MLLT1_23238,MLLT1_37508,NR2F1_29534,NBN_28377,NFIC_11490,MAZ_17856,YY1_17567,TBP_9665,SMARCA5_193,SMARCA5_16212,IKZF1_41570,TARDBP_4732,ZNF143_20270,RAD51_9087,EED_21507,MAX_1061,MAX_3602,MAX_10933,GATAD2B_23461,SMC3_8350,ETS1_4170,ZSCAN29_469,POLR2A_1390,POLR2A_38793,RB1_7390,SIN3A_9811,PKNOX1_14953,CREM_8002,POLR2AphosphoS5_4969,POLR2AphosphoS5_25602,IRF4_8438,EBF1_5693,RELB_18193,RAD21_29705,TCF12_291,CBFB_2172,POLR2AphosphoS2_6014,USF1_3537,MXI1_3843,ELF1_21597,CTCF_31352,PAX5_12284	41	15	13
chr11	449581	451581	BHLHE40_19086,SMAD5_3923,TBL1XR1_159,DPF2_29017,BCLAF1_19090,RUNX3_46556,RUNX3_53673,TRIM22_6690,ZNF207_5401,SIX5_3885,MLLT1_23238,MLLT1_23483,MTA2_4496,HCFC1_7918,NR2F1_1583,NR2F1_17900,NR2F1_21528,NBN_6514,ZNF687_3237,ZNF687_15660,E4F1_2852,MAZ_9870,YY1_8040,YY1_28867,RCOR1_1578,RCOR1_2486,NFYB_3593,ZNF143_23138,MAX_4564,ARID3A_5714,ELK1_1575,GATAD2B_15442,GATAD2B_27588,ZBTB40_1670,NR2C1_7927,ETS1_10552,STAT1_2183,POLR2A_23545,POLR2A_31903,RB1_7550,SIN3A_666,SIN3A_10711,CREM_26360,HSF1_550,POLR2AphosphoS5_16627,RELB_1756,RELB_5574,BACH1_10634,RAD21_23629,TCF12_6352,CBFB_2753,CBFB_9752,POLR2AphosphoS2_48,POLR2AphosphoS2_2663,E2F4_2094,MXI1_10994,ELF1_24420,CTCF_8326,RFX5_1994,PAX5_12533,HDGF_14105,MLLT1_37508	48	14	11
chr11	481619	483619	RUNX3_7924	1	1	0
chr11	483619	485619	BCL3_2214	1	0	0
chr11	492058	494058	BHLHE40_2749,MAFK_2263,POLR2A_13449,POLR2A_18782	3	2	1
chr11	494058	496058	POLR2A_15166,POLR2A_17416,MAFK_2263	2	1	1
chr11	496058	498058	BCL3_837,BCL3_10453,NFATC1_11642,TARDBP_8624,POLR2A_17114,POLR2A_24018,STAT5A_9536,HDGF_4186	6	1	1
chr11	498058	500058	POLR2A_21911	1	0	1
chr11	500058	502058	BHLHE40_24091,ZNF217_6917,ZNF687_16992,IKZF1_9131,RAD51_8853,POLR2A_10750,USF1_5542	7	2	2
chr11	502058	504058	BHLHE40_31551,RUNX3_38062,MAZ_13716,IKZF1_1525,IKZF1_5862,EED_6369,BATF_9916,POLR2A_15676,SIN3A_6934,EBF1_14727,CBFB_472,CBFB_952,USF1_3441,HDGF_3986	12	4	3
chr11	504058	506058	BHLHE40_27676,DPF2_15680,MLLT1_10116,MLLT1_31330,MLLT1_40641,ZNF687_15108,YY1_1515,YY1_7505,GATAD2B_23810,POLR2A_20385,POLR2A_27364,POLR2A_30659,POLR2A_35476,POLR2A_35776,MTA3_1792,BACH1_10292,STAT5A_7691,ELF1_11895,MAZ_13716,SIN3A_6934,HDGF_3986	14	3	4
chr11	506058	508058	ZFP36_3714,MEF2B_22059,BHLHE40_32681,SMAD5_4348,SMAD5_6831,ESRRA_997,SMAD1_5710,RUNX3_27008,ZNF207_4123,ZNF207_4124,MLLT1_2951,MLLT1_11995,MLLT1_18400,HCFC1_5456,NR2F1_8679,NR2F1_13608,NBN_35971,ZNF687_2925,ZNF687_26838,MAZ_10096,MAZ_17182,YY1_2624,YY1_13141,JUND_946,TAF1_3966,TAF1_8933,TBP_7280,SMARCA5_19725,IKZF1_21371,IKZF1_25453,RCOR1_1002,RCOR1_2540,TARDBP_10836,ZNF143_9246,RAD51_10731,MAX_412,MAX_4236,MAX_12296,ELK1_5643,GATAD2B_11424,GATAD2B_18339,IKZF2_15409,NFATC3_2753,TBX21_5219,ASH2L_3070,WRNIP1_1124,NR2C1_5688,ETS1_5044,STAT1_653,POLR2A_30659,POLR2A_35476,POLR2A_35776,SRF_2782,PKNOX1_14615,PKNOX1_15062,CREM_24385,CREM_27432,POLR2AphosphoS5_12788,POLR2AphosphoS5_26651,POLR2AphosphoS5_30036,IRF4_4417,EBF1_16781,RELB_32868,BACH1_8544,KLF5_1560,KLF5_4495,CBFB_3878,CBFB_8835,CBFB_16429,POLR2AphosphoS2_3810,E2F4_108,USF1_5387,MXI1_6523,MXI1_10577,MXI1_11045,ELF1_30286,CHD1_3680,PAX5_2879,PAX5_11466,ATF7_5183,HDGF_2642,MLLT1_31330,MTA3_1792	56	21	11
chr11	508058	510058	POLR2AphosphoS5_16637,ZNF207_4124,MLLT1_2951,MLLT1_18400,GATAD2B_11424	4	0	2
chr11	517904	519904	BHLHE40_35235,ESRRA_729,DPF2_30210,RUNX3_7836,TRIM22_16099,ZNF207_8589,ZNF217_10083,MLLT1_5016,ZNF592_5800,NR2F1_4025,NR2F1_18712,NBN_6376,ZNF687_25910,YY1_25305,SMARCA5_2229,SMARCA5_17578,ZNF143_804,ZNF143_20607,RAD51_13688,ARID3A_10835,GATAD2B_10705,GATAD2B_25578,ZBTB40_2092,NR2C1_2639,STAT1_3661,POLR2A_30822,NFXL1_1023,RB1_644,RB1_8981,BACH1_14555,RAD21_26560,KLF5_4888,USF1_5999,ELF1_24684,CTCF_29940,PAX5_281,PAX5_6764	31	10	7
chr11	519904	521904	CTCF_6368	1	1	0
chr11	532094	534094	POLR2A_1302,POLR2A_3336	1	0	1
chr11	534094	536094	BHLHE40_32919,DPF2_4087,DPF2_38625,RUNX3_42988,TRIM22_4350,TRIM22_6178,ZNF207_4538,IRF3_736,MAZ_1055,MAZ_20205,TAF1_5732,NFYB_7045,ZNF143_8819,MAX_5545,GATAD2B_8923,GATAD2B_25899,PBX3_3103,NR2C1_1831,ETS1_2870,POLR2A_33821,SIN3A_9196,MTA3_3539,PKNOX1_26530,POLR2AphosphoS5_1722,POLR2AphosphoS5_17819,EBF1_18044,BACH1_3302,POLR2AphosphoS2_5429,ELF1_29291	24	9	7
chr11	536094	538094	MEF2B_36736,BHLHE40_35341,DPF2_27020,DPF2_34890,ATF2_5979,RUNX3_7555,ZNF207_7370,ZNF217_4366,HCFC1_1046,NBN_951,NBN_14188,ZNF687_23120,YY1_13548,TAF1_8073,SMARCA5_6793,IKZF1_9993,TARDBP_17723,ZNF143_9713,EED_8654,EED_8655,MAX_13872,GATAD2B_28027,EP300_3409,IKZF2_6372,ZBTB40_6188,STAT1_2659,POLR2A_31634,POLR2A_31816,RB1_1877,RB1_6336,SIN3A_9747,PKNOX1_23738,BMI1_9942,CREM_10184,EBF1_17149,EBF1_30700,BACH1_15367,TCF12_3867,KLF5_3357,CBFB_5628,USF1_5568,MXI1_17161,ELF1_24212,PAX5_13947,HDGF_12416,MAZ_1055,ZNF143_8819,SIN3A_9196,MTA3_3539,POLR2AphosphoS5_1722	42	11	11
chr11	558393	560393	DPF2_8782,MLLT1_16514,NR2F1_2842,NR2F1_24139,NBN_11422,SMARCA5_7530,EED_265,NR2C1_852,BMI1_6243	8	1	5
chr11	560393	562393	BHLHE40_20740,DPF2_14097,IRF5_787,RUNX3_48860,ZNF217_7006,IRF3_1060,NR2F1_26154,NBN_11422,ZNF687_7305,MAZ_10048,MAZ_15883,NFYB_7660,MAX_4057,GATAD2B_22058,POLR2A_36946,RB1_5590,SIN3A_1682,SIN3A_7134,ZEB1_782,ZEB1_3511,BACH1_7586,CBFB_1522,POLR2AphosphoS2_3248,POLR2AphosphoS2_3562,ELF1_29267,DPF2_8782,MLLT1_16514,NR2F1_2842,NR2F1_24139,SMARCA5_7530,NR2C1_852	24	7	7
chr11	562393	564393	POLR2AphosphoS2_5496,POLR2AphosphoS2_8669	1	0	1
chr11	564393	566393	MLLT1_12983,BACH1_1935,POLR2AphosphoS2_5285	3	0	2
chr11	566393	568393	BHLHE40_34731,MLLT1_29242,MLLT1_41852,MLLT1_43104,ZNF687_1374,ZNF687_5237,ZBTB40_2912,ZBTB40_6017,SIN3A_10502,BACH1_1935,POLR2AphosphoS2_5285	7	1	3
chr11	568393	570393	DPF2_6922,DPF2_33392,ZNF217_1020,ZNF217_8004,IRF3_290,MLLT1_6740,MLLT1_26174,NR2F1_14355,NR2F1_27565,NR2F1_30402,ZNF687_3363,MAZ_18426,FOXK2_1594,JUND_6908,SMARCA5_5500,SMARCA5_8720,RCOR1_3122,NFYB_6800,GATAD2B_18471,GATAD2B_27399,ZBTB40_834,ZBTB40_1580,NR2C1_3213,ZSCAN29_995,POLR2A_35574,NFXL1_1650,RB1_6399,POLR2AphosphoS5_1376,POLR2AphosphoS5_11453,EBF1_15822,BACH1_15180,TCF12_18916,KLF5_7461,ELF1_28673,CHD1_5164,BHLHE40_34731,ZNF687_1374,ZNF687_5237,SIN3A_10502	28	6	8
chr11	573963	575963	BHLHE40_7163,BHLHE40_16924,DPF2_22283,MLLT1_8628,RAD51_12903,GATAD2B_17217,BACH1_12441	6	1	3
chr11	575963	577963	BHLHE40_34765,SMAD5_4611,TBL1XR1_3297,DPF2_22039,E2F8_4370,BCLAF1_4545,RUNX3_38777,TRIM22_15483,ZNF207_10187,SIX5_1443,MLLT1_41234,MTA2_32287,HCFC1_5083,NR2F1_15482,NBN_37324,ZNF687_16715,NFIC_12600,E4F1_4090,MAZ_15420,FOXK2_4868,JUND_6991,TAF1_14504,TBP_14559,SMARCA5_324,SMARCA5_10029,TARDBP_16372,ZNF143_17953,ARID3A_1235,GATAD2B_24992,BATF_8015,NFATC3_15430,ZBTB40_10155,TBX21_20774,ASH2L_3548,NR2C1_8760,ETS1_4859,ZSCAN29_1513,STAT1_4620,POLR2A_39360,RB1_9871,SIN3A_10397,PKNOX1_16218,ZNF24_864,ZNF24_6204,POLR2AphosphoS5_196,POLR2AphosphoS5_30187,SKIL_18493,RELB_37949,BACH1_10575,KLF5_7562,CBFB_15734,ARNT_6850,MEF2A_2971,E2F4_3140,MXI1_6696,MXI1_13152,ELF1_30142,CHD1_5266,PAX5_22618,ATF7_36424,HDGF_13692	57	16	14
chr11	577963	579963	POLR2A_385,POLR2A_18947	1	0	1
chr11	593610	595610	POLR2A_9168,POLR2A_13384,POLR2A_14618	1	0	1
chr11	595610	597610	POLR2A_289,POLR2A_8337,CTCF_6759,POLR2A_14618	2	1	1
chr11	605629	607629	POLR2A_3153,POLR2A_3986,POLR2A_22971	1	0	1
chr11	607629	609629	POLR2A_6304,POLR2A_6419,POLR2A_3153	1	0	1
chr11	609629	611629	POLR2A_4829,POLR2A_6575,POLR2A_34856,POLR2A_35514,POLR2AphosphoS5_1165,POLR2AphosphoS5_5255,POLR2AphosphoS5_15885,POLR2AphosphoS5_19307,POLR2AphosphoS5_19798,POLR2AphosphoS5_24895	2	0	2
chr11	611629	613629	SMAD5_551,SMAD5_1212,SMAD5_4380,BCL3_2438,BCLAF1_998,BCLAF1_1196,NFATC1_3977,POLR2A_7350,POLR2A_23875,POLR2A_29766,POLR2A_30941,POLR2A_36932,POLR2A_39166,PKNOX1_24093,POLR2AphosphoS5_2452,POLR2AphosphoS5_12758,POLR2AphosphoS5_19863,EBF1_1697,BACH1_1874,STAT5A_366,POLR2AphosphoS2_5708,CTCF_9166,POLR2A_4829,POLR2A_6575,POLR2A_34856,POLR2A_35514	12	4	3
chr11	613629	615629	BCLAF1_4764,RUNX3_10429,MLLT1_28161,MLLT1_33993,MLLT1_38567,MTA2_3948,BCL11A_2441,HCFC1_1168,ZNF687_9746,ZBED1_7,ZBED1_8,SMARCA5_5764,NFATC1_3373,ZBTB33_642,ZBTB33_1874,PBX3_2099,MTA3_3887,PKNOX1_23096,ZEB1_3893,CREM_11810,POLR2AphosphoS5_2452,POLR2AphosphoS5_12758,POLR2AphosphoS5_19863,POLR2AphosphoS5_31743,BACH1_3929,SMAD5_4380,BCLAF1_998,BCLAF1_1196,PKNOX1_24093,POLR2AphosphoS5_1165,POLR2AphosphoS5_5255,POLR2AphosphoS5_15885,POLR2AphosphoS5_19307,POLR2AphosphoS5_19798,POLR2AphosphoS5_24895,BACH1_1874	20	3	5
chr11	615629	617629	MEF2B_5100,BHLHE40_15934,SMAD5_8611,BCL3_7732,DPF2_26631,ZNF207_5851,ZNF207_5852,ZNF217_8753,MLLT1_31635,MTA2_10465,HCFC1_427,ZNF384_6224,NBN_32249,ZNF687_4056,ZNF687_5361,ZBED1_716,ZBED1_1238,ZBED1_1239,MAZ_13328,YY1_14475,TAF1_12745,TBP_13145,SMARCA5_1571,SMARCA5_15308,IKZF1_22932,TARDBP_10746,EED_662,CHD4_429,IKZF2_10380,ZBTB40_6652,ETS1_6539,SRF_1627,PKNOX1_13044,IRF4_7048,EBF1_23469,RELB_3774,RELB_17489,RELB_28187,ETV6_5194,BACH1_3185,STAT5A_1865,POLR2AphosphoS2_10934,ELF1_27948,PAX5_8620,ATF7_24674,HDGF_12983,RUNX3_10429,MTA2_3948,HCFC1_1168,ZNF687_9746,ZBED1_8,SMARCA5_5764,NFATC1_3373,POLR2A_7350,POLR2A_23875,POLR2A_29766,POLR2A_30941,POLR2A_36932,POLR2A_39166,MTA3_3887,ZEB1_3893,CREM_11810,POLR2AphosphoS5_31743,BACH1_3929	47	15	12
chr11	627833	629833	MEF2B_13509,BHLHE40_7289,MEF2C_3,MEF2C_812,RUNX3_51545,RUNX3_54730,MLLT1_13239,MTA2_12663,NFIC_2453,YY1_19602,YY1_31207,IKZF1_28991,EED_25170,IKZF2_4543,IKZF2_15392,TBX21_2414,PKNOX1_21254,CREM_14814,RAD21_4054,TCF12_10511,MEF2A_13077,TCF7_7358,PAX5_12524	20	9	3
chr11	629833	631833	BATF_24102,JUNB_15638	2	0	0
chr11	692228	694228	MAFK_2638,RUNX3_30278,ZNF687_11047,IKZF1_7478,ZNF143_8477,MAX_5627,GATAD2B_7242,TBX21_418,PKNOX1_16188,ZEB1_478,ZEB1_4049,TCF12_13607	11	6	0
chr11	694228	696228	BHLHE40_6615,BHLHE40_26519,BHLHE40_26925,TBL1XR1_938,TBL1XR1_5304,DPF2_10669,DPF2_25774,DPF2_31810,DPF2_33234,RUNX3_16564,TRIM22_3682,ZNF207_3087,ZNF217_11859,MLLT1_21917,NR2F1_14254,NR2F1_19155,NBN_10996,ZNF687_23985,ZNF687_26897,YY1_26354,YY1_32772,TAF1_2758,SMARCA5_7334,SMARCA5_15620,ZNF143_20641,MAX_10427,ARID3A_7927,GATAD2B_26591,GATAD2B_27045,ETS1_3923,ZSCAN29_76,ZSCAN29_520,STAT1_3567,POLR2A_15513,POLR2A_26064,POLR2A_39567,RB1_7724,PKNOX1_2835,PKNOX1_17378,CREM_4070,POLR2AphosphoS5_18220,ETV6_10766,BACH1_9975,BACH1_12950,STAT5A_359,STAT5A_2615,KLF5_5134,KLF5_5430,USF1_3738,MXI1_2968,ELF1_15324,ELF1_27500,HDGF_9194,HDGF_12782,ZEB1_478,ZEB1_4049	35	11	9
chr11	696228	698228	DPF2_15846,RUNX3_15577,MLLT1_9503,MLLT1_12860,ZNF384_7047,NBN_482,NBN_2367,NBN_15904,SMARCA5_18844,IKZF1_24578,ARID3A_4395,TBX21_20748,SKIL_3052,BACH1_4382,RAD21_15056,CTCF_12678,ATF7_28956,ATF7_28957,ZNF207_3087,MLLT1_21917,NBN_10996,ZNF687_23985,ZSCAN29_76,POLR2A_39567,RB1_7724,STAT5A_359,STAT5A_2615,KLF5_5134,MXI1_2968	22	4	5
chr11	720620	722620	MLLT1_22673,NR2F1_26768,MAZ_2706,GATAD2B_4030,NR2C1_2748,PKNOX1_17717,ZEB1_286,ZEB1_1251,EBF1_3480,TCF12_15364,ELF1_3993	10	4	1
chr11	722620	724620	BCLAF1_6127,RUNX3_10657,MAZ_15046,ZNF143_2918,SMC3_16927,ZEB1_3005,RAD21_33437,CTCF_20647,MLLT1_22673	9	3	2
chr11	724620	726620	MEF2B_5528,DPF2_12407,RUNX3_10478,YY1_436,YY1_2944,GATAD2B_16069,POLR2A_4564,POLR2A_34094,MXI1_8430,ELF1_4369,ELF1_23830,PAX5_3014	9	5	2
chr11	726620	728620	BHLHE40_27483,RUNX3_33212,TRIM22_14125,MLLT1_22601,ZNF592_4872,NR2F1_17767,MAZ_12781,YY1_22679,TAF1_2083,SMARCA5_17752,ZNF143_18955,MAX_9695,SMC3_14023,EBF1_24860,RAD21_25640,TCF12_8093,USF1_4869,CTCF_36403,DPF2_12407,RUNX3_10478,YY1_436,POLR2A_34094	20	9	7
chr11	759759	761759	POLR2A_4181,POLR2A_10594	1	0	1
chr11	761759	763759	BCL3_2420,NFATC1_1772,POLR2A_7442,POLR2A_7591,POLR2A_10149,POLR2A_12814,POLR2A_26683,POLR2A_30894,ZEB1_3609,CTCF_11091	5	2	1
chr11	763759	765759	BCLAF1_5489,ATF2_2644,ATF2_6221,ZBED1_2892,YY1_5929,NFATC1_2078,ZNF143_6151,POLR2A_28475,RAD21_22393,POLR2AphosphoS2_3453,CTCF_29435,BCL3_2420,NFATC1_1772,POLR2A_7591,POLR2A_10149,POLR2A_12814,POLR2A_26683	11	5	2
chr11	765759	767759	POLR2A_10249,POLR2A_26477	1	0	1
chr11	769483	771483	POLR2A_2628,POLR2A_19158	1	0	1
chr11	771483	773483	POLR2A_9615,POLR2A_9688,POLR2A_16441	1	0	1
chr11	774380	776380	DPF2_5621,MLLT1_18771,POLR2A_20949	3	0	3
chr11	776380	778380	MEF2B_10019,BHLHE40_34638,SMAD5_1932,TBL1XR1_5727,DPF2_2849,DPF2_5621,DPF2_21359,TRIM22_1810,TRIM22_3207,ZNF592_2413,NR2F1_14126,NR2F1_24672,ZNF687_20338,ZNF687_23791,YY1_31713,MAX_13613,ARID3A_1791,ARID3A_5027,GATAD2B_7538,GATAD2B_13484,GATAD2B_18647,NR2C1_5297,POLR2A_32888,POLR2A_37777,RB1_8459,SIN3A_8219,POLR2AphosphoS5_22480,BACH1_12843,POLR2AphosphoS2_6746,USF1_6502,MXI1_8122,MXI1_10400,ELF1_12041,MLLT1_18771	24	7	9
chr11	778380	780380	POLR2A_15476	1	0	1
chr11	785243	787243	POLR2A_18016	1	0	1
chr11	787243	789243	CTCF_4900	1	1	0
chr11	789243	791243	BHLHE40_16059,ESRRA_2928,RUNX3_30375,NR2F1_16200,ZNF143_19891,POLR2A_5821,POLR2A_22020,ZEB1_1151,ZEB1_1724,TCF12_19920	8	5	1
chr11	791769	793769	POLR2A_1766	1	0	1
chr11	793769	795769	BHLHE40_32451,DPF2_11381,MLLT1_2909,MLLT1_9926,MAZ_1893,IKZF2_9468	5	1	2
chr11	795769	797769	MEF2B_76,MEF2B_1426,MEF2B_4240,MEF2B_18456,BHLHE40_23667,ATF2_5867,RUNX3_2875,RUNX3_6380,ZNF207_6839,NR2F1_1377,NR2F1_20829,ZNF687_4520,MAZ_12984,YY1_1895,MAX_4852,IKZF2_9468,ZBTB40_1415,POLR2A_2694,POLR2A_4819,POLR2A_24476,POLR2A_28705,POLR2A_31684,POLR2A_32190,SRF_1813,SIN3A_12454,MTA3_3753,PKNOX1_10719,BMI1_8370,POLR2AphosphoS5_5129,EBF1_1917,EBF1_6811,RELB_1459,RELB_9173,TCF12_13139,ELF1_6304,ATF7_4342,HDGF_11303,DPF2_11381,MAZ_1893	26	11	5
chr11	797769	799769	MEF2B_3845,BCL3_5537,DPF2_2505,DPF2_14864,TRIM22_195,TRIM22_13127,NR2F1_10935,YY1_16017,SMARCA5_18273,TARDBP_7633,ZNF143_17564,MAX_802,GATAD2B_6907,GATAD2B_21972,SMC3_3363,ETS1_2298,POLR2A_7153,RB1_1019,RB1_4833,ZEB1_1063,BACH1_14205,RAD21_16849,TCF12_505,MXI1_3905,CTCF_22950,PAX5_9993,BHLHE40_23667,RUNX3_6380,ZNF687_4520,MAZ_12984,MAX_4852,ZBTB40_1415,POLR2A_24476,POLR2A_31684,POLR2AphosphoS5_5129,RELB_1459,RELB_9173,HDGF_11303	30	10	7
chr11	799769	801769	POLR2A_2681,POLR2A_7123	1	0	1
chr11	807224	809224	SMAD5_4210,DPF2_26903,RUNX3_28862,ZNF207_6444,MLLT1_19225,NR2F1_7279,ZNF687_3251,YY1_7807,SMARCA5_11291,IKZF1_10431,GATAD2B_23509,POLR2A_29367,POLR2A_37300,PKNOX1_20324,CREM_1587,POLR2AphosphoS5_14874,POLR2AphosphoS5_31644,CTCF_9920	16	5	5
chr11	809224	811224	BHLHE40_8005,BHLHE40_32121,SMAD5_8503,TBL1XR1_4769,ESRRA_382,ESRRA_2611,E2F8_4419,BCLAF1_7771,BCLAF1_9801,ATF2_3242,ATF2_18685,MEF2C_650,RUNX3_48318,ZNF207_2649,SIX5_1988,SIX5_3346,IRF3_482,MLLT1_3885,HCFC1_6072,HCFC1_6501,NBN_37830,ZNF687_488,E4F1_1254,MAZ_20083,FOXK2_2635,YY1_29889,JUND_3624,TAF1_2930,TAF1_14464,TBP_14393,SMARCA5_1621,SMARCA5_10815,IKZF1_6531,NFYB_6881,ZNF143_22925,MAX_11864,ELK1_3193,ELK1_5195,EP300_1858,ZBTB40_7649,ZBTB40_9643,TBX21_12456,ASH2L_2212,ASH2L_3712,NR2C1_2215,NR2C1_6184,ETS1_8685,ETS1_9749,SRF_1464,RB1_3190,SIN3A_3580,RBBP5_361,PKNOX1_20324,CREM_28005,IRF4_7171,RELB_33284,TCF12_9633,KLF5_905,KLF5_1923,CBFB_8118,CBFB_11057,MEF2A_3255,MXI1_11555,ELF1_22707,ELF1_30653,PAX5_12012,ATF7_34870,HDGF_15064,SMAD5_4210,DPF2_26903,ZNF207_6444,NR2F1_7279,ZNF687_3251,GATAD2B_23509,POLR2A_29367,POLR2A_37300,POLR2AphosphoS5_14874,POLR2AphosphoS5_31644	57	20	12
chr11	811224	813224	POLR2AphosphoS5_10357,POLR2AphosphoS5_18541,POLR2AphosphoS5_19540,POLR2AphosphoS5_22004,CTCF_3569	2	1	1
chr11	813224	815224	BCL3_1652,ATF2_4106,RUNX3_977,RUNX3_1966,ZBED1_3617,NFATC1_10909,POLR2A_2934,POLR2A_35628,POLR2AphosphoS2_8621,POLR2AphosphoS5_18541,POLR2AphosphoS5_22004	8	3	3
chr11	815224	817224	POLR2A_8384,POLR2A_22612,POLR2AphosphoS5_6978	2	0	2
chr11	818279	820279	BHLHE40_432,BHLHE40_12024,DPF2_33463,TRIM22_9460,ZNF207_6676,ZNF207_6677,MLLT1_13740,HCFC1_742,NR2F1_4552,ZNF687_24976,MAZ_6689,MAZ_14476,YY1_7079,TAF1_170,TAF1_4305,TAF1_10636,SMARCA5_534,SMARCA5_15350,ZNF143_3998,MAX_3314,NR2C1_6393,ETS1_29,ETS1_807,POLR2A_1731,POLR2A_3411,POLR2A_29416,POLR2A_40698,RB1_4849,POLR2AphosphoS5_2725,POLR2AphosphoS5_27398,EBF1_255,EBF1_23821,BACH1_13964,KLF5_4266,POLR2AphosphoS2_10617,MXI1_8952,ELF1_1293,ELF1_1390,ELF1_13394,CTCF_6783	26	9	10
chr11	820279	822279	POLR2A_18576,POLR2AphosphoS5_10581,EBF1_951,HCFC1_742,NR2F1_4552,MAZ_6689,TAF1_4305,NR2C1_6393,POLR2A_1731,POLR2A_3411,POLR2A_29416,POLR2A_40698,MXI1_8952,ELF1_1293,ELF1_1390	10	3	4
chr11	824611	826611	POLR2A_9375,POLR2A_12591,POLR2AphosphoS5_13932	2	0	2
chr11	826611	828611	MEF2B_28851,BHLHE40_29447,DPF2_32775,MLLT1_21603,MTA2_5914,ZNF687_14137,MAZ_14212,IKZF1_1359,IKZF1_32588,ZNF143_6066,EED_14415,EED_14416,MAX_6327,ARID3A_4994,GATAD2B_12315,GATAD2B_26631,IKZF2_13806,POLR2A_33238,SIN3A_194,SIN3A_7092,PKNOX1_7702,SKIL_4796,EBF1_12291,EBF1_20424,RELB_8602,BACH1_5322,STAT5A_1042,ELF1_14811,ELF1_19902,HDGF_15070	24	7	6
chr11	828611	830611	ZFP36_6266,NFYB_4336,USF1_3317	3	1	1
chr11	830611	832611	DPF2_5975,NR2F1_4007,YY1_2539,GATAD2B_6932,TCF12_13783	5	2	1
chr11	832611	834611	BHLHE40_10337,DPF2_20491,RUNX3_5070,NR2F1_17911,YY1_2539,YY1_18587,POLR2A_24663,POLR2A_30249,ELF1_1980,DPF2_5975,NR2F1_4007,GATAD2B_6932	8	5	2
chr11	836137	838137	POLR2A_14915,POLR2A_25944,POLR2A_27912,POLR2AphosphoS5_12584,POLR2AphosphoS5_17468	2	0	2
chr11	838137	840137	POLR2AphosphoS5_6037,POLR2AphosphoS5_9149,CTCF_3722,CTCF_9437,POLR2A_14915,POLR2A_25944,POLR2A_27912,POLR2AphosphoS5_17468	3	1	2
chr11	840137	842137	POLR2A_15387,CTCF_9437	2	1	1
chr11	842137	844137	MEF2B_14946,BHLHE40_28264,BHLHE40_35131,SMAD5_8242,DPF2_37360,RUNX3_56589,TRIM22_15943,ZNF207_10263,SIX5_1929,ZNF217_1471,ZNF217_9535,MLLT1_15395,HCFC1_4953,NR2F1_25274,ZNF687_7875,ZNF687_17011,NFIC_16021,E4F1_4364,MAZ_5925,MAZ_12887,FOXK2_4799,YY1_32017,JUND_6906,TAF1_14061,ZNF143_991,ZNF143_19514,MAX_275,MAX_14216,ARID3A_13457,ELK1_3260,GATAD2B_2353,GATAD2B_24779,PBX3_2696,ASH2L_1008,ETS1_1866,ZSCAN29_1488,STAT1_4831,POLR2A_43321,RB1_5017,RB1_9597,SIN3A_11012,PKNOX1_26278,ZEB1_3019,POLR2AphosphoS5_32239,RELB_39276,BACH1_12936,TCF12_7385,TCF12_13053,KLF5_7637,CBFB_6796,POLR2AphosphoS2_10322,E2F4_1827,MXI1_17302,ELF1_24509,CHD1_5189,CTCF_6481,PAX5_12585,ATF7_35014	49	17	11
chr11	844137	846137	NR2F1_3389,NR2F1_3407,MAZ_11705,GATAD2B_3756,BMI1_1557,TCF12_542,ELF1_15147,HDGF_11831,BHLHE40_28264,MLLT1_15395,ZNF687_7875,MAX_275	11	4	2
chr11	862392	864392	POLR2A_1527,POLR2A_3658	1	0	1
chr11	864392	866392	POLR2A_21449,POLR2A_29341	1	0	1
chr11	918398	920398	BHLHE40_29199,SIX5_3520,MLLT1_43401,NR2C2_407,HCFC1_7204,YY1_29434,ZNF143_21790,RAD51_9674,ETS1_7201,SRF_1455,ELF1_10414	11	7	3
chr11	920398	922398	ATF7_754	1	1	0
chr11	924941	926941	BHLHE40_35273,DPF2_30786,DPF2_35565,BCLAF1_3437,BCLAF1_18108,RUNX3_54126,TRIM22_10384,ZNF217_14137,HCFC1_3683,ZNF592_1522,NR2F1_3178,NR2F1_21947,MAZ_5723,YY1_4148,YY1_23123,JUND_285,TAF1_8785,SMARCA5_17671,SMARCA5_19920,IKZF1_11527,RCOR1_7122,ZNF143_21529,MAX_2596,ARID3A_13801,GATAD2B_23976,GATAD2B_25052,NR2C1_4256,ETS1_4602,ZSCAN29_77,ZSCAN29_2432,STAT1_3190,POLR2A_34544,RB1_7861,ZNF24_7851,POLR2AphosphoS5_11478,BACH1_12997,RAD21_4108,TCF12_4576,ELF1_20647,CTCF_19094,PAX5_13765,ATF7_837	35	11	8
chr11	926941	928941	RUNX3_50914,EBF1_7128,IKZF1_11527	3	2	0
chr11	953596	955596	BCL3_1369,NFATC1_4853	2	1	0
chr11	955596	957596	BCL3_3871	1	0	0
chr11	994230	996230	MEF2B_13281,BHLHE40_27518,ATF2_20500,RUNX3_12583,RUNX3_20236,BCL11A_6187,NR2F1_26868,NFIC_15784,YY1_5529,IKZF1_33970,EED_16844,BATF_11978,IKZF2_21268,CREM_21852,ZNF24_6540,SKIL_7299,EBF1_24087,TCF12_13255,PAX5_22072,ATF7_23472	19	9	1
chr11	996230	998230	BHLHE40_11764,RUNX3_42520,BCL11A_3588,NBN_5812,IKZF1_945,IKZF1_35301,GATAD2B_10196,EBF1_20369,TCF12_5504,PAX5_13590,ATF7_426,MEF2B_13281,IKZF2_21268	12	6	0
chr11	1048183	1050183	RAD21_1459	1	0	0
chr11	1050183	1052183	BHLHE40_19596,RUNX3_13115,TRIM22_11561,ZNF592_1646,YY1_26551,SMARCA5_13371,ZNF143_17083,MAX_3615,GATAD2B_7937,SMC3_18401,ZEB1_1863,HSF1_1928,EBF1_17919,RAD21_33997,CTCF_35182,PAX5_13467	16	9	3
chr11	1146127	1148127	DPF2_15990,RUNX3_31128,IKZF1_18730,IKZF2_7879	4	1	1
chr11	1148127	1150127	BCL3_514,ZNF24_2229,ZNF24_9813,ZNF24_9853,ZNF24_10767	2	0	0
chr11	1221708	1223708	ZNF24_10980	1	0	0
chr11	1223708	1225708	TRIM22_474,TRIM22_8675,YY1_19943,ZNF143_12390,SMC3_15703,RAD21_28990,CTCF_35512	6	3	2
chr11	1282774	1284774	BHLHE40_34506,HCFC1_3663,NBN_2439,NBN_18055,ZNF687_13502,IKZF1_12430,ZNF143_11468,RAD51_10895,ZBTB40_8761,NR2C1_1649,POLR2A_32661,PKNOX1_9436,CREM_12789,POLR2AphosphoS5_29024,RELB_1274,RELB_9809,TCF12_2926,POLR2AphosphoS2_8578,USF1_5005,MXI1_13266,ELF1_20308,HDGF_8167	20	5	5
chr11	1284774	1286774	BHLHE40_7345,IRF5_589,ZNF143_12820,RAD21_3639	4	3	0
chr11	1298686	1300686	BCL3_7064,POLR2A_1750	2	0	1
chr11	1300686	1302686	POLR2A_14940	1	0	1
chr11	1327558	1329558	BHLHE40_9534,EBF1_6631,ARNT_5245,ELF1_16641	4	3	0
chr11	1329558	1331558	MEF2B_17096,BHLHE40_7340,BHLHE40_23899,SMAD5_3334,DPF2_2316,DPF2_35337,RUNX3_17691,TRIM22_2501,TRIM22_3235,ZNF207_4172,ZNF207_4173,MLLT1_33180,HCFC1_4109,ZNF592_1666,NR2F1_32896,NBN_23460,ZNF687_28434,NFIC_4121,MAZ_7062,YY1_31767,TAF1_7930,ZNF143_5847,MAX_6433,GATAD2B_7165,GATAD2B_16033,NR2C1_3768,POLR2A_36007,POLR2A_42548,PKNOX1_3476,CREM_641,CREM_7516,ZNF24_3928,POLR2AphosphoS5_25265,BACH1_1251,BACH1_6693,POLR2AphosphoS2_4726,POLR2AphosphoS2_6058,USF1_5107,MXI1_10289,ELF1_25323,HDGF_14395	32	11	8
chr11	1331558	1333558	RUNX3_35012,TBX21_231,SRF_1074,MLLT1_33180	4	3	1
chr11	1403028	1405028	DPF2_8056,DPF2_22384,ATF2_10480,MLLT1_10275,MLLT1_17277,NBN_14392,POLR2A_27925,PKNOX1_14782,ATF7_27891	7	2	3
chr11	1405028	1407028	IKZF1_8937,EBF1_6718,PAX5_14053,DPF2_8056,MLLT1_10275	5	2	2
chr11	1504078	1506078	POLR2A_9243	1	0	1
chr11	1506078	1508078	NR2F1_4159,NR2F1_11244,ZBTB33_2235,PAX5_14760,HDGF_4066	4	2	0
chr11	1508078	1510078	EBF1_14561	1	1	0
chr11	1540441	1542441	MEF2B_28698,ZNF687_20702,MAX_1015,SIN3A_1439,EBF1_22738,HDGF_3735	6	3	1
chr11	1542441	1544441	MEF2B_36595,BHLHE40_35122,SMAD1_2639,BCL3_3219,DPF2_26578,BCLAF1_10869,RUNX3_47996,ZNF217_8707,MLLT1_25142,MTA2_21634,BCL11A_11020,NR2F1_25629,NBN_30934,ZNF687_27225,MAZ_2312,YY1_16192,MYB_1540,JUND_1286,TBP_7415,SMARCA5_8731,IKZF1_33344,TARDBP_11349,RAD51_13086,EED_9704,MAX_13686,GATAD2B_24381,IKZF2_22766,NFATC3_13418,TBX21_17755,WRNIP1_562,WRNIP1_6924,POLR2A_24216,RB1_2570,PKNOX1_14622,CREM_13922,POLR2AphosphoS5_600,POLR2AphosphoS5_4712,POLR2AphosphoS5_14840,IRF4_7088,SKIL_15399,EBF1_31069,RELB_20064,RELB_31206,TCF12_18102,ARNT_1243,ARNT_8087,USF1_5989,MXI1_6568,PAX8_1727,PAX5_12390,ATF7_17724,ATF7_25426,HDGF_1717,HDGF_5656,ZNF687_20702,MAX_1015,SIN3A_1439,HDGF_3735	48	14	11
chr11	1544441	1546441	MLLT1_15865,NR2F1_13510,TCF12_10472	3	1	1
chr11	1588969	1590969	BMI1_8816	1	0	1
chr11	1590969	1592969	USF1_609	1	1	0
chr11	1592969	1594969	ZFP36_4566,DPF2_11294,ATF2_25543,MEF2C_1203,JUND_5684,NFYB_5321,ARID3A_1298,POLR2A_19317,CREM_16227,MEF2A_9254,ELF1_5805,ATF7_17714	12	3	3
chr11	1594969	1596969	MEF2B_18299,MEF2B_27312,BHLHE40_9564,ESRRA_3055,DPF2_8364,TRIM22_11455,ZNF217_4050,ZNF143_14256,GATAD2B_19967,SMC3_8150,EBF1_14595,RAD21_25218,CTCF_22668	12	6	3
chr11	1725614	1727614	BHLHE40_19465,RUNX3_4991,MLLT1_27075,ZNF687_7481	4	2	1
chr11	1727614	1729614	ZNF592_5333,ZNF687_22359,YY1_10735,PAX5_1758	4	2	0
chr11	1774500	1776500	BCL3_8026	1	0	0
chr11	1776500	1778500	NR2F1_12163,POLR2A_1908,POLR2A_1953,POLR2A_5543	2	1	1
chr11	1778500	1780500	NR2F1_12163,POLR2A_5543	2	1	1
chr11	1780500	1782500	BCL3_2886,BCL3_5551,POLR2A_1752	2	0	1
chr11	1850934	1852934	MEF2B_1405,MEF2B_21092,BHLHE40_20067,DPF2_20438,YY1_9391,EBF1_1433	5	4	1
chr11	1852934	1854934	MEF2B_24366,TRIM22_1224,TRIM22_7426,YY1_9391,YY1_26674,GATAD2B_12820,SMC3_17874,EBF1_15569,RAD21_25111,CTCF_867,CTCF_34597	8	4	2
chr11	1858386	1860386	MEF2B_11336,BHLHE40_7501,BCLAF1_9588,RUNX3_13022,YY1_24541,SMARCA5_10283,ZNF143_14077,SMC3_19656,RAD21_36912,TCF12_8881,CTCF_34857,PAX5_16054	12	7	2
chr11	1860386	1862386	MEF2B_22164,DPF2_14659,BCLAF1_6640,RUNX3_47895,MTA2_11407,NR2F1_29553,MAZ_17195,IKZF1_24244,EED_8282,ZBTB33_1838,NR2C1_5445,ZNF24_2467,IRF4_5863,EBF1_27166,ETV6_11538,TCF12_7200,ELF1_14546,ATF7_46	18	8	3
chr11	1864708	1866708	RUNX3_26260,NBN_4515,ZNF143_10232,YBX1_498,EBF1_1692,ETV6_8101	6	4	0
chr11	1866708	1868708	ZFP36_5466,MEF2B_18502,RUNX3_26260,NR2F1_13288,EBF1_15991	5	4	1
chr11	1870765	1872765	BHLHE40_6891,BHLHE40_30598,SMAD1_69,SMAD1_2191,DPF2_20332,DPF2_33098,ATF2_1026,ATF2_12021,ATF2_13182,RUNX3_37545,RUNX3_48879,ZNF217_2165,MLLT1_27694,MLLT1_39381,MTA2_9454,MTA2_31640,BCL11A_9222,ZNF384_3703,ZNF384_4896,NR2F1_29314,NBN_15119,NBN_37130,ZNF687_6855,NFIC_12661,E4F1_669,TAF1_3871,SMARCA5_17391,IKZF1_8155,IKZF1_50477,TARDBP_4734,TARDBP_15696,EED_13724,EED_13755,MAX_8977,ARID3A_8599,GATAD2B_14160,GATAD2B_15067,EP300_3067,BATF_3160,IKZF2_35214,NFATC3_2203,NFATC3_13094,TBX21_21379,ASH2L_5103,BMI1_2530,CREM_10504,SKIL_9766,SKIL_18537,EBF1_20839,RELB_6281,RELB_36909,TCF12_7070,CBFB_16633,ARNT_11286,PAX5_22554,ATF7_24692,ATF7_32578,HDGF_13616	40	10	8
chr11	1872765	1874765	ZFP36_6170,MEF2B_1755,MEF2B_28999,BHLHE40_31140,TBL1XR1_12360,ESRRA_2319,SMAD1_2460,BCL3_10433,DPF2_38017,E2F8_3098,BCLAF1_19767,ATF2_27292,MEF2C_1986,RUNX3_63498,TRIM22_11643,ZNF217_2691,MLLT1_28415,MLLT1_38122,MTA2_33538,BCL11A_15956,ZNF384_10297,NR2F1_27237,NBN_36706,ZNF687_12445,ZBED1_7438,NFIC_30455,MAZ_20660,YY1_29256,YY1_29405,MYB_1946,RXRA_464,JUND_3621,TAF1_11443,TBP_9414,SMARCA5_18821,IKZF1_22950,IKZF1_50056,RCOR1_8188,NFATC1_10735,TARDBP_17020,ZNF143_11858,EED_34981,CHD4_512,GATAD2B_21583,EP300_13165,BATF_19223,IKZF2_1079,IKZF2_36130,STAT3_973,SMC3_1358,NFATC3_17136,TBX21_28167,ETS1_8653,ZSCAN29_809,SIN3A_8002,MTA3_401,MTA3_13461,PKNOX1_2476,ZEB1_1785,BMI1_7054,CREM_26145,POLR2AphosphoS5_659,POLR2AphosphoS5_846,POLR2AphosphoS5_4012,POLR2AphosphoS5_29149,POLR2AphosphoS5_29273,POLR2AphosphoS5_30587,IRF4_19217,SKIL_18646,EBF1_21580,EBF1_29555,RELB_20084,RELB_38800,ETV6_14056,BACH1_12210,STAT5A_9522,RAD21_14070,TCF12_1558,TCF12_9701,TCF12_20920,KLF5_6804,CBFB_19311,JUNB_17227,ARNT_11332,MEF2A_16774,MXI1_13189,ELF1_23343,RFX5_3417,PAX5_21428,ATF7_32910,HDGF_3955,ATF2_1026,IKZF1_8155,IKZF1_50477,MAX_8977,GATAD2B_14160,EP300_3067	77	25	16
chr11	1874765	1876765	ZFP36_84,MEF2B_9916,MEF2B_26666,MEF2B_32211,BHLHE40_21381,SMAD5_1677,TBL1XR1_12338,BCL3_9571,DPF2_34022,DPF2_34429,BCLAF1_15946,ATF2_268,ATF2_24758,RUNX3_55007,MTA2_25663,BCL11A_2701,BCL11A_11870,HCFC1_223,HCFC1_797,ZNF384_724,NR2F1_4392,NR2F1_25350,NBN_12716,NBN_25033,ZNF687_13710,ZBED1_7805,NFIC_28834,MAZ_16786,YY1_7909,JUND_1938,TAF1_441,TAF1_4942,TAF1_10017,TBP_7138,SMARCA5_490,SMARCA5_13806,IKZF1_50546,NFATC1_4328,EED_35142,MAX_3020,GATAD2B_19143,GATAD2B_23792,EP300_10480,BATF_26469,IKZF2_35339,NFATC3_14671,MTA3_12987,ZEB1_292,CREM_25546,IRF4_14742,SKIL_18101,EBF1_8507,EBF1_22294,EBF1_30499,RELB_39384,ETV6_12665,BACH1_1562,BACH1_4104,STAT5A_6385,RAD21_5195,TCF12_17791,TCF12_20811,CBFB_12430,JUNB_28507,ARNT_2576,MEF2A_15289,POLR2AphosphoS2_289,MXI1_6344,CTCF_2579,PAX5_3856,PAX5_23061,ATF7_23061,MEF2B_1755,MTA3_401,TCF12_1558	55	17	11
chr11	1876765	1878765	EBF1_262,ATF2_268,HCFC1_223,NBN_12716,SMARCA5_490,SMARCA5_13806,IKZF1_50546,POLR2AphosphoS5_659,POLR2AphosphoS5_846,POLR2AphosphoS5_4012,POLR2AphosphoS5_29149,POLR2AphosphoS5_29273,POLR2AphosphoS5_30587,BACH1_1562,POLR2AphosphoS2_289	9	1	4
chr11	1878838	1880838	POLR2A_17564,POLR2AphosphoS5_1519,POLR2AphosphoS5_2371,POLR2AphosphoS5_2499,POLR2AphosphoS5_17163	2	0	2
chr11	1880838	1882838	NBN_15307,FOXK2_1723,POLR2AphosphoS5_2371	3	1	1
chr11	1882838	1884838	NBN_810,TARDBP_9646,TARDBP_17052,POLR2A_15546,POLR2AphosphoS5_17621,POLR2AphosphoS5_23931,HDGF_2142,HDGF_15538,NBN_15307,FOXK2_1723	6	1	2
chr11	1884838	1886838	POLR2AphosphoS5_19767,EBF1_10993,POLR2A_15546	3	1	2
chr11	1886838	1888838	POLR2A_6621,POLR2AphosphoS5_15412	2	0	2
chr11	1888838	1890838	NR2F1_16868,POLR2A_29042,POLR2A_30687,POLR2AphosphoS5_9740,EBF1_11077	4	2	2
chr11	1890838	1892838	POLR2AphosphoS5_14043	1	0	1
chr11	1901178	1903178	YY1_11996,POLR2AphosphoS5_8085	2	1	1
chr11	1903178	1905178	BHLHE40_19919,RUNX3_18596,HCFC1_914,MAZ_2048,YY1_24374,ZNF143_12640,SMC3_12989,POLR2A_18244,RAD21_24997,TCF12_10587,CTCF_33860,PAX5_10324,YY1_11996	12	6	3
chr11	1907520	1909520	ZFP36_1772	1	0	1
chr11	1909520	1911520	POLR2A_1431,POLR2A_3278,POLR2A_10525,POLR2A_14731,POLR2A_27701,POLR2A_29741	1	0	1
chr11	1911520	1913520	YY1_3578,POLR2A_1431,POLR2A_3278,POLR2A_10525,POLR2A_14731,POLR2A_27701,POLR2A_29741	2	1	1
chr11	1913520	1915520	MEF2B_2020,BCL3_7542,BCLAF1_7632,NBN_13109,NFATC1_4994,TARDBP_2606,TARDBP_15496,TARDBP_17870,STAT5A_1248,STAT5A_10199,YY1_3578	8	3	0
chr11	1915520	1917520	MEF2B_1984,MLLT1_13092,MEF2B_2020,BCL3_7542	3	1	1
chr11	1917520	1919520	ATF2_1400,ATF2_7253,RUNX3_14804,YY1_11514,RAD21_12343	4	2	0
chr11	1936140	1938140	MEF2B_2938,MEF2B_31966,BHLHE40_2479,BCL3_1074,DPF2_9777,BCLAF1_14704,ATF2_16696,RUNX3_9237,MAZ_11749,NFATC1_8887,TARDBP_10986,TARDBP_17871,GATAD2B_18088,IKZF2_4064,POLR2A_3283,POLR2A_4901,POLR2A_12728,POLR2A_15046,POLR2A_24152,POLR2A_25419,MTA3_377,POLR2AphosphoS5_7622,POLR2AphosphoS5_18225,POLR2AphosphoS5_21809,IRF4_5508,EBF1_27542,RELB_2726,RELB_9571,STAT5A_226,STAT5A_5111,STAT5A_6007,STAT5A_10181,CBFB_640,ATF7_10132,HDGF_685,HDGF_10739	22	7	3
chr11	1938140	1940140	BHLHE40_6628,NR2F1_606,NR2F1_5457,STAT5A_480,STAT5A_3376,RAD21_5226,RAD21_8205,POLR2AphosphoS2_589,CTCF_22300,POLR2A_3283,POLR2A_4901,POLR2A_12728,POLR2A_15046,POLR2A_24152,POLR2A_25419,MTA3_377,STAT5A_226,STAT5A_5111,STAT5A_6007,STAT5A_10181	8	3	2
chr11	1940140	1942140	POLR2A_15125,RAD21_8205	2	0	1
chr11	1958508	1960508	BHLHE40_3229	1	1	0
chr11	1960508	1962508	BCL3_9163,ATF2_15550,MLLT1_24880,NBN_23728,HDGF_13855	5	0	1
chr11	1962508	1964508	MLLT1_24880,ZNF24_8589	2	0	1
chr11	1967156	1969156	MEF2B_2202,MEF2B_12089,MEF2B_29167,BHLHE40_33879,DPF2_22306,RUNX3_9105,TRIM22_10320,ZNF207_2741,ZNF207_2742,HCFC1_4599,ZNF592_915,NR2F1_22911,MAZ_2080,MAZ_8196,YY1_32899,TAF1_12103,SMARCA5_17973,ZNF143_587,ZNF143_12253,ARID3A_540,ARID3A_9133,GATAD2B_17031,GATAD2B_27395,ASH2L_2330,NR2C1_295,NR2C1_4200,ETS1_8433,STAT1_2698,POLR2A_20338,POLR2A_35332,RB1_676,RB1_6602,ZNF24_3641,EBF1_8067,EBF1_25200,RELB_2310,RELB_15212,BACH1_6886,TCF12_10417,ELF1_29895,PAX5_6563	29	10	7
chr11	1969156	1971156	BHLHE40_5234,YY1_7619,POLR2A_17017,ZNF24_3641,RAD21_14327,CTCF_18582,PAX5_3834,MEF2B_2202,MEF2B_29167,RUNX3_9105,MAZ_8196,POLR2A_20338,POLR2A_35332,EBF1_25200,RELB_2310	12	7	1
chr11	2018822	2020822	MEF2B_13532,EBF1_4895,RAD21_10591,RAD21_13379,CTCF_5711,CTCF_8004	4	3	0
chr11	2020822	2022822	NR2F1_8494,RAD21_14875,RAD21_15370,CTCF_14648,CTCF_20195	3	2	0
chr11	2022822	2024822	YY1_7082,SMC3_1361,SMC3_7796,RAD21_16366,RAD21_21089,CTCF_19153,CTCF_22454	4	2	1
chr11	2170544	2172544	RAD21_18347,CTCF_509	2	1	0
chr11	2172544	2174544	YY1_22946,SMC3_8884,SMC3_12597,RB1_2796,RAD21_24077,RAD21_30214,CTCF_21257,CTCF_25578	5	2	2
chr11	2215443	2217443	ZNF143_10601,CTCF_31937	2	2	0
chr11	2217443	2219443	SMC3_11156,RAD21_33023,CTCF_30484	3	1	1
chr11	2397508	2399508	ZFP36_5163,DPF2_2912,DPF2_5907,NR2F1_8903,NBN_463,NBN_23122,TBP_8783,GATAD2B_14169,POLR2A_25123,POLR2A_27837,POLR2A_37797,CREM_10969,POLR2AphosphoS5_24101,BACH1_1444,PAX5_2498,ATF7_23362,HDGF_6889	13	3	5
chr11	2399508	2401508	WRNIP1_5220,POLR2A_4212,POLR2A_6126,POLR2A_13280,SRF_359,POLR2AphosphoS5_8099,POLR2AphosphoS5_14285,DPF2_2912,NBN_463,NBN_23122,POLR2A_25123,POLR2A_27837,BACH1_1444,HDGF_6889	8	1	3
chr11	2401508	2403508	BHLHE40_26337,DPF2_24019,RUNX3_48060,BCL11A_3081,NR2F1_13096,NBN_12774,MAZ_8842,IKZF1_4401,IKZF1_40587,EED_16172,GATAD2B_114,GATAD2B_22022,IKZF2_24779,ETS1_3472,POLR2A_3446,POLR2A_16777,SKIL_1961,SKIL_15154,EBF1_7831,RELB_20431,TCF12_2525,POLR2AphosphoS2_1727,MXI1_11866,ELF1_18971,CTCF_739,POLR2A_4212,SRF_359	22	8	4
chr11	2403508	2405508	MEF2B_11947,MAZ_1007,IKZF1_17248,EED_10739,GATAD2B_11250,IKZF2_2197,IKZF2_6205,POLR2A_2691,POLR2A_16590,POLR2A_18338,POLR2AphosphoS2_4090,POLR2A_16777	8	1	3
chr11	2405508	2407508	MEF2B_667,MEF2B_34178,BHLHE40_5622,RUNX3_53491,BCL11A_3886,ZNF687_5220,MAZ_5545,MYB_2740,NFATC1_5691,RAD51_8925,MAX_491,EP300_8524,POLR2A_16593,POLR2A_20148,POLR2A_27363,EBF1_26412,TCF12_3197,TCF12_14585,ARNT_6201,USF1_2,USF1_151,MXI1_10369,ELF1_5426,HDGF_4548,HDGF_7928,MAZ_1007	20	8	3
chr11	2407508	2409508	MEF2B_21425,ZNF687_3958,MAZ_520,MAZ_741,IKZF1_29173,RAD51_12028,TBX21_23366,POLR2A_17708,POLR2A_20891,RELB_15527,TCF12_2015,USF1_2804,MXI1_1794,ZNF687_5220,MAX_491	12	4	2
chr11	2409508	2411508	ZFP36_5595,BHLHE40_26439,POLR2AphosphoS5_4835,EBF1_8382,USF1_1747,CTCF_1110	6	4	2
chr11	2411508	2413508	ZFP36_1357,POLR2A_12170,POLR2A_12800,SRF_1129	3	1	2
chr11	2413508	2415508	POLR2A_6981,SRF_1509,EBF1_9846,TCF12_895,POLR2A_12800	4	2	1
chr11	2415508	2417508	RUNX3_13661,POLR2A_4513,CTCF_355,PAX5_15762	4	3	1
chr11	2419153	2421153	DPF2_24730,POLR2A_16722,POLR2A_23446,POLR2A_40939,POLR2AphosphoS5_27714	3	0	3
chr11	2421153	2423153	MEF2B_14887,BHLHE40_26780,SMAD5_8331,TBL1XR1_1880,TBL1XR1_11413,BCL3_7020,E2F8_4402,BCLAF1_19838,ATF2_19025,RUNX3_53019,TRIM22_13154,TRIM22_16110,ZNF207_9482,SIX5_3819,MLLT1_4080,MLLT1_28395,BCL11A_5897,HCFC1_7821,NR2F1_17639,NBN_36567,ZNF687_13542,E4F1_3899,MAZ_17743,FOXK2_3864,YY1_31493,MYB_2684,RXRA_293,JUND_1604,TAF1_6642,TAF1_13765,TBP_7317,IKZF1_6330,RCOR1_7981,NFATC1_8799,TARDBP_17141,ZNF143_23186,EED_10440,MAX_11679,ARID3A_6031,ZBTB33_1720,ELK1_5741,GATAD2B_4743,GATAD2B_9726,GATAD2B_21088,EP300_6,EP300_276,SMC3_1355,NFATC3_13637,ZBTB40_10780,PBX3_253,TBX21_15354,ASH2L_4598,WRNIP1_4287,NR2C1_5270,ETS1_10367,STAT1_2769,SRF_2661,RB1_5358,SIN3A_4027,SIN3A_12115,MTA3_915,MTA3_11923,PKNOX1_24678,ZEB1_644,CREM_21468,CREM_27463,IRF4_7156,RELB_16922,ETV6_13782,BACH1_4295,BACH1_9094,STAT5A_4081,RAD21_17813,TCF12_13249,CBFB_11855,CBFB_15825,MEF2A_2844,POLR2AphosphoS2_10989,MXI1_2112,MXI1_12684,ELF1_30904,CTCF_35969,PAX5_14702,ATF7_31865,ATF7_33641,HDGF_6077,DPF2_24730,POLR2A_23446,POLR2A_40939,POLR2AphosphoS5_27714	76	24	15
chr11	2551956	2553956	RUNX3_43065,TRIM22_6363,YY1_19287,ZNF143_12037,SMC3_19085,RB1_4546,PKNOX1_2178,RAD21_34861,CBFB_6353,CTCF_35720,PAX5_2442	11	6	3
chr11	2553956	2555956	ZFP36_2248,BHLHE40_10972,BCLAF1_4793,RUNX3_38767,RUNX3_43841,TRIM22_15115,HCFC1_1509,MAZ_12968,YY1_22893,MYB_755,ZNF143_17676,MAX_8046,SMC3_19734,RAD21_35768,TCF12_5321,CBFB_6353,CBFB_7441,E2F4_1718,CTCF_35859,PAX5_6987,PKNOX1_2178	19	9	4
chr11	2719572	2721572	MEF2B_12484,BHLHE40_15151,SMAD5_7319,DPF2_4680,RUNX3_14467,RUNX3_31212,NR2F1_5542,ZNF687_15762,MAZ_19718,TAF1_14392,TBP_14432,SMARCA5_1676,NFYB_7615,ZNF143_3318,MAX_754,MAX_2456,ARID3A_5250,POLR2A_35060,POLR2A_43498,PKNOX1_9383,POLR2AphosphoS5_32326,EBF1_17493,BACH1_6561,CBFB_8149,POLR2AphosphoS2_10285,ELF1_12758,RFX5_4041	24	10	7
chr11	2721572	2723572	DPF2_12378,RUNX3_18527,NR2F1_20469,SMARCA5_7828,EBF1_20686,ARNT_4344,PAX5_19682,DPF2_4680,MAX_754,POLR2A_35060,POLR2A_43498,EBF1_17493	9	5	3
chr11	2723572	2725572	USF1_1715	1	1	0
chr11	2793626	2795626	ZNF24_2255	1	0	0
chr11	2795626	2797626	MEF2B_18116,BHLHE40_19295,RUNX3_27658,EBF1_17045	4	4	0
chr11	2906285	2908285	BHLHE40_4447,MAZ_5090,MAX_4316,EZH2_1209,GATAD2B_6289,POLR2A_32103,PAX5_2140	7	3	2
chr11	2908285	2910285	RUNX3_33241,TRIM22_11963,MAZ_5671,YY1_25843,ZNF143_11690,SMC3_18883,WRNIP1_4202,RAD21_36421,CTCF_36204	9	4	2
chr11	2918899	2920899	BHLHE40_32482,DPF2_17859,ATF2_4908,RUNX3_48391,ZNF687_15817,TAF1_2151,EED_5667,BATF_23601,IRF4_10519,EBF1_27580,USF1_2462	11	5	3
chr11	2920899	2922899	BCL3_7841,PKNOX1_10582	2	1	0
chr11	2922899	2924899	MEF2B_3223,MEF2B_17941,BHLHE40_32307,DPF2_21781,NR2F1_18102,TAF1_2762,MAX_5229,GATAD2B_18328,POLR2A_39165,RB1_7555,POLR2AphosphoS5_17293,BACH1_5162,ELF1_29404,PAX5_1769	13	6	5
chr11	2949280	2951280	BHLHE40_11748,DPF2_5836,MTA2_4068	3	1	2
chr11	2951280	2953280	MEF2B_11004,RUNX3_2807,RUNX3_8793,TRIM22_97,TRIM22_11293,MTA2_3845,MTA2_4068,BCL11A_92,BCL11A_585,NR2F1_5663,NBN_2944,NBN_4107,YY1_8113,ZNF143_12373,GATAD2B_2081,SMC3_6887,ZEB1_3377,CREM_5990,EBF1_15220,RAD21_22277,JUNB_4282,ELF1_17570,CTCF_19738,CTCF_31904,PAX5_20500,HDGF_6591,DPF2_5836	21	9	4
chr11	2958350	2960350	RELB_5964,RELB_34445,RELB_39770,BACH1_14419,BACH1_15034,KLF5_2765	3	0	0
chr11	2960350	2962350	POLR2A_28609,PKNOX1_16247,POLR2AphosphoS5_2727	3	1	2
chr11	2962350	2964350	POLR2A_3128,POLR2A_12645,POLR2A_23377,POLR2A_26264,POLR2A_31153,POLR2AphosphoS5_941,POLR2A_28609	2	0	2
chr11	2964350	2966350	ATF2_2909,POLR2A_12645,POLR2A_23377,POLR2A_31153,POLR2AphosphoS5_941	3	0	2
chr11	2966350	2968350	POLR2A_19292	1	0	1
chr11	3010581	3012581	RUNX3_39979,MLLT1_14313,MAZ_7476,YY1_30177,TAF1_5712,BATF_11062,POLR2A_34523,SIN3A_7209,POLR2AphosphoS5_22091	9	2	5
chr11	3012581	3014581	BHLHE40_898,BHLHE40_1253,BHLHE40_5326,SMAD5_6324,DPF2_1204,DPF2_14478,DPF2_19412,BCLAF1_959,IRF5_653,ATF2_8442,RUNX3_6750,RUNX3_29278,IRF3_518,MLLT1_16951,HCFC1_4089,NR2F1_17928,NBN_32726,NFIC_8464,MAZ_12814,YY1_29658,TBP_6280,SMARCA5_8906,IKZF1_17273,IKZF1_23120,TARDBP_7859,NFYB_5814,EED_4054,MAX_4486,MAX_13505,ARID3A_1911,ELK1_1883,GATAD2B_995,GATAD2B_16996,GATAD2B_21690,NR2C1_2731,NR2C1_3542,STAT1_1167,POLR2A_8731,POLR2A_12584,POLR2A_35948,SIN3A_9341,PKNOX1_11361,POLR2AphosphoS5_41,POLR2AphosphoS5_24337,RELB_17221,BACH1_3077,TCF12_5168,CBFB_4356,CBFB_5776,E2F4_2799,E2F4_3361,MXI1_16529,ELF1_19369,RFX5_1483,PAX5_8963,HDGF_7151,SIN3A_7209	41	14	9
chr11	3019210	3021210	POLR2A_8807	1	0	1
chr11	3021210	3023210	POLR2A_4058,POLR2A_16811	1	0	1
chr11	3039015	3041015	POLR2A_9272	1	0	1
chr11	3041015	3043015	SMC3_6079,POLR2A_4830,RAD21_27475,CTCF_18103	4	1	2
chr11	3043015	3045015	MEF2B_19968,BHLHE40_8606,RUNX3_26350,ZNF687_14347,NFIC_7850,IKZF1_9686,NFATC1_4536,RAD51_4464,IKZF2_2615,IKZF2_7622,ETS1_1195,POLR2A_889,POLR2A_20638,RELB_6439,ETV6_338,ETV6_9085,STAT5A_2015,USF1_1900,ELF1_9635,PAX5_94,HDGF_5451	18	10	2
chr11	3066756	3068756	CTCF_982	1	1	0
chr11	3068756	3070756	DPF2_14508,SMARCA5_10810,GATAD2B_8393,POLR2A_19331	4	0	3
chr11	3070756	3072756	MEF2B_21172,BHLHE40_25114,SMAD1_6799,DPF2_18263,BCLAF1_11605,ATF2_22835,RUNX3_44375,TRIM22_1157,TRIM22_11750,MLLT1_7452,MLLT1_14063,MLLT1_25413,MTA2_21573,BCL11A_11144,NBN_30889,ZNF687_12617,NFIC_405,NFIC_10394,YY1_27902,JUND_6058,IKZF1_36747,NFATC1_5973,NFYB_222,ZNF143_12245,RAD51_12974,EED_29229,MAX_11830,GATAD2B_4453,BATF_25127,IKZF2_22651,SMC3_7,SMC3_2504,NFATC3_5766,PBX3_155,POLR2A_22216,SIN3A_6701,MTA3_9042,PKNOX1_20612,CREM_19671,POLR2AphosphoS5_3883,POLR2AphosphoS5_16955,IRF4_14912,SKIL_13926,EBF1_5527,EBF1_28658,RELB_23265,ETV6_11738,RAD21_18469,TCF12_19938,JUNB_20653,ARNT_10182,MEF2A_7465,POLR2AphosphoS2_1980,USF1_6175,ELF1_27118,CTCF_12443,PAX5_13859,ATF7_26800,HDGF_16959,DPF2_14508,SMARCA5_10810,GATAD2B_8393	54	19	12
chr11	3072756	3074756	MEF2B_2448,MEF2B_34283,BHLHE40_29903,ZNF687_581,ZNF687_8060,RAD51_9017,GATAD2B_12650,BATF_8781,POLR2A_14192,PKNOX1_19313,EBF1_27455,USF1_4066	10	5	2
chr11	3130478	3132478	RUNX3_23609,SMC3_4006,RAD21_7022,CTCF_21580	4	2	1
chr11	3132478	3134478	BCL3_295,BCL3_4013	1	0	0
chr11	3361889	3363889	TRIM22_8381,YY1_8085,SMC3_13852,RAD21_33050,CTCF_25430	5	2	2
chr11	3363889	3365889	BMI1_3537	1	0	1
chr11	3397751	3399751	ATF2_15866,RUNX3_38700,BCL11A_9678,NFYB_1048,BATF_11558,WRNIP1_3920,ZNF24_10385,STAT5A_2326,JUNB_5888,ATF7_35186	10	2	0
chr11	3399751	3401751	BHLHE40_26244,SMAD5_540,SMAD5_4829,DPF2_21226,DPF2_27831,BCLAF1_19236,RUNX3_23590,TRIM22_11552,ZNF207_8259,IRF3_294,MLLT1_14812,BCL11A_4117,HCFC1_5718,CEBPZ_128,CEBPZ_129,NR2F1_22798,NBN_31238,ZNF687_7330,ZBED1_3905,E4F1_3347,MAZ_6695,YY1_25588,YY1_29506,TAF1_13707,TBP_10203,SMARCA5_11140,NFATC1_281,NFATC1_4613,TARDBP_136,TARDBP_8768,NFYB_7242,ZNF143_17958,EED_10902,ZBTB40_10234,PBX3_2787,NR2C1_1740,ETS1_2148,STAT1_2777,POLR2A_261,POLR2A_41332,RB1_6283,PKNOX1_26687,GABPA_5616,CREM_14385,ZNF24_5528,POLR2AphosphoS5_30816,SKIL_3325,RELB_30161,BACH1_11637,STAT5A_6374,KLF5_1151,CBFB_473,UBTF_394,POLR2AphosphoS2_5012,USF1_1766,MXI1_12005,ELF1_30089,ATF2_15866,RUNX3_38700,BCL11A_9678,BATF_11558,WRNIP1_3920,ZNF24_10385,STAT5A_2326,JUNB_5888,ATF7_35186	55	14	12
chr11	3531141	3533141	MLLT1_7160,NBN_19647,TBX21_9940,TBX21_9941,ATF7_26114	4	2	1
chr11	3533141	3535141	MLLT1_29934,NBN_639,NBN_16925,BMI1_1382,BMI1_7447,ELF1_13425	4	1	2
chr11	3801935	3803935	ZNF384_5869	1	0	0
chr11	3803935	3805935	HDGF_11333	1	0	0
chr11	3805935	3807935	MEF2B_15676,BHLHE40_1182,BHLHE40_23140,DPF2_33720,BCLAF1_7171,ATF2_3342,ATF2_20038,RUNX3_59713,TRIM22_9594,ZNF217_1113,ZNF217_13179,MLLT1_39874,MTA2_11128,MTA2_36824,BCL11A_13374,NBN_36479,ZNF687_21335,NFIC_19410,MYB_2540,SMARCA5_18129,IKZF1_8328,IKZF1_50270,NFATC1_5389,TARDBP_15989,ZNF143_5060,RAD51_971,RAD51_2948,EED_16735,ARID3A_9457,GATAD2B_16941,EP300_9286,BATF_22823,IKZF2_7725,IKZF2_35993,NFATC3_13477,TBX21_26903,MTA3_8956,PKNOX1_24559,BMI1_2853,CREM_22539,IRF4_8985,SKIL_9075,EBF1_10320,RELB_3083,RELB_34303,BACH1_11608,KLF5_2530,CBFB_15923,JUNB_17853,ARNT_8027,MXI1_12239,ELF1_22528,ATF7_33242,HDGF_13807	46	13	9
chr11	3814390	3816390	MLLT1_25997	1	0	1
chr11	3816390	3818390	SMARCA5_14681,POLR2AphosphoS5_10911	2	0	2
chr11	3818390	3820390	BHLHE40_13624,BHLHE40_15056,SMAD5_6064,TBL1XR1_1520,DPF2_38606,E2F8_3820,BCLAF1_8196,ATF2_775,ATF2_2334,RUNX3_24022,RUNX3_24032,TRIM22_12792,ZNF207_7660,ZNF207_8092,IRF3_25,IRF3_1012,MLLT1_39034,HCFC1_777,CEBPZ_421,NR2F1_6353,NBN_37877,ZNF687_15258,ZNF687_17373,MAZ_20650,YY1_16966,JUND_2245,TAF1_11354,SMARCA5_14681,IKZF1_3150,IKZF1_38959,RCOR1_5273,TARDBP_17151,NFYB_3803,NFYB_6476,ZNF143_19403,EED_13656,MAX_9280,GATAD2B_4965,GATAD2B_5218,GATAD2B_26786,EP300_2568,BATF_3238,IKZF2_3340,PBX3_3117,WRNIP1_2396,ETS1_1298,STAT1_3262,POLR2A_28252,POLR2A_42457,RB1_157,RB1_6477,SIN3A_6562,PKNOX1_27028,CREM_25091,CREM_26909,POLR2AphosphoS5_27599,CEBPB_849,EBF1_1392,RELB_5021,RELB_25664,BACH1_12002,STAT5A_410,STAT5A_1346,CBFB_5327,POLR2AphosphoS2_7188,E2F4_1653,MXI1_12363,ELF1_24037,CTCF_117,RFX5_4052,ATF7_35806,HDGF_12245,HDGF_17764	57	17	14
chr11	3844419	3846419	ATF2_9991,RUNX3_12405,TRIM22_10522,YY1_16598,ZNF143_14963,SMC3_10228,POLR2A_12431,RAD21_27850,CTCF_35362,PAX5_14018,ATF7_2852	11	6	3
chr11	3846419	3848419	ATF2_610,ATF2_3668,ATF2_6781,POLR2A_6842,POLR2A_20714,POLR2A_21712,POLR2AphosphoS2_4795	3	0	2
chr11	3848419	3850419	MLLT1_6623,POLR2A_20076,POLR2A_6842	2	0	2
chr11	3855815	3857815	ETS1_3515	1	1	0
chr11	3857815	3859815	DPF2_19894,RUNX3_10037,MTA2_4132,NBN_8840,ZNF687_11240,NFIC_8453,TBP_299,TBP_12177,IKZF1_26887,GATAD2B_12986,WRNIP1_6496,POLR2A_3364,POLR2AphosphoS5_458,POLR2AphosphoS5_20844,EBF1_17927,RELB_23226,POLR2AphosphoS2_138,ELF1_3912,ELF1_12488	16	4	6
chr11	3859815	3861815	BHLHE40_127,BHLHE40_8585,BCLAF1_1347,ATF2_4001,ATF2_14888,RUNX3_56149,MLLT1_25803,NR2F1_2895,NR2F1_3191,NFIC_1088,NFIC_12434,YY1_1555,YY1_2282,TBP_4404,SMARCA5_3244,IKZF1_13637,NFATC1_1399,TARDBP_13982,EED_1595,GATAD2B_7942,WRNIP1_1522,POLR2A_3848,POLR2A_14007,POLR2A_29642,POLR2A_32034,CREM_139,CREM_8743,POLR2AphosphoS5_9176,POLR2AphosphoS5_12577,POLR2AphosphoS5_13514,RELB_2518,RELB_5834,ETV6_309,ETV6_4891,BACH1_3554,STAT5A_2183,STAT5A_9118,ARNT_8358,MEF2A_2895,ELF1_12537,PAX5_4333,NFIC_8453	27	10	6
chr11	3861815	3863815	MEF2B_30988,MEF2B_35936,BHLHE40_20772,SMAD5_2006,ESRRA_2550,BCL3_4457,DPF2_2243,DPF2_18838,DPF2_30314,BCLAF1_16628,RUNX3_6292,RUNX3_7274,RUNX3_10072,TRIM22_2391,TRIM22_15297,MLLT1_37347,MTA2_125,MTA2_15069,NR2F1_19944,NBN_34981,ZNF687_13785,ZNF687_28029,MAZ_5502,MAZ_6038,MAZ_16163,YY1_25327,JUND_1288,TAF1_3200,TAF1_4311,SMARCA5_6940,SMARCA5_19419,IKZF1_37521,RCOR1_8278,ZNF143_18696,RAD51_8343,EED_5571,EED_11666,MAX_14414,ARID3A_2957,GATAD2B_26909,IKZF2_12766,IKZF2_18045,SMC3_14070,ZBTB40_964,ZBTB40_3814,ETS1_3123,ZSCAN29_1271,STAT1_4089,RB1_968,RB1_5043,SIN3A_529,SIN3A_993,SIN3A_10364,ZNF24_9701,HSF1_113,POLR2AphosphoS5_13830,EBF1_28390,RELB_777,RELB_10869,ETV6_1450,BACH1_4153,BACH1_12871,RAD21_18661,TCF12_4474,TCF12_15729,JUNB_13043,MXI1_16884,ELF1_11325,ELF1_17659,CTCF_30253,ATF7_26965,HDGF_16550,NR2F1_2895,NR2F1_3191,EED_1595,GATAD2B_7942,POLR2A_14007,POLR2A_32034,POLR2AphosphoS5_12577	51	15	13
chr11	3874128	3876128	MEF2B_19684,TBL1XR1_9629,SMAD1_303,SMAD1_837,DPF2_4541,DPF2_4831,DPF2_12726,BCLAF1_3898,ATF2_12008,RUNX3_16,RUNX3_5522,MLLT1_41109,MTA2_8813,ZNF592_3413,NBN_30248,ZNF687_25689,MAZ_1622,MAZ_2043,FOXK2_4296,TAF1_9278,SMARCA5_628,SMARCA5_2523,TARDBP_1000,TARDBP_4101,MAX_676,IKZF2_1763,IKZF2_3671,NFATC3_4488,ZBTB40_1147,ZBTB40_2296,WRNIP1_171,WRNIP1_6487,ETS1_6887,POLR2A_4122,POLR2A_32593,SIN3A_5001,PKNOX1_23184,CREM_7731,POLR2AphosphoS5_14279,POLR2AphosphoS5_28291,IRF4_8665,EBF1_26366,RELB_18990,CBFB_13289,MEF2A_1215,POLR2AphosphoS2_2616,MXI1_7522,ELF1_25179,ATF7_32982,HDGF_15444	38	12	10
chr11	3876128	3878128	BHLHE40_26865,BHLHE40_28821,DPF2_4058,DPF2_6404,MEF2C_718,RUNX3_40165,TRIM22_3557,TRIM22_15638,MLLT1_5746,NR2F1_19146,NR2F1_25057,YY1_27277,TAF1_2415,RCOR1_3213,ZNF143_19236,MAX_10269,GATAD2B_12372,GATAD2B_12719,SMC3_17208,ETS1_3622,STAT1_3725,POLR2A_33274,RB1_2270,RB1_8646,SIN3A_490,SIN3A_714,SIN3A_764,SIN3A_6992,CREM_17558,IRF4_8665,EBF1_835,RAD21_453,RAD21_35469,TCF12_7705,CBFB_1026,MEF2A_7042,E2F4_2729,MXI1_5177,ELF1_5101,ELF1_9716,CTCF_31244,PAX5_21819,MEF2B_19684,TBL1XR1_9629,DPF2_4831,BCLAF1_3898,ATF2_12008,MLLT1_41109,MTA2_8813,ZNF592_3413,FOXK2_4296,SMARCA5_2523,TARDBP_1000,TARDBP_4101,IKZF2_1763,IKZF2_3671,NFATC3_4488,ZBTB40_1147,POLR2A_4122,POLR2AphosphoS5_14279,POLR2AphosphoS5_28291,RELB_18990,CBFB_13289,ATF7_32982	46	18	12
chr11	3878128	3880128	BCLAF1_767,BCLAF1_2121,RUNX3_4411,NR2F1_19464,NBN_2267	4	2	0
chr11	3880128	3882128	ZFP36_3752,MEF2B_30344,DPF2_4110,DPF2_16723,MEF2C_2806,RUNX3_23287,MLLT1_8075,MLLT1_22211,MTA2_1077,MTA2_5478,NBN_18487,ZNF687_14787,MAZ_13135,YY1_28532,TAF1_6989,TBP_11898,RCOR1_102,RCOR1_5072,EED_15139,MAX_6045,WRNIP1_7178,POLR2A_34016,SRF_1905,PKNOX1_18602,POLR2AphosphoS5_20173,RELB_14653,BACH1_2937,MEF2A_16731,MXI1_3040,MXI1_7704,ELF1_25620,HDGF_10379,HDGF_16301	27	8	9
chr11	3882128	3884128	MEF2B_13796,RUNX3_46723,MLLT1_1886,MLLT1_39732,NFIC_10757,IKZF1_19348,EED_22935,EBF1_13744,TCF7_1935,ELF1_20771,HDGF_1488,MTA2_1077,MTA2_5478,HDGF_10379	11	5	3
chr11	3884128	3886128	MLLT1_29800	1	0	1
chr11	3886128	3888128	RUNX3_6619,ZNF384_2337,ZNF384_8111,ZNF687_16348,TBX21_14921,WRNIP1_5267,CREM_725,CREM_2670,ELF1_14988,CTCF_8454,PAX5_5541,HDGF_954,HDGF_9625	10	5	0
chr11	3888128	3890128	ZFP36_4149,MEF2B_19807,BCL3_1489,BCLAF1_10324,RUNX3_26664,ZNF687_5866,NFIC_8431,IKZF1_403,IKZF1_15383,EED_18111,PBX3_810,SRF_1233,PKNOX1_22758,IRF4_4390,EBF1_23564,TCF12_14110	15	7	2
chr11	3890128	3892128	ZBTB33_1939	1	0	0
chr11	3892128	3894128	MEF2B_16023,DPF2_10372,RUNX3_56120,MTA2_16997,NBN_30488,ZNF687_26128,NFIC_11362,TBP_2669,SMARCA5_8847,RAD51_654,RAD51_10596,IKZF2_15393,NFATC3_3972,ZBTB40_1209,TBX21_14805,PKNOX1_14505,ZNF24_2239,POLR2AphosphoS5_20437,IRF4_3677,SKIL_7381,RELB_21088,CBFB_5597,ARNT_1888,ARNT_3826,ELF1_13389,ATF7_26807,HDGF_11548	25	9	6
chr11	3894128	3896128	MEF2B_33301,BHLHE40_1451,DPF2_2407,DPF2_13081,MTA2_2367,MTA2_36178,NR2F1_15769,ZNF687_14488,TBX21_19576,EBF1_17734	8	5	2
chr11	3897800	3899800	ZFP36_6504,NR2F1_13597,NBN_3380,IKZF1_14311,EED_18198,TBX21_2727,SKIL_4162,HDGF_9448	8	2	2
chr11	3899800	3901800	MEF2B_17170,BHLHE40_16429,DPF2_4612,DPF2_22988,ATF2_12195,RUNX3_9819,ZNF207_214,ZNF217_11853,MLLT1_31502,MTA2_33906,MTA2_37116,BCL11A_10858,ZNF384_4497,NR2F1_31951,NBN_31536,ZNF687_12535,NFIC_17058,NFIC_17733,TBP_1459,SMARCA5_5863,SMARCA5_12783,IKZF1_26020,IKZF1_43799,RCOR1_1725,NFATC1_3705,TARDBP_2175,RAD51_1585,MAX_4826,ARID3A_12811,GATAD2B_8664,BATF_11940,IKZF2_14689,IKZF2_28195,NFATC3_7884,TBX21_17150,TBX21_27391,WRNIP1_599,PKNOX1_23657,ZNF24_1966,RELB_23674,RELB_30882,JUNB_21349,MXI1_1089,MXI1_2156,ELF1_5802,ATF7_26904,HDGF_16690,TBX21_2727	38	12	6
chr11	3901800	3903800	BCLAF1_286,BCLAF1_7338,ATF2_6743,RUNX3_19501,MLLT1_41284,MTA2_16241,BCL11A_5257,NFIC_1204,NFIC_17058,YY1_29530,TAF1_8952,IKZF1_37408,EED_29866,IKZF2_25982,NFATC3_4956,NR2C1_504,POLR2A_9813,CREM_11487,IRF4_3351,EBF1_1648,RELB_7526,ELF1_10801,PAX5_20483	21	8	5
chr11	3922943	3924943	BHLHE40_10000,ETV6_10355	2	2	0
chr11	3924943	3926943	MLLT1_8306,ZNF384_5118,NBN_18101,TARDBP_2098,TARDBP_4309,CREM_2201,RFX5_3465,HDGF_4806,ETV6_10355	8	2	1
chr11	3946233	3948233	ZBTB40_7480	1	0	0
chr11	3948233	3950233	PKNOX1_4045,RAD21_7613,PAX5_17288	3	2	0
chr11	3967966	3969966	RUNX3_31930,NR2F1_8985,NBN_3018,NBN_13441,NFIC_11818,IKZF1_24228,IKZF2_17405,TBX21_7252,PKNOX1_18052	8	5	0
chr11	3969966	3971966	MEF2B_10650,BHLHE40_24140,RUNX3_59356,BCL11A_2850,NFIC_9157,IKZF1_41240,EED_29799,IKZF2_24754,PKNOX1_24194,IRF4_7007,EBF1_21257,BACH1_11622,MEF2A_10517	13	8	1
chr11	3987827	3989827	BCL3_4832	1	0	0
chr11	3989827	3991827	RUNX3_39920	1	1	0
chr11	4628281	4630281	RUNX3_7893,IRF3_853,MLLT1_31715,CEBPZ_691,MAZ_995,TAF1_1654,IKZF1_5136,IKZF1_12290,NFYB_7101,EED_4449,POLR2A_37530,SIN3A_2810,PKNOX1_15357,BMI1_1350,POLR2AphosphoS5_25741,IRF4_1446,CBFB_10962,ELF1_27643,RFX5_2085	18	6	7
chr11	4630281	4632281	IKZF1_915,IKZF1_17892,IKZF2_9068,ETV6_4029,ELF1_3502	4	2	0
chr11	5358006	5360006	ARID3A_7578,RELB_6884	2	0	0
chr11	5360006	5362006	DPF2_13080,IKZF1_27681,RAD51_3800,IKZF2_17037,TBX21_3587,TBX21_3588,RELB_19305	6	1	2
chr11	5568724	5570724	MTA2_19344	1	0	1
chr11	5570724	5572724	IKZF1_7082,NFYB_2876,ATF7_3510	3	1	0
chr11	5643710	5645710	BATF_2229,POLR2A_23573,POLR2A_36068,MTA3_4910,POLR2AphosphoS5_24437,POLR2AphosphoS5_32129,JUNB_4019	5	0	2
chr11	5645710	5647710	SMAD5_1583,SMAD5_8078,SMAD1_2197,BCL3_4662,RUNX3_30792,NBN_31643,ZNF687_22,ZNF687_1839,NFIC_6512,YY1_1481,YY1_14690,TAF1_12889,TBP_8753,TBP_14445,IKZF1_34651,NFATC1_4406,NFYB_5737,IKZF2_19716,NFATC3_6676,TBX21_14542,WRNIP1_3616,SIN3A_9152,MTA3_4910,PKNOX1_17746,IRF4_7893,SKIL_3694,RELB_3396,RELB_17159,ETV6_1912,CBFB_4332,CBFB_14046,POLR2AphosphoS2_465,POLR2AphosphoS2_8212,MXI1_8655,ELF1_14398,ELF1_25322,RFX5_11,RFX5_772,ATF7_8506,HDGF_2736,POLR2A_23573,POLR2A_36068,POLR2AphosphoS5_24437,POLR2AphosphoS5_32129	33	12	6
chr11	5703771	5705771	BCLAF1_6315,NFATC3_12628,SIN3A_10436,POLR2AphosphoS5_11493,MXI1_1509	5	1	2
chr11	5705771	5707771	MEF2B_3565,MEF2B_19617,BHLHE40_17204,TBL1XR1_2351,TBL1XR1_10197,SMAD1_4070,BCL3_6437,BCLAF1_6315,ATF2_7405,RUNX3_52342,TRIM22_1651,TRIM22_12095,ZNF207_5547,MLLT1_1865,MLLT1_30468,MTA2_15504,NBN_1650,NBN_33658,ZBED1_1623,NFIC_21939,MAZ_8816,MAZ_14913,YY1_21389,TAF1_8038,TBP_9878,IKZF1_51366,NFATC1_6499,TARDBP_10385,NFYB_4539,ZNF143_15854,EED_33496,MAX_7425,GATAD2B_23910,IKZF2_36431,SMC3_13369,NFATC3_12029,TBX21_16037,WRNIP1_2370,STAT1_1556,POLR2A_22482,SIN3A_1491,CREM_16969,POLR2AphosphoS5_8500,POLR2AphosphoS5_25262,IRF4_9094,SKIL_2841,SKIL_14166,RELB_1263,RELB_39147,STAT5A_3475,RAD21_30208,TCF12_6918,KLF5_4417,MEF2A_8146,TCF7_3680,POLR2AphosphoS2_7104,MXI1_4230,MXI1_11440,ELF1_24352,CTCF_25679,RFX5_2705,PAX5_19774,ATF7_14267,ATF7_24325,SIN3A_10436,MXI1_1509	53	18	12
chr11	5709821	5711821	MEF2B_30771,BHLHE40_25269,SMAD5_975,SMAD1_4208,ATF2_1313,ATF2_11015,RUNX3_43706,MLLT1_421,MLLT1_21471,MLLT1_40073,MTA2_21270,NBN_27308,ZBED1_728,ZBED1_4065,NFIC_2091,NFIC_12275,NFIC_17727,TAF1_10269,TBP_12987,IKZF1_3729,IKZF1_39422,RCOR1_624,RCOR1_6071,NFATC1_2661,NFATC1_7891,TARDBP_3410,TARDBP_3683,RAD51_1679,EED_18527,ARID3A_3978,GATAD2B_6016,BATF_181,IKZF2_2809,IKZF2_3587,IKZF2_26007,TBX21_17938,POLR2A_34148,ZNF24_9417,POLR2AphosphoS5_27800,SKIL_6295,SKIL_15301,RELB_28658,ETV6_2156,BACH1_5767,TCF12_4044,KLF5_2421,CBFB_2003,ARNT_3368,ELF1_27930,ATF7_14910	37	10	8
chr11	5711821	5713821	SIN3A_1034,SIN3A_1260,POLR2AphosphoS5_3675,POLR2AphosphoS5_4877,POLR2AphosphoS5_20503,MXI1_4932,BHLHE40_25269,SMAD5_975,MLLT1_421,IKZF1_3729,IKZF2_2809,IKZF2_3587,SKIL_6295	9	1	3
chr11	5713821	5715821	MLLT1_22216,POLR2AphosphoS5_20503	2	0	2
chr11	5717346	5719346	POLR2AphosphoS5_6607	1	0	1
chr11	5719346	5721346	ZBTB33_2466,POLR2A_21523	2	0	1
chr11	5721346	5723346	ZNF217_5332,MLLT1_19974,ZNF384_8247,NBN_3557,NBN_18233,ZBTB33_2466	5	0	1
chr11	5728377	5730377	MLLT1_3644,MLLT1_13100,POLR2AphosphoS5_18518	2	0	2
chr11	5730377	5732377	MLLT1_3644,MLLT1_13100	1	0	1
chr11	5732377	5734377	POLR2AphosphoS5_9763,POLR2AphosphoS5_10124,RAD21_20476,CTCF_6291	3	1	1
chr11	5734377	5736377	POLR2AphosphoS5_2545,POLR2AphosphoS5_12094	1	0	1
chr11	6221561	6223561	BHLHE40_8285,MTA2_17507,TBX21_18803,ZNF24_4354,ELF1_21850,ATF7_16185	6	4	1
chr11	6223561	6225561	MEF2B_7028,BHLHE40_20213,DPF2_7959,RUNX3_32333,NBN_16108,IKZF1_40933,EED_4169,IKZF2_22682,TBX21_1634,RELB_32988,ELF1_3134	11	5	2
chr11	6271568	6273568	YY1_4850,EED_1416,SMC3_11247,RAD21_19498,CTCF_30821	5	2	2
chr11	6273568	6275568	BATF_1848,JUNB_4110	2	0	0
chr11	6372892	6374892	MEF2B_10233,RUNX3_17882,TRIM22_300,TRIM22_12140,MLLT1_10005,IKZF1_32341,ZNF143_17353,SMC3_16052,RB1_3927,IRF4_9775,RAD21_38319,JUNB_15419,ELF1_7288,CTCF_35602	13	6	4
chr11	6374892	6376892	ZNF24_9443,MEF2B_10233,RUNX3_17882,TRIM22_300,TRIM22_12140,MLLT1_10005,ZNF143_17353,SMC3_16052,RB1_3927,IRF4_9775,RAD21_38319,ELF1_7288,CTCF_35602	12	6	4
chr11	6376892	6378892	YY1_27174,ZNF24_3458	2	1	0
chr11	6439206	6441206	MAZ_11164,YY1_30810,EZH2_814,POLR2A_25810	4	1	2
chr11	6441206	6443206	ZNF24_2057,REST_938	2	0	0
chr11	6493851	6495851	BHLHE40_1104,BHLHE40_31410,DPF2_22359,RUNX3_3873,IKZF1_11861,EED_10044,GATAD2B_14634,POLR2A_32261,USF1_3082	8	3	3
chr11	6495851	6497851	POLR2A_5456,POLR2A_15318,IKZF1_11861	2	0	1
chr11	6506815	6508815	RUNX3_51952,NFIC_9406,IKZF1_24052,EED_3388,BATF_16716,TCF7_6390	6	2	1
chr11	6508815	6510815	MEF2B_20233,BHLHE40_29902,RUNX3_36745,IKZF1_22439,POLR2A_680,POLR2A_5095,EBF1_4771,PAX5_6943	7	5	1
chr11	6588824	6590824	MAFK_3846,EBF1_19357,BACH1_6680	3	2	0
chr11	6590824	6592824	POLR2A_9078	1	0	1
chr11	6623224	6625224	MEF2B_10248,BHLHE40_29027,SMAD5_3400,TBL1XR1_4284,BCL3_8967,DPF2_20836,BCLAF1_19446,ATF2_8726,RUNX3_48887,ZNF207_4931,SIX5_532,ZNF217_5662,MLLT1_20611,MTA2_8816,BCL11A_2161,HCFC1_5992,NR2F1_21080,NBN_21860,ZNF687_20087,MAZ_20248,YY1_22620,TAF1_13429,TBP_590,TBP_9552,ZNF143_21607,MAX_13897,ARID3A_9918,ELK1_2882,GATAD2B_7535,GATAD2B_20415,EP300_5916,IKZF2_4379,ASH2L_2301,NR2C1_7702,ETS1_8577,POLR2A_2123,POLR2A_31040,POLR2A_41122,RB1_2268,RB1_4736,SIN3A_12114,MTA3_11405,CREM_21295,ZNF24_8729,POLR2AphosphoS5_13057,POLR2AphosphoS5_26258,RELB_26243,BACH1_3409,RAD21_5440,TCF12_173,TCF12_9729,CBFB_13162,ARNT_9276,MEF2A_3936,MXI1_16679,ELF1_30004,CTCF_334,PAX5_21374	51	13	12
chr11	6625224	6627224	ZFP36_1644,RUNX3_11424,TRIM22_2807,MLLT1_8457,MLLT1_42145,HCFC1_716,NBN_15625,NBN_22579,MAZ_10370,YY1_1757,TAF1_4740,TBP_10283,SMARCA5_4164,IKZF1_11039,STAT3_2579,SMC3_3263,POLR2A_25460,SIN3A_5172,MTA3_2430,POLR2AphosphoS5_19634,STAT5A_6956,RAD21_16081,MXI1_13717,CTCF_7161,HDGF_13698,MEF2B_10248,MTA2_8816,TBP_590,GATAD2B_7535,POLR2A_2123,POLR2A_31040,POLR2A_41122,MTA3_11405,POLR2AphosphoS5_13057	26	4	12
chr11	6627224	6629224	ZFP36_5427,RUNX3_49105,MLLT1_26012,BCL11A_4533,NBN_14057,ZNF687_17173,MAZ_1254,TAF1_4678,TBP_7129,TBP_7703,IKZF1_10372,NFYB_5347,ELK1_1065,NFATC3_7847,WRNIP1_3433,POLR2A_26059,SRF_2136,SIN3A_2982,SIN3A_8964,E2F4_3515,MXI1_3306,ELF1_23554,ATF7_496,ATF7_16470,ATF7_19241,MLLT1_42145,NBN_22579,HDGF_13698	22	7	6
chr11	6629224	6631224	POLR2AphosphoS5_8639,WRNIP1_3433	2	0	1
chr11	6631224	6633224	BHLHE40_29002,ZNF217_5660,MLLT1_8681,NR2F1_16425,ARID3A_10887,ZSCAN29_2409,POLR2A_41282	7	2	2
chr11	6633224	6635224	SMAD5_4955,SMAD5_8635,SMAD1_5904,MAFK_142,DPF2_35378,E2F8_538,E2F8_700,ATF2_21197,RUNX3_34212,ZNF207_7520,ZNF217_1677,MLLT1_38340,MTA2_14511,HCFC1_2100,NR2F1_16425,NBN_36254,NBN_37724,ZNF687_22361,NFIC_13180,E4F1_311,E4F1_2001,MAZ_19181,FOXK2_959,YY1_17066,JUND_4302,TAF1_10254,TBP_7081,TBP_11453,SMARCA5_408,SMARCA5_13212,IKZF1_11371,IKZF1_34889,NFATC1_7240,TARDBP_14476,EED_9318,MAX_2912,MAX_10850,ELK1_4666,GATAD2B_213,GATAD2B_21197,IKZF2_198,IKZF2_15336,NFATC3_4993,NFATC3_14330,TBX21_414,ETS1_3079,ETS1_4687,RB1_4417,SIN3A_9940,MTA3_4520,CREM_24802,HDAC2_124,HDAC2_533,POLR2AphosphoS5_17761,POLR2AphosphoS5_31527,SKIL_6314,EBF1_11328,RELB_5369,RELB_37851,TCF12_15584,KLF5_5065,CBFB_12946,UBTF_277,POLR2AphosphoS2_6418,POLR2AphosphoS2_10442,MXI1_5932,MXI1_10348,ELF1_29981,CTCF_12753,PAX5_6014,ATF7_24216,ATF7_33198,BHLHE40_29002,ZNF217_5660,ARID3A_10887,ZSCAN29_2409,POLR2A_41282	58	19	14
chr11	6637432	6639432	POLR2A_7637	1	0	1
chr11	6639432	6641432	MEF2B_36473,BHLHE40_23017,TBL1XR1_5046,ATF2_19240,RUNX3_40592,RUNX3_43208,MTA2_9896,BCL11A_8017,HCFC1_3957,NR2F1_10138,NBN_33185,NFIC_4676,NFIC_19586,MAZ_15487,JUND_1719,TAF1_2381,TBP_14066,IKZF1_15907,IKZF1_31400,TARDBP_2874,ZNF143_20514,RAD51_14000,EED_11108,EED_23887,MAX_12045,ELK1_1665,BATF_25235,WRNIP1_28,WRNIP1_3888,POLR2A_5640,POLR2A_33409,SIN3A_12231,MTA3_1939,MTA3_2055,MTA3_3544,PKNOX1_10527,CREM_27562,POLR2AphosphoS5_26475,IRF4_4342,IRF4_6334,SKIL_6264,NFE2_82,EBF1_11522,EBF1_31275,RELB_37023,TCF12_6036,KLF5_757,KLF5_2918,JUNB_10536,POLR2AphosphoS2_7164,USF1_6265,MXI1_11983,ELF1_28179,RFX5_370,RFX5_4591,ATF7_28353	44	16	11
chr11	6642598	6644598	TCF12_3181	1	0	0
chr11	6644598	6646598	BHLHE40_3689	1	1	0
chr11	6648048	6650048	RUNX3_41085,HSF1_2037,ATF7_12619	3	3	0
chr11	6650048	6652048	PAX5_6911	1	1	0
chr11	6702136	6704136	DPF2_22930,GATAD2B_19638,STAT5A_8387,TCF12_3086,PAX5_5469	5	1	1
chr11	6704136	6706136	MEF2B_5099,SMAD5_8693,TBL1XR1_9397,ESRRA_2522,DPF2_267,E2F8_209,E2F8_3373,RUNX3_20377,RUNX3_29648,TRIM22_15792,ZNF207_6162,MLLT1_23452,MTA2_7443,HCFC1_3519,ZNF384_8386,NBN_27288,NBN_29435,ZNF687_4027,ZBED1_3877,MAZ_15822,FOXK2_3807,YY1_14169,YY1_26670,TAF1_9415,TBP_9226,IKZF1_46306,RCOR1_8640,NFATC1_9377,TARDBP_470,TARDBP_14512,ZNF143_21322,EED_29904,MAX_13523,ELK1_3004,IKZF2_26164,SMC3_16526,ASH2L_2739,ETS1_4417,STAT1_1972,POLR2A_22952,POLR2A_42851,RB1_5148,RB1_5641,MTA3_3734,MTA3_10868,ZEB1_661,CREM_13063,POLR2AphosphoS5_23138,POLR2AphosphoS5_30909,SKIL_10063,EBF1_11029,RELB_28083,BACH1_8117,STAT5A_2027,STAT5A_8387,RAD21_24131,CBFB_11009,CBFB_16388,MEF2A_7835,POLR2AphosphoS2_6849,POLR2AphosphoS2_10333,E2F4_3258,MXI1_17101,ELF1_25065,CTCF_29401,RFX5_2366,PAX5_6608,ATF7_26038,HDGF_7427,DPF2_22930,GATAD2B_19638,PAX5_5469	58	20	14
chr11	6755617	6757617	MEF2B_14105,PAX5_2349	2	2	0
chr11	6757617	6759617	RUNX3_44659,RUNX3_53934,MTA2_33706,BCL11A_14423,NR2F1_16651,YY1_2043,ZNF143_5722,BATF_14142,IKZF2_7407,RAD21_24629,JUNB_15525,CTCF_23077	11	5	1
chr11	6762997	6764997	DPF2_22888,RUNX3_7440,MTA2_11635,IKZF1_7133,IKZF1_42115,EED_22754,BATF_14958,IKZF2_25997,ZNF24_8181,RELB_22822,JUNB_16994	10	1	3
chr11	6764997	6766997	ZFP36_970,MLLT1_32196,NR2F1_851,NR2F1_6836,YY1_9992,TAF1_9203,TBP_12616,RAD51_9757,MAX_1604,STAT3_1411,SRF_1412,SKIL_3811,CBFB_4226,JUNB_975,ZNF24_8181	14	4	5
chr11	6766997	6768997	SMAD5_6315,SMAD1_4082,RUNX3_14473,RUNX3_46793,ZNF207_1355,ZNF687_16008,NFIC_15000,TAF1_10283,TBP_2126,TBP_7735,RCOR1_1430,STAT3_318,STAT3_941,YBX1_630,ETS1_1686,POLR2A_36654,SRF_1412,RB1_4530,SIN3A_5129,MTA3_3801,POLR2AphosphoS5_28866,CBFB_4227,JUNB_92,ELF1_10904,HDGF_3867,ZFP36_970,TAF1_9203,TBP_12616,RAD51_9757,CBFB_4226,JUNB_975	24	5	8
chr11	6775809	6777809	SMC3_2631,RAD21_16167,CTCF_31942	3	1	1
chr11	6777809	6779809	RUNX3_25921,YY1_17661,ZNF143_6538,SMC3_14720,RAD21_36462,CTCF_28723	6	4	1
chr11	7514560	7516560	SMAD1_3564	1	0	0
chr11	7516560	7518560	DPF2_22341,MTA2_19140,NR2F1_15086,SMARCA5_7228,IKZF1_979,IKZF1_32082,NFATC1_2701,RAD51_47,RAD51_4613,IKZF2_3058,IKZF2_5224,TBX21_14632,SRF_2077,EBF1_13047,TCF12_5236,JUNB_9142,ELF1_15271,PAX5_7897	15	7	4
chr11	7531657	7533657	BHLHE40_24689,NR2F1_33011,ZNF687_22160,NFATC1_9113,RAD51_11597,PKNOX1_19099,EBF1_2825,USF1_4336	8	6	1
chr11	7533657	7535657	MEF2B_1412,MEF2B_12826,MEF2B_31609,MEF2B_33859,BHLHE40_25586,BHLHE40_32293,TBL1XR1_5203,TBL1XR1_12049,SMAD1_51,SMAD1_2275,DPF2_3462,DPF2_19231,DPF2_23015,DPF2_35173,BCLAF1_10022,BCLAF1_12377,IRF5_1228,ATF2_19662,MEF2C_2567,RUNX3_736,RUNX3_36174,RUNX3_57195,TRIM22_459,TRIM22_4010,TRIM22_4330,ZNF207_2696,MLLT1_19576,MLLT1_26527,MLLT1_32859,MLLT1_33689,MTA2_33075,BCL11A_12840,NR2F1_8447,NBN_25481,NBN_29388,NBN_30115,ZNF687_20201,NFIC_16461,MAZ_10748,MAZ_11060,MAZ_11334,YY1_151,YY1_17579,MYB_1679,TAF1_4503,TAF1_7719,TAF1_8097,TBP_5687,TBP_8766,SMARCA5_18647,IKZF1_6129,IKZF1_17451,IKZF1_40203,RCOR1_314,RCOR1_7287,RCOR1_8154,NFATC1_165,ZNF143_6733,ZNF143_11223,RAD51_10447,EED_2748,EED_20788,MAX_611,MAX_1705,MAX_2651,MAX_8297,MAX_10053,ARID3A_2520,GATAD2B_8843,GATAD2B_21864,EP300_2690,EP300_10714,BATF_8098,IKZF2_2306,IKZF2_26254,STAT3_3152,SMC3_13042,NFATC3_12877,TBX21_25832,NR2C1_3386,POLR2A_15777,POLR2A_25240,POLR2A_36550,RB1_3938,SIN3A_5062,RBBP5_420,MTA3_7409,MTA3_9414,PKNOX1_12178,CREM_21946,ZNF24_1288,POLR2AphosphoS5_3227,POLR2AphosphoS5_4819,POLR2AphosphoS5_15302,POLR2AphosphoS5_20098,IRF4_16212,SKIL_5572,SKIL_18521,EBF1_20315,EBF1_25413,RELB_3830,RELB_38323,BACH1_1200,BACH1_4917,RAD21_9027,RAD21_34221,TCF12_16382,CBFB_14401,MEF2A_5172,MEF2A_15720,USF1_6367,MXI1_8683,MXI1_12540,ELF1_11846,ELF1_23945,CTCF_11094,CTCF_25217,PAX5_3823,PAX5_6678,PAX5_20265,ATF7_24993,HDGF_5775,NR2F1_33011,NFATC1_9113	67	21	16
chr11	7535657	7537657	MLLT1_13148,MLLT1_17902,MLLT1_40946,IKZF1_9557,SIN3A_2063,MLLT1_33689,IKZF1_6129,MAX_611,PAX5_3823	5	2	2
chr11	7537657	7539657	MLLT1_17902,MLLT1_38916,MLLT1_40946,ZNF687_11264,YY1_17407,ZBTB33_88,ZBTB33_1130,IKZF1_9557	5	1	1
chr11	7539657	7541657	MEF2B_10138,SMAD5_4467,MLLT1_37802,MLLT1_43123,ZNF384_8808,ZNF687_23045,YY1_17472,TBP_9373,SMARCA5_12033,EED_9692,ZBTB33_2960,BATF_2433,IKZF2_5903,ZBTB40_1895,TBX21_10362,POLR2A_10817,RB1_2618,CREM_9044,POLR2AphosphoS5_23838,ETV6_2969,STAT5A_3231,CBFB_273,JUNB_7392,POLR2AphosphoS2_1540,ELF1_10455,HDGF_16033	25	5	8
chr11	7541657	7543657	DPF2_4518,DPF2_36864,BCLAF1_10658,ATF2_19850,RUNX3_44109,ZNF217_7584,MTA2_30541,NBN_31487,ZNF687_24741,ZBED1_5011,NFIC_13199,NFIC_25560,YY1_640,YY1_3193,JUND_1229,TAF1_494,TAF1_9537,TBP_11040,IKZF1_42437,IKZF1_47639,NFATC1_4217,NFATC1_9229,EED_25701,EED_28171,ARID3A_5621,GATAD2B_17016,BATF_11559,BATF_17963,IKZF2_25197,IKZF2_34524,NFATC3_14098,TBX21_16795,ASH2L_4673,POLR2A_22224,MTA3_8364,BMI1_1141,CREM_5992,ZNF24_7329,POLR2AphosphoS5_4587,IRF4_17512,EBF1_23987,RELB_30156,TCF12_11690,CBFB_1480,JUNB_20934,ARNT_8158,POLR2AphosphoS2_7743,MXI1_6880,ELF1_14886,PAX8_2186,ATF7_12824,MEF2B_10138,SMAD5_4467,ZNF384_8808,TBP_9373,EED_9692,BATF_2433,TBX21_10362,POLR2A_10817,CREM_9044,CBFB_273,JUNB_7392,POLR2AphosphoS2_1540,ELF1_10455	45	12	9
chr11	7543657	7545657	RUNX3_18407,IKZF1_21069,EED_4780,EED_19030	3	1	1
chr11	7545657	7547657	ATF2_7232,IKZF1_16274,EED_25749,PAX5_15291	4	1	1
chr11	7547657	7549657	RUNX3_47273,CBFB_1614	2	1	0
chr11	7554296	7556296	MEF2B_14122,ATF2_15524,RUNX3_55293,BCL11A_3526,NFIC_3073,NFIC_27367,IKZF1_38060,NFATC1_6592,EED_33810,BATF_24987,IKZF2_24560,MTA3_1716,MTA3_11951,PKNOX1_7431,CREM_4631,IRF4_8984,EBF1_16835,JUNB_21070,MEF2A_17010	17	8	1
chr11	7556296	7558296	EED_4747,CREM_3046,CTCF_13967	3	1	1
chr11	7558296	7560296	RAD21_15487	1	0	0
chr11	7567392	7569392	POLR2AphosphoS5_13775	1	0	1
chr11	7569392	7571392	TRIM22_3342,SMC3_11335,RAD21_29435,CTCF_26241,PAX5_3117	5	2	2
chr11	7635226	7637226	NR2F1_16082	1	1	0
chr11	7637226	7639226	POLR2A_1207,POLR2A_5510	1	0	1
chr11	7686523	7688523	RUNX3_7337,TRIM22_10399,YY1_14602,NFATC1_3145,ZNF143_17072,SMC3_17022,POLR2A_28892,PKNOX1_13634,IRF4_6666,RAD21_32830,TCF12_5424,CTCF_35460,HDGF_10719,HDGF_14671	13	7	3
chr11	7688523	7690523	POLR2A_9499,POLR2A_20759	1	0	1
chr11	7692253	7694253	BHLHE40_11246,SMAD5_225,SMAD5_670,BCL3_10504,DPF2_8617,ATF2_24768,RUNX3_60019,MTA2_15294,BCL11A_12624,NR2F1_3859,NR2F1_15451,NFIC_6877,NFIC_25344,JUND_3291,IKZF1_34735,NFATC1_9049,EED_30006,BATF_29084,IKZF2_18960,PKNOX1_20477,CREM_17956,POLR2AphosphoS5_5646,IRF4_16732,EBF1_6551,RELB_20003,STAT5A_879,STAT5A_7832,TCF12_19837,CBFB_13008,JUNB_28007,MEF2A_8280,PAX5_17201	28	10	4
chr11	7694253	7696253	SMAD5_670,MAZ_16617,POLR2A_23149,POLR2A_23695,POLR2AphosphoS5_4362,POLR2AphosphoS5_19612,ELF1_11243,SMAD5_225,NR2F1_3859	6	2	2
chr11	7696253	7698253	MEF2A_8580	1	1	0
chr11	7911170	7913170	MTA2_11598,YY1_19642,IKZF1_18406,BATF_9005,PKNOX1_18030,PAX5_5466	6	3	1
chr11	7913170	7915170	TRIM22_5722,IRF4_7943,EBF1_14807,RAD21_27147,CTCF_18540	5	3	1
chr11	8027022	8029022	NR2F1_10765,YY1_6179,SMC3_11463,RAD21_36117,CTCF_33069	5	3	1
chr11	8029022	8031022	REST_2374	1	0	0
chr11	8111480	8113480	RAD21_6800	1	0	0
chr11	8113480	8115480	YY1_5175,CTCF_21356	2	2	0
chr11	8284490	8286490	TBL1XR1_5023,MAZ_10179,YY1_14847,ZNF143_15414,EZH2_782,SMC3_12140,ZSCAN29_1158,RAD21_17789,E2F4_1274,CTCF_33202	10	4	3
chr11	8286490	8288490	CTCF_2498	1	1	0
chr11	8288490	8290490	EZH2_1119	1	0	1
chr11	8348097	8350097	BCL3_5038,DPF2_90,DPF2_22598,RUNX3_45527,MTA2_24736,JUND_5641,IKZF1_40927,EED_26577,BATF_27077,IKZF2_23704,TBX21_12004,IRF4_13486,SKIL_3772,EBF1_373,EBF1_1471,EBF1_6567,TCF12_17641,CBFB_576,CBFB_577,JUNB_26537,MXI1_5981,ATF7_5206,ATF7_8704,ATF7_20072	18	5	3
chr11	8350097	8352097	DPF2_3903,DPF2_29023,BCLAF1_11509,TRIM22_8701,MTA2_13262,BCL11A_1818,NBN_22721,YY1_18844,JUND_3943,IKZF1_46948,RCOR1_3921,RCOR1_6626,ZNF143_13854,EED_25167,BATF_24937,IKZF2_27149,SMC3_3456,IRF4_13141,EBF1_15534,RELB_11655,RAD21_15880,JUNB_22184,CTCF_30642,ATF7_8704,EBF1_6567,ATF7_20072	22	6	5
chr11	8552588	8554588	MEF2B_28677,CBX5_3765,DPF2_32157,RUNX3_28561,ZNF217_10737,MLLT1_3873,NFIC_5913,IKZF1_6884,TARDBP_11084,EP300_3752,ZBTB40_10275,TBX21_10963,GABPA_606,CREM_2576,IRF4_4474,SKIL_13086,EBF1_2147,RELB_10029,RELB_39158,MEF2A_7797,PAX5_6889	20	9	4
chr11	8554588	8556588	MEF2B_21054,BHLHE40_12439,RUNX3_1731,RUNX3_42745,MLLT1_18565,MTA2_26477,NBN_590,NBN_25972,NFIC_11953,IKZF1_42876,EED_14949,ARID3A_9390,IKZF2_29402,NFATC3_6202,ZBTB40_8872,TBX21_14966,SKIL_1434,SKIL_11773,EBF1_26174,RELB_23812,RAD21_18751,ARNT_9596,MEF2A_653,ELF1_12670,CTCF_9341,PAX5_22928	23	11	3
chr11	8585934	8587934	RUNX3_12447	1	1	0
chr11	8587934	8589934	MEF2B_22965,DPF2_1316,DPF2_24643,ATF2_21350,MEF2C_1716,RUNX3_36703,MTA2_31713,BCL11A_4424,NBN_19136,NFIC_23806,JUND_4215,IKZF1_41903,TARDBP_6258,ARID3A_8981,EP300_2846,BATF_26353,IKZF2_2723,IKZF2_28202,SMC3_13414,NFATC3_7204,TBX21_20706,BMI1_5138,CREM_15694,IRF4_13512,RELB_30704,RAD21_30940,JUNB_29255,MEF2A_16109,TCF7_7059,CTCF_11557,ATF7_23670	29	9	5
chr11	8701692	8703692	MLLT1_21112,MTA2_13501,IKZF1_20223,POLR2A_40755,POLR2A_42197,POLR2AphosphoS5_32497	5	0	4
chr11	8703692	8705692	MEF2B_26080,BHLHE40_18164,SMAD5_8440,SMAD5_9235,TBL1XR1_7805,SMAD1_6205,DPF2_30298,BCLAF1_16627,IRF5_1312,RUNX3_12527,RUNX3_39391,TRIM22_304,TRIM22_10366,ZNF207_6120,ZNF207_6121,SIX5_45,MLLT1_37945,MTA2_1162,MTA2_13501,HCFC1_4860,NR2F1_7426,NBN_33739,ZNF687_25054,E4F1_3675,FOXK2_346,FOXK2_1724,YY1_24125,TAF1_14688,TBP_14678,SMARCA5_11225,RCOR1_9041,NFATC1_8541,TARDBP_13917,ZNF143_3178,RAD51_3190,MAX_10801,ELK1_5333,NFATC3_11238,ZBTB40_8362,ETS1_1794,STAT1_789,POLR2A_18560,SRF_20,SRF_687,RB1_1647,SIN3A_5059,SIN3A_10122,CREM_19805,BRCA1_434,IRF4_13287,SKIL_11071,EBF1_14826,RELB_2606,RELB_27443,BACH1_18,BACH1_96,BACH1_12541,STAT5A_947,STAT5A_1412,TCF12_15932,CBFB_19708,MEF2A_780,POLR2AphosphoS2_10843,USF1_1523,USF1_2109,MXI1_1184,MXI1_9442,ELF1_30412,PAX5_9473,ATF7_13604,HDGF_10434,IKZF1_20223,POLR2A_40755,POLR2A_42197,POLR2AphosphoS5_32497	59	22	15
chr11	8705692	8707692	MTA2_29838,IKZF1_31016,NFATC3_9594,TBX21_8777,PKNOX1_3045,POLR2AphosphoS5_12769,RUNX3_12527,POLR2A_18560	8	4	3
chr11	8707973	8709973	BCL3_761,RUNX3_18211,NFATC1_2181,TARDBP_6369,GATAD2B_7089,POLR2A_35008,POLR2A_40811,POLR2AphosphoS5_7700,POLR2AphosphoS5_20446,POLR2AphosphoS5_31685,BACH1_1681,STAT5A_339,STAT5A_831,JUNB_8473,TCF7_1270,POLR2AphosphoS2_2785,PAX5_1157,HDGF_12865	14	3	3
chr11	8709973	8711973	MEF2B_7247,BHLHE40_17491,TBL1XR1_10567,BCL3_10635,DPF2_15732,E2F8_792,E2F8_3965,BCLAF1_469,BCLAF1_18926,RUNX3_50100,TRIM22_2307,TRIM22_4917,ZNF207_9385,SIX5_1646,MLLT1_15463,MTA2_19699,BCL11A_11214,HCFC1_5639,NR2F1_20872,NBN_27877,ZNF687_25773,ZBED1_7748,E4F1_3856,MAZ_52,MAZ_18004,YY1_19402,TAF1_13104,TBP_1145,TBP_12168,RCOR1_3882,RCOR1_8593,NFATC1_12325,ZNF143_14446,MAX_13244,ARID3A_3152,ELK1_5704,GATAD2B_19520,EP300_4387,NFATC3_2079,NFATC3_10623,ZBTB40_10735,ASH2L_992,ASH2L_3677,WRNIP1_3952,NR2C1_8600,ETS1_9947,POLR2A_35008,POLR2A_40811,RB1_3516,SIN3A_12946,MTA3_9944,PKNOX1_18535,PKNOX1_20765,CREM_15850,IRF4_4627,EBF1_2720,RELB_3565,RELB_33523,ETV6_12891,BACH1_1344,BACH1_11691,TCF12_18403,CBFB_18559,MEF2A_6203,TCF7_107,TCF7_315,POLR2AphosphoS2_6107,POLR2AphosphoS2_10968,E2F4_3402,MXI1_17091,ELF1_30673,CHD1_4235,PAX5_91,PAX5_6980,ATF7_11158,HDGF_15519,POLR2AphosphoS5_7700,POLR2AphosphoS5_20446,POLR2AphosphoS5_31685,STAT5A_339,STAT5A_831,TCF7_1270	63	22	15
chr11	8712325	8714325	POLR2A_2018	1	0	1
chr11	8714325	8716325	EBF1_10213	1	1	0
chr11	8796907	8798907	BCL3_3918	1	0	0
chr11	8798907	8800907	DPF2_3574,DPF2_17770,MTA2_32524,BCL11A_12263,IKZF2_7081,PAX5_3646	5	1	2
chr11	8931171	8933171	DPF2_14610,ZNF207_704,IKZF1_37592,TARDBP_4211,EED_28651,MAX_5245,GATAD2B_17500,POLR2A_22733,RB1_5394,RELB_24069,ELF1_23952	11	2	4
chr11	8933171	8935171	MLLT1_6798,MLLT1_16863,DPF2_14610,GATAD2B_17500	3	0	2
chr11	8935171	8937171	E2F8_1095,BCLAF1_12510,TRIM22_3846,NBN_19661,YY1_5384,TARDBP_5351,RAD51_3057,IKZF2_13988,SMC3_12333,IRF4_1865,EBF1_11609,RAD21_31567,ELF1_1310,ELF1_1526,CTCF_29610,PAX5_3775,ATF7_20062,ATF7_30198	16	8	3
chr11	9090171	9092171	SRF_479	1	1	0
chr11	9092171	9094171	YY1_966,YY1_2975,EBF1_9174,JUNB_10806	3	2	0
chr11	9222517	9224517	JUNB_7570,ATF7_14695	2	1	0
chr11	9224517	9226517	RAD21_16437,CTCF_6201	2	1	0
chr11	9229944	9231944	DPF2_10660,ATF2_4868,ATF2_19743,RUNX3_33347,RUNX3_57777,MTA2_20914,NR2F1_9928,ZBED1_3998,ZBED1_8928,NFIC_3544,NFIC_21262,NFIC_27251,YY1_31457,IKZF1_12357,IKZF1_34948,NFATC1_7977,EED_14553,BATF_10856,IKZF2_1018,IKZF2_8186,IKZF2_14418,MTA3_1862,MTA3_12254,CREM_15297,SKIL_2833,RELB_31311,CBFB_7117,CBFB_10490,JUNB_14603,JUNB_17611,MEF2A_5587,HDGF_8050	21	7	3
chr11	9231944	9233944	TBL1XR1_11391,DPF2_30790,BCLAF1_11188,ATF2_19764,RUNX3_12266,RUNX3_63038,MTA2_29759,BCL11A_14152,NR2F1_28901,NBN_21427,ZBED1_6473,NFIC_29296,IKZF1_48691,NFATC1_7782,EED_33266,GATAD2B_13310,BATF_20352,IKZF2_34171,TBX21_312,MTA3_11501,PKNOX1_24217,BMI1_5066,CREM_18974,ZNF24_10521,IRF4_11060,SKIL_1090,SKIL_15172,EBF1_18849,RELB_37028,ETV6_10030,BACH1_4102,STAT5A_8867,TCF12_18549,CBFB_19398,JUNB_25261,ARNT_4172,MEF2A_249,MEF2A_6713,TCF7_6686,PAX5_6158	37	12	5
chr11	9284135	9286135	MEF2B_15307,DPF2_24648,ATF2_5910,ATF2_25095,RUNX3_49844,MLLT1_26242,MTA2_16576,BCL11A_3229,NR2F1_8306,NBN_24684,NFIC_15874,NFIC_25829,YY1_15854,IKZF1_10385,IKZF1_27096,EED_7750,BATF_18642,IKZF2_1215,IKZF2_18952,NFATC3_9746,TBX21_22591,WRNIP1_1810,PKNOX1_11828,CREM_17642,POLR2AphosphoS5_5225,POLR2AphosphoS5_14167,SKIL_14136,RELB_21278,BACH1_13917,CBFB_2959,JUNB_17841,PAX5_12902,ATF7_28040,ATF7_32327	28	10	5
chr11	9286135	9288135	BHLHE40_1296,BHLHE40_10900,DPF2_21127,BCLAF1_3883,ATF2_22246,RUNX3_39662,MTA2_3685,NR2F1_3075,NR2F1_10682,YY1_5464,TAF1_6157,EED_16053,GATAD2B_536,GATAD2B_11968,IKZF2_14548,POLR2A_5386,POLR2A_34833,CREM_9428,EBF1_7315,BACH1_1938,TCF12_961,PAX5_5604,ATF7_32265,IKZF1_10385,IKZF2_1215,WRNIP1_1810,POLR2AphosphoS5_5225	22	7	6
chr11	9299758	9301758	MLLT1_12281	1	0	1
chr11	9301758	9303758	SMAD1_5988,IRF5_559,ATF2_15236,RUNX3_61851,MLLT1_26720,BCL11A_8082,NFIC_6741,NFIC_16014,IKZF1_11044,ARID3A_3865,BATF_1991,TBX21_8158,CBFB_18153	12	4	1
chr11	9331600	9333600	ZNF384_3545,ZBTB40_6520	2	0	0
chr11	9333600	9335600	MLLT1_32902,ASH2L_1345	2	0	1
chr11	9335600	9337600	MEF2B_20209,BHLHE40_33960,TBL1XR1_8896,SMAD1_4654,DPF2_7250,DPF2_26185,BCLAF1_7711,ATF2_17908,RUNX3_45256,MLLT1_42004,MLLT1_43002,MTA2_87,MTA2_11045,ZNF384_1951,NR2F1_33166,NBN_8910,ZNF687_19072,NFIC_10740,E4F1_3032,MAZ_1003,MAZ_17475,YY1_25206,TAF1_909,TAF1_14209,TBP_1455,TBP_10520,SMARCA5_3856,RCOR1_8609,TARDBP_7335,ZNF143_13491,EED_9641,EED_9642,EED_9643,MAX_10974,ARID3A_2109,ELK1_5443,GATAD2B_12442,EP300_5757,NFATC3_10618,ZBTB40_6305,ZBTB40_8489,ASH2L_501,ASH2L_1345,ETS1_4406,STAT1_279,POLR2A_34514,POLR2A_41771,SIN3A_2917,SIN3A_9584,RBBP5_869,GABPA_4770,CREM_22441,POLR2AphosphoS5_27138,POLR2AphosphoS5_28647,BRCA1_37,RELB_12798,ETV6_9420,BACH1_11100,TCF12_1682,TCF12_14915,CBFB_8418,CBFB_14089,JUNB_4671,MEF2A_6925,POLR2AphosphoS2_5018,POLR2AphosphoS2_6402,E2F4_2525,MXI1_2977,MXI1_10571,ELF1_30944,PAX5_7608,PAX5_15024,ATF7_23502,HDGF_4930	56	19	13
chr11	9381565	9383565	BHLHE40_18043,RUNX3_31150,BATF_3723,JUNB_20359	4	2	0
chr11	9383565	9385565	MLLT1_23937,POLR2A_43038,POLR2AphosphoS5_16266,POLR2AphosphoS5_31919,JUNB_20359	4	0	3
chr11	9385565	9387565	BHLHE40_24871,SMAD5_3001,SMAD5_8149,DPF2_26463,DPF2_34757,BCLAF1_14249,ATF2_8525,RUNX3_50738,TRIM22_11298,ZNF207_7044,SIX5_550,ZNF217_6545,HCFC1_4847,ZNF592_2347,NR2F1_21097,NBN_24971,ZNF687_27343,MAZ_20906,YY1_24945,JUND_2248,TAF1_13576,SMARCA5_12683,IKZF1_14765,ZNF143_2318,ZNF143_15385,EED_12803,MAX_12636,ARID3A_9790,ELK1_5658,GATAD2B_15115,GATAD2B_26801,ETS1_9129,ZSCAN29_3000,STAT1_1144,STAT1_3680,RB1_6268,ZEB1_1392,CREM_27712,ZNF24_3882,RELB_22676,BACH1_15559,TCF12_518,KLF5_6502,CBFB_2458,TCF7_5456,POLR2AphosphoS2_6026,POLR2AphosphoS2_8493,MXI1_13286,ELF1_29255,PAX5_7455,HDGF_15432,POLR2A_43038,POLR2AphosphoS5_16266,POLR2AphosphoS5_31919	47	10	10
chr11	9416988	9418988	MEF2B_15916,MLLT1_28168,MEF2A_12084	3	2	1
chr11	9418988	9420988	PAX5_2639	1	1	0
chr11	9479898	9481898	MEF2B_2413,BCLAF1_7682,RUNX3_51260,MLLT1_19229,MLLT1_31373,MLLT1_42972,MTA2_1260,NR2F1_2661,ZNF687_15387,GATAD2B_8605,ZBTB40_582,ZBTB40_2905,WRNIP1_2236,POLR2A_39092,POLR2AphosphoS5_21534,POLR2AphosphoS5_23916,BACH1_2292,BACH1_3827,RAD21_3534,POLR2AphosphoS2_848	15	3	5
chr11	9481898	9483898	MEF2B_249,MEF2B_36045,BHLHE40_1217,SMAD5_4061,SMAD5_7404,TBL1XR1_7517,ESRRA_1319,SMAD1_5339,DPF2_36240,E2F8_2750,E2F8_4099,BCLAF1_6001,ATF2_4680,ATF2_15609,MEF2C_670,RUNX3_1476,RUNX3_17032,RUNX3_30814,RUNX3_42418,TRIM22_11681,ZNF207_5820,ZNF207_8645,SIX5_1604,IRF3_285,IRF3_1030,MLLT1_2260,MLLT1_6258,MLLT1_17058,BCL11A_2094,HCFC1_5064,HCFC1_5399,ZNF592_4169,CEBPZ_943,NR2F1_26714,NBN_5789,NBN_35094,ZNF687_15387,ZNF687_23632,MAZ_11944,MAZ_18694,MAZ_20868,FOXK2_553,FOXK2_3808,YY1_28635,YY1_33274,JUND_387,JUND_896,TAF1_12921,TAF1_14583,TBP_3113,TBP_14831,SMARCA5_9987,SMARCA5_11568,IKZF1_37683,IKZF1_40585,TARDBP_17308,NFYB_7645,ZNF143_11005,ZNF143_21594,RAD51_1891,EED_9319,MAX_4131,MAX_8653,ARID3A_13570,ELK1_1406,ELK1_1689,GATAD2B_969,GATAD2B_14583,EP300_2007,IKZF2_14238,IKZF2_22511,STAT3_1375,NFATC3_15645,ZBTB40_10087,PBX3_2210,ASH2L_2889,ASH2L_4847,WRNIP1_311,WRNIP1_5824,NR2C1_1798,NR2C1_6741,ETS1_431,ETS1_2655,ETS1_6850,ZSCAN29_2758,POLR2A_36480,SRF_68,RB1_3537,PKNOX1_26936,GABPA_5780,CREM_27029,CREM_27210,ZNF24_3228,HSF1_158,POLR2AphosphoS5_30418,POLR2AphosphoS5_31605,SKIL_18586,EBF1_29602,RELB_30619,ETV6_683,ETV6_3704,BACH1_9700,BACH1_10118,CBFB_3289,UBTF_805,ARNT_751,ARNT_2847,MEF2A_14130,POLR2AphosphoS2_5567,POLR2AphosphoS2_10073,REST_1198,MXI1_10745,ELF1_28738,PAX8_2136,CHD1_1345,CHD1_4047,CHD1_4746,PAX5_8020,PAX5_12975,ATF7_35480,HDGF_10492,MEF2B_2413,MLLT1_31373,MTA2_1260,NR2F1_2661,GATAD2B_8605,POLR2A_39092,POLR2AphosphoS5_21534,POLR2AphosphoS5_23916,POLR2AphosphoS2_848	80	24	17
chr11	9483898	9485898	MEF2B_34916,MAFK_965,BCLAF1_9297,ATF2_22341,MEF2C_2312,RUNX3_45458,ZNF217_8868,MLLT1_21989,MTA2_18204,NFIC_25789,IKZF1_34115,NFATC1_7396,BATF_25762,IKZF2_24613,TBX21_1165,PKNOX1_8776,CREM_12916,ZNF24_2563,EBF1_27450,RELB_14596,BACH1_15176,JUNB_28553,MEF2A_16975,TCF7_6008,NBN_5789	25	9	2
chr11	9592974	9594974	MEF2B_32122,BHLHE40_3161,BHLHE40_7985,SMAD5_5819,E2F8_4658,MLLT1_26958,MTA2_13141,ZNF384_9756,NR2F1_25829,NBN_5457,NBN_28468,ZNF687_15669,MAZ_17953,FOXK2_4344,NFYB_4665,RAD51_6406,MAX_24,MAX_3321,ETS1_6982,POLR2A_37585,RB1_3142,RB1_9911,SIN3A_398,SIN3A_9340,EBF1_24392,MEF2A_765,USF1_4966,ELF1_24971,ATF7_7558	24	12	6
chr11	9594974	9596974	MEF2B_16819,BHLHE40_32459,BCLAF1_10191,ZNF384_9756,ZNF687_12325,RXRA_319,SMARCA5_1193,SMARCA5_9780,IKZF1_15059,ZNF143_1550,RAD51_10563,MAX_7773,ARID3A_5534,ARID3A_5692,GATAD2B_1210,GATAD2B_11852,ASH2L_1041,NR2C1_210,ZSCAN29_1777,POLR2A_5459,POLR2A_23281,POLR2A_30759,CREM_24672,POLR2AphosphoS5_5476,POLR2AphosphoS5_6866,POLR2AphosphoS5_7365,BACH1_2624,BACH1_11879,KLF5_739,KLF5_4219,E2F4_3495,USF1_5262,MXI1_14790,ELF1_13142,SMAD5_5819,E2F8_4658,NBN_5457,NBN_28468,MAZ_17953,NFYB_4665,POLR2A_37585,RB1_3142,RB1_9911,SIN3A_398,SIN3A_9340,MEF2A_765	33	10	6
chr11	9596974	9598974	MLLT1_17138,MLLT1_32123,SIN3A_4399,MEF2A_4819,ATF7_27164,ATF7_27165,MEF2B_16819,BCLAF1_10191,IKZF1_15059,POLR2AphosphoS5_5476	8	3	3
chr11	9598974	9600974	TBX21_4073,ASH2L_186,ASH2L_4157,WRNIP1_5276,SIN3A_6675,MLLT1_32123,SIN3A_4399,ATF7_27165	6	2	2
chr11	9633976	9635976	MEF2B_7143,MEF2B_18617,MEF2B_33783,BHLHE40_33487,SMAD5_643,TBL1XR1_142,TBL1XR1_6146,BCL3_9560,DPF2_24719,BCLAF1_12867,BCLAF1_18886,ATF2_19713,MEF2C_1234,MEF2C_2800,RUNX3_6858,RUNX3_22984,RUNX3_43257,RUNX3_47514,TRIM22_13992,TRIM22_14258,ZNF217_1983,MLLT1_8875,BCL11A_2638,BCL11A_4082,NR2F1_9587,NR2F1_13581,NBN_5607,NBN_16291,ZNF687_8982,ZBED1_6766,YY1_23245,YY1_28133,RXRA_479,RXRA_681,TAF1_4596,SMARCA5_7598,IKZF1_27214,IKZF1_31031,IKZF1_34981,NFATC1_7299,ZNF143_17410,ZNF143_18376,EED_14182,EED_31859,EED_31897,MAX_729,GATAD2B_1250,GATAD2B_23600,BATF_12379,IKZF2_7485,IKZF2_20953,IKZF2_22524,SMC3_850,SMC3_13997,TBX21_6386,ETS1_7884,POLR2A_16311,POLR2A_29096,POLR2A_30361,MTA3_2632,MTA3_3471,MTA3_6165,ZEB1_2471,CREM_6720,CREM_12059,ZNF24_3029,POLR2AphosphoS5_13163,IRF4_443,IRF4_9009,SKIL_2370,SKIL_4586,EBF1_26156,EBF1_28975,RELB_17771,RELB_22714,BACH1_13530,RAD21_31796,RAD21_35905,TCF12_10770,TCF12_18318,CBFB_6923,JUNB_6039,JUNB_18052,ARNT_2409,MEF2A_139,MEF2A_13824,MEF2A_17448,TCF7_1564,REST_883,MXI1_3665,ELF1_3788,ELF1_29341,CHD1_2186,CTCF_26525,CTCF_33972,RFX5_1289,PAX5_17550,ATF7_29236	59	20	11
chr11	9635976	9637976	ZFP36_2829,MEF2B_34855,BHLHE40_19387,TBL1XR1_11997,BCL3_8373,DPF2_10574,BCLAF1_5654,BCLAF1_16983,ATF2_464,ATF2_21133,RUNX3_17572,RUNX3_57856,ZNF217_977,ZNF217_12595,MLLT1_1540,MLLT1_9608,MTA2_17944,BCL11A_11876,NR2F1_27292,NBN_665,ZBED1_4048,NFIC_23710,MAZ_12933,YY1_12668,TAF1_3675,TBP_6153,IKZF1_34504,RCOR1_8665,TARDBP_7720,EED_27120,ELK1_1841,BATF_9086,IKZF2_23759,SMC3_87,SMC3_2206,NFATC3_16593,TBX21_15587,WRNIP1_1100,WRNIP1_6030,SIN3A_4056,MTA3_2610,MTA3_8522,CREM_10208,IRF4_298,IRF4_5800,SKIL_12009,EBF1_30314,RAD21_350,TCF12_13293,CBFB_11397,JUNB_8827,ARNT_5793,MEF2A_17086,MXI1_11782,PAX8_293,PAX5_22382,ATF7_10713,MEF2B_7143,BHLHE40_33487,BCL3_9560,DPF2_24719,RUNX3_6858,RUNX3_47514,TRIM22_13992,ZNF217_1983,BCL11A_4082,NR2F1_9587,NBN_5607,ZBED1_6766,TAF1_4596,SMARCA5_7598,IKZF1_27214,NFATC1_7299,EED_31897,GATAD2B_1250,GATAD2B_23600,IKZF2_20953,POLR2A_16311,POLR2A_30361,CREM_12059,POLR2AphosphoS5_13163,EBF1_28975,TCF12_18318,CBFB_6923,JUNB_6039,MEF2A_139,TCF7_1564,MXI1_3665,RFX5_1289	56	17	14
chr11	9647751	9649751	MEF2B_23220,BHLHE40_2906,MLLT1_34347,ZNF384_883,NR2F1_31450,TBX21_18578,NR2C1_6633,RELB_9019	8	4	1
chr11	9649751	9651751	DPF2_21293,ATF2_12331,RUNX3_53455,BCL11A_2000,NR2F1_20586,NFIC_20846,IKZF1_3134,IKZF1_37600,EED_14780,EED_14781,IKZF2_20245,NFATC3_1195,NFATC3_3942,CREM_11604,RELB_27830,JUNB_5263,PAX5_10987,ATF7_12453	15	6	2
chr11	9682210	9684210	RUNX3_39828,ZNF384_7421,YY1_17970,BATF_3158,JUNB_2831	5	2	0
chr11	9684210	9686210	BHLHE40_4350,ATF2_6903,RUNX3_6607,RUNX3_36468,ZNF217_6068,MLLT1_16148,NFIC_4110,YY1_4854,YY1_13182,TAF1_9517,IKZF1_10284,IKZF1_35368,EED_26421,BATF_516,IKZF2_2546,IKZF2_4569,IKZF2_8034,IKZF2_19261,POLR2A_37950,POLR2A_38147,POLR2AphosphoS5_1453,POLR2AphosphoS5_25858,CBFB_8461,PAX5_5409	16	5	5
chr11	9686210	9688210	MLLT1_28555,MAZ_3826,YY1_11787,MLLT1_16148,NFIC_4110,IKZF1_10284,IKZF1_35368,EED_26421,IKZF2_8034,IKZF2_19261,POLR2AphosphoS5_1453	8	2	3
chr11	9688210	9690210	MLLT1_3152,MLLT1_30139	1	0	1
chr11	9717213	9719213	GABPA_539	1	1	0
chr11	9719213	9721213	RUNX3_839,EED_9674	2	1	1
chr11	9766752	9768752	MEF2B_22943,BHLHE40_17913,TBL1XR1_7733,CBX5_2971,CBX5_3630,DPF2_37113,ATF2_22095,RUNX3_60642,ZNF217_11798,MLLT1_37597,MTA2_37811,BCL11A_4737,BCL11A_13420,NR2F1_15618,NBN_24033,ZNF687_6713,NFIC_24246,SMARCA5_3683,IKZF1_4984,IKZF1_37844,EED_5128,EED_21491,ARID3A_14539,EP300_8076,BATF_7122,IKZF2_10152,IKZF2_28090,NFATC3_16431,TBX21_28446,MTA3_5723,PKNOX1_23458,BMI1_8193,IRF4_11495,SKIL_11605,EBF1_18804,RELB_29550,ETV6_662,ETV6_8123,BACH1_8821,CBFB_13846,CBFB_15329,JUNB_2231,JUNB_20014,ARNT_5603,TCF7_5204,ATF7_30343	38	12	9
chr11	9768752	9770752	ZFP36_4946,BCLAF1_19197,RUNX3_40014,TRIM22_11321,HCFC1_1415,NBN_23737,MAZ_6138,YY1_19661,SMARCA5_14749,SMARCA5_17809,IKZF1_6081,RCOR1_2061,RCOR1_2621,TARDBP_16318,ZNF143_1182,ZNF143_18994,EED_6959,MAX_6606,ARID3A_4973,SMC3_12154,TBX21_9723,IRF4_8320,EBF1_25015,RELB_19684,RAD21_37809,CBFB_5689,CTCF_30104,PAX5_18860	25	9	6
chr11	9776562	9778562	EED_12068,MTA3_7040,ZEB1_1210	3	0	1
chr11	9778562	9780562	BHLHE40_27000,TBL1XR1_7026,BCL3_3498,DPF2_16404,DPF2_19181,BCLAF1_8826,RUNX3_30492,TRIM22_2294,TRIM22_14789,MLLT1_16525,MTA2_3202,MTA2_19511,HCFC1_732,ZNF592_5235,NR2F1_22545,ZNF687_22219,MAZ_20008,YY1_16128,SMARCA5_17837,IKZF1_18550,ZNF143_19161,EED_6411,MAX_13235,ARID3A_11047,ELK1_858,GATAD2B_4490,GATAD2B_19861,EP300_6339,IKZF2_19366,SMC3_5512,ZSCAN29_1759,POLR2A_25971,POLR2A_33015,RB1_7365,RELB_20864,BACH1_1810,BACH1_13296,RAD21_29428,TCF12_1001,CBFB_1210,MEF2A_3591,MXI1_4753,ELF1_23873,CTCF_24043,HDGF_15288,MTA3_7040	40	10	12
chr11	9780562	9782562	MEF2B_25815,BHLHE40_34244,TBL1XR1_421,TBL1XR1_5478,BCL3_10037,RUNX3_39614,MLLT1_17218,MLLT1_40242,MTA2_6312,ZNF687_7793,MAZ_14366,RAD51_5820,MAX_12164,EP300_5666,BATF_17754,CREM_11820,ZNF24_6698,EBF1_27850,BACH1_5653,TCF12_13350,JUNB_17390,USF1_3109,MXI1_13671,ATF7_10920	22	7	5
chr11	9859437	9861437	TBL1XR1_7061,ATF2_18163,RUNX3_63392,MTA2_17245,BCL11A_13486,NFIC_452,NFIC_26853,IKZF1_33099,EED_27001,BATF_27336,IKZF2_12215,IRF4_13490,CBFB_8175,CBFB_8176,JUNB_20239	13	3	3
chr11	9861437	9863437	RUNX3_10162	1	1	0
chr11	10323271	10325271	IKZF1_11817	1	0	0
chr11	10325271	10327271	BHLHE40_2351,RUNX3_11554,EZH2_489,EZH2_1781,GATAD2B_8610,POLR2A_29714,SRF_902,BMI1_1239,RAD21_1533,POLR2AphosphoS2_2164,POLR2AphosphoS2_8081,CTCF_11926	10	4	4
chr11	10327271	10329271	DPF2_21567,NR2F1_20309,MAX_6819,ARID3A_9343,CHD4_89,CHD4_351,GATAD2B_9779	6	2	2
chr11	10329271	10331271	BHLHE40_29569,BCLAF1_1440,BCLAF1_5953,IRF5_635,RUNX3_48988,TRIM22_15756,ZNF207_3633,MLLT1_34659,MTA2_16330,BCL11A_2152,ZNF384_7954,NBN_29755,NBN_37113,NFIC_9817,E4F1_1144,MAZ_7896,YY1_11858,YY1_21762,JUND_740,TAF1_5803,TBP_3352,IKZF1_11079,IKZF1_29917,RCOR1_4309,TARDBP_15792,ZNF143_15247,ARID3A_66,ARID3A_9343,BATF_9128,BATF_17886,SMC3_8065,POLR2A_27104,RB1_5858,PKNOX1_6299,CREM_8085,POLR2AphosphoS5_10969,IRF4_4412,EBF1_18652,RELB_13267,RELB_31821,RAD21_32543,TCF12_18243,CBFB_6962,MEF2A_1396,MXI1_4882,MXI1_7689,CTCF_27555,RFX5_2430,PAX5_17705,ATF7_25137,HDGF_15099,DPF2_21567,NR2F1_20309,MAX_6819,CHD4_89,CHD4_351,GATAD2B_9779	48	16	11
chr11	10331271	10333271	BCLAF1_15143,ATF2_24792,MEF2C_1326,RUNX3_39363,EED_12858,ZBTB33_2721,BATF_21258,IKZF2_9393,ETS1_4830,MTA3_12676,CREM_16864,JUNB_21770,MEF2A_15381,BATF_17886	13	3	1
chr11	10334657	10336657	NBN_17823,NFIC_18105,CREM_23344,RFX5_4409	4	2	0
chr11	10336657	10338657	ATF2_133,ZNF217_6990,NR2F1_2860,CBFB_1793,CBFB_1794	4	1	0
chr11	10338657	10340657	MEF2B_5048,MEF2B_27206,BHLHE40_9315,DPF2_25273,DPF2_25655,BCLAF1_3089,BCLAF1_10731,ATF2_681,ATF2_1976,ATF2_8857,RUNX3_55385,ZNF217_6990,MTA2_10067,MTA2_31207,BCL11A_4946,ZNF384_7006,NR2F1_27495,NBN_10031,NFIC_14818,NFIC_26029,MAZ_4968,SMARCA5_5098,IKZF1_22179,IKZF1_42273,RCOR1_1409,NFATC1_5640,EED_27210,GATAD2B_9012,EP300_2766,BATF_21861,BATF_27034,IKZF2_13879,IKZF2_28901,TBX21_16949,ASH2L_3792,NR2C1_1705,PKNOX1_4079,CREM_17151,EBF1_29739,RELB_22062,TCF12_5729,JUNB_25399,MEF2A_15990,TCF7_8000,PAX5_22347,ATF7_20223,ATF7_21831,ATF2_133,NR2F1_2860,CBFB_1793,CBFB_1794	37	12	5
chr11	10479501	10481501	MEF2B_14920,DPF2_8297,DPF2_29646,BCLAF1_1235,BCLAF1_6024,RUNX3_15944,NBN_28224,ZNF687_20203,ZBED1_155,ZBED1_6352,NFIC_4507,NFIC_5868,MAZ_10954,YY1_24630,TAF1_5962,SMARCA5_5579,IKZF1_10357,IKZF1_34657,RCOR1_6432,EED_22357,EED_26406,MAX_10170,ELK1_2237,GATAD2B_8628,POLR2A_16255,MTA3_5989,PKNOX1_24446,CREM_892,EBF1_3281,RELB_31299,ETV6_9458,REST_2040,MXI1_11703,ELF1_15712,HDGF_410,HDGF_10184	29	11	5
chr11	10481501	10483501	RUNX3_32133,NFIC_8763,EED_331,BATF_13065,ETV6_598,ETV6_4122,PAX5_11919,ATF7_5170	7	5	1
chr11	10509367	10511367	MEF2B_12592,BHLHE40_21682,DPF2_10509,DPF2_31260,BCLAF1_5861,RUNX3_29884,MTA2_24064,NR2F1_4077,NBN_10158,ZNF687_24587,SMARCA5_8712,IKZF1_30794,RCOR1_3835,EED_19920,MAX_4279,GATAD2B_18381,BATF_1023,IKZF2_685,IKZF2_16522,TBX21_22586,MTA3_3710,ZNF24_8247,IRF4_5325,EBF1_29174,RELB_26315,TCF12_11656,PAX5_10838	25	9	4
chr11	10511367	10513367	MLLT1_42184,BACH1_8523	2	0	1
chr11	10660435	10662435	TARDBP_4424	1	0	0
chr11	10662435	10664435	ZFP36_6420,MEF2B_27523,DPF2_25450,BCLAF1_12102,ATF2_836,ATF2_5575,RUNX3_27429,MTA2_31357,BCL11A_7305,NBN_17632,NFIC_17250,FOXK2_1304,SMARCA5_3519,IKZF1_34047,ZNF143_5544,EED_14294,IKZF2_25219,NFATC3_8256,PBX3_542,TBX21_15541,ASH2L_2154,POLR2A_13141,MTA3_6911,PKNOX1_9236,IRF4_12370,EBF1_17220,RELB_10890,RELB_19141,TCF12_8364,ARNT_9246,MEF2A_11313,ELF1_11606,ATF7_19717	31	13	6
chr11	10675469	10677469	RUNX3_26414,NR2F1_13812,YY1_30255,SMC3_12501,ZNF24_10556,RAD21_34178,CTCF_23104	7	4	1
chr11	10677469	10679469	MEF2B_3039,MEF2B_24310,BHLHE40_23136,TBL1XR1_3460,BCLAF1_4663,ATF2_10831,RUNX3_464,RUNX3_15284,ZNF384_3950,NR2F1_27746,NBN_7137,NBN_7667,ZNF687_1526,ZNF687_20708,MAZ_462,IKZF1_30751,RAD51_7305,EED_26086,BATF_17140,IKZF2_12308,ASH2L_324,ASH2L_2466,NR2C1_3357,PKNOX1_649,PKNOX1_5263,SKIL_129,SKIL_4811,EBF1_2967,RELB_21401,CBFB_9874,JUNB_22380,ARNT_4449,MEF2A_12973,USF1_2293	27	8	3
chr11	10679469	10681469	BHLHE40_14423,RUNX3_3440,MEF2B_3039,MEF2B_24310,BHLHE40_23136,RUNX3_464,NBN_7667,ZNF687_1526,ZNF687_20708,MAZ_462,RAD51_7305,ASH2L_324,ASH2L_2466,PKNOX1_649,SKIL_129,SKIL_4811,EBF1_2967,USF1_2293	12	6	1
chr11	10771141	10773141	MEF2B_26014,BHLHE40_28873,TBL1XR1_4966,SMAD1_4750,E2F8_3963,RUNX3_54006,TRIM22_11622,ZNF207_9865,SIX5_1813,ZNF217_11610,MLLT1_5125,MLLT1_18074,MTA2_34484,NR2C2_405,HCFC1_5852,NR2F1_27826,NBN_30518,ZNF687_28295,MAZ_18213,YY1_15982,TAF1_13488,TBP_652,TBP_7931,SMARCA5_16715,IKZF1_42395,IKZF1_48312,TARDBP_5146,ZNF143_18620,EED_21712,EED_25984,MAX_11374,ELK1_4589,IKZF2_27844,IKZF2_31438,NFATC3_2040,NFATC3_9160,ZBTB40_10633,ASH2L_1129,ASH2L_5179,ASH2L_5275,WRNIP1_3340,NR2C1_8864,ZSCAN29_306,STAT1_457,STAT1_3854,POLR2A_43086,RB1_6844,SIN3A_2665,SIN3A_9996,RBBP5_1540,MTA3_2173,MTA3_2294,PKNOX1_25359,GABPA_6298,CREM_24569,POLR2AphosphoS5_31177,EBF1_11532,RELB_5360,RELB_34807,BACH1_9263,RAD21_13785,TCF12_12594,KLF5_6170,CBFB_17956,ARNT_2371,MEF2A_5437,POLR2AphosphoS2_8328,E2F4_731,MXI1_13451,ELF1_27809,CTCF_13544,PAX5_135,PAX5_12209,HDGF_14990	61	19	14
chr11	10773141	10775141	PKNOX1_7993,TBP_652,ASH2L_1129,WRNIP1_3340,SIN3A_2665,SIN3A_9996,MTA3_2173	6	1	2
chr11	10816705	10818705	BCLAF1_5849,POLR2A_7533,POLR2A_7874,POLR2A_28079,POLR2AphosphoS5_5599,POLR2AphosphoS5_6406,POLR2AphosphoS5_29769,STAT5A_1174,STAT5A_1601,CBFB_157,POLR2AphosphoS2_2330,POLR2AphosphoS2_4835,POLR2AphosphoS2_8455	6	0	3
chr11	10818705	10820705	POLR2AphosphoS5_20795,BACH1_301,BACH1_2952	2	0	1
chr11	10820705	10822705	POLR2AphosphoS2_3799	1	0	1
chr11	10827980	10829980	ZFP36_3602,MEF2B_18454,BHLHE40_3186,DPF2_14669,HCFC1_168,NFIC_9973,YY1_2214,YY1_15843,YY1_33879,SMARCA5_1903,IKZF1_18315,EED_6461,EED_15282,GATAD2B_11613,GATAD2B_20437,WRNIP1_1020,POLR2A_10348,POLR2A_34230,POLR2A_38845,POLR2A_42775,POLR2AphosphoS5_15867,POLR2AphosphoS5_31233,POLR2AphosphoS5_32625,RELB_35848,RELB_39783,BACH1_6624,STAT5A_860,E2F4_222,ELF1_10457	19	6	7
chr11	10829980	10831980	ZFP36_184,BHLHE40_22823,SMAD5_5684,SMAD5_9208,SMAD1_6645,DPF2_16679,E2F8_1583,BCLAF1_7668,BCLAF1_12823,RUNX3_28988,ZNF207_4688,ZNF217_12758,MLLT1_2088,MLLT1_41934,MTA2_10922,MTA2_11216,NBN_4660,NBN_37661,ZNF687_21645,ZBED1_7146,NFIC_12166,MAZ_4318,MYB_18,MYB_1444,TAF1_8170,TAF1_13511,TBP_12271,TBP_15245,SMARCA5_7105,IKZF1_27057,RCOR1_136,RCOR1_6875,NFATC1_9702,TARDBP_1800,TARDBP_16867,NFYB_6268,EED_6663,EED_22558,MAX_1657,MAX_9598,ELK1_772,ELK1_3332,GATAD2B_6367,GATAD2B_17204,IKZF2_2496,IKZF2_14826,PBX3_1618,WRNIP1_18,WRNIP1_5701,NR2C1_7015,ETS1_2362,SRF_2427,RB1_5104,RB1_5786,MTA3_11290,PKNOX1_25319,BMI1_1131,CREM_1676,CREM_11672,SKIL_4354,BACH1_7030,STAT5A_8717,TCF12_19181,CBFB_19487,UBTF_521,ARNT_10675,MEF2A_4326,POLR2AphosphoS2_10439,POLR2AphosphoS2_11109,MXI1_953,MXI1_13092,RFX5_3819,ATF7_19486,HDGF_16806,ZFP36_3602,MEF2B_18454,BHLHE40_3186,DPF2_14669,NFIC_9973,YY1_2214,YY1_33879,SMARCA5_1903,GATAD2B_11613,GATAD2B_20437,POLR2A_10348,POLR2A_34230,POLR2A_38845,POLR2A_42775,POLR2AphosphoS5_15867,POLR2AphosphoS5_31233,POLR2AphosphoS5_32625,RELB_35848,RELB_39783,BACH1_6624,STAT5A_860,E2F4_222	60	17	13
chr11	10876785	10878785	SMAD5_1966,TAF1_3128,EED_2091,ZBTB40_7930,ZSCAN29_4045	5	0	2
chr11	10878785	10880785	MEF2B_18159,MEF2B_35935,BHLHE40_18548,SMAD5_3180,SMAD5_3690,ESRRA_2133,DPF2_9590,DPF2_34856,BCLAF1_18597,MEF2C_3228,RUNX3_18368,RUNX3_50287,TRIM22_2407,TRIM22_7397,ZNF207_5254,ZNF207_8905,ZNF217_3939,MLLT1_10992,MLLT1_40201,HCFC1_3483,NR2F1_7064,NBN_3679,NBN_36811,ZNF687_4503,NFIC_3016,NFIC_17703,YY1_34224,TAF1_8355,TAF1_9638,TBP_621,TBP_1914,TBP_2323,IKZF1_1267,IKZF1_14254,RCOR1_7567,NFATC1_3451,TARDBP_1449,TARDBP_2324,TARDBP_13321,NFYB_6156,ZNF143_20975,ARID3A_11962,NFATC3_13847,PBX3_2719,TBX21_19661,ASH2L_4642,NR2C1_7690,ETS1_6376,ZSCAN29_2772,STAT1_2133,POLR2A_5973,POLR2A_35753,POLR2A_36329,SIN3A_6055,PKNOX1_26798,POLR2AphosphoS5_25496,POLR2AphosphoS5_26501,SKIL_3238,SKIL_9030,RELB_17711,RELB_40075,ETV6_4104,ZNF622_116,BACH1_3013,STAT5A_7102,TCF12_11042,KLF5_1197,CBFB_15473,CBFB_18891,MEF2A_16717,MXI1_6438,ELF1_23328,CHD1_3421,RFX5_161,RFX5_263,RFX5_615,PAX5_7911,PAX5_17866,ATF7_44,ATF7_7099,SMAD5_1966,TAF1_3128,EED_2091	56	19	12
chr11	10891722	10893722	IKZF1_11478	1	0	0
chr11	10893722	10895722	CBX5_2616	1	0	1
chr11	10952133	10954133	EZH2_1593,EZH2_1603,EBF1_8083	2	1	1
chr11	10954133	10956133	ZFP36_1570,BCLAF1_6932,RUNX3_1403,RUNX3_18424,TRIM22_11170,YY1_8287,ZNF143_753,ZNF143_13865,SMC3_14466,TBX21_5023,BMI1_550,BMI1_5846,RAD21_32744,CTCF_32790	11	5	4
chr11	11190565	11192565	MEF2B_30975,MAFK_758,DPF2_7437,RUNX3_35040,NR2F1_11131,ZNF687_15039,NFIC_3156,IKZF1_28449,IKZF2_10090,EBF1_30031,TCF12_18284	11	6	1
chr11	11192565	11194565	ZFP36_5661,BHLHE40_7010,DPF2_18358,BCLAF1_10415,RUNX3_62860,ZNF217_1275,ZNF217_4642,MLLT1_39547,ZNF384_9264,NBN_26987,SMARCA5_18154,RCOR1_1793,EED_7947,PBX3_1559,TBX21_28449,NFXL1_1530,PKNOX1_24709,TCF12_20513,CBFB_18844,MEF2A_7103,ATF7_15563	20	6	5
chr11	11282515	11284515	MEF2B_29604,MAZ_6625,PKNOX1_9462,EBF1_25496	4	3	0
chr11	11284515	11286515	PKNOX1_16294	1	1	0
chr11	11286515	11288515	RUNX3_17001,RUNX3_21151,MAZ_10006,YY1_16617,ZNF143_7821,SMC3_12877,RAD21_29348,CTCF_33140	7	4	1
chr11	11640359	11642359	MEF2B_5464,BHLHE40_24648,DPF2_9087,MTA2_4118,IKZF1_9109,RAD51_3993	6	2	3
chr11	11642359	11644359	MEF2B_17437,BHLHE40_13460,BHLHE40_34373,DPF2_3473,DPF2_37566,IRF3_580,MTA2_4118,NR2F1_4695,ZNF687_6467,YY1_4409,TAF1_9308,IKZF1_9106,NFYB_5710,ZNF143_7534,RAD51_5152,MAX_997,MAX_1026,MAX_11985,IKZF2_9223,PBX3_2603,POLR2A_16362,POLR2A_32471,POLR2A_34578,PKNOX1_26301,HDAC2_947,EBF1_10998,RELB_14243,BACH1_2874,BACH1_5489,USF1_4589,MXI1_9981,ELF1_5026,CTCF_14153,DPF2_9087	26	12	6
chr11	11808002	11810002	RUNX3_10261,ZNF592_3548,YY1_9842,SMC3_17436,RAD21_36739,CTCF_1093,CTCF_23237	6	3	1
chr11	11810002	11812002	RAD21_19809,CTCF_23204	2	1	0
chr11	11862164	11864164	ZFP36_1074,SMAD5_6870,TBL1XR1_3186,DPF2_22152,ATF2_13732,TRIM22_3389,ZNF207_6536,MLLT1_3530,MLLT1_6215,ZNF384_5051,NBN_7908,NBN_11479,MAZ_5460,YY1_33820,TAF1_13459,TBP_465,TBP_10329,TBP_12666,SMARCA5_4427,RCOR1_7023,ZNF143_8116,MAX_2953,MAX_5823,GATAD2B_8292,GATAD2B_21600,ETS1_4008,POLR2A_36158,POLR2A_40913,MTA3_5304,PKNOX1_4174,CREM_18526,POLR2AphosphoS5_13951,POLR2AphosphoS5_23406,POLR2AphosphoS5_24324,BRCA1_273,SKIL_2296,SKIL_5753,EBF1_10396,STAT5A_2850,TCF12_4323,CBFB_17649,UBTF_824,MEF2A_5558,POLR2AphosphoS2_27,POLR2AphosphoS2_4770,REST_97,REST_116,E2F4_1895,ELF1_10569,CHD1_4177,CTCF_16031	39	11	12
chr11	11864164	11866164	ZNF384_5051,NFYB_3447,MLLT1_6215,TBP_10329,POLR2A_36158,POLR2A_40913,POLR2AphosphoS5_23406,SKIL_2296,SKIL_5753,EBF1_10396	8	1	4
chr11	12062999	12064999	RUNX3_12102	1	1	0
chr11	12064999	12066999	RUNX3_13352,YY1_21500,ZNF143_5368,SMC3_12917,IRF4_4753,RAD21_33547,TCF12_2648,CTCF_24956	8	5	1
chr11	12183422	12185422	RAD21_15944	1	0	0
chr11	12185422	12187422	PKNOX1_4829	1	1	0
chr11	12187422	12189422	ZFP36_3415	1	0	1
chr11	12192660	12194660	SMARCA5_10680	1	0	1
chr11	12194660	12196660	MEF2B_35685,CBX5_2237,BCL3_8514,MAFK_582,DPF2_25252,DPF2_36595,E2F8_3112,BCLAF1_15866,ATF2_27624,MEF2C_3566,RUNX3_62385,TRIM22_1173,TRIM22_3973,ZNF207_3175,ZNF217_11127,MLLT1_10148,MTA2_34894,BCL11A_15859,ZNF384_9610,NR2F1_15284,NBN_31903,ZBED1_6637,NFIC_30761,JUND_6412,SMARCA5_12364,IKZF1_51085,NFATC1_13592,TARDBP_414,TARDBP_13860,RAD51_3266,EED_13864,EED_31910,ARID3A_12967,GATAD2B_15518,EP300_12877,BATF_29513,IKZF2_36382,STAT3_4135,NFATC3_433,NFATC3_17883,TBX21_27741,MTA3_12494,PKNOX1_12615,BMI1_8118,GABPA_3826,CREM_27041,ZNF24_5545,IRF4_18494,SKIL_9859,RELB_20834,RELB_38837,ETV6_5343,BACH1_15404,STAT5A_9904,TCF12_6168,KLF5_3912,CBFB_3099,CBFB_13400,JUNB_31376,MEF2A_18201,TCF7_4396,ELF1_9986,ATF7_35002	56	17	10
chr11	12196660	12198660	RUNX3_31842,DPF2_25252,TRIM22_1173,SMARCA5_12364,NFATC3_433,CBFB_3099	6	2	3
chr11	12216150	12218150	RUNX3_51888,ZNF687_1705,ZNF687_5110,NFIC_779,NFIC_6155,YY1_11400,EED_17406,PKNOX1_21508,CREM_9464	7	4	1
chr11	12218150	12220150	CTCF_417	1	1	0
chr11	12220150	12222150	EBF1_9212	1	1	0
chr11	12694751	12696751	BHLHE40_1945,ATF2_4370,JUND_4472,CREM_18266	4	1	0
chr11	12696751	12698751	EZH2_1607	1	0	1
chr11	12920103	12922103	TBX21_13206	1	1	0
chr11	12922103	12924103	MEF2B_25217,PKNOX1_8962,EBF1_27028	3	3	0
chr11	13066386	13068386	BHLHE40_21541,NR2F1_27154,ZBTB33_2004	3	2	0
chr11	13068386	13070386	MEF2B_15221,DPF2_2534,DPF2_6514,MLLT1_9920,MTA2_16035,NR2F1_10253,GATAD2B_7870,TBX21_24947,ZSCAN29_3777	8	3	3
chr11	13131780	13133780	MEF2B_31621,DPF2_6212,DPF2_29717,MTA2_4126,MTA2_18914,NR2F1_18765,NR2F1_28699,ZNF687_2664,ZNF687_5135,IKZF1_25042,GATAD2B_8941,BATF_22065,IKZF2_10560,IKZF2_12596,NFATC3_3357,TBX21_4149,PKNOX1_18795,ZNF24_1166,EBF1_23373,ATF7_534	15	7	2
chr11	13133780	13135780	BHLHE40_15096,DPF2_21688,ZNF687_1746,ZNF687_20899,IKZF1_39447,RELB_9033,MTA2_4126,ATF7_534	7	2	2
chr11	13135780	13137780	CTCF_3275	1	1	0
chr11	13226530	13228530	BATF_14332,NR2C1_3841,IRF4_1972	3	1	0
chr11	13228530	13230530	IKZF1_11186,BATF_19891,BMI1_7437,JUNB_14398	4	0	1
chr11	13230530	13232530	SMC3_7416,BMI1_7437,RAD21_27301,CTCF_9023	4	1	2
chr11	13297318	13299318	BHLHE40_20031,SIX5_627,IRF3_1535,MLLT1_33890,CEBPZ_684,NFIC_2342,NFIC_2438,E4F1_2662,MAZ_11782,IKZF1_14083,NFYB_3118,NFYB_7724,ZNF143_3751,EED_3959,MAX_4803,ZBTB33_3636,EZH2_1464,EP300_1264,PBX3_1880,POLR2A_29723,POLR2A_32217,SIN3A_752,SIN3A_5716,ZEB1_3851,CREM_7335,RELB_15332,MXI1_5003,ELF1_1294,ELF1_18008,RFX5_4155,HDGF_9883	26	7	6
chr11	13299318	13301318	MEF2B_6051,BHLHE40_8106,BHLHE40_21806,DPF2_11002,DPF2_25700,DPF2_27313,TRIM22_11738,ZNF207_6603,ZNF217_7012,HCFC1_146,NR2F1_23433,NBN_8394,ZNF687_8084,MAZ_8940,TAF1_2512,SMARCA5_15553,ARID3A_11181,GATAD2B_26353,NR2C1_1109,ZSCAN29_1379,POLR2A_11030,NFXL1_1,NFXL1_992,ZEB1_103,ZEB1_345,POLR2AphosphoS5_1007,EBF1_5011,EBF1_9278,RELB_26936,BACH1_10054,STAT5A_3452,TCF12_29,TCF12_580,ELF1_15555,PAX5_2993,CEBPZ_684,NFYB_3118,POLR2A_32217,CREM_7335,ELF1_1294	32	6	7
chr11	13336260	13338260	MEF2B_36672,BCL3_6637,DPF2_3395,DPF2_5018,ATF2_11799,NR2F1_8169,IKZF1_24290,GATAD2B_952,GATAD2B_18797,BATF_7692,YBX1_433,EBF1_30882,TCF12_12316,ATF7_12848	12	4	1
chr11	13338260	13340260	MEF2B_36672,BCL3_6637,DPF2_3395,DPF2_5018,ATF2_11799,IKZF1_24290,GATAD2B_952,GATAD2B_18797,YBX1_433,EBF1_30882,TCF12_12316,ATF7_12848	10	3	1
chr11	13340260	13342260	MEF2B_1155,MEF2B_23253,MEF2C_411,RUNX3_22912,MLLT1_18731,MTA2_18062,NR2F1_20382,NBN_14124,ZNF687_9494,IKZF1_15652,TBX21_1583,NR2C1_7677,PKNOX1_20756,RELB_2240,RELB_12779,MEF2A_6739,HDGF_11344	15	6	2
chr11	13342260	13344260	MEF2B_23401,BHLHE40_31338,DPF2_31777,ZNF217_1298,ZNF217_2409,MTA2_29108,BCL11A_8787,NR2F1_25513,NBN_13983,ZNF687_1430,ZNF687_26722,MAX_6112,TBX21_12386,PKNOX1_15100,CREM_3060,EBF1_17080,RELB_35672,TCF12_4072,ATF7_4994	17	8	2
chr11	13353803	13355803	BHLHE40_7926,DPF2_5048,DPF2_36293,MTA2_29795,NR2F1_9742,NR2F1_28406,SMARCA5_11822,IKZF1_31140,IKZF1_44634,GATAD2B_755,GATAD2B_24045,BATF_7085,IKZF2_4713,IKZF2_25195,NFATC3_15984,TBX21_17960,EBF1_7926,EBF1_9093,RELB_3557,RELB_6368,ELF1_5764,PAX5_4914,ATF7_9777	16	8	3
chr11	13355803	13357803	NBN_21044,ZNF143_6847,PKNOX1_9166,RAD21_32943,CTCF_30358	5	3	0
chr11	13358509	13360509	ZFP36_4545,BHLHE40_29407,RUNX3_12188,RUNX3_28699,MTA2_17583,ZNF384_5685,RAD51_4275,SKIL_4052,RELB_5927,RELB_11896,BACH1_11903,ATF7_29224	10	3	3
chr11	13360509	13362509	DPF2_4212,DPF2_8154,RUNX3_4405,RUNX3_31572,IKZF1_1605,IKZF1_31163,EED_24587,BATF_21878,IKZF2_13540,IRF4_8385,ETV6_6244,TCF12_15959,JUNB_11187,BHLHE40_29407,RUNX3_12188	11	4	2
chr11	13362509	13364509	ATF2_10235,RUNX3_409,WRNIP1_2940,RUNX3_4405	3	1	0
chr11	13364509	13366509	DPF2_34479,ATF2_10235,RUNX3_24714,MTA2_37567,BCL11A_15197,ZNF384_2924,NR2F1_21050,NBN_23338,ZNF687_13793,YY1_16492,TBP_1953,IKZF1_42068,RCOR1_7753,TARDBP_9418,TARDBP_14303,BATF_4218,IKZF2_27567,SMC3_17041,NFATC3_11993,RB1_3622,PKNOX1_6787,BMI1_4321,ZNF24_4111,IRF4_16467,RELB_8788,BACH1_11597,RAD21_31992,MXI1_2196,CTCF_28638,ATF7_11572,HDGF_236,HDGF_15308,WRNIP1_2940	31	8	6
chr11	13687475	13689475	MEF2B_16813,NFIC_9242,IKZF1_2161,IKZF1_8671,BATF_9701,PKNOX1_1897,IRF4_5970	6	4	0
chr11	13689475	13691475	MEF2B_3254,MEF2B_6438,BHLHE40_5991,BHLHE40_8002,TBL1XR1_6031,DPF2_4725,DPF2_17571,DPF2_18375,RUNX3_10648,TRIM22_10303,ZNF217_5471,IRF3_1134,MLLT1_5113,CEBPZ_572,NR2F1_541,NR2F1_3457,NR2F1_14768,ZNF687_4999,ZNF687_21402,E4F1_868,MAZ_20630,YY1_26444,TBP_3894,SMARCA5_17813,IKZF1_2161,IKZF1_11574,RCOR1_1625,RCOR1_4501,TARDBP_3415,TARDBP_10015,NFYB_6271,ZNF143_18914,MAX_7598,MAX_9168,MAX_13029,ARID3A_4084,GATAD2B_3651,GATAD2B_13072,GATAD2B_18143,NR2C1_3348,POLR2A_4345,POLR2A_31842,POLR2A_35340,RB1_7132,SIN3A_8623,SIN3A_9144,PKNOX1_22740,CREM_23636,RAD21_13219,TCF12_1139,KLF5_1114,E2F4_2516,MXI1_1998,MXI1_9148,MXI1_11644,ELF1_11735,ELF1_16603,CTCF_19688,RFX5_4150,HDGF_14717,HDGF_15486,MEF2B_16813,IKZF1_8671	40	13	9
chr11	14278437	14280437	POLR2A_1115,POLR2A_3992	1	0	1
chr11	14280437	14282437	POLR2A_19280,POLR2A_23799,POLR2AphosphoS5_2393,POLR2AphosphoS5_6039	2	0	2
chr11	14290027	14292027	POLR2AphosphoS5_4312,PAX5_8284	2	1	1
chr11	14292027	14294027	ZFP36_3548,RUNX3_37379,IKZF1_8205,POLR2A_7626	4	1	2
chr11	14333101	14335101	IKZF1_22532,IKZF2_12654,TCF7_5310	3	0	0
chr11	14335101	14337101	DPF2_4075,RUNX3_10548,RUNX3_55091,MTA2_2023,MTA2_4587,MTA2_15727,NR2F1_26729,NFIC_16273,EED_2149,ARID3A_3483,ARID3A_3782,EP300_4732,IKZF2_503,IKZF2_3586,TBX21_10149,PKNOX1_21555,CREM_10587,RELB_33957,ATF7_24693	14	6	4
chr11	14337101	14339101	MTA2_14938,TBX21_13425,MTA2_2023,MTA2_15727,EP300_4732,IKZF2_503,IKZF2_3586,TBX21_10149	4	1	2
chr11	14340500	14342500	MEF2B_5259,TBL1XR1_2297,DPF2_14129,RUNX3_60666,MLLT1_19920,MLLT1_23447,MTA2_24601,NR2F1_11140,NFIC_14815,TBP_769,TBP_1628,IKZF1_33146,RCOR1_3781,RAD51_5025,EED_14576,ARID3A_11764,IKZF2_26596,TBX21_12097,ETS1_5575,RELB_198,RELB_8083,CBFB_14411,PAX5_13630	20	7	7
chr11	14342500	14344500	MLLT1_14188,RELB_3770,MLLT1_23447	2	0	1
chr11	14344500	14346500	DPF2_6878,RUNX3_19201,NBN_23157,NFIC_12200,IKZF1_18221,TARDBP_9636,EED_7793,BATF_19130,IKZF2_11889,IKZF2_21135,RELB_4368,JUNB_20274,HDGF_581,HDGF_13401,MLLT1_14188,RELB_3770	13	2	3
chr11	14346500	14348500	MEF2B_15097,RUNX3_47135,MLLT1_5632,MLLT1_20486,NBN_16723,IKZF1_29808,IKZF1_40806,IKZF2_17836,IKZF2_21135,CBFB_3811,ATF7_10898,HDGF_3040	9	3	1
chr11	14348500	14350500	RUNX3_43545,MLLT1_9728,ZBTB33_1258	3	1	1
chr11	14356053	14358053	NBN_3151,NFIC_13713,CBX3_351	3	1	0
chr11	14358053	14360053	CBX5_8669,IKZF1_446,IKZF1_13943,ZNF143_11800,CBX3_179,SKIL_5736,RELB_13064,KLF5_2863,TCF7_961,NBN_3151,CBX3_351	9	1	1
chr11	14360053	14362053	ELF1_4480	1	1	0
chr11	14362401	14364401	RAD51_6585,CBFB_2352	2	0	1
chr11	14364401	14366401	RUNX3_49569,MLLT1_2235,MLLT1_21891,ZBTB33_694,TCF12_12562,CBFB_2352	5	1	1
chr11	14376088	14378088	MLLT1_30742	1	0	1
chr11	14378088	14380088	BCLAF1_9159,RUNX3_6758,RUNX3_8244,MLLT1_16776,MLLT1_39589,NBN_16061,IKZF1_13921,MAX_4796,IKZF2_6016,POLR2A_16482,EBF1_6442,RELB_4917,RELB_12450,MXI1_2382	11	3	2
chr11	14380088	14382088	BHLHE40_29288,BCL3_9633,DPF2_33332,RUNX3_6029,TRIM22_8951,ZNF207_5627,ZNF217_3336,NR2F1_13660,ZNF687_14334,MAZ_14713,YY1_30901,TAF1_8700,SMARCA5_14235,ZNF143_35,ZNF143_9913,MAX_2033,ARID3A_8651,GATAD2B_25758,STAT1_2052,POLR2A_39503,MTA3_6102,POLR2AphosphoS5_19588,RAD21_3137,TCF12_5863,POLR2AphosphoS2_7279,ELF1_6859,CHD1_3803,PAX5_4366,NBN_16061,POLR2A_16482,RELB_4917	29	8	8
chr11	14433475	14435475	EBF1_8018,CTCF_8791	2	2	0
chr11	14435475	14437475	DPF2_4413,DPF2_9541,RUNX3_44508,BCL11A_4457,NR2F1_4491,IKZF1_1015,IKZF1_13667,BATF_12537,EBF1_28153,TCF12_11976,JUNB_17342	9	3	1
chr11	14517774	14519774	SMAD1_1863,MLLT1_32226	2	0	1
chr11	14519774	14521774	MEF2B_12941,BHLHE40_2569,SMAD5_131,SMAD5_7012,ESRRA_1509,BCL3_4298,DPF2_13824,BCLAF1_12028,ATF2_2768,ATF2_3101,RUNX3_52565,ZNF207_5409,MLLT1_31463,MLLT1_32069,HCFC1_3219,NBN_18261,NBN_21917,ZNF687_132,ZNF687_8295,ZBED1_1358,NFIC_9115,YY1_22331,TBP_267,TBP_12419,SMARCA5_11716,IKZF1_12363,IKZF1_23124,NFATC1_9130,ZNF143_2003,ZNF143_12119,RAD51_6599,ARID3A_3930,BATF_403,IKZF2_15105,TBX21_16564,ASH2L_2194,ETS1_7396,ZSCAN29_3934,POLR2A_43210,PKNOX1_8909,CREM_22936,POLR2AphosphoS5_31053,IRF4_878,SKIL_11412,RELB_30430,BACH1_11376,TCF12_7833,CBFB_19024,MEF2A_3374,POLR2AphosphoS2_8151,E2F4_199,ELF1_26084,PAX8_589,PAX5_15342	46	17	9
chr11	14521774	14523774	RUNX3_20698,ZNF687_7852,MAZ_15029,YY1_10211,TBP_1773,ZNF143_12119,STAT3_23,STAT3_1239,RELB_26587,SMAD5_131,ATF2_2768,NBN_18261,ZBED1_1358,NFIC_9115,TBP_267,IKZF1_12363,IKZF1_23124,RAD51_6599,ASH2L_2194,E2F4_199,PAX8_589	18	6	2
chr11	14539471	14541471	ATF2_22104,MLLT1_43517,ETV6_430,JUNB_24143,PAX5_4418,ATF7_33488	6	3	1
chr11	14541471	14543471	BHLHE40_93,BHLHE40_14642,SMAD5_5171,ESRRA_1881,E2F8_470,E2F8_4436,BCLAF1_17931,ATF2_22035,RUNX3_34270,ZNF207_9889,SIX5_2569,MLLT1_43517,MTA2_17709,NR2C2_645,HCFC1_6722,CEBPZ_758,NR2F1_17260,NBN_18143,NBN_30919,ZNF687_13031,NFIC_13051,E4F1_3560,MAZ_15183,FOXK2_11,FOXK2_3431,YY1_31331,MYB_414,JUND_3576,TAF1_10893,TBP_3903,TBP_8411,IKZF1_32017,IKZF1_50414,RCOR1_3555,RCOR1_6501,NFATC1_6032,TARDBP_12972,ZNF143_18777,RAD51_8142,EED_32241,MAX_6579,ARID3A_5959,IKZF2_33630,STAT3_245,NFATC3_13911,ZBTB40_3426,ZBTB40_4985,TBX21_10544,TBX21_10545,ASH2L_584,ASH2L_4842,ETS1_8395,POLR2A_27648,POLR2A_39894,SRF_2428,RB1_9203,SIN3A_2718,SIN3A_11907,RBBP5_1397,ZEB1_845,CREM_21290,HSF1_925,POLR2AphosphoS5_23346,POLR2AphosphoS5_29144,CEBPB_429,SKIL_14292,RELB_32346,RELB_39823,KLF5_5557,CBFB_8038,ARNT_6769,CUX1_920,MEF2A_9561,POLR2AphosphoS2_2606,POLR2AphosphoS2_10726,REST_601,E2F4_1724,MXI1_15239,ELF1_27572,PAX5_14825,ATF7_18602,ATF7_18603,ETV6_430	67	25	12
chr11	14925107	14927107	BCLAF1_10478,RUNX3_43836,NFIC_7411,YY1_21104,EED_16347,EED_16522,SMC3_9642,ETV6_2033,ETV6_6636,STAT5A_1391,RAD21_24793,MEF2A_4339,CTCF_9217,CTCF_30223	11	6	2
chr11	14927107	14929107	MEF2B_15253,BHLHE40_9726,DPF2_30189,RUNX3_54035,BCL11A_8599,NR2F1_10078,ETS1_2646,CREM_10608,IRF4_13852,EBF1_27379,ETV6_2033,RAD21_1293,TCF12_16843,PAX5_11384,CTCF_9217	15	10	1
chr11	14929107	14931107	MEF2B_3088,YY1_16603,ZNF143_8897,SMC3_5775,EBF1_18129,RAD21_18842,RAD21_23495,CTCF_20749,CTCF_27329,PAX5_1495,MEF2B_15253	8	6	1
chr11	15986592	15988592	BMI1_5662,EBF1_9019	2	1	1
chr11	15988592	15990592	MLLT1_19429,BMI1_5662	2	0	2
chr11	15990592	15992592	MEF2B_27037,BHLHE40_17631,DPF2_25209,E2F8_2359,MTA2_34547,BCL11A_5065,ZNF384_8782,NBN_27590,NFIC_22437,JUND_3205,TARDBP_6698,EED_13280,ARID3A_13111,EP300_11337,BATF_4454,BATF_23517,IKZF2_10690,NFATC3_11190,TBX21_28023,POLR2A_19416,BMI1_7605,GABPA_1773,CREM_20673,ZNF24_4505,IRF4_14058,RELB_18850,BACH1_15183,TCF12_5550,JUNB_26931,ARNT_7087,ATF7_32801,MLLT1_19429	31	9	7
chr11	16431684	16433684	MTA2_5771	1	0	1
chr11	16433684	16435684	RUNX3_19482,IKZF1_17734,NFYB_2330,IKZF2_8740,TBX21_3101,ZNF24_6467	6	2	0
chr11	16626212	16628212	BHLHE40_6586,RUNX3_25780,TRIM22_3830,MAZ_7586,YY1_16664,ZNF143_10337,EZH2_1529,EZH2_1747,SMC3_10828,RAD21_19723,TCF7_1848,CTCF_32090	11	5	3
chr11	16628212	16630212	EZH2_836,EZH2_1747	1	0	1
chr11	16759009	16761009	SMAD5_7925,TBL1XR1_8542,SMAD1_5285,E2F8_3498,BCLAF1_4172,BCLAF1_19426,ATF2_14565,RUNX3_39137,TRIM22_1938,TRIM22_4661,SIX5_3972,MLLT1_6131,MLLT1_36984,HCFC1_7694,NBN_22753,NBN_27121,ZBED1_742,NFIC_15036,MAZ_1507,MAZ_18061,YY1_25846,YY1_31666,JUND_129,JUND_152,TAF1_8015,TAF1_11844,TBP_12946,NFATC1_3023,TARDBP_2141,TARDBP_8619,ZNF143_23128,EED_3668,EED_11754,ARID3A_5638,ZBTB33_714,GATAD2B_21704,NFATC3_3058,WRNIP1_5469,NR2C1_8179,ETS1_10407,POLR2A_40905,POLR2A_42330,RB1_7392,SIN3A_5347,CREM_26248,POLR2AphosphoS5_9007,POLR2AphosphoS5_29245,POLR2AphosphoS5_31698,SKIL_3336,STAT5A_5734,TCF12_6432,KLF5_2606,CBFB_17093,POLR2AphosphoS2_733,POLR2AphosphoS2_10530,MXI1_4462,ELF1_26196,PAX8_978,PAX8_2133,ATF7_6034,ATF7_33203	45	11	12
chr11	16761009	16763009	MLLT1_1870,MLLT1_38802,BCLAF1_4172,WRNIP1_5469,SIN3A_5347,POLR2AphosphoS5_9007	5	0	3
chr11	16805031	16807031	MAZ_4304,PKNOX1_6282	2	1	0
chr11	16807031	16809031	MEF2B_25136,MAZ_4304,YY1_19309,SMC3_11261,CREM_3001,EBF1_12164,RAD21_30243,CTCF_32339	8	4	1
chr11	16809031	16811031	TRIM22_7962,YY1_12847,SMC3_9573,RAD21_25353,CTCF_36278	5	2	2
chr11	16930301	16932301	RUNX3_29819,MAX_1974,PKNOX1_16713,TCF12_10692,JUNB_11689	5	3	0
chr11	16932301	16934301	RUNX3_14012,IKZF1_9019,BATF_11571	3	1	0
chr11	17094443	17096443	MTA3_4607,POLR2AphosphoS2_545,POLR2AphosphoS2_858,POLR2AphosphoS2_3376	2	0	1
chr11	17096443	17098443	POLR2AphosphoS5_566,POLR2AphosphoS5_13018	1	0	1
chr11	17098443	17100443	MEF2B_23213,SMAD5_3453,SMAD5_8610,TBL1XR1_2373,ESRRA_1340,SMAD1_3921,DPF2_13713,BCLAF1_12908,ATF2_1606,RUNX3_53956,TRIM22_6103,ZNF207_442,ZNF207_2039,SIX5_3586,MLLT1_23453,MLLT1_26555,HCFC1_7457,NBN_13974,NBN_33978,ZNF687_26513,NFIC_14846,E4F1_4439,MAZ_8623,FOXK2_163,FOXK2_3880,YY1_32554,RXRA_104,TAF1_14434,TBP_994,TBP_14447,IKZF1_20384,IKZF1_48986,NFATC1_2714,ZNF143_22918,RAD51_5848,EED_19363,MAX_1765,MAX_14490,GATAD2B_21109,IKZF2_33115,ZBTB40_862,ZBTB40_9051,NR2C1_2648,ETS1_9531,POLR2A_34706,POLR2A_43317,RB1_6619,SIN3A_12913,PKNOX1_20535,GABPA_5366,CREM_27414,POLR2AphosphoS5_32130,EBF1_19091,RELB_15487,RELB_31714,ETV6_11414,KLF5_1449,KLF5_3432,CBFB_2077,ARNT_2421,MEF2A_244,MEF2A_1630,POLR2AphosphoS2_5863,POLR2AphosphoS2_9922,E2F4_3620,MXI1_90,MXI1_14926,ELF1_27194,PAX8_1388,CHD1_1824,CHD1_3411,ATF7_28760,HDGF_15397	57	19	15
chr11	17157220	17159220	MAFK_399	1	1	0
chr11	17159220	17161220	ZBTB40_3755	1	0	0
chr11	17295394	17297394	PKNOX1_19780,BMI1_5430	2	1	1
chr11	17297394	17299394	MEF2B_14957,BHLHE40_11970,SMAD5_3859,DPF2_1273,DPF2_30828,E2F8_4158,BCLAF1_11590,RUNX3_49266,RUNX3_60003,TRIM22_10518,MLLT1_36758,MTA2_12482,HCFC1_1268,CEBPZ_88,NR2F1_29017,NBN_15845,NBN_30954,ZBED1_6557,MAZ_1236,MAZ_5442,YY1_26443,SMARCA5_3263,IKZF1_20825,IKZF1_35161,TARDBP_7256,NFYB_7514,ZNF143_3673,EED_20303,MAX_4568,GATAD2B_26947,IKZF2_7529,ZBTB40_5781,NR2C1_461,STAT1_87,STAT1_930,POLR2A_28871,POLR2A_39103,RB1_6741,MTA3_3691,PKNOX1_12304,BMI1_9629,CREM_12019,POLR2AphosphoS5_22590,RELB_18992,BACH1_7998,STAT5A_3490,CBFB_12213,CBFB_14544,POLR2AphosphoS2_3588,E2F4_2804,MXI1_12670,ELF1_2528,ATF7_16633	45	13	12
chr11	17317304	17319304	RUNX3_1514,NFIC_9303,NFIC_18363,BATF_21728,CREM_6267,IRF4_2177,JUNB_25706	6	3	0
chr11	17319304	17321304	MEF2B_2564,MEF2B_26974,BHLHE40_10397,BCL3_9147,DPF2_7698,BCLAF1_12164,ATF2_25550,RUNX3_60675,MTA2_24663,BCL11A_14906,ZBED1_3789,NFIC_29910,IKZF1_35824,NFATC1_11447,EED_33205,BATF_27456,IKZF2_26344,TBX21_7454,MTA3_11563,GABPA_2718,CREM_24773,IRF4_15273,RELB_16578,ETV6_7776,STAT5A_635,STAT5A_7553,TCF12_18219,CBFB_15880,JUNB_30950,MEF2A_16561,TCF7_7608,PAX5_5873,ATF7_19356	31	13	3
chr11	17372636	17374636	BHLHE40_28221,DPF2_16967,RUNX3_11328	3	2	1
chr11	17374636	17376636	DPF2_16967,RUNX3_25413,RUNX3_46974,RAD21_5766,CTCF_16579	4	2	1
chr11	17410021	17412021	BHLHE40_13614,ZNF384_5000,MAZ_9175,ZNF143_4136,CTCF_25000	5	3	0
chr11	17412021	17414021	TCF12_13186	1	0	0
chr11	17426275	17428275	MEF2B_24329,NR2F1_7215,EBF1_16902,CTCF_4098	4	4	0
chr11	17428275	17430275	NFYB_1529,USF1_874	2	1	0
chr11	17432177	17434177	ZFP36_5065	1	0	1
chr11	17434177	17436177	MAFK_1430	1	1	0
chr11	17525392	17527392	ZNF384_9948,YY1_14446,NFATC1_4797,ZNF143_3899,SMC3_17687,RAD21_30224,CTCF_28237	7	4	1
chr11	17527392	17529392	TCF12_859	1	0	0
chr11	17781106	17783106	RAD21_22604,CTCF_24614	2	1	0
chr11	17783106	17785106	RUNX3_10386,RAD21_1206	2	1	0
chr11	17926000	17928000	BHLHE40_16255,MTA2_10191,NR2F1_27391,RAD51_6363,NR2C1_3965,ZNF24_5651,CTCF_3373	7	3	2
chr11	17928000	17930000	MEF2B_164,MEF2B_24078,MTA2_11691,ZNF384_5731,EBF1_22370,CTCF_3373	5	3	1
chr11	18031358	18033358	RAD21_6542	1	0	0
chr11	18033358	18035358	BHLHE40_32536,SMAD5_5271,DPF2_17002,BCLAF1_3221,BCLAF1_10720,RUNX3_29728,MLLT1_7795,MLLT1_17983,MLLT1_31611,MLLT1_34622,HCFC1_897,NR2F1_2619,NR2F1_10506,NBN_27205,ZNF687_9540,ZNF687_11441,MAZ_18022,YY1_6643,YY1_14693,ZNF143_15250,MAX_944,MAX_1632,MAX_10051,ARID3A_8638,ELK1_626,GATAD2B_12123,GATAD2B_18954,GATAD2B_18962,ETS1_3246,POLR2A_34401,POLR2A_38193,SRF_52,SRF_134,SIN3A_2170,SIN3A_2849,PKNOX1_10682,CREM_591,POLR2AphosphoS5_19853,SKIL_7578,EBF1_2492,RELB_24045,BACH1_4043,CBFB_3578,CBFB_3579,MXI1_4192,ELF1_29684,ATF7_15451,HDGF_8772,HDGF_12510	33	13	6
chr11	18035358	18037358	ZZZ3_66,RAD21_11636,MLLT1_17983,ZNF687_11441	4	0	1
chr11	18265094	18267094	TRIM22_9357,NBN_599,NBN_9617,YY1_28399,ZNF143_15774,SMC3_13654,ZSCAN29_204,ETV6_6373,RAD21_35693,ELF1_9652,CTCF_31867	10	5	2
chr11	18267094	18269094	MEF2B_15242,BHLHE40_29984,DPF2_33646,RUNX3_21559,RUNX3_42807,MLLT1_3534,MLLT1_19895,ZNF384_6230,NR2F1_15680,NBN_4234,ZNF687_5216,IKZF1_20523,IKZF1_40730,TARDBP_5176,EED_13141,EED_17507,GATAD2B_13812,BATF_18272,IKZF2_31134,NFATC3_324,GABPA_1988,EBF1_11346,RELB_20865,TCF12_2943,JUNB_18861,ARNT_9727,ELF1_10499,ATF7_18483,HDGF_3115	25	9	3
chr11	18331610	18333610	MEF2B_18341,BCL3_5628,DPF2_13998,DPF2_24737,ATF2_24163,RUNX3_52474,MTA2_33148,NFIC_25709,SMARCA5_7252,IKZF1_33135,IKZF1_42976,EED_30605,ARID3A_9190,GATAD2B_8274,BATF_21825,IKZF2_14926,IKZF2_22927,NFATC3_5208,CREM_15517,CEBPB_705,IRF4_5892,TCF12_3212,TCF12_5255,JUNB_25880,TCF7_3240	21	6	4
chr11	18333610	18335610	BATF_14584,JUNB_3297,JUNB_7192	2	0	0
chr11	18341296	18343296	TBL1XR1_112,TBL1XR1_3085,WRNIP1_4140,ZNF24_10031,POLR2AphosphoS5_13902,POLR2AphosphoS5_28964,POLR2AphosphoS5_32379,ARNT_323,MXI1_8121,ELF1_9329,CHD1_3057	8	1	3
chr11	18343296	18345296	BHLHE40_35241,SMAD5_8020,TBL1XR1_1149,ESRRA_564,ESRRA_694,DPF2_11082,DPF2_33563,E2F8_4097,BCLAF1_3570,ATF2_1816,ATF2_22113,RUNX3_53514,TRIM22_14999,ZNF207_10109,SIX5_506,MLLT1_39442,MTA2_1762,MTA2_13378,BCL11A_2843,HCFC1_5250,CEBPZ_186,NR2F1_1506,NR2F1_14035,NBN_27176,NBN_37620,ZBED1_6677,NFIC_19043,NFIC_20461,E4F1_2786,E4F1_4257,MAZ_1874,MAZ_11242,FOXK2_4143,YY1_33119,JUND_5642,TAF1_13397,TAF1_13821,TBP_7459,TBP_11196,IKZF1_36421,TARDBP_10255,ZNF143_14500,RAD51_13991,EED_13064,MAX_13903,MAX_14863,ARID3A_534,ARID3A_6873,ELK1_5524,GATAD2B_26852,EP300_6239,BATF_12181,IKZF2_17933,IKZF2_23521,SMC3_2737,NFATC3_2047,NFATC3_16262,ZBTB40_9546,ASH2L_4689,NR2C1_85,NR2C1_222,ETS1_1334,ETS1_6181,STAT1_4716,POLR2A_27302,POLR2A_39722,RB1_9810,SIN3A_8990,SIN3A_9652,RBBP5_1281,PKNOX1_10321,PKNOX1_19328,GABPA_5555,CREM_20208,CREM_27828,ZNF24_4194,IRF4_13372,NFE2_59,RELB_34430,ETV6_12508,BACH1_13902,STAT5A_1505,STAT5A_5545,KLF5_6763,CBFB_17590,CBFB_18733,E2F4_149,USF1_6458,MXI1_15274,ELF1_29946,ELF1_31097,CHD1_3846,RFX5_3181,PAX5_11339,ATF7_22461,ATF7_36242,HDGF_3726,HDGF_14094,TBL1XR1_112,WRNIP1_4140,ZNF24_10031,POLR2AphosphoS5_13902,POLR2AphosphoS5_28964,POLR2AphosphoS5_32379,ARNT_323,MXI1_8121,CHD1_3057	75	25	17
chr11	18345296	18347296	MLLT1_15218,CTCF_131,HDGF_12538	3	1	1
chr11	18350471	18352471	NFIC_21331,YY1_2286,YY1_20728,IKZF1_25978,EED_9339,EED_27780,BATF_25002,IRF4_9356,RELB_759,RELB_3886,ETV6_13915,BACH1_8297,TCF12_4057,JUNB_26774,PAX5_22298	12	5	1
chr11	18352471	18354471	RUNX3_23039,MLLT1_29757,EED_214,EED_9339	3	1	2
chr11	18404093	18406093	DPF2_5530,ATF2_21070,MEF2C_2126,RUNX3_41576,MLLT1_4046,BCL11A_5143,NR2F1_18514,NBN_8299,ZNF687_24258,NFIC_24726,YY1_379,YY1_19624,TAF1_5161,TBP_2787,TBP_4334,SMARCA5_4630,IKZF1_21584,IKZF1_41727,EED_31691,EED_33111,MAX_7102,BATF_10630,IKZF2_3098,IKZF2_24241,WRNIP1_4404,ETS1_2291,POLR2A_21013,POLR2A_31490,MTA3_6546,MTA3_9998,CREM_9614,SKIL_11602,EBF1_16249,RELB_13328,ETV6_8557,TCF12_4385,CBFB_5528,JUNB_11955,JUNB_25353,MEF2A_17016,TCF7_158,TCF7_3629,ELF1_19795,PAX5_13077,ATF7_26935	36	12	7
chr11	18406093	18408093	MLLT1_11217,TAF1_5161,TBP_4334,ETS1_2291,MTA3_9998	5	1	3
chr11	18413178	18415178	RUNX3_33019,MLLT1_40540,EED_13537,STAT5A_3008	4	1	2
chr11	18415178	18417178	MEF2B_15378,BHLHE40_33040,SMAD5_9055,BCL3_6048,DPF2_18708,BCLAF1_11559,ATF2_19071,RUNX3_13505,RUNX3_34015,ZNF207_32,ZNF207_2252,ZNF207_2253,MLLT1_26286,MLLT1_32450,HCFC1_1408,NR2F1_2201,NR2F1_11843,NBN_32044,ZNF687_24507,ZNF687_28262,NFIC_4923,MAZ_20962,YY1_6505,YY1_11596,JUND_1774,TAF1_13388,TBP_14843,SMARCA5_7174,IKZF1_16317,ZNF143_9327,RAD51_7458,EED_19158,MAX_604,MAX_6591,MAX_14890,ARID3A_6456,IKZF2_455,IKZF2_20963,ETS1_5986,ZSCAN29_1959,POLR2A_5265,POLR2A_43523,SIN3A_6935,SIN3A_9622,ZEB1_934,CREM_27492,POLR2AphosphoS5_5015,POLR2AphosphoS5_5350,POLR2AphosphoS5_26185,POLR2AphosphoS5_32452,RELB_17956,BACH1_12764,STAT5A_128,STAT5A_5227,TCF12_13924,KLF5_4504,CBFB_17216,ARNT_10960,MEF2A_9574,POLR2AphosphoS2_11063,REST_21,REST_799,USF1_4538,MXI1_89,MXI1_4910,MXI1_17361,ELF1_22974,CHD1_3342,PAX5_8001,ATF7_30812,MLLT1_40540	51	14	13
chr11	18417178	18419178	SMAD5_6787,SMAD1_5386,RUNX3_23435,ZNF687_2454,E4F1_1931,TAF1_1758,ZNF143_19092,ARID3A_106,ARID3A_1071,ELK1_55,ELK1_1507,GATAD2B_6647,ETS1_2269,POLR2A_20524,POLR2A_37031,RB1_7279,PKNOX1_17417,BACH1_10089,POLR2AphosphoS2_2779,POLR2AphosphoS2_7852,MXI1_709,MXI1_8015,ELF1_27547,MAX_604,SIN3A_6935,POLR2AphosphoS5_5350,POLR2AphosphoS5_26185,STAT5A_128,MXI1_89	22	7	6
chr11	18429007	18431007	ZNF687_3077,ZBED1_876,ZBED1_4895,BACH1_6259	3	1	0
chr11	18431007	18433007	SMC3_5829,RAD21_18921,CTCF_30744	3	1	1
chr11	18546946	18548946	MEF2B_14855,BHLHE40_13908,SMAD5_8918,TBL1XR1_9651,SMAD1_4586,DPF2_21163,DPF2_28854,E2F8_4085,BCLAF1_7815,ATF2_9419,ATF2_24132,RUNX3_59257,ZNF207_5835,SIX5_685,MLLT1_32838,BCL11A_3941,HCFC1_3572,NR2F1_18405,NBN_5125,NBN_36295,ZNF687_21149,ZBED1_4333,ZBED1_4334,NFIC_15853,E4F1_3140,MAZ_15372,YY1_1109,YY1_31418,TAF1_11626,TBP_782,TBP_10189,IKZF1_11927,RCOR1_756,RCOR1_4897,NFATC1_4719,ZNF143_13246,EED_10100,EED_11388,MAX_4853,ELK1_4533,GATAD2B_24192,IKZF2_16478,NFATC3_10874,ZBTB40_10394,TBX21_3963,WRNIP1_813,WRNIP1_5843,NR2C1_3496,ETS1_9207,STAT1_3471,POLR2A_9349,POLR2A_42849,SIN3A_1326,SIN3A_9258,RBBP5_1243,MTA3_907,PKNOX1_17362,ZEB1_1479,GABPA_6207,CREM_27433,POLR2AphosphoS5_27565,POLR2AphosphoS5_31012,EBF1_15954,RELB_30839,ETV6_2037,ETV6_14319,BACH1_6571,STAT5A_6144,CBFB_11967,CBFB_18673,JUNB_8293,POLR2AphosphoS2_7851,MXI1_13989,ELF1_29797,ATF7_10242,ATF7_32970,HDGF_4501,HDGF_7869	62	21	11
chr11	18548946	18550946	MLLT1_13380,ATF2_9419,NBN_5125,ZBED1_4334	4	1	1
chr11	18636884	18638884	BHLHE40_23903,TBL1XR1_5250,DPF2_36558,BCLAF1_12199,ATF2_25853,RUNX3_58556,MTA2_33533,BCL11A_13211,NBN_1330,NBN_8030,ZBED1_3910,NFIC_2431,NFIC_29360,JUND_6378,SMARCA5_13242,IKZF1_39545,NFATC1_11349,RAD51_11563,EED_7228,EED_20304,MAX_769,MAX_1528,ARID3A_13325,EP300_8857,BATF_10086,BATF_29302,IKZF2_29076,SMC3_614,NFATC3_12677,TBX21_22326,BMI1_5554,GABPA_3065,CREM_15029,IRF4_18064,SKIL_18230,RELB_29120,STAT5A_9305,JUNB_30770,ELF1_23806,ATF7_32992,ATF7_32993	35	12	9
chr11	18638884	18640884	BCLAF1_2338,RUNX3_61850,BCL11A_2818,NFIC_21902,TAF1_1713,NFATC1_4324,BATF_5630,CREM_9142,ETV6_5355,CBFB_15155	10	4	1
chr11	18653305	18655305	MEF2B_13757,BHLHE40_6873,TBL1XR1_2058,SMAD1_2842,DPF2_10454,BCLAF1_11118,RUNX3_61353,MLLT1_22629,MTA2_12537,BCL11A_10050,NFIC_11615,TBP_7803,EED_5013,EP300_8615,BATF_24764,TBX21_14868,POLR2A_13354,MTA3_2952,POLR2AphosphoS5_21044,IRF4_14245,SKIL_1050,SKIL_8059,EBF1_26656,TCF12_14280,CBFB_16679,JUNB_25258,MEF2A_3221,MXI1_5992,ATF7_10085	28	9	9
chr11	18655305	18657305	BHLHE40_1500,BHLHE40_29441,SMAD5_5004,SMAD5_6919,TBL1XR1_375,SMAD1_2609,MAFK_322,DPF2_3418,E2F8_3055,ATF2_7142,RUNX3_55544,TRIM22_3114,ZNF207_6235,ZNF207_6236,SIX5_1451,MLLT1_16231,MLLT1_27829,BCL11A_2032,HCFC1_5614,NBN_1859,NBN_32866,ZNF687_1122,MAZ_20154,YY1_15065,TAF1_11857,TBP_9347,TBP_10198,RCOR1_999,RCOR1_2147,NFATC1_4883,TARDBP_3486,NFYB_5185,MAX_9481,ELK1_4929,GATAD2B_8554,BATF_144,STAT3_2697,SMC3_2491,NFATC3_3195,ZBTB40_10165,WRNIP1_4000,NR2C1_2309,ETS1_3903,POLR2A_39170,POLR2A_42424,SRF_1103,RB1_3178,SIN3A_10830,SIN3A_12310,MTA3_3136,PKNOX1_12009,GABPA_5489,CREM_27771,POLR2AphosphoS5_1954,POLR2AphosphoS5_30432,POLR2AphosphoS5_31693,IRF4_5671,EBF1_3073,RELB_31195,BACH1_7220,TCF12_11368,CBFB_10816,CBFB_14948,POLR2AphosphoS2_7332,POLR2AphosphoS2_9255,MXI1_8191,ELF1_30033,HDGF_3638,HDGF_17072,MEF2B_13757,MTA2_12537,SKIL_1050	58	17	14
chr11	18784881	18786881	ATF2_8009,ATF2_20225,TRIM22_11555,NBN_5584,NFIC_18399,YY1_7639,SMARCA5_9310,IKZF1_25564,ZNF143_6739,EED_15385,BATF_24861,ETV6_1978,ETV6_10204,RAD21_30994,JUNB_28000,CTCF_30804	14	5	3
chr11	18786881	18788881	ZFP36_3871,ZNF217_8431	2	0	1
chr11	18788881	18790881	MEF2B_35373,BHLHE40_25521,TBL1XR1_10284,DPF2_37548,BCLAF1_12957,ATF2_23382,MEF2C_3077,RUNX3_36337,ZNF217_2359,ZNF217_12313,MLLT1_10161,MTA2_34652,BCL11A_8394,NR2F1_27864,NBN_1939,NBN_29251,ZNF687_24194,NFIC_22512,MAZ_11215,YY1_20924,JUND_6102,IKZF1_29360,IKZF1_51174,RCOR1_6868,NFATC1_2592,TARDBP_15243,RAD51_3615,EED_32523,MAX_10418,GATAD2B_27515,EP300_12111,BATF_27218,IKZF2_36460,NFATC3_17509,TBX21_29014,ZEB1_2301,BMI1_6837,CREM_19884,IRF4_11308,SKIL_15372,EBF1_19901,RELB_38400,ETV6_10994,TCF12_17359,JUNB_28857,ARNT_3088,ARNT_6935,MEF2A_17948,MXI1_6294,ATF7_28523	46	15	8
chr11	18790881	18792881	MEF2B_28365,BHLHE40_10665,BHLHE40_30938,TBL1XR1_8764,ESRRA_1764,DPF2_2375,DPF2_37238,RUNX3_44569,RUNX3_51167,MLLT1_5331,MLLT1_24204,MTA2_866,MTA2_35087,BCL11A_13253,NR2F1_21598,NR2F1_25903,NBN_27492,ZNF687_24890,NFIC_2955,NFIC_17297,E4F1_1562,MAZ_4238,YY1_2672,JUND_5540,SMARCA5_8077,IKZF1_6023,IKZF1_51044,RAD51_12626,EED_27800,GATAD2B_22084,EP300_11649,BATF_21134,IKZF2_35336,NFATC3_414,NFATC3_18363,TBX21_27563,PKNOX1_2207,BMI1_6786,CREM_19951,ZNF24_2296,IRF4_12793,SKIL_2927,SKIL_16973,RELB_21391,RELB_37538,ETV6_9414,BACH1_12168,TCF12_20392,ARNT_9016,USF1_3010,ELF1_27481,ATF7_28658,HDGF_13904	42	15	9
chr11	19261327	19263327	MEF2B_10764,BHLHE40_30920,DPF2_17981,E2F8_4181,RUNX3_38987,SIX5_785,IRF3_365,HCFC1_1983,ZNF384_4791,NR2F1_6676,E4F1_1409,MAZ_15936,TAF1_4069,TBP_9788,SMARCA5_4137,IKZF1_15105,TARDBP_5783,NFYB_3795,MAX_1600,MAX_7656,ELK1_2177,GATAD2B_16310,EP300_7287,ZBTB40_7483,ETS1_4728,POLR2A_31475,SRF_1791,SIN3A_13145,RBBP5_730,PKNOX1_11906,BMI1_9079,SKIL_5733,RELB_4915,RELB_26069,BACH1_8222,TCF12_11541,CBFB_3752,REST_1229,E2F4_3249,MXI1_15390,ELF1_29851,CHD1_919,CHD1_2388	40	13	10
chr11	19263327	19265327	POLR2A_1773,PKNOX1_19981,DPF2_17981,ZNF384_4791,TAF1_4069	5	1	3
chr11	19344721	19346721	SMC3_6357,RAD21_20544,CTCF_5600	3	1	1
chr11	19346721	19348721	RUNX3_10708,SMC3_6642,RAD21_13712	3	1	1
chr11	19453464	19455464	MEF2B_29631,DPF2_30712,BCLAF1_15710,ATF2_19881,RUNX3_25081,RUNX3_38503,RUNX3_46038,MTA2_24300,BCL11A_7834,NBN_25344,YY1_6094,IKZF1_24015,IKZF1_36278,TARDBP_7378,NFYB_1027,EP300_5810,IKZF2_18481,IKZF2_21731,ASH2L_1884,ZSCAN29_3258,CREM_10080,IRF4_11556,EBF1_18855,RELB_335,RELB_1593,RELB_8988,RELB_29740,CBFB_4748,CBFB_8999,MEF2A_15845,MXI1_2557,ATF7_7914,HDGF_5739	25	7	3
chr11	19455464	19457464	RUNX3_42845,NFYB_133,TBX21_6742,NFYB_1027,RELB_335	4	2	0
chr11	19457464	19459464	DPF2_28369,MTA2_36282,BCL11A_4159,NBN_12158,TBP_3539,IKZF1_22835,IKZF1_35257,RCOR1_4523,IKZF2_23772,NFATC3_7655,TBX21_16502,ZNF24_6778,SKIL_9146,RELB_27182,ATF7_18104,TBX21_6742	14	3	3
chr11	19494012	19496012	EED_4125	1	0	1
chr11	19496012	19498012	MEF2B_26502,DPF2_760,DPF2_1329,DPF2_10554,ATF2_13310,RUNX3_34966,MLLT1_13925,ZNF384_8299,NFIC_15167,IKZF1_15316,IKZF1_46806,EED_30227,BATF_15552,IKZF2_31111,WRNIP1_5371,MTA3_4302,CREM_14121,HSF1_1094,SKIL_700,SKIL_3454,EBF1_8059,RELB_5639,RELB_29529,TCF12_4333,JUNB_15936,TCF7_1311,PAX5_20728,ATF7_22526	23	7	3
chr11	19733142	19735142	BHLHE40_10278,DPF2_11247,NR2F1_14195,ZNF687_18991,YY1_1470,YY1_2206,TAF1_2551,NFYB_7215,GATAD2B_22450,POLR2A_33358,SIN3A_4194,PKNOX1_4146,E2F4_1548,ELF1_13199	13	6	4
chr11	19735142	19737142	BHLHE40_18787,NFYB_2462	2	1	0
chr11	19797050	19799050	BHLHE40_19080,BHLHE40_24398,DPF2_5587,DPF2_7458,ATF2_7986,RUNX3_46188,MLLT1_37700,MTA2_21641,NR2F1_14668,NBN_35902,ZNF687_19686,TAF1_10507,TBP_4269,IKZF1_40613,IKZF1_42099,IKZF1_48729,TARDBP_15047,EED_14097,EP300_9390,IKZF2_30741,POLR2A_9928,CREM_1798,POLR2AphosphoS5_13243,POLR2AphosphoS5_19209,RELB_27554,RELB_31707,RELB_38533,HDGF_14520	21	3	9
chr11	19799050	19801050	MEF2B_9440,MEF2B_36086,BHLHE40_11005,DPF2_36501,BCLAF1_11716,ATF2_13696,RUNX3_54696,MLLT1_40340,MTA2_24956,NR2F1_11899,NR2F1_15138,NBN_27548,NFIC_20046,JUND_5135,TAF1_2665,IKZF1_40613,IKZF1_48729,TARDBP_10191,EED_26807,ARID3A_4382,GATAD2B_4288,GATAD2B_25324,BATF_24863,IKZF2_16931,IKZF2_33758,WRNIP1_2655,CREM_7738,IRF4_15500,SKIL_9380,EBF1_21860,EBF1_25231,BACH1_5711,CBFB_11412,JUNB_1958,JUNB_25133,ARNT_3209,E2F4_1894,ELF1_8617,CHD1_4162,ATF7_24449,TAF1_10507,TBP_4269,EP300_9390,POLR2AphosphoS5_13243,POLR2AphosphoS5_19209,RELB_31707,RELB_38533	37	10	9
chr11	19840100	19842100	MEF2B_18092	1	1	0
chr11	19842100	19844100	MEF2B_31696,NR2F1_20353,IKZF1_32984,GATAD2B_7761,PKNOX1_17789	5	3	0
chr11	19863790	19865790	RUNX3_18203,JUNB_10873	2	1	0
chr11	19865790	19867790	ETV6_1233,ETV6_5141,JUNB_5672	2	1	0
chr11	19924167	19926167	ZNF384_10165,YY1_16813,SMC3_12827,RAD21_36133,CTCF_27914	5	2	1
chr11	19926167	19928167	BHLHE40_17242,RAD51_12355,RAD21_14393,CTCF_5696	4	2	1
chr11	19928167	19930167	BHLHE40_13156,TBL1XR1_6563,DPF2_30668,ATF2_21319,RUNX3_61148,MTA2_1083,MTA2_21429,BCL11A_11327,NR2F1_18571,ZBED1_4626,NFIC_27659,SMARCA5_15723,IKZF1_34687,EED_21854,EP300_522,EP300_4117,BATF_25375,IKZF2_2324,IKZF2_24205,GABPA_1710,CREM_14115,ZNF24_8470,IRF4_14082,SKIL_8701,ETV6_2298,TCF12_14840,CBFB_16198,JUNB_26677,ARNT_3881,MEF2A_8654,TCF7_7856,PAX5_13482	29	10	6
chr11	19972255	19974255	DPF2_21213,ATF2_13712,TRIM22_3806,MTA2_30002,IKZF1_28551,IKZF2_17064,STAT3_613,SMC3_10978,NFATC3_490,NFATC3_8685,TBX21_20569,BMI1_1245,SKIL_12265,RAD21_25693,CTCF_17548	14	3	5
chr11	19974255	19976255	MEF2B_16702,BHLHE40_31391,DPF2_16868,MTA2_15093,NBN_12472,IKZF1_41432,IKZF2_24466,TBX21_18237,RELB_27754,ATF7_15960	10	4	2
chr11	20295105	20297105	MEF2B_32292,GATAD2B_5981,ZSCAN29_3222,EBF1_23473,MEF2A_4321	5	3	0
chr11	20297105	20299105	MTA2_2151,MTA2_30626,BCL11A_5553,ZNF24_2582,RFX5_3486	4	1	1
chr11	20299105	20301105	MEF2B_18090,RUNX3_21282,MTA2_6572,MEF2A_2661	4	3	1
chr11	21650127	21652127	IKZF1_19774	1	0	0
chr11	21652127	21654127	MTA2_15246,NR2F1_7980,ARID3A_4962,ATF7_3982,ATF7_3983	4	2	1
chr11	22211620	22213620	MEF2B_3840,MEF2B_25099,BHLHE40_16319,DPF2_9556,DPF2_29836,RUNX3_40249,MTA2_16005,MTA2_30017,NR2F1_9365,NR2F1_27189,NBN_19823,ZNF687_2707,ZNF687_13013,NFIC_15181,IKZF1_22117,IKZF1_32235,RAD51_8485,GATAD2B_3546,TBX21_15930,CREM_8966,ZNF24_9875,RELB_33021	16	6	3
chr11	22213620	22215620	MEF2B_27860,BHLHE40_5489,RUNX3_33939,MLLT1_3802,MLLT1_24728,NR2F1_31342,NBN_20111,IKZF1_27391,GATAD2B_8710,IKZF2_14838,NR2C1_6503,POLR2A_20412	11	4	2
chr11	22215620	22217620	MLLT1_23397,ARID3A_7572,ELF1_1580	3	1	1
chr11	22222254	22224254	IKZF1_9598	1	0	0
chr11	22224254	22226254	MEF2B_22768,RUNX3_59652,MLLT1_39053,MTA2_32628,NR2F1_8333,IKZF1_21143,NFYB_1822,ARID3A_13888,IKZF2_14981,NFATC3_11636,TBX21_26536,ZNF24_2644,SKIL_14013,CBFB_8157,JUNB_5352,ELF1_1419	16	6	2
chr11	22645924	22647924	BHLHE40_22324,SMAD5_1189,SMAD5_2549,TBL1XR1_2948,SMAD1_1280,DPF2_37285,BCLAF1_6897,BCLAF1_12840,ATF2_4227,RUNX3_23989,IRF3_1554,MLLT1_8709,BCL11A_493,HCFC1_2601,CEBPZ_533,NR2F1_26737,NBN_3476,NBN_29414,ZNF687_11532,ZBED1_1643,ZBED1_1644,NFIC_14288,E4F1_4321,MAZ_9717,YY1_15112,YY1_19189,TAF1_8959,TBP_14244,SMARCA5_17792,IKZF1_8136,IKZF1_13818,IKZF1_21365,RCOR1_3380,TARDBP_5442,NFYB_7865,RAD51_9074,EED_9923,EED_13850,MAX_3600,MAX_14350,ELK1_2697,ELK1_3873,IKZF2_6594,STAT3_2449,NFATC3_5821,ZBTB40_1467,ZBTB40_8755,PBX3_3124,TBX21_10057,WRNIP1_535,WRNIP1_3904,WRNIP1_5098,NR2C1_491,NR2C1_5967,POLR2A_17883,POLR2A_19061,POLR2A_35428,SIN3A_5311,SIN3A_11769,MTA3_4710,PKNOX1_27072,ZEB1_952,ZEB1_1800,BMI1_8137,GABPA_4727,CREM_375,CREM_22170,POLR2AphosphoS5_25497,POLR2AphosphoS5_27092,IRF4_2393,SKIL_9471,EBF1_22021,RELB_4563,RELB_16224,RELB_17776,BACH1_3697,RAD21_10398,KLF5_162,KLF5_1218,MXI1_16030,MXI1_16647,ELF1_30956,CTCF_22424,RFX5_3697,ATF7_22241,ATF7_22242	61	19	13
chr11	22647924	22649924	MLLT1_513,MLLT1_38832,ZBED1_1644,SKIL_9471,ATF7_22242	4	2	1
chr11	22687478	22689478	DPF2_3963,DPF2_29317,RUNX3_24241,MLLT1_34527,NR2F1_2368,NR2F1_30437,ZNF687_15835,GATAD2B_20826,POLR2A_29974,POLR2AphosphoS2_4327,ELF1_986,ELF1_1439	9	3	4
chr11	22689478	22691478	RUNX3_14676,RUNX3_49573,MTA2_8478,NR2F1_17498,NBN_14099,NFIC_24688,TBP_9350,IKZF1_37043,RAD51_11778,GATAD2B_10722,NFATC3_9460,SIN3A_3922,RELB_21000	12	4	4
chr11	22691478	22693478	E2F8_1806,ATF2_5256,NBN_3450,NBN_13489,SMARCA5_6175,IKZF1_14006,SMC3_9602,SKIL_870,SKIL_10373,RAD21_26818,MXI1_5159,ATF7_29747	10	2	2
chr11	22695563	22697563	DPF2_21170,RUNX3_41257,MLLT1_12504,MLLT1_26897,MTA2_12535,MTA2_31591,BCL11A_534,NR2F1_19139,TBP_10844,IKZF1_27988,NFYB_4017,RAD51_30,ARID3A_4072,GATAD2B_6874,NFATC3_4103,JUNB_19178,MEF2A_10907,MXI1_878,MXI1_8365,ATF7_2937,ATF7_30338	17	5	5
chr11	22697563	22699563	MLLT1_6320,MLLT1_28625,NBN_913,NBN_13703,NBN_20836,TBP_6976,TBX21_1006,TBX21_1007	4	1	2
chr11	22709748	22711748	ATF7_6605	1	1	0
chr11	22711748	22713748	TARDBP_4403	1	0	0
chr11	22799715	22801715	NBN_9383,RAD21_13608,CTCF_3348,ATF7_8247	4	2	0
chr11	22801715	22803715	MEF2B_10412,DPF2_14175,RUNX3_24736,MLLT1_3762,MLLT1_7931,MTA2_12637,MTA2_29502,ZNF592_1021,NR2F1_16015,RAD51_7464,ELK1_5181,GATAD2B_8776,PKNOX1_25593,BMI1_4257,MXI1_7218,ELF1_27468,ATF7_12681,ATF7_8247	15	7	5
chr11	22803715	22805715	MTA2_14362	1	0	1
chr11	22805715	22807715	RUNX3_31376,ELF1_19060	2	2	0
chr11	22807715	22809715	ZFP36_4980,MEF2B_1806,MEF2B_33907,DPF2_16535,ATF2_17121,MEF2C_623,RUNX3_58684,ZNF217_6314,MLLT1_19256,MTA2_31737,NBN_1676,NBN_12336,NBN_16360,NFIC_23935,TBP_6435,IKZF1_23198,NFATC1_8406,TARDBP_3466,ARID3A_13772,EP300_7722,BATF_8450,SMC3_12111,NFATC3_7952,TBX21_24410,BMI1_4255,CREM_15221,SKIL_8007,SKIL_11069,RELB_18533,STAT5A_249,STAT5A_5921,RAD21_34292,CBFB_3287,JUNB_24037,ARNT_7683,MEF2A_16499,CTCF_19828,ATF7_21689	33	9	8
chr11	23116709	23118709	TBX21_11856	1	1	0
chr11	23118709	23120709	MLLT1_39641,MTA2_31267,NR2F1_6720,NBN_29070,ZNF687_11536,SMARCA5_6510,IKZF1_39642,TARDBP_13878,GATAD2B_12746,NFATC3_9242,TBX21_21919,PKNOX1_10449,RELB_22200,ATF7_27440,HDGF_498,HDGF_5261	15	5	3
chr11	23131879	23133879	MTA2_8564,NBN_5228	2	0	1
chr11	23133879	23135879	SMAD1_5819,ZNF592_4503,NR2F1_12972,ZNF687_23529,TARDBP_6359,SMC3_7889,RELB_8455,RAD21_18839,CTCF_15343	9	2	1
chr11	26305199	26307199	RUNX3_42402,ZNF384_8522,NBN_601,NBN_13524,TBP_12958,RAD21_18123,CTCF_17571,ATF7_3905,ATF7_3906	7	3	1
chr11	26307199	26309199	RAD21_9884,CTCF_16554	2	1	0
chr11	26491634	26493634	SMC3_3350,RAD21_16678,CTCF_263	3	1	1
chr11	26493634	26495634	BCL11A_4539,EP300_4478,ARNT_8902	3	0	1
chr11	26628643	26630643	MEF2B_32750,BHLHE40_945,DPF2_385,DPF2_2360,DPF2_4443,DPF2_12415,DPF2_17507,ZNF207_93,ZNF207_94,MLLT1_17184,MTA2_4942,MTA2_27266,NR2F1_8335,NR2F1_14022,NBN_33711,ZNF687_7003,SMARCA5_3945,SMARCA5_4377,SMARCA5_8818,IKZF1_19555,IKZF1_32630,TARDBP_11440,GATAD2B_5114,BATF_3386,NFATC3_5280,NFATC3_13340,TBX21_10259,TBX21_10260,ASH2L_2009,NR2C1_554,ZNF24_143,SKIL_14734,EBF1_26787,RELB_22335,RELB_39199,TCF12_6047,KLF5_2050,JUNB_6765,ELF1_3876,ATF7_13364	27	8	4
chr11	26630643	26632643	MLLT1_1999,MLLT1_14891,ZBTB33_1249,DPF2_4443,TCF12_6047	4	0	2
chr11	26670774	26672774	MLLT1_21257,YY1_13784,ZBTB33_3423,SMC3_17387,SKIL_4045,RAD21_30435,CTCF_26118	7	2	2
chr11	26672774	26674774	DPF2_4340,DPF2_24988,TBP_2437,IKZF1_40546,EP300_8583,RELB_20218,TCF12_18500,ATF7_9755	7	1	3
chr11	27230244	27232244	MEF2B_32111,BCL11A_3745,BATF_11055,PKNOX1_9313,EBF1_29234,TCF12_5759	6	3	0
chr11	27232244	27234244	PKNOX1_19381,CTCF_11067	2	2	0
chr11	27234244	27236244	RUNX3_1690,RUNX3_2652,ZNF687_11418,EBF1_10917,RELB_12346	4	2	0
chr11	27517944	27519944	RAD21_13157	1	0	0
chr11	27519944	27521944	RUNX3_38407,RAD21_4076,CTCF_17328	3	2	0
chr11	27715954	27717954	SMC3_1051,RAD21_8877,CTCF_3174	3	1	1
chr11	27717954	27719954	BHLHE40_27089,MTA2_7560	2	1	1
chr11	27719954	27721954	NBN_10958,MAZ_13838,YY1_13014,EED_2724,SMC3_12980,ETS1_812,RAD21_34195,TCF12_2202,CTCF_34944	9	3	2
chr11	27721954	27723954	EZH2_484,CTCF_2425	2	1	1
chr11	27741803	27743803	REST_2990	1	0	0
chr11	27743803	27745803	BHLHE40_3103,RAD21_10453	2	1	0
chr11	27858371	27860371	DPF2_13194,MTA2_21481,IKZF1_1606,IKZF1_46186,IKZF2_1802,IKZF2_28829,TBX21_13951,RELB_30677,ELF1_11533,ATF7_1476	8	3	2
chr11	27860371	27862371	SMC3_1702,RAD21_8029,ELF1_18266	3	1	1
chr11	27885795	27887795	RAD21_950	1	0	0
chr11	27887795	27889795	ZNF592_3209,ZNF687_12335	2	0	0
chr11	27902608	27904608	DPF2_9900,EED_3873,BATF_12357,ETV6_2317,JUNB_1384,JUNB_17731	5	1	2
chr11	27904608	27906608	ARID3A_3157	1	0	0
chr11	27933448	27935448	PAX5_2330	1	1	0
chr11	27935448	27937448	ZBTB40_6139	1	0	0
chr11	27937448	27939448	MEF2B_34621,MEF2B_36080,BHLHE40_500,BHLHE40_19358,TBL1XR1_7879,DPF2_25260,ATF2_18189,RUNX3_10306,RUNX3_60988,MLLT1_35833,MTA2_24442,MTA2_34934,BCL11A_14436,NR2F1_21327,NR2F1_31932,NFIC_16205,NFIC_20800,YY1_1964,JUND_3762,TBP_6824,IKZF1_39179,RCOR1_509,RCOR1_1296,EED_26039,ARID3A_1294,EP300_1759,EP300_9310,BATF_16367,IKZF2_8127,IKZF2_24428,STAT3_3079,NFATC3_14595,TBX21_719,TBX21_16029,PKNOX1_3408,CREM_8084,IRF4_7424,SKIL_10839,EBF1_27583,RELB_32270,TCF12_17104,KLF5_4369,CBFB_14119,JUNB_3868,JUNB_21037,MEF2A_4379,TCF7_5431,PAX5_8310,ATF7_24488	38	14	7
chr11	28126880	28128880	MLLT1_8948,RAD51_13443	2	0	2
chr11	28128880	28130880	MEF2B_10321,TBL1XR1_4849,DPF2_1764,E2F8_4481,ATF2_11346,RUNX3_61054,MLLT1_36713,HCFC1_4153,NR2F1_17620,NBN_32748,MAZ_7546,MAZ_8121,YY1_1009,YY1_29947,JUND_2405,TAF1_683,TAF1_4407,SMARCA5_2010,NFYB_5811,ZNF143_6342,MAX_12990,ELK1_1242,EP300_634,TBX21_750,ASH2L_4839,POLR2A_31257,POLR2A_40413,RB1_9229,SIN3A_2255,SIN3A_13249,MTA3_3686,PKNOX1_17386,BMI1_9883,CREM_24866,POLR2AphosphoS5_22742,POLR2AphosphoS5_26012,IRF4_206,IRF4_2457,SKIL_1241,SKIL_3507,RELB_25652,CBFB_17370,POLR2AphosphoS2_3790,E2F4_3636,MXI1_7087,MXI1_16953,ELF1_23723,RFX5_2391,PAX5_20450,ATF7_32888,HDGF_13478	42	16	13
chr11	28130880	28132880	MEF2B_14213,BHLHE40_3620,TBL1XR1_9436,CBX5_3074,CBX5_6723,ESRRA_2273,SMAD1_2001,E2F8_3291,BCLAF1_20120,ATF2_8488,RUNX3_46917,SIX5_2710,MLLT1_31268,MTA2_3732,MTA2_9956,BCL11A_5416,HCFC1_6789,CEBPZ_210,NR2F1_10964,NBN_31328,ZNF687_11371,NFIC_18474,MAZ_16165,YY1_31591,TAF1_13477,TBP_13831,SMARCA5_17570,IKZF1_13985,TARDBP_1384,TARDBP_12921,ZNF143_18026,EED_17764,EED_17765,MAX_11769,ARID3A_11431,GATAD2B_12130,IKZF2_10119,NFATC3_11275,ZBTB40_10096,ASH2L_74,ASH2L_4460,WRNIP1_6887,NR2C1_4617,ETS1_7400,POLR2A_36669,RB1_8416,SIN3A_9937,SIN3A_12528,RBBP5_725,RBBP5_1467,ZEB1_2480,GABPA_5170,CREM_21500,HDAC2_39,HDAC2_1200,ZNF24_8017,HSF1_274,POLR2AphosphoS5_9699,POLR2AphosphoS5_24974,IRF4_13742,SKIL_6668,RELB_21841,RELB_39620,STAT5A_9152,RAD21_1936,TCF12_17974,KLF5_3688,ARNT_7049,TCF7_359,TCF7_5098,POLR2AphosphoS2_6365,E2F4_1750,USF1_1515,MXI1_15898,ELF1_25140,PAX5_19251,ATF7_7335	66	20	15
chr11	28317032	28319032	ZNF24_6469	1	0	0
chr11	28319032	28321032	MAFK_3459	1	1	0
chr11	29300749	29302749	DPF2_14538,IKZF1_32701,ZBTB33_2627,TBX21_14066,TBX21_18761,RELB_18985,ATF7_20577	6	2	1
chr11	29302749	29304749	DPF2_18281,NR2F1_13576,IKZF1_34906	3	1	1
chr11	29347601	29349601	ZNF24_9825	1	0	0
chr11	29349601	29351601	SMC3_8714,RAD21_27514,CTCF_20328	3	1	1
chr11	29353370	29355370	NFATC3_8891,BMI1_3312	2	1	1
chr11	29355370	29357370	MEF2B_27565,ESRRA_2270,DPF2_23266,MLLT1_26530,MTA2_7006,MTA2_31201,NR2F1_31531,YY1_2277,IKZF1_12714,TARDBP_10631,SMC3_6943,NFATC3_8891,TBX21_14767,PKNOX1_16290,RELB_7427,RAD21_26008,TCF12_9981,CUX1_876,CTCF_10910,PAX5_15162,ATF7_10514	20	11	4
chr11	29357370	29359370	DPF2_20232,MTA2_21948,MTA2_30560,TBX21_1796,TBX21_1797,BMI1_4328,ZNF24_5218,ARNT_7999	6	1	3
chr11	30331543	30333543	ZFP36_1535,MEF2B_4261,DPF2_33686,ATF2_18909,RUNX3_60576,MTA2_33167,BCL11A_13565,NR2F1_5787,NFIC_3921,NFIC_26159,JUND_4744,IKZF1_4522,IKZF1_25245,EED_2975,EP300_5238,BATF_27957,IKZF2_23001,NFATC3_11959,TBX21_22877,MTA3_10165,PKNOX1_12051,BMI1_4043,CREM_14753,IRF4_15647,RELB_25007,CBFB_1947,JUNB_29446,MEF2A_6520,TCF7_3762,PAX5_17309,ATF7_20174	29	11	6
chr11	30333543	30335543	MTA2_107,MTA2_20272,NR2F1_6695,SRF_394	3	2	1
chr11	30335543	30337543	RAD21_20107,CTCF_17893	2	1	0
chr11	30337543	30339543	DPF2_18305,RUNX3_51879,MTA2_24281,TBP_912,IKZF1_45817,EED_28202,IKZF2_31502,TBX21_14854,RELB_33096,ATF7_3093	10	3	4
chr11	30362951	30364951	ZFP36_575,MEF2B_29461,TBL1XR1_10217,DPF2_37639,ATF2_24613,RUNX3_62883,MLLT1_32961,MLLT1_40264,MTA2_12356,MTA2_36397,BCL11A_15793,ZNF384_4328,NR2F1_28913,NBN_12847,NBN_36376,ZNF687_27329,ZBED1_4181,NFIC_29402,MYB_2715,JUND_3127,SMARCA5_9640,IKZF1_47344,RCOR1_5132,NFATC1_5099,NFATC1_12222,NFYB_2893,RAD51_7419,EED_28554,MAX_8735,GATAD2B_5331,EP300_12665,BATF_3453,BATF_26734,IKZF2_34622,NFATC3_14401,TBX21_28128,ASH2L_3331,NR2C1_1703,POLR2A_18708,MTA3_10878,PKNOX1_23539,BMI1_6788,CREM_23729,ZNF24_10286,POLR2AphosphoS5_17598,IRF4_18916,SKIL_17215,EBF1_16729,RELB_19616,RELB_37421,ETV6_10000,RAD21_2112,TCF12_14408,CBFB_18708,JUNB_23563,ARNT_9321,MEF2A_16480,TCF7_75,TCF7_171,TCF7_5914,REST_570,CHD1_2002,PAX5_14367,ATF7_15035,ATF7_27380	56	16	13
chr11	30364951	30366951	TBL1XR1_5779,RUNX3_41478,IKZF1_10242,EED_846,EP300_7628,TBX21_17328,ETV6_5527,ATF7_5978,ZNF384_4328,TCF7_75	10	4	3
chr11	30366951	30368951	ZNF384_9886,SMC3_8303,RAD21_30149,CTCF_14936	4	1	1
chr11	30685642	30687642	NFYB_505	1	0	0
chr11	30687642	30689642	TBX21_10233	1	1	0
chr11	31256942	31258942	SMC3_3503,RAD21_23237	2	0	1
chr11	31258942	31260942	JUNB_887,JUNB_15688	1	0	0
chr11	31260942	31262942	SMC3_2126,RAD21_21581,CTCF_15692	3	1	1
chr11	31819960	31821960	EZH2_1771,RAD21_9955,CTCF_7107	3	1	1
chr11	31821960	31823960	MAFK_747,EZH2_1771	2	1	1
chr11	31832082	31834082	TAF1_6307,NFYB_4459,EZH2_1063,POLR2A_2786,POLR2A_19430,E2F4_2989,PAX5_918	6	2	3
chr11	31834082	31836082	YY1_5869,EZH2_133,EZH2_1662	2	1	1
chr11	31977071	31979071	BATF_17789	1	0	0
chr11	31979071	31981071	BCLAF1_10457,RUNX3_11538,TRIM22_13220,YY1_24989,SMC3_17857,RAD21_34733,CTCF_32870	7	3	2
chr11	32108817	32110817	MEF2B_22711,SMAD1_13,SMAD1_6592,DPF2_7867,RUNX3_28444,RUNX3_39389,MLLT1_6761,MTA2_4350,NR2F1_478,NR2F1_8533,ZNF687_11341,IKZF1_5917,IKZF1_25481,IKZF1_31220,NFYB_6283,RAD51_6187,IKZF2_4345,PKNOX1_5407,HSF1_1163,SKIL_5368,EBF1_12126,RELB_3263,RELB_15985,BACH1_15233	18	6	4
chr11	32110817	32112817	MEF2B_8573,BHLHE40_14307,DPF2_23559,YY1_14118,SMARCA5_2466,SMARCA5_7495,IKZF1_16906,EED_13926,ASH2L_4774,RB1_6273,BACH1_8129	10	3	4
chr11	32112817	32114817	MEF2B_8573,BHLHE40_10927,MLLT1_36535,NBN_13122,ZNF687_210,ZNF687_18798,TAF1_9160,GATAD2B_1527,GATAD2B_5335,ASH2L_211,POLR2A_12609,POLR2A_24889,POLR2A_38181,POLR2AphosphoS5_22604,BACH1_9844,MEF2A_238,MEF2A_494,MXI1_2782,ELF1_10382,DPF2_23559,SMARCA5_2466,ASH2L_4774,RB1_6273	17	4	7
chr11	32126877	32128877	MEF2B_16286,MEF2B_35559,BHLHE40_20332,TBL1XR1_11451,ESRRA_3578,SMAD1_1541,BCL3_10506,DPF2_36462,BCLAF1_12944,ATF2_26145,MEF2C_2854,RUNX3_51628,MLLT1_13734,MTA2_34354,BCL11A_13153,NR2F1_32939,NBN_31601,ZNF687_17206,ZBED1_7739,NFIC_29558,IKZF1_25386,IKZF1_51123,NFATC1_13039,EED_34601,GATAD2B_794,GATAD2B_26212,EP300_10142,BATF_9829,IKZF2_1116,IKZF2_36118,SMC3_461,NFATC3_12783,TBX21_14956,TBX21_14957,NR2C1_4776,MTA3_12505,CREM_21806,POLR2AphosphoS5_29100,IRF4_14882,SKIL_16440,EBF1_30322,RELB_26523,RELB_39279,ETV6_10399,BACH1_6445,STAT5A_6659,TCF12_13736,KLF5_3241,CBFB_10005,JUNB_12768,ARNT_10508,MEF2A_16906,TCF7_1510,ELF1_364,ELF1_2330,PAX5_2895,ATF7_11920	50	17	8
chr11	32128877	32130877	BHLHE40_18087,ATF2_20048,RUNX3_26258,RUNX3_40206,MLLT1_27603,ZNF384_1610,NFIC_25887,IKZF1_27204,EED_22663,BATF_20067,IKZF2_20259,PKNOX1_9989,CREM_9101,POLR2AphosphoS5_20018,IRF4_1570,JUNB_19248,MEF2A_2125,TCF7_1995,PAX5_4149	18	7	3
chr11	32192209	32194209	MTA2_26112,PKNOX1_16549,USF1_1821	3	2	1
chr11	32194209	32196209	YY1_12503,SMC3_15241,PKNOX1_6723,EBF1_12838,RAD21_29514,CTCF_15357	6	4	1
chr11	32353057	32355057	RUNX3_28351,BATF_4654,ZNF24_8487,RAD21_3817	4	1	0
chr11	32355057	32357057	CTCF_924,RAD21_3817	2	1	0
chr11	32603813	32605813	BHLHE40_18887,SMAD5_7789,TBL1XR1_2919,DPF2_25133,RUNX3_20263,MLLT1_28194,MLLT1_42520,MTA2_31828,NR2C2_664,HCFC1_5414,NR2F1_17374,NBN_18740,ZNF687_220,ZNF687_24012,E4F1_3817,MAZ_1806,YY1_1822,YY1_20849,TAF1_12756,SMARCA5_1006,SMARCA5_8253,NFATC1_3504,NFYB_4679,ZNF143_1152,ZNF143_14878,GATAD2B_1922,GATAD2B_12797,ZBTB40_10161,NR2C1_8842,ETS1_5927,POLR2A_43259,RB1_4572,SIN3A_6130,MTA3_4762,GABPA_1848,GABPA_6001,CREM_16442,POLR2AphosphoS5_31107,RELB_4216,BACH1_8764,POLR2AphosphoS2_4046,MXI1_16234,ELF1_29591,PAX5_21935,HDGF_12878	38	11	12
chr11	32605813	32607813	TAF1_3189,ELF1_21191,GATAD2B_1922,POLR2A_43259,POLR2AphosphoS5_31107	5	1	3
chr11	32607813	32609813	RAD21_6277,CTCF_13258	2	1	0
chr11	32609813	32611813	POLR2AphosphoS5_11196	1	0	1
chr11	32634202	32636202	MEF2B_26494,ATF2_16194,MTA2_7657,GATAD2B_78,GATAD2B_13845,BMI1_792	5	1	2
chr11	32636202	32638202	SMC3_4524,RAD21_26051	2	0	1
chr11	32727675	32729675	MEF2B_26604,ATF2_17868,MTA2_8859,NBN_8431,NFIC_21672,JUND_1504,BATF_9130,NFATC3_6905,ETV6_2308,BACH1_14989,JUNB_26707,MEF2A_13497,ATF7_31036	13	6	1
chr11	32729675	32731675	RAD51_5783	1	0	1
chr11	32912702	32914702	BHLHE40_13697,MAFK_1490,DPF2_36803,ATF2_519,RUNX3_47505,RUNX3_47701,ZNF207_2517,ZNF207_2518,ZNF217_1042,ZNF217_8317,MTA2_10229,NR2F1_27127,NBN_10291,ZNF687_17419,NFIC_3021,MAZ_491,MAZ_6288,YY1_21423,TAF1_7510,IKZF1_27780,TARDBP_7699,ZNF143_7110,EED_12626,EED_15738,ARID3A_5130,GATAD2B_27120,IKZF2_10809,IKZF2_16616,ASH2L_2554,POLR2A_27038,POLR2A_29808,POLR2A_38066,MTA3_4897,RELB_15391,BACH1_13269,STAT5A_278,STAT5A_2931,JUNB_13002,REST_1342,ELF1_23698	31	8	5
chr11	32914702	32916702	MEF2B_1670,MEF2B_14768,BHLHE40_1456,ATF2_965,ATF2_8209,TRIM22_5677,MLLT1_20839,NR2F1_2674,NR2F1_6356,NBN_4681,NBN_20137,YY1_13455,TBP_978,TBP_8318,SMARCA5_18419,IKZF1_14750,RCOR1_2925,NFYB_620,MAX_6826,GATAD2B_25528,IKZF2_9259,WRNIP1_5489,CREM_4640,CREM_17170,STAT5A_2083,RAD21_3702,JUNB_3757,UBTF_882,E2F4_2185,CTCF_15304,RFX5_1226,ATF7_31319,HDGF_5958,POLR2A_27038,POLR2A_29808,POLR2A_38066,STAT5A_278	28	9	5
chr11	32916702	32918702	MEF2B_2677,MLLT1_12379,MTA2_13453,IKZF1_30711,IKZF2_13272,TBX21_5831,PKNOX1_21126,ATF7_30409,MEF2B_1670	8	4	2
chr11	32959726	32961726	YY1_19045	1	1	0
chr11	32961726	32963726	TBX21_242,PKNOX1_18760,ATF7_14923,HDGF_3907	4	3	0
chr11	32980984	32982984	SMC3_13538,SKIL_5184,RAD21_34503,CTCF_11313	4	1	1
chr11	32982984	32984984	IKZF1_11933	1	0	0
chr11	33034956	33036956	MEF2B_13228,MLLT1_21582	2	1	1
chr11	33036956	33038956	BHLHE40_15378,BHLHE40_27348,ZNF687_1971,ZNF687_3926,RAD51_9485,ZBTB33_2910,PKNOX1_12002,USF1_5726,MLLT1_21582	7	3	2
chr11	33059401	33061401	BHLHE40_17880,DPF2_7866,DPF2_26747,RUNX3_11947,TRIM22_3319,ZNF207_4121,SIX5_1226,ZNF217_9497,MLLT1_30081,MLLT1_36793,HCFC1_6077,NBN_11669,NFIC_10954,FOXK2_2907,YY1_33570,TAF1_2075,SMARCA5_2661,SMARCA5_8465,IKZF1_10659,IKZF1_43737,NFATC1_5171,EED_7153,EED_22839,ZBTB33_2700,GATAD2B_15616,GATAD2B_25158,IKZF2_23512,ZBTB40_1283,ZBTB40_2128,PBX3_1349,ASH2L_747,ASH2L_3516,NR2C1_7933,ETS1_2619,ZSCAN29_1746,POLR2A_3188,POLR2A_31541,POLR2A_36711,RB1_3350,RB1_5418,PKNOX1_17680,CREM_809,CREM_3652,POLR2AphosphoS5_5729,POLR2AphosphoS5_21227,RELB_14981,TCF12_20321,MXI1_6634,ELF1_25368,PAX8_1279,PAX5_12189,ATF7_12006,ATF7_12007	39	11	10
chr11	33061401	33063401	NFIC_3539,IKZF1_16344,CREM_22184,RELB_6963,ATF7_28964,DPF2_7866,DPF2_26747,SMARCA5_2661,SMARCA5_8465,EED_7153,GATAD2B_15616,ASH2L_747,ASH2L_3516,ZSCAN29_1746,POLR2A_3188,POLR2A_31541,POLR2A_36711,MXI1_6634	13	2	4
chr11	33081672	33083672	DPF2_24751,RUNX3_11531,MTA2_12403,NR2F1_3786,IKZF1_10167,IKZF1_32732,IKZF2_18710,NFATC3_8609,RELB_2694,RELB_19835,TCF12_4111	9	3	2
chr11	33083672	33085672	MEF2B_4359,MEF2B_4600,MEF2B_31057,CBX5_7010,BCL3_169,BCL3_2027,DPF2_31717,BCLAF1_15060,ATF2_25139,RUNX3_61977,ZNF217_11440,MLLT1_19405,MTA2_30012,BCL11A_8654,NR2F1_10329,ZBED1_2998,ZBED1_7515,NFIC_4244,NFIC_29688,SMARCA5_10628,IKZF1_21647,IKZF1_48646,TARDBP_8996,EED_32620,BATF_28496,IKZF2_34837,STAT3_3359,NFATC3_10777,TBX21_26844,MTA3_7626,BMI1_5051,CREM_18277,IRF4_16226,SKIL_14241,EBF1_27269,RELB_4625,RELB_35226,ETV6_10335,TCF12_15135,CBFB_15057,JUNB_29545,MEF2A_15742,TCF7_6789,ATF7_23999	37	12	7
chr11	33085672	33087672	BHLHE40_639,BHLHE40_8563,BCLAF1_15136,TRIM22_7169,MLLT1_14448,NR2F1_19658,MAZ_13234,YY1_29504,SMARCA5_13229,ZBTB33_3711,GATAD2B_756,GATAD2B_7392,IKZF2_5199,IKZF2_5731,SMC3_18643,EBF1_27269,RAD21_33153,TCF12_11134,MEF2A_5729,ELF1_6449,CTCF_33028,ATF7_11173,MEF2B_4359,MEF2B_31057	20	9	4
chr11	33176321	33178321	ZBTB33_2381	1	0	0
chr11	33178321	33180321	MEF2B_16969,NBN_675,NBN_4294,ATF7_32379	3	2	0
chr11	33180321	33182321	MLLT1_24001,MLLT1_41516,YY1_20886,ASH2L_1346,SIN3A_6660,BMI1_8920,CHD1_4244,MEF2B_16969,ATF7_32379	8	3	4
chr11	33182321	33184321	MEF2B_12456,BHLHE40_25133,SMAD5_3436,TBL1XR1_604,TBL1XR1_3975,SMAD1_2271,E2F8_3630,ATF2_22063,RUNX3_45586,ZNF207_7522,ZNF207_8498,SIX5_1454,MLLT1_5284,MLLT1_33803,MLLT1_41047,MTA2_31138,NR2C2_380,BCL11A_1366,HCFC1_5739,NBN_25410,NBN_34063,ZNF687_12761,MAZ_9996,YY1_33867,JUND_1232,TAF1_2012,TAF1_13342,TBP_10378,IKZF1_38805,ZNF143_14212,EED_21247,MAX_533,MAX_8968,IKZF2_1676,IKZF2_17262,ZBTB40_790,ZBTB40_9549,TBX21_18345,TBX21_18346,ASH2L_1346,WRNIP1_1834,WRNIP1_2156,NR2C1_8782,STAT1_3793,POLR2A_8065,POLR2A_34868,RB1_6798,SIN3A_2356,SIN3A_10724,PKNOX1_7868,GABPA_5712,CREM_22776,POLR2AphosphoS5_18374,POLR2AphosphoS5_29195,RELB_27452,TCF12_10540,KLF5_407,KLF5_5084,CBFB_11391,POLR2AphosphoS2_977,POLR2AphosphoS2_2617,E2F4_2619,ELF1_25825,CHD1_443,CHD1_1678,PAX5_6057,ATF7_34719,HDGF_13793	51	15	13
chr11	33277785	33279785	MEF2B_10024,BHLHE40_2717,BHLHE40_8356,BHLHE40_31245,SMAD5_653,SMAD5_1952,SMAD5_2427,BCL3_72,BCL3_675,DPF2_28602,BCLAF1_350,BCLAF1_2281,TRIM22_4542,ZNF217_7656,NR2F1_19455,NBN_21552,MAZ_4627,YY1_30895,TAF1_6146,SMARCA5_864,SMARCA5_19736,TARDBP_5214,ARID3A_1519,ARID3A_8854,GATAD2B_4825,GATAD2B_21778,GATAD2B_24084,NR2C1_3135,ETS1_3336,ZSCAN29_2628,POLR2A_9673,POLR2A_24776,POLR2A_36173,POLR2A_37790,RB1_3605,SIN3A_5711,CREM_717,POLR2AphosphoS5_7743,POLR2AphosphoS5_8037,POLR2AphosphoS5_8210,POLR2AphosphoS5_23391,POLR2AphosphoS5_25735,CEBPB_1219,IRF4_2306,SKIL_2889,EBF1_8758,EBF1_20296,BACH1_12428,RAD21_8716,TCF12_13897,CBFB_870,CBFB_2238,UBTF_347,POLR2AphosphoS2_3087,POLR2AphosphoS2_4242,POLR2AphosphoS2_4458,MXI1_3029,ELF1_24554,HDGF_6658	38	9	9
chr11	33279785	33281785	MEF2B_3916,BHLHE40_8356,BCLAF1_1975,RUNX3_14912,ZNF207_4396,NBN_31059,MAZ_2723,TAF1_10239,IKZF1_34239,EED_12620,MAX_11230,IKZF2_33,IKZF2_26678,CREM_3293,SKIL_7157,RELB_2665,RELB_11094,BACH1_8460,CBFB_2239,MXI1_12345,CTCF_11031,PAX5_10205,HDGF_2478,HDGF_9178,MEF2B_10024,SMAD5_653,MAZ_4627,ARID3A_1519,GATAD2B_4825,POLR2A_9673,POLR2A_24776,POLR2A_36173,POLR2A_37790,SIN3A_5711,CREM_717,POLR2AphosphoS5_7743,POLR2AphosphoS5_8037,POLR2AphosphoS5_8210,POLR2AphosphoS5_23391,POLR2AphosphoS5_25735,CEBPB_1219,CBFB_2238,POLR2AphosphoS2_4242,POLR2AphosphoS2_4458	29	7	6
chr11	33281785	33283785	MLLT1_22279,ATF7_8751	2	1	1
chr11	33340874	33342874	RAD51_4425,IKZF2_9102,TBX21_408,RELB_1483,RELB_6357,RELB_7817	4	1	1
chr11	33342874	33344874	STAT3_2064,TBX21_466,ZNF24_2184,RELB_55,RELB_7817,ELF1_3337	5	2	0
chr11	33344874	33346874	TBX21_8931,RAD21_2433,TCF12_18560,ELF1_6161	4	2	0
chr11	33400431	33402431	RUNX3_42681,MTA2_7526,NBN_5522,IKZF2_8184,EBF1_13952,RELB_4014,ELF1_3500	7	3	1
chr11	33402431	33404431	MEF2B_10253,DPF2_5951,NBN_6612	3	1	1
chr11	33404431	33406431	BHLHE40_16763,DPF2_22864,ATF2_716,ATF2_19833,RUNX3_38994,RUNX3_56903,MTA2_32545,BCL11A_11146,ZNF384_8469,NBN_6612,NBN_11752,ZBED1_856,ZBED1_857,NFIC_27943,IKZF1_47920,EED_24832,BATF_26261,IKZF2_7421,IKZF2_32566,NFATC3_9286,TBX21_18422,WRNIP1_4979,BMI1_3341,IRF4_14149,EBF1_416,EBF1_727,RELB_12978,RELB_35150,STAT5A_3341,CBFB_9291,JUNB_28551,PAX5_14337,MEF2B_10253,DPF2_5951	26	10	4
chr11	33406431	33408431	EBF1_11560	1	1	0
chr11	33408431	33410431	BHLHE40_9121,TBL1XR1_4712,CBX5_3192,BCL3_1812,DPF2_1006,DPF2_4477,DPF2_23664,BCLAF1_8771,ATF2_12269,ATF2_14208,RUNX3_21339,RUNX3_22691,ZNF217_11040,MTA2_23638,BCL11A_6144,NR2F1_4706,NBN_18193,ZBED1_6295,NFIC_4087,NFIC_7817,NFIC_26621,IKZF1_39976,NFATC1_1644,TARDBP_6395,ZNF143_11505,EED_10280,EED_10281,EED_16745,EED_26599,BATF_14509,BATF_25985,IKZF2_30704,NFATC3_12086,TBX21_19541,PKNOX1_20228,BMI1_675,BMI1_1023,CREM_4898,CREM_17627,IRF4_675,IRF4_6991,SKIL_11713,EBF1_2050,RELB_23599,ETV6_12793,STAT5A_2081,STAT5A_3662,TCF12_15941,JUNB_29071,ARNT_10567,MEF2A_4180,PAX5_21009,ATF7_12343,ATF7_12679	39	16	6
chr11	33410431	33412431	MEF2B_14320,RUNX3_45797,NR2F1_16834,ARID3A_13,ARID3A_11802,BATF_13751,IKZF2_536,IKZF2_14909,TBX21_3709,RELB_2040,JUNB_10362,NFIC_4087,NFATC1_1644	11	6	0
chr11	33562065	33564065	RUNX3_43757	1	1	0
chr11	33564065	33566065	YY1_9630,ZNF143_3295,EED_1476,EED_1477,SMC3_7665,RAD21_27518,CTCF_25014	6	3	2
chr11	33675207	33677207	MEF2B_12294,RUNX3_25634,YY1_10799,EBF1_18928	4	4	0
chr11	33677207	33679207	MEF2B_11228,ESRRA_3295,BCLAF1_5973,ATF2_3746,ATF2_21466,MEF2C_1564,RUNX3_51619,BCL11A_6447,NR2F1_845,NR2F1_20502,NFATC1_4824,BATF_9415,SRF_1226,TCF12_13158,MEF2A_14135,PAX5_21319	14	8	0
chr11	33691123	33693123	NR2F1_5716	1	1	0
chr11	33693123	33695123	CREM_5559,RFX5_3621	2	1	0
chr11	33716928	33718928	PKNOX1_2018	1	1	0
chr11	33718928	33720928	MEF2B_13651,EBF1_22703	2	2	0
chr11	33725140	33727140	POLR2A_6580	1	0	1
chr11	33727140	33729140	ZNF384_7264	1	0	0
chr11	33743359	33745359	MEF2B_4851,BHLHE40_12487,ATF2_14341,RUNX3_3755,RUNX3_53887,BCL11A_4034,NR2F1_22776,NFIC_6097,IKZF1_11990,IKZF1_31301,EED_17136,BATF_6557,BATF_25499,IKZF2_7260,POLR2A_14994,POLR2A_15235,POLR2AphosphoS5_15078,IRF4_15170,EBF1_10462,EBF1_20049,RELB_852,RELB_2779,JUNB_23280	17	7	3
chr11	33745359	33747359	ZNF687_3396,PAX5_3471,BHLHE40_12487,IKZF1_11990	4	2	0
chr11	33794819	33796819	MEF2B_3799,MEF2B_20284,MTA2_5668,NBN_5065,NBN_26205,YY1_14832,YY1_32248,TAF1_8115,IKZF1_17019,TARDBP_3840,POLR2A_36606,EBF1_9299,MXI1_14802,ATF7_2624	11	4	3
chr11	33796819	33798819	DPF2_14933,ZNF217_8122,MTA2_6555,MYB_861,JUND_4595,ARID3A_4300,BATF_22669,TBX21_9554,ZNF24_3891,JUNB_1372,JUNB_24586,MXI1_2329,ATF7_22714,ATF7_25506,NBN_5065	13	2	2
chr11	33912128	33914128	JUNB_3731	1	0	0
chr11	33914128	33916128	MEF2B_17073,MEF2B_34390,SMAD5_5111,TBL1XR1_11530,DPF2_21252,BCLAF1_19118,IRF5_775,ATF2_26836,MEF2C_3426,RUNX3_48322,RUNX3_62035,ZNF207_3026,MLLT1_35659,MTA2_24387,BCL11A_5626,NBN_29903,ZBED1_8231,ZBED1_8232,NFIC_21549,NFIC_29901,MAZ_9447,YY1_22845,TAF1_12308,IKZF1_32000,IKZF1_34915,NFATC1_12877,ZNF143_17785,EED_16803,EED_28306,MAX_9386,ARID3A_10789,ELK1_51,ELK1_1836,GATAD2B_18220,EP300_7021,BATF_13574,IKZF2_12941,IKZF2_30072,STAT3_1080,STAT3_1500,TBX21_14608,ASH2L_1885,ETS1_5214,POLR2A_39007,MTA3_11073,MTA3_13251,CREM_22647,POLR2AphosphoS5_29039,CEBPB_988,IRF4_7898,SKIL_11875,EBF1_17623,EBF1_24845,RELB_23338,ETV6_13226,STAT5A_6780,RAD21_561,TCF12_2305,CBFB_18301,MEF2A_18110,TCF7_368,TCF7_7449,ELF1_2575,PAX5_5351,ATF7_10197,ATF7_27754,HDGF_13602	54	20	9
chr11	33916128	33918128	BCLAF1_3980,RUNX3_765,RUNX3_10735,ZNF384_5926,EED_4588,BATF_11892,PAX5_7113	6	2	1
chr11	34069655	34071655	NFYB_912	1	0	0
chr11	34071655	34073655	BHLHE40_1039,BHLHE40_9270,BHLHE40_25571,SMAD5_6019,DPF2_13251,DPF2_27849,BCLAF1_17734,IRF5_1491,RUNX3_662,RUNX3_11489,TRIM22_15109,ZNF207_10005,HCFC1_4753,ZNF592_5895,NR2F1_26413,ZNF687_19309,E4F1_97,E4F1_1754,MAZ_12153,MAZ_15255,YY1_24519,MYB_2810,ZNF143_17377,EED_3168,MAX_13825,ARID3A_9983,GATAD2B_20983,ASH2L_1037,NR2C1_3949,NR2C1_3972,ETS1_4936,STAT1_4677,POLR2A_14276,POLR2A_16326,POLR2A_39874,RB1_5633,RB1_8678,SIN3A_6537,SIN3A_6708,CREM_1158,POLR2AphosphoS5_24866,EBF1_5680,RELB_20150,BACH1_13533,KLF5_5536,CBFB_912,CBFB_4792,CBFB_10503,UBTF_841,MEF2A_3264,POLR2AphosphoS2_2838,MXI1_3062,ELF1_24103,PAX5_19734	41	12	9
chr11	34073655	34075655	RUNX3_32828,TRIM22_8630,ZNF207_306,ZNF207_307,ZNF207_5675,MLLT1_2199,MLLT1_12043,HCFC1_5251,ZNF384_1117,ZNF384_10061,NBN_3781,ZNF687_5717,ZNF687_12239,MAZ_14604,YY1_10909,YY1_32436,TAF1_6587,TAF1_10765,GATAD2B_6732,EP300_3670,ASH2L_3171,ETS1_7491,ZSCAN29_1102,STAT1_2749,POLR2A_38937,SIN3A_6537,MTA3_8024,CREM_50,CREM_288,CREM_19282,POLR2AphosphoS5_21249,RELB_9312,BACH1_2277,BACH1_11471,TCF12_8776,TCF12_17484,MXI1_12554,MXI1_14751,ELF1_3719,ELF1_23036,CHD1_1300,PAX5_5110,BHLHE40_25571,MAZ_12153,ASH2L_1037,NR2C1_3949,POLR2A_14276,POLR2A_16326,POLR2A_39874,CBFB_912,POLR2AphosphoS2_2838	33	6	10
chr11	34075655	34077655	MLLT1_29519,MLLT1_33366	1	0	1
chr11	34077655	34079655	MTA2_19176,TBX21_2400,ATF7_2952	3	2	1
chr11	34086681	34088681	ZBTB33_663	1	0	0
chr11	34088681	34090681	ATF2_6953	1	0	0
chr11	34124572	34126572	RUNX3_2832,MAZ_4753,NFATC1_13606,ZBTB40_1993,POLR2A_19862,POLR2A_42184,POLR2AphosphoS5_3943,POLR2AphosphoS5_10636,POLR2AphosphoS5_30514,POLR2AphosphoS5_32029,JUNB_5692,PAX8_919	8	2	2
chr11	34126572	34128572	BHLHE40_35128,SMAD5_8356,TBL1XR1_9038,SMAD1_5618,BCL3_760,BCL3_11463,DPF2_27983,BCLAF1_14457,ATF2_24298,RUNX3_62516,ZNF207_5534,SIX5_2349,IRF3_244,MLLT1_18495,MLLT1_41334,BCL11A_491,HCFC1_7128,CEBPZ_371,NR2F1_5272,NBN_25395,NBN_37363,ZNF687_15420,ZBED1_1766,ZBED1_7151,NFIC_14385,NFIC_19893,MAZ_14369,FOXK2_3395,YY1_24603,TAF1_13183,TBP_14804,SMARCA5_8240,IKZF1_10332,IKZF1_23871,RCOR1_3722,TARDBP_9133,NFYB_2368,RAD51_9226,EED_1806,MAX_14983,ELK1_3974,GATAD2B_18150,EP300_8808,BATF_17977,IKZF2_16598,STAT3_405,STAT3_4651,ZBTB40_1993,ZBTB40_2900,TBX21_7560,WRNIP1_7305,ETS1_8138,SIN3A_13043,MTA3_11412,MTA3_13470,CREM_28228,IRF4_13455,EBF1_2603,RELB_37825,BACH1_5349,BACH1_7380,STAT5A_880,STAT5A_8942,RAD21_976,TCF12_12299,KLF5_2201,CBFB_19607,CBFB_19608,ARNT_7288,MEF2A_11008,POLR2AphosphoS2_1539,POLR2AphosphoS2_11070,USF1_4486,MXI1_17576,ELF1_28730,CHD1_1359,ATF7_35766,HDGF_7029,MAZ_4753,NFATC1_13606,POLR2A_42184,POLR2AphosphoS5_30514,POLR2AphosphoS5_32029,JUNB_5692,PAX8_919	70	19	15
chr11	34165513	34167513	ZFP36_1484,MEF2B_29332,TBL1XR1_6224,ATF2_12277,ATF2_15968,RUNX3_48177,MTA2_15814,BCL11A_782,ZNF592_2461,NBN_7641,ZNF687_27061,NFIC_16601,JUND_3903,MAX_5524,BATF_26229,IKZF2_8873,WRNIP1_1136,ZNF24_10548,IRF4_4911,EBF1_11375,RELB_1942,RELB_7148,BACH1_1536,JUNB_19909,MEF2A_15146,PAX5_7905	24	8	3
chr11	34167513	34169513	ZNF687_1414,ZNF687_15523,EED_7502,ZNF24_866,POLR2AphosphoS5_3366,ETV6_8249,TCF12_11730,MEF2A_9618,ATF2_12277,NFIC_16601	9	3	2
chr11	34172731	34174731	POLR2A_2444,POLR2A_15351	1	0	1
chr11	34174731	34176731	MEF2B_23646,MEF2B_30578,BHLHE40_18538,DPF2_6159,DPF2_12940,RUNX3_27942,MTA2_14759,IKZF1_30220,IKZF1_48968,EED_24337,EED_29346,GATAD2B_11743,IKZF2_3262,IKZF2_31705,POLR2A_12101,POLR2AphosphoS5_17274,IRF4_11252,EBF1_25012,RELB_26806,TCF12_7412,PAX5_11485	16	6	5
chr11	34176731	34178731	POLR2A_12223	1	0	1
chr11	34199020	34201020	IKZF1_20837,EED_24271,CREM_13462,ATF7_5650	4	1	1
chr11	34201020	34203020	RUNX3_41030,NFATC1_3941,BATF_10206,ATF7_5650	4	3	0
chr11	34203020	34205020	MEF2B_24570,EBF1_26971	2	2	0
chr11	34252271	34254271	ZBTB33_1551,RELB_13403,JUNB_18427	3	0	0
chr11	34254271	34256271	MEF2B_10594,MEF2B_30303,BHLHE40_9660,TBL1XR1_6173,TBL1XR1_10594,BCL3_4716,BCL3_7812,DPF2_30463,BCLAF1_13346,ATF2_26244,MEF2C_1845,RUNX3_44162,RUNX3_47530,MLLT1_19130,MTA2_27335,BCL11A_7626,ZNF384_1236,NR2F1_26002,NBN_26670,ZBED1_7580,MAZ_21018,YY1_11356,JUND_4344,TAF1_14,TAF1_2536,IKZF1_5406,IKZF1_44984,NFATC1_3773,EED_33114,ARID3A_5224,ELK1_2722,GATAD2B_7259,GATAD2B_20306,EP300_6107,BATF_8315,IKZF2_29031,TBX21_2248,TBX21_12902,MTA3_3123,MTA3_10558,PKNOX1_22806,CREM_22063,SKIL_13941,EBF1_26895,RELB_23666,RELB_35985,ETV6_449,ETV6_11124,RAD21_585,CBFB_11786,JUNB_2329,JUNB_26937,ARNT_8241,MEF2A_15904,TCF7_4530,ELF1_23736,PAX5_12402,ATF7_30667,ATF7_33088,HDGF_13992	47	16	7
chr11	34256271	34258271	BHLHE40_16505,TBL1XR1_11898,BCL3_8918,DPF2_23308,BCLAF1_10650,ATF2_25407,RUNX3_63272,ZNF217_1248,ZNF217_9702,MTA2_1030,MTA2_27948,BCL11A_13901,NR2F1_33300,ZBED1_7081,NFIC_28588,JUND_3035,IKZF1_27828,NFATC1_10796,EED_18283,ARID3A_7872,EP300_7215,BATF_29180,IKZF2_22458,STAT3_1076,NFATC3_13136,TBX21_13233,NR2C1_2743,MTA3_13271,CREM_18417,ZNF24_4294,IRF4_17707,SKIL_17740,EBF1_11826,ETV6_8474,STAT5A_9419,CBFB_17975,JUNB_30571,MEF2A_12684,TCF7_7591,ELF1_2989,PAX5_5505,MEF2B_10594,GATAD2B_7259,MTA3_3123	41	15	5
chr11	34260927	34262927	MEF2B_23895,DPF2_3421,DPF2_20893,ATF2_13307,RUNX3_9357,RUNX3_59782,ZNF217_2946,MTA2_32836,BCL11A_2966,NR2F1_17579,NFIC_22895,IKZF1_5792,IKZF1_34705,EED_16872,EED_18592,ARID3A_13201,GATAD2B_2089,GATAD2B_3675,EP300_5960,IKZF2_14207,IKZF2_22330,NFATC3_6804,TBX21_13411,MTA3_2065,MTA3_2646,PKNOX1_8810,IRF4_3626,SKIL_8476,EBF1_13965,RELB_10358,TCF12_1182,CBFB_12576,MEF2A_4765	26	10	4
chr11	34262927	34264927	MEF2B_5309,RUNX3_41577,MTA2_10971,NR2F1_6144,NFIC_7734,NFIC_18944,ZBTB40_3116,ATF7_8268	7	5	1
chr11	34264927	34266927	MEF2B_23433,BHLHE40_33654,TBL1XR1_12038,DPF2_29261,BCLAF1_18500,ATF2_25585,RUNX3_62183,MLLT1_37738,MTA2_33795,BCL11A_15445,HCFC1_1436,ZNF384_9890,NR2F1_25665,NR2F1_32352,NBN_8292,NBN_24571,ZNF687_7345,ZBED1_7260,NFIC_30251,YY1_8801,RXRA_146,JUND_5687,IKZF1_45233,RCOR1_4119,TARDBP_12283,RAD51_7726,EED_29240,MAX_4616,ARID3A_9223,EP300_8942,BATF_29636,IKZF2_33632,NFATC3_16051,TBX21_24852,NR2C1_6353,ETS1_596,PKNOX1_5267,BMI1_3381,CREM_20946,IRF4_18689,SKIL_14864,RELB_1340,RELB_33366,ETV6_12948,STAT5A_9519,TCF12_13940,CBFB_15218,JUNB_31193,MEF2A_15638,TCF7_6363,MXI1_6369,PAX5_7589,ATF7_21002	50	18	9
chr11	34269501	34271501	MEF2B_26302,BHLHE40_25157,DPF2_33194,RUNX3_60523,ZNF217_10680,MLLT1_40090,MTA2_38044,BCL11A_15571,NR2F1_25310,NBN_27290,IKZF1_15321,IKZF1_51232,TARDBP_15351,ARID3A_6027,GATAD2B_10983,EP300_11560,IKZF2_18232,IKZF2_36674,NFATC3_15199,TBX21_28932,BMI1_7169,SKIL_14246,RELB_5598,RELB_38856,CBFB_827,TCF7_7529,ELF1_15550,ATF7_24209,HDGF_11691	26	8	5
chr11	34271501	34273501	ZFP36_5356,SMARCA5_7117,PBX3_2205,TBX21_5817,PKNOX1_26061,EBF1_23894	6	3	2
chr11	34377951	34379951	BHLHE40_5742,YY1_15950,TAF1_13875,TBP_11954,NFYB_7092,ZNF143_5169,PBX3_468,POLR2A_10819,POLR2A_42952,POLR2AphosphoS5_31776,TCF12_18257,E2F4_1145	11	4	4
chr11	34379951	34381951	MEF2B_241,MEF2B_11046,BHLHE40_31916,ATF2_9358,RUNX3_6067,RUNX3_41525,ZNF207_4463,MLLT1_19231,ZNF592_4938,NR2F1_14416,NBN_14464,NBN_19496,NFIC_6962,YY1_30779,SMARCA5_15710,TARDBP_5083,ZNF143_9903,RAD51_4187,ARID3A_2582,ELK1_2365,GATAD2B_1107,GATAD2B_14401,SMC3_18613,NFATC3_10014,PKNOX1_1526,ZNF24_167,ZNF24_3605,SKIL_14982,EBF1_6832,BACH1_8426,RAD21_148,RAD21_37695,ARNT_1381,ARNT_4616,MEF2A_4235,TCF7_3371,MXI1_9338,ELF1_4883,CHD1_1494,CTCF_24127,HDGF_4239,E2F4_1145	35	15	5
chr11	34457615	34459615	HSF1_763	1	1	0
chr11	34459615	34461615	MEF2B_19343,BHLHE40_19181,DPF2_6035,DPF2_8352,DPF2_29016,IRF5_1123,ATF2_264,ATF2_3558,RUNX3_9255,RUNX3_43734,TRIM22_1870,TRIM22_5612,IRF3_1255,MLLT1_19707,MLLT1_30839,MTA2_12675,HCFC1_750,NBN_22751,NBN_36104,ZNF687_698,NFIC_10282,MAZ_9085,FOXK2_4483,YY1_12707,TBP_4518,SMARCA5_9179,IKZF1_18825,RCOR1_6701,TARDBP_3449,TARDBP_8909,NFYB_7043,ZNF143_3077,MAX_7011,ELK1_1763,GATAD2B_18743,EP300_1056,NFATC3_5746,ASH2L_2518,ASH2L_4139,POLR2A_41763,SIN3A_1282,PKNOX1_23587,ZEB1_315,CREM_415,POLR2AphosphoS5_20690,SKIL_11910,RELB_2034,RELB_16643,RELB_30320,BACH1_10284,CBFB_9337,CBFB_9338,JUNB_6261,POLR2AphosphoS2_5415,MXI1_13695,ELF1_5200,ELF1_7082,CHD1_4868,RFX5_3757,PAX5_14955,ATF7_34418	48	17	13
chr11	34508044	34510044	RUNX3_36348,BATF_19402,IRF4_6450	3	2	0
chr11	34510044	34512044	RUNX3_4208	1	1	0
chr11	34644503	34646503	ATF2_1734,RUNX3_51101,NR2F1_13102,NFIC_9930,IKZF1_6542,EED_4343,BATF_8729,EBF1_13032,ETV6_5394,CBFB_5560,JUNB_13550,PAX5_19249	12	6	1
chr11	34646503	34648503	JUNB_18681	1	0	0
chr11	34671907	34673907	MEF2B_27925,BHLHE40_14479,TBL1XR1_11475,BCL3_11580,DPF2_31455,BCLAF1_18914,ATF2_24752,RUNX3_62989,TRIM22_750,TRIM22_3508,ZNF217_11335,MLLT1_36160,MTA2_32700,BCL11A_15737,NR2F1_14243,NBN_28203,ZBED1_6824,NFIC_29364,YY1_22352,JUND_4795,IKZF1_5872,IKZF1_44830,RCOR1_8571,NFATC1_10119,TARDBP_15231,ZNF143_8196,EED_28555,ARID3A_12340,GATAD2B_14722,EP300_7272,BATF_29484,IKZF2_14936,IKZF2_33370,STAT3_4032,SMC3_2063,NFATC3_15587,TBX21_27796,ETS1_2787,MTA3_9964,PKNOX1_24955,CREM_24565,ZNF24_1101,IRF4_18598,SKIL_22,SKIL_17311,EBF1_11302,RELB_31686,ETV6_7729,STAT5A_2289,STAT5A_8483,RAD21_1411,TCF12_10989,CBFB_16344,JUNB_15449,JUNB_28765,ARNT_5264,MEF2A_15763,ELF1_9971,ATF7_29814,ATF7_29815	53	19	8
chr11	34673907	34675907	RUNX3_52719,MTA2_17335,BCL11A_2209,IKZF2_1653,IKZF2_14936,RAD21_6466,JUNB_15449	6	1	1
chr11	34934984	34936984	NFYB_3742	1	0	0
chr11	34936984	34938984	MEF2B_29648,BHLHE40_1812,BHLHE40_22398,SMAD5_129,SMAD5_2923,TBL1XR1_2395,DPF2_18763,BCLAF1_10433,IRF5_1137,ATF2_13014,RUNX3_33641,TRIM22_7756,ZNF207_9396,MLLT1_31424,HCFC1_3711,NR2F1_16354,NBN_25519,ZNF687_9193,MAZ_17910,YY1_33630,MYB_1209,TAF1_12407,TBP_11168,IKZF1_36509,RCOR1_5869,EED_12920,EED_14995,MAX_10749,ARID3A_8257,GATAD2B_3676,GATAD2B_23609,IKZF2_31565,NFATC3_6308,ETS1_2215,POLR2A_33539,POLR2A_43166,RB1_7691,RB1_8382,SIN3A_10523,PKNOX1_4198,ZEB1_1414,POLR2AphosphoS5_30320,RELB_11480,RELB_28794,BACH1_1197,BACH1_1478,BACH1_1770,BACH1_7987,STAT5A_1128,STAT5A_3771,TCF12_5870,CBFB_15697,POLR2AphosphoS2_9374,MXI1_10935,ELF1_16451,PAX8_710,CHD1_1414,HDGF_15726	47	11	14
chr11	35108371	35110371	MEF2B_5582,DPF2_2621,DPF2_8279,ATF2_12749,RUNX3_52639,NFIC_16865,EED_26681,BATF_2,BATF_12286,IKZF2_1366,IKZF2_11897,EBF1_23557,ETV6_6988,STAT5A_1590,STAT5A_2434,TCF12_19560,CBFB_1860,CBFB_4661,CBFB_4662,JUNB_2126	15	5	2
chr11	35110371	35112371	MEF2B_31540,TBL1XR1_8845,DPF2_20036,BCLAF1_11732,ATF2_15091,MEF2C_2437,RUNX3_44902,ZNF217_9391,MLLT1_29388,BCL11A_8521,NR2F1_18099,NFIC_24327,IKZF1_23595,NFATC1_3960,EED_3646,BATF_14264,IKZF2_16552,STAT3_1902,NR2C1_2233,MTA3_10084,PKNOX1_13369,IRF4_16585,SKIL_15226,STAT5A_5593,JUNB_8927,ARNT_2120,MEF2A_17181,ELF1_11317	28	9	4
chr11	35125151	35127151	CREM_5229	1	0	0
chr11	35127151	35129151	RUNX3_46327,MLLT1_41306,IKZF1_20148,EED_22044,IKZF2_11160,SMC3_987,IRF4_7606,EBF1_11053,ETV6_9730	9	4	3
chr11	35136287	35138287	DPF2_23261,RUNX3_15263,IKZF1_30860,EED_22934,IKZF2_9064,IRF4_11639,EBF1_5325,BACH1_8485,PAX5_14806	9	4	2
chr11	35138287	35140287	RCOR1_338	1	0	0
chr11	35140287	35142287	TBL1XR1_4673,BCL3_5070,DPF2_19150,BCLAF1_17159,ATF2_350,ATF2_24664,RUNX3_62039,MTA2_18004,BCL11A_13774,ZNF384_4703,NFIC_28862,YY1_30517,IKZF1_32288,RCOR1_3112,NFATC1_10200,EED_26495,EP300_7324,BATF_24159,IKZF2_16216,MTA3_11230,ZEB1_2444,CREM_20909,IRF4_16643,EBF1_12268,RELB_25732,ETV6_1539,ETV6_8581,STAT5A_4989,RAD21_1063,TCF12_20658,CBFB_10907,JUNB_19153,MEF2A_5328,PAX5_14997,RCOR1_338	32	9	5
chr11	35142287	35144287	RUNX3_31200,RUNX3_50043,NFIC_7703,IRF4_5364	3	3	0
chr11	35146541	35148541	ZFP36_7051,MEF2B_10203,MEF2B_22306,BHLHE40_18654,TBL1XR1_12040,CBX5_7935,ESRRA_1498,BCL3_11283,DPF2_2771,DPF2_30905,BCLAF1_15646,ATF2_26730,RUNX3_59082,ZNF217_8403,MLLT1_31309,MTA2_32456,BCL11A_14880,NR2F1_31481,NBN_10266,NBN_35090,NFIC_1784,NFIC_30582,MAZ_12941,YY1_170,YY1_445,YY1_2730,JUND_2398,TBP_8247,SMARCA5_5342,SMARCA5_14528,IKZF1_50128,RCOR1_8045,NFATC1_8585,TARDBP_15911,ZNF143_10378,EED_32230,MAX_1417,MAX_2200,MAX_6425,ARID3A_12127,EP300_10526,BATF_21680,IKZF2_35112,NFATC3_2933,NFATC3_15560,ZBTB40_7156,TBX21_24458,WRNIP1_2709,POLR2A_16403,POLR2A_27289,MTA3_358,MTA3_12897,BMI1_8054,CREM_25135,SKIL_322,SKIL_18370,RELB_8129,RELB_38994,ETV6_12082,BACH1_9678,STAT5A_8398,RAD21_18362,TCF12_17703,KLF5_469,KLF5_1696,CBFB_14249,JUNB_25926,ARNT_11581,MEF2A_15225,TCF7_4194,ELF1_5514,CTCF_2433,ATF7_28715	58	17	12
chr11	35148541	35150541	MEF2B_8784,TBL1XR1_3300,ATF2_16126,RUNX3_13998,RUNX3_33571,NFIC_3690,YY1_4593,EED_1990,EED_3711,POLR2A_2792,CREM_15192,IRF4_1007,IRF4_3846,EBF1_6829,EBF1_23483,ETV6_4752,TCF12_13278,CBFB_8895,JUNB_23097,TCF7_2032,ATF7_4823,MEF2B_10203,DPF2_2771,MLLT1_31309,IKZF1_50128,IKZF2_35112,NFATC3_2933,MTA3_358,BMI1_8054,SKIL_322,RELB_8129,RELB_38994	26	9	6
chr11	35159227	35161227	BHLHE40_1078,BHLHE40_3800,SMAD5_7888,ATF2_8197,ATF2_14024,ZNF687_13409,MAZ_13183,TAF1_12440,TBP_12859,NFATC1_3477,TARDBP_6261,EED_9591,YBX1_493,ASH2L_2762,POLR2A_7365,POLR2A_42977,RBBP5_774,MTA3_3830,MTA3_6933,CREM_262,CREM_6054,POLR2AphosphoS5_5262,POLR2AphosphoS5_29954,EBF1_7769,EBF1_8037,STAT5A_6164,HDGF_1969,HDGF_7915	20	3	5
chr11	35161227	35163227	MEF2B_28235,EBF1_24132,BHLHE40_1078,ZNF687_13409,EED_9591,ASH2L_2762,POLR2A_7365,POLR2A_42977,EBF1_8037	7	3	2
chr11	35163227	35165227	ATF2_6002,IKZF1_17353,EED_14597,RAD21_14305,CTCF_8511	5	1	1
chr11	35165227	35167227	ZFP36_718,ZFP36_946,MEF2B_8468,MEF2B_10688,MEF2B_19139,BHLHE40_27617,TBL1XR1_8110,TBL1XR1_11094,BCL3_9194,BCL3_10277,DPF2_3349,DPF2_25533,DPF2_34308,BCLAF1_19422,IRF5_709,ATF2_25281,ATF2_27218,RUNX3_56690,RUNX3_63850,TRIM22_4995,ZNF207_525,MLLT1_40046,MTA2_23593,MTA2_31545,BCL11A_7604,BCL11A_14133,NR2F1_19187,NR2F1_26705,NBN_3422,NBN_18724,NBN_25829,ZBED1_7004,ZBED1_8280,NFIC_26435,NFIC_29125,MAZ_4339,MAZ_11920,YY1_21829,JUND_4347,IKZF1_39061,IKZF1_44489,RCOR1_7228,NFATC1_9724,NFATC1_12690,EED_30517,EED_33351,MAX_11243,ARID3A_7712,GATAD2B_19645,EP300_8584,EP300_12049,BATF_16569,IKZF2_26428,IKZF2_30027,STAT3_2482,NFATC3_15226,PBX3_125,TBX21_11901,TBX21_24658,WRNIP1_3933,WRNIP1_7247,POLR2A_1189,POLR2A_23591,MTA3_12337,MTA3_13100,ZEB1_3425,BMI1_6147,CREM_24248,CREM_26054,POLR2AphosphoS5_5289,POLR2AphosphoS5_11583,POLR2AphosphoS5_12422,POLR2AphosphoS5_16856,CEBPB_839,IRF4_12440,SKIL_15848,SKIL_16891,EBF1_22093,EBF1_23971,RELB_8949,RELB_13939,RELB_20264,ETV6_7927,ETV6_12530,BACH1_1167,BACH1_7824,STAT5A_7651,RAD21_10023,TCF12_19836,TCF12_20757,KLF5_2261,CBFB_13655,CBFB_19755,JUNB_22715,JUNB_24319,ARNT_3494,MEF2A_8284,MEF2A_12581,POLR2AphosphoS2_6209,REST_622,MXI1_11452,ELF1_4566,PAX5_20142,ATF7_21597,ATF7_33024	64	20	12
chr11	35167227	35169227	TBL1XR1_10087,BCL3_8323,RUNX3_43984,MTA2_18279,BCL11A_8643,NR2F1_4791,NFIC_8799,NFIC_19810,MAZ_9694,RCOR1_7675,NFATC1_11834,TARDBP_7802,EED_3502,MAX_6872,GATAD2B_1632,GATAD2B_3665,EP300_2594,BATF_20918,STAT3_371,STAT3_3601,TBX21_11890,MTA3_11498,ZEB1_2629,CREM_16150,CREM_23593,ZNF24_5314,IRF4_12788,EBF1_9686,TCF12_5138,CBFB_2698,CBFB_8706,JUNB_10491,JUNB_19719,MEF2A_2666,TCF7_168,TCF7_619,E2F4_854,ATF7_31139,MEF2B_19139,NBN_18724,ZBED1_8280,MAZ_4339,IKZF1_39061,GATAD2B_19645,NFATC3_15226,POLR2A_1189,POLR2AphosphoS5_5289,POLR2AphosphoS5_11583,RELB_13939,BACH1_1167,STAT5A_7651,ARNT_3494	42	14	6
chr11	35183371	35185371	RUNX3_17690,TRIM22_2699,NFIC_1113,NFIC_6385,YY1_16281,RAD51_8727,BATF_1932,IKZF2_10367,SMC3_11659,POLR2AphosphoS5_8357,USF1_1505,CTCF_16257,PAX5_10833	12	6	4
chr11	35185371	35187371	TBL1XR1_426,TBL1XR1_1204,TBL1XR1_6996,TRIM22_27,SMARCA5_4690,IKZF2_7218,ASH2L_4435,RBBP5_664,RELB_13162,RAD21_29805,RUNX3_17690,TRIM22_2699,YY1_16281,SMC3_11659,CTCF_16257	12	3	4
chr11	35187371	35189371	ZFP36_6070,MEF2B_26337,TBL1XR1_9490,BCL3_4269,ATF2_23638,RUNX3_62160,MLLT1_20883,MTA2_22414,ZNF384_8491,NFIC_26931,NFATC1_2247,ARID3A_13276,EP300_10720,IKZF2_7218,NFATC3_1248,NFATC3_2566,TBX21_17330,ETS1_10104,POLR2A_17856,SRF_1792,PKNOX1_19758,BMI1_10011,POLR2AphosphoS5_2638,POLR2AphosphoS5_4989,POLR2AphosphoS5_20389,IRF4_10520,SKIL_5623,EBF1_11635,RELB_200,ETV6_2287,RAD21_1441,JUNB_10334,ARNT_5721,CUX1_954,MEF2A_14816,MXI1_11680,ELF1_17035,PAX5_6714,ATF7_22374,TBL1XR1_426,SMARCA5_4690,ASH2L_4435,RBBP5_664,RELB_13162	39	17	9
chr11	35258655	35260655	BCLAF1_15939,YY1_29611,ZNF143_13208,ETS1_4456,ETV6_9170,RAD21_31634,CTCF_28971	7	5	0
chr11	35260655	35262655	MTA2_22452,IKZF1_7699,TBX21_9658,TCF7_707,ATF7_6448	5	2	1
chr11	35324016	35326016	NR2C2_284,NFIC_3131,EED_4002	3	2	1
chr11	35326016	35328016	MEF2B_23241,TBL1XR1_3302,MAFK_4179,RUNX3_13400,MAZ_7253,YY1_18030,EED_22114,SMC3_12316,MTA3_5183,EBF1_26267,RAD21_35779,CTCF_23277,NFIC_3131,EED_4002	13	7	3
chr11	35357726	35359726	BCL3_2304,RUNX3_5421,NFIC_7172,NFATC1_6256,EED_15987,BATF_22473,IRF4_5184,JUNB_24093	8	4	1
chr11	35359726	35361726	JUNB_1996	1	0	0
chr11	35363893	35365893	MEF2B_7778,ATF2_6692,RUNX3_43068,NR2F1_13490,NFIC_16328,YY1_10822,IKZF1_31215,EED_21625,EED_26806,BATF_1666,IKZF2_22240,STAT3_981,TBX21_346,SKIL_10099,EBF1_3656,RELB_8021,RAD21_7658,MEF2A_7953	17	8	1
chr11	35365893	35367893	RUNX3_8591,NFIC_3157,NFIC_10638,EED_26205,CREM_6041,ETV6_8229	5	3	1
chr11	35394334	35396334	EBF1_9230	1	1	0
chr11	35396334	35398334	ZFP36_1586,RUNX3_2896	2	1	1
chr11	35411078	35413078	MEF2B_28103,BHLHE40_26140,BHLHE40_30845,TBL1XR1_6380,CBX5_5428,BCL3_2549,BCL3_9664,DPF2_15639,ATF2_23829,MEF2C_2641,RUNX3_45155,MTA2_16927,NR2F1_25551,NBN_23667,ZBED1_1125,ZBED1_6871,NFIC_26255,MAZ_575,MAZ_6716,FOXK2_3710,JUND_5708,IKZF1_18014,RCOR1_1202,NFATC1_13436,RAD51_7373,EED_11897,ARID3A_163,ARID3A_8403,BATF_14808,BATF_28776,IKZF2_21216,NFATC3_8888,ZBTB40_8346,TBX21_8871,PKNOX1_20378,CREM_10478,CREM_20934,CEBPB_834,IRF4_16007,SKIL_12087,EBF1_9865,ETV6_8305,RAD21_8179,TCF12_3095,JUNB_6887,JUNB_29089,MEF2A_3090,MEF2A_15233,TCF7_4716,PAX5_20253,ATF7_29834	42	18	6
chr11	35413078	35415078	ZFP36_555,BCLAF1_5315,MEF2C_253,RUNX3_25595,NBN_20842,YY1_22053,TARDBP_2323,TARDBP_10019,ZNF143_9312,SMC3_18323,WRNIP1_530,WRNIP1_537,WRNIP1_1445,RB1_4110,MTA3_3760,PKNOX1_12444,SKIL_5056,RAD21_38364,MEF2A_4572,CTCF_29838,PAX5_8658,DPF2_15639,RUNX3_45155,NBN_23667,MAZ_575,ARID3A_163,EBF1_9865	22	8	4
chr11	35506318	35508318	YY1_20589,CREM_5227,RAD21_23899,CTCF_33671	4	2	0
chr11	35508318	35510318	RAD21_12161	1	0	0
chr11	35637579	35639579	SMC3_15755,PKNOX1_13507,RAD21_36172,CTCF_16982	4	2	1
chr11	35639579	35641579	BHLHE40_19422,BHLHE40_28343,DPF2_7689,MAX_4799,GATAD2B_12914,POLR2A_625,HDAC2_483,HDAC2_1120,EBF1_8237,CTCF_67	8	4	3
chr11	35683300	35685300	BHLHE40_34212,DPF2_16305,DPF2_36665,E2F8_2463,BCLAF1_1886,RUNX3_6347,TRIM22_12048,ZNF207_6073,ZNF207_6074,ZNF217_8652,MLLT1_41903,MTA2_11021,MTA2_11427,HCFC1_3191,ZNF592_245,ZNF592_441,NR2F1_24616,NBN_33742,ZNF687_4184,ZNF687_28199,NFIC_3330,NFIC_3660,MAZ_15875,YY1_17536,TAF1_9290,IKZF1_6382,IKZF1_24692,RCOR1_455,TARDBP_3837,ZNF143_11287,ZNF143_19398,EED_18567,EED_19786,MAX_14905,ARID3A_8757,ZBTB33_41,ZBTB33_239,ELK1_989,ELK1_3073,GATAD2B_14661,GATAD2B_27753,IKZF2_11481,ZBTB40_8857,NR2C1_8657,ETS1_7140,STAT1_3073,POLR2A_33017,POLR2A_40352,NFXL1_2766,SRF_945,RB1_6394,SIN3A_2442,MTA3_3549,PKNOX1_8524,GABPA_5249,CREM_16744,HDAC2_1252,POLR2AphosphoS5_13490,POLR2AphosphoS5_23592,SKIL_7788,RELB_30194,ETV6_10747,BACH1_7126,STAT5A_1085,STAT5A_3666,TCF12_13891,KLF5_1142,KLF5_6702,CBFB_4071,POLR2AphosphoS2_2924,USF1_4407,MXI1_12807,ELF1_17607,ELF1_27416,CHD1_125,CHD1_740,HDGF_17220	59	16	14
chr11	35685300	35687300	CBX5_3623,MTA2_11021	2	0	2
chr11	35699804	35701804	MAFK_3514	1	1	0
chr11	35701804	35703804	BATF_24935,JUNB_20477	2	0	0
chr11	35735803	35737803	MEF2B_8980,MEF2B_28516,BHLHE40_11567,CBX5_2961,DPF2_9247,ATF2_1904,ATF2_16969,RUNX3_17497,ZNF207_4347,MTA2_9269,BCL11A_403,NR2F1_17778,NBN_8994,JUND_3002,IKZF1_13161,EP300_5851,BATF_27369,IKZF2_11073,TBX21_9384,PKNOX1_17943,BMI1_8735,IRF4_14570,EBF1_26601,ETV6_4479,RAD21_2686,JUNB_25102,MEF2A_8084,MXI1_3504,PAX5_9791,ATF7_9148	28	12	5
chr11	35737803	35739803	EBF1_4831,RAD21_6289	2	1	0
chr11	35742349	35744349	DPF2_28907,ATF2_14449,RUNX3_17883,ZNF592_1125,ZNF687_7924,NFIC_20990,SMARCA5_10245,IKZF1_47532,NFATC1_4077,EED_30824,BATF_7191,IKZF2_3923,IKZF2_31869,TBX21_12279,MTA3_9051,RELB_27474,JUNB_9906,ELF1_19718,ATF7_33139	18	6	3
chr11	35744349	35746349	REST_3096,ZNF592_1125	2	0	0
chr11	35802936	35804936	IKZF1_12947,PKNOX1_22309	2	1	0
chr11	35804936	35806936	JUND_3065,RAD51_11338,BATF_13177,JUNB_21131,ATF7_7627	5	1	1
chr11	35806936	35808936	MEF2B_28451,RUNX3_48284,MTA2_12070,IKZF1_22784,BATF_3337,BATF_9154,IKZF2_1762,IKZF2_10048,PKNOX1_13724,EBF1_1883,MEF2A_3971,TCF7_7118,ELF1_14967,ATF7_5958	12	7	1
chr11	35932002	35934002	BHLHE40_10455,RUNX3_30682,NR2F1_9233,NBN_6218,EED_4783,EED_14318,BATF_14639,CREM_11247,JUNB_16526	8	3	1
chr11	35934002	35936002	MEF2B_6854,BHLHE40_26152,RUNX3_1863,ZNF217_3660,MLLT1_8876,ZNF592_1709,NR2F1_21244,NBN_9549,ZNF687_7630,IKZF1_23267,EED_4783,ARID3A_4426,EP300_5120,IKZF2_12380,TBX21_22238,CREM_77,CREM_8304,RELB_6801,RELB_35010,PAX5_14999,ATF7_8784	19	7	3
chr11	35936002	35938002	RUNX3_12684,RUNX3_40318,TCF7_2205	2	1	0
chr11	35938002	35940002	RUNX3_58864,NFIC_15355,EED_7087,EED_29213,EP300_3736,TBX21_2353,CREM_7008,IRF4_4680,RELB_11699,CBFB_1751,JUNB_14389,RUNX3_12684	10	4	2
chr11	35983782	35985782	RUNX3_50665,MLLT1_1171,MLLT1_39266,CREM_1760,JUNB_908,JUNB_3680	4	1	1
chr11	35985782	35987782	PAX5_1698	1	1	0
chr11	35987782	35989782	EED_3108,EED_5607	1	0	1
chr11	35989782	35991782	YY1_26476,EED_3845,CBFB_5248,CBFB_5249,JUNB_16485	4	1	1
chr11	35997423	35999423	EED_2662,ETV6_3913,JUNB_5612	3	1	1
chr11	35999423	36001423	EED_6207	1	0	1
chr11	36001423	36003423	MEF2B_29621,BHLHE40_13322,NR2F1_11528,EP300_2410,RELB_8245,ELF1_6200	6	4	1
chr11	36023078	36025078	EED_16779	1	0	1
chr11	36025078	36027078	CBX5_2443	1	0	1
chr11	36075035	36077035	JUNB_18371	1	0	0
chr11	36077035	36079035	SMC3_4873,RAD21_23446,CTCF_16976	3	1	1
chr11	36138017	36140017	JUNB_20155	1	0	0
chr11	36140017	36142017	JUNB_3617	1	0	0
chr11	36334095	36336095	MEF2B_19232,DPF2_6909,MTA2_12051,MTA2_24039,NR2F1_3107,NR2F1_6666,SMARCA5_6559,IKZF2_8779,TBX21_26200,SKIL_15380,RELB_27457,ATF7_3630,ATF7_26797	10	4	3
chr11	36336095	36338095	ZBTB40_4718,MEF2B_19232	2	1	0
chr11	36375736	36377736	MEF2B_23227,BHLHE40_9568,TBL1XR1_10961,CBX5_3636,DPF2_7371,DPF2_12173,DPF2_12521,BCLAF1_6114,ATF2_26266,RUNX3_45731,ZNF217_9411,MTA2_8165,MTA2_18996,NR2F1_14539,NR2F1_31373,NBN_8680,NFIC_2121,NFIC_28373,JUND_6360,IKZF1_27909,EED_9675,ARID3A_12159,EP300_4097,BATF_27898,IKZF2_25384,NFATC3_3958,NFATC3_10367,ZBTB40_1644,TBX21_26429,MTA3_10060,PKNOX1_3379,BMI1_2321,GABPA_2287,CREM_2871,CREM_5659,IRF4_12679,SKIL_7751,RELB_13674,JUNB_30916,MEF2A_11987,TCF7_6403,ELF1_192,ELF1_7569,ATF7_14419,ATF7_28538	36	13	7
chr11	36377736	36379736	MEF2B_34657,TBL1XR1_8189,DPF2_251,RUNX3_30299,IKZF1_27352,TBX21_24876,PKNOX1_14956,SKIL_756,SKIL_14296,EBF1_30699,PAX5_4653,DPF2_12521,MTA2_8165,NR2F1_14539,NBN_8680,NFATC3_3958,PKNOX1_3379,CREM_2871,RELB_13674,ATF7_14419	17	9	3
chr11	36530322	36532322	BHLHE40_15908,DPF2_5100,DPF2_26861,BCLAF1_18791,RUNX3_47951,TRIM22_1413,TRIM22_12132,ZNF207_8839,ZNF217_3297,MLLT1_30936,MTA2_2718,HCFC1_4567,ZNF384_5825,NR2F1_20137,NBN_34454,E4F1_3025,MAZ_14965,YY1_21640,JUND_818,TAF1_11300,SMARCA5_19480,IKZF1_16833,ZNF143_21217,MAX_735,ARID3A_5753,GATAD2B_22962,IKZF2_17046,ZBTB40_1987,ASH2L_2864,ETS1_923,ETS1_2032,ETS1_7169,STAT1_1779,POLR2A_43107,RB1_403,RB1_8471,MTA3_9587,CREM_11740,ZNF24_6643,HSF1_1358,POLR2AphosphoS5_617,POLR2AphosphoS5_30830,RELB_20663,BACH1_8836,STAT5A_5233,TCF12_9117,CBFB_10821,MEF2A_2835,MEF2A_2952,POLR2AphosphoS2_3349,ELF1_30697,CTCF_3510,CTCF_29895,HDGF_1567,HDGF_15893	46	11	11
chr11	36532322	36534322	USF1_166	1	1	0
chr11	36534322	36536322	BATF_6882	1	0	0
chr11	36763857	36765857	TBL1XR1_8258,BCLAF1_791,BCLAF1_6184,ATF2_23898,RUNX3_38400,MTA2_9362,BCL11A_9495,NFIC_20388,IKZF1_10863,ARID3A_4989,EP300_7594,BATF_26279,IRF4_15300,RELB_16193,JUNB_25860,MEF2A_12905	15	4	3
chr11	36765857	36767857	ATF2_7564,YY1_11865,RAD51_3350,MAX_5318,SMC3_13079,PKNOX1_3957,RAD21_23921,USF1_2497,CTCF_27268	9	5	2
chr11	36767857	36769857	TBL1XR1_2651,BCLAF1_11791,RUNX3_32367,TRIM22_340,TRIM22_13516,ZNF207_3226,ZNF592_4964,NBN_2835,NBN_11346,YY1_28500,SMARCA5_15706,ZNF143_19495,MAX_4689,BATF_343,SMC3_19855,WRNIP1_7193,IRF4_9936,SKIL_4753,RAD21_37315,E2F4_162,E2F4_275,CTCF_35981	19	7	4
chr11	37521066	37523066	JUNB_15610	1	0	0
chr11	37523066	37525066	BATF_14960,JUNB_22329	2	0	0
chr11	37525066	37527066	MEF2B_37009,BHLHE40_20328,TBL1XR1_12554,CBX5_8387,BCL3_8987,DPF2_36054,BCLAF1_15608,ATF2_18692,ATF2_27850,MEF2C_3772,RUNX3_64038,ZNF217_12578,MTA2_22421,MTA2_37638,BCL11A_16132,NR2F1_29001,NBN_28232,ZBED1_9260,NFIC_24809,NFIC_31289,MAZ_6486,YY1_3235,JUND_6041,TBP_1675,IKZF1_15261,IKZF1_49143,RCOR1_7184,NFATC1_437,NFATC1_13469,TARDBP_15524,EED_35237,MAX_4296,ARID3A_14690,GATAD2B_13859,EP300_12973,BATF_29730,IKZF2_36407,STAT3_4688,NFATC3_17012,TBX21_26312,ASH2L_4415,WRNIP1_2859,MTA3_13620,BMI1_6561,GABPA_3957,CREM_27597,IRF4_19266,SKIL_17565,EBF1_23774,RELB_1805,RELB_34425,ETV6_1654,ETV6_14153,BACH1_8852,STAT5A_10230,TCF12_19533,CBFB_19743,JUNB_12,JUNB_31212,ARNT_5714,MEF2A_18402,TCF7_7659,PAX5_15538,ATF7_26550,ATF7_33589	56	18	8
chr11	40188968	40190968	BHLHE40_14333,DPF2_36378,MTA2_38039,NR2F1_7989,NBN_29645,MAZ_5193,TBP_1009,TBP_7981,IKZF1_44750,TARDBP_12074,ARID3A_11175,IKZF2_33250,NFATC3_12249,TBX21_28402,BMI1_6858,ZNF24_7931,SKIL_6404,RELB_31120,BACH1_9676,MXI1_11917,ELF1_11561,ATF7_25231	21	6	4
chr11	40190968	40192968	MTA2_3456	1	0	1
chr11	41061242	41063242	DPF2_14843,ZNF217_7706,MTA2_24226,BATF_12535,BMI1_1974	5	0	3
chr11	41063242	41065242	MTA2_18029	1	0	1
chr11	41327704	41329704	TBL1XR1_5398,TBL1XR1_7285,DPF2_22211,ATF2_5765,RUNX3_42146,ZNF217_3130,ZNF217_11824,MTA2_26130,BCL11A_3505,NR2F1_7705,NR2F1_17360,NFIC_24219,MAZ_7002,IKZF1_24617,IKZF1_33306,BATF_7656,IKZF2_1314,IKZF2_9977,IKZF2_19923,CREM_13142,RELB_7549,JUNB_5611,JUNB_15913,MEF2A_10044	17	4	3
chr11	41329704	41331704	MEF2B_1292,MEF2B_31463,TBL1XR1_11706,DPF2_2320,DPF2_33172,ATF2_16445,RUNX3_60507,ZNF217_13256,MTA2_102,MTA2_35111,BCL11A_11178,ZNF384_3795,NR2F1_23779,NFIC_26391,IKZF1_40074,TARDBP_3296,NFYB_1858,EED_9280,ARID3A_11005,EP300_10625,BATF_25618,IKZF2_29875,STAT3_2958,NFATC3_583,NFATC3_16322,TBX21_24288,MTA3_3411,BMI1_4540,CREM_16796,IRF4_10255,SKIL_1542,SKIL_16293,EBF1_7312,RELB_19005,ETV6_7665,TCF12_16949,CBFB_8821,JUNB_26132,ARNT_7002,MEF2A_14342,TCF7_2005,ELF1_17094,ATF7_32392,NR2F1_17360,IKZF2_1314	38	12	6
chr11	41434835	41436835	DPF2_12322,MLLT1_179,MLLT1_6541,MTA2_2501,MTA2_35384,TBX21_19342,TBX21_23149,TBX21_23150,ATF7_12076	5	2	3
chr11	41436835	41438835	TBX21_7112,ARNT_10721,TBX21_23150	2	1	0
chr11	43597267	43599267	RUNX3_35516,ZNF143_5345,EZH2_837,REST_3269	4	2	1
chr11	43599267	43601267	RUNX3_7219,EZH2_1389,RAD21_4905,CTCF_5942	4	2	1
chr11	43700943	43702943	MEF2B_19372,BHLHE40_1891,SMAD5_8011,CBX5_3026,SMAD1_3946,DPF2_4819,DPF2_16049,BCLAF1_1675,BCLAF1_8002,IRF3_866,MLLT1_19299,HCFC1_251,HCFC1_1499,NBN_21608,NBN_30335,ZNF687_22221,E4F1_2654,MAZ_4139,MAZ_14878,YY1_22585,TAF1_13435,TBP_13957,SMARCA5_10601,IKZF1_15716,IKZF1_26758,RCOR1_246,RCOR1_2906,NFYB_6751,ZNF143_2652,ARID3A_3924,GATAD2B_16543,IKZF2_6628,ZBTB40_10071,TBX21_4206,POLR2A_42099,SIN3A_5580,PKNOX1_25055,CREM_23428,ZNF24_5641,POLR2AphosphoS5_1498,POLR2AphosphoS5_31588,EBF1_6364,POLR2AphosphoS2_5458,E2F4_135,E2F4_1712,MXI1_9417,ELF1_25713,CHD1_3801,RFX5_3948,PAX5_20030,ATF7_8509,HDGF_17571	43	13	12
chr11	43702943	43704943	BHLHE40_22516,DPF2_14294,MLLT1_6462,MTA2_7785,NR2F1_16609,NBN_9665,TBP_3487,IKZF1_43846,RAD51_7462,EED_3922,IKZF2_30935,TBX21_4914,SKIL_4490,RELB_23841,ELF1_5655,MAZ_4139,ZBTB40_10071,MXI1_9417,CHD1_3801	19	4	7
chr11	43963395	43965395	EZH2_478,EZH2_742,POLR2A_25493	2	0	2
chr11	43965395	43967395	ZNF143_10651,RAD21_17286,CTCF_30536,EZH2_478	4	2	1
chr11	44115654	44117654	BHLHE40_8614,DPF2_34483,TRIM22_6188,TRIM22_13541,ZNF207_7761,ZNF207_7762,ZNF687_11250,SMARCA5_14300,SMARCA5_16712,ZNF143_7566,ZNF143_17357,MAX_6440,GATAD2B_25238,POLR2A_34346,SIN3A_4043,BACH1_12730,RAD21_24507,UBTF_730,ELF1_1998,ELF1_5953,CTCF_28057,CTCF_33812	16	5	5
chr11	44117654	44119654	ELF1_13865,ZNF207_7762,ZNF687_11250	3	1	0
chr11	44131582	44133582	TRIM22_4814,YY1_6201,ZNF143_12847,RELB_12434,RAD21_34622,ELF1_20897,CTCF_30530,PAX5_2611,HDGF_11651	9	5	1
chr11	44133582	44135582	RUNX3_39351,MTA2_10169,NFIC_6927,NFIC_10367,NFATC1_4963,EP300_1390,PKNOX1_9385,REST_1776	7	4	2
chr11	44428501	44430501	PKNOX1_21145	1	1	0
chr11	44430501	44432501	IKZF1_8813,IKZF1_14845,ATF7_444	2	1	0
chr11	44577992	44579992	BHLHE40_18127,BCLAF1_9516,RUNX3_37767,TRIM22_13641,MTA2_13788,NR2F1_28611,NBN_26830,ZNF687_22153,IKZF1_12868,ZNF143_3972,RAD51_13889,MAX_7842,SMC3_13069,TBX21_9043,TBX21_9044,SKIL_13277,RELB_15286,RAD21_34543,CBFB_5256,USF1_5127,CTCF_21494,PAX5_4051,ATF7_8097	22	10	4
chr11	44579992	44581992	MEF2B_16244,MEF2B_34093,TBL1XR1_1359,BCL3_7919,DPF2_35132,DPF2_37758,BCLAF1_619,BCLAF1_4265,ATF2_20260,RUNX3_23876,RUNX3_57464,TRIM22_2296,ZNF217_9696,MLLT1_30768,MLLT1_34391,MTA2_9196,MTA2_26454,BCL11A_1145,NBN_2659,NBN_25000,NFIC_20125,NFIC_24555,TBP_15140,SMARCA5_3582,IKZF1_45491,IKZF1_49685,NFATC1_8194,ZNF143_6275,EED_32294,GATAD2B_10035,GATAD2B_21151,BATF_17537,IKZF2_33379,IKZF2_34904,NFATC3_14959,TBX21_15983,TBX21_15984,TBX21_21398,ETS1_2567,BMI1_8216,CREM_12200,POLR2AphosphoS5_22302,IRF4_15554,EBF1_28485,RELB_35972,ETV6_2544,ETV6_10784,STAT5A_3818,RAD21_1377,CBFB_4643,CBFB_8016,JUNB_15677,MEF2A_7351,ELF1_21384,PAX5_2663,ATF7_11528,HDGF_12796	42	15	10
chr11	44585101	44587101	BHLHE40_32014,DPF2_20220,MLLT1_18901,NR2F1_8990,NBN_17425,ZNF687_21324,MAZ_16211,MAZ_17822,YY1_12840,TBP_9341,TBP_9428,SMARCA5_9432,IKZF1_26175,RCOR1_2958,ZNF143_1571,IKZF2_12513,POLR2A_41853,POLR2AphosphoS5_5351,POLR2AphosphoS5_30662,EBF1_14610,POLR2AphosphoS2_8041,MXI1_3771,CTCF_8835	20	6	7
chr11	44587101	44589101	DPF2_20513,RUNX3_6787,MLLT1_12476,MLLT1_20452,MLLT1_35472,MTA2_1903,MTA2_6911,NBN_15975,MAZ_12995,TAF1_13768,SMARCA5_911,NFATC1_761,NFATC1_5347,MAX_7053,GATAD2B_14515,WRNIP1_4807,POLR2A_21357,SIN3A_5381,SIN3A_5557,STAT5A_3129,TCF12_1238,ARNT_1923,POLR2AphosphoS2_1833,POLR2AphosphoS2_6199,BHLHE40_32014,NR2F1_8990,NBN_17425,ZNF687_21324,MAZ_16211,MAZ_17822,YY1_12840,TBP_9341,TBP_9428,SMARCA5_9432,ZNF143_1571,POLR2A_41853,POLR2AphosphoS5_5351,POLR2AphosphoS5_30662,POLR2AphosphoS2_8041,MXI1_3771,CTCF_8835	27	8	10
chr11	44589101	44591101	ZFP36_3262,MEF2B_25227,MEF2B_35175,BHLHE40_8836,BHLHE40_13372,TBL1XR1_10356,BCL3_10100,DPF2_29981,E2F8_605,E2F8_1004,BCLAF1_17999,ATF2_21835,ATF2_22059,RUNX3_49062,RUNX3_61982,ZNF207_150,MLLT1_4054,MTA2_2737,BCL11A_10182,NR2F1_6186,NR2F1_30207,NBN_12781,NBN_18216,ZNF687_19637,NFIC_28896,MAZ_12092,YY1_23629,JUND_781,TAF1_6112,TBP_10788,SMARCA5_4049,SMARCA5_13388,IKZF1_2871,IKZF1_4734,IKZF1_43958,NFATC1_8381,ZNF143_16958,EED_33732,MAX_362,MAX_2493,GATAD2B_4166,GATAD2B_16907,BATF_22591,IKZF2_28250,PBX3_1297,WRNIP1_5838,NR2C1_1613,ETS1_7284,POLR2A_29875,SIN3A_12081,MTA3_11823,PKNOX1_15802,PKNOX1_17790,CREM_21021,POLR2AphosphoS5_2451,POLR2AphosphoS5_7641,POLR2AphosphoS5_29074,IRF4_9723,SKIL_16214,EBF1_23722,EBF1_30223,RELB_5031,RELB_16613,RELB_33305,ETV6_12058,RAD21_5411,TCF12_16814,TCF12_20855,CBFB_1607,CBFB_19122,JUNB_19566,MXI1_1208,MXI1_8631,ELF1_14199,ELF1_18296,CHD1_461,CHD1_4521,PAX5_17216,ATF7_6721,ATF7_13611,MLLT1_12476,NBN_15975,MAZ_12995,MAX_7053,WRNIP1_4807,SIN3A_5381,SIN3A_5557,POLR2AphosphoS2_1833,POLR2AphosphoS2_6199	57	18	14
chr11	44591101	44593101	POLR2A_8750,BCLAF1_17999,ATF2_22059,NBN_12781,TBP_10788,IKZF1_2871,IKZF1_43958,MAX_2493,WRNIP1_5838,SIN3A_12081,MTA3_11823,POLR2AphosphoS5_2451,POLR2AphosphoS5_7641,POLR2AphosphoS5_29074,MXI1_8631,ELF1_14199,ATF7_6721	14	3	4
chr11	44594624	44596624	MEF2B_18761,ATF2_5344,RUNX3_60267,MLLT1_20895,MTA2_5687,BCL11A_1914,NR2F1_13,NR2F1_13712,ZNF687_17025,NFIC_4872,NFIC_20938,MAZ_5141,TBP_8362,IKZF1_4340,IKZF1_6684,IKZF1_38003,NFATC1_1169,NFATC1_5034,RAD51_4164,EED_21026,GATAD2B_6657,IKZF2_21450,SMC3_540,WRNIP1_3502,ETS1_796,PKNOX1_7390,POLR2AphosphoS5_9952,POLR2AphosphoS5_18224,IRF4_4647,EBF1_23402,RELB_25635,TCF12_7104,CBFB_12473,ELF1_11347	28	10	7
chr11	44596624	44598624	MEF2B_28954,IKZF1_5722,EED_90,BATF_5345,WRNIP1_885,WRNIP1_4252,WRNIP1_6404,EBF1_28259,NFIC_4872,IKZF1_4340,NFATC1_1169,POLR2AphosphoS5_18224	9	4	2
chr11	44598624	44600624	MEF2B_6426,MEF2B_34055,RUNX3_52362,ZNF217_3196,MLLT1_7763,MLLT1_30776,MTA2_19579,NR2F1_10224,NBN_19839,ZNF687_9200,ZNF687_23164,IKZF1_45176,TARDBP_7647,EED_5731,GATAD2B_17198,BATF_13870,IKZF2_29313,TBX21_17898,WRNIP1_3604,ZNF24_9925,EBF1_10861,EBF1_21683,RELB_28738,TCF12_7062,ARNT_6882,ELF1_9341,HDGF_15104	23	6	3
chr11	44615617	44617617	ZFP36_3454	1	0	1
chr11	44617617	44619617	MEF2B_5596,MEF2B_35053,BHLHE40_22986,DPF2_6342,DPF2_6820,DPF2_19797,RUNX3_62273,MLLT1_3301,MLLT1_36680,MTA2_4980,ZNF592_318,NR2F1_15599,NBN_22145,ZNF687_434,ZNF687_22954,MAZ_8172,TBP_204,TBP_3199,IKZF1_40945,NFATC1_3444,EED_20547,MAX_1206,IKZF2_16579,SMC3_1487,POLR2A_20689,POLR2A_24607,MTA3_2160,PKNOX1_9905,CREM_8022,IRF4_6656,EBF1_28653,RELB_7055,RELB_26156,ETV6_538,ETV6_572,ETV6_1059,BACH1_3092,TCF12_8529,KLF5_3077,CBFB_15451,MXI1_2395,ELF1_22567,CHD1_1404,CTCF_396,ATF7_7679,HDGF_7064	36	13	8
chr11	44619617	44621617	POLR2A_3116,RAD21_6943,CTCF_396,DPF2_6820	4	1	2
chr11	44621617	44623617	ZFP36_6041,ZFP36_7350,MEF2B_7187,MEF2B_25487,MEF2B_31470,BHLHE40_12215,TBL1XR1_5912,DPF2_1729,DPF2_28121,ATF2_8387,ZNF207_65,ZNF207_66,ZNF217_8404,ZNF217_11462,ZNF217_13412,MLLT1_23398,BCL11A_1156,ZNF592_524,NR2F1_21628,ZNF687_11996,ZNF687_16542,MAZ_4889,MAZ_17609,SMARCA5_18415,IKZF1_32533,ZNF143_14562,ZNF143_16763,EED_24413,MAX_2163,MAX_2755,GATAD2B_22888,EP300_5426,IKZF2_20301,STAT3_1827,TBX21_10987,TBX21_10988,WRNIP1_4883,POLR2A_1225,NFXL1_3105,MTA3_1315,MTA3_2449,EBF1_221,EBF1_28420,EBF1_29611,RELB_14445,TCF12_4927,TCF12_19936,ELF1_24,ELF1_1553,ELF1_10374,HDGF_2102,HDGF_7501,POLR2A_3116	33	8	8
chr11	44623617	44625617	SMARCA5_19099,ZFP36_6041,DPF2_1729,ATF2_8387,ZNF207_65,ZNF207_66,ZNF217_11462,ZNF143_14562,TBX21_10987,TBX21_10988,WRNIP1_4883,NFXL1_3105,RELB_14445	11	2	3
chr11	44625617	44627617	YY1_21254,POLR2A_10556,POLR2AphosphoS5_8310,EBF1_9400	4	2	2
chr11	44627617	44629617	POLR2A_6287,POLR2A_6394,POLR2AphosphoS5_8356,YY1_21254	3	1	2
chr11	44629617	44631617	ZFP36_7259,MEF2B_24361,MEF2B_36855,BHLHE40_26061,SMAD1_6563,DPF2_29319,DPF2_37669,BCLAF1_17191,RUNX3_41959,TRIM22_3136,TRIM22_4421,ZNF217_13132,MLLT1_34624,MTA2_19005,MTA2_34938,BCL11A_3345,HCFC1_172,HCFC1_647,NR2F1_27131,NBN_5282,NBN_36779,ZNF687_2964,ZNF687_27062,E4F1_1826,MAZ_1770,MAZ_9435,YY1_12085,SMARCA5_20046,IKZF1_17381,IKZF1_48302,NFATC1_6575,TARDBP_14922,ZNF143_14470,EED_19660,GATAD2B_12634,GATAD2B_28002,EP300_11054,IKZF2_33902,STAT3_542,STAT3_2736,NFATC3_8829,NFATC3_15696,YBX1_551,TBX21_25489,POLR2A_16821,NFXL1_3410,RB1_6828,SIN3A_2592,SIN3A_7632,MTA3_2657,MTA3_11128,BMI1_3925,ZNF24_3729,POLR2AphosphoS5_7046,POLR2AphosphoS5_14229,IRF4_4666,SKIL_18943,EBF1_28824,EBF1_30070,RELB_35077,STAT5A_1799,CBFB_7890,ARNT_2385,ARNT_8170,CUX1_499,POLR2AphosphoS2_107,POLR2AphosphoS2_4385,ELF1_25736,RFX5_1621,PAX5_5393,ATF7_25232,HDGF_13891,POLR2A_6287	54	16	15
chr11	44631617	44633617	ZFP36_316,MEF2B_23768,MEF2B_26229,BHLHE40_4976,DPF2_21419,ATF2_6678,RUNX3_44789,MTA2_27328,ZNF592_433,NR2F1_29488,NBN_15564,ZNF687_17507,NFIC_18154,IKZF1_31214,IKZF1_50335,RAD51_6855,EED_30542,GATAD2B_5786,GATAD2B_15455,IKZF2_18362,IKZF2_35209,NFATC3_7100,TBX21_16416,BMI1_9756,POLR2AphosphoS5_14491,RELB_25825,RELB_37752,TCF12_11645,ATF7_6844,ATF7_15910,POLR2AphosphoS2_107	25	8	8
chr11	44633617	44635617	ZFP36_7285,ATF2_6479,RUNX3_36985,ZNF217_13493,ZNF384_9107,SMARCA5_19900,ZNF143_10643,ZNF143_14843,BATF_9194,ZBTB40_7957,ZSCAN29_1511,NFXL1_3402,PKNOX1_9517,ZNF24_3589,EBF1_4607,EBF1_12452,TCF12_3365,ELF1_22279,HDGF_1883,HDGF_8600,MEF2B_23768,MEF2B_26229,BHLHE40_4976,DPF2_21419,ATF2_6678,RUNX3_44789,MTA2_27328,NR2F1_29488,NBN_15564,ZNF687_17507,NFIC_18154,IKZF1_31214,IKZF1_50335,RAD51_6855,GATAD2B_5786,GATAD2B_15455,IKZF2_18362,IKZF2_35209,NFATC3_7100,TBX21_16416,RELB_25825,RELB_37752,TCF12_11645,ATF7_6844,ATF7_15910	33	12	5
chr11	44641935	44643935	BCLAF1_320,BCLAF1_3449,RUNX3_27359,YY1_18005,IKZF1_9793,ZBTB33_3774,IKZF2_10428,SMC3_8748,POLR2A_7031,POLR2AphosphoS5_8914,POLR2AphosphoS5_10861,POLR2AphosphoS5_17062,POLR2AphosphoS5_18103,IRF4_2568,RAD21_26003,POLR2AphosphoS2_89,POLR2AphosphoS2_2581,POLR2AphosphoS2_3397,CTCF_32499	13	4	4
chr11	44643935	44645935	POLR2A_18066,POLR2A_33687,MTA3_1803,MTA3_5555,POLR2AphosphoS2_1984,POLR2AphosphoS2_2488,POLR2AphosphoS2_5056,POLR2AphosphoS2_89,POLR2AphosphoS2_3397	3	0	2
chr11	44645935	44647935	ZNF687_1512,POLR2AphosphoS5_8556,POLR2AphosphoS5_8914,POLR2AphosphoS5_10861,POLR2AphosphoS5_18103,POLR2AphosphoS2_1984	3	0	2
chr11	44746745	44748745	MEF2B_8176,TBL1XR1_5056,ATF2_6183,RUNX3_6703,MTA2_5097,NR2F1_30849,MAZ_6548,YY1_9350,TAF1_6400,NR2C1_2915,ELF1_9029	11	5	3
chr11	44748745	44750745	BCLAF1_12143,TRIM22_7601,YY1_24443,SMARCA5_12855,IKZF1_8945,ZNF143_8653,SMC3_12656,ETS1_4698,RAD21_21899,ELF1_17519,CTCF_34353	11	5	3
chr11	44782001	44784001	RAD21_3720	1	0	0
chr11	44784001	44786001	MEF2B_24892,BATF_4404,EBF1_22509	3	2	0
chr11	44881227	44883227	NFYB_4698,PKNOX1_8391,USF1_2538	3	2	0
chr11	44883227	44885227	ZFP36_6121,MEF2B_21688,BHLHE40_31040,BCL3_9115,DPF2_34629,BCLAF1_18818,ATF2_25571,RUNX3_63914,MLLT1_4548,MLLT1_42983,MTA2_1729,MTA2_32277,BCL11A_14612,NR2F1_1109,NR2F1_31252,NBN_35750,NFIC_27935,JUND_3656,IKZF1_47424,TARDBP_15764,NFYB_6113,EED_32849,ARID3A_13658,ZBTB33_1010,EZH2_158,GATAD2B_20851,EP300_11634,BATF_19726,IKZF2_33670,NFATC3_13593,TBX21_22352,SRF_2605,MTA3_12405,BMI1_1016,BMI1_2240,CREM_22395,ZNF24_8938,IRF4_8754,SKIL_18920,EBF1_29121,RELB_29091,ETV6_2031,BACH1_5650,STAT5A_8820,TCF12_20877,KLF5_3955,CBFB_19828,JUNB_231,JUNB_19737,MEF2A_11152,PAX5_17508,ATF7_25948,ATF7_30070,HDGF_14136	48	14	8
chr11	45270581	45272581	MTA2_4860,ZNF24_8897,TCF7_2186	3	0	1
chr11	45272581	45274581	SMC3_6117,TCF12_15465,CTCF_25371,PAX5_9178	4	2	1
chr11	45274581	45276581	NFYB_3195	1	0	0
chr11	45599082	45601082	NFYB_7323,USF1_2985	2	1	0
chr11	45601082	45603082	REST_2875	1	0	0
chr11	45824973	45826973	BHLHE40_12703,BHLHE40_19572,SMAD5_3185,MLLT1_7142,HCFC1_2004,NBN_14532,ZNF687_8372,MAZ_18423,YY1_811,YY1_14409,TBP_11352,IKZF1_14041,ZNF143_13358,RAD51_4231,ELK1_3882,POLR2A_32466,POLR2A_36826,SRF_2444,SIN3A_3154,SIN3A_3179,PKNOX1_8332,POLR2AphosphoS5_23948,RELB_29422,BACH1_4796,USF1_4693,MXI1_9444,ELF1_19201,ELF1_30310,CTCF_8643,PAX5_6677	25	10	7
chr11	45826973	45828973	MLLT1_34488,MLLT1_35432,YY1_811,IKZF1_14041,POLR2A_32466,POLR2A_36826,SIN3A_3179	5	1	3
chr11	45837870	45839870	BHLHE40_22695,DPF2_15403,ZNF217_13069,MLLT1_24627,MTA2_1065,MTA2_12210,NR2F1_25906,ZNF687_15998,SMARCA5_14823,IKZF1_29750,RCOR1_4712,RAD51_9661,EED_6032,IKZF2_14942,TBX21_15021,NR2C1_5039,RELB_13385,ARNT_1936,USF1_708	18	4	6
chr11	45839870	45841870	MEF2B_9509,EBF1_20073	2	2	0
chr11	45842978	45844978	ZFP36_4827	1	0	1
chr11	45844978	45846978	MEF2B_4413,MEF2B_29155,BHLHE40_5057,DPF2_1839,DPF2_17891,RUNX3_36158,BCL11A_4518,IKZF1_2295,IKZF1_41041,EED_32058,IKZF2_596,IKZF2_25560,IRF4_10740,TCF12_19870,MEF2A_14701,ATF7_827	12	6	2
chr11	45864223	45866223	BHLHE40_8888,BCL3_5527,DPF2_2775,DPF2_10961,BCLAF1_6830,RUNX3_51163,TRIM22_7317,MLLT1_17570,BCL11A_1020,NBN_21626,YY1_25407,IKZF1_7396,IKZF1_16595,ZNF143_18243,RAD51_1542,IKZF2_12848,RB1_1512,RB1_7865,PKNOX1_1124,PKNOX1_16632,CREM_11052,IRF4_4232,RELB_2346,RELB_9992,RAD21_17568,TCF12_5152,ELF1_8418,CTCF_34176,PAX5_20350	24	9	5
chr11	45866223	45868223	MLLT1_22680,ATF7_4443	2	1	1
chr11	45868223	45870223	MEF2B_37051,BHLHE40_35335,SMAD5_3732,TBL1XR1_2505,TBL1XR1_8857,DPF2_8278,DPF2_28893,BCLAF1_9673,ATF2_15021,RUNX3_11858,MLLT1_12415,MLLT1_22680,MTA2_10635,HCFC1_410,HCFC1_562,HCFC1_1543,NR2F1_20452,NBN_35108,ZNF687_13822,ZNF687_15945,MAZ_10881,MAZ_18052,YY1_33343,TAF1_1739,TAF1_13759,TBP_9455,SMARCA5_13544,IKZF1_32102,RCOR1_7346,TARDBP_14551,NFYB_3450,ZNF143_16654,RAD51_1723,MAX_14551,ARID3A_5063,ELK1_3539,GATAD2B_3990,GATAD2B_15440,EP300_7627,BATF_734,STAT3_2630,PBX3_2466,TBX21_2982,TBX21_7096,WRNIP1_3468,NR2C1_7583,ZSCAN29_868,POLR2A_43072,RB1_2236,SIN3A_9598,PKNOX1_26654,BMI1_8806,CREM_23975,POLR2AphosphoS5_29785,EBF1_30792,RELB_23964,BACH1_12160,TCF12_5269,POLR2AphosphoS2_5611,REST_1314,USF1_169,MXI1_15913,ELF1_14201,ELF1_19509,CTCF_7975,RFX5_3668,PAX5_7290,ATF7_27906,HDGF_17410	58	17	16
chr11	45934665	45936665	RUNX3_35665,POLR2AphosphoS5_12202	2	1	1
chr11	45936665	45938665	POLR2AphosphoS5_12202	1	0	1
chr11	45938665	45940665	SMAD5_6860,DPF2_2182,DPF2_3999,DPF2_8745,DPF2_13802,E2F8_752,E2F8_4364,ZNF207_1039,ZNF207_3358,SIX5_1062,ZNF217_3174,MLLT1_43502,MTA2_873,MTA2_3557,NR2C2_535,HCFC1_4679,CEBPZ_285,NR2F1_2078,NR2F1_33064,E4F1_3749,MAZ_3682,YY1_28466,TAF1_9814,TBP_3085,SMARCA5_8045,TARDBP_2925,NFYB_4034,NFYB_4879,ZNF143_15158,EED_3909,MAX_436,MAX_6355,GATAD2B_24394,ZBTB40_4800,ZBTB40_10102,NR2C1_8016,ETS1_5299,POLR2A_21256,POLR2A_43017,SRF_2180,SIN3A_1496,SIN3A_2970,SIN3A_3603,MTA3_6000,PKNOX1_11916,PKNOX1_12204,BMI1_8491,GABPA_6047,POLR2AphosphoS5_31883,CEBPB_1247,RELB_13216,RELB_35066,BACH1_9052,CBFB_5265,CUX1_718,MEF2A_6,MEF2A_572,POLR2AphosphoS2_7177,MXI1_4546,ELF1_27540,ELF1_30838,RFX5_3264,ATF7_4519	47	16	13
chr11	45949527	45951527	MEF2B_36954,YBX1_602,POLR2A_4437,POLR2A_12934,RB1_5482,SKIL_8115	5	1	2
chr11	45951527	45953527	BHLHE40_35118,TBL1XR1_11349,SMAD1_6222,BCL3_5837,DPF2_32390,BCLAF1_18204,ATF2_24615,MEF2C_2185,RUNX3_60648,ZNF217_13258,MLLT1_12944,MTA2_21156,BCL11A_12936,ZNF384_5357,ZNF592_1678,NR2F1_30427,NBN_34166,ZNF687_18703,NFIC_27511,MAZ_19096,YY1_13127,IKZF1_36339,RCOR1_8421,NFATC1_10838,TARDBP_734,TARDBP_12563,ZNF143_14593,EED_21583,MAX_14234,ARID3A_1231,ELK1_3617,GATAD2B_8291,GATAD2B_27187,EP300_9691,BATF_1623,IKZF2_33494,STAT3_2957,NFATC3_12449,ZBTB40_46,ZBTB40_5815,YBX1_602,PBX3_925,TBX21_18885,TBX21_18886,ETS1_8553,POLR2A_13327,POLR2A_16613,RB1_1050,SIN3A_12121,PKNOX1_21368,ZEB1_1472,CREM_19517,POLR2AphosphoS5_25665,EBF1_3237,EBF1_30731,RELB_35021,ETV6_9850,STAT5A_7507,TCF12_21076,CBFB_8100,ARNT_10554,CUX1_776,MEF2A_16084,POLR2AphosphoS2_7726,MXI1_16524,ELF1_25355,PAX5_22686,ATF7_24681,MEF2B_36954,RB1_5482,SKIL_8115	64	21	11
chr11	45953527	45955527	DPF2_4040,DPF2_6919,RUNX3_30128,ZNF687_2987,NFIC_7746,MAZ_15807,IKZF1_45665,TARDBP_8134,EED_22150,IKZF2_26994,POLR2A_424,PKNOX1_23701,IRF4_3024,EBF1_15547,RELB_24312,POLR2A_13327	14	5	3
chr11	45955527	45957527	ZNF687_5266	1	0	0
chr11	45959880	45961880	ATF7_1524	1	1	0
chr11	45961880	45963880	JUNB_1239,JUNB_3427,ATF7_17244	2	1	0
chr11	46120775	46122775	MEF2B_29505,DPF2_18107,RUNX3_52294,RUNX3_57072,MTA2_19288,NFIC_18818,MAZ_8730,IKZF1_39344,EP300_2951,IKZF2_25562,NFATC3_5116,TBX21_15877,RELB_3091,RELB_31628,MEF2A_15583,MXI1_11326,ELF1_16616,CHD1_2722	16	7	4
chr11	46122775	46124775	MLLT1_17239,NFIC_18818,RELB_3091	3	1	1
chr11	46134205	46136205	TBL1XR1_7381,BCLAF1_13968,SIX5_4053,MLLT1_22786,HCFC1_7607,YY1_25741,TBP_13200,RCOR1_4358,ZNF143_22707,NR2C1_2456,ETS1_10735,BMI1_6501,CREM_25014,MXI1_9853,ELF1_28433	15	4	5
chr11	46136205	46138205	MLLT1_3070,MLLT1_41651,NFIC_17464,JUNB_20266,MEF2A_14505,BMI1_6501	5	2	2
chr11	46138205	46140205	MLLT1_847,MLLT1_7780,ZNF384_4274,RAD21_8153,CTCF_15898,MLLT1_3070,MLLT1_41651	4	1	1
chr11	46140205	46142205	TBL1XR1_176,TBL1XR1_3971,RUNX3_22824,MLLT1_34944,ZNF384_4456,ZNF384_6063,ZNF384_6891,NBN_1950,NBN_22568,NBN_23579,MAZ_17098,YY1_2800,SMARCA5_9424,TARDBP_11325,MAX_7076,TBX21_2707,ETS1_3250,POLR2A_10694,SIN3A_2946,SIN3A_5621,CREM_13155,EBF1_22080,STAT5A_152,STAT5A_6336,POLR2AphosphoS2_3316,PAX5_5332	19	7	6
chr11	46142205	46144205	BHLHE40_31036,BCLAF1_6200,BCLAF1_8140,RUNX3_37961,MLLT1_24107,HCFC1_1068,NBN_22568,MAZ_1124,MAZ_9296,MAZ_10622,MAZ_15269,YY1_19274,YY1_25811,TAF1_5380,TAF1_12184,TBP_7646,SMARCA5_3791,SMARCA5_13931,IKZF1_38496,RCOR1_8952,ZNF143_12809,EED_18073,GATAD2B_21522,IKZF2_730,IKZF2_21157,PBX3_1420,ETS1_3725,ZSCAN29_3274,POLR2A_7466,POLR2A_29383,SIN3A_1700,SIN3A_2935,RBBP5_1062,ZEB1_988,CREM_8934,POLR2AphosphoS5_22254,IRF4_2064,BACH1_50,BACH1_3183,TCF12_11244,TCF12_16781,ELF1_3269,ELF1_20977,PAX5_6899,HDGF_15013	32	8	9
chr11	46258065	46260065	BHLHE40_34220,NR2F1_6894,ZNF687_9315,IKZF1_2857,IKZF1_7776,JUNB_14060	5	2	0
chr11	46260065	46262065	ZFP36_6617,DPF2_2742,DPF2_5174,TRIM22_1425,TRIM22_15410,MLLT1_22563,YY1_27105,SMARCA5_14106,ZNF143_11212,EED_158,EED_159,SMC3_14395,RAD21_32820,CTCF_34656,NR2F1_6894	12	4	7
chr11	46268367	46270367	RUNX3_47957,YY1_7824,SMC3_10779,ZEB1_3556,RAD21_32956,CTCF_21113	6	3	1
chr11	46270367	46272367	RUNX3_25131,SIX5_2883,HCFC1_4326,ZNF384_4267,YY1_30946,NFYB_2948,ZNF143_20517,PBX3_1201,PKNOX1_25040,CREM_12297	10	4	1
chr11	46315098	46317098	BCL3_993,NFYB_4680	2	0	0
chr11	46317098	46319098	CTCF_12258,NFYB_4680	2	1	0
chr11	46319098	46321098	RUNX3_48270,BCL11A_2856,NFIC_20397,EED_9181,BATF_22827,JUNB_26970,MEF2A_6190	7	3	1
chr11	46321098	46323098	RUNX3_18093,EED_9181	2	1	1
chr11	46323098	46325098	ZFP36_2301,BHLHE40_18805,DPF2_20169,IRF5_825,RUNX3_61504,MLLT1_39637,MTA2_27133,ZNF384_6731,NR2F1_10416,NBN_18897,NFIC_10471,IKZF1_29559,TARDBP_7275,RAD51_5067,EED_7794,ARID3A_9063,GATAD2B_11584,NFATC3_5682,TBX21_22357,MTA3_12224,PKNOX1_14623,IRF4_11768,SKIL_6306,EBF1_31049,RELB_22460,CBFB_13686,PAX5_13005,ATF7_14090,HDGF_5570	29	12	6
chr11	46335691	46337691	RUNX3_10394,TRIM22_7583,YY1_23921,NFYB_6062,ZNF143_11718,SMC3_12512,RAD21_29301,CTCF_35150	8	4	2
chr11	46337691	46339691	YY1_8292	1	1	0
chr11	46339691	46341691	BHLHE40_32161,NBN_10783,IKZF1_24272,PKNOX1_5395,HDGF_16186	5	2	0
chr11	46365822	46367822	BHLHE40_16032,DPF2_14301,RUNX3_13539,MAZ_3297,MAZ_5936,MAZ_7449,EED_2845,MAX_95,MAX_1393,POLR2A_16536,EBF1_24495,TCF12_6012,ELF1_19700	10	5	3
chr11	46367822	46369822	BHLHE40_29112,BCLAF1_7598,TRIM22_14694,ZNF217_786,ZNF217_5580,MLLT1_1392,MLLT1_7304,HCFC1_3946,ZNF592_4428,NBN_26370,ZNF687_1226,ZNF687_11262,RXRA_719,TAF1_1640,SMARCA5_18981,ZNF143_19970,SMC3_2490,NR2C1_4363,ETS1_8266,POLR2A_4012,POLR2A_12228,POLR2A_25433,NFXL1_2176,RB1_5813,SIN3A_1749,EBF1_20253,BACH1_9423,RAD21_22866,TCF12_9352,MEF2A_9918,MXI1_6970,ELF1_29050,CTCF_21358,PAX5_6371,HDGF_16784,BHLHE40_16032,DPF2_14301,RUNX3_13539,MAZ_3297,MAX_1393,EBF1_24495	34	11	10
chr11	46369822	46371822	EBF1_20271,POLR2A_4012	2	1	1
chr11	46372726	46374726	MEF2B_12104,MEF2B_20503,BHLHE40_12239,DPF2_9394,RUNX3_11306,TRIM22_9001,TRIM22_15382,MLLT1_3263,MLLT1_28869,HCFC1_761,HCFC1_2902,NBN_13241,YY1_22128,ZNF143_17007,ZBTB33_777,GATAD2B_18310,SMC3_14044,POLR2A_14059,EBF1_10477,RAD21_16965,ELF1_10922,CTCF_35437,HDGF_14701	19	8	6
chr11	46374726	46376726	DPF2_11332,TCF12_13339	2	0	1
chr11	46381691	46383691	MEF2B_6441,MEF2B_24189,BHLHE40_33684,DPF2_34973,ATF2_7705,MLLT1_23876,MTA2_11020,NBN_15012,NBN_27440,ZNF687_22472,NFIC_8776,MAZ_17368,MYB_1717,TAF1_7554,SMARCA5_2206,IKZF1_46870,RCOR1_2806,TARDBP_11348,ZNF143_11326,EED_29818,GATAD2B_26005,IKZF2_30332,POLR2A_40565,MTA3_2575,CREM_12091,POLR2AphosphoS5_26744,RELB_5221,RELB_32047,BACH1_6464,TCF12_2739,KLF5_4378,POLR2AphosphoS2_6967,MXI1_5319,ELF1_23655,PAX5_7065,ATF7_8266,HDGF_17311	34	7	9
chr11	46383691	46385691	BHLHE40_13641,POLR2A_13251,EBF1_13891	3	2	1
chr11	46385691	46387691	POLR2A_12178	1	0	1
chr11	46388322	46390322	RUNX3_38919,TRIM22_11139,YY1_5361,SMARCA5_9477,ZNF143_15632,SMC3_9308,RAD21_21949,ELF1_26268,CTCF_33744,HDGF_8570	10	5	3
chr11	46390322	46392322	BCLAF1_10350,RUNX3_10866,YY1_22726,ZNF143_8640,IRF4_2483,RAD21_20637,CTCF_34741,HDGF_4594	8	5	0
chr11	46401432	46403432	BHLHE40_1275,DPF2_15923,DPF2_22133,MAZ_5814,IKZF1_28511,EED_6139,EED_9140,GATAD2B_20581,POLR2A_26722,MTA3_6173,EBF1_4242	9	2	3
chr11	46403432	46405432	BHLHE40_7347,NR2F1_13092,IKZF1_11522,EED_6139,EED_7846,CTCF_3809	5	3	1
chr11	46410870	46412870	BHLHE40_30632,TRIM22_12059,YY1_17726,SMARCA5_15337,ZNF143_13960,EZH2_876,GATAD2B_22825,SMC3_10566,RAD21_22823,CTCF_31563	10	4	4
chr11	46412870	46414870	BHLHE40_25176,BCLAF1_6099,NR2F1_5536,MAZ_1321,MAZ_3692,YY1_841,YY1_13724,ZNF143_19345,MAX_2008,GATAD2B_10375,POLR2A_4868,SIN3A_11357,IRF4_2302,REST_3732,MXI1_16415,ELF1_16137,CTCF_4990,PAX5_20297	16	9	2
chr11	46495180	46497180	BHLHE40_5592	1	1	0
chr11	46497180	46499180	MEF2B_21362,RUNX3_46999,ZNF384_3136,EED_1578,IKZF2_5721,TBX21_3753,PKNOX1_22715,MEF2A_2962,HDGF_8836	9	5	1
chr11	46499180	46501180	MEF2B_33761,MTA2_4374,PKNOX1_13375,EBF1_29157	4	3	1
chr11	46501180	46503180	MTA2_24184,ATF7_1461	2	1	1
chr11	46503180	46505180	MEF2B_37320,SMAD1_5879,BCL3_11574,DPF2_14111,ATF2_26781,RUNX3_55436,MLLT1_1394,MLLT1_9221,MLLT1_9293,BCL11A_9664,NR2F1_21682,NBN_16258,NBN_35252,NFIC_17882,YY1_8500,IKZF1_10804,IKZF1_33815,NFATC1_9024,ZNF143_20369,RAD51_528,RAD51_1639,EED_24995,GATAD2B_28074,BATF_12207,IKZF2_20569,NFATC3_3429,YBX1_893,TBX21_379,TBX21_26592,RB1_9773,PKNOX1_21439,CREM_11460,ZNF24_577,IRF4_6302,SKIL_13310,EBF1_31562,RELB_17466,RELB_33742,TCF12_18093,JUNB_15995,ARNT_918,ARNT_8766,CUX1_1000,TCF7_4542,ELF1_17155,PAX5_14230,ATF7_27126,HDGF_1046,HDGF_15606	40	16	5
chr11	46505180	46507180	MLLT1_30935,HDGF_12385,MEF2B_37320,MLLT1_1394,NBN_16258,IKZF1_10804,RAD51_528,SKIL_13310,ARNT_918	8	1	2
chr11	46508292	46510292	PAX5_7082	1	1	0
chr11	46510292	46512292	MEF2B_18538,MLLT1_13277,MLLT1_36532,MTA2_14523,NBN_5696,YY1_13085,SMARCA5_4332,IKZF1_31935,RAD51_6612,SMC3_9593,TBX21_21523,TBX21_21524,RAD21_22008,CTCF_23310,ATF7_16567	13	5	5
chr11	46541823	46543823	RUNX3_5506,MLLT1_1263,MLLT1_28725	2	1	1
chr11	46543823	46545823	MEF2B_9914,RUNX3_5506,MLLT1_10286,ZNF384_4726,ZNF687_3718,PKNOX1_12001,RAD21_20348,ELF1_5711,CTCF_7853	9	5	1
chr11	46574256	46576256	MLLT1_613,MLLT1_5182,NR2F1_18212,IKZF1_35700,IKZF2_21713,PKNOX1_18070,RELB_1093,RELB_8410,HDGF_4416	7	2	1
chr11	46576256	46578256	MEF2B_5221,MEF2B_36016,RUNX3_52090,MLLT1_131,MLLT1_3778,RAD51_1368,EP300_8100,TBX21_5768,EBF1_29610,ATF7_15527,IKZF2_21713,RELB_1093	10	5	3
chr11	46580040	46582040	HDGF_3316	1	0	0
chr11	46582040	46584040	RUNX3_22578,MLLT1_14168,MLLT1_38673,PBX3_644,PKNOX1_24634,IRF4_8097,HDGF_5945	6	3	1
chr11	46612645	46614645	MLLT1_20039	1	0	1
chr11	46614645	46616645	BHLHE40_13443,SMAD5_5615,TBL1XR1_4825,CBX5_7804,ESRRA_2477,SMAD1_4323,DPF2_17517,E2F8_1616,BCLAF1_18927,ATF2_8809,RUNX3_53555,TRIM22_6592,ZNF207_8590,SIX5_2023,MLLT1_43531,NR2C2_713,HCFC1_6613,CEBPZ_757,NR2F1_16673,NBN_4220,NBN_30260,ZNF687_19320,E4F1_3063,MAZ_101,MAZ_17496,FOXK2_4460,YY1_32388,MYB_1644,TAF1_12728,TBP_13340,SMARCA5_11392,RCOR1_5847,TARDBP_16442,ZNF143_18232,RAD51_12571,MAX_13457,ELK1_328,GATAD2B_20244,TBX21_4384,TBX21_9690,ASH2L_5261,ETS1_9514,STAT1_2465,POLR2A_37090,SRF_2594,RB1_6994,SIN3A_12703,RBBP5_354,RBBP5_1505,PKNOX1_8494,CREM_17784,ZNF24_3311,HSF1_318,POLR2AphosphoS5_5293,POLR2AphosphoS5_26424,IRF4_9994,SKIL_15153,RELB_18398,RELB_39376,BACH1_6566,KLF5_4548,CBFB_15774,UBTF_791,ARNT_141,ARNT_8091,CUX1_1039,MEF2A_1328,TCF7_6131,POLR2AphosphoS2_11051,MXI1_2119,MXI1_15833,ELF1_23985,PAX8_249,PAX8_1773,PAX5_13702,ATF7_14510	67	22	15
chr11	46938663	46940663	DPF2_16341,EZH2_1479	2	0	2
chr11	46940663	46942663	RUNX3_18161,MAZ_1414,MAZ_4167,YY1_13492,SMC3_9925,BMI1_9403,RAD21_31589,CTCF_33335	7	3	2
chr11	47038973	47040973	ZFP36_1969,MEF2B_8273,CBX5_1117,ATF2_16753,MEF2C_2291,RUNX3_34021,NFIC_13883,NFATC1_8198,BATF_13629,JUNB_22226,MEF2A_17084	11	5	2
chr11	47040973	47042973	RUNX3_59327,ZNF217_3963,MLLT1_21478,EED_3056,BATF_8257,CBFB_9195	6	1	2
chr11	47042973	47044973	ATF7_18992,MLLT1_21478	2	1	1
chr11	47128328	47130328	MEF2B_10725	1	1	0
chr11	47130328	47132328	RUNX3_34692	1	1	0
chr11	47132328	47134328	MEF2B_20271,BHLHE40_21374,CBX5_4342,DPF2_24764,BCLAF1_4259,RUNX3_63190,MLLT1_25043,MTA2_12913,MTA2_30873,BCL11A_11025,NR2F1_393,NR2F1_14351,NBN_31579,ZBED1_6098,NFIC_19650,YY1_1650,IKZF1_44784,TARDBP_11868,EED_32419,ARID3A_13975,ELK1_1974,EP300_2681,BATF_27406,IKZF2_30926,NFATC3_8781,TBX21_10323,TBX21_10324,GABPA_1498,CREM_17635,IRF4_17286,EBF1_21366,RELB_6554,RELB_22677,CBFB_17326,JUNB_25891,ARNT_9023,TCF7_2553,TCF7_5464,PAX5_22846,ATF7_24570	35	15	6
chr11	47186374	47188374	POLR2A_15058,POLR2A_19867,POLR2AphosphoS5_2018	2	0	2
chr11	47188374	47190374	POLR2A_16731	1	0	1
chr11	47197568	47199568	MEF2B_21932,BHLHE40_8823,TBL1XR1_6979,DPF2_3192,DPF2_24832,BCLAF1_3371,RUNX3_38170,TRIM22_3873,TRIM22_13998,ZNF207_346,IRF3_302,MLLT1_12048,HCFC1_4211,ZNF384_8947,ZNF592_2143,NR2F1_25036,NBN_5339,NBN_31258,ZNF687_7967,MAZ_244,MAZ_10746,MAZ_16083,MAZ_18355,FOXK2_3754,YY1_33645,TAF1_12603,TBP_9872,SMARCA5_7417,SMARCA5_17668,IKZF1_23602,TARDBP_14756,NFYB_7125,ZNF143_9952,ZNF143_21084,MAX_4147,MAX_13367,ARID3A_3757,ELK1_520,GATAD2B_18654,IKZF2_16208,SMC3_10238,TBX21_16884,TBX21_16885,WRNIP1_625,WRNIP1_7280,NR2C1_3941,STAT1_3789,POLR2A_4554,POLR2A_6519,POLR2A_18928,POLR2A_21943,SIN3A_13011,PKNOX1_25267,CREM_11922,POLR2AphosphoS5_1104,POLR2AphosphoS5_19663,SKIL_14150,EBF1_18392,RELB_39838,BACH1_2681,RAD21_23384,KLF5_1447,CBFB_1301,CBFB_9312,ARNT_972,ARNT_4734,MXI1_6052,MXI1_15649,ELF1_7365,ELF1_17702,CHD1_4338,CTCF_19678,RFX5_1110,ATF7_9645	55	17	13
chr11	47199568	47201568	ZNF143_8274,SMC3_3499,RAD21_25141,CTCF_29050	4	2	1
chr11	47206502	47208502	DPF2_1883,DPF2_7004,GATAD2B_11486	2	0	1
chr11	47208502	47210502	MEF2B_761,MEF2B_30453,RUNX3_7709,GATAD2B_6958,EBF1_18767	4	3	0
chr11	47235257	47237257	MEF2B_17255,MEF2B_31120,BHLHE40_11724,SMAD5_3769,SMAD1_1738,BCL3_3312,DPF2_6280,E2F8_970,E2F8_3958,ZNF384_711,NR2F1_6892,NBN_31293,ZNF687_4676,ZNF687_21464,NFIC_4289,MAZ_19300,TAF1_1723,TAF1_9362,TBP_6706,SMARCA5_11472,IKZF1_10173,IKZF1_10666,NFYB_3580,ZNF143_3049,ZNF143_9577,RAD51_11530,EED_4962,MAX_2823,GATAD2B_21040,IKZF2_5836,WRNIP1_5864,ETS1_719,POLR2A_27509,POLR2A_32860,RB1_7604,SIN3A_9734,PKNOX1_278,PKNOX1_9359,ZEB1_1874,BMI1_2506,CREM_16330,POLR2AphosphoS5_7385,POLR2AphosphoS5_25183,IRF4_4186,EBF1_17832,EBF1_30140,RELB_4341,BACH1_4446,TCF12_6588,KLF5_4077,E2F4_2736,USF1_3582,MXI1_9463,ELF1_19264,CHD1_3235,RFX5_4364,PAX5_906,PAX5_12218,ATF7_14342,ATF7_24904	48	17	12
chr11	47237257	47239257	DPF2_13016,DPF2_17621,RUNX3_836,RUNX3_28799,MLLT1_10761,NBN_10026,NBN_11266,MAZ_2218,MAZ_7938,YY1_24252,TBP_3045,SMARCA5_6401,NFATC1_5710,ZNF143_3957,MAX_7396,BATF_10011,SMC3_1354,WRNIP1_554,WRNIP1_4966,POLR2A_26602,SIN3A_2466,SIN3A_5018,MTA3_5861,ZEB1_1455,POLR2AphosphoS5_1377,POLR2AphosphoS5_2869,POLR2AphosphoS5_8327,RELB_13978,ARNT_3481,ARNT_5164,POLR2AphosphoS2_2067,MXI1_6251,CTCF_10183,PAX5_11917,HDGF_8410,DPF2_6280,MAX_2823,POLR2A_27509,POLR2A_32860,POLR2AphosphoS5_7385,POLR2AphosphoS5_25183,PAX5_906	26	7	9
chr11	47239257	47241257	BHLHE40_13304,BHLHE40_13944,ATF2_18522,RUNX3_55925,BCL11A_7062,NR2F1_14127,NR2F1_19201,YY1_4165,SMARCA5_7411,IKZF1_44580,TARDBP_6820,EED_25362,IKZF2_28420,TBX21_22638,CREM_17473,POLR2AphosphoS5_9802,TCF12_19702,PAX5_19242,ATF7_18087,DPF2_17621,MLLT1_10761,NBN_10026,MTA3_5861,RELB_13978,ARNT_3481	23	7	5
chr11	47255308	47257308	POLR2A_16423,POLR2A_21848,RAD21_10846	2	0	1
chr11	47257308	47259308	POLR2A_5693	1	0	1
chr11	47260706	47262706	BCL3_2305,POLR2A_28987,BACH1_4711	3	0	1
chr11	47262706	47264706	POLR2A_3913	1	0	1
chr11	47289385	47291385	MEF2B_7,MEF2B_4280,MEF2B_12867,BHLHE40_32864,BHLHE40_33311,DPF2_19488,ATF2_10069,RUNX3_31274,ZNF207_2607,SIX5_259,SIX5_2368,MLLT1_31216,MTA2_8602,HCFC1_5953,NR2F1_17469,NBN_31479,ZNF687_6094,ZNF687_11919,FOXK2_4600,YY1_17042,JUND_5770,TAF1_8510,IKZF1_21682,IKZF1_31366,TARDBP_9667,ZNF143_21663,EED_3583,EED_3584,GATAD2B_8348,EP300_2146,EP300_2160,IKZF2_13790,IKZF2_14990,TBX21_202,NR2C1_477,POLR2A_11989,POLR2A_36640,POLR2A_37001,RB1_2704,PKNOX1_17260,POLR2AphosphoS5_5507,POLR2AphosphoS5_19260,POLR2AphosphoS5_26578,SKIL_1104,SKIL_4273,RELB_3382,RELB_21994,BACH1_2708,KLF5_7361,CBFB_7653,CBFB_9305,POLR2AphosphoS2_4691,ELF1_14374,ELF1_20228,CHD1_4909,ATF7_33470,HDGF_11729	41	11	12
chr11	47291385	47293385	RUNX3_20971,ZNF207_2363,HCFC1_2904,ZNF687_1096,MAZ_10297,FOXK2_3830,YY1_85,YY1_17042,JUND_6838,TAF1_9037,NR2C1_1872,SRF_163,SIN3A_5474,CREM_3988,EBF1_20511,BACH1_13235,TCF12_1141,KLF5_7175,ELF1_27423,CHD1_5073,CTCF_386,PAX5_8065,MEF2B_4280,BHLHE40_32864,BHLHE40_33311,DPF2_19488,ATF2_10069,NR2F1_17469,ZNF687_11919,EED_3584,POLR2A_11989,POLR2A_36640,POLR2A_37001,POLR2AphosphoS5_19260,POLR2AphosphoS5_26578,POLR2AphosphoS2_4691	30	11	9
chr11	47293385	47295385	RUNX3_37976,SIN3A_293,SIN3A_1268,SIN3A_5821,TCF12_4326,REST_3361	4	1	1
chr11	47375435	47377435	BCL3_10941,NFATC1_8516,TARDBP_14875,TARDBP_15833,POLR2A_658,POLR2A_2175,POLR2A_7952,CTCF_2237	5	2	1
chr11	47377435	47379435	BCL3_10956,NR2C2_91,NFATC1_5,NFATC1_9191,NFATC1_12253,TARDBP_2798,TARDBP_14875,TARDBP_15833,TARDBP_16957,POLR2A_1227,POLR2A_1322,POLR2A_5190,STAT5A_752,STAT5A_7834,BCL3_10941,NFATC1_8516,POLR2A_658,POLR2A_2175	7	2	1
chr11	47379435	47381435	BCL3_3486,NFATC1_2104,TARDBP_2267,TARDBP_17428,POLR2A_3800,POLR2A_24089	4	1	1
chr11	47381435	47383435	MLLT1_11802,MTA2_7067,ZNF384_5216,NBN_253,NBN_11375,ZNF687_14253,IKZF1_6935,IKZF1_31687,TARDBP_11384,RAD51_10228,ZBTB33_2229,TBX21_19436,TBX21_19437,RELB_22592,USF1_1949,HDGF_248,HDGF_1292	13	2	3
chr11	47394675	47396675	BCLAF1_11374,RUNX3_48172,TRIM22_6638,HCFC1_1316,NBN_5598,YY1_20488,IKZF1_30092,ZNF143_16650,EED_15206,IKZF2_19925,RAD21_27158,CTCF_34795,PAX5_2469	13	5	3
chr11	47396675	47398675	RUNX3_14097,NR2F1_6343,NR2F1_27139,IKZF1_24136,MAX_4724,POLR2A_10532,POLR2A_18525,NFXL1_979,NFXL1_3534,PKNOX1_22956,POLR2AphosphoS5_3790,CEBPB_781,EBF1_6267,CTCF_59,CTCF_3401,HDGF_14099	12	7	2
chr11	47398675	47400675	MEF2B_4781,MEF2B_22384,BHLHE40_6968,SMAD5_7432,TBL1XR1_4096,SMAD1_3291,ATF2_3874,ATF2_24419,RUNX3_4110,NBN_23424,MAZ_11808,YY1_4197,JUND_2328,TAF1_9030,TBP_8551,IKZF1_24109,EED_11285,MAX_5143,GATAD2B_18547,IKZF2_8555,POLR2A_40950,SIN3A_10251,MTA3_5338,CREM_18658,POLR2AphosphoS5_3037,POLR2AphosphoS5_9089,POLR2AphosphoS5_29746,EBF1_72,EBF1_6503,RELB_9967,TCF12_11248,CBFB_4408,CBFB_4409,CBFB_4410,POLR2AphosphoS2_8551,USF1_203,MXI1_3031,ELF1_27319,RFX5_1478,ATF7_34815,RUNX3_14097,NR2F1_6343,POLR2A_18525,POLR2AphosphoS5_3790,EBF1_6267	34	11	8
chr11	47400675	47402675	MLLT1_1277,MLLT1_27797,HDGF_8898,HDGF_14626	2	0	1
chr11	47411675	47413675	DPF2_23724,RUNX3_50929,MLLT1_8380,MLLT1_20898,MTA2_11190,NBN_16289,ZNF687_23751,NFIC_11463,MAZ_18392,SMARCA5_15258,IKZF1_4928,IKZF1_45949,EED_27229,GATAD2B_13290,IKZF2_2590,IKZF2_29673,RELB_36584,BACH1_5663,PAX5_12301,ATF7_3225,HDGF_8314	18	4	5
chr11	47413675	47415675	RUNX3_46794,TCF12_13534,MEF2A_338,MEF2A_2601	3	2	0
chr11	47415675	47417675	MEF2B_216,MEF2B_6224,MEF2B_11423,BHLHE40_21248,DPF2_24251,BCLAF1_9287,ATF2_9155,RUNX3_53327,TRIM22_1481,TRIM22_8205,ZNF207_5477,ZNF207_5478,MLLT1_21082,BCL11A_2103,NR2F1_3910,NR2F1_22996,NBN_425,NBN_20854,ZNF687_23547,ZNF687_27530,MAZ_4670,YY1_24246,TAF1_9837,SMARCA5_1161,IKZF1_11881,RCOR1_1298,RCOR1_4157,EED_12906,MAX_7251,GATAD2B_23448,ZBTB40_6604,NR2C1_5639,ETS1_8970,POLR2A_26013,POLR2A_37747,CREM_14374,POLR2AphosphoS5_21795,EBF1_7563,RELB_10453,ETV6_3392,STAT5A_3511,TCF12_11677,KLF5_4751,POLR2AphosphoS2_7540,MXI1_9393,ELF1_26386,PAX5_9124,HDGF_9898	39	11	9
chr11	47419721	47421721	RUNX3_11830,MLLT1_21586,GATAD2B_9540,POLR2A_35227,PAX5_20642	5	2	2
chr11	47421721	47423721	MEF2B_21308,BHLHE40_1035,BHLHE40_3031,RUNX3_41637,TRIM22_6621,ZNF207_4003,ZNF207_4004,ZNF207_4005,MLLT1_8859,NBN_34674,NFIC_8627,MAZ_15431,IKZF1_29670,TARDBP_9130,EED_451,IKZF2_18553,ASH2L_4585,WRNIP1_483,WRNIP1_1658,ETS1_2050,POLR2AphosphoS5_19714,SKIL_1397,SKIL_10702,EBF1_14433,RELB_12878,MXI1_2809,ELF1_13822,CHD1_2480,PAX5_14731,ATF7_4746,HDGF_11051,RUNX3_11830,POLR2A_35227	27	9	6
chr11	47427347	47429347	MEF2B_24620,DPF2_6308,DPF2_38496,RUNX3_47289,MLLT1_30251,MTA2_20855,YY1_7566,IKZF1_50370,NFATC1_6970,STAT3_513,NFATC3_3397,WRNIP1_5364,POLR2AphosphoS5_16593,SKIL_8916,EBF1_8351	14	6	4
chr11	47429347	47431347	BHLHE40_30175,SMAD5_2807,TBL1XR1_2756,TBL1XR1_4447,ESRRA_1654,BCL3_9673,BCLAF1_19828,IRF5_1328,ATF2_15970,RUNX3_1616,RUNX3_39364,TRIM22_16061,ZNF207_10228,SIX5_2951,ZNF217_11780,MLLT1_30251,HCFC1_7338,ZNF592_37,ZNF592_5656,NR2F1_3893,NR2F1_29343,NBN_3543,NBN_21031,ZNF687_24603,NFIC_16570,MAZ_20202,FOXK2_3564,YY1_28805,RXRA_288,TAF1_4432,SMARCA5_19849,RCOR1_800,RCOR1_8731,NFATC1_2843,NFATC1_6970,TARDBP_11228,ZNF143_12458,ZNF143_20846,EED_32246,EED_34624,MAX_14094,ARID3A_449,ARID3A_12676,ELK1_5399,GATAD2B_3532,GATAD2B_28082,EP300_10184,BATF_23378,IKZF2_35654,SMC3_14862,NFATC3_3208,ZBTB40_10214,WRNIP1_532,NR2C1_6352,ETS1_8194,ZSCAN29_3745,STAT1_4740,POLR2A_1110,POLR2A_39348,NFXL1_3780,SRF_1909,RB1_474,RB1_9525,SIN3A_11159,CREM_26946,ZNF24_8212,HSF1_870,POLR2AphosphoS5_18171,IRF4_3584,EBF1_376,RELB_34662,ETV6_7182,BACH1_1451,BACH1_14704,STAT5A_8565,RAD21_33031,TCF12_10033,KLF5_1548,KLF5_5739,CBFB_2873,JUNB_16425,ARNT_7013,MEF2A_4023,MEF2A_12122,POLR2AphosphoS2_7175,E2F4_932,USF1_2727,MXI1_7888,MXI1_15176,ELF1_28431,CTCF_24501,PAX5_20340,ATF7_22531,HDGF_10775,MEF2B_24620,DPF2_6308,DPF2_38496,RUNX3_47289,MTA2_20855,IKZF1_50370,STAT3_513,NFATC3_3397,WRNIP1_5364,POLR2AphosphoS5_16593,SKIL_8916	83	28	16
chr11	47433514	47435514	MAZ_7914,YY1_25777,ZNF143_8172,SMC3_12109,RAD21_27230,TCF12_14318,CTCF_35765	7	3	1
chr11	47435514	47437514	POLR2A_11907,POLR2A_11915,POLR2A_17888	1	0	1
chr11	47437514	47439514	POLR2A_4924,POLR2A_13892,POLR2A_33169,POLR2AphosphoS5_4091,POLR2AphosphoS5_4222,POLR2AphosphoS5_9562,POLR2AphosphoS5_9653,POLR2A_11907,POLR2A_11915,POLR2A_17888	2	0	2
chr11	47439514	47441514	POLR2A_4924,POLR2A_13892,POLR2A_33169,POLR2AphosphoS5_4091,POLR2AphosphoS5_4222,POLR2AphosphoS5_9562,POLR2AphosphoS5_9653	2	0	2
chr11	47441514	47443514	POLR2A_1740,POLR2A_13264,POLR2A_19104	1	0	1
chr11	47528380	47530380	MEF2B_8594,BCLAF1_7370,RUNX3_57546,ZNF217_5464,MLLT1_26315,MLLT1_29172,MTA2_33485,ZNF384_8905,NBN_15152,NFIC_11764,RCOR1_2618,NFATC1_2766,TARDBP_11748,RAD51_3694,EED_6240,EED_12413,GATAD2B_5673,EP300_3879,IKZF2_23595,NFATC3_4251,SKIL_10636,EBF1_18658,RELB_30314,ATF7_5946	22	7	5
chr11	47530380	47532380	BHLHE40_8753,BATF_16399,SKIL_8961,RELB_1699,RELB_16773,ELF1_12062,ATF7_4489,ZNF217_5464,MLLT1_29172,EED_6240,EED_12413	9	3	2
chr11	47534327	47536327	ATF2_17449,RUNX3_24020,MLLT1_18360,MTA2_27217,ZNF384_1186,ZNF384_8473,NBN_31871,E4F1_2128,IKZF1_7167,IKZF1_40108,TARDBP_1034,TARDBP_7114,BATF_8685,IKZF2_17420,TBX21_17245,TBX21_17246,CREM_4132,RELB_17087,RELB_32715,JUNB_17278,ELF1_22053,ATF7_15918,ATF7_15919,HDGF_9199	18	4	2
chr11	47536327	47538327	RUNX3_4381,RUNX3_32420,IKZF1_30520,EED_22874,BATF_4039,IKZF2_3186,RAD21_1385,JUNB_17571	7	1	1
chr11	47571835	47573835	RUNX3_12454,YY1_15386,MAX_221,SMC3_4164,POLR2A_574,POLR2A_37671,SIN3A_6405,PKNOX1_15464,RAD21_16317,TCF12_2203,MXI1_9566,CTCF_19871	11	5	3
chr11	47573835	47575835	ZFP36_326,MEF2B_29855,BHLHE40_1054,BHLHE40_6275,BHLHE40_13585,SMAD5_5002,BCL3_1129,DPF2_27669,BCLAF1_10608,RUNX3_26495,TRIM22_15487,ZNF207_6328,ZNF207_6329,ZNF217_2787,MLLT1_16157,NR2F1_18331,NBN_6163,ZNF687_15082,MAZ_21151,YY1_33524,TAF1_5347,SMARCA5_15805,ZNF143_19954,EED_10302,ARID3A_8540,ELK1_4141,GATAD2B_17852,EP300_3483,SMC3_3383,ASH2L_3421,NR2C1_3555,ETS1_7765,ZSCAN29_1051,POLR2A_574,POLR2A_37671,SRF_999,RB1_572,RB1_7933,PKNOX1_21569,CREM_11988,ZNF24_4163,POLR2AphosphoS5_17732,EBF1_321,EBF1_7454,BACH1_12000,RAD21_6040,TCF12_6308,JUNB_12851,MEF2A_1021,POLR2AphosphoS2_8077,E2F4_1913,USF1_194,MXI1_9800,ELF1_27126,CTCF_26361,HDGF_9388,MAX_221	51	17	13
chr11	47661664	47663664	MLLT1_14104,MLLT1_32814,HCFC1_1060,NBN_971,ASH2L_3077,POLR2A_42676	5	0	3
chr11	47663664	47665664	BHLHE40_35178,TBL1XR1_6728,ESRRA_3653,SMAD1_3994,DPF2_28997,RUNX3_1146,RUNX3_1556,RUNX3_15807,TRIM22_5849,SIX5_711,ZNF217_3392,MLLT1_31452,MLLT1_42219,HCFC1_1060,HCFC1_1406,NR2F1_22197,NBN_21619,ZNF687_20470,MAZ_16870,YY1_32817,TAF1_13137,TBP_1361,TBP_9695,SMARCA5_1002,SMARCA5_9983,RCOR1_3393,TARDBP_6997,RAD51_10015,MAX_14258,ARID3A_6971,GATAD2B_26088,SIN3A_12132,ZEB1_1876,CREM_11608,POLR2AphosphoS5_17020,POLR2AphosphoS5_28976,BACH1_10495,TCF12_10570,CBFB_7606,POLR2AphosphoS2_6840,E2F4_1839,USF1_6260,MXI1_12621,ELF1_26479,PAX8_1380,CHD1_4387,PAX5_2384,PAX5_2569,PAX5_20551,ATF7_5237,ATF7_18457,MLLT1_14104,NBN_971,ASH2L_3077,POLR2A_42676	43	11	14
chr11	47784553	47786553	POLR2AphosphoS5_13229,POLR2AphosphoS5_16605	1	0	1
chr11	47786553	47788553	DPF2_10583,DPF2_30813,ATF2_4340,RUNX3_11676,TRIM22_12958,ZNF207_7367,MLLT1_1718,MLLT1_9552,MLLT1_16145,NR2F1_23011,ZNF687_21289,YY1_13431,TBP_7798,SMARCA5_13440,ARID3A_7679,GATAD2B_18083,GATAD2B_26781,ASH2L_2602,STAT1_4249,POLR2A_36830,RB1_6439,RBBP5_511,MTA3_7438,CREM_20214,POLR2AphosphoS5_7466,POLR2AphosphoS5_14697,SKIL_7148,BACH1_11478,KLF5_2862,UBTF_826,MXI1_13326,ELF1_5968,PAX5_9508,ATF7_10112	29	6	8
chr11	47788553	47790553	MEF2B_32826,SMAD5_2687,SMAD5_3703,TBL1XR1_2482,TBL1XR1_2574,SMAD1_735,SMAD1_5177,ATF2_18824,RUNX3_36795,TRIM22_188,TRIM22_9766,IRF3_1413,MLLT1_8502,MLLT1_31533,HCFC1_3669,CEBPZ_512,NBN_33365,ZNF687_2823,ZNF687_16945,MAZ_5,MAZ_9876,MAZ_13567,YY1_31920,TAF1_7458,TAF1_11476,TBP_14711,NFYB_7827,ZNF143_4595,ZNF143_4933,RAD51_7059,MAX_11175,IKZF2_1163,IKZF2_12074,NFATC3_11801,ZBTB40_3279,ZBTB40_8084,NR2C1_749,POLR2A_26052,MTA3_7864,PKNOX1_22464,POLR2AphosphoS5_2389,POLR2AphosphoS5_29567,CEBPB_980,SKIL_11973,RELB_30735,BACH1_11478,STAT5A_5335,TCF12_2922,TCF12_8721,CBFB_10374,CBFB_15200,UBTF_101,MEF2A_15013,POLR2AphosphoS2_458,POLR2AphosphoS2_7378,E2F4_1934,MXI1_982,MXI1_13600,ELF1_23300,PAX8_2207,CHD1_3755,RFX5_3487,PAX5_113,PAX5_14121,ATF7_1680,HDGF_15380,DPF2_10583,DPF2_30813,TRIM22_12958,ZNF207_7367,NR2F1_23011,ZNF687_21289,YY1_13431,SMARCA5_13440,ARID3A_7679,GATAD2B_18083,GATAD2B_26781,ASH2L_2602,STAT1_4249,POLR2A_36830,RB1_6439,RBBP5_511,MTA3_7438,POLR2AphosphoS5_7466,POLR2AphosphoS5_14697,KLF5_2862,UBTF_826	60	16	14
chr11	47868841	47870841	SMAD5_3515,SMAD5_8434,TBL1XR1_6940,SMAD1_1716,BCL3_368,BCL3_2601,ATF2_9310,RUNX3_15440,ZNF207_4945,MLLT1_6556,MLLT1_22024,BCL11A_1953,HCFC1_3164,CEBPZ_114,NBN_13070,NBN_20920,ZNF687_2755,ZNF687_10524,ZBED1_76,ZBED1_77,E4F1_4009,MAZ_17559,YY1_33453,MYB_1659,TAF1_7252,TAF1_13078,TBP_6584,TBP_7226,RCOR1_3585,ZNF143_9511,MAX_11277,ELK1_5233,EP300_2730,IKZF2_3794,ZBTB40_2883,ZBTB40_8058,POLR2A_20254,POLR2A_43315,RB1_3102,RB1_6365,SIN3A_9052,SIN3A_12399,MTA3_7858,PKNOX1_5691,ZEB1_3956,CREM_25622,HDAC2_398,POLR2AphosphoS5_12441,POLR2AphosphoS5_13639,POLR2AphosphoS5_29623,RELB_5697,RELB_38172,RAD21_10434,CBFB_6007,POLR2AphosphoS2_2208,POLR2AphosphoS2_9147,MXI1_1245,MXI1_13726,ELF1_23458,RFX5_2059,ATF7_3952,ATF7_3953	44	10	12
chr11	47870841	47872841	BCLAF1_7770,ATF2_18864,RUNX3_58815,NFIC_16140,IKZF1_21181,EED_26924,MTA3_5294,ETV6_8546,CBFB_3748,MEF2A_11739,ELF1_13429	11	5	1
chr11	47883711	47885711	RUNX3_56726,NFIC_19955,IKZF1_17553,EED_16168,TBX21_1970,EBF1_7502,ATF7_1304	7	5	1
chr11	47885711	47887711	ZNF384_3101,BATF_1209,MEF2A_12424	3	1	0
chr11	47934780	47936780	BHLHE40_15468,PKNOX1_12934	2	2	0
chr11	47936780	47938780	RUNX3_24668,NFIC_9425,EED_27533,TCF7_7408	4	2	1
chr11	47938780	47940780	RUNX3_35690,RAD51_45,RAD51_7465,EBF1_18591,USF1_5378	4	3	1
chr11	47940780	47942780	RUNX3_59284,NFIC_11599,IKZF1_22613,EED_28080,IKZF2_21932,EBF1_23725,TCF12_5705,CBFB_4439	8	3	1
chr11	47953333	47955333	JUNB_12222,TCF7_1783	2	0	0
chr11	47955333	47957333	CBX5_5618,BCLAF1_9097,TRIM22_368,TRIM22_11033,SMARCA5_3199,MAX_5060,ARID3A_6823,SMC3_17889,RAD21_36526,TCF7_1555,CTCF_20996	10	2	4
chr11	48001686	48003686	BHLHE40_22330,YY1_20034,SMARCA5_709,SMARCA5_6424,GATAD2B_680,GATAD2B_7746,POLR2A_14238,POLR2A_17859,BACH1_5696,CTCF_6128	7	3	2
chr11	48003686	48005686	EED_588	1	0	1
chr11	48008200	48010200	MEF2B_26726,DPF2_17386,ATF2_15287,RUNX3_13218,MTA2_2084,MTA2_19777,NFIC_17273,IKZF1_49940,NFATC1_7,NFATC1_6734,EED_33357,EP300_2245,IKZF2_33860,STAT3_113,STAT3_3236,MTA3_11325,PKNOX1_9947,IRF4_5735,EBF1_786,RELB_3781,RELB_30345,STAT5A_5820,MEF2A_12803,ELF1_4276	21	9	4
chr11	48010200	48012200	ZFP36_4552	1	0	1
chr11	48012200	48014200	RUNX3_18670,EED_29754	2	1	1
chr11	48020007	48022007	MLLT1_13801,EED_5941	2	0	2
chr11	48022007	48024007	ZFP36_6179,SMARCA5_8268,EED_51,TBX21_952,PKNOX1_9936	5	2	3
chr11	48025420	48027420	ZFP36_1044,RUNX3_21038,EED_1516,PKNOX1_13197,EBF1_12812,JUNB_463	6	3	2
chr11	48027420	48029420	BHLHE40_11907,TBL1XR1_5481,BCL3_10281,DPF2_33858,BCLAF1_12788,ATF2_26863,MEF2C_488,RUNX3_57049,MLLT1_20374,MTA2_23582,BCL11A_16052,ZNF384_4744,NR2F1_13194,ZBED1_6757,NFIC_30493,RXRA_583,JUND_6117,IKZF1_17107,NFATC1_11943,EED_30525,ARID3A_13519,EP300_9204,BATF_30040,IKZF2_25112,TBX21_10526,TBX21_10527,MTA3_12743,PKNOX1_7027,CREM_25638,IRF4_19241,EBF1_28186,ETV6_11694,BACH1_8270,STAT5A_9823,CBFB_10412,CBFB_10413,JUNB_31509,MEF2A_15472,TCF7_1012,PAX5_15115,ATF7_16915	39	15	6
chr11	48029420	48031420	BHLHE40_3549,BCL3_8054,DPF2_19278,ATF2_23373,RUNX3_54076,MTA2_423,MTA2_20153,BCL11A_11874,NFIC_27743,IKZF1_41639,NFATC1_11294,EED_32468,BATF_28958,IKZF2_31672,TBX21_4880,MTA3_9609,CREM_23587,IRF4_16374,RELB_23712,STAT5A_7767,CBFB_3404,JUNB_30613,MEF2A_12412,TCF7_3173,ATF7_16084,ATF7_16085	24	8	3
chr11	48032572	48034572	RUNX3_3749,TBX21_6551	2	2	0
chr11	48034572	48036572	BCLAF1_1230,BCLAF1_6767,RUNX3_31239,NR2F1_23995,IKZF1_8440,NFATC1_3215,EED_20359,NR2C1_5620,POLR2A_25012,MTA3_2750,MTA3_7881,EBF1_350,EBF1_14370,ETV6_7287,TCF12_3340,USF1_2049,ELF1_16580	14	7	2
chr11	48039204	48041204	BCLAF1_3021,RUNX3_6365,RUNX3_50098,EED_3844,MTA3_9638,CREM_5015,STAT5A_2424,RAD21_3187	7	1	1
chr11	48041204	48043204	SMAD5_817,SMAD5_4368,DPF2_4881,DPF2_15225,BCLAF1_5645,ATF2_14000,RUNX3_57552,ZNF217_6761,MTA2_12724,NFIC_18211,YY1_18014,TAF1_8211,IKZF1_21029,EED_29507,BATF_28601,IKZF2_23048,TBX21_10104,CREM_15521,POLR2AphosphoS5_12226,IRF4_17598,EBF1_27632,ETV6_488,ETV6_9516,RAD21_23425,TCF12_13754,CBFB_10248,JUNB_27750,BCLAF1_3021,RUNX3_6365,STAT5A_2424	25	7	5
chr11	48043204	48045204	RUNX3_31199,EBF1_14661	2	2	0
chr11	48128352	48130352	TBL1XR1_7020,BCL3_8473,DPF2_23727,BCLAF1_11797,ATF2_17592,RUNX3_56698,MLLT1_27029,MTA2_11565,BCL11A_13282,ZNF384_8938,NBN_12194,NFIC_24902,MAZ_10482,YY1_5496,IKZF1_47234,RCOR1_7885,TARDBP_3918,ZNF143_4407,EED_33341,BATF_27188,IKZF2_33019,TBX21_8048,NFXL1_1610,CREM_17626,IRF4_17805,EBF1_28520,RELB_37567,ETV6_12825,JUNB_25459,MEF2A_3219,ATF7_17460	31	10	5
chr11	48130352	48132352	BHLHE40_29392,TBL1XR1_10078,BCLAF1_17648,ATF2_17643,MEF2C_339,RUNX3_37226,TRIM22_9085,ZNF217_13858,MTA2_16573,BCL11A_5305,NR2F1_28905,NBN_20839,NFIC_22130,YY1_2694,SMARCA5_164,SMARCA5_1664,SMARCA5_2737,IKZF1_19463,RCOR1_1397,RCOR1_7940,NFATC1_10126,TARDBP_10267,EED_1377,EED_9559,ARID3A_14143,BATF_16771,IKZF2_12324,SMC3_12825,NFATC3_14787,TBX21_17172,ETS1_8972,CREM_13091,ZNF24_7248,IRF4_10397,EBF1_22577,ETV6_14145,RAD21_27071,RAD21_36977,TCF12_19151,JUNB_18150,MEF2A_11985,ELF1_20999,CTCF_18512,PAX5_22536,ATF7_13543	40	17	6
chr11	48135472	48137472	CBX5_6295	1	0	1
chr11	48137472	48139472	CTCF_15741	1	1	0
chr11	48191683	48193683	RUNX3_17049	1	1	0
chr11	48193683	48195683	RUNX3_83,RUNX3_12328,ZNF143_12424,SMC3_8293,RAD21_33874,CTCF_36228	5	3	1
chr11	56389976	56391976	BATF_5833,PKNOX1_9864	2	1	0
chr11	56391976	56393976	DPF2_33516,ATF2_8338,RUNX3_38380,MTA2_32357,BCL11A_10907,NFIC_17716,IKZF1_13173,IKZF1_44290,BATF_24645,IKZF2_26884,NFATC3_5438,TBX21_15494,PKNOX1_18399,BMI1_7203,GABPA_1922,IRF4_6200,SKIL_638,SKIL_12509,RELB_34404,RAD21_15925,JUNB_26245,CTCF_8045,ATF7_2975,ATF7_17308,ATF7_17309	21	9	3
chr11	56393976	56395976	MTA2_7383	1	0	1
chr11	57073685	57075685	IKZF1_13436,POLR2A_13028	2	0	1
chr11	57075685	57077685	POLR2A_2929	1	0	1
chr11	57077685	57079685	POLR2A_24449,POLR2AphosphoS5_7339,TCF12_5333	3	0	2
chr11	57079685	57081685	POLR2A_7655,POLR2AphosphoS5_7339	2	0	2
chr11	57088005	57090005	ZFP36_6798,MAZ_5084,IKZF1_30918,IKZF1_39822,RELB_2331,RELB_27933	4	0	1
chr11	57090005	57092005	MLLT1_33110,MAZ_86,GATAD2B_9525,IKZF2_21568,RELB_2331,ELF1_3720,MAZ_5084,IKZF1_30918,IKZF1_39822,RELB_27933	7	1	1
chr11	57092005	57094005	BHLHE40_28364,SMAD5_6126,DPF2_1634,DPF2_19516,ATF2_5167,RUNX3_4397,ZNF207_8837,MLLT1_32046,MLLT1_40576,HCFC1_2737,CEBPZ_175,CEBPZ_176,NBN_16940,ZNF687_1423,NFIC_7200,NFIC_16110,MAZ_7193,YY1_31357,TAF1_13571,TBP_11910,ZNF143_20002,EED_23295,ASH2L_5016,NR2C1_1554,POLR2A_39333,RB1_7291,POLR2AphosphoS5_513,POLR2AphosphoS5_3476,POLR2AphosphoS5_27578,RELB_6214,BACH1_1287,BACH1_7833,POLR2AphosphoS2_3898,E2F4_354,ELF1_21772,ATF7_26517	29	8	10
chr11	57094005	57096005	POLR2A_2283,POLR2A_5321	1	0	1
chr11	57170954	57172954	BATF_8055	1	0	0
chr11	57172954	57174954	MEF2B_22652,BHLHE40_23594,DPF2_24571,ATF2_15976,RUNX3_44806,MTA2_28879,BCL11A_9969,NR2F1_6618,NBN_14545,ZNF687_20160,NFIC_1646,FOXK2_2919,IKZF1_18280,IKZF1_48950,TARDBP_9996,RAD51_9282,EED_22169,MAX_10497,GATAD2B_8175,EP300_9944,BATF_21377,IKZF2_33424,NFATC3_10936,TBX21_16666,POLR2A_6656,POLR2A_20878,PKNOX1_7929,CREM_18476,ZNF24_6404,IRF4_8702,EBF1_10490,RELB_31764,ETV6_1020,ETV6_6286,TCF12_14149,JUNB_23460,MEF2A_4040,MXI1_10830,ATF7_19889,ATF7_27287	36	15	6
chr11	57187924	57189924	TBX21_10735,WRNIP1_1223,WRNIP1_1756,POLR2A_10624,PKNOX1_4096,MXI1_4667	5	2	1
chr11	57189924	57191924	ZFP36_1584,ZNF687_3470,ZNF687_5550,SMARCA5_11348,POLR2AphosphoS5_10086,POLR2AphosphoS5_25073,POLR2AphosphoS5_25932	4	0	3
chr11	57191924	57193924	MEF2B_9421,MEF2B_22320,MEF2B_36127,BHLHE40_17836,BHLHE40_35246,SMAD5_4477,TBL1XR1_10190,ESRRA_648,SMAD1_2399,SMAD1_6270,BCL3_11015,DPF2_21298,DPF2_34198,BCLAF1_19176,ATF2_19661,ATF2_27189,RUNX3_54354,TRIM22_5095,ZNF217_2159,MLLT1_12693,MTA2_26494,MTA2_32936,BCL11A_15346,NR2F1_10268,NBN_18286,NBN_36177,ZNF687_25333,ZNF687_27752,ZBED1_7851,NFIC_21006,NFIC_30078,E4F1_1359,MAZ_17628,YY1_6685,YY1_10607,YY1_11169,JUND_5916,TAF1_5938,SMARCA5_1012,SMARCA5_11348,SMARCA5_16236,IKZF1_7459,IKZF1_44304,IKZF1_51069,NFATC1_8217,NFATC1_11313,TARDBP_1383,TARDBP_15486,NFYB_4329,RAD51_814,RAD51_12176,EED_33407,EED_34430,GATAD2B_2025,GATAD2B_12401,EP300_11956,BATF_2978,BATF_27895,IKZF2_35179,IKZF2_36022,NFATC3_6395,NFATC3_15571,TBX21_13198,TBX21_22383,WRNIP1_1497,WRNIP1_2108,WRNIP1_5626,ETS1_6525,ZSCAN29_452,POLR2A_1945,POLR2A_29945,POLR2A_32233,SIN3A_2207,SIN3A_8023,PKNOX1_22441,ZEB1_3057,CREM_25368,POLR2AphosphoS5_7166,POLR2AphosphoS5_28874,IRF4_17349,SKIL_16536,EBF1_12149,EBF1_29280,RELB_27670,RELB_39174,ETV6_13113,BACH1_4689,BACH1_12723,STAT5A_829,STAT5A_5298,STAT5A_9729,TCF12_19613,TCF12_20932,CBFB_2100,CBFB_18064,JUNB_30067,ARNT_10102,MEF2A_1705,REST_420,USF1_5124,MXI1_376,MXI1_6011,MXI1_16801,ELF1_19408,ELF1_20872,CHD1_2389,PAX5_17909,ATF7_32815,ATF7_34221,HDGF_460,HDGF_2617,HDGF_4672,ZFP36_1584,POLR2AphosphoS5_25073,POLR2AphosphoS5_25932	69	21	15
chr11	57193924	57195924	MEF2B_5051,BHLHE40_32347,DPF2_14487,MTA2_13561,NR2F1_17186,NBN_28868,ZNF687_18230,MAZ_19027,YY1_20627,TAF1_10391,TBP_6938,IKZF1_22769,IKZF1_41157,TARDBP_11147,MAX_1799,ELK1_289,ELK1_303,GATAD2B_9497,IKZF2_13318,IKZF2_18313,TBX21_11884,WRNIP1_2179,POLR2A_39489,RB1_3365,RB1_7131,IRF4_4400,RELB_27984,BACH1_9556,MXI1_7630,ELF1_25590,CHD1_2944,ATF7_16695,HDGF_2860,HDGF_16645,SMAD5_4477,YY1_10607,IKZF1_7459,RAD51_814,ZEB1_3057,POLR2AphosphoS5_7166,POLR2AphosphoS5_28874,STAT5A_5298,CBFB_2100,MXI1_376	35	10	9
chr11	57224546	57226546	RUNX3_25151,TRIM22_3661,TRIM22_11231,MLLT1_20632,MTA2_5020,NBN_28133,MAZ_7291,MAZ_13165,YY1_24143,IKZF1_38000,ZNF143_11507,ZNF143_12124,EED_12403,IKZF2_24228,SMC3_5250,SMC3_18369,RELB_21833,RAD21_13927,RAD21_34379,CTCF_29342,CTCF_36426,PAX5_8411	16	5	5
chr11	57226546	57228546	BHLHE40_2576,BHLHE40_30813,ZNF143_7610,CTCF_11346,TRIM22_3661,MLLT1_20632,NBN_28133,IKZF1_38000,ZNF143_11507,EED_12403,IKZF2_24228,RELB_21833	10	3	3
chr11	57240953	57242953	BHLHE40_7786,MAZ_6543,PKNOX1_14009,REST_2022,HDGF_479,HDGF_5809	5	2	0
chr11	57242953	57244953	MEF2B_16148,MEF2B_16169,MEF2B_28296,BHLHE40_6877,BHLHE40_30522,RUNX3_2618,MLLT1_8880,MTA2_5979,NBN_13013,NBN_22384,ZNF687_27720,MAZ_10239,SMARCA5_508,SMARCA5_3148,IKZF1_10757,IKZF1_29832,ZNF143_2810,EED_1735,MAX_13425,GATAD2B_22297,IKZF2_16773,EBF1_12456,EBF1_27738,RELB_27739,BACH1_5629,CTCF_24353,HDGF_911,HDGF_12026,HDGF_12792	20	7	4
chr11	57244953	57246953	BHLHE40_22371,PAX5_2992	2	2	0
chr11	57246953	57248953	ZFP36_5535,SMARCA5_13165,ZNF143_7736,SMC3_5428,RAD21_20929,CTCF_30705,BHLHE40_22371	7	3	3
chr11	57248953	57250953	BHLHE40_34188,DPF2_23143,RUNX3_32363,ZNF217_6451,MAZ_19137,YY1_21230,SMARCA5_12860,ZNF143_14964,EED_7006,MAX_14065,GATAD2B_18949,SMC3_10043,POLR2A_9690,RB1_4082,BACH1_7458,RAD21_20561,USF1_3819,MXI1_13279,CTCF_30587	19	7	6
chr11	57250953	57252953	ZFP36_5887,BHLHE40_5170,DPF2_28966,RUNX3_40942,MTA2_10568,SMARCA5_6292,IKZF1_91,IKZF1_40389,EED_30378,EED_30379,GATAD2B_17655,IKZF2_16098,CREM_5576,EBF1_23210,ETV6_11922	13	4	5
chr11	57258382	57260382	CTCF_28794	1	1	0
chr11	57260382	57262382	BHLHE40_11513,TRIM22_1292,TRIM22_7860,YY1_12054,MAX_472,MAX_7115,SMC3_16153,ZEB1_3132,RAD21_25172,CTCF_33075,PAX5_2585	9	5	2
chr11	57278583	57280583	ATF7_7607	1	1	0
chr11	57280583	57282583	MEF2B_7728,BHLHE40_7192,ZNF217_6960,NR2F1_13987,ZNF687_16917,IKZF1_10208,RAD51_8265,ELK1_5528,POLR2A_24823,SRF_2534,HDAC2_1118,USF1_2654	12	6	3
chr11	57282583	57284583	MEF2B_7005,BHLHE40_32906,DPF2_13158,DPF2_23172,ZNF217_517,NR2F1_9620,MAZ_1368,MAZ_1745,MAZ_4412,SMARCA5_7889,RAD51_12421,MAX_7863,GATAD2B_900,GATAD2B_11918,SIN3A_575,USF1_5106,ELF1_3519,ZNF217_6960,IKZF1_10208	14	6	4
chr11	57332090	57334090	DPF2_9702,MLLT1_12117,ZNF687_10118,NFIC_4815,YY1_14749,TAF1_390,IKZF1_26001,NFYB_3286,RAD51_11897,EED_19400,GATAD2B_8093,IKZF2_13161,POLR2AphosphoS5_24463,RELB_23637,ETV6_3947,ELF1_13952,PAX8_1020	17	4	6
chr11	57334090	57336090	ZFP36_722,ZFP36_3887,DPF2_21743,BCLAF1_9044,RUNX3_37377,TRIM22_15224,ZNF217_7626,NR2F1_13787,NBN_19880,YY1_26981,SMARCA5_9150,SMARCA5_13251,SMARCA5_17512,ZNF143_15973,GATAD2B_2351,GATAD2B_2837,GATAD2B_23747,IKZF2_12975,SMC3_12625,ETS1_2879,ZSCAN29_3908,POLR2A_733,POLR2A_6482,POLR2A_24477,RB1_2186,RB1_5237,SIN3A_4723,CREM_16015,POLR2AphosphoS5_3271,POLR2AphosphoS5_17745,SKIL_4545,RAD21_32895,TCF12_4971,ARNT_1567,ELF1_2471,CTCF_13146,CTCF_34794,HDGF_55,HDGF_3984,DPF2_9702,ZNF687_10118,TAF1_390,GATAD2B_8093,PAX8_1020	31	7	10
chr11	57336090	57338090	MAFK_2506,ARNT_1567	2	1	0
chr11	57405547	57407547	NBN_20923,MAZ_4786,YY1_2498,YY1_4002,YY1_18272,HDGF_5895	4	1	0
chr11	57407547	57409547	MAZ_2514,MAZ_4205,SMC3_13318,RAD21_23779,CTCF_11350,CTCF_18646	4	1	1
chr11	57416486	57418486	BHLHE40_23656,MLLT1_7865,NBN_6659,NBN_9573,MAZ_1832,MAZ_9534,FOXK2_4308,JUND_4015,IKZF1_13847,TBX21_16774,CREM_19123,RELB_21756,KLF5_2375,MXI1_11985,ATF7_5125,ATF7_33599,HDGF_14736	14	4	1
chr11	57418486	57420486	MLLT1_13206	1	0	1
chr11	57433396	57435396	BHLHE40_32876,ESRRA_2782,MAFK_508,DPF2_9359,E2F8_2492,BCLAF1_15491,ATF2_2506,ATF2_9620,RUNX3_18413,TRIM22_10596,TRIM22_10726,ZNF207_7572,IRF3_1074,MLLT1_33651,HCFC1_412,HCFC1_2577,ZNF384_10587,NBN_30749,ZNF687_24470,NFIC_17118,NFIC_22774,E4F1_4160,MAZ_20554,FOXK2_4817,YY1_6508,JUND_6921,TAF1_9724,IKZF1_5290,IKZF1_31565,RCOR1_2698,TARDBP_14053,NFYB_6214,EED_8402,MAX_9524,EP300_1746,EP300_2984,IKZF2_21429,STAT3_2882,NFATC3_8680,ZBTB40_10898,PBX3_2568,TBX21_9555,WRNIP1_6266,NR2C1_2778,ETS1_7873,STAT1_4323,POLR2A_22434,POLR2A_42337,RB1_3656,SIN3A_2391,SIN3A_12027,PKNOX1_26719,POLR2AphosphoS5_9267,POLR2AphosphoS5_28485,BRCA1_29,SKIL_18488,RELB_29986,KLF5_7556,ARNT_7040,E2F4_239,E2F4_363,MXI1_8530,ELF1_25505,ELF1_29957,CHD1_5190,RFX5_3137,ATF7_36436,HDGF_12692	57	19	12
chr11	57435396	57437396	MEF2B_2929,SMAD5_3235,TRIM22_3039,ZNF207_6070,MLLT1_28116,HCFC1_933,NR2F1_3454,NR2F1_24133,NBN_11958,ZNF687_24470,TAF1_12871,TBP_2897,SMARCA5_17585,TARDBP_1123,ZNF143_14402,ARID3A_11558,ELK1_2541,GATAD2B_23906,ZBTB40_6615,NR2C1_4465,ETS1_3216,SIN3A_8788,BACH1_164,BACH1_12408,ARNT_3017,ELF1_23031,CTCF_10875,PAX5_3476,ATF7_1981,BHLHE40_32876,ATF2_9620,TRIM22_10596,NFIC_17118,MAZ_20554,POLR2A_42337,RB1_3656,POLR2AphosphoS5_9267,POLR2AphosphoS5_28485,BRCA1_29,E2F4_239,MXI1_8530,ELF1_25505,RFX5_3137,HDGF_12692	39	14	10
chr11	57465823	57467823	POLR2A_1480,POLR2A_18615,POLR2A_26262	1	0	1
chr11	57467823	57469823	POLR2AphosphoS5_608,POLR2AphosphoS5_14817	1	0	1
chr11	57469823	57471823	POLR2AphosphoS5_8717	1	0	1
chr11	57477045	57479045	RUNX3_18746,BATF_19775,JUNB_17495,ATF7_2827	4	2	0
chr11	57479045	57481045	ZFP36_1526,BHLHE40_2912,BHLHE40_4803,SMAD5_7599,ESRRA_2645,SMAD1_4185,DPF2_18744,E2F8_4329,ATF2_9231,TRIM22_847,TRIM22_9913,ZNF207_7078,SIX5_60,IRF3_1385,MLLT1_18443,MTA2_34376,HCFC1_4286,ZNF384_7844,CEBPZ_817,NR2F1_3820,NBN_27181,E4F1_1518,MAZ_13291,FOXK2_3011,YY1_33203,TAF1_9350,SMARCA5_13418,NFATC1_255,NFATC1_2095,TARDBP_188,TARDBP_5861,NFYB_893,NFYB_7063,ZNF143_9332,MAX_7504,ARID3A_218,ARID3A_3549,ELK1_987,ELK1_4704,GATAD2B_7846,ZBTB40_10721,PBX3_2104,ASH2L_4465,WRNIP1_1135,NR2C1_8885,STAT1_3282,POLR2A_27144,POLR2A_41976,SRF_1809,RB1_7945,SIN3A_6654,PKNOX1_26729,BMI1_9430,GABPA_3263,GABPA_6307,CREM_21586,CREM_26767,POLR2AphosphoS5_28221,SKIL_11707,RELB_35232,RELB_39613,BACH1_7804,KLF5_448,KLF5_6059,MXI1_491,MXI1_3529,ELF1_29690,RFX5_1720,PAX5_2169,ATF7_21336,HDGF_13536	58	18	13
chr11	57507907	57509907	MEF2B_5383,MEF2B_7511,MEF2B_23925,BHLHE40_29577,SMAD5_6724,ESRRA_3301,SMAD1_842,BCL3_697,BCL3_7332,E2F8_3873,BCLAF1_20220,IRF5_855,ATF2_2398,ATF2_23389,MEF2C_1341,RUNX3_4642,RUNX3_27775,RUNX3_55789,TRIM22_14610,ZNF207_9224,SIX5_2568,IRF3_58,MLLT1_34069,MTA2_13840,BCL11A_6745,BCL11A_10691,HCFC1_6961,NR2F1_24078,NBN_21289,NBN_36437,ZNF687_2610,NFIC_11211,NFIC_20077,E4F1_3356,MAZ_2284,MAZ_4768,MAZ_8307,FOXK2_4555,YY1_30040,YY1_30472,RXRA_741,JUND_6365,TAF1_9284,TAF1_12094,TBP_5169,TBP_11076,TBP_13616,SMARCA5_17780,IKZF1_5294,IKZF1_47053,NFATC1_2648,NFATC1_10821,TARDBP_16115,TARDBP_16358,ZNF143_20500,RAD51_922,RAD51_12041,EED_32754,MAX_2661,MAX_14081,ARID3A_10500,ELK1_1672,IKZF2_32918,SMC3_1567,NFATC3_14361,ZBTB40_10709,WRNIP1_6101,NR2C1_7172,ETS1_2529,ETS1_8899,POLR2A_13887,POLR2A_43323,SRF_925,SIN3A_2179,SIN3A_3804,MTA3_11023,PKNOX1_15180,ZEB1_63,ZEB1_2049,GABPA_5819,CREM_2178,CREM_22727,HSF1_1091,POLR2AphosphoS5_7429,POLR2AphosphoS5_15349,POLR2AphosphoS5_31040,IRF4_18084,SKIL_10377,EBF1_16492,RELB_35247,ETV6_11074,BACH1_1393,BACH1_1799,BACH1_7674,STAT5A_6710,TCF12_17718,KLF5_2230,KLF5_7201,UBTF_87,MEF2A_10638,MEF2A_14714,POLR2AphosphoS2_8472,REST_1218,E2F4_1969,USF1_5798,MXI1_15914,MXI1_16044,ELF1_29936,CHD1_3154,CHD1_4961,RFX5_3981,PAX5_20936,ATF7_33211,HDGF_16820	81	32	15
chr11	57509907	57511907	RAD51_3529,POLR2AphosphoS5_11345,POLR2AphosphoS2_5251,POLR2AphosphoS5_7429,POLR2AphosphoS5_15349,POLR2AphosphoS5_31040	3	0	3
chr11	57511907	57513907	POLR2A_9637,POLR2AphosphoS5_11345,POLR2AphosphoS2_5251	3	0	3
chr11	57527980	57529980	SMAD1_418,SMAD1_5445,ATF2_2597,ATF2_25169,RUNX3_14453,IRF3_544,MLLT1_22098,MLLT1_27737,MTA2_11850,ZNF384_9581,NBN_27672,YY1_28223,TAF1_12088,TBP_13615,IKZF1_49402,TARDBP_13465,NFYB_6478,EED_2155,EED_30352,IKZF2_33102,NFATC3_9063,TBX21_7710,POLR2A_30260,CREM_16487,POLR2AphosphoS5_2554,POLR2AphosphoS5_28986,IRF4_5836,SKIL_713,SKIL_10169,RELB_33731,STAT5A_2538,ELF1_7165,PAX8_1851,ATF7_21745,ATF7_34523	28	8	7
chr11	57529980	57531980	MLLT1_3341,EED_2155	2	0	2
chr11	58261262	58263262	ZSCAN29_969	1	0	0
chr11	58263262	58265262	MEF2B_12046,MEF2C_929,ZNF687_6186,EED_18404,BATF_12523,RELB_1272,RELB_4870,TCF12_11466,MEF2A_10837,CTCF_2872	9	3	1
chr11	58265262	58267262	ELF1_4884,ZNF687_6186	2	1	0
chr11	58269849	58271849	MEF2B_4136,MEF2B_7349,DPF2_26755,MTA2_25661,NBN_15507,NFIC_15791,IKZF1_37934,BATF_4733,IKZF2_29410,NFATC3_11362,TBX21_26425,ZNF24_175,ZNF24_7221,IRF4_9960,SKIL_2202,SKIL_3276,RELB_29794,ELF1_6204,ATF7_18339	16	7	2
chr11	58271849	58273849	DPF2_11520,MTA2_32038,IKZF1_32591,EP300_4869,TBX21_21885,BMI1_1176,RELB_26674	7	1	4
chr11	58273849	58275849	DPF2_28020,RUNX3_24416,ZNF217_6327,MTA2_35913,BCL11A_9303,IKZF1_14991,IKZF1_49185,EP300_4600,IKZF2_16803,IKZF2_33655,NFATC3_11749,TBX21_27617,BMI1_3846,SKIL_9520,RELB_32351,ATF7_11056	14	4	4
chr11	58340332	58342332	MEF2B_12465,MEF2B_32967,SMAD5_4422,TBL1XR1_8264,DPF2_31928,ATF2_7771,ATF2_22719,RUNX3_50330,ZNF217_8081,MLLT1_32284,MTA2_32759,BCL11A_6583,NR2F1_9386,NR2F1_30698,NBN_23882,ZNF687_3402,ZNF687_8376,NFIC_2129,NFIC_28325,MAZ_7066,TAF1_7069,TBP_14185,IKZF1_39975,IKZF1_50259,RCOR1_4394,NFATC1_3172,NFATC1_5928,TARDBP_1993,TARDBP_5664,EED_31797,ARID3A_13616,GATAD2B_12375,EP300_7283,BATF_21117,IKZF2_24065,IKZF2_35528,STAT3_4078,NFATC3_14345,NR2C1_4394,POLR2A_30596,MTA3_3463,BMI1_5054,CREM_12317,POLR2AphosphoS5_27648,IRF4_11004,SKIL_14398,EBF1_19087,RELB_6168,RELB_36145,ETV6_5794,ETV6_13055,CBFB_12943,JUNB_11942,JUNB_29052,ARNT_7584,TCF7_2440,MXI1_10993,ELF1_23821,PAX5_5241,ATF7_8877,ATF7_27803,HDGF_4150	49	12	11
chr11	58342332	58344332	BHLHE40_22095,SMAD5_7515,TBL1XR1_5954,SMAD1_5922,DPF2_16589,ATF2_15505,RUNX3_57241,TRIM22_10812,ZNF207_6856,MLLT1_35220,MTA2_4285,ZNF384_9980,NR2F1_12918,NBN_30563,ZNF687_23034,NFIC_20173,MAZ_12037,TAF1_12918,TBP_15114,SMARCA5_3796,IKZF1_37376,NFATC1_5751,EED_27057,MAX_10463,ELK1_985,GATAD2B_9119,BATF_12671,IKZF2_21689,NFATC3_8183,WRNIP1_5227,ETS1_4784,POLR2A_41000,SIN3A_8446,MTA3_521,MTA3_12541,PKNOX1_20428,CREM_3743,POLR2AphosphoS5_32375,BACH1_1857,STAT5A_7924,RAD21_21866,CBFB_18189,POLR2AphosphoS2_10323,MXI1_9309,ELF1_16602,CHD1_4493,HDGF_44,HDGF_6489	46	11	14
chr11	58344332	58346332	ZFP36_1816,MEF2B_31082,BHLHE40_9537,BHLHE40_33462,SMAD5_6663,SMAD5_8238,TBL1XR1_1455,TBL1XR1_3105,TBL1XR1_9388,ESRRA_3313,SMAD1_5049,SMAD1_5711,DPF2_8321,DPF2_36487,E2F8_3226,BCLAF1_14045,IRF5_1307,ATF2_22682,ATF2_25362,RUNX3_775,RUNX3_63534,TRIM22_3326,TRIM22_6527,ZNF207_8545,SIX5_3394,MLLT1_26753,MLLT1_35459,MLLT1_41100,MTA2_18808,MTA2_31885,BCL11A_16225,HCFC1_7284,ZNF384_3599,ZNF384_9486,NR2F1_10341,NR2F1_27298,NR2F1_33171,NBN_19362,NBN_33606,ZNF687_22428,ZBED1_38,ZBED1_5386,NFIC_2672,NFIC_27028,NFIC_30891,MAZ_1051,MAZ_10164,MAZ_13253,YY1_14188,YY1_32828,MYB_2524,JUND_3012,TAF1_10090,TAF1_12033,TBP_2378,TBP_2649,TBP_13232,SMARCA5_11054,SMARCA5_18549,IKZF1_7299,IKZF1_46566,RCOR1_8409,NFATC1_576,NFATC1_1248,NFATC1_1952,NFATC1_12602,TARDBP_3843,NFYB_3453,ZNF143_22867,RAD51_11523,EED_26244,EED_30173,MAX_3874,MAX_10669,ARID3A_14411,ELK1_451,ELK1_4171,EZH2_1620,GATAD2B_16535,EP300_12982,BATF_16451,BATF_18233,IKZF2_18114,IKZF2_18928,STAT3_3604,SMC3_1944,SMC3_2074,NFATC3_11745,ZBTB40_3925,ZBTB40_10279,TBX21_9311,ASH2L_1453,WRNIP1_2062,WRNIP1_2505,WRNIP1_6859,NR2C1_2604,NR2C1_8819,ETS1_7785,ETS1_8305,STAT1_1486,STAT1_3437,POLR2A_17832,POLR2A_35245,POLR2A_38928,POLR2A_39625,SRF_177,RB1_28,RB1_5513,RB1_7929,RB1_8056,SIN3A_659,SIN3A_9251,SIN3A_9798,MTA3_11127,PKNOX1_20590,PKNOX1_21223,ZEB1_1363,BMI1_6073,CREM_2934,CREM_20191,CREM_26736,POLR2AphosphoS5_6517,POLR2AphosphoS5_16795,POLR2AphosphoS5_24428,POLR2AphosphoS5_31689,POLR2AphosphoS5_32034,BRCA1_421,IRF4_5190,SKIL_2716,SKIL_17679,EBF1_11162,EBF1_27087,RELB_11616,RELB_22567,RELB_37111,RELB_38773,ETV6_11802,BACH1_5503,STAT5A_9798,RAD21_23541,TCF12_20883,KLF5_6190,KLF5_6597,CBFB_19101,CBFB_19333,JUNB_15156,JUNB_17477,ARNT_5365,ARNT_11802,CUX1_568,MEF2A_6083,MEF2A_14615,TCF7_6330,POLR2AphosphoS2_63,POLR2AphosphoS2_10281,E2F4_2265,MXI1_1204,MXI1_2202,MXI1_5747,MXI1_10725,ELF1_15988,ELF1_29497,PAX8_1572,CHD1_4706,CHD1_4885,CTCF_10676,PAX5_2342,PAX5_14844,ATF7_30322,HDGF_10468,HDGF_14074	96	30	22
chr11	58346332	58348332	MEF2B_25133,TBL1XR1_5120,ESRRA_2720,BCL3_6086,DPF2_35243,BCLAF1_18237,ATF2_7526,ATF2_7572,RUNX3_37776,TRIM22_15045,ZNF207_9782,ZNF217_7964,MLLT1_37796,HCFC1_5063,ZNF592_3496,NR2F1_17294,NBN_32218,NBN_36120,NFIC_9800,NFIC_18926,NFIC_19119,MAZ_15765,MAZ_19224,YY1_631,YY1_4433,YY1_27434,TAF1_13866,TBP_14352,SMARCA5_12761,SMARCA5_17757,IKZF1_42695,TARDBP_12091,ZNF143_19532,RAD51_13060,EED_11431,EED_23180,MAX_14826,ARID3A_183,ARID3A_10373,GATAD2B_6971,GATAD2B_27240,EP300_1252,EP300_5555,BATF_9034,IKZF2_12982,IKZF2_25296,SMC3_5002,PBX3_2111,TBX21_11535,NR2C1_1946,ETS1_10043,SIN3A_12384,PKNOX1_10163,CREM_6779,CREM_23370,HSF1_569,IRF4_12495,SKIL_10626,RELB_24296,RELB_32946,STAT5A_3713,RAD21_6404,TCF12_15113,CBFB_13934,JUNB_26697,ARNT_581,ARNT_8652,MEF2A_9571,POLR2AphosphoS2_7081,REST_824,E2F4_1496,USF1_6435,MXI1_17013,ELF1_21561,CHD1_112,CHD1_1476,CTCF_30202,PAX5_7573,ATF7_21893,HDGF_17194,SMAD5_8238,SMAD1_5049,IRF5_1307,ATF2_22682,TRIM22_6527,MLLT1_35459,NR2F1_27298,ZBED1_38,TAF1_10090,TBP_2649,SMARCA5_18549,RCOR1_8409,NFATC1_576,TARDBP_3843,TBX21_9311,ASH2L_1453,NR2C1_2604,POLR2A_17832,POLR2A_35245,POLR2A_38928,POLR2A_39625,RB1_5513,PKNOX1_21223,CREM_2934,POLR2AphosphoS5_6517,POLR2AphosphoS5_16795,POLR2AphosphoS5_24428,POLR2AphosphoS5_31689,POLR2AphosphoS5_32034,BRCA1_421,RELB_22567,RELB_38773,CBFB_19101,E2F4_2265,CHD1_4885,PAX5_2342,HDGF_14074	74	24	18
chr11	58407109	58409109	RAD51_8471	1	0	1
chr11	58409109	58411109	MTA2_7555,PKNOX1_6184,PAX5_9706	3	2	1
chr11	58412536	58414536	ZFP36_5005,MEF2B_36973,ATF2_8400	3	1	1
chr11	58414536	58416536	MEF2B_36973,BHLHE40_15556,BCL3_2234,DPF2_35926,ATF2_8400,RUNX3_55556,MLLT1_36192,MTA2_11815,MTA2_27569,BCL11A_6015,NR2F1_2275,NR2F1_32969,NBN_32782,NFIC_11390,YY1_24805,SMARCA5_7843,IKZF1_44018,TARDBP_10313,EED_30156,GATAD2B_24939,EP300_5047,BATF_27089,IKZF2_28546,TBX21_2442,TBX21_21759,NR2C1_2973,MTA3_8707,PKNOX1_11413,BMI1_3334,ZNF24_3652,IRF4_13387,EBF1_29510,RELB_730,RELB_24352,ETV6_2083,RAD21_17546,TCF12_17463,TCF12_19456,CBFB_9234,CBFB_11395,JUNB_24564,ARNT_6024,ELF1_10302,ATF7_11282,ATF7_16800	38	13	7
chr11	58416536	58418536	MEF2B_15985	1	1	0
chr11	58818011	58820011	BHLHE40_14115,MTA2_18407,IKZF1_195,IKZF1_23591,IKZF2_12780	4	1	1
chr11	58820011	58822011	ZNF143_4195,CTCF_14449	2	2	0
chr11	58862207	58864207	BHLHE40_23277,DPF2_22367,MTA2_32716,NR2F1_21276,NBN_14456,IKZF1_29004,TBX21_19934,ELF1_8971,PAX5_9179	9	5	2
chr11	58864207	58866207	RUNX3_8700,RAD21_8399,ELF1_18481,CTCF_15631	4	3	0
chr11	58873239	58875239	BHLHE40_33783,SMAD5_7058,DPF2_32497,E2F8_4403,ATF2_4435,ATF2_22485,CEBPZ_432,NR2F1_7798,NBN_6890,YY1_5479,TAF1_4273,TAF1_8947,TBP_8983,IKZF1_1321,IKZF1_6524,NFYB_2490,NFYB_5810,ZNF143_2239,GATAD2B_14146,IKZF2_2799,IKZF2_4576,PBX3_2060,POLR2A_25032,POLR2A_28903,RB1_9038,RB1_9434,PKNOX1_1337,PKNOX1_26536,CREM_6029,POLR2AphosphoS5_25996,TCF12_3584,TCF12_8192,JUNB_11169,E2F4_2906,E2F4_2929,ATF7_31401	26	8	6
chr11	58875239	58877239	MEF2B_20254,RUNX3_30852,NR2F1_7798,IKZF1_6987,EBF1_19565,ATF7_2965	6	5	0
chr11	58908941	58910941	MEF2B_18931,SMAD5_692,SMAD5_1377,DPF2_29534,BCLAF1_18693,ATF2_9811,RUNX3_26637,TRIM22_4895,MLLT1_4388,MLLT1_13549,MTA2_3058,NBN_26656,NFIC_8998,NFIC_20771,MAZ_3782,YY1_19930,TAF1_6478,TAF1_8526,IKZF1_38030,IKZF1_48136,TARDBP_3762,TARDBP_15058,NFYB_5628,RAD51_4852,EED_30736,GATAD2B_17637,IKZF2_33392,TBX21_2802,TBX21_2803,ASH2L_5418,STAT1_3623,POLR2A_27685,POLR2A_33443,SIN3A_10098,RBBP5_1605,PKNOX1_15611,ZEB1_500,CREM_311,CREM_5029,CREM_14102,POLR2AphosphoS5_12687,POLR2AphosphoS5_17957,SKIL_192,SKIL_4384,EBF1_1946,RELB_13945,RELB_32620,ETV6_7512,RAD21_14404,TCF12_7856,KLF5_1103,CBFB_8340,ARNT_10168,E2F4_2258,MXI1_10014,ELF1_76,ELF1_23511,CTCF_11712,RFX5_4165,HDGF_13596	46	12	10
chr11	58910941	58912941	MEF2B_14842,BHLHE40_22234,SMAD5_3449,DPF2_13607,E2F8_1281,BCLAF1_14122,ATF2_2423,ATF2_12867,RUNX3_44897,TRIM22_5717,ZNF207_6054,MLLT1_14888,NBN_17164,ZNF687_15713,NFIC_1739,NFIC_18817,RXRA_861,TBP_10107,IKZF1_28621,IKZF1_41178,NFATC1_7212,ZNF143_3104,EED_25887,GATAD2B_25093,IKZF2_30839,NFATC3_1959,NFATC3_2319,ZBTB40_3110,ZBTB40_3531,ASH2L_2132,POLR2A_1446,POLR2A_37526,RB1_1027,RB1_9915,SIN3A_13200,RBBP5_285,RBBP5_650,PKNOX1_79,PKNOX1_5998,CREM_1023,HDAC2_801,HDAC2_1313,POLR2AphosphoS5_1894,POLR2AphosphoS5_13332,RELB_33557,BACH1_6658,TCF12_11951,MEF2A_2085,E2F4_3624,MXI1_15493,ELF1_26519,CTCF_9617,HDGF_10239,MAZ_3782,TAF1_6478,POLR2AphosphoS5_12687	44	14	11
chr11	58938268	58940268	MEF2B_20467,BHLHE40_4062,BHLHE40_26369,SMAD5_2222,TBL1XR1_731,SMAD1_426,SMAD1_1710,BCL3_2176,DPF2_8490,BCLAF1_3100,BCLAF1_5729,BCLAF1_6028,ATF2_17132,ATF2_25450,RUNX3_16995,RUNX3_27741,TRIM22_5329,ZNF207_3174,ZNF207_6790,MLLT1_21616,MLLT1_41093,MTA2_21677,BCL11A_590,HCFC1_129,HCFC1_2608,NR2F1_9531,NBN_27625,NBN_37081,ZNF687_24840,MAZ_16515,MAZ_20728,YY1_1591,YY1_25209,YY1_25854,TAF1_8089,TAF1_8745,TBP_1911,TBP_5258,TBP_13606,SMARCA5_7320,IKZF1_26207,IKZF1_37184,RCOR1_4234,TARDBP_14342,ZNF143_5917,ZNF143_17653,MAX_5374,MAX_5835,GATAD2B_14292,EP300_577,EP300_808,EP300_3571,IKZF2_9058,IKZF2_13851,IKZF2_24232,SMC3_14358,SMC3_18268,YBX1_212,PBX3_2525,WRNIP1_2734,STAT1_3851,POLR2A_6060,POLR2A_27330,POLR2A_35348,RB1_1425,RB1_5522,SIN3A_188,SIN3A_305,SIN3A_2731,SIN3A_3844,MTA3_8436,PKNOX1_26418,ZEB1_3435,CREM_5603,CREM_11524,POLR2AphosphoS5_2707,POLR2AphosphoS5_3340,POLR2AphosphoS5_5002,POLR2AphosphoS5_10517,POLR2AphosphoS5_17552,POLR2AphosphoS5_17573,POLR2AphosphoS5_17576,POLR2AphosphoS5_21789,POLR2AphosphoS5_30941,CEBPB_5,CEBPB_234,IRF4_453,IRF4_5127,RELB_28666,BACH1_4512,STAT5A_2923,RAD21_28115,RAD21_35272,TCF12_4652,KLF5_609,KLF5_4055,CBFB_1613,JUNB_9813,POLR2AphosphoS2_1033,POLR2AphosphoS2_6833,CTCF_32212,CTCF_35141,PAX5_8617,ATF7_10404,ATF7_35164,HDGF_17574	61	13	16
chr11	58940268	58942268	MEF2B_7316,MEF2B_15299,SMAD5_5771,SMAD5_7294,SMAD1_5662,ATF2_4333,RUNX3_27525,RUNX3_59225,TRIM22_3755,MLLT1_30335,MLLT1_38696,MLLT1_40916,MTA2_2766,MTA2_15355,BCL11A_319,BCL11A_4882,ZNF384_8010,NBN_34760,ZNF687_16578,NFIC_14343,NFIC_14473,MAZ_1353,MAZ_7189,YY1_11755,TAF1_5092,IKZF1_44065,NFATC1_6572,EED_18127,EED_25176,GATAD2B_7305,EP300_497,IKZF2_13165,IKZF2_28076,TBX21_2445,NR2C1_419,POLR2A_20904,ZNF24_8411,CEBPB_1343,IRF4_6863,SKIL_9726,EBF1_15470,RELB_14008,RELB_23019,RELB_35128,BACH1_1054,TCF12_4148,TCF12_7723,CBFB_8612,CBFB_16771,POLR2AphosphoS2_3317,PAX5_20949,HDGF_17417,MEF2B_20467,BCLAF1_6028,ATF2_17132,MTA2_21677,MAZ_16515,YY1_1591,TAF1_8745,TBP_13606,IKZF1_37184,MAX_5835,EP300_3571,IKZF2_24232,WRNIP1_2734,POLR2A_6060,POLR2A_27330,POLR2A_35348,SIN3A_3844,ZEB1_3435,CREM_11524,POLR2AphosphoS2_6833,ATF7_10404	45	12	10
chr11	58942268	58944268	MEF2B_27294,ZNF687_3424,TBP_3597,EBF1_20791,POLR2AphosphoS2_5395,RUNX3_27525,TRIM22_3755,NR2C1_419,POLR2AphosphoS5_2707,POLR2AphosphoS5_3340,POLR2AphosphoS5_17552,POLR2AphosphoS5_17573,POLR2AphosphoS5_21789,POLR2AphosphoS5_30941	9	3	4
chr11	58944268	58946268	POLR2AphosphoS5_13625	1	0	1
chr11	58946268	58948268	ZBED1_42,BATF_1926,POLR2AphosphoS5_3538,POLR2AphosphoS5_13513,RELB_10745	4	1	1
chr11	58948268	58950268	POLR2A_8747,RAD21_13173,CTCF_17883,BATF_1926	4	1	1
chr11	58965421	58967421	MEF2B_37190,CBX5_858,CBX5_909,BCL3_11059,DPF2_28625,ATF2_27055,RUNX3_41552,ZNF217_2965,MLLT1_11485,MTA2_26872,MTA2_38040,BCL11A_9462,ZNF592_641,ZNF592_782,NR2F1_21617,NR2F1_24385,ZNF687_20222,ZNF687_27370,ZBED1_4032,NFIC_25455,MAZ_11652,JUND_918,TBP_6532,IKZF1_684,IKZF1_47025,NFATC1_6504,MAX_4779,BATF_3014,BATF_17291,NFATC3_16166,TBX21_7194,TBX21_24217,MTA3_2116,MTA3_10594,BMI1_7735,CREM_4837,ZNF24_3306,POLR2AphosphoS5_14673,POLR2AphosphoS5_22229,EBF1_2501,EBF1_12347,EBF1_19886,RELB_33357,RELB_39583,ETV6_10464,BACH1_11334,STAT5A_7480,TCF12_3954,CBFB_6036,JUNB_18376,ARNT_9625,CUX1_597,MEF2A_1256,ATF7_29922	41	14	7
chr11	58967421	58969421	BHLHE40_592,BHLHE40_23031,CBX5_1591,SMAD1_6827,BCL3_10409,BCL3_11059,DPF2_15464,ATF2_23661,RUNX3_3210,RUNX3_7888,TRIM22_7695,MLLT1_3622,ZNF592_2750,ZNF592_3377,NR2F1_10225,ZNF687_16066,ZNF687_24415,MAZ_4058,YY1_12596,SMARCA5_5369,SMARCA5_8300,NFATC1_1403,TARDBP_15944,RAD51_1151,RAD51_11543,EED_26912,ARID3A_515,ARID3A_14633,GATAD2B_28085,IKZF2_31949,YBX1_834,NR2C1_1758,PKNOX1_1872,PKNOX1_21626,ZNF24_1848,POLR2AphosphoS5_10678,POLR2AphosphoS5_11480,SKIL_2963,SKIL_13789,EBF1_24387,RAD21_19923,MEF2A_8978,TCF7_7470,ELF1_10333,CTCF_2101,CTCF_16308,MEF2B_37190,CBX5_858,CBX5_909,DPF2_28625,ATF2_27055,RUNX3_41552,MLLT1_11485,MTA2_26872,MTA2_38040,BCL11A_9462,ZNF592_782,NR2F1_21617,NR2F1_24385,ZNF687_27370,ZBED1_4032,NFIC_25455,MAZ_11652,JUND_918,TBP_6532,IKZF1_684,IKZF1_47025,NFATC1_6504,MAX_4779,BATF_17291,NFATC3_16166,TBX21_7194,TBX21_24217,MTA3_2116,MTA3_10594,BMI1_7735,CREM_4837,POLR2AphosphoS5_14673,POLR2AphosphoS5_22229,RELB_33357,RELB_39583,ETV6_10464,BACH1_11334,STAT5A_7480,TCF12_3954,CBFB_6036,JUNB_18376,ARNT_9625,CUX1_597,MEF2A_1256,ATF7_29922	59	19	11
chr11	58971544	58973544	POLR2A_5411,POLR2AphosphoS2_2995,POLR2AphosphoS2_6844	2	0	2
chr11	58973544	58975544	MEF2B_20741,SMAD5_3794,E2F8_2313,BCLAF1_12966,RUNX3_63135,TRIM22_13911,MLLT1_3380,MLLT1_9048,MLLT1_41488,NBN_34325,ZNF687_15096,ZBED1_8216,MAZ_13455,YY1_26035,TBP_10117,SMARCA5_5245,IKZF1_2741,IKZF1_50810,TARDBP_13816,ZNF143_14919,ARID3A_8709,GATAD2B_16197,STAT3_1136,SMC3_8671,SMC3_12484,NFATC3_13519,WRNIP1_3964,PKNOX1_2683,CREM_18195,ZNF24_610,POLR2AphosphoS5_6567,IRF4_2429,RELB_37156,ETV6_5920,STAT5A_8409,RAD21_9874,ARNT_3807,CTCF_23212,CTCF_24150,POLR2AphosphoS2_2995	35	11	7
chr11	58975544	58977544	BHLHE40_21854,TBL1XR1_11601,SMAD1_3256,BCL3_10152,DPF2_29798,E2F8_386,ATF2_21429,RUNX3_27092,MLLT1_17778,MTA2_5603,MTA2_30826,BCL11A_12071,NR2F1_32845,NBN_19710,NFIC_24387,TBP_1937,IKZF1_5629,NFATC1_1908,NFATC1_3405,NFATC1_12589,TARDBP_8906,TARDBP_16000,ZNF143_540,EED_31213,EP300_8067,BATF_5679,BATF_11282,IKZF2_9153,IKZF2_36023,TBX21_24065,MTA3_2975,MTA3_9529,CREM_18195,POLR2AphosphoS5_6103,POLR2AphosphoS5_7971,POLR2AphosphoS5_15272,IRF4_2496,IRF4_8623,SKIL_18100,EBF1_6787,ETV6_3243,STAT5A_203,RAD21_26394,TCF12_12449,CBFB_19063,JUNB_1504,JUNB_8048,MEF2A_14247,TCF7_7439,POLR2AphosphoS2_4338,ATF7_26643,MEF2B_20741,SMAD5_3794,E2F8_2313,BCLAF1_12966,RUNX3_63135,TRIM22_13911,MLLT1_3380,MLLT1_41488,NBN_34325,ZNF687_15096,ZBED1_8216,MAZ_13455,TBP_10117,SMARCA5_5245,IKZF1_2741,IKZF1_50810,TARDBP_13816,ZNF143_14919,ARID3A_8709,GATAD2B_16197,STAT3_1136,SMC3_12484,NFATC3_13519,WRNIP1_3964,ZNF24_610,RELB_37156,ETV6_5920,STAT5A_8409,ARNT_3807,CTCF_24150	58	17	12
chr11	58977544	58979544	MLLT1_27045,NFIC_15263,IKZF1_6227,RAD51_1695,STAT5A_4789,ELF1_19330	6	2	2
chr11	58979544	58981544	MEF2B_33060,DPF2_15020,ATF2_4539,RUNX3_33072,MLLT1_3020,MLLT1_21630,MTA2_20255,ZBED1_2442,ZBED1_2443,NFIC_21322,YY1_11130,TAF1_5623,IKZF1_20347,IKZF1_32946,IKZF1_36646,EED_16190,GATAD2B_13331,IKZF2_18142,ZSCAN29_3732,POLR2A_12121,CREM_1777,CREM_1950,EBF1_24361,CBFB_1745,ELF1_1694,MLLT1_27045	20	7	6
chr11	58983203	58985203	MEF2B_33781,BHLHE40_34850,TBL1XR1_12199,SMAD1_6671,BCL3_1493,BCL3_10369,DPF2_38410,E2F8_3510,BCLAF1_19444,ATF2_27878,RUNX3_590,RUNX3_59399,ZNF217_1222,ZNF217_5062,ZNF217_10678,MLLT1_39540,MTA2_37607,BCL11A_16271,NR2F1_33078,NBN_36925,ZBED1_9270,NFIC_31264,MAZ_16332,YY1_988,YY1_24214,MYB_1962,JUND_5549,TAF1_6632,TBP_5711,SMARCA5_10043,IKZF1_51615,RCOR1_8880,NFATC1_13280,TARDBP_17379,EED_35152,ARID3A_9948,CHD4_370,CHD4_490,EZH2_960,GATAD2B_23167,GATAD2B_25736,EP300_13174,BATF_24950,BATF_28494,IKZF2_37024,STAT3_3932,NFATC3_18303,TBX21_28788,TBX21_28789,ETS1_9145,ZSCAN29_3695,MTA3_13373,PKNOX1_10373,BMI1_9252,CREM_27112,ZNF24_263,ZNF24_5465,POLR2AphosphoS5_20671,IRF4_19102,SKIL_18355,EBF1_14004,RELB_4066,RELB_39855,ETV6_14594,BACH1_14981,STAT5A_10125,RAD21_12644,TCF12_21159,KLF5_5999,CBFB_15279,CBFB_18936,JUNB_30381,ARNT_11650,MEF2A_15350,TCF7_6537,MXI1_12824,ELF1_26355,PAX5_20693,ATF7_34294,HDGF_542,HDGF_3160	68	20	13
chr11	58985203	58987203	NFIC_7346,NFIC_15575,IKZF1_18584,EED_17020,BATF_1806	4	1	1
chr11	58987203	58989203	NR2F1_24228,NFIC_5248,BATF_11534,JUNB_5878	4	2	0
chr11	58989203	58991203	RUNX3_13904,EED_2122	2	1	1
chr11	58991203	58993203	NBN_1476,NBN_4083	1	0	0
chr11	59025933	59027933	ATF2_297,ATF2_17699,RUNX3_53572,NFIC_6451,NFIC_14279,YY1_9983,EED_26332,BATF_13477,BATF_15271,CREM_453,CREM_2907,ETV6_7685,JUNB_26810,MEF2A_3980	10	5	1
chr11	59027933	59029933	ATF2_297,NFIC_6451,ETV6_7685	3	2	0
chr11	59029933	59031933	ZFP36_2123,SMC3_8304,ZNF24_9200,RAD21_31182,CTCF_24649	5	1	2
chr11	59038537	59040537	RUNX3_12020,SMARCA5_12002,POLR2AphosphoS5_10004,IRF4_348,EBF1_10000,PAX5_3089	6	4	2
chr11	59040537	59042537	MEF2B_26290,MEF2B_33853,BHLHE40_553,BHLHE40_23005,ESRRA_673,DPF2_32354,BCLAF1_5421,ATF2_24189,RUNX3_29,RUNX3_61102,MLLT1_1112,MLLT1_10565,MTA2_20241,MTA2_33482,BCL11A_9985,ZNF592_6227,NBN_24081,ZNF687_28586,ZBED1_7970,NFIC_28745,E4F1_1257,YY1_27304,SMARCA5_1788,SMARCA5_14462,IKZF1_32494,IKZF1_46264,NFATC1_9556,ZNF143_16067,EED_7254,EED_32844,ARID3A_11712,EP300_10616,BATF_20138,IKZF2_16974,IKZF2_30059,NFATC3_13479,TBX21_23471,PKNOX1_14842,CREM_6154,CREM_26199,POLR2AphosphoS5_10004,SKIL_13531,EBF1_22558,RELB_6634,RELB_16078,ETV6_13695,STAT5A_6700,TCF12_16439,CBFB_17747,JUNB_1481,JUNB_25039,MEF2A_10431,ELF1_18380,ATF7_31913,RUNX3_12020,SMARCA5_12002,IRF4_348,PAX5_3089	44	19	7
chr11	59146963	59148963	MEF2B_20412,MEF2B_25737,TBL1XR1_520,TBL1XR1_7157,CBX5_5823,CBX5_7267,DPF2_22432,DPF2_35408,ATF2_24667,RUNX3_56132,ZNF217_8553,ZNF217_11684,MLLT1_20359,MLLT1_37107,MTA2_37404,BCL11A_11431,NBN_17729,NBN_35768,ZBED1_2106,NFIC_25879,NFIC_30780,IKZF1_24285,IKZF1_51494,NFATC1_10892,TARDBP_16002,ARID3A_271,ARID3A_12491,EP300_1161,EP300_9788,BATF_20139,IKZF2_17831,IKZF2_37004,STAT3_2642,NFATC3_14547,TBX21_26912,BMI1_7417,GABPA_2946,CREM_1496,CREM_16607,ZNF24_1027,ZNF24_10540,IRF4_11146,SKIL_9136,RELB_34623,RELB_39558,BACH1_6760,STAT5A_6115,CBFB_8756,JUNB_16266,JUNB_28746,MEF2A_5964,TCF7_5343,ATF7_31811,ATF7_34943	37	11	7
chr11	59148963	59150963	IKZF2_8076	1	0	0
chr11	59314906	59316906	NR2F1_8237	1	1	0
chr11	59316906	59318906	ZFP36_4391,MEF2B_4093,MEF2B_7688,BHLHE40_9869,BHLHE40_34272,TBL1XR1_10434,DPF2_12920,BCLAF1_17260,ATF2_7576,RUNX3_39894,TRIM22_461,TRIM22_7009,ZNF207_9636,ZNF217_10721,ZNF217_13468,MLLT1_26267,MTA2_12020,BCL11A_3575,NR2F1_14264,NBN_31915,NBN_35423,ZNF687_19861,ZBED1_1519,ZBED1_1520,NFIC_7624,NFIC_16960,E4F1_956,FOXK2_2993,YY1_27071,RXRA_138,TBP_14523,TBP_15323,SMARCA5_11137,SMARCA5_17238,IKZF1_9240,IKZF1_37225,IKZF1_40218,NFATC1_1432,NFATC1_5697,TARDBP_4651,TARDBP_13473,ZNF143_1073,ZNF143_16690,ZNF143_18586,EED_9490,MAX_223,MAX_12404,ARID3A_1802,ARID3A_3875,CHD4_188,ELK1_1015,GATAD2B_20238,BATF_9637,IKZF2_2160,IKZF2_30024,IKZF2_30351,NFATC3_14632,ZBTB40_5110,ZBTB40_5821,TBX21_10979,ETS1_5727,ETS1_9419,ZSCAN29_3733,ZSCAN29_4051,STAT1_2600,SRF_807,RB1_9530,MTA3_5734,MTA3_8831,ZEB1_2150,CREM_20845,ZNF24_7110,ZNF24_11052,IRF4_15135,RELB_22812,RELB_29389,BACH1_5718,STAT5A_1087,RAD21_1207,TCF12_10507,KLF5_1713,KLF5_3452,ARNT_4028,ARNT_8521,MEF2A_6328,E2F4_2222,MXI1_13118,ELF1_626,ELF1_23239,CTCF_18383,PAX5_15039,ATF7_12951,ATF7_13762,HDGF_1214,HDGF_1778	65	24	11
chr11	59318906	59320906	ZNF384_3173,TBP_15429,ETS1_4723,ZSCAN29_3155,ZNF24_10541,ELF1_1681,MEF2B_4093,BHLHE40_34272,ZNF217_13468,NR2F1_14264,MAX_223,CHD4_188	12	6	2
chr11	59322670	59324670	BHLHE40_16982,TBL1XR1_7451,BCLAF1_7525,ATF2_370,ATF2_11545,ATF2_15494,RUNX3_28290,ZNF217_13222,NR2F1_4523,ZNF687_9203,ZNF687_13301,NFIC_8026,NFIC_13958,FOXK2_1788,YY1_16833,TBP_15551,SMARCA5_16194,IKZF1_34824,TARDBP_11020,RAD51_12710,EED_7123,EED_12789,IKZF2_1593,IKZF2_21152,NFATC3_4927,ZBTB40_718,ZBTB40_4217,ETS1_8187,ZSCAN29_4034,MTA3_3111,CREM_5673,ZNF24_10899,SKIL_12599,RELB_7892,ETV6_1840,KLF5_4839,CBFB_1482,USF1_1643,ELF1_13468	32	11	5
chr11	59324670	59326670	BCL3_6885,ZNF217_300,ZNF217_11348,ZNF217_11517,MLLT1_15137,ZNF384_5847,NBN_26660,NFIC_11588,YY1_5155,TBP_14830,SMARCA5_3483,SMARCA5_4048,TARDBP_8125,ZNF143_5073,EED_11250,EED_17835,ARID3A_3267,BATF_676,IKZF2_7884,ETS1_7219,ZSCAN29_3958,PKNOX1_6109,CREM_13093,ZNF24_10591,SKIL_13118,KLF5_71,KLF5_5672,CBFB_7730,MEF2A_5715,ATF7_6115,ATF7_6116,ATF2_15494,ZNF687_13301,EED_12789,ZBTB40_718	28	7	4
chr11	59326670	59328670	MEF2B_4958,BHLHE40_20544,BHLHE40_32551,DPF2_21027,DPF2_22994,E2F8_1053,E2F8_2371,BCLAF1_11761,ATF2_12616,MEF2C_724,RUNX3_56300,TRIM22_1796,TRIM22_10972,ZNF217_4427,ZNF217_12296,MLLT1_24139,MLLT1_27281,MTA2_19882,NBN_13149,NBN_25190,ZNF687_23474,ZBED1_3273,NFIC_11435,NFIC_11478,MAZ_15842,FOXK2_1537,YY1_19893,JUND_724,TBP_15659,SMARCA5_2409,SMARCA5_2627,TARDBP_16568,EED_7673,ARID3A_7553,GATAD2B_1342,BATF_9999,IKZF2_11697,NFATC3_12660,ZBTB40_1648,ZBTB40_8329,TBX21_9151,ASH2L_2875,ETS1_9713,ZSCAN29_4089,POLR2A_10926,POLR2A_25534,SIN3A_9083,MTA3_8708,PKNOX1_19987,ZNF24_11122,IRF4_6920,SKIL_5130,SKIL_15432,EBF1_12923,RELB_20083,STAT5A_2466,STAT5A_7108,TCF12_13385,KLF5_5754,CBFB_12573,MEF2A_9348,MXI1_5347,MXI1_10517,ELF1_13639,PAX5_14659,ATF7_21661	52	18	9
chr11	59328670	59330670	MLLT1_36420,HDGF_8222,BHLHE40_32551,ZNF687_23474,MAZ_15842,FOXK2_1537,JUND_724,IKZF2_11697,SIN3A_9083,PKNOX1_19987,TCF12_13385,MXI1_10517	12	3	2
chr11	59330670	59332670	JUNB_5437	1	0	0
chr11	59332670	59334670	ZFP36_1665,MEF2B_34289,BHLHE40_12094,TBL1XR1_6688,CBX5_5253,SMAD1_1352,DPF2_29768,BCLAF1_8200,RUNX3_46377,ZNF217_2704,ZNF217_12829,MLLT1_14772,MTA2_21878,ZNF384_8674,NR2F1_31752,NBN_33935,ZNF687_2260,ZNF687_26025,NFIC_15244,FOXK2_2287,YY1_9826,MYB_363,TBP_15352,SMARCA5_16567,IKZF1_39095,NFATC1_1140,NFATC1_7816,TARDBP_2366,TARDBP_6018,RAD51_8988,EED_15286,EED_20835,CHD4_110,CHD4_709,GATAD2B_21585,IKZF2_21115,NFATC3_8067,ZBTB40_2172,ZBTB40_5260,YBX1_172,TBX21_18134,NR2C1_8007,ETS1_6601,ZSCAN29_3730,STAT1_949,POLR2A_26587,RB1_6081,MTA3_9471,CREM_236,ZNF24_10835,POLR2AphosphoS5_16417,SKIL_13552,EBF1_28613,RELB_24760,ETV6_2279,STAT5A_6056,TCF12_939,CBFB_10695,JUNB_4728,ARNT_5858,TCF7_4855,ELF1_22571,ATF7_27513	56	15	14
chr11	59380901	59382901	ZNF217_6962,ASH2L_4056,NR2C1_8251,POLR2A_38951,SIN3A_68,SIN3A_1263,SIN3A_3056,PKNOX1_17285,ZEB1_3737,GABPA_4351,POLR2AphosphoS5_1529,POLR2AphosphoS5_14994,BACH1_11532,POLR2AphosphoS2_8258	11	2	4
chr11	59382901	59384901	MEF2B_11037,BHLHE40_10837,SMAD5_3027,SMAD1_4665,DPF2_37561,DPF2_38683,E2F8_3631,RUNX3_6033,RUNX3_13313,TRIM22_5302,TRIM22_8420,ZNF207_8373,ZNF207_8830,SIX5_892,IRF3_1621,MLLT1_25160,MTA2_14020,ZNF384_8093,CEBPZ_1048,NR2F1_9063,NBN_30499,ZNF687_325,ZNF687_26161,NFIC_4862,NFIC_5765,E4F1_4278,MAZ_9552,MAZ_18424,FOXK2_1377,FOXK2_2547,FOXK2_2652,YY1_2983,YY1_30896,TAF1_7591,TBP_14534,SMARCA5_3703,SMARCA5_18908,IKZF1_18847,NFYB_3120,NFYB_4639,NFYB_6551,ZNF143_19213,RAD51_13410,ARID3A_781,ARID3A_7895,ELK1_3502,GATAD2B_16273,GATAD2B_20741,BATF_14545,NFATC3_10516,ZBTB40_6132,ZBTB40_8773,PBX3_2209,PBX3_2746,TBX21_16052,ZSCAN29_1836,STAT1_3165,POLR2A_26625,RB1_7706,PKNOX1_27122,GABPA_2139,GABPA_4798,CREM_24427,CREM_26999,HSF1_1670,POLR2AphosphoS5_8293,POLR2AphosphoS5_29687,SKIL_11185,SKIL_18867,RELB_9854,BACH1_5434,BACH1_11532,TCF12_11586,KLF5_7452,CBFB_8325,ARNT_3680,MEF2A_1035,USF1_2407,MXI1_13595,MXI1_14396,ELF1_6225,ELF1_29157,PAX8_1664,RFX5_394,RFX5_3310,ATF7_23184,ATF7_25859,ATF7_31300,HDGF_7307,HDGF_7351,ZNF217_6962,ASH2L_4056,NR2C1_8251,POLR2A_38951,SIN3A_1263,SIN3A_3056,POLR2AphosphoS5_14994,POLR2AphosphoS2_8258	67	21	13
chr11	59435462	59437462	ZFP36_39,ZFP36_46,ZFP36_109,BHLHE40_24257,ESRRA_1225,SMAD1_4364,E2F8_2734,ATF2_11804,RUNX3_11099,RUNX3_14914,TRIM22_10060,ZNF207_8085,MLLT1_21020,MLLT1_39439,HCFC1_1872,HCFC1_4070,ZNF384_9997,NBN_3386,NBN_13941,NBN_33335,ZNF687_6219,ZNF687_6800,NFIC_1499,NFIC_9301,MAZ_12578,MAZ_13438,YY1_14998,YY1_16608,JUND_1620,TAF1_7884,TBP_1399,TBP_8913,IKZF1_18679,IKZF1_42257,RCOR1_6516,NFATC1_3493,TARDBP_1218,TARDBP_14955,ZNF143_4107,ZNF143_5037,RAD51_11933,EED_13483,MAX_5218,GATAD2B_9409,EP300_4436,ZBTB40_1635,WRNIP1_4232,NR2C1_5971,POLR2A_2854,POLR2A_4024,POLR2A_29321,POLR2A_30401,RB1_565,RB1_3525,SIN3A_5061,MTA3_6730,PKNOX1_18071,PKNOX1_23180,CREM_25760,POLR2AphosphoS5_2194,POLR2AphosphoS5_2492,POLR2AphosphoS5_12336,POLR2AphosphoS5_27345,SKIL_10296,RELB_35005,STAT5A_1444,STAT5A_4517,KLF5_751,KLF5_2344,POLR2AphosphoS2_1794,POLR2AphosphoS2_6730,E2F4_90,E2F4_293,E2F4_2469,MXI1_17635,ELF1_7932,ELF1_30350,CHD1_1214,CHD1_1617,RFX5_628,PAX5_706,PAX5_16447,ATF7_13509,ATF7_13510,HDGF_11024	53	15	15
chr11	59437462	59439462	RUNX3_10729,MLLT1_21020,ZBTB40_1635,STAT5A_1444	4	1	1
chr11	59521089	59523089	ESRRA_1514,DPF2_22126,BCLAF1_1286,BCLAF1_13401,RUNX3_4693,ZNF207_3963,ZNF217_10741,MLLT1_3259,MLLT1_41905,NR2F1_4905,NBN_23727,MAZ_12137,YY1_20871,ZNF143_13778,MAX_7701,GATAD2B_15054,GATAD2B_22435,SMC3_16308,ETS1_4063,ZEB1_3818,IRF4_7217,EBF1_7965,RELB_16376,RAD21_29225,ELF1_4303,ELF1_15620,CTCF_31321	23	11	3
chr11	59523089	59525089	BATF_8732,DPF2_22126,NR2F1_4905,ZEB1_3818	4	1	1
chr11	59960823	59962823	MEF2B_25338,DPF2_2263,DPF2_37129,BCLAF1_7262,ATF2_21450,RUNX3_40369,TRIM22_9474,ZNF217_8195,MLLT1_32037,MTA2_37259,BCL11A_7671,NR2F1_24832,NBN_33518,ZBED1_1954,NFIC_16884,NFIC_27246,YY1_11532,SMARCA5_3002,IKZF1_6098,IKZF1_44944,TARDBP_13997,ZNF143_9939,EED_11839,EED_18057,ARID3A_12542,GATAD2B_275,GATAD2B_20462,BATF_13717,IKZF2_4508,IKZF2_30665,SMC3_12329,NFATC3_1467,NFATC3_16391,TBX21_24894,STAT1_896,BMI1_7542,CREM_1966,ZNF24_10676,IRF4_10261,SKIL_5100,SKIL_16894,RELB_36995,ETV6_4024,RAD21_28001,KLF5_4910,JUNB_18381,JUNB_20747,TCF7_1173,ELF1_8900,CTCF_34897,ATF7_36048	42	14	8
chr11	59962823	59964823	TBL1XR1_3246,DPF2_15681,ATF2_11482,RUNX3_57796,ZNF217_3094,MLLT1_17848,MTA2_1886,MTA2_25790,BCL11A_7885,NR2F1_28290,NBN_19876,NFIC_1289,NFIC_22296,YY1_3624,TBP_4191,SMARCA5_4272,IKZF1_37613,EED_22434,EP300_7135,IKZF2_25949,STAT3_3057,TBX21_8860,ZNF24_6286,SKIL_72,SKIL_12137,RELB_27847,ETV6_5444,JUNB_9104,E2F4_524,ATF7_15941	27	8	8
chr11	59964823	59966823	MTA2_17947	1	0	1
chr11	59971527	59973527	MEF2B_17282,DPF2_3,DPF2_36837,BCLAF1_1850,BCLAF1_4552,ATF2_19651,RUNX3_52098,ZNF217_10091,MTA2_34561,BCL11A_11863,NR2F1_13538,ZBED1_4471,NFIC_29902,IKZF1_48517,NFATC1_12869,TARDBP_3716,EED_29757,ARID3A_12044,GATAD2B_15236,EP300_7509,BATF_21448,IKZF2_33391,NFATC3_14924,TBX21_25048,MTA3_8799,BMI1_6675,CREM_17071,IRF4_14381,SKIL_7785,RELB_28528,STAT5A_3466,CBFB_8782,JUNB_30004,MEF2A_11570,TCF7_6932,ATF7_28736	35	11	5
chr11	59973527	59975527	MEF2B_27525,BHLHE40_7506,DPF2_31055,ATF2_22483,RUNX3_53434,MTA2_36496,BCL11A_14683,NR2F1_29897,NBN_3489,NBN_16849,NFIC_29030,IKZF1_34682,NFATC1_9787,EED_19970,ARID3A_13950,GATAD2B_886,GATAD2B_13936,EP300_2518,BATF_21098,IKZF2_14359,TBX21_15309,PKNOX1_4976,BMI1_3239,CREM_21137,EBF1_22822,JUNB_29512,TCF7_5669,ATF7_28290	26	10	5
chr11	60074892	60076892	ATF2_4407,ATF2_11384,RUNX3_26816,MTA2_19258,NR2F1_13541,BATF_2940,EBF1_2207,JUNB_15050	7	3	1
chr11	60076892	60078892	MEF2B_2057,MEF2B_7819,MAFK_829,DPF2_2943,DPF2_34614,DPF2_36042,BCLAF1_11844,ATF2_6236,ATF2_11384,RUNX3_12911,RUNX3_38259,MLLT1_11087,MTA2_21619,MTA2_33466,MTA2_34980,BCL11A_7151,BCL11A_11888,ZNF384_942,ZNF384_2154,NR2F1_23062,NBN_11622,NBN_23322,ZNF687_8940,NFIC_263,NFIC_23219,NFIC_25196,YY1_14051,JUND_1438,TBP_3367,SMARCA5_5172,SMARCA5_13768,IKZF1_38187,IKZF1_51031,RAD51_10123,EED_33864,ARID3A_538,ARID3A_11337,GATAD2B_15687,EP300_12526,BATF_22388,IKZF2_166,IKZF2_26197,IKZF2_35676,NFATC3_13309,NFATC3_14675,TBX21_19850,TBX21_19851,TBX21_20990,ZSCAN29_1565,PKNOX1_24297,BMI1_7096,BMI1_7940,CREM_13139,ZNF24_2133,IRF4_15809,SKIL_5500,RELB_13884,RELB_14856,RELB_37601,RELB_37961,BACH1_4944,BACH1_7308,TCF12_16165,JUNB_12277,JUNB_29138,ARNT_6013,ARNT_9282,TCF7_3950,MXI1_7380,ELF1_10474,PAX5_12349,ATF7_19081,ATF7_23532	45	13	9
chr11	60112434	60114434	ZNF143_7977,SMC3_5623,RAD21_22063,CTCF_19665	4	2	1
chr11	60114434	60116434	RUNX3_9708,ZNF384_7908,BATF_5871,RAD21_27940,MEF2A_6439,CTCF_9632	6	3	0
chr11	60144267	60146267	ZFP36_3302,MEF2B_2975,MEF2B_28171,CBX5_7480,SMAD1_2886,MAFK_87,DPF2_16265,BCLAF1_19485,ATF2_8963,ATF2_12252,RUNX3_42229,ZNF207_854,ZNF207_855,MLLT1_37077,MTA2_16283,BCL11A_5863,ZNF687_9798,ZNF687_21525,NFIC_15557,YY1_29917,TAF1_7084,TBP_10355,IKZF1_45786,RCOR1_1518,TARDBP_2482,EED_26073,EED_27423,MAX_2845,ARID3A_585,ARID3A_6956,GATAD2B_17032,EP300_6541,BATF_942,BATF_4977,IKZF2_2327,IKZF2_6500,IKZF2_24740,ZBTB40_4123,ETS1_8303,POLR2A_18410,POLR2A_26263,SRF_1956,PKNOX1_9701,ZEB1_3505,GABPA_3530,CREM_9038,ZNF24_1954,POLR2AphosphoS5_20635,POLR2AphosphoS5_28664,IRF4_67,IRF4_15040,SKIL_2642,SKIL_7094,EBF1_16728,EBF1_18697,RELB_16470,RELB_23427,ETV6_9198,RAD21_5826,TCF12_16832,MEF2A_11505,MXI1_3508,ELF1_22821,PAX5_22802,ATF7_12351,ATF7_12352	50	17	11
chr11	60146267	60148267	MLLT1_4890,MEF2B_2975,SMAD1_2886,ZNF207_855,ZNF687_9798,NFIC_15557,TARDBP_2482,ARID3A_585,GATAD2B_17032,IKZF2_6500,ZBTB40_4123,ZEB1_3505,POLR2AphosphoS5_28664,ATF7_12352	14	3	2
chr11	60221497	60223497	MEF2B_37262,BHLHE40_15167,BHLHE40_32481,SMAD5_7953,SMAD1_6460,BCL3_7133,DPF2_38498,BCLAF1_515,BCLAF1_17024,ATF2_26886,RUNX3_16365,RUNX3_54756,ZNF207_3688,ZNF217_12267,MLLT1_36651,MTA2_38187,BCL11A_16481,HCFC1_2649,NR2F1_25860,NBN_25823,NBN_36153,ZNF687_2486,ZNF687_26132,NFIC_28994,MAZ_17622,YY1_11263,MYB_2225,JUND_4528,TAF1_13206,TBP_14838,IKZF1_43463,NFATC1_1297,NFATC1_12876,TARDBP_17593,ZNF143_1576,ZNF143_9724,RAD51_12988,EED_28546,ARID3A_14010,GATAD2B_27359,EP300_12932,IKZF2_34096,STAT3_2109,NFATC3_18178,YBX1_824,TBX21_29262,ETS1_5885,POLR2A_39223,RB1_5396,MTA3_12628,PKNOX1_22008,BMI1_9148,CREM_22055,ZNF24_7972,POLR2AphosphoS5_32353,IRF4_2718,IRF4_17809,SKIL_2097,SKIL_18687,EBF1_17261,EBF1_31412,RELB_22630,RELB_35396,ETV6_8627,BACH1_15039,STAT5A_4994,STAT5A_9960,RAD21_3224,TCF12_20438,KLF5_6472,JUNB_6027,JUNB_20347,ARNT_11523,MEF2A_16847,TCF7_1310,POLR2AphosphoS2_859,POLR2AphosphoS2_7967,REST_704,USF1_2992,ELF1_26695,PAX8_1603,PAX5_17111,ATF7_14840,ATF7_33022	69	20	14
chr11	60223497	60225497	ZFP36_1777,SMAD5_2151,TBL1XR1_8353,SMAD1_4566,BCL3_3762,DPF2_21178,BCLAF1_2356,RUNX3_53294,TRIM22_910,TRIM22_3221,ZNF207_441,ZNF217_2497,MLLT1_7352,MTA2_26065,BCL11A_8053,NBN_30591,ZNF687_11633,ZBED1_5523,ZBED1_5524,NFIC_10078,YY1_9599,TAF1_7845,TBP_12344,IKZF1_29519,NFATC1_266,NFATC1_1572,TARDBP_3707,EED_22101,GATAD2B_2725,GATAD2B_6911,BATF_5847,NFATC3_5425,TBX21_20060,WRNIP1_955,WRNIP1_5412,POLR2A_30161,SIN3A_2569,PKNOX1_19201,BMI1_5331,CREM_10494,POLR2AphosphoS5_2573,POLR2AphosphoS5_30556,IRF4_10278,SKIL_11005,EBF1_27900,RELB_23930,BACH1_429,BACH1_2360,TCF12_13013,CBFB_6393,JUNB_4221,MEF2A_3857,TCF7_4084,POLR2AphosphoS2_548,POLR2AphosphoS2_957,POLR2AphosphoS2_7434,CHD1_951,CHD1_3310,CTCF_159,PAX5_11424,ATF7_27970,SMAD5_7953,BCLAF1_515,NBN_25823,ZNF687_2486,TAF1_13206,NFATC1_1297,ZNF143_1576,POLR2A_39223,POLR2AphosphoS5_32353,STAT5A_4994,JUNB_6027,POLR2AphosphoS2_7967,PAX8_1603	54	15	15
chr11	60225497	60227497	RUNX3_41530,WRNIP1_996,POLR2AphosphoS5_18798,CBFB_5401,CHD1_1569,DPF2_21178,BCLAF1_2356,TRIM22_910,TRIM22_3221,ZNF207_441,MTA2_26065,ZBED1_5524,NFIC_10078,NFATC1_266,EED_22101,GATAD2B_2725,BATF_5847,SKIL_11005,BACH1_429,CBFB_6393,JUNB_4221,TCF7_4084,POLR2AphosphoS2_548,POLR2AphosphoS2_957,POLR2AphosphoS2_7434	21	4	7
chr11	60227497	60229497	WRNIP1_3459	1	0	0
chr11	60229497	60231497	WRNIP1_5458	1	0	0
chr11	60231497	60233497	POLR2AphosphoS5_20609,POLR2AphosphoS2_4833	2	0	2
chr11	60234959	60236959	POLR2AphosphoS5_3072,POLR2AphosphoS5_3720,POLR2AphosphoS5_17682	1	0	1
chr11	60236959	60238959	POLR2AphosphoS5_16784,RAD21_6334,POLR2AphosphoS2_6893,CTCF_175	4	1	2
chr11	60374238	60376238	CTCF_6656	1	1	0
chr11	60376238	60378238	RUNX3_54055,BATF_17793,CREM_2910,JUNB_24515,TCF7_5142	5	1	0
chr11	60398773	60400773	RUNX3_44303	1	1	0
chr11	60400773	60402773	MEF2B_31709,BHLHE40_10268,BCL3_203,BCL3_2513,ATF2_5605,RUNX3_5262,RUNX3_38807,BCL11A_1411,ZNF384_2417,NFIC_316,NFIC_17303,YY1_12093,IKZF1_34622,EED_27415,IRF4_446,IRF4_2333,EBF1_30515,RELB_15904,RAD21_28800,TCF12_8733,TCF7_5274,CTCF_19656	18	8	1
chr11	60520795	60522795	BHLHE40_15805,RAD51_6491,ZBTB40_3608,USF1_1764	4	2	1
chr11	60522795	60524795	RUNX3_51956,RAD21_19766,CBFB_9265,CTCF_10593,ZBTB40_3608	5	2	0
chr11	60527997	60529997	ZFP36_1179,ELK1_4482,SRF_998,ZNF24_401,SKIL_18678	5	2	1
chr11	60529997	60531997	ZFP36_7155,MEF2B_2986,MEF2B_32063,MEF2B_37172,TBL1XR1_7184,BCL3_9730,DPF2_987,DPF2_13888,DPF2_18582,ATF2_20631,ATF2_21866,RUNX3_41774,RUNX3_45187,RUNX3_49748,TRIM22_11175,ZNF217_13456,MLLT1_22808,MLLT1_23024,MTA2_27305,BCL11A_11429,NR2F1_18589,NR2F1_33217,NBN_4727,NBN_29554,ZNF687_93,ZNF687_6558,NFIC_14724,NFIC_20205,YY1_1340,YY1_23247,TAF1_4360,TBP_12558,SMARCA5_672,SMARCA5_5149,SMARCA5_7518,SMARCA5_19344,IKZF1_2211,IKZF1_39331,IKZF1_40069,RCOR1_6738,RCOR1_8026,TARDBP_1599,TARDBP_5499,EED_28998,MAX_10187,ARID3A_10651,GATAD2B_438,GATAD2B_7126,GATAD2B_22805,EP300_6773,BATF_25123,IKZF2_3258,IKZF2_16067,IKZF2_25651,STAT3_2595,ZBTB40_505,ZBTB40_945,TBX21_24238,TBX21_24239,ASH2L_4770,NR2C1_5675,ZSCAN29_3030,STAT1_858,STAT1_2012,NFXL1_3460,SIN3A_5756,CREM_2007,POLR2AphosphoS5_2043,POLR2AphosphoS5_2521,POLR2AphosphoS5_3792,POLR2AphosphoS5_5760,POLR2AphosphoS5_23883,IRF4_11419,SKIL_4722,SKIL_15689,EBF1_11108,EBF1_29181,EBF1_31383,RELB_2232,RELB_10479,RELB_20811,RELB_37838,STAT5A_640,STAT5A_2219,TCF12_17575,KLF5_118,KLF5_1396,CBFB_16885,JUNB_7924,JUNB_26076,ARNT_2021,MEF2A_263,MEF2A_363,MEF2A_450,MXI1_5724,MXI1_6007,ELF1_27489,CTCF_11516,CTCF_17478,ATF7_26631,ATF7_26632,ZNF24_401	57	13	13
chr11	60531997	60533997	ZFP36_7518,ATF2_18656,RUNX3_16175,MLLT1_8698,ARID3A_9669,ZBTB33_3573,EZH2_1820,GATAD2B_4124,STAT1_875,SRF_2743,MTA3_2560,CREM_13187,POLR2AphosphoS5_1470,POLR2AphosphoS5_17735,TCF12_13489,KLF5_2798,JUNB_4006,ATF7_27224,MLLT1_22808,SMARCA5_672,SMARCA5_5149,IKZF2_16067,STAT1_858,POLR2AphosphoS5_2043,POLR2AphosphoS5_2521,POLR2AphosphoS5_3792,POLR2AphosphoS5_5760,POLR2AphosphoS5_23883,RELB_2232	20	3	5
chr11	60533997	60535997	RAD21_8979,CTCF_18269	2	1	0
chr11	60654770	60656770	RUNX3_15410,SMC3_9112,POLR2A_16634,RAD21_26816,CTCF_14816	5	2	2
chr11	60656770	60658770	POLR2A_7987,POLR2A_27154,POLR2AphosphoS5_5471	2	0	2
chr11	60672277	60674277	BHLHE40_20409,SMAD5_7312,TBL1XR1_2002,DPF2_23353,BCLAF1_12324,ATF2_11421,ZNF207_7126,SIX5_2888,MLLT1_12786,HCFC1_6748,NR2F1_2612,NBN_9899,ZNF687_11966,MAZ_6753,YY1_29303,TAF1_13465,TBP_3549,TBP_11375,SMARCA5_15120,IKZF1_9583,RCOR1_2628,TARDBP_7246,ZNF143_22498,RAD51_783,RAD51_10188,MAX_1071,MAX_12813,GATAD2B_3229,GATAD2B_16058,TBX21_11572,ASH2L_1141,ASH2L_3796,ETS1_7297,ZSCAN29_4109,POLR2A_42685,SRF_1495,SIN3A_10629,PKNOX1_10231,POLR2AphosphoS5_31154,SKIL_3783,EBF1_8614,RELB_21661,BACH1_8015,STAT5A_4005,KLF5_3287,CBFB_8720,CBFB_11359,UBTF_375,POLR2AphosphoS2_7947,E2F4_59,E2F4_2301,USF1_3639,MXI1_11723,MXI1_16623,ELF1_26602,PAX5_11120	48	14	12
chr11	60674277	60676277	RUNX3_7597,BATF_20915,JUNB_19408,TBL1XR1_2002,ATF2_11421,SIX5_2888,MLLT1_12786,HCFC1_6748,NBN_9899,TBP_3549,TBP_11375,TARDBP_7246,ZNF143_22498,RAD51_783,RAD51_10188,MAX_1071,TBX21_11572,ASH2L_1141,ZSCAN29_4109,PKNOX1_10231,SKIL_3783,EBF1_8614,RELB_21661,CBFB_8720,MXI1_11723	23	6	5
chr11	60676277	60678277	ZFP36_3565,MEF2B_20807,MEF2B_33898,BHLHE40_24836,TBL1XR1_12187,DPF2_37622,BCLAF1_19603,ATF2_5993,ATF2_14610,ATF2_23606,MEF2C_2816,RUNX3_50636,RUNX3_62158,MLLT1_34577,MTA2_34350,BCL11A_15853,NR2F1_1633,NR2F1_32049,NBN_34885,ZBED1_6153,NFIC_14796,NFIC_27271,MAZ_20079,YY1_15563,RXRA_340,TAF1_4191,SMARCA5_4662,SMARCA5_14719,IKZF1_50945,RCOR1_7836,NFATC1_5634,NFATC1_11305,TARDBP_12185,EED_34290,GATAD2B_16713,EP300_11111,BATF_21473,IKZF2_36417,STAT3_1469,NFATC3_1308,NFATC3_16417,TBX21_19857,TBX21_28034,ZSCAN29_2649,POLR2A_6750,MTA3_11358,CREM_26034,POLR2AphosphoS5_10926,IRF4_19396,SKIL_3754,SKIL_19138,EBF1_23731,RELB_33381,ETV6_12837,BACH1_12130,STAT5A_5594,STAT5A_8264,TCF12_20842,CBFB_564,CBFB_12987,JUNB_13068,ARNT_6539,MEF2A_16471,TCF7_7844,MXI1_7129,ELF1_16903,PAX5_21129,ATF7_28684,HDGF_7764	56	18	11
chr11	60678277	60680277	RUNX3_27416,BCL11A_8006,ZNF384_3464,EED_32075,BATF_23155,IKZF2_5141,ZBTB40_2405,TBX21_15126,MTA3_160,EBF1_12322,ETV6_12877,TCF12_5634,JUNB_18963,MEF2B_20807,MEF2B_33898,ATF2_14610,ZBED1_6153,NFIC_14796,SMARCA5_14719,NFATC1_5634,NFATC3_1308,STAT5A_5594	21	9	2
chr11	60680277	60682277	MEF2B_6580,BHLHE40_22280,BHLHE40_33172,TBL1XR1_4483,ESRRA_13,ESRRA_1223,DPF2_27712,RUNX3_10379,ZNF207_4353,SIX5_4012,MLLT1_25767,HCFC1_7561,NR2F1_8200,ZNF687_2145,ZNF687_3371,ZNF687_22307,YY1_23815,NFATC1_2161,TARDBP_7403,ZNF143_22863,MAX_1743,MAX_5456,MAX_12730,STAT3_1320,WRNIP1_5435,ETS1_10687,STAT1_1821,POLR2A_30954,SIN3A_46,SIN3A_6575,MTA3_10126,PKNOX1_4505,BMI1_9141,EBF1_6840,EBF1_12638,KLF5_1502,USF1_827,MXI1_5422,MXI1_12364,ELF1_25559,CHD1_487,ATF7_17903	33	15	8
chr11	60682277	60684277	MEF2B_18483,TBL1XR1_7229,DPF2_35953,BCLAF1_12419,IRF5_192,ATF2_622,ATF2_12991,RUNX3_54946,TRIM22_13363,ZNF217_59,ZNF217_11387,MLLT1_32696,MTA2_32268,BCL11A_6197,NR2F1_17339,NBN_34583,NFIC_17766,MAZ_16149,YY1_1897,YY1_7759,RXRA_261,JUND_6552,TAF1_1741,TBP_607,TBP_9357,SMARCA5_3716,IKZF1_689,IKZF1_47326,RCOR1_8101,NFATC1_756,NFATC1_2281,TARDBP_16624,ZNF143_13228,EED_33151,MAX_7746,GATAD2B_4485,GATAD2B_25108,BATF_28376,IKZF2_34964,NFATC3_17222,TBX21_25662,ETS1_2468,POLR2A_18112,RB1_7347,MTA3_10676,CREM_17881,IRF4_16568,SKIL_1962,SKIL_16341,EBF1_27147,RELB_29454,ETV6_14639,RAD21_11427,TCF12_4425,CBFB_10352,JUNB_28378,MEF2A_10847,MXI1_12037,ELF1_21578,CTCF_16744,ATF7_25166,HDGF_12452,DPF2_27712,NR2F1_8200,ZNF687_2145,MAX_5456,MTA3_10126,PKNOX1_4505,EBF1_12638,USF1_827,MXI1_5422	57	22	11
chr11	60690175	60692175	BHLHE40_16559,DPF2_24214,NBN_6146,MAZ_9551,SMARCA5_10977,IKZF1_27942,ZNF143_21474,EED_20705,MAX_6612,GATAD2B_2145,GATAD2B_19123,BATF_7842,IKZF2_16452,POLR2A_17310,POLR2A_24003,RB1_4218,MTA3_5358,RELB_25458,BACH1_7135,HDGF_6294	18	3	5
chr11	60692175	60694175	RUNX3_2822,PKNOX1_22233,TCF12_12909,GATAD2B_2145,BACH1_7135	5	2	0
chr11	60698867	60700867	BHLHE40_27886,NR2F1_5025,POLR2A_9836,POLR2A_26031,POLR2A_30807,POLR2A_32305,POLR2A_38341,PKNOX1_7607	4	3	1
chr11	60700867	60702867	SMAD5_2221,POLR2A_9836,POLR2A_30807,POLR2A_32305,POLR2A_38341,POLR2AphosphoS5_9107,POLR2AphosphoS5_17118	3	0	2
chr11	60702867	60704867	BCL3_7269,PKNOX1_12896,BACH1_5244,POLR2AphosphoS2_745,POLR2AphosphoS2_2665,SMAD5_2221,POLR2A_9836,POLR2A_30807,POLR2A_32305,POLR2A_38341,POLR2AphosphoS5_9107,POLR2AphosphoS5_17118	7	1	3
chr11	60706476	60708476	POLR2AphosphoS5_6915,POLR2AphosphoS5_18376	1	0	1
chr11	60708476	60710476	POLR2AphosphoS2_91,POLR2AphosphoS2_3943	1	0	1
chr11	60711285	60713285	BCLAF1_11144,YY1_21209,SMC3_1771,NR2C1_6638,RAD21_14784,CTCF_15249	6	2	1
chr11	60713285	60715285	POLR2AphosphoS5_12382	1	0	1
chr11	60716430	60718430	DPF2_26254,MLLT1_601,MLLT1_19389,MLLT1_23714,MTA2_12039,NR2F1_911,NR2F1_11269,YY1_824,YY1_2472,ZNF143_4445,POLR2A_11812,POLR2A_31740,RB1_3979,PKNOX1_17049	9	4	5
chr11	60718430	60720430	ZFP36_6612,MEF2B_16701,BHLHE40_12253,BHLHE40_12529,SMAD5_5578,SMAD1_2503,DPF2_30,DPF2_28591,ATF2_1551,ATF2_3754,RUNX3_15189,RUNX3_36810,MLLT1_13570,MLLT1_42202,MTA2_19756,BCL11A_2475,NR2F1_29749,NBN_32105,NBN_35320,ZNF687_21852,NFIC_8920,NFIC_20900,MAZ_17477,YY1_5675,TAF1_913,TAF1_8821,TBP_2978,TBP_13507,SMARCA5_13133,SMARCA5_18356,IKZF1_51600,RCOR1_2121,RCOR1_2450,TARDBP_11284,RAD51_12954,MAX_2731,MAX_13469,CHD4_428,GATAD2B_18468,GATAD2B_19013,IKZF2_14934,IKZF2_36786,NFATC3_5113,NFATC3_9336,YBX1_318,TBX21_5997,POLR2A_6690,POLR2A_36487,PKNOX1_24940,POLR2AphosphoS5_17277,IRF4_10688,SKIL_884,SKIL_4349,EBF1_7430,RELB_32320,RELB_39757,ETV6_250,ETV6_1213,ETV6_1431,BACH1_8116,TCF12_5348,MEF2A_5657,USF1_5285,MXI1_15454,ELF1_11497,RFX5_810,PAX5_2997,ATF7_12055,HDGF_977,HDGF_10641,HDGF_17796,DPF2_26254,YY1_824,ZNF143_4445,POLR2A_31740,RB1_3979,PKNOX1_17049	51	20	12
chr11	60720430	60722430	BHLHE40_16854,RUNX3_5287,MLLT1_9026,EED_707,CREM_13414,MEF2A_4619,ELF1_3490,HDGF_4162,ZFP36_6612,SMARCA5_18356,RCOR1_2121,HDGF_977,HDGF_10641	11	4	4
chr11	60774697	60776697	BHLHE40_17231	1	1	0
chr11	60776697	60778697	BCL3_1211	1	0	0
chr11	60778697	60780697	EED_13337	1	0	1
chr11	60788226	60790226	MEF2B_8282,RUNX3_24625,MTA2_9911,MAZ_9794,PKNOX1_1856,ZEB1_1319,EBF1_8437	7	4	1
chr11	60790226	60792226	ZFP36_3968,PKNOX1_17510,EBF1_8004	3	2	1
chr11	60793061	60795061	MEF2B_11064,RUNX3_266,RUNX3_4669,MEF2A_9323	3	3	0
chr11	60795061	60797061	MEF2B_6674,SMAD1_3570,ATF2_9341,MLLT1_18258,MTA2_15260,NBN_7068,NBN_17269,IKZF1_34030,TARDBP_9406,EED_12929,IKZF2_6275,IKZF2_16845,SKIL_4807,EBF1_25312,ARNT_11134,HDGF_9673	14	2	3
chr11	60808149	60810149	MEF2B_26387,MEF2B_33578,BHLHE40_143,BHLHE40_16300,BHLHE40_21507,SMAD5_2873,DPF2_6632,ATF2_17884,MEF2C_2461,RUNX3_44747,TRIM22_7710,NR2F1_24756,ZNF687_157,NFIC_11356,NFIC_20710,MAZ_5054,YY1_2055,TAF1_10327,TBP_12961,IKZF1_30335,TARDBP_6218,RAD51_8285,EED_5792,EED_24221,MAX_332,MAX_2643,GATAD2B_18060,NFATC3_4139,POLR2A_34973,PKNOX1_18625,CREM_19840,POLR2AphosphoS5_25193,EBF1_3504,RELB_6717,RELB_17427,BACH1_5148,RAD21_3070,CBFB_4929,MEF2A_5192,MEF2A_16559,TCF7_1361,E2F4_2725,MXI1_388,MXI1_1900,PAX5_15151,HDGF_7269	37	13	8
chr11	60810149	60812149	MEF2B_3879,BHLHE40_4853,SMAD1_3361,E2F8_205,E2F8_831,ATF2_470,RUNX3_8792,ZNF217_8692,MLLT1_19352,MTA2_35625,ZNF687_9186,TBP_12532,IKZF1_212,IKZF1_20840,MAX_3440,IKZF2_8030,NFATC3_9264,ZSCAN29_2524,POLR2A_9232,CREM_15947,POLR2AphosphoS5_25983,EBF1_3378,RELB_36897,ARNT_4564,POLR2AphosphoS2_3019,ELF1_3847,CHD1_560,ATF7_23649,ATF7_23650,BHLHE40_16300,POLR2AphosphoS5_25193	26	9	7
chr11	60821325	60823325	RUNX3_314,RUNX3_825	1	1	0
chr11	60823325	60825325	BHLHE40_13470,DPF2_1168,DPF2_7736,ATF2_6414,RUNX3_33476,MTA2_16616,BCL11A_9398,NR2F1_28548,EED_16315,CREM_14143,RAD21_9732	10	3	3
chr11	60827663	60829663	MEF2B_5231,MEF2B_31672,BHLHE40_13871,BHLHE40_34708,TBL1XR1_386,TBL1XR1_12009,ESRRA_450,ESRRA_2978,BCL3_10918,DPF2_24391,DPF2_32988,E2F8_2826,BCLAF1_5903,BCLAF1_12333,ATF2_503,ATF2_26703,MEF2C_1528,RUNX3_20519,RUNX3_57466,IRF3_401,MLLT1_36572,MTA2_35142,BCL11A_14530,ZNF384_7887,NR2F1_23322,NBN_26808,NBN_35534,ZBED1_8357,NFIC_11955,NFIC_30696,MAZ_17940,YY1_12039,RXRA_90,JUND_5456,TBP_10767,SMARCA5_2174,SMARCA5_7473,SMARCA5_15129,IKZF1_36177,IKZF1_49967,RCOR1_7718,NFATC1_12485,TARDBP_13105,EED_26673,EED_35035,ELK1_3146,EP300_5370,EP300_11273,BATF_28569,IKZF2_18554,IKZF2_34997,TBX21_24636,TBX21_27778,ETS1_4401,ZSCAN29_1920,POLR2A_13647,MTA3_7240,MTA3_13438,PKNOX1_13849,PKNOX1_24468,CREM_25854,POLR2AphosphoS5_8247,CEBPB_721,IRF4_8851,IRF4_17316,SKIL_2567,SKIL_18376,EBF1_21694,EBF1_27170,RELB_38075,ETV6_11188,ETV6_12565,BACH1_6075,STAT5A_10070,RAD21_7337,TCF12_14055,KLF5_3078,CBFB_15743,JUNB_28806,MEF2A_16581,TCF7_5740,MXI1_5196,ATF7_30227,ATF7_35323	60	22	10
chr11	60829663	60831663	BHLHE40_6889	1	1	0
chr11	60848361	60850361	RAD21_11493	1	0	0
chr11	60850361	60852361	DPF2_9093,RUNX3_33666,MLLT1_836,MLLT1_6611,NBN_15296,TBX21_4988,TBX21_21028,RAD21_15921	6	2	2
chr11	60857415	60859415	ZFP36_6943,RUNX3_35405,MLLT1_4021,ZNF687_6807,MTA3_1645,PKNOX1_24390,RELB_9678	7	2	2
chr11	60859415	60861415	BHLHE40_5293,TBL1XR1_3737,TBL1XR1_4068,RUNX3_37706,ZNF687_6379,NFIC_20951,MAZ_5385,IKZF1_34113,NFATC1_12743,EED_32068,MAX_4660,EP300_8096,IKZF2_16548,POLR2A_27227,CREM_23857,ZNF24_3644,EBF1_6575,RELB_23167,ZNF687_6807,MTA3_1645	18	6	4
chr11	60861415	60863415	DPF2_12050,IRF5_158,RUNX3_33633,IKZF1_34468,EED_22620,IKZF2_24011	6	2	2
chr11	60866738	60868738	HDGF_6593	1	0	0
chr11	60868738	60870738	EBF1_15793,HDGF_4774	2	1	0
chr11	60905998	60907998	PKNOX1_4878,MEF2A_5722	2	2	0
chr11	60907998	60909998	TCF12_4608	1	0	0
chr11	60925536	60927536	MEF2B_166,MEF2B_22042,DPF2_3314,DPF2_29876,ATF2_10476,RUNX3_35342,MTA2_25641,NR2F1_18681,NFIC_18950,IKZF1_8844,IKZF1_38175,ARID3A_11723,BATF_23791,IKZF2_18287,IRF4_8748,RELB_7585,RELB_35033,JUNB_22942,MEF2A_16491,ATF7_7417	16	7	2
chr11	60927536	60929536	MEF2B_12981,BHLHE40_34591,SMAD5_3741,SMAD1_2621,BCL3_3278,DPF2_25660,DPF2_37597,BCLAF1_18568,IRF5_1177,ATF2_1511,RUNX3_38427,RUNX3_51673,TRIM22_965,TRIM22_9219,ZNF207_9454,ZNF217_12876,MLLT1_22736,NR2F1_32360,NBN_1168,NBN_20811,NBN_20918,ZNF687_20707,E4F1_2702,MAZ_20256,FOXK2_3773,YY1_13459,JUND_2043,TAF1_12035,TBP_12867,SMARCA5_1698,SMARCA5_19354,IKZF1_9566,IKZF1_22142,RCOR1_7441,TARDBP_2682,NFYB_7492,ZNF143_7548,MAX_13100,ARID3A_14651,ELK1_2889,GATAD2B_28083,EP300_1063,ZBTB40_601,ZBTB40_1807,NR2C1_6900,ETS1_10260,ZSCAN29_3046,STAT1_138,STAT1_3344,POLR2A_32770,POLR2A_37029,RB1_3300,SIN3A_3051,SIN3A_9741,MTA3_3314,ZEB1_3073,ZNF24_5750,POLR2AphosphoS5_15904,POLR2AphosphoS5_20373,POLR2AphosphoS5_26345,EBF1_677,EBF1_14127,RELB_17559,BACH1_15223,TCF12_10166,CBFB_10968,POLR2AphosphoS2_8424,USF1_6225,MXI1_7819,ELF1_30734,CHD1_3896,PAX5_11308,ATF7_17148,ATF7_27573	59	16	13
chr11	60929536	60931536	ATF2_12745,RUNX3_34614,ZNF217_11203,MLLT1_37367,CEBPZ_30,ZNF687_10175,NFIC_5273,MYB_231,SMARCA5_16539,NFYB_5980,ARID3A_1618,PKNOX1_12664,EBF1_20979,PAX5_11814,MEF2B_12981,SMAD1_2621,NBN_1168,NBN_20811,FOXK2_3773,IKZF1_9566,SIN3A_3051,POLR2AphosphoS5_20373,POLR2AphosphoS5_26345,RELB_17559,POLR2AphosphoS2_8424,ATF7_17148	24	8	5
chr11	60931536	60933536	MEF2B_8371,RUNX3_12547,MLLT1_38855,ZNF384_7928,NBN_12301,NFIC_5273,IKZF1_33502,EED_14963,IKZF2_12320,TBX21_16033,SKIL_6473,EBF1_1646,ATF7_18419,HDGF_5315,ZNF217_11203,CEBPZ_30,MYB_231,SMARCA5_16539	18	6	3
chr11	60933536	60935536	BHLHE40_14734,DPF2_36963,RUNX3_1219,RUNX3_2685,ZNF207_5420,ZNF217_11433,MLLT1_4842,MLLT1_19848,MLLT1_26712,MTA2_17746,HCFC1_3542,NBN_3317,NBN_35045,ZNF687_20792,YY1_30422,TBP_9014,SMARCA5_18281,IKZF1_37721,IKZF1_50334,TARDBP_6623,ZNF143_20141,EED_31636,ZBTB33_2252,GATAD2B_5240,GATAD2B_22570,IKZF2_25521,IKZF2_34335,TBX21_20995,POLR2A_12103,RB1_2666,POLR2AphosphoS5_12396,SKIL_13109,RELB_3837,RELB_38613,ETV6_972,ETV6_4356,BACH1_10242,CBFB_4295,ELF1_15048,PAX5_16043,ATF7_17180,ATF7_17181,HDGF_10346	33	9	10
chr11	60935536	60937536	ZNF143_14771	1	1	0
chr11	61036581	61038581	BCL3_5996,ATF2_19729,RUNX3_5553,NFIC_9092,JUND_3300,BATF_8190,BATF_27763,ZBTB40_3590,IRF4_15329,JUNB_17018,JUNB_28247,ATF7_13775	10	4	0
chr11	61038581	61040581	BCL3_2816,IRF5_80	2	1	0
chr11	61060857	61062857	BHLHE40_33367,BCL3_1174,BCLAF1_9538,TRIM22_8332,ZNF217_5032,MLLT1_3918,MLLT1_5475,NR2F1_14863,NBN_3339,NBN_13203,ZNF687_2555,ZNF687_5692,MAZ_18817,YY1_4352,YY1_5516,GATAD2B_5362,GATAD2B_15645,POLR2A_19534,POLR2A_27729,POLR2A_28211,POLR2AphosphoS5_1904,POLR2AphosphoS5_9546,EBF1_16147,RELB_3211,RELB_9179,BACH1_4289,BACH1_4900,RAD21_17635,MXI1_2576,ELF1_12388,CTCF_2123,CTCF_13537,PAX5_9637	22	7	4
chr11	61062857	61064857	MLLT1_1204,YY1_4352,MLLT1_5475,POLR2A_19534,POLR2A_27729,POLR2A_28211	3	1	2
chr11	61064857	61066857	RUNX3_54147,NR2F1_3006,NR2F1_9586,IKZF1_43838,RAD51_3928,IKZF2_24605,RELB_15961,CBFB_7619	7	2	1
chr11	61099179	61101179	MEF2B_458,MEF2B_6014,BHLHE40_31246,SMAD5_8415,BCL3_174,BCL3_1389,DPF2_24736,BCLAF1_10699,BCLAF1_19206,RUNX3_1128,RUNX3_41292,ZNF207_5026,ZNF207_5027,ZNF207_7781,MLLT1_15911,MTA2_12415,HCFC1_4827,NR2F1_1576,NR2F1_24056,NBN_5735,NBN_22107,ZNF687_13150,ZNF687_20467,MAZ_14291,YY1_25341,TAF1_5882,TAF1_12663,TBP_7026,TBP_9715,IKZF1_19182,IKZF1_44849,ZNF143_22309,EED_25565,MAX_11146,MAX_13327,ELK1_1525,GATAD2B_25363,IKZF2_9933,IKZF2_28204,WRNIP1_2957,NR2C1_5396,ETS1_2717,POLR2A_41399,POLR2A_42691,RB1_4114,SIN3A_12018,ZEB1_1421,CREM_22687,POLR2AphosphoS5_178,POLR2AphosphoS5_29739,RELB_26568,ETV6_3096,BACH1_5111,STAT5A_1459,STAT5A_2200,TCF12_18168,CBFB_6215,POLR2AphosphoS2_10438,USF1_1914,MXI1_11304,MXI1_16533,ELF1_27546,PAX5_13394,HDGF_5757	46	13	12
chr11	61101179	61103179	MLLT1_304,MLLT1_24183,MEF2B_458,MTA2_12415,NR2F1_1576,NBN_5735,IKZF2_9933,POLR2A_41399,POLR2A_42691,RELB_26568,STAT5A_1459	9	2	3
chr11	61103179	61105179	ZFP36_1968,BHLHE40_2486,BCLAF1_17773,RUNX3_18455,TRIM22_13571,ZNF592_2466,YY1_29162,SMARCA5_9803,ZNF143_12575,ELK1_4680,SMC3_19822,ETS1_4976,RAD21_36411,ELF1_25118,CTCF_36020,PAX5_13254,HDGF_5313	17	9	4
chr11	61123183	61125183	MEF2B_2410,MEF2B_24226,BHLHE40_5095,BHLHE40_21591,TBL1XR1_6976,DPF2_9226,DPF2_32893,BCLAF1_16307,ATF2_2090,ATF2_15975,RUNX3_54917,ZNF217_2046,MLLT1_26949,MTA2_17297,MTA2_24548,BCL11A_8732,ZNF384_4877,NR2F1_19828,NBN_23234,ZNF687_22409,NFIC_10523,NFIC_24139,YY1_4328,MYB_236,SMARCA5_9023,SMARCA5_18563,IKZF1_21173,IKZF1_50568,RCOR1_8177,RAD51_10556,RAD51_11760,EED_31186,MAX_5074,GATAD2B_5092,GATAD2B_18008,EP300_8248,IKZF2_4592,IKZF2_35089,NFATC3_11610,ZBTB40_9019,PBX3_1386,TBX21_24452,POLR2A_25681,SIN3A_10478,PKNOX1_17754,BMI1_2598,POLR2AphosphoS5_558,POLR2AphosphoS5_12171,POLR2AphosphoS5_16756,IRF4_822,IRF4_9906,SKIL_10596,EBF1_22956,EBF1_26683,RELB_2809,RELB_28513,RELB_35015,RAD21_8418,TCF12_20688,ARNT_6511,MEF2A_12913,TCF7_2706,USF1_1475,PAX5_19844,ATF7_10766	48	16	12
chr11	61125183	61127183	BHLHE40_2355,RUNX3_49292,MLLT1_10377,MLLT1_12961,BCL11A_2815,GATAD2B_4411,RELB_142,CBFB_4637,ELF1_10080,MEF2B_2410,DPF2_9226,ATF2_2090,ZNF217_2046,MTA2_17297,NBN_23234,NFIC_10523,SMARCA5_18563,IKZF1_21173,IKZF1_50568,GATAD2B_5092,POLR2A_25681,POLR2AphosphoS5_558,POLR2AphosphoS5_16756,IRF4_822,SKIL_10596,RELB_2809	21	6	6
chr11	61127183	61129183	SMAD5_7163,RUNX3_20647,ZNF217_10343,ZNF687_22293,ZBED1_5637,TAF1_8182,TBP_14774,NFYB_4239,ZNF143_4544,ZNF143_21709,IKZF2_6655,POLR2A_39799,POLR2A_40637,POLR2AphosphoS5_5598,POLR2AphosphoS5_24784,POLR2AphosphoS5_31898,ARNT_2115,POLR2AphosphoS2_10471,CHD1_638,MLLT1_12961,ELF1_10080	17	4	7
chr11	61129183	61131183	MEF2B_4959,BHLHE40_17108,SMAD5_3536,TBL1XR1_5752,BCLAF1_5890,ATF2_4676,TRIM22_989,TRIM22_12256,ZNF207_7319,SIX5_299,SIX5_1857,MLLT1_1267,MLLT1_5932,MLLT1_30931,HCFC1_3364,HCFC1_5303,NR2F1_16576,NBN_23595,NBN_34971,ZNF687_18836,ZBED1_2760,NFIC_8356,NFIC_19391,E4F1_2704,MAZ_11633,MAZ_13835,YY1_33202,TAF1_11955,TBP_8020,RCOR1_5617,NFATC1_7459,NFYB_273,MAX_9170,ELK1_4970,GATAD2B_5858,GATAD2B_21218,IKZF2_10199,NFATC3_6736,NFATC3_14991,ZBTB40_1397,ZBTB40_9572,WRNIP1_5109,NR2C1_8124,ETS1_7498,RB1_2254,RB1_8245,SIN3A_10048,MTA3_11735,PKNOX1_24794,CREM_15382,HSF1_370,EBF1_30804,RELB_15138,RELB_27408,ETV6_5349,STAT5A_8155,TCF12_18095,CBFB_10946,CBFB_16224,MEF2A_39,POLR2AphosphoS2_6767,MXI1_16134,ELF1_28700,PAX8_1728,CHD1_2383,RFX5_3908,PAX5_762,ATF7_8429,HDGF_3446,HDGF_4770,SMAD5_7163,RUNX3_20647,ZNF217_10343,ZNF687_22293,ZBED1_5637,TAF1_8182,TBP_14774,NFYB_4239,ZNF143_4544,ZNF143_21709,IKZF2_6655,POLR2A_39799,POLR2A_40637,POLR2AphosphoS5_5598,POLR2AphosphoS5_24784,POLR2AphosphoS5_31898,ARNT_2115,POLR2AphosphoS2_10471,CHD1_638	61	22	12
chr11	61134917	61136917	MLLT1_4272,MLLT1_10781,RAD51_2999,POLR2AphosphoS5_5881,HDGF_9106	4	0	3
chr11	61136917	61138917	MEF2B_1517,BHLHE40_1594,BHLHE40_32070,DPF2_3762,DPF2_4506,DPF2_36550,BCLAF1_15435,ATF2_23336,RUNX3_36861,RUNX3_60563,MLLT1_41468,MTA2_34124,BCL11A_15086,NR2F1_1724,NR2F1_8050,NR2F1_31470,NBN_19368,NBN_33440,ZNF687_22416,NFIC_25576,FOXK2_1745,YY1_6308,MYB_2251,TBP_1353,SMARCA5_9861,IKZF1_21357,IKZF1_50612,NFATC1_9814,EED_21911,GATAD2B_22829,EP300_12109,BATF_7782,IKZF2_4735,IKZF2_35678,NFATC3_9541,POLR2A_20711,PKNOX1_22480,CREM_23009,POLR2AphosphoS5_10803,IRF4_11196,SKIL_18465,EBF1_13646,RELB_6530,RELB_36013,STAT5A_6083,TCF12_19896,TCF12_21119,CBFB_7460,ARNT_11837,MEF2A_9905,PAX5_7454,PAX5_17956,ATF7_22388,HDGF_9106,RAD51_2999	43	15	10
chr11	61167689	61169689	NFATC1_7917,POLR2A_19870,POLR2AphosphoS5_14187	3	1	2
chr11	61169689	61171689	POLR2A_20383	1	0	1
chr11	61196035	61198035	MEF2B_1668,MEF2B_6394,BHLHE40_175,BHLHE40_11972,SMAD5_7560,DPF2_37673,E2F8_1173,BCLAF1_1023,BCLAF1_15556,RUNX3_8304,SIX5_689,MLLT1_19572,HCFC1_4537,CEBPZ_138,NR2F1_20503,NBN_18940,NBN_27258,MAZ_5795,YY1_33003,TAF1_14165,SMARCA5_12397,GATAD2B_15121,GATAD2B_24225,NFATC3_1503,NFATC3_9376,ZBTB40_1446,ZBTB40_10141,ETS1_6319,ZSCAN29_786,POLR2A_34820,POLR2A_40490,RB1_178,PKNOX1_91,PKNOX1_2737,PKNOX1_4848,GABPA_5713,CREM_21052,POLR2AphosphoS5_29694,RELB_36031,ETV6_3197,ETV6_14007,TCF12_17412,CBFB_13561,POLR2AphosphoS2_3557,POLR2AphosphoS2_7944,ELF1_30652,PAX8_1194,CTCF_644,PAX5_10075	37	14	9
chr11	61198035	61200035	MLLT1_24422,MLLT1_40776,MEF2B_1668,MEF2B_6394,NFATC3_1503,ETV6_3197	4	3	1
chr11	61263462	61265462	BCL3_6138,NFIC_3201,NFATC1_7178,STAT5A_3442	4	2	0
chr11	61265462	61267462	NR2C1_1745	1	0	0
chr11	61298893	61300893	RUNX3_42971,YY1_17350,ZNF143_10113,SMC3_2244,RAD21_14748,CTCF_34527	6	4	1
chr11	61300893	61302893	BCL3_10754,NFATC1_10679	2	1	0
chr11	61514981	61516981	MEF2B_1172,MEF2B_4382,RUNX3_27405,TRIM22_13107,MLLT1_7885,NR2F1_21562,NBN_24815,SMARCA5_15016,ZNF143_16935,GATAD2B_16695,SMC3_16743,EBF1_2942,RAD21_19185,TCF12_10828,ELF1_20302,CTCF_34707,HDGF_10814	16	7	4
chr11	61516981	61518981	NR2F1_2808,NR2F1_21533	1	1	0
chr11	61518981	61520981	BHLHE40_3374,NR2F1_1849,NR2F1_13298,NR2F1_17179,SMARCA5_17888,IKZF1_8392,GATAD2B_4960,GATAD2B_20509,BACH1_1801,BACH1_6675,RAD21_2858,CTCF_19461	8	3	1
chr11	61520981	61522981	MLLT1_27329,MLLT1_40376,ZNF687_13880,HDGF_8951,NR2F1_17179	4	1	1
chr11	61522981	61524981	MEF2B_37300,BHLHE40_1439,BHLHE40_6011,TBL1XR1_10475,SMAD1_2160,DPF2_13943,DPF2_37681,E2F8_137,E2F8_1120,ZNF217_234,ZNF217_3433,MLLT1_38403,MTA2_12128,MTA2_37700,HCFC1_986,NR2F1_24045,NR2F1_33667,NBN_36525,ZNF687_27021,MAZ_8053,MAZ_19982,JUND_4680,TBP_7795,TBP_9605,SMARCA5_868,SMARCA5_13975,IKZF1_17741,IKZF1_48176,TARDBP_9665,NFYB_1911,ZNF143_21091,ARID3A_13542,ZBTB33_1232,ELK1_3348,GATAD2B_27568,BATF_15210,NFATC3_579,NFATC3_18396,YBX1_886,TBX21_25350,NR2C1_7281,BMI1_4452,POLR2AphosphoS5_16688,EBF1_29521,RELB_38042,RELB_40046,BACH1_5152,TCF12_4946,POLR2AphosphoS2_3334,ELF1_16407,ELF1_21819,RFX5_3111,ATF7_22228,ATF7_23254,ATF7_29654,HDGF_14768	41	12	10
chr11	61552194	61554194	POLR2A_3559,POLR2A_10911,PAX5_16349	2	1	1
chr11	61554194	61556194	RAD21_13145,CTCF_11751	2	1	0
chr11	61557364	61559364	BHLHE40_4652,POLR2AphosphoS5_31987	2	1	1
chr11	61559364	61561364	MEF2B_9255,BHLHE40_34339,SMAD5_1351,SMAD5_8601,TBL1XR1_8652,SMAD1_4373,E2F8_575,E2F8_4654,TRIM22_8514,ZNF207_6252,SIX5_1666,MLLT1_5824,MLLT1_39498,MTA2_5788,HCFC1_7182,NBN_14984,NBN_32146,ZNF687_2623,ZNF687_7150,NFIC_12849,E4F1_3782,YY1_30978,TAF1_13445,TBP_10579,SMARCA5_1965,SMARCA5_14728,RCOR1_6907,ZNF143_23088,RAD51_13897,EED_5168,MAX_10354,MAX_12115,ELK1_1107,ELK1_5385,GATAD2B_14952,NFATC3_7198,ZBTB40_10725,TBX21_10593,WRNIP1_2126,NR2C1_6945,ETS1_7680,STAT1_4353,POLR2A_37084,POLR2A_42554,RB1_9539,SIN3A_597,SIN3A_12478,PKNOX1_14870,GABPA_4965,GABPA_6133,CREM_23548,CREM_24638,RELB_34175,RELB_36167,BACH1_3652,KLF5_610,KLF5_4029,POLR2AphosphoS2_9676,E2F4_3630,USF1_6541,MXI1_2499,MXI1_6610,ELF1_30109,PAX8_1544,CHD1_3031,ATF7_3126,ATF7_14705,HDGF_12716,POLR2AphosphoS5_31987	53	17	16
chr11	61581481	61583481	BHLHE40_22025,BCL3_1974,TRIM22_2834,MLLT1_13312,MLLT1_34981,NR2F1_26429,NBN_13635,ZNF687_18422,YY1_1691,TBP_9648,IKZF1_8656,IKZF1_11360,NFYB_6669,ZBTB33_171,ZBTB33_1092,GATAD2B_7496,GATAD2B_12111,WRNIP1_1974,POLR2A_9252,POLR2A_34669,MTA3_2300,CREM_7284,HDGF_14595	18	3	4
chr11	61583481	61585481	MEF2B_12187,BHLHE40_22261,DPF2_11817,DPF2_27221,BCLAF1_8405,ATF2_4819,RUNX3_8013,TRIM22_13189,ZNF207_3035,ZNF217_5191,ZNF687_23001,JUND_857,ZNF143_19027,EED_18841,MAX_9808,GATAD2B_4430,GATAD2B_22991,IKZF2_143,IKZF2_14092,POLR2A_16792,POLR2A_26716,CREM_23495,CEBPB_110,EBF1_21524,EBF1_28363,BACH1_2195,BACH1_5392,TCF12_8802,E2F4_1113,MXI1_10214,ELF1_16416,CTCF_7335,CTCF_23771,PAX5_33,PAX5_1027,IKZF1_11360	28	11	4
chr11	61593698	61595698	MEF2B_13572,BHLHE40_22735,DPF2_28404,RUNX3_39515,MLLT1_16318,MLLT1_28970,NBN_8344,NBN_18652,NFIC_9997,MAZ_8606,YY1_12496,YY1_28782,TAF1_2729,TAF1_4371,IKZF1_4174,IKZF1_49141,TARDBP_16704,NFYB_5368,EED_12438,MAX_5046,GATAD2B_3472,GATAD2B_23991,IKZF2_28711,TBX21_625,POLR2A_21147,POLR2A_34405,POLR2A_36770,SIN3A_6207,SIN3A_8787,PKNOX1_11163,CREM_9365,EBF1_17031,RELB_24373,BACH1_13837,CBFB_268,POLR2AphosphoS2_4399,E2F4_3012,MXI1_507,MXI1_2821,MXI1_3262,ELF1_861,CHD1_4363,CTCF_2954,HDGF_7188,HDGF_9810	33	12	8
chr11	61595698	61597698	MEF2B_8840,BHLHE40_9990,DPF2_12591,BCLAF1_210,BCLAF1_4803,MLLT1_16616,MLLT1_24078,YY1_32251,SMARCA5_16007,ZNF143_810,ZNF143_4058,GATAD2B_11746,IKZF2_3196,SIN3A_3444,MTA3_1578,MTA3_3181,ZEB1_209,BACH1_9161,CTCF_25844,PAX5_3948,HDGF_1338,MLLT1_28970,NBN_18652,TAF1_2729,IKZF1_49141,EED_12438,GATAD2B_3472,IKZF2_28711,TBX21_625,POLR2A_21147,POLR2A_34405,POLR2A_36770,RELB_24373,MXI1_507,MXI1_2821,HDGF_9810	25	7	7
chr11	61597971	61599971	MLLT1_2977,MLLT1_31022	1	0	1
chr11	61599971	61601971	SMAD5_6561,MLLT1_36313,IKZF1_13150,ZBTB40_877,POLR2A_4349,POLR2A_12175,POLR2A_33268,HDGF_12994	6	0	2
chr11	61601971	61603971	MEF2B_420,MEF2B_26639,BCLAF1_7511,ATF2_4097,MLLT1_5101,MLLT1_31858,ZNF687_2923,ZNF687_24970,MAZ_9775,YY1_23738,TAF1_12389,TBP_12378,IKZF1_579,IKZF1_13150,NFATC1_2846,ETS1_4673,NFXL1_2691,SRF_2433,CREM_1316,POLR2AphosphoS5_5771,POLR2AphosphoS5_26208,EBF1_25195,TCF12_12031,CBFB_4255,ELF1_26015,SMAD5_6561,ZBTB40_877,POLR2A_33268,HDGF_12994	24	7	5
chr11	61647294	61649294	MTA2_6617,POLR2A_19581,PAX5_6159	3	1	2
chr11	61649294	61651294	BCL3_8519	1	0	0
chr11	61663579	61665579	TRIM22_317,TRIM22_6409,MLLT1_13287,MAZ_8070,YY1_13019,ZNF143_11002,SMC3_17799,RAD21_33639,CTCF_34342	8	3	3
chr11	61665579	61667579	BHLHE40_9982,BCLAF1_9606,RUNX3_35652,TRIM22_15643,ZNF207_7791,MLLT1_14447,NR2F1_5691,NBN_14363,YY1_25320,SMARCA5_14495,ZNF143_18636,MAX_3143,ZBTB33_2311,SMC3_19325,IRF4_6313,STAT5A_4474,RAD21_32125,TCF12_9075,ELF1_19983,CTCF_36480,PAX5_4287,HDGF_12151,TRIM22_317	22	10	4
chr11	61714187	61716187	MEF2B_12241,RUNX3_35006,TRIM22_11123,ZNF207_2909,NBN_11445,YY1_19794,SMARCA5_13295,ZNF143_16507,SMC3_16921,RB1_3876,RAD21_36423,CTCF_34682,PAX5_15967	13	6	4
chr11	61716187	61718187	ATF2_22960,NFYB_5653,ATF7_22321	3	1	0
chr11	61729380	61731380	MEF2B_21911,BHLHE40_15162,BCL3_2170,DPF2_3741,DPF2_27515,E2F8_1798,BCLAF1_6220,MTA2_24274,BCL11A_1453,NBN_5112,NBN_14521,ZNF687_18520,ZBED1_7378,FOXK2_2424,IKZF1_44003,RAD51_12738,IKZF2_28238,NFATC3_13229,TBX21_20928,POLR2A_19142,POLR2A_32240,MTA3_8758,MTA3_12412,POLR2AphosphoS5_422,POLR2AphosphoS5_12913,POLR2AphosphoS5_27635,SKIL_8003,EBF1_12808,RELB_27891,ETV6_6511,BACH1_3728,STAT5A_3643,CBFB_15897,ARNT_5885,POLR2AphosphoS2_1271,ELF1_23544,PAX8_1794,PAX5_259	32	11	6
chr11	61731380	61733380	MEF2B_34263,SMAD1_2820,DPF2_27888,ATF2_16746,RUNX3_46722,MLLT1_10892,MTA2_15697,ZNF384_2474,YY1_2557,IKZF1_230,IKZF1_36783,RAD51_12353,EED_11168,BATF_23344,TBX21_26479,POLR2A_28602,POLR2A_32208,CREM_18889,EBF1_27431,BACH1_7964,BACH1_8635,CBFB_8604,JUNB_18729,POLR2AphosphoS2_378,ATF7_25016,DPF2_3741,NBN_5112,NBN_14521,ZBED1_7378,POLR2AphosphoS5_422,POLR2AphosphoS5_12913,POLR2AphosphoS5_27635	25	7	8
chr11	61733380	61735380	BHLHE40_1265,BHLHE40_11044,SMAD5_8842,SMAD1_1355,SMAD1_3625,DPF2_34354,RUNX3_27057,TRIM22_6415,MLLT1_30654,ZNF592_1148,NR2F1_23927,ZNF687_26917,MAZ_16919,YY1_666,YY1_28313,TAF1_6972,SMARCA5_16775,IKZF1_15765,IKZF1_48980,NFYB_4467,RAD51_2831,MAX_3850,ARID3A_4231,ELK1_3916,WRNIP1_2111,WRNIP1_2770,POLR2A_1687,POLR2A_15270,POLR2A_18144,POLR2A_29890,RB1_5431,SIN3A_2629,SIN3A_2751,MTA3_7579,POLR2AphosphoS5_26468,POLR2AphosphoS5_27252,POLR2AphosphoS5_29312,RELB_10610,BACH1_1998,BACH1_13178,KLF5_753,KLF5_6008,CBFB_13980,POLR2AphosphoS2_7545,POLR2AphosphoS2_9293,USF1_214,MXI1_790,ELF1_26828,PAX8_1338,HDGF_6845,IKZF1_230	36	8	11
chr11	61735380	61737380	MEF2B_36889,BHLHE40_17237,ATF2_4747,RUNX3_55964,ZNF207_3027,MLLT1_31701,MLLT1_42449,MTA2_22100,NR2F1_17670,NBN_25170,ZNF687_22913,MAZ_1595,MAZ_11428,YY1_32108,TAF1_7644,TBP_7644,RCOR1_6801,EED_25163,EED_30612,GATAD2B_8232,IKZF2_33030,ZBTB40_4741,YBX1_320,TBX21_1599,ETS1_4941,MTA3_9210,CREM_7211,SKIL_12823,EBF1_30771,RELB_33867,BACH1_7106,STAT5A_8357,TCF12_12924,CBFB_13667,MXI1_3982,PAX8_1605,PAX5_5487,ZNF592_1148,MAZ_16919,TAF1_6972,IKZF1_48980,NFYB_4467,MAX_3850,ELK1_3916,POLR2A_1687,POLR2A_15270,POLR2A_18144,POLR2AphosphoS5_29312,BACH1_1998,KLF5_753,MXI1_790,ELF1_26828	43	12	7
chr11	61737380	61739380	MEF2B_174,MEF2B_9977,BHLHE40_17537,TBL1XR1_1767,RUNX3_54408,MLLT1_8419,NBN_24214,ZNF687_10408,YY1_6778,TAF1_2779,IKZF1_29764,TARDBP_5835,EED_18093,EED_21546,GATAD2B_977,GATAD2B_2516,EP300_7182,IKZF2_25627,ETS1_2829,POLR2A_15813,POLR2A_27820,MTA3_10289,PKNOX1_2047,POLR2AphosphoS5_17088,RELB_11414,BACH1_15526,STAT5A_7798,CBFB_4934,MEF2A_2945,PAX5_21184,ATF7_17515,ATF7_17516,ATF7_18192,HDGF_1241,HDGF_16685	28	9	7
chr11	61739380	61741380	NFIC_11895,BATF_8183,ZBTB40_3321,POLR2A_9531,ATF7_6770,MEF2B_174,MEF2B_9977,BHLHE40_17537,TBL1XR1_1767,RUNX3_54408,MLLT1_8419,NBN_24214,YY1_6778,TARDBP_5835,EED_21546,GATAD2B_2516,EP300_7182,IKZF2_25627,ETS1_2829,POLR2A_27820,MTA3_10289,BACH1_15526,STAT5A_7798,CBFB_4934,MEF2A_2945,ATF7_17515,ATF7_17516,HDGF_1241	24	8	5
chr11	61888959	61890959	CTCF_9716	1	1	0
chr11	61890959	61892959	BHLHE40_29311,DPF2_20390,RUNX3_35199,TRIM22_1261,ZNF207_622,SIX5_2950,IRF3_1221,MLLT1_7988,HCFC1_7001,NBN_8620,E4F1_3911,MAZ_1529,MAZ_4878,MAZ_15145,YY1_3175,YY1_5237,TAF1_2755,NFYB_5162,ZNF143_22282,ELK1_2025,GATAD2B_1787,GATAD2B_16018,ZBTB40_10063,PBX3_1032,PBX3_2121,WRNIP1_1967,WRNIP1_3274,NR2C1_8151,ETS1_5066,ETS1_7081,POLR2A_32097,SIN3A_1471,SIN3A_11814,PKNOX1_21802,PKNOX1_26562,GABPA_5397,CREM_13627,CREM_15316,HDAC2_971,POLR2AphosphoS5_11755,ETV6_801,ETV6_7789,KLF5_3723,CBFB_9655,E2F4_3799,USF1_667,MXI1_2412,MXI1_7089,MXI1_7416,ELF1_30774,PAX5_20997	38	14	9
chr11	61892959	61894959	NR2F1_10038,EBF1_21369	2	2	0
chr11	61894959	61896959	POLR2A_2563,POLR2A_10912	1	0	1
chr11	61911720	61913720	POLR2A_1633,POLR2A_11171,POLR2A_14370	1	0	1
chr11	61913720	61915720	POLR2A_338,POLR2A_1798,POLR2A_5943,POLR2A_14370	1	0	1
chr11	62104232	62106232	BHLHE40_9790,ZNF217_2579,ZNF687_20564,ZNF143_7633,MAX_528,MAX_982,GATAD2B_5339,STAT1_940,PKNOX1_8779,TCF12_12153,ELF1_4560	10	5	0
chr11	62106232	62108232	IRF3_134,SMC3_15260,RAD21_17561,CTCF_27117	4	2	1
chr11	62145421	62147421	RAD21_8674	1	0	0
chr11	62147421	62149421	MEF2B_7249,RAD21_22095,CTCF_18846	3	2	0
chr11	62191866	62193866	BCLAF1_3684,TRIM22_2491,TRIM22_15354,MLLT1_32943,ZNF592_2560,NBN_29564,YY1_25758,SMARCA5_16274,ZNF143_17776,SMC3_15030,RB1_6381,RAD21_33288,CTCF_35121,HDGF_649,HDGF_5758	13	3	5
chr11	62193866	62195866	BHLHE40_9196,BHLHE40_9206,DPF2_6483,DPF2_32633,RUNX3_414,RUNX3_21002,MTA2_31313,MTA2_35740,BCL11A_235,BCL11A_4998,NBN_5633,NBN_11863,ZNF687_3,ZNF687_10720,SMARCA5_7110,IKZF1_34218,IKZF1_44103,ARID3A_12992,BATF_13643,IKZF2_17714,IKZF2_28425,NFATC3_1491,TBX21_16344,TBX21_16345,PKNOX1_22722,SKIL_10668,RELB_5309,RELB_32070,ATF7_22657	19	6	3
chr11	62195866	62197866	ZNF592_2538,DPF2_6483,ZNF687_3	3	0	1
chr11	62305221	62307221	BCL3_9847,NFATC1_7974,EBF1_10712	3	2	0
chr11	62307221	62309221	MEF2B_21902,BHLHE40_12890,TBL1XR1_1651,TBL1XR1_6287,SMAD1_3245,DPF2_15593,DPF2_37203,E2F8_669,E2F8_2148,BCLAF1_908,BCLAF1_15006,ATF2_13527,ATF2_17253,RUNX3_50900,TRIM22_6182,ZNF207_2570,MLLT1_35445,MTA2_27635,ZNF384_9018,NR2F1_3220,NBN_1322,NBN_36378,NFIC_2209,NFIC_20177,MAZ_5771,FOXK2_791,YY1_12956,SMARCA5_16218,IKZF1_17262,IKZF1_46444,NFATC1_3264,TARDBP_16422,ZNF143_15058,EED_22541,EED_29722,GATAD2B_26809,BATF_1711,BATF_19611,IKZF2_32822,NFATC3_8758,ZBTB40_7307,TBX21_11761,STAT1_1335,POLR2A_6164,POLR2A_24170,SIN3A_4447,CREM_7571,POLR2AphosphoS5_7164,IRF4_2081,IRF4_10050,SKIL_14639,EBF1_27468,RELB_8214,RELB_35719,BACH1_651,BACH1_8927,TCF12_703,JUNB_22327,ARNT_10913,MXI1_6060,ELF1_12182,ATF7_25213,HDGF_16361	49	16	10
chr11	62309221	62311221	TRIM22_15138,ZNF217_2891,MLLT1_17869,NBN_19156,MAZ_19125,SMARCA5_18174,ZNF143_19201,EED_1245,EED_2869,EED_2870,ZBTB33_2145,BATF_5276,IKZF2_5064,SMC3_13646,RB1_5609,SIN3A_8511,POLR2AphosphoS5_144,POLR2AphosphoS5_3223,POLR2AphosphoS5_7547,RELB_7268,RAD21_30539,CTCF_36283,ATF7_12417,HDGF_8902,TBL1XR1_6287,BCLAF1_908,NBN_1322,NFIC_2209,MAZ_5771,SIN3A_4447,RELB_8214,RELB_35719	23	4	9
chr11	62311221	62313221	BHLHE40_129,BHLHE40_1137,SMAD1_2788,DPF2_8406,NBN_1681,NBN_7777,MAZ_19058,IKZF1_14848,IKZF1_18028,MAX_2753,GATAD2B_4470,GATAD2B_6448,RB1_623,RB1_4058,EBF1_10200,RELB_3685,ATF7_9611,MLLT1_17869,POLR2AphosphoS5_144,POLR2AphosphoS5_3223,POLR2AphosphoS5_7547	14	4	4
chr11	62313221	62315221	BHLHE40_11874,DPF2_22017,ZNF687_17738,MAZ_14035,GATAD2B_16481,POLR2A_33101,RB1_2951,BACH1_7020,UBTF_466,SMAD1_2788,DPF2_8406,NBN_1681,NBN_7777,MAZ_19058,IKZF1_14848,GATAD2B_4470,GATAD2B_6448,RB1_623,RELB_3685,ATF7_9611	14	2	3
chr11	62321823	62323823	MEF2B_19796,BHLHE40_22052,TBL1XR1_10679,BCL3_9077,DPF2_13017,DPF2_35983,BCLAF1_18849,ATF2_21627,RUNX3_58973,TRIM22_5635,MLLT1_32643,MTA2_33108,BCL11A_13482,ZNF384_2652,NR2F1_2684,NR2F1_7612,NBN_31583,ZNF687_17522,ZBED1_6594,NFIC_23187,MAZ_17379,JUND_3870,TAF1_5296,IKZF1_23133,IKZF1_43586,IKZF1_48592,RCOR1_6252,NFYB_2883,RAD51_8194,EED_32313,ARID3A_12108,GATAD2B_25239,EP300_11916,BATF_27803,IKZF2_34688,STAT3_2154,NFATC3_5757,TBX21_23293,MTA3_13317,BMI1_8763,CREM_21192,IRF4_18041,SKIL_6180,SKIL_16307,EBF1_31121,RELB_36223,ETV6_5573,STAT5A_3716,TCF12_20395,CBFB_7621,JUNB_26396,ARNT_6198,MEF2A_2281,TCF7_7036,REST_1657,MXI1_11848,ELF1_17989,RFX5_4322,PAX5_10184,HDGF_9713	55	15	10
chr11	62323823	62325823	BHLHE40_1895,BHLHE40_24770,DPF2_20360,BCLAF1_1487,RUNX3_40590,RUNX3_46233,ZNF217_3748,MTA2_10564,NR2F1_2266,NR2F1_3135,NBN_9840,NBN_19529,ZNF687_23501,NFIC_9005,JUND_4422,SMARCA5_2316,SMARCA5_6264,IKZF1_3228,RAD51_2086,EED_16357,MAX_11891,CHD4_132,ELK1_897,GATAD2B_208,GATAD2B_18729,IKZF2_25178,ETS1_6619,POLR2A_25724,MTA3_1441,EBF1_22023,RELB_9139,STAT5A_920,CBFB_6751,JUNB_15139,ELF1_68,ELF1_11166,PAX5_14662,ATF7_10415,HDGF_343,NR2F1_2684,IKZF1_23133,IKZF1_43586,NFYB_2883,RFX5_4322,HDGF_9713	34	12	7
chr11	62325823	62327823	POLR2A_8921,PAX8_1356,NBN_9840,RAD51_2086	4	0	2
chr11	62327823	62329823	NBN_14438,MAZ_8901,IKZF1_183,IKZF1_24169,SMC3_16365,RELB_14155,RAD21_26613,CTCF_30888	7	1	1
chr11	62336913	62338913	PKNOX1_2607,ELF1_4216	2	2	0
chr11	62338913	62340913	GATAD2B_6001,ZBTB40_3718,WRNIP1_3625,RBBP5_1589,STAT5A_710,PKNOX1_2607	6	1	0
chr11	62340913	62342913	SMAD5_6620,TBL1XR1_9781,ESRRA_838,SMAD1_1656,SMAD1_4527,DPF2_8065,E2F8_1693,BCLAF1_4408,BCLAF1_16183,ATF2_1394,RUNX3_45023,ZNF207_6125,MLLT1_31586,HCFC1_1722,ZNF384_3376,NBN_34079,ZNF687_10077,NFIC_11529,E4F1_4531,MAZ_21036,YY1_33195,TAF1_2577,TAF1_14908,TBP_14906,IKZF1_8604,RCOR1_765,RCOR1_7326,NFATC1_3568,TARDBP_887,TARDBP_8342,MAX_13003,ELK1_4407,EP300_5670,NFATC3_3912,NFATC3_7067,ASH2L_3193,STAT1_2591,STAT1_4597,POLR2A_27480,POLR2A_36825,POLR2A_40397,RB1_3593,SIN3A_10678,RBBP5_1589,MTA3_9261,PKNOX1_22716,CREM_3059,CREM_10330,HSF1_2055,POLR2AphosphoS5_26818,POLR2AphosphoS5_29902,IRF4_7982,SKIL_10325,EBF1_11887,BACH1_8399,TCF12_3308,TCF12_4831,KLF5_5078,CBFB_6678,CBFB_12563,CBFB_15950,ARNT_2040,POLR2AphosphoS2_8778,POLR2AphosphoS2_10338,REST_1232,E2F4_3021,MXI1_2375,MXI1_12672,ELF1_19240,RFX5_2045,HDGF_1450,HDGF_15044,GATAD2B_6001,STAT5A_710	57	16	12
chr11	62356716	62358716	MLLT1_32128,POLR2AphosphoS5_18244,POLR2AphosphoS5_27731,POLR2AphosphoS5_31707,POLR2AphosphoS2_10698	3	0	3
chr11	62358716	62360716	MEF2B_6868,BHLHE40_20017,SMAD5_4613,SMAD5_8750,ESRRA_1314,SMAD1_5944,E2F8_4558,BCLAF1_20122,ATF2_24169,MEF2C_882,RUNX3_55171,ZNF207_9374,SIX5_2828,MLLT1_1672,MLLT1_33425,MTA2_2094,MTA2_10781,HCFC1_7331,CEBPZ_347,NR2F1_21219,NBN_37070,ZNF687_19148,ZBED1_1409,NFIC_18100,E4F1_4191,MAZ_17808,FOXK2_4130,YY1_31255,RXRA_236,TAF1_12917,TBP_14508,SMARCA5_14716,IKZF1_12788,NFATC1_6423,TARDBP_16304,NFYB_5982,ZNF143_20357,RAD51_3043,ARID3A_7395,ELK1_3938,NFATC3_16450,ZBTB40_10846,TBX21_12771,WRNIP1_7030,NR2C1_6756,ETS1_8743,STAT1_4199,POLR2A_16580,POLR2A_38127,POLR2A_42263,RB1_8469,SIN3A_10984,MTA3_9004,MTA3_12353,PKNOX1_59,PKNOX1_22161,CREM_27991,ZNF24_4088,HSF1_1726,IRF4_17125,SKIL_14036,EBF1_19684,RELB_2116,RELB_37938,BACH1_8537,STAT5A_2021,STAT5A_5303,TCF12_309,TCF12_12678,KLF5_4332,CBFB_10599,ARNT_10057,MEF2A_11191,POLR2AphosphoS2_790,POLR2AphosphoS2_10698,REST_2210,MXI1_16114,ELF1_30058,RFX5_3869,PAX5_14645,ATF7_34132,POLR2AphosphoS5_18244,POLR2AphosphoS5_27731,POLR2AphosphoS5_31707	71	26	12
chr11	62360716	62362716	RUNX3_17275,ZNF384_2980,NBN_12566,YY1_29016,ZNF143_13334,SMC3_12103,POLR2A_12195,POLR2AphosphoS5_12250,EBF1_12426,RAD21_16632,MXI1_10720,CTCF_27302,PAX5_4414,HDGF_14144	14	6	3
chr11	62362716	62364716	POLR2AphosphoS5_3116,POLR2AphosphoS5_12250	1	0	1
chr11	62365158	62367158	MEF2B_13117,SMAD1_6869,BCLAF1_11043,ATF2_6037,RUNX3_23851,RUNX3_47462,MLLT1_35809,NR2F1_11775,E4F1_1302,MAZ_15697,YY1_21017,JUND_938,TBP_2945,IKZF1_24314,TARDBP_13485,NFYB_6175,ZNF143_9680,ZBTB40_911,ZBTB40_3528,TBX21_1956,TBX21_16166,NR2C1_7271,POLR2A_30518,SIN3A_3412,CREM_13938,POLR2AphosphoS5_28240,IRF4_5267,SKIL_5375,EBF1_5533,EBF1_12491,RELB_35294,STAT5A_1684,STAT5A_7566,TCF12_7536,CBFB_18310,ELF1_26573,PAX5_4825,ATF7_19177,HDGF_17133	34	11	5
chr11	62367158	62369158	SMAD5_6641,BCL3_290,BCL3_1083,DPF2_31970,RUNX3_2337,TRIM22_629,TRIM22_5150,NBN_12854,YY1_28707,TAF1_2265,TAF1_2280,SMARCA5_16801,MAX_1915,MAX_7104,ARID3A_8238,ELK1_2529,GATAD2B_22874,ETS1_2065,POLR2A_981,POLR2A_37650,CREM_1629,POLR2AphosphoS5_3719,POLR2AphosphoS5_6409,POLR2AphosphoS5_6946,POLR2AphosphoS5_9417,BACH1_7053,POLR2AphosphoS2_1192,MXI1_4242,MXI1_9502,ELF1_22634,PAX5_18980,MLLT1_35809,TBX21_1956,STAT5A_1684,ATF7_19177	26	9	8
chr11	62369158	62371158	BHLHE40_7221,MAZ_18606,TAF1_3957,TBP_9277,IKZF1_4761,RCOR1_3800,ZNF143_683,ZNF143_2722,MAX_8887,ELK1_3834,POLR2A_10507,SIN3A_1994,SIN3A_8876,PKNOX1_11941,MEF2A_2824,E2F4_2059,USF1_4582,MXI1_2560,RFX5_1507,HDGF_15768,SMAD5_6641,BCL3_290,BCL3_1083,TRIM22_629,TRIM22_5150,GATAD2B_22874,POLR2A_981,POLR2A_37650,CREM_1629,POLR2AphosphoS5_6409,POLR2AphosphoS5_6946,POLR2AphosphoS5_9417,BACH1_7053,ELF1_22634	26	10	6
chr11	62377161	62379161	ZFP36_3174,SMARCA5_8829,SMARCA5_10544	2	0	2
chr11	62379161	62381161	ZFP36_3616,MEF2B_14518,MEF2B_29264,BHLHE40_21414,BCL3_204,BCL3_1113,DPF2_31016,RUNX3_15364,RUNX3_24937,TRIM22_10722,ZNF217_7190,MLLT1_8239,MLLT1_31484,MTA2_13856,HCFC1_702,ZNF592_5981,NR2F1_12465,NBN_29565,ZNF687_12868,MAZ_4163,MAZ_18777,YY1_21857,RXRA_282,TBP_3506,SMARCA5_10544,SMARCA5_19941,IKZF1_24103,RCOR1_5634,TARDBP_1303,TARDBP_13762,ZNF143_11248,ARID3A_4788,GATAD2B_10171,GATAD2B_12211,IKZF2_2377,IKZF2_18828,SMC3_3884,NR2C1_3406,ETS1_6369,POLR2A_925,POLR2A_2351,POLR2A_18373,SIN3A_2199,SIN3A_6787,MTA3_2807,MTA3_10344,PKNOX1_12901,PKNOX1_20283,ZNF24_2101,POLR2AphosphoS5_3957,POLR2AphosphoS5_17254,EBF1_6087,RELB_13543,BACH1_439,BACH1_9648,STAT5A_1641,POLR2AphosphoS2_326,MXI1_10300,ELF1_21613,CTCF_33409,HDGF_9954,HDGF_15472	45	12	13
chr11	62381161	62383161	POLR2A_6928,POLR2A_23780	1	0	1
chr11	62411419	62413419	MLLT1_9456,MLLT1_40429,POLR2A_40485,POLR2AphosphoS5_8566,POLR2AphosphoS5_11082	3	0	3
chr11	62413419	62415419	BHLHE40_11009,SMAD5_7221,SMAD1_2896,BCL3_9009,DPF2_25320,BCLAF1_5965,ATF2_8482,RUNX3_38159,TRIM22_13223,ZNF207_8213,MLLT1_24416,MTA2_10929,HCFC1_3837,NR2F1_32362,NBN_28198,NFIC_888,NFIC_4300,E4F1_1556,MAZ_4184,YY1_33709,TAF1_13904,TBP_8356,SMARCA5_1394,SMARCA5_3596,NFATC1_9783,NFYB_5760,ZNF143_9593,MAX_6266,ELK1_1944,GATAD2B_17919,ASH2L_365,ASH2L_3547,NR2C1_8481,RB1_6615,MTA3_6230,PKNOX1_19273,CREM_22850,POLR2AphosphoS5_29881,RELB_33077,BACH1_8403,KLF5_4410,CBFB_12165,POLR2AphosphoS2_362,POLR2AphosphoS2_10682,E2F4_2349,ELF1_18961,CHD1_3453,PAX5_11612,ATF7_5284,ATF7_5285,POLR2A_40485	46	14	13
chr11	62431121	62433121	MEF2B_2363,SMAD5_9240,SMAD1_6093,DPF2_2232,BCLAF1_7290,ATF2_19469,RUNX3_54882,MLLT1_13133,MLLT1_37952,NR2F1_7903,NR2F1_22766,NBN_22006,ZNF687_25982,ZBED1_7775,ZBED1_9326,NFIC_3364,NFIC_11080,YY1_22139,TAF1_14172,TBP_15241,IKZF1_26393,NFATC1_763,NFATC1_11215,TARDBP_10731,NFYB_6676,ZNF143_10115,EED_11422,MAX_7913,ELK1_1587,GATAD2B_15334,NFATC3_18245,ZBTB40_7850,PBX3_307,TBX21_3714,WRNIP1_5036,ETS1_5187,ZSCAN29_3286,POLR2A_41950,SIN3A_8772,SIN3A_11890,ZEB1_477,BMI1_794,BMI1_5804,CREM_10806,POLR2AphosphoS5_799,POLR2AphosphoS5_10493,POLR2AphosphoS5_32567,RELB_5725,RELB_26054,BACH1_15105,STAT5A_9390,TCF12_17753,KLF5_1561,KLF5_3426,CBFB_19703,MEF2A_10077,POLR2AphosphoS2_11135,MXI1_7094,ELF1_27033,CHD1_4172,PAX5_21484,ATF7_13735	51	17	11
chr11	62433121	62435121	RUNX3_29837,ZNF687_8464,NFIC_6660,MAZ_19757,YY1_2567,YY1_17746,MAX_3148,BATF_4063,WRNIP1_4189,POLR2A_1341,POLR2A_28264,MTA3_601,MTA3_2013,MTA3_9719,EBF1_12454,RELB_553,JUNB_7129,MXI1_1255,NFIC_3364,IKZF1_26393,NFATC1_763,EED_11422,MAX_7913,WRNIP1_5036,POLR2A_41950,SIN3A_8772,SIN3A_11890,BMI1_794,POLR2AphosphoS5_799,POLR2AphosphoS5_10493,POLR2AphosphoS5_32567,RELB_5725,MXI1_7094,CHD1_4172	21	6	6
chr11	62435121	62437121	MLLT1_11718	1	0	1
chr11	62437555	62439555	MEF2B_13031,SMAD5_924,SMAD5_4638,SMAD5_6003,DPF2_26727,ATF2_3677,RUNX3_38406,TRIM22_3173,MLLT1_21021,MTA2_12503,NR2F1_14480,NR2F1_22291,NBN_27759,ZNF687_4646,NFIC_1991,NFIC_5717,MAZ_1295,MAZ_7314,YY1_30442,TAF1_10884,TBP_9856,TBP_11290,IKZF1_31369,IKZF1_37123,TARDBP_13463,ZNF143_21541,EED_24626,MAX_10221,ARID3A_9028,GATAD2B_10019,GATAD2B_19661,IKZF2_28277,NFATC3_1611,NFATC3_11735,ZBTB40_8546,TBX21_3826,ASH2L_3998,NR2C1_7711,ETS1_3347,STAT1_2073,POLR2A_34324,POLR2A_35152,CREM_9555,ZNF24_815,POLR2AphosphoS5_18734,POLR2AphosphoS5_29752,RELB_4464,RELB_34828,BACH1_11217,TCF12_14657,CBFB_1467,CBFB_3713,CBFB_16776,ARNT_6667,MEF2A_8887,TCF7_4051,POLR2AphosphoS2_2768,USF1_184,MXI1_2605,ELF1_29693,PAX5_7804,PAX5_15106,HDGF_9357	48	14	10
chr11	62439555	62441555	BHLHE40_22763,RUNX3_39190,MLLT1_39693,TAF1_9784,NFYB_5278,RFX5_1658,MEF2B_13031,SMAD5_924,SMAD5_6003,DPF2_26727,NR2F1_14480,ZNF687_4646,MAZ_1295,TBP_9856,GATAD2B_10019,NFATC3_1611,POLR2A_34324,POLR2A_35152,POLR2AphosphoS5_18734,POLR2AphosphoS5_29752,RELB_4464,RELB_34828,CBFB_1467,CBFB_3713,USF1_184,HDGF_9357	21	7	6
chr11	62443297	62445297	POLR2A_13811	1	0	1
chr11	62445297	62447297	MEF2B_26379,MEF2B_33156,BHLHE40_24740,TBL1XR1_5678,DPF2_6688,DPF2_18915,E2F8_2792,ATF2_8593,RUNX3_34760,TRIM22_11046,ZNF207_9690,SIX5_2011,MLLT1_39127,MLLT1_43041,HCFC1_5756,NR2F1_20799,NBN_30670,NFIC_19562,E4F1_3603,MAZ_3985,MAZ_7395,YY1_28818,TAF1_11989,TBP_12478,IKZF1_14687,IKZF1_43204,RCOR1_6955,TARDBP_15977,ZNF143_11253,RAD51_13415,EED_28339,MAX_14203,ZBTB33_219,ZBTB33_2619,ELK1_4326,EP300_3471,IKZF2_27784,NFATC3_3476,ZBTB40_6434,ZBTB40_9596,ASH2L_2471,WRNIP1_6003,NR2C1_5016,ETS1_9565,STAT1_362,STAT1_3406,POLR2A_17458,POLR2A_41124,RB1_5778,RBBP5_950,GABPA_5496,CREM_19519,POLR2AphosphoS5_16535,POLR2AphosphoS5_29852,SKIL_8778,EBF1_15787,EBF1_22129,RELB_30625,RELB_38317,BACH1_7269,TCF12_10886,KLF5_5859,CBFB_14711,ARNT_2634,MEF2A_6555,POLR2AphosphoS2_6570,USF1_6534,MXI1_13104,ELF1_30571,ATF7_13423	58	18	14
chr11	62447297	62449297	RAD21_23208,CTCF_22194	2	1	0
chr11	62472685	62474685	MEF2B_28138,BHLHE40_1148,E2F8_838,ATF2_3845,RUNX3_10260,ZNF207_1300,HCFC1_694,CEBPZ_104,TBP_9547,SMARCA5_10575,NFATC1_657,NFATC1_4703,ELK1_2845,GATAD2B_5773,ZBTB40_6413,POLR2A_1392,POLR2A_34304,SIN3A_9710,BMI1_9143,EBF1_1672,EBF1_22641,POLR2AphosphoS2_7293,MXI1_15364,ELF1_25980,PAX5_3284	22	9	7
chr11	62474685	62476685	BHLHE40_8133,FOXK2_3085	2	2	0
chr11	62476685	62478685	MEF2B_3202,MEF2B_6795,BHLHE40_1407,SMAD5_5591,TBL1XR1_9838,ESRRA_3483,SMAD1_57,SMAD1_2578,E2F8_1467,BCLAF1_19089,ATF2_9162,RUNX3_38686,TRIM22_6634,ZNF207_8752,SIX5_3247,MLLT1_28028,HCFC1_7291,NBN_22186,NBN_22451,ZBED1_7094,NFIC_3540,MAZ_14514,YY1_34109,TAF1_12682,TBP_1153,TBP_14291,RCOR1_9090,NFATC1_8877,NFATC1_12957,ZNF143_18290,MAX_12722,ARID3A_6412,ELK1_5198,EP300_119,EP300_3044,WRNIP1_2825,NR2C1_8504,ETS1_10230,STAT1_366,STAT1_4157,POLR2A_25993,POLR2A_30866,SRF_2323,RB1_4064,SIN3A_5805,MTA3_749,MTA3_11566,PKNOX1_1082,PKNOX1_13480,CREM_23280,POLR2AphosphoS5_18763,POLR2AphosphoS5_26870,IRF4_11849,RELB_25983,RELB_38955,KLF5_1425,KLF5_3834,ARNT_5899,MEF2A_3534,POLR2AphosphoS2_7837,POLR2AphosphoS2_9993,MXI1_3216,MXI1_8158,ELF1_28727,CHD1_4417,PAX5_11973,HDGF_2069,HDGF_15177	52	19	13
chr11	62491631	62493631	MLLT1_22862,WRNIP1_1512,WRNIP1_1675,WRNIP1_6799,SIN3A_3378	3	0	2
chr11	62493631	62495631	BHLHE40_33816,SMAD5_5144,SMAD5_6842,TBL1XR1_8563,DPF2_30648,DPF2_31427,BCLAF1_3612,RUNX3_39973,TRIM22_7119,ZNF207_8203,ZNF207_8204,ZNF217_8164,IRF3_833,MLLT1_19488,MLLT1_22593,HCFC1_3844,ZNF384_10396,NR2F1_19078,NBN_23408,ZNF687_26869,ZBED1_1479,E4F1_2132,MAZ_897,MAZ_15468,YY1_18142,TAF1_9071,TAF1_11704,TAF1_12631,TBP_5333,TBP_10811,RCOR1_5940,NFYB_758,NFYB_7610,ZNF143_16587,MAX_7824,MAX_13016,ARID3A_12481,ELK1_4867,GATAD2B_4591,GATAD2B_24136,GATAD2B_25772,ZBTB40_3929,ZBTB40_9761,NR2C1_5872,NR2C1_8728,ETS1_2886,ETS1_6145,POLR2A_27338,POLR2A_33122,POLR2A_41350,NFXL1_3659,RB1_9626,SIN3A_702,SIN3A_4631,SIN3A_11942,PKNOX1_17865,CREM_3549,CREM_12412,ZNF24_4286,POLR2AphosphoS5_5428,POLR2AphosphoS5_9398,POLR2AphosphoS5_29275,POLR2AphosphoS5_30641,CEBPB_819,IRF4_12234,ETV6_1284,ETV6_1787,BACH1_13615,TCF12_16022,CBFB_12603,ARNT_1176,ARNT_4507,POLR2AphosphoS2_1287,POLR2AphosphoS2_10515,E2F4_2661,E2F4_2691,MXI1_13967,ELF1_28527,RFX5_4507,HDGF_1753,HDGF_16708,WRNIP1_1512,WRNIP1_1675	54	17	12
chr11	62495631	62497631	MEF2B_30969,SMAD1_631,SMAD1_2897,E2F8_737,E2F8_3485,RUNX3_57842,MLLT1_28794,MTA2_23810,MTA2_33917,NR2C2_468,HCFC1_4799,CEBPZ_116,ZNF687_23965,ZBED1_1480,NFIC_4451,E4F1_474,MAZ_897,FOXK2_1763,TAF1_9456,SMARCA5_19042,IKZF1_15543,IKZF1_45681,EED_23719,GATAD2B_5124,IKZF2_31725,NFATC3_3255,NFATC3_13349,TBX21_7842,STAT1_26,STAT1_1136,SIN3A_2704,MTA3_1594,MTA3_4052,PKNOX1_1860,CREM_7099,SKIL_9699,EBF1_20732,RELB_13633,RELB_37038,ETV6_6291,KLF5_2932,CBFB_15631,ARNT_9584,POLR2AphosphoS2_6284,ELF1_19305,ELF1_29559,PAX8_718,TRIM22_7119,MLLT1_22593,ZBED1_1479,TAF1_11704,TBP_5333,ZBTB40_3929,ZBTB40_9761,NR2C1_8728,POLR2A_27338,POLR2A_33122,SIN3A_702,POLR2AphosphoS5_9398,POLR2AphosphoS5_29275,E2F4_2661	45	14	12
chr11	62536121	62538121	MEF2B_18618,DPF2_5676,RUNX3_26803,NR2F1_7713,ZNF687_4725,RCOR1_1110,RCOR1_4402,ZNF143_8677,BATF_2992,SMC3_7600,BMI1_9806,EBF1_17346,RAD21_25373,TCF12_1975,MXI1_4695,CTCF_25683,RFX5_3038,PAX5_19658	17	8	3
chr11	62538121	62540121	MEF2B_20960,BHLHE40_25630,BHLHE40_32749,DPF2_1877,DPF2_27272,BCLAF1_4812,RUNX3_28162,TRIM22_9735,IRF3_186,MLLT1_36911,MTA2_30824,BCL11A_290,BCL11A_453,HCFC1_1473,NR2F1_33633,NBN_14823,NBN_28777,ZNF687_4725,ZNF687_17545,MAZ_20394,FOXK2_310,TBP_1618,TBP_4382,TBP_10156,SMARCA5_18428,IKZF1_28339,IKZF1_49358,RCOR1_4142,TARDBP_11568,RAD51_11879,RAD51_13930,EED_22145,EED_27176,MAX_12311,ELK1_1492,IKZF2_16582,IKZF2_33078,NR2C1_8531,ETS1_1975,STAT1_1840,POLR2A_30149,POLR2A_35597,SRF_18,SRF_532,SIN3A_6399,CREM_101,CREM_1399,ZNF24_931,POLR2AphosphoS5_13793,POLR2AphosphoS5_25754,IRF4_965,RELB_35523,RELB_37060,BACH1_11416,STAT5A_360,STAT5A_3333,TCF12_2717,ARNT_4437,POLR2AphosphoS2_8394,USF1_5811,ELF1_18553,PAX8_1039,RFX5_514,PAX5_21533,HDGF_14659,DPF2_5676	48	15	13
chr11	62540121	62542121	IKZF1_22430,IKZF2_9171	2	0	0
chr11	62542121	62544121	BCL3_1028	1	0	0
chr11	62544121	62546121	RUNX3_50642	1	1	0
chr11	62553752	62555752	SMAD5_7836,TBL1XR1_8063,BCL3_7395,DPF2_18490,DPF2_27357,BCLAF1_810,BCLAF1_3983,BCLAF1_14470,ATF2_5827,ATF2_22239,RUNX3_12909,RUNX3_39053,TRIM22_2953,TRIM22_3340,TRIM22_13631,ZNF207_3032,ZNF207_3998,SIX5_865,MLLT1_10502,MLLT1_37388,HCFC1_4767,NR2F1_4319,NR2F1_15990,NR2F1_30621,NBN_11489,ZNF687_13209,NFIC_8826,E4F1_2411,MAZ_20056,FOXK2_1154,YY1_30252,YY1_32751,TAF1_5481,TAF1_13278,TBP_12142,SMARCA5_19605,RCOR1_878,RCOR1_6643,NFATC1_11204,ZNF143_17091,ZNF143_17648,MAX_10800,ARID3A_5400,ELK1_3951,GATAD2B_13379,GATAD2B_15057,EP300_2379,SMC3_16180,ZBTB40_2219,ZBTB40_9091,ASH2L_1269,ASH2L_3500,NR2C1_3273,ETS1_8063,POLR2A_729,POLR2A_43020,RB1_2403,RB1_2910,SIN3A_3586,SIN3A_9320,MTA3_9459,PKNOX1_5270,CREM_26985,POLR2AphosphoS5_30768,BACH1_793,BACH1_3158,RAD21_20753,RAD21_22421,TCF12_4897,TCF12_9376,CBFB_16050,MEF2A_963,POLR2AphosphoS2_11023,REST_510,MXI1_16107,ELF1_30568,CHD1_1443,CHD1_3877,CTCF_26136,CTCF_36398,RFX5_907,PAX5_3488,ATF7_14422,HDGF_632,HDGF_15547	58	17	16
chr11	62555752	62557752	POLR2A_4066,MLLT1_37388	2	0	2
chr11	62557752	62559752	BHLHE40_14528,SMAD5_6479,BCL3_10531,DPF2_15209,ATF2_7530,RUNX3_22790,HCFC1_3023,NR2F1_11378,ZNF687_23356,ZBED1_4220,NFIC_6251,MAZ_18599,YY1_33157,TAF1_12484,SMARCA5_5038,NFATC1_9730,ZNF143_2224,MAX_1337,ELK1_2056,GATAD2B_25856,ZBTB40_7587,POLR2A_10227,POLR2A_42375,RB1_2304,MTA3_10115,PKNOX1_5787,POLR2AphosphoS5_30633,RELB_32603,BACH1_13390,CBFB_9547,POLR2AphosphoS2_10459,ELF1_29149	31	12	8
chr11	62571403	62573403	ZFP36_1117,BHLHE40_22818,SMAD5_6214,SMAD5_9254,TBL1XR1_9335,SMAD1_4800,BCL3_5638,DPF2_32108,E2F8_1725,BCLAF1_19551,ATF2_859,ATF2_17001,RUNX3_30367,RUNX3_42319,TRIM22_2016,TRIM22_11062,HCFC1_5266,NR2F1_22616,NBN_24992,ZNF687_27423,MAZ_2697,YY1_31145,TAF1_14782,TBP_15339,SMARCA5_16082,NFATC1_8623,ZNF143_17549,MAX_1368,MAX_11304,ARID3A_6845,ELK1_2674,GATAD2B_24131,ASH2L_3892,NR2C1_2997,ETS1_1012,ETS1_7621,STAT1_462,STAT1_3848,POLR2A_36762,POLR2A_43519,SIN3A_11993,PKNOX1_6134,PKNOX1_10833,CREM_27518,ZNF24_4676,HSF1_1324,POLR2AphosphoS5_16901,POLR2AphosphoS5_32639,RELB_16550,BACH1_14876,TCF12_19057,KLF5_5957,CBFB_8978,CBFB_18722,MEF2A_8133,POLR2AphosphoS2_6288,POLR2AphosphoS2_11142,E2F4_573,MXI1_3848,MXI1_10419,ELF1_22728,CHD1_3318,CHD1_3690,PAX5_12765,ATF7_20279,HDGF_9012	52	17	13
chr11	62573403	62575403	RUNX3_16638,YY1_28842,E2F8_1725,POLR2A_36762,POLR2A_43519,MXI1_3848	5	3	1
chr11	62596369	62598369	BATF_972	1	0	0
chr11	62598369	62600369	BHLHE40_5795,SMAD5_4125,TBL1XR1_2672,ESRRA_1960,DPF2_5343,DPF2_37644,BCLAF1_5699,ATF2_8465,RUNX3_47203,TRIM22_10957,IRF3_1493,MLLT1_26638,MLLT1_34469,CEBPZ_977,NR2F1_19425,NBN_36624,ZNF687_5665,E4F1_2671,MAZ_15067,FOXK2_3970,YY1_128,JUND_3577,TAF1_4978,TAF1_14417,TBP_10273,TBP_12926,SMARCA5_14093,TARDBP_2965,NFYB_7198,RAD51_35,RAD51_4450,MAX_10424,GATAD2B_15265,NFATC3_11780,ZBTB40_1466,ZBTB40_9259,PBX3_2965,NR2C1_4444,ZSCAN29_3747,STAT1_1613,POLR2A_16005,POLR2A_35803,POLR2A_37723,RB1_5906,SIN3A_4273,SIN3A_8122,MTA3_2926,PKNOX1_26896,CREM_24837,POLR2AphosphoS5_1192,POLR2AphosphoS5_4213,POLR2AphosphoS5_17330,POLR2AphosphoS5_24309,POLR2AphosphoS5_27558,SKIL_12802,RELB_38567,BACH1_9773,KLF5_6176,CBFB_8960,CBFB_14349,JUNB_3814,POLR2AphosphoS2_945,POLR2AphosphoS2_2884,POLR2AphosphoS2_10044,ELF1_22355,RFX5_2548,PAX5_12230,PAX5_18573,ATF7_32991,HDGF_17371	53	14	13
chr11	62600369	62602369	POLR2A_4958,POLR2A_12225,POLR2A_16005,POLR2A_35803,POLR2A_37723	1	0	1
chr11	62602369	62604369	POLR2A_6574	1	0	1
chr11	62605564	62607564	BHLHE40_13780,SMAD5_1383,SMAD5_8763,SMAD1_3812,DPF2_3998,DPF2_4826,DPF2_17677,E2F8_3468,BCLAF1_12432,ATF2_19345,RUNX3_32960,TRIM22_1072,ZNF207_5680,SIX5_2194,MLLT1_21905,MLLT1_35917,BCL11A_1221,HCFC1_7162,NBN_34049,ZNF687_16097,NFIC_14517,FOXK2_4618,YY1_33652,TAF1_13939,TBP_13982,SMARCA5_10550,TARDBP_8771,ZNF143_11719,MAX_14942,ARID3A_6485,ELK1_5221,GATAD2B_4915,IKZF2_3187,IKZF2_5714,STAT3_150,STAT3_3881,NFATC3_4274,ZBTB40_9177,TBX21_17345,ASH2L_866,WRNIP1_355,WRNIP1_5191,NR2C1_3641,ETS1_8299,POLR2A_42223,SRF_889,RB1_400,RB1_7359,SIN3A_13198,CREM_28223,HSF1_560,POLR2AphosphoS5_25575,POLR2AphosphoS5_28811,IRF4_13119,SKIL_13294,RELB_24620,RELB_39178,ETV6_1078,ETV6_1730,BACH1_9089,TCF12_12552,KLF5_7156,CBFB_8665,REST_190,MXI1_17589,ELF1_30785,PAX8_2119,RFX5_2293,PAX5_16024,ATF7_22559,HDGF_14896,HDGF_15108	60	20	11
chr11	62607564	62609564	ZFP36_2810,MEF2B_19057,MEF2B_23583,BHLHE40_21346,BHLHE40_21828,SMAD5_9330,SMAD5_9356,ESRRA_404,ESRRA_1034,ESRRA_3078,SMAD1_6995,BCL3_11411,MAFK_50,MAFK_1324,DPF2_10395,DPF2_21933,E2F8_375,E2F8_2096,BCLAF1_20051,BCLAF1_20261,IRF5_395,IRF5_612,ATF2_28174,ATF2_28176,MEF2C_1984,RUNX3_54024,TRIM22_12435,TRIM22_13029,ZNF207_10259,SIX5_832,MLLT1_5612,MLLT1_43044,MTA2_9236,MTA2_22053,BCL11A_15384,HCFC1_4498,HCFC1_5979,ZNF384_5411,ZNF592_5750,CEBPZ_504,NR2F1_1462,NR2F1_28280,NR2F1_28848,NBN_29157,NBN_37622,NBN_37796,ZNF687_28599,ZBED1_9355,ZBED1_9458,NFIC_30176,NFIC_30803,E4F1_921,MAZ_19911,MAZ_21007,FOXK2_4280,YY1_4030,YY1_30543,MYB_2624,TAF1_10534,TBP_15437,SMARCA5_14347,SMARCA5_16369,IKZF1_19844,IKZF1_50696,RCOR1_4593,RCOR1_6247,NFATC1_13550,NFATC1_13667,TARDBP_16632,TARDBP_17974,ZNF143_18844,RAD51_854,RAD51_7196,EED_32957,ARID3A_14686,ZBTB33_207,ZBTB33_3393,EZH2_1777,GATAD2B_15682,EP300_7304,BATF_7360,IKZF2_36131,STAT3_4608,NFATC3_18521,ZBTB40_195,ZBTB40_3108,PBX3_892,TBX21_25891,WRNIP1_7365,WRNIP1_7390,NR2C1_5739,ETS1_9902,ZSCAN29_3905,STAT1_2706,POLR2A_37174,POLR2A_38452,RB1_6078,MTA3_13590,MTA3_13661,PKNOX1_15133,PKNOX1_22982,BMI1_7964,BMI1_10055,CREM_7838,CREM_27413,HDAC2_96,HDAC2_198,HDAC2_724,ZNF24_10232,HSF1_1579,POLR2AphosphoS5_477,POLR2AphosphoS5_32465,POLR2AphosphoS5_32577,IRF4_17855,SKIL_16579,EBF1_3598,RELB_29560,RELB_34986,ETV6_13408,BACH1_1528,BACH1_15577,STAT5A_8402,STAT5A_10262,TCF12_20259,KLF5_6630,KLF5_7387,CBFB_19675,CBFB_19971,JUNB_25434,ARNT_10740,MEF2A_1670,MEF2A_15379,TCF7_7810,POLR2AphosphoS2_11199,POLR2AphosphoS2_11206,REST_927,MXI1_14497,ELF1_25677,ELF1_26793,PAX8_1687,PAX5_123,PAX5_18102,ATF7_15113,ATF7_29764,ATF7_34212,HDGF_9778,DPF2_4826,DPF2_17677,ZNF687_16097,SMARCA5_10550,GATAD2B_4915,IKZF2_3187,IKZF2_5714,NFATC3_4274,POLR2AphosphoS5_25575,POLR2AphosphoS5_28811,PAX8_2119,HDGF_15108	94	26	19
chr11	62609564	62611564	RUNX3_42297,MLLT1_38013,ZNF687_15454,E4F1_1054,TAF1_2874,EED_4061,EED_4062,POLR2A_27824,ELF1_24954,ESRRA_1034,RAD51_854,NFATC3_18521,PKNOX1_15133,POLR2AphosphoS5_32465,POLR2AphosphoS5_32577	13	5	6
chr11	62617693	62619693	SMAD5_595,SMAD5_1215,SMAD5_1410,SMAD5_1505,RUNX3_5700,RUNX3_9563,ZBED1_3706,ZBED1_7887,NFIC_41,NFIC_3801,POLR2A_24322,MTA3_332,MTA3_12457,POLR2AphosphoS5_9209,POLR2AphosphoS5_10748,POLR2AphosphoS5_17591,STAT5A_7548,CBFB_1325	9	3	2
chr11	62619693	62621693	ZBED1_756,ZBED1_757,POLR2A_21311,POLR2AphosphoS5_5321,POLR2AphosphoS5_10759,SMAD5_1215,SMAD5_1410,POLR2AphosphoS5_9209,POLR2AphosphoS5_10748,POLR2AphosphoS5_17591	4	1	2
chr11	62621693	62623693	MEF2B_36530,BHLHE40_32095,SMAD5_9310,TBL1XR1_2873,ESRRA_654,ESRRA_3021,SMAD1_608,SMAD1_6446,DPF2_5141,DPF2_32428,BCLAF1_16946,RUNX3_60605,ZNF207_1698,SIX5_718,MLLT1_38617,MLLT1_40974,MTA2_15340,HCFC1_3597,NR2F1_18590,NBN_33163,NBN_33282,ZNF687_25906,ZBED1_123,ZBED1_779,ZBED1_9216,NFIC_19298,MAZ_3910,FOXK2_2020,YY1_13003,YY1_30729,JUND_3456,TAF1_14911,TBP_15514,IKZF1_42618,RCOR1_3143,NFATC1_8795,TARDBP_14224,NFYB_828,ZNF143_22784,RAD51_2153,EED_18243,MAX_13582,GATAD2B_22347,EP300_3415,NFATC3_18417,ZBTB40_1079,ZBTB40_1962,TBX21_21511,WRNIP1_2318,WRNIP1_6899,ETS1_7254,STAT1_4034,POLR2A_41790,POLR2A_42966,RB1_8899,SIN3A_8780,MTA3_6423,PKNOX1_15818,ZEB1_1351,HSF1_1352,POLR2AphosphoS5_27942,POLR2AphosphoS5_32644,IRF4_10969,EBF1_29914,RELB_18337,BACH1_794,BACH1_1869,BACH1_8527,STAT5A_10105,KLF5_44,CBFB_16673,CBFB_19422,JUNB_12079,ARNT_7100,MEF2A_2047,MEF2A_5331,POLR2AphosphoS2_3493,POLR2AphosphoS2_11041,E2F4_3454,MXI1_14871,ELF1_19263,CHD1_4795,RFX5_1708,PAX5_18003,ATF7_11783,ATF7_29737,HDGF_1732,HDGF_15841	69	25	16
chr11	62623693	62625693	TAF1_3517,IKZF1_17152,RELB_23256,MEF2B_36530,BHLHE40_32095,TBL1XR1_2873,SMAD1_608,DPF2_5141,DPF2_32428,RUNX3_60605,ZNF207_1698,MLLT1_40974,MTA2_15340,NR2F1_18590,NBN_33282,ZNF687_25906,MAZ_3910,JUND_3456,IKZF1_42618,RCOR1_3143,NFYB_828,ZNF143_22784,EED_18243,MAX_13582,GATAD2B_22347,EP300_3415,ZBTB40_1079,TBX21_21511,POLR2A_41790,POLR2A_42966,MTA3_6423,PKNOX1_15818,ZEB1_1351,POLR2AphosphoS5_27942,POLR2AphosphoS5_32644,IRF4_10969,BACH1_794,CBFB_16673,JUNB_12079,ARNT_7100,MEF2A_2047,POLR2AphosphoS2_3493,MXI1_14871,RFX5_1708,PAX5_18003,ATF7_29737,HDGF_1732,HDGF_15841	43	13	10
chr11	62627519	62629519	RUNX3_56586,ZNF384_2692,ZNF687_1528,ZNF687_9811,SMARCA5_5026,IKZF1_15971,EED_18431,BATF_21372,IKZF2_8995,IRF4_4407,JUNB_23266,PAX5_6119	11	3	2
chr11	62629519	62631519	MEF2B_7400,MEF2B_28603,TRIM22_12795,MLLT1_14241,ZNF592_1529,NBN_12185,YY1_15672,SMARCA5_11697,ZNF143_725,ZNF143_13580,SMC3_10467,PKNOX1_17111,RAD21_35753,MEF2A_1195,CTCF_26460,HDGF_8153	14	6	4
chr11	62647389	62649389	MEF2B_7672,MEF2B_11284,BHLHE40_30237,SMAD5_6344,SMAD1_4795,BCL3_4865,DPF2_975,DPF2_23615,DPF2_24842,BCLAF1_2679,BCLAF1_2912,RUNX3_41121,TRIM22_13417,ZNF207_8792,MLLT1_27546,MLLT1_39378,MTA2_2433,MTA2_9419,ZNF592_3822,NR2F1_12679,NR2F1_17127,NR2F1_21540,NBN_1335,NBN_25127,NBN_34875,ZNF687_5545,ZBED1_8342,NFIC_9257,NFIC_14549,E4F1_98,E4F1_940,MAZ_7197,MAZ_14454,YY1_29118,JUND_636,TAF1_9040,TAF1_12521,TBP_10336,TBP_13032,SMARCA5_18483,IKZF1_10351,IKZF1_35500,ZNF143_12510,RAD51_8447,EED_6970,MAX_4041,MAX_4855,ARID3A_6569,GATAD2B_24509,BATF_8514,BATF_12184,IKZF2_1636,IKZF2_22701,NFATC3_624,ZBTB40_2412,ZBTB40_4000,WRNIP1_7432,POLR2A_37699,POLR2A_39381,SRF_109,RB1_6542,SIN3A_8008,SIN3A_9197,PKNOX1_10080,CREM_1672,POLR2AphosphoS5_651,POLR2AphosphoS5_28070,POLR2AphosphoS5_32312,SKIL_8768,EBF1_16334,EBF1_20439,RELB_34055,RELB_39426,BACH1_222,BACH1_13926,STAT5A_777,STAT5A_1703,STAT5A_4643,RAD21_20214,TCF12_16190,KLF5_5178,CBFB_16300,JUNB_523,JUNB_5017,POLR2AphosphoS2_564,POLR2AphosphoS2_10991,REST_58,USF1_3107,MXI1_15633,ELF1_1246,ELF1_12587,ELF1_21329,CHD1_4662,CTCF_29709,PAX5_12646,ATF7_7398,ATF7_24586,HDGF_12863	64	18	15
chr11	62649389	62651389	MLLT1_18189,POLR2A_1134,POLR2A_30121,BHLHE40_30237,MAZ_14454,RAD51_8447,POLR2A_37699,POLR2A_39381,STAT5A_1703,JUNB_523,POLR2AphosphoS2_564	8	1	4
chr11	62651389	62653389	MAFK_2938,POLR2A_726,POLR2A_9145,POLR2AphosphoS5_9031,CTCF_8477,POLR2A_1134	4	2	2
chr11	62654526	62656526	POLR2A_16208,POLR2AphosphoS5_2181,POLR2AphosphoS5_14842,POLR2AphosphoS5_20779,POLR2AphosphoS5_29860	2	0	2
chr11	62656526	62658526	BCL3_4021,POLR2A_21596,POLR2A_32499,BACH1_3712,CBFB_2937,POLR2AphosphoS5_2181,POLR2AphosphoS5_20779,POLR2AphosphoS5_29860	5	0	2
chr11	62688204	62690204	BHLHE40_6126,DPF2_6981	2	1	1
chr11	62690204	62692204	MEF2B_1647,MEF2B_7746,BHLHE40_13276,BHLHE40_32468,DPF2_6981,RUNX3_22914,RUNX3_54793,ZNF384_5962,NR2F1_10318,MAX_1790,MAX_6371,POLR2A_15678,CTCF_18928	9	6	2
chr11	62692204	62694204	ZSCAN29_3527	1	0	0
chr11	63272617	63274617	RUNX3_6685	1	1	0
chr11	63274617	63276617	RAD21_9053,CTCF_12754	2	1	0
chr11	63301912	63303912	DPF2_12555,BCLAF1_6981,ATF2_2948,ATF2_17059,RUNX3_7463,RUNX3_43514,ZNF217_2668,MLLT1_9999,ZNF592_6181,NR2F1_6357,ZNF687_28324,NFIC_5220,NFIC_16549,FOXK2_2550,YY1_26272,IKZF1_20086,ZNF143_5036,EED_11481,BATF_11572,IKZF2_744,IKZF2_13131,SRF_707,RELB_21314,TCF12_7309,JUNB_3883,JUNB_14135,PAX5_1173,ATF7_28714,HDGF_2819	24	9	3
chr11	63303912	63305912	MAFK_257,DPF2_848,DPF2_6661,RUNX3_26530,HCFC1_468,ZNF687_4334,TBP_6077,IKZF1_10508,BATF_26778,IKZF2_839,IKZF2_4410,TBX21_1817,POLR2A_16881,POLR2AphosphoS5_16316,IRF4_2533,RAD21_3332,JUNB_27756,HDGF_2819	16	4	5
chr11	63318644	63320644	YY1_8990	1	1	0
chr11	63320644	63322644	RUNX3_57395,NFIC_10522,BATF_10397,POLR2A_34710,ETV6_106,ETV6_6300	5	3	1
chr11	63329965	63331965	BHLHE40_16006,BCLAF1_11049,RUNX3_49905,JUND_3616,RAD51_9681,EED_17415,EP300_3311,BATF_19262,IKZF2_13785,WRNIP1_132,WRNIP1_877,CREM_7355,IRF4_11826,EBF1_7840,TCF12_2748,JUNB_16336,USF1_2778,MXI1_2038	17	5	3
chr11	63331965	63333965	PAX5_4987,RAD51_9681,WRNIP1_132,USF1_2778	4	2	1
chr11	63333965	63335965	MEF2B_4278,MEF2B_31295,BHLHE40_253,BHLHE40_30615,TBL1XR1_10488,TBL1XR1_11441,SMAD1_6417,BCL3_45,BCL3_459,BCL3_6934,MAFK_596,DPF2_28310,BCLAF1_5244,ATF2_2484,ATF2_25228,RUNX3_1661,RUNX3_54628,MLLT1_25197,MTA2_20215,MTA2_35806,BCL11A_10977,NBN_32363,NBN_36192,ZBED1_7539,NFIC_735,NFIC_21066,NFIC_23914,FOXK2_4458,YY1_63,YY1_8676,TAF1_3753,TBP_4298,IKZF1_34184,RCOR1_813,RCOR1_5805,TARDBP_13499,RAD51_5603,MAX_6084,ARID3A_3145,ARID3A_13245,GATAD2B_9124,EP300_1500,EP300_13175,BATF_1457,BATF_19804,IKZF2_3332,IKZF2_25595,STAT3_3796,NFATC3_14782,ZBTB40_1066,ZBTB40_4469,PBX3_1339,TBX21_12416,TBX21_26379,ASH2L_1020,ASH2L_1959,WRNIP1_6752,PKNOX1_5427,PKNOX1_12552,BMI1_9037,CREM_7272,CREM_20114,POLR2AphosphoS5_16752,IRF4_299,IRF4_13772,SKIL_9645,SKIL_18078,EBF1_17617,RELB_32085,RELB_38302,BACH1_15351,TCF12_4525,CBFB_12897,JUNB_3490,JUNB_21904,ARNT_2868,ARNT_9615,MXI1_15963,PAX8_1972,RFX5_1631,PAX5_23009,ATF7_31803,ATF7_34160,HDGF_3182,HDGF_13407	56	17	10
chr11	63335965	63337965	ZBTB40_4996	1	0	0
chr11	63338902	63340902	DPF2_26361,RUNX3_46524,MLLT1_19435,MLLT1_30230,MTA2_36949,NBN_30497,NFIC_4805,IKZF1_48584,TARDBP_17236,EED_2484,ARID3A_12358,IKZF2_786,IKZF2_33510,NFATC3_17928,YBX1_781,TBX21_25125,BMI1_3614,HDAC2_918,ZNF24_10434,SKIL_8797,RELB_30461,ATF7_26077,HDGF_8379	21	5	6
chr11	63340902	63342902	NBN_9226,NFYB_1987,NR2C1_7397,GABPA_4499,RAD21_1826,USF1_4042,ELF1_16915	7	3	0
chr11	63448172	63450172	MEF2B_32991,BHLHE40_28941,TBL1XR1_1671,BCLAF1_3569,RUNX3_15501,MLLT1_22992,NBN_30552,ZNF687_13586,MAZ_1531,MAZ_13932,MAZ_17588,YY1_10842,YY1_18346,TAF1_10838,IKZF1_40991,ZNF143_2017,MAX_206,MAX_13125,IKZF2_28588,TBX21_3453,POLR2A_16556,POLR2A_36963,PKNOX1_7736,PKNOX1_20602,POLR2AphosphoS5_28243,EBF1_29977,RELB_15878,TCF12_129,TCF12_1041,POLR2AphosphoS2_9013,MXI1_9556,PAX5_19683	25	10	6
chr11	63450172	63452172	MLLT1_19616	1	0	1
chr11	63579964	63581964	BHLHE40_28921,DPF2_3254,DPF2_6113,RUNX3_16716,NR2F1_4026,NBN_2176,NBN_13366,ZNF687_7163,MAZ_2005,MAZ_3784,IKZF1_4991,EED_16706,MAX_2672,GATAD2B_294,GATAD2B_3750,GATAD2B_8051,GATAD2B_8312,IKZF2_5622,ETS1_2538,POLR2A_32289,SRF_1643,SIN3A_6647,BACH1_428,BACH1_1820,TCF12_2016,CBFB_2363,CBFB_2364,USF1_1569,ELF1_340,ELF1_23468	21	8	4
chr11	63581964	63583964	POLR2AphosphoS5_2450,GATAD2B_294,CBFB_2363,CBFB_2364	3	0	1
chr11	63596744	63598744	MEF2B_27951,DPF2_13231,POLR2A_4053,EBF1_22411,RAD21_17198,CTCF_9909	6	3	2
chr11	63598744	63600744	POLR2A_9004	1	0	1
chr11	63603879	63605879	TBL1XR1_3461,DPF2_21606,RUNX3_5913,MLLT1_21092,NR2F1_25803,NBN_2349,NBN_9643,YY1_19221,ZNF143_8482,EED_6992,EED_6993,SMC3_18959,NR2C1_6168,SIN3A_3032,PKNOX1_10568,PKNOX1_25644,IRF4_6318,RAD21_36783,JUNB_7051,CTCF_31029,RFX5_353,RFX5_485,HDGF_7081	19	8	6
chr11	63605879	63607879	BHLHE40_13053,TBL1XR1_498,DPF2_33862,RUNX3_13082,TRIM22_4169,ZNF207_1323,ZNF217_9374,MLLT1_7946,MLLT1_32071,MTA2_14424,NR2F1_24686,NBN_29798,ZNF687_7946,E4F1_1915,MAZ_8757,MAZ_14391,FOXK2_1242,FOXK2_4239,YY1_28649,YY1_32717,TAF1_2808,TAF1_5836,SMARCA5_19536,IKZF1_30642,IKZF1_44938,TARDBP_3138,RAD51_11650,EED_26254,MAX_5432,ARID3A_11813,ELK1_263,GATAD2B_27765,BATF_22905,IKZF2_24258,PBX3_1521,POLR2A_31924,SRF_2079,RB1_947,RB1_4322,POLR2AphosphoS5_5477,RELB_7743,RELB_28394,ETV6_4215,BACH1_12066,UBTF_901,POLR2AphosphoS2_2676,USF1_1127,MXI1_12147,ELF1_195,ELF1_15517,ELF1_27410,CHD1_4924,HDGF_15283,HDGF_17412,DPF2_21606,MLLT1_21092,PKNOX1_10568,PKNOX1_25644,JUNB_7051	45	12	14
chr11	63607879	63609879	BHLHE40_3912,FOXK2_625,TARDBP_3138,EBF1_7044,FOXK2_1242	4	3	0
chr11	63636871	63638871	EED_1975,IKZF2_1073,IKZF2_7863,EBF1_11118,RELB_13950	4	1	1
chr11	63638871	63640871	TBL1XR1_3515,RUNX3_29328,TRIM22_10917,HCFC1_946,NBN_29002,MAZ_11603,YY1_27356,TBP_5220,IKZF1_38932,TARDBP_7866,ZNF143_13162,EED_17059,GATAD2B_12038,IKZF2_19561,SMC3_10565,TBX21_2137,WRNIP1_5916,PKNOX1_20912,CEBPB_1295,IRF4_11011,SKIL_10579,EBF1_9507,RELB_3170,RELB_22018,RAD21_26925,ELF1_21986,CTCF_17367,RFX5_2343,HDGF_8185	28	11	6
chr11	63666811	63668811	POLR2A_7745	1	0	1
chr11	63668811	63670811	POLR2A_10754,RAD21_8993,CTCF_2329	3	1	1
chr11	63670811	63672811	POLR2A_10754	1	0	1
chr11	63672811	63674811	POLR2A_4988,POLR2A_8699,RAD21_941,CTCF_9408	3	1	1
chr11	63683305	63685305	BHLHE40_13442,BHLHE40_32021,RUNX3_11550,TRIM22_6069,NR2F1_4009,NR2F1_7260,TAF1_3928,PKNOX1_20210,RAD21_2389,TCF12_15751,CTCF_17971	9	5	2
chr11	63685305	63687305	BHLHE40_32021,USF1_1182,PKNOX1_20210	3	3	0
chr11	63687305	63689305	RUNX3_35475,YY1_9748,IKZF1_9637,SMC3_5189,ZSCAN29_1594,RAD21_12158,CTCF_22729	7	3	1
chr11	63705102	63707102	MEF2B_20431,BHLHE40_30665,BHLHE40_32315,DPF2_8955,RUNX3_1727,RUNX3_12355,TRIM22_3410,ZNF207_8953,SIX5_788,HCFC1_6258,NR2F1_23255,NBN_17817,MAZ_3269,MAZ_20634,YY1_685,YY1_16826,TAF1_5996,IKZF1_9293,IKZF1_19185,ZNF143_16021,RAD51_9385,RAD51_13243,MAX_9635,GATAD2B_12196,NR2C1_2223,NR2C1_6134,ETS1_1762,POLR2A_35180,SRF_1201,SIN3A_3030,SIN3A_12857,BMI1_10033,CREM_27743,ZNF24_331,IRF4_5480,EBF1_19151,KLF5_4267,REST_1279,E2F4_2647,USF1_4314,USF1_5421,MXI1_16542,ELF1_12484,ELF1_17249,PAX5_20512,HDGF_6146	36	15	8
chr11	63707102	63709102	MLLT1_23343,ELF1_12945,IKZF1_9293	3	1	1
chr11	63717197	63719197	MEF2B_19981,MLLT1_18287,NBN_18224,IKZF1_18641,IKZF2_12347	5	1	1
chr11	63719197	63721197	SMAD5_1477,DPF2_24472,RUNX3_59164,BCL11A_79,BCL11A_559,ZNF687_2574,ZNF687_5144,NFIC_1755,NFIC_4729,NFIC_8926,TAF1_8054,IKZF1_30719,IKZF2_17639,NFATC3_374,NFATC3_4887,ETS1_1940,POLR2A_26365,POLR2AphosphoS5_1985,POLR2AphosphoS5_9340,POLR2AphosphoS5_20895,EBF1_9905,RELB_10649,CBFB_12712,ELF1_17078,MEF2B_19981,MLLT1_18287,NBN_18224	20	7	5
chr11	63752492	63754492	MEF2B_3127,MEF2B_9496,BHLHE40_19828,SMAD5_3618,BCLAF1_10944,ATF2_5287,RUNX3_30184,ZNF207_7898,MTA2_14229,HCFC1_4516,NBN_17467,NBN_19854,ZNF687_18359,E4F1_3509,MAZ_20786,YY1_33237,TAF1_14324,TBP_12295,SMARCA5_18613,IKZF1_4104,IKZF1_45114,RAD51_867,EED_23630,GATAD2B_6172,GATAD2B_6406,GATAD2B_20440,IKZF2_22829,ZBTB40_597,ZBTB40_8969,ASH2L_3956,NR2C1_8525,ETS1_6090,ETS1_7161,POLR2A_16711,POLR2A_41640,SRF_1276,RB1_6708,SIN3A_12487,BMI1_9595,GABPA_5115,CREM_10328,POLR2AphosphoS5_29817,RELB_30748,ETV6_3974,STAT5A_2056,STAT5A_3068,KLF5_5260,CBFB_9141,UBTF_593,REST_578,MXI1_15714,ELF1_30294,HDGF_10960	44	9	12
chr11	63754492	63756492	MLLT1_22944,IKZF1_9415,POLR2A_16711,POLR2A_41640	3	0	2
chr11	63763646	63765646	POLR2A_1655,POLR2A_12328	1	0	1
chr11	63765646	63767646	POLR2A_5538,POLR2A_15596,POLR2A_18205,POLR2A_22335,POLR2AphosphoS5_10940,CTCF_1693	3	1	2
chr11	63767646	63769646	RAD21_23137,CTCF_21386,POLR2A_5538,POLR2A_15596,POLR2A_18205,POLR2A_22335	3	1	1
chr11	63786255	63788255	ZFP36_947	1	0	1
chr11	63788255	63790255	BHLHE40_8588	1	1	0
chr11	63951365	63953365	BHLHE40_24208,SMAD5_6759,DPF2_38631,BCLAF1_6919,RUNX3_20261,TRIM22_6625,ZNF207_6988,ZNF207_6989,MLLT1_11551,HCFC1_3056,ZNF384_2648,CEBPZ_1029,NR2F1_9643,ZNF687_4468,E4F1_3874,MAZ_11613,YY1_21459,TAF1_14238,TBP_10710,TBP_13471,SMARCA5_12370,NFYB_7803,ZNF143_16542,RAD51_3962,MAX_2628,GATAD2B_22346,NFATC3_15265,ZBTB40_657,ZBTB40_8143,PBX3_2102,PBX3_2860,TBX21_14926,STAT1_4288,POLR2A_41949,RB1_4285,SIN3A_2229,SIN3A_6846,PKNOX1_27134,CREM_14139,POLR2AphosphoS5_973,POLR2AphosphoS5_31921,SKIL_18866,BACH1_13681,TCF12_12371,CBFB_184,CBFB_3582,ARNT_8748,POLR2AphosphoS2_1780,REST_354,USF1_5282,MXI1_4278,MXI1_6750,ELF1_27681,RFX5_2400,PAX5_721	47	13	13
chr11	63953365	63955365	BHLHE40_28499,RUNX3_47582,RUNX3_52661,IRF3_1608,MLLT1_11551,HCFC1_1947,YY1_11568,TAF1_13998,ZNF143_1193,EED_6446,EP300_12188,NFATC3_2343,SIN3A_5398,SIN3A_6683,CREM_1891,HSF1_2106,KLF5_7401,CBFB_8977,ARNT_9073,E2F4_1797,MXI1_12265,CTCF_14081,ATF7_23305,DPF2_38631,HCFC1_3056,CEBPZ_1029,E4F1_3874,MAZ_11613,TBP_10710,TBP_13471,NFYB_7803,ZNF143_16542,NFATC3_15265,ZBTB40_657,ZBTB40_8143,PBX3_2102,PBX3_2860,TBX21_14926,SIN3A_6846,PKNOX1_27134,CREM_14139,SKIL_18866,CBFB_184,CBFB_3582,ARNT_8748,POLR2AphosphoS2_1780,MXI1_4278,ELF1_27681,RFX5_2400,PAX5_721	36	15	9
chr11	63971631	63973631	MEF2B_24201,SMAD1_5810,BCLAF1_854,BCLAF1_11029,RUNX3_53475,TRIM22_4896,YY1_21445,IKZF1_24207,ZNF143_10665,EED_10158,EED_24687,GATAD2B_5437,SMC3_10892,NFATC3_5087,POLR2A_12842,POLR2A_26812,POLR2AphosphoS5_13927,POLR2AphosphoS5_18622,SKIL_6304,EBF1_25629,RELB_7426,RAD21_30864,TCF12_13224,ARNT_4633,ELF1_7260,CTCF_27018	22	8	5
chr11	63973631	63975631	MEF2B_2933,MEF2B_21655,MEF2B_31211,BHLHE40_15270,BHLHE40_28669,SMAD5_1063,SMAD5_3518,TBL1XR1_6321,TBL1XR1_6740,DPF2_13239,BCLAF1_10223,BCLAF1_12361,ATF2_7790,RUNX3_48832,MTA2_3567,MTA2_17683,NR2F1_23484,NBN_890,NBN_4738,NBN_15959,NBN_31050,ZNF687_2445,ZNF687_23143,ZBED1_4205,NFIC_7048,E4F1_1669,MAZ_16114,MAZ_19731,YY1_28916,TAF1_13204,TBP_4999,TBP_11978,IKZF1_28411,IKZF1_39707,TARDBP_9692,ZNF143_244,ZNF143_1354,ZNF143_2657,ZNF143_3812,MAX_7903,MAX_12120,ELK1_3933,GATAD2B_573,GATAD2B_7405,GATAD2B_11200,EP300_2451,BATF_7193,IKZF2_4231,IKZF2_12904,IKZF2_25713,ZBTB40_5817,PBX3_919,NR2C1_2067,ETS1_10076,POLR2A_493,POLR2A_10645,POLR2A_28953,POLR2A_33727,POLR2A_37517,SRF_242,RB1_6636,SIN3A_5863,SIN3A_8221,SIN3A_11058,MTA3_5257,PKNOX1_20989,CREM_20749,POLR2AphosphoS5_10980,POLR2AphosphoS5_13385,POLR2AphosphoS5_27167,EBF1_7818,EBF1_13111,EBF1_27669,RELB_24157,ETV6_11252,BACH1_5990,STAT5A_1343,TCF12_19627,CBFB_9960,CBFB_13287,MEF2A_364,MEF2A_596,POLR2AphosphoS2_4375,POLR2AphosphoS2_8349,MXI1_12001,MXI1_12742,ELF1_22050,ELF1_27925,PAX5_686,ATF7_16895,HDGF_15632,POLR2A_26812,POLR2AphosphoS5_13927	54	19	11
chr11	63975631	63977631	POLR2A_175,POLR2A_976,POLR2A_3846,POLR2A_12386,EBF1_10080,DPF2_13239,BCLAF1_12361,ATF2_7790,NBN_4738,ZNF687_2445,TARDBP_9692,POLR2A_493,POLR2A_10645,POLR2A_28953,POLR2A_33727,POLR2A_37517,SRF_242,POLR2AphosphoS5_10980,POLR2AphosphoS5_13385,POLR2AphosphoS5_27167,ETV6_11252,CBFB_13287	12	3	3
chr11	63977631	63979631	POLR2A_6595,POLR2A_7908,POLR2A_3846	1	0	1
chr11	63979631	63981631	MEF2B_25302,TBX21_8167,ATF7_12275,ATF7_12276	3	3	0
chr11	63981631	63983631	RUNX3_23032,MLLT1_5390,MLLT1_20717,TBX21_8167,ATF7_12276	4	3	1
chr11	63985412	63987412	ZFP36_5641,POLR2A_21117,POLR2A_22190	2	0	2
chr11	63987412	63989412	POLR2A_4644,POLR2A_23763	1	0	1
chr11	63989412	63991412	POLR2A_4504,POLR2A_6553,POLR2A_12813,POLR2A_23702,POLR2A_32940,POLR2AphosphoS5_10700,POLR2AphosphoS2_7200	3	0	3
chr11	63991412	63993412	SMAD5_128,SMAD5_1553,BCL3_1773,ZNF687_13373,SMARCA5_15029,RCOR1_2180,NFATC1_125,NFATC1_3811,ZNF143_5776,EED_15829,EED_15830,IKZF2_10619,POLR2A_4504,POLR2A_12813,POLR2A_20196,POLR2A_22493,POLR2A_28729,POLR2A_31718,POLR2A_32940,MTA3_4907,POLR2AphosphoS5_5283,POLR2AphosphoS5_22363,POLR2AphosphoS5_24151,RELB_5826,STAT5A_1996,CBFB_3964,POLR2AphosphoS2_5299,MXI1_6484,CTCF_15247	18	3	5
chr11	63993412	63995412	BHLHE40_2149,BHLHE40_23471,DPF2_8780,BCLAF1_3055,BCLAF1_10459,ATF2_3573,RUNX3_16724,TRIM22_3193,MLLT1_8151,NBN_21982,SMARCA5_7647,NFYB_3728,ZNF143_24,ZNF143_1438,ELK1_2630,ZBTB40_6281,ETS1_5789,SIN3A_6465,SIN3A_11781,CREM_3477,POLR2AphosphoS5_8930,EBF1_14862,TCF12_2357,TCF12_7327,MXI1_10226,ELF1_25197,ELF1_28183,CTCF_572,HDGF_820,HDGF_12017,SMAD5_128,SMAD5_1553,ZNF687_13373,SMARCA5_15029,RCOR1_2180,NFATC1_125,NFATC1_3811,ZNF143_5776,EED_15829,EED_15830,IKZF2_10619,POLR2A_20196,POLR2A_22493,POLR2A_28729,POLR2A_31718,POLR2AphosphoS5_24151,RELB_5826,CBFB_3964,MXI1_6484,CTCF_15247	32	9	8
chr11	64006638	64008638	MEF2B_9113,MEF2B_19477,BHLHE40_10758,BHLHE40_34848,SMAD5_1308,SMAD5_7796,TBL1XR1_550,TBL1XR1_6038,ESRRA_1120,SMAD1_4774,DPF2_15341,ATF2_10560,ATF2_21273,RUNX3_25271,RUNX3_42293,TRIM22_2544,ZNF207_7337,ZNF207_7338,SIX5_473,MLLT1_17350,MLLT1_29801,BCL11A_12284,HCFC1_3983,NR2F1_4175,NR2F1_17475,NR2F1_30369,ZNF687_19716,ZNF687_25298,ZBED1_7173,NFIC_935,NFIC_5776,MAZ_12223,YY1_330,YY1_20260,YY1_26201,TAF1_13545,TBP_6146,TBP_12580,SMARCA5_1340,SMARCA5_12518,IKZF1_2488,IKZF1_7636,TARDBP_3072,NFYB_819,ZNF143_8730,MAX_4672,ELK1_5438,GATAD2B_24445,EP300_3625,ZBTB40_9480,NR2C1_3485,NR2C1_6245,ETS1_7386,POLR2A_3988,POLR2A_14050,POLR2A_22092,POLR2A_30436,POLR2A_33119,POLR2A_40857,SIN3A_10876,MTA3_1335,MTA3_4047,MTA3_7484,PKNOX1_752,PKNOX1_4630,ZEB1_3859,CREM_24999,CREM_26811,POLR2AphosphoS5_31199,IRF4_4874,EBF1_4433,EBF1_26011,RELB_23122,ETV6_9889,ETV6_13650,BACH1_6199,STAT5A_347,STAT5A_8381,TCF12_6203,TCF12_6737,CBFB_11298,CBFB_14877,JUNB_1164,JUNB_2093,JUNB_2274,ARNT_352,ARNT_9588,MEF2A_2189,MEF2A_5737,POLR2AphosphoS2_74,POLR2AphosphoS2_10041,E2F4_2470,MXI1_10191,ELF1_27566,CHD1_506,CHD1_3333,PAX5_17615,ATF7_12063,ATF7_23459,HDGF_2432	61	21	14
chr11	64008638	64010638	BHLHE40_1953,DPF2_22926,TRIM22_6966,ZNF207_6241,MLLT1_5461,NR2F1_4897,NBN_12306,YY1_31719,TAF1_2637,TAF1_9521,SMARCA5_12934,ZNF143_2660,GATAD2B_131,GATAD2B_24870,PBX3_2331,POLR2A_28272,SRF_809,PKNOX1_26547,POLR2AphosphoS5_13877,BACH1_10078,REST_114,ELF1_2370,ELF1_9067,HDGF_1681,HDGF_17813,MEF2B_9113,BHLHE40_34848,SMAD5_1308,TBL1XR1_550,ZNF207_7338,NR2F1_17475,MAZ_12223,YY1_330,POLR2A_3988,POLR2A_14050,POLR2A_22092,POLR2A_30436,POLR2A_33119,POLR2A_40857,POLR2AphosphoS5_31199,STAT5A_347,POLR2AphosphoS2_74,MXI1_10191,CHD1_506	29	8	10
chr11	64010638	64012638	POLR2A_21693,POLR2AphosphoS5_6953,POLR2AphosphoS5_16751,POLR2A_28272	2	0	2
chr11	64012638	64014638	ZFP36_3132,ZFP36_3265,BHLHE40_31837,DPF2_16315,BCLAF1_3321,BCLAF1_6328,RUNX3_19331,TRIM22_4887,NR2F1_4395,NR2F1_21075,NBN_20472,MAZ_1177,MAZ_4321,YY1_19775,SMARCA5_19474,IKZF1_6538,GATAD2B_6130,NR2C1_3663,ETS1_2500,POLR2A_5831,POLR2A_8040,POLR2A_16954,SIN3A_8144,PKNOX1_1618,EBF1_4070,EBF1_9997,STAT5A_3417,TCF12_6540,CBFB_438,CBFB_439,HDGF_10922,POLR2A_21693	23	7	6
chr11	64014638	64016638	DPF2_1099,BCLAF1_4343,RUNX3_34900,TRIM22_3191,ZNF207_2638,SIX5_3431,HCFC1_7213,NR2F1_15522,YY1_33925,ZNF143_21854,ZBTB40_2491,NR2C1_5004,ETS1_9417,STAT1_1493,CREM_10814,EBF1_16660,ELF1_18512,DPF2_16315,TRIM22_4887,NBN_20472,MAZ_1177,MAZ_4321,POLR2A_8040,SIN3A_8144,PKNOX1_1618,CBFB_438,CBFB_439,HDGF_10922	24	8	5
chr11	64016777	64018777	ZFP36_4773,DPF2_2143,NR2F1_8142,SMARCA5_11941,ZNF143_4628,GATAD2B_19406,NFXL1_3126,HDGF_525,HDGF_7553	8	2	3
chr11	64018777	64020777	DPF2_7983,NR2F1_8142,ZNF687_5392,YY1_21574,IKZF1_5718,IKZF1_32149,TARDBP_1918,TARDBP_6955,NR2C1_2440,POLR2A_32307,SIN3A_4533,ZEB1_1490,RELB_12936,BACH1_5610,RAD21_8755,CTCF_17950,CTCF_24277,DPF2_2143,GATAD2B_19406,HDGF_525,HDGF_7553	16	3	3
chr11	64035973	64037973	ZFP36_7532,MEF2B_33339,TBL1XR1_8487,BCL3_765,BCL3_6067,MAFK_45,MAFK_352,DPF2_17420,E2F8_4551,BCLAF1_12754,BCLAF1_18722,ATF2_15197,RUNX3_11717,RUNX3_53041,ZNF207_2040,SIX5_3627,ZNF217_4764,MLLT1_27832,MTA2_5126,MTA2_36880,NR2C2_475,HCFC1_7488,NR2F1_3088,NR2F1_3369,NR2F1_22415,NR2F1_30212,NBN_2237,NBN_18412,NBN_33080,ZNF687_9237,ZBED1_5870,ZBED1_7577,NFIC_9239,E4F1_371,E4F1_3882,MAZ_19603,YY1_34112,TAF1_7421,SMARCA5_19126,IKZF1_14692,IKZF1_47800,IKZF1_50960,IKZF1_51709,RCOR1_7260,NFATC1_5670,ZNF143_19785,ZNF143_21206,ZNF143_21507,ZNF143_21969,EED_4366,EED_34661,MAX_10797,ELK1_5580,EP300_1217,EP300_1571,IKZF2_26880,IKZF2_34045,IKZF2_36676,STAT3_1994,NFATC3_14613,ZBTB40_3128,ZBTB40_10756,NR2C1_8969,ETS1_4742,ETS1_10534,POLR2A_9764,POLR2A_25647,POLR2A_32491,POLR2A_32979,SRF_1974,SIN3A_8845,MTA3_4458,PKNOX1_10778,CREM_25905,HSF1_3,HSF1_201,POLR2AphosphoS5_20095,POLR2AphosphoS5_24031,CEBPB_491,IRF4_956,IRF4_11989,EBF1_22254,RELB_9283,RELB_35050,RELB_39336,ETV6_6738,BACH1_10497,CBFB_10148,CBFB_16761,ARNT_8921,POLR2AphosphoS2_3365,POLR2AphosphoS2_8261,MXI1_171,MXI1_1608,MXI1_3034,ELF1_20983,ELF1_31245,PAX5_15442,ATF7_3584,ATF7_7675,ATF7_28370,HDGF_10776,HDGF_15816	64	25	14
chr11	64037973	64039973	MEF2B_14082,BHLHE40_12116,BHLHE40_13655,ZNF207_4236,SIX5_427,SIX5_2641,HCFC1_4786,HCFC1_5495,NBN_13006,MAZ_5443,MAZ_6632,YY1_24388,SMARCA5_9342,TARDBP_10326,TARDBP_13481,ZBTB40_1881,TBX21_3885,TBX21_13653,NR2C1_6803,POLR2A_30765,SIN3A_914,SIN3A_1428,SIN3A_4174,PKNOX1_16854,CREM_16670,CREM_23993,POLR2AphosphoS5_24537,RAD21_9149,ELF1_24865,MEF2B_33339,MAFK_45,BCLAF1_12754,MLLT1_27832,ZNF687_9237,E4F1_371,YY1_34112,IKZF1_47800,IKZF1_50960,IKZF1_51709,ZNF143_21206,ZNF143_21507,ZNF143_21969,EED_4366,EP300_1217,IKZF2_26880,IKZF2_34045,IKZF2_36676,POLR2A_9764,POLR2A_25647,POLR2A_32491,POLR2A_32979,POLR2AphosphoS5_20095,POLR2AphosphoS5_24031,EBF1_22254,RELB_9283,RELB_35050,RELB_39336,CBFB_10148,POLR2AphosphoS2_3365,MXI1_1608,ELF1_31245,HDGF_10776	36	9	9
chr11	64050836	64052836	MEF2B_15621,BHLHE40_6591,DPF2_933,DPF2_5301,TRIM22_12980,MLLT1_28883,MTA2_10527,NR2F1_25604,NBN_20132,ZNF687_10883,NFIC_8086,MAZ_9715,MAZ_13584,YY1_1046,YY1_1166,YY1_33557,JUND_1876,TAF1_238,TAF1_5792,SMARCA5_17088,IKZF1_29854,ZNF143_11767,MAX_7376,GATAD2B_26159,IKZF2_9647,ZBTB40_1134,ZBTB40_5262,PBX3_2391,TBX21_4216,NR2C1_3871,NR2C1_8057,POLR2A_16185,POLR2A_25543,POLR2A_32347,POLR2A_33740,RB1_2292,RB1_5936,PKNOX1_26300,ZEB1_875,BMI1_9106,CREM_23331,POLR2AphosphoS5_12439,EBF1_11813,RELB_22207,RELB_36314,STAT5A_6634,POLR2AphosphoS2_4955,MXI1_15667,ELF1_30825,PAX5_4617,ATF7_3543,HDGF_4140	40	13	11
chr11	64052836	64054836	BHLHE40_2227,BHLHE40_16548,TBL1XR1_12252,DPF2_37052,TRIM22_2490,TRIM22_12980,ZNF207_6606,SIX5_2666,ZNF217_14146,HCFC1_4578,NR2F1_23301,ZNF687_7675,MAZ_1715,MAZ_15262,ARID3A_9175,ASH2L_2591,SIN3A_5093,PKNOX1_3062,ZNF24_9517,EBF1_11798,BACH1_8202,KLF5_1274,KLF5_5470,MXI1_10899,CTCF_9717,HDGF_4459,ZNF687_10883,MAZ_9715,YY1_33557,JUND_1876,ZNF143_11767,GATAD2B_26159,IKZF2_9647,NR2C1_8057,POLR2A_16185,POLR2A_25543,RB1_2292,RB1_5936,ZEB1_875,POLR2AphosphoS5_12439,RELB_22207,RELB_36314,ELF1_30825	34	8	8
chr11	64071269	64073269	ZFP36_52,ZFP36_579,MEF2B_96,MEF2B_15677,BHLHE40_405,BHLHE40_19800,BHLHE40_30827,ESRRA_3761,DPF2_4690,BCLAF1_3846,BCLAF1_16740,RUNX3_2405,RUNX3_16313,RUNX3_49243,TRIM22_4015,TRIM22_14554,ZNF207_9489,MLLT1_32702,MLLT1_36527,MTA2_20925,NR2F1_31756,NBN_34676,NBN_35293,ZNF687_11018,MAZ_16592,YY1_1753,YY1_3021,YY1_8330,YY1_14852,TBP_6368,SMARCA5_6870,SMARCA5_18053,IKZF1_437,IKZF1_35782,RCOR1_8392,TARDBP_1608,TARDBP_12497,ZNF143_17442,RAD51_10116,EED_13080,EED_21918,MAX_12621,MAX_12658,ARID3A_11875,ELK1_320,ELK1_2243,ELK1_2929,GATAD2B_16427,IKZF2_17628,SMC3_20,SMC3_9644,ZBTB40_3051,PBX3_320,TBX21_21226,TBX21_21227,WRNIP1_5878,WRNIP1_7004,NR2C1_1067,NR2C1_6661,ETS1_6330,POLR2A_21401,POLR2A_23525,POLR2A_27108,POLR2A_27980,SRF_1954,SIN3A_12112,SIN3A_12128,MTA3_5098,BMI1_1431,CREM_11823,POLR2AphosphoS5_614,POLR2AphosphoS5_17441,IRF4_2665,SKIL_2928,SKIL_10628,RELB_17208,RELB_22072,BACH1_837,BACH1_2009,BACH1_9233,RAD21_13011,TCF12_4448,KLF5_4125,CBFB_8909,CBFB_10847,ARNT_1160,ARNT_6398,POLR2AphosphoS2_3745,E2F4_593,E2F4_2038,USF1_2629,MXI1_2310,MXI1_2337,MXI1_10047,MXI1_12605,ELF1_11538,ELF1_23449,ELF1_24391,CHD1_4093,CTCF_31832,PAX5_12807,ATF7_13978,HDGF_9592,HDGF_17594	62	19	16
chr11	64073269	64075269	MEF2B_4998,BHLHE40_4650,RUNX3_2255,TRIM22_11620,ZNF207_770,ZNF207_771,MTA2_29259,BCL11A_275,NR2F1_16194,NR2F1_33200,E4F1_1124,TARDBP_59,TARDBP_8121,ZNF143_13596,ASH2L_1055,ASH2L_3466,NR2C1_8582,POLR2A_5405,POLR2A_31970,SIN3A_886,SIN3A_3673,PKNOX1_459,PKNOX1_7569,BMI1_7878,SKIL_7451,EBF1_3046,BACH1_129,BACH1_5133,RAD21_907,ELF1_27804,CTCF_11950,HDGF_11937,SMARCA5_6870,POLR2A_21401,POLR2A_27108	25	9	6
chr11	64082080	64084080	POLR2A_12852	1	0	1
chr11	64084080	64086080	BHLHE40_18488,BHLHE40_33402,SMAD1_920,SMAD1_4534,BCL3_100,BCL3_2268,BCL3_2865,BCL3_7932,MAFK_1424,DPF2_28673,E2F8_253,E2F8_3953,BCLAF1_5047,BCLAF1_10719,ATF2_2538,ATF2_13076,RUNX3_28289,RUNX3_43724,SIX5_362,MLLT1_25428,MLLT1_33336,MTA2_6452,HCFC1_4627,ZNF384_8218,NR2F1_16958,NBN_2972,NBN_11464,NBN_12278,NBN_25372,ZNF687_14966,ZNF687_20482,NFIC_2387,NFIC_15248,E4F1_3328,MAZ_17660,YY1_19414,MYB_148,TAF1_4121,TAF1_10788,TBP_11704,SMARCA5_91,SMARCA5_19715,IKZF1_19754,TARDBP_665,TARDBP_2826,TARDBP_5045,TARDBP_12852,NFYB_6352,ZNF143_15040,RAD51_12876,MAX_11829,ELK1_5336,GATAD2B_2550,GATAD2B_3663,GATAD2B_19348,EP300_7199,BATF_18052,SMC3_4979,NFATC3_16324,ZBTB40_10544,TBX21_16520,NR2C1_4944,ETS1_7905,POLR2A_38470,POLR2A_39680,SRF_811,RB1_6474,SIN3A_964,SIN3A_1052,SIN3A_2670,PKNOX1_16613,GABPA_6204,CREM_24535,HSF1_1105,POLR2AphosphoS5_1704,POLR2AphosphoS5_6701,POLR2AphosphoS5_19771,POLR2AphosphoS5_30792,IRF4_2378,SKIL_1822,SKIL_17279,EBF1_17230,EBF1_28925,ETV6_5237,BACH1_6321,BACH1_13830,RAD21_892,RAD21_19749,TCF12_7310,CBFB_15041,JUNB_8418,JUNB_20837,POLR2AphosphoS2_301,POLR2AphosphoS2_4297,USF1_4749,MXI1_2473,MXI1_10110,ELF1_21356,ELF1_23443,ELF1_29511,CHD1_4578,CTCF_5542,CTCF_12132,PAX5_3658,PAX5_9452,ATF7_14231,ATF7_28384,HDGF_582,HDGF_3552	68	25	16
chr11	64086080	64088080	MLLT1_9878,IKZF1_16385,NBN_12278,SMARCA5_91,TARDBP_665,POLR2A_38470,ATF7_14231,HDGF_582,HDGF_3552	8	1	3
