## Supplemental Tables for "Dissecting the regulatory activity and sequence content of loci with exceptional numbers of transcription factor associations" (part 77 of 180)

### Sheet: S5 (continued)
Table S5. Merged ChIP seq data for GM12878
chr11	64101354	64103354	MEF2B_34036,BHLHE40_27261,TBL1XR1_7676,RUNX3_44568,ZNF217_6416,MLLT1_4033,MLLT1_28279,BCL11A_4784,NR2F1_28194,NBN_19949,YY1_5534,JUND_3374,SMARCA5_15099,IKZF1_24674,IKZF1_43834,NFATC1_4813,EED_31624,BATF_18475,IKZF2_24993,PBX3_2195,PKNOX1_25854,ZEB1_1668,CREM_18474,CEBPB_1272,SKIL_4001,SKIL_8673,EBF1_8749,EBF1_27352,BACH1_2747,TCF12_15889,JUNB_23408,PAX5_21822,ATF7_12327,ATF7_17821,HDGF_1456	30	11	4
chr11	64103354	64105354	ZFP36_5245,ZNF217_1525,ZNF217_7849,SMARCA5_14713,TBX21_4812,ATF7_10363	5	2	2
chr11	64105354	64107354	SMAD5_4113,DPF2_20821,ZNF207_1630,POLR2A_23133,POLR2A_33441,ZNF217_1525,ZNF217_7849,TBX21_4812,ATF7_10363	7	2	2
chr11	64107354	64109354	MEF2B_9491,BHLHE40_28614,ESRRA_1121,DPF2_20821,RUNX3_43422,MLLT1_17952,MTA2_25275,NR2F1_24491,NR2F1_28420,NBN_46,NBN_3240,NBN_28593,ZNF687_14026,NFIC_16500,E4F1_2507,MAZ_4905,YY1_3601,YY1_13327,TAF1_2915,SMARCA5_2656,EED_13715,ELK1_1941,GATAD2B_26583,IKZF2_19362,ZBTB40_3396,ZBTB40_8387,ETS1_7225,POLR2A_21739,MTA3_8112,PKNOX1_9858,ZEB1_2638,HDAC2_32,HDAC2_738,POLR2AphosphoS5_9823,SKIL_6318,EBF1_8011,EBF1_30085,RELB_3019,RELB_27855,ETV6_13536,BACH1_6885,TCF12_20095,CBFB_13872,POLR2AphosphoS2_1690,MXI1_7172,ELF1_30383,CTCF_7659,PAX5_16658,ATF7_12979,HDGF_12144,SMAD5_4113,ZNF207_1630,POLR2A_23133,POLR2A_33441	44	16	10
chr11	64109354	64111354	BHLHE40_10462,MLLT1_8677,MAZ_3833,ZBTB33_1195,RAD21_6098,TCF12_12531,CTCF_7833	7	2	1
chr11	64111354	64113354	POLR2A_6387,RAD21_18664,CTCF_8941	3	1	1
chr11	64116281	64118281	POLR2A_3062,POLR2A_4311	1	0	1
chr11	64118281	64120281	POLR2A_1899,POLR2A_13948	1	0	1
chr11	64120281	64122281	POLR2A_2447,POLR2A_5051,POLR2A_17352,POLR2A_13948	1	0	1
chr11	64122281	64124281	MEF2B_18895,BHLHE40_4415,DPF2_8121,ATF2_192,ATF2_1817,TRIM22_9111,ZNF207_6168,MTA2_10398,NR2F1_19314,NBN_19244,MAZ_17062,YY1_13560,JUND_3448,SMARCA5_512,SMARCA5_13667,ZNF143_12568,GATAD2B_10824,IKZF2_6452,SMC3_8017,RB1_837,RB1_3025,MTA3_3025,EBF1_6654,RELB_4289,RELB_14811,RAD21_15130,RAD21_30158,ELF1_9990,CTCF_10266,CTCF_27674,PAX5_1553,ATF7_1274,HDGF_8693	27	10	6
chr11	64124281	64126281	MEF2B_7751,IKZF1_20447,HDGF_7313	3	1	0
chr11	64126281	64128281	BHLHE40_7019,BHLHE40_34887,DPF2_7202,DPF2_17837,BCLAF1_6612,HCFC1_2155,NR2F1_1229,NR2F1_13555,ZNF687_16554,YY1_10588,YY1_30347,MAX_9734,GATAD2B_22992,NR2C1_1709,POLR2A_24704,POLR2A_36171,ZEB1_1589,BMI1_6723,POLR2AphosphoS5_19537,EBF1_6109,RELB_1025,RELB_13723,BACH1_9253,RAD21_12468,MXI1_1717,MXI1_8043,MXI1_14146,ELF1_1021,ELF1_16495,ELF1_25968,CTCF_17933,MEF2B_7751,IKZF1_20447,HDGF_7313	24	8	5
chr11	64128281	64130281	ZEB1_1047,TCF12_1116,BMI1_6723,RELB_1025,RELB_13723	4	0	1
chr11	64214246	64216246	DPF2_1466,DPF2_23896,BCLAF1_4472,RUNX3_39864,TRIM22_13957,MTA2_10433,NBN_5953,IKZF1_14350,IKZF1_46009,EED_31339,GATAD2B_15143,IKZF2_28607,ZSCAN29_3241,BMI1_1729,IRF4_8829,RELB_25144	14	2	5
chr11	64216246	64218246	TRIM22_11074,TRIM22_13957,NBN_6406,MAZ_7668,YY1_2525,SMARCA5_5686,ZNF143_14041,ZNF143_15771,MAX_3069,SMC3_5525,SMC3_7095,PKNOX1_19531,BACH1_2542,RAD21_13489,RAD21_19667,CTCF_32464,CTCF_34377,DPF2_1466	13	5	4
chr11	64391534	64393534	MTA2_11499,NR2F1_12204,IKZF1_32787,NR2C1_5206,ELF1_3731	5	2	1
chr11	64393534	64395534	NR2F1_1376,NR2F1_16137,NR2C1_5099	2	1	0
chr11	64415834	64417834	SMC3_169,SMC3_1268,RAD21_23806,CTCF_14947	3	1	1
chr11	64417834	64419834	SMC3_3425,RAD21_9169,CTCF_23668	3	1	1
chr11	64419834	64421834	BHLHE40_6166,NBN_14725,YY1_16222,SMARCA5_9001,IKZF1_19080,ZNF143_11560,RAD51_11222,SMC3_16095,RAD21_30984,USF1_5108,CTCF_33376,HDGF_11583	12	5	3
chr11	64421834	64423834	MTA2_8458,NR2F1_21078,IKZF1_38630,HDGF_6404	4	1	1
chr11	64462161	64464161	BCL3_11074,SIX5_855,YY1_32049,NFATC1_9017,BMI1_3171,STAT5A_7403,PAX5_22239	7	3	1
chr11	64464161	64466161	BCL3_8612,NFATC1_7269	2	1	0
chr11	64508243	64510243	DPF2_22790,NR2F1_10580,GATAD2B_4848,RB1_4826	4	1	2
chr11	64510243	64512243	MEF2B_13183,ESRRA_2936,DPF2_17716,TRIM22_8560,TRIM22_10045,ZNF592_1764,NR2F1_24687,NBN_20247,MAZ_15876,ZNF143_12262,ZNF143_16246,GATAD2B_1521,GATAD2B_5191,SMC3_6240,RB1_4826,ZEB1_1295,RAD21_19222,RAD21_22160,E2F4_1399,CTCF_29765,CTCF_33549,HDGF_12012,DPF2_22790,GATAD2B_4848	17	6	4
chr11	64512243	64514243	MEF2B_10906,MEF2B_33833,BHLHE40_5917,DPF2_11687,DPF2_14732,RUNX3_16528,RUNX3_17020,MTA2_10116,NBN_20895,MAZ_2905,MAZ_11911,JUND_69,JUND_84,IKZF1_12820,IKZF1_35443,EED_12140,GATAD2B_21645,IKZF2_5596,IKZF2_23884,ETS1_6173,POLR2A_26626,EBF1_25832,ELF1_14401	16	6	4
chr11	64527820	64529820	BCLAF1_1904,ZBTB33_794,POLR2A_11801,POLR2A_19027,POLR2A_34528,POLR2A_35998,POLR2AphosphoS5_2447,POLR2AphosphoS5_4006,POLR2AphosphoS5_12933,POLR2AphosphoS5_13019,POLR2AphosphoS5_19893,POLR2AphosphoS5_23728,POLR2AphosphoS5_24515	4	0	2
chr11	64529820	64531820	BCL3_6119,BCLAF1_708,ATF2_3566,RUNX3_31866,MTA2_5094,MTA2_11093,BCL11A_1104,NR2F1_8010,NFATC1_1451,NFATC1_4055,POLR2A_20740,STAT5A_2830,STAT5A_6155,ATF7_7272,BCLAF1_1904,POLR2A_19027,POLR2A_34528,POLR2A_35998	11	4	2
chr11	64531820	64533820	POLR2A_19335,POLR2A_20130,CTCF_4327,RUNX3_31866,MTA2_11093,POLR2AphosphoS5_2447,POLR2AphosphoS5_4006,POLR2AphosphoS5_13019,POLR2AphosphoS5_19893,POLR2AphosphoS5_23728,POLR2AphosphoS5_24515,ATF7_7272	6	3	3
chr11	64533820	64535820	ZNF143_12250,POLR2A_4851,POLR2A_5318,POLR2A_16245,POLR2A_28200,POLR2AphosphoS5_1513,POLR2AphosphoS5_3702,POLR2AphosphoS5_7451,POLR2AphosphoS5_10757,POLR2AphosphoS5_23806,BACH1_8314,RAD21_10387,TCF12_987,ELF1_10232,CTCF_24981,HDGF_7474	9	3	2
chr11	64535820	64537820	POLR2A_1062,POLR2A_20376,POLR2A_21279,POLR2AphosphoS5_2829,POLR2AphosphoS5_10038,POLR2AphosphoS5_11380,POLR2AphosphoS5_16124,POLR2AphosphoS5_1513,POLR2AphosphoS5_3702,POLR2AphosphoS5_7451,POLR2AphosphoS5_10757,POLR2AphosphoS5_23806	2	0	2
chr11	64537820	64539820	SMAD5_3773,BCLAF1_1291,BCLAF1_6228,NBN_22218,NFIC_15516,JUNB_14087,TCF7_5910,ELF1_11459,ATF7_29135,ATF7_35462,POLR2A_1062,POLR2A_20376,POLR2AphosphoS5_2829,POLR2AphosphoS5_10038,POLR2AphosphoS5_11380,POLR2AphosphoS5_16124	10	3	2
chr11	64539820	64541820	ATF2_6427,RUNX3_45829,MTA2_6986,ZNF384_9338,TBX21_18347,POLR2AphosphoS5_1490,RELB_8742,MEF2A_10729,BCLAF1_1291,BCLAF1_6228,NBN_22218,NFIC_15516,JUNB_14087,TCF7_5910,ELF1_11459,ATF7_29135,ATF7_35462	15	6	2
chr11	64541820	64543820	SIN3A_7868,POLR2AphosphoS5_10315,POLR2AphosphoS5_1490	2	0	2
chr11	64543820	64545820	BHLHE40_9922,BHLHE40_19380,SMAD5_7193,DPF2_31770,MLLT1_16915,BCL11A_2066,HCFC1_351,HCFC1_1838,NR2F1_15273,ZNF687_14960,MAZ_17514,TAF1_6566,NFATC1_2084,ARID3A_11448,GATAD2B_21513,WRNIP1_5239,POLR2A_30285,POLR2A_35021,POLR2A_38610,POLR2A_42491,SIN3A_1,SIN3A_4358,POLR2AphosphoS5_26148,POLR2AphosphoS5_31780,EBF1_12917,BACH1_11873,POLR2AphosphoS2_9065,REST_2077,MXI1_3259,HDGF_13774,SIN3A_7868	24	4	8
chr11	64545820	64547820	MEF2B_23221,SMAD5_6646,BCLAF1_10829,IRF5_923,ATF2_20916,IRF3_427,MLLT1_2338,MLLT1_8427,MLLT1_27626,MLLT1_38443,HCFC1_1464,ZNF384_10368,NR2F1_18283,NR2F1_29746,NBN_28017,MAZ_20218,YY1_31679,JUND_2924,TAF1_12298,TBP_14222,IKZF1_24337,IKZF1_46285,RCOR1_6034,NFYB_5986,ZNF143_5011,EED_17263,ELK1_4309,EP300_4238,ZBTB40_5289,ZBTB40_6328,TBX21_2973,TBX21_8111,NR2C1_4031,SRF_19,SRF_391,PKNOX1_25900,BMI1_10063,CREM_21097,BRCA1_274,RELB_18951,RELB_23521,TCF12_166,TCF12_1333,CBFB_16387,MXI1_12934,ELF1_24260,RFX5_3985,ATF7_35261,HDGF_639,HDGF_11779,HDGF_17406,BHLHE40_19380,SMAD5_7193,DPF2_31770,NR2F1_15273,ZNF687_14960,ARID3A_11448,GATAD2B_21513,POLR2A_30285,POLR2A_35021,POLR2A_38610,POLR2A_42491,POLR2AphosphoS5_31780,BACH1_11873,POLR2AphosphoS2_9065	48	15	11
chr11	64565929	64567929	MEF2B_24194,BHLHE40_24414,ZNF687_11804,YY1_21113,IKZF1_8741,EBF1_21416,RELB_11643,TCF12_3104,ARNT_5026,PAX5_15482	10	5	0
chr11	64567929	64569929	ZFP36_1512,MEF2B_29891,DPF2_1670,NR2F1_7696,ZNF687_7482,MAZ_11827,FOXK2_3212,IKZF1_1190,GATAD2B_10453,NR2C1_1035,POLR2A_4149,POLR2A_12944,PKNOX1_24910,EBF1_19457,ETV6_4493,TCF12_18841,ELF1_26391	16	7	3
chr11	64569929	64571929	MEF2B_29891,DPF2_556,DPF2_16798,ZNF217_10526,MTA2_5544,NR2F1_5442,NR2F1_7547,MAZ_8102,TAF1_1214,TAF1_1870,SMARCA5_12705,SMARCA5_17674,IKZF1_26737,IKZF1_40329,ZNF143_20424,EED_17414,IKZF2_22847,ZBTB40_2042,POLR2A_30530,SIN3A_4778,CREM_9867,EBF1_28532,RELB_27842,POLR2AphosphoS2_2354,POLR2AphosphoS2_6669,ELF1_14279,ZNF687_7482,GATAD2B_10453,POLR2A_4149	22	5	8
chr11	64609178	64611178	ZNF143_18088	1	1	0
chr11	64611178	64613178	BHLHE40_651,BHLHE40_8378,TRIM22_8005,NBN_14547,ZNF687_19808,YY1_10456,SMARCA5_16457,ZNF143_19286,GATAD2B_16005,GATAD2B_20522,ETS1_892,PKNOX1_19444,ZEB1_3963,BACH1_7875,RAD21_14022,UBTF_510,ELF1_3125,CTCF_25012,PAX5_4069,HDGF_8482	18	8	2
chr11	64613178	64615178	ZFP36_3554,TRIM22_12941,MLLT1_15214,HCFC1_1813,NR2F1_12093,MAZ_13162,YY1_21682,RXRA_852,SMARCA5_2076,SMARCA5_16772,IKZF1_43324,ZNF143_19060,EED_29678,GATAD2B_18,GATAD2B_18945,IKZF2_27240,SMC3_18168,RB1_5278,ZEB1_3706,HSF1_276,RAD21_34572,ELF1_21610,CTCF_35168,PAX5_147,PAX5_10986	22	8	8
chr11	64615178	64617178	MEF2B_26611,DPF2_1569,DPF2_8676,BCLAF1_2391,BCLAF1_4220,RUNX3_8501,RUNX3_16282,MTA2_10307,NR2F1_9982,ZNF687_4091,IKZF1_6742,MAX_4012,GATAD2B_19459,POLR2A_2171,POLR2A_14885,POLR2A_16142,POLR2AphosphoS5_10194,POLR2AphosphoS5_17592,EBF1_28744,RAD21_5550,TCF12_8613,POLR2AphosphoS2_1370,ELF1_18968,CTCF_5372,SMARCA5_2076,GATAD2B_18	19	7	6
chr11	64617178	64619178	MEF2B_33037,BHLHE40_24359,SMAD5_2496,TBL1XR1_11908,BCL3_11160,DPF2_2952,DPF2_27658,DPF2_36322,BCLAF1_17404,ATF2_20287,RUNX3_62202,TRIM22_6441,ZNF207_5131,ZNF217_216,ZNF217_1245,ZNF217_3234,MLLT1_9529,MLLT1_36100,MTA2_16206,MTA2_31161,BCL11A_11312,NR2F1_33242,NBN_3433,NBN_31416,ZNF687_14638,ZBED1_8560,NFIC_27236,MAZ_18796,YY1_17165,TAF1_7681,IKZF1_49915,RCOR1_4981,NFATC1_8139,TARDBP_1801,TARDBP_6680,ZNF143_13828,EED_34376,MAX_9711,ARID3A_6896,ELK1_3106,GATAD2B_21821,GATAD2B_27438,EP300_10840,BATF_9224,IKZF2_33656,STAT3_3007,SMC3_6431,TBX21_15788,NR2C1_4155,ETS1_5822,STAT1_1328,POLR2A_2525,POLR2A_8007,POLR2A_11144,POLR2A_17391,POLR2A_32115,POLR2A_33959,RB1_4073,SIN3A_7969,MTA3_9396,PKNOX1_4928,PKNOX1_8552,CREM_20907,POLR2AphosphoS5_2218,POLR2AphosphoS5_5075,POLR2AphosphoS5_5076,POLR2AphosphoS5_10568,POLR2AphosphoS5_12863,POLR2AphosphoS5_13977,POLR2AphosphoS5_14320,POLR2AphosphoS5_17033,POLR2AphosphoS5_17266,POLR2AphosphoS5_21324,POLR2AphosphoS5_22401,IRF4_13320,SKIL_16885,EBF1_12695,EBF1_29170,RELB_5025,RELB_36938,BACH1_11064,STAT5A_7320,RAD21_11946,TCF12_20885,CBFB_14675,CBFB_19035,JUNB_16438,ARNT_7208,MEF2A_13890,POLR2AphosphoS2_6275,MXI1_11530,ELF1_18929,CHD1_4015,CTCF_12786,PAX5_9873,ATF7_25731,HDGF_12146,RUNX3_8501,POLR2A_2171,POLR2A_14885,POLR2AphosphoS5_10194,POLR2AphosphoS5_17592,RAD21_5550,POLR2AphosphoS2_1370	69	21	15
chr11	64619178	64621178	SMAD5_855,SMAD5_7402,BCL3_536,BCL3_2165,BCLAF1_9773,BCLAF1_13675,ATF2_11377,RUNX3_44331,MTA2_562,MTA2_3148,BCL11A_4601,ZNF687_8827,NFIC_3931,NFIC_17587,RXRA_158,IKZF1_20769,NFATC1_2234,EED_14344,GATAD2B_11081,IKZF2_6482,POLR2A_12353,PKNOX1_8552,CREM_2182,EBF1_9221,EBF1_10753,EBF1_26794,ETV6_6508,CBFB_3620,POLR2AphosphoS2_4237,POLR2AphosphoS2_7144,POLR2AphosphoS2_9515,DPF2_2952,ZNF217_216,ZNF217_1245,MLLT1_9529,NBN_3433,MAZ_18796,RCOR1_4981,POLR2A_2525,POLR2A_8007,POLR2A_11144,POLR2A_17391,POLR2A_32115,POLR2A_33959,SIN3A_7969,MTA3_9396,PKNOX1_4928,MXI1_11530,CHD1_4015	32	7	8
chr11	64621178	64623178	BCLAF1_1491,POLR2A_77,POLR2A_13526,POLR2A_20170,POLR2A_21963,POLR2A_29746,EBF1_2751,TCF12_3361,POLR2AphosphoS2_320,BCLAF1_13675,MTA2_562,NFIC_3931,IKZF2_6482,POLR2A_12353,POLR2AphosphoS2_4237	8	2	3
chr11	64623178	64625178	MEF2B_32363,BHLHE40_10871,DPF2_22178,ATF2_9422,RUNX3_50015,BCL11A_7416,NR2F1_9094,ZNF687_19734,NFIC_13361,TAF1_7567,IKZF1_41674,EED_30991,BATF_17362,IKZF2_26914,POLR2A_6640,POLR2A_7781,POLR2A_20960,POLR2A_25738,CREM_2594,POLR2AphosphoS5_10384,POLR2AphosphoS5_25367,CEBPB_245,IRF4_13890,EBF1_28806,TCF12_15321,JUNB_6791,PAX5_17270,POLR2A_77,POLR2A_21963,POLR2A_29746,POLR2AphosphoS5_2218,POLR2AphosphoS5_5075,POLR2AphosphoS5_5076,POLR2AphosphoS5_10568,POLR2AphosphoS5_12863,POLR2AphosphoS5_13977,POLR2AphosphoS5_14320,POLR2AphosphoS5_17033,POLR2AphosphoS5_17266,POLR2AphosphoS5_21324,POLR2AphosphoS5_22401	23	9	5
chr11	64625178	64627178	ZFP36_2445,MEF2B_16321,MEF2B_27240,BHLHE40_18243,BHLHE40_30348,SMAD5_4871,TBL1XR1_9718,BCL3_10110,DPF2_32213,BCLAF1_19494,ATF2_27248,RUNX3_63197,MLLT1_15328,MTA2_31158,BCL11A_14946,ZNF592_597,NR2F1_24576,NBN_31083,NBN_33320,ZNF687_12725,ZNF687_28100,ZBED1_8494,NFIC_30486,MAZ_1273,MAZ_3400,YY1_18359,MYB_1159,JUND_5049,TAF1_7184,IKZF1_20738,IKZF1_46900,NFATC1_12213,TARDBP_11506,EED_34113,MAX_6677,GATAD2B_24369,EP300_8650,BATF_29287,IKZF2_33785,NFATC3_15334,PBX3_611,TBX21_21284,ETS1_8710,ZSCAN29_3601,POLR2A_26502,POLR2A_30533,MTA3_13281,PKNOX1_21883,CREM_26348,POLR2AphosphoS5_4077,POLR2AphosphoS5_5375,POLR2AphosphoS5_7907,POLR2AphosphoS5_23485,IRF4_18727,SKIL_17619,EBF1_27416,RELB_31018,ETV6_14310,BACH1_8431,STAT5A_8463,TCF12_14400,CBFB_19155,JUNB_29360,ARNT_205,ARNT_9422,MEF2A_16729,REST_282,ELF1_26352,PAX5_1368,PAX5_1626,ATF7_30215,POLR2A_7781,POLR2A_25738,POLR2AphosphoS5_10384,POLR2AphosphoS5_25367	59	20	10
chr11	64627178	64629178	DPF2_31409,ZNF592_303,ZNF687_4446,ZNF687_6338,SMARCA5_18059,MAX_2215,ZBTB33_2111,GATAD2B_1359,ZBTB40_10550,NR2C1_5555,POLR2A_17898,POLR2AphosphoS5_9966,BACH1_1129,ELF1_10888,ZFP36_2445,MEF2B_16321,MEF2B_27240,BHLHE40_30348,SMAD5_4871,TBL1XR1_9718,BCL3_10110,DPF2_32213,BCLAF1_19494,ATF2_27248,RUNX3_63197,MLLT1_15328,MTA2_31158,BCL11A_14946,ZNF592_597,NR2F1_24576,NBN_31083,ZNF687_28100,ZBED1_8494,NFIC_30486,YY1_18359,MYB_1159,JUND_5049,TAF1_7184,IKZF1_20738,IKZF1_46900,NFATC1_12213,TARDBP_11506,EED_34113,MAX_6677,GATAD2B_24369,EP300_8650,BATF_29287,IKZF2_33785,NFATC3_15334,TBX21_21284,ETS1_8710,ZSCAN29_3601,POLR2A_30533,MTA3_13281,CREM_26348,POLR2AphosphoS5_5375,POLR2AphosphoS5_23485,IRF4_18727,SKIL_17619,EBF1_27416,RELB_31018,ETV6_14310,BACH1_8431,STAT5A_8463,TCF12_14400,CBFB_19155,JUNB_29360,ARNT_205,ARNT_9422,MEF2A_16729,REST_282,ELF1_26352,ATF7_30215	59	18	11
chr11	64629178	64631178	RUNX3_27343,POLR2AphosphoS5_1375,POLR2AphosphoS5_5377,POLR2AphosphoS5_6683,POLR2AphosphoS5_7274,POLR2AphosphoS5_13714,POLR2AphosphoS5_19015,ZNF687_4446,ZNF687_6338,ZBTB40_10550,NR2C1_5555,ELF1_10888	6	2	1
chr11	64631178	64633178	ZFP36_2377,MEF2B_15758,MEF2B_28494,MEF2B_34222,BHLHE40_2834,BHLHE40_11936,SMAD5_2596,TBL1XR1_926,SMAD1_1961,BCL3_3830,BCL3_6665,MAFK_878,DPF2_20575,BCLAF1_7696,ATF2_12732,ATF2_15818,ATF2_25048,RUNX3_1323,RUNX3_35118,RUNX3_54810,ZNF207_2103,ZNF217_11008,MTA2_28268,BCL11A_636,ZNF384_3194,ZNF592_3233,NR2F1_20753,NBN_5167,NBN_27804,ZNF687_2122,ZNF687_12724,ZNF687_26192,ZBED1_1086,ZBED1_2907,NFIC_5971,NFIC_10991,NFIC_27392,MAZ_836,MYB_902,JUND_1137,TBP_5332,SMARCA5_5936,IKZF1_29343,IKZF1_41689,IKZF1_44787,RCOR1_6390,EED_27879,EED_29008,MAX_4782,EP300_944,EP300_1617,BATF_17534,IKZF2_20784,IKZF2_31674,NFATC3_7980,TBX21_16549,TBX21_24870,NR2C1_3439,POLR2A_7665,POLR2A_32541,POLR2A_32796,SRF_1941,SIN3A_4795,MTA3_8820,PKNOX1_8495,CREM_22397,ZNF24_4969,SKIL_18253,EBF1_12037,EBF1_15484,RELB_14563,RELB_32001,ETV6_6431,TCF12_14703,KLF5_5125,CBFB_15399,JUNB_23166,POLR2AphosphoS2_3407,ELF1_17193,PAX5_427,PAX5_9378,ATF7_34197	57	17	11
chr11	64633178	64635178	SMAD1_1004,BCL3_1159,IRF5_501,RUNX3_32307,RUNX3_35117,NR2F1_19796,ZNF687_13964,NFIC_24315,YY1_6000,SMARCA5_159,TARDBP_2866,TARDBP_12321,ARID3A_1312,ARID3A_14204,EP300_612,EP300_833,IKZF2_21449,BMI1_824,CREM_1588,POLR2AphosphoS5_4722,RELB_13230,MEF2A_4297,MEF2A_17033,MEF2B_15758,MEF2B_34222,BHLHE40_11936,SMAD5_2596,SMAD1_1961,BCL3_6665,BCLAF1_7696,ATF2_25048,RUNX3_54810,ZNF207_2103,ZNF217_11008,MTA2_28268,BCL11A_636,ZNF384_3194,ZNF592_3233,NR2F1_20753,NBN_27804,ZNF687_26192,ZBED1_2907,NFIC_27392,MYB_902,JUND_1137,SMARCA5_5936,IKZF1_29343,IKZF1_44787,EED_27879,EP300_1617,BATF_17534,IKZF2_31674,NFATC3_7980,TBX21_16549,TBX21_24870,NR2C1_3439,POLR2A_7665,POLR2A_32796,SIN3A_4795,MTA3_8820,CREM_22397,ZNF24_4969,POLR2AphosphoS5_1375,POLR2AphosphoS5_5377,POLR2AphosphoS5_6683,POLR2AphosphoS5_7274,POLR2AphosphoS5_13714,POLR2AphosphoS5_19015,SKIL_18253,RELB_32001,KLF5_5125,CBFB_15399,JUNB_23166,ELF1_17193,ATF7_34197	49	13	8
chr11	64635178	64637178	ATF2_6593,ATF2_9125,EED_20250,ZBTB33_2164,BATF_4398,POLR2A_26075,POLR2AphosphoS5_1824,POLR2AphosphoS5_4318,POLR2AphosphoS5_7512,POLR2AphosphoS5_9700,POLR2AphosphoS5_12596,TCF12_9699	7	0	3
chr11	64637178	64639178	MEF2B_26490,TBL1XR1_7560,RUNX3_28559,IKZF1_16371,NFYB_5555,ZNF143_2936,MAX_7138,GATAD2B_5996,SMC3_3668,ETS1_2861,POLR2A_3085,POLR2A_10736,POLR2A_21056,EBF1_23271,RAD21_5024,TCF12_1765,CHD1_2979,CTCF_511,CTCF_21901,ATF2_6593,ATF2_9125,POLR2AphosphoS5_1824,POLR2AphosphoS5_4318,POLR2AphosphoS5_7512,POLR2AphosphoS5_9700,POLR2AphosphoS5_12596	18	7	5
chr11	64639178	64641178	POLR2AphosphoS5_18412,NFYB_5555,POLR2A_21056	3	0	2
chr11	64641178	64643178	NBN_6,NBN_13156,ZNF687_5406,POLR2A_7823,POLR2A_18269,POLR2A_26718,POLR2AphosphoS5_4935,POLR2AphosphoS5_7948,POLR2AphosphoS5_8393,POLR2AphosphoS5_8800,POLR2AphosphoS5_13308,POLR2AphosphoS5_20821,POLR2AphosphoS5_24202,POLR2AphosphoS5_32492,PAX5_4453,HDGF_10809	7	1	2
chr11	64643178	64645178	MEF2B_3886,MEF2B_35888,BHLHE40_12816,SMAD5_478,SMAD5_1589,ATF2_12121,RUNX3_60609,MLLT1_13781,MTA2_2362,MTA2_5679,BCL11A_10663,NR2F1_3833,NBN_16602,NFIC_19251,MAZ_4296,MAZ_8818,YY1_14480,TAF1_5980,IKZF1_41800,NFATC1_5160,EED_22430,POLR2A_21585,POLR2A_22796,POLR2A_28519,POLR2A_43419,MTA3_7737,SKIL_6635,EBF1_31093,RELB_724,RELB_14985,BACH1_5750,CBFB_16455,ARNT_3563,POLR2AphosphoS2_4717,PAX5_6821,ATF7_13783,NBN_6,POLR2A_26718	29	10	6
chr11	64645178	64647178	MEF2B_21504,BHLHE40_33956,SMAD5_9014,TBL1XR1_10583,ESRRA_2715,BCL3_3856,DPF2_33826,IRF5_620,RUNX3_33395,RUNX3_59619,SIX5_307,MLLT1_2881,MLLT1_5382,MLLT1_35558,HCFC1_2459,HCFC1_3070,NR2F1_11921,NR2F1_15105,NBN_7119,NBN_30628,ZNF687_4301,ZNF687_13851,ZBED1_1127,ZBED1_2670,MAZ_20467,YY1_25381,YY1_28876,TAF1_14749,TBP_15378,SMARCA5_2183,SMARCA5_4493,IKZF1_46338,RCOR1_8509,TARDBP_2058,TARDBP_12278,EED_15494,EED_22522,MAX_3283,MAX_11045,ARID3A_7063,ELK1_3344,GATAD2B_12299,GATAD2B_15531,EP300_2876,IKZF2_23523,IKZF2_26108,STAT3_258,STAT3_1974,SMC3_5590,WRNIP1_1230,WRNIP1_3143,ZSCAN29_425,STAT1_2106,NFXL1_3376,RB1_3514,SIN3A_4660,SIN3A_11184,MTA3_5085,ZEB1_522,BMI1_9532,CREM_985,CREM_2133,CREM_2492,CREM_6145,POLR2AphosphoS5_3331,BRCA1_328,IRF4_4668,EBF1_15054,RELB_3635,RELB_26380,ETV6_132,ETV6_6475,BACH1_2276,BACH1_13002,STAT5A_1545,STAT5A_2329,TCF12_370,TCF12_19314,CBFB_18259,MEF2A_251,MEF2A_3003,POLR2AphosphoS2_11068,REST_834,MXI1_5457,MXI1_15993,ELF1_24915,CHD1_4710,CTCF_17404,PAX5_11493,HDGF_14668,MEF2B_3886,MEF2B_35888,ATF2_12121,RUNX3_60609,MLLT1_13781,MTA2_2362,MTA2_5679,NR2F1_3833,NBN_16602,NFIC_19251,MAZ_4296,TAF1_5980,IKZF1_41800,NFATC1_5160,EED_22430,POLR2A_21585,POLR2A_22796,POLR2A_28519,POLR2A_43419,MTA3_7737,POLR2AphosphoS5_4935,POLR2AphosphoS5_7948,POLR2AphosphoS5_8393,POLR2AphosphoS5_8800,POLR2AphosphoS5_20821,POLR2AphosphoS5_32492,SKIL_6635,EBF1_31093,RELB_724,RELB_14985,BACH1_5750,CBFB_16455,ARNT_3563,PAX5_6821,ATF7_13783	70	21	18
chr11	64647178	64649178	MEF2B_15142,DPF2_9396,DPF2_11129,ATF2_5470,RUNX3_4207,MLLT1_13749,ZNF687_4753,RAD51_361,RAD51_12938,EED_14306,EED_14307,IKZF2_15771,NFATC3_820,PKNOX1_20572,SKIL_7063,EBF1_11767,RELB_2895,RELB_26692,USF1_4595,IKZF1_46338,STAT3_258,WRNIP1_3143,MTA3_5085,CREM_985,CREM_6145,POLR2AphosphoS5_3331,ETV6_132	22	7	5
chr11	64660421	64662421	BHLHE40_17000,DPF2_2363,DPF2_5245,RUNX3_25774,TRIM22_6161,NR2F1_5196,NR2F1_13830,NR2F1_30771,YY1_27506,ZNF143_18900,GATAD2B_1586,GATAD2B_10700,SMC3_19308,NR2C1_2405,POLR2A_22204,PKNOX1_13538,EBF1_23067,RAD21_35972,ELF1_11144,CTCF_36208,HDGF_15961	17	9	4
chr11	64662421	64664421	POLR2A_16375,GATAD2B_1586	2	0	1
chr11	64664421	64666421	POLR2A_1306	1	0	1
chr11	64666421	64668421	MEF2B_29512,BHLHE40_33721,ATF2_12080,RUNX3_14411,MLLT1_9540,MLLT1_37001,NR2F1_11399,NBN_33094,ZNF687_28052,TARDBP_8235,RAD51_13023,EED_10490,MAX_14069,ZBTB33_2492,BATF_6731,IKZF2_9116,POLR2A_10975,RELB_34976,JUNB_20053,USF1_4282,MXI1_11853,ATF7_28966,HDGF_17124	22	7	4
chr11	64676161	64678161	POLR2A_8607	1	0	1
chr11	64678161	64680161	EBF1_17863	1	1	0
chr11	64682896	64684896	MEF2B_4226,BHLHE40_544,BHLHE40_1494,BHLHE40_27173,TBL1XR1_8518,DPF2_19200,RUNX3_19327,RUNX3_33617,TRIM22_7522,SIX5_482,MLLT1_4986,HCFC1_5298,NR2F1_32261,NR2F1_32753,NBN_7556,ZNF687_13228,MAZ_3592,MAZ_7156,FOXK2_4380,YY1_29668,TAF1_10859,SMARCA5_17415,IKZF1_37016,NFYB_4586,ZNF143_19260,EED_8716,MAX_9761,ARID3A_8939,GATAD2B_19592,IKZF2_15428,TBX21_2236,NR2C1_2961,NR2C1_7067,POLR2A_37965,SIN3A_9111,PKNOX1_12203,PKNOX1_24735,ZEB1_430,CREM_4351,CREM_20693,POLR2AphosphoS5_16309,POLR2AphosphoS5_27162,RELB_4451,RELB_36896,BACH1_10396,UBTF_919,POLR2AphosphoS2_3669,MXI1_17630,ELF1_17438,ELF1_24620,CHD1_4738,ATF7_739	41	12	13
chr11	64684896	64686896	MLLT1_5072,MLLT1_30475,TARDBP_6330,ZBTB40_2204,ZBTB40_4155,CTCF_3820,ATF7_17261,BHLHE40_544,BHLHE40_1494,HCFC1_5298,NR2F1_32261,MAZ_3592,NFYB_4586,ZNF143_19260,NR2C1_7067,PKNOX1_24735,CREM_4351,RELB_4451,RELB_36896,MXI1_17630	16	6	2
chr11	64780763	64782763	MEF2B_27303,BHLHE40_35117,DPF2_3413,DPF2_29702,BCLAF1_3692,BCLAF1_16273,RUNX3_24209,TRIM22_1073,TRIM22_15454,ZNF207_2180,ZNF207_3076,ZNF217_9874,MLLT1_34163,MLLT1_36873,MTA2_14356,ZNF592_5584,NR2F1_12751,NR2F1_21658,NBN_35876,ZNF687_6736,ZNF687_23126,NFIC_12866,MAZ_781,MAZ_8222,MAZ_16828,FOXK2_4392,YY1_13215,YY1_16003,MYB_820,SMARCA5_722,SMARCA5_15715,SMARCA5_19014,IKZF1_4304,IKZF1_25644,TARDBP_5893,ZNF143_19651,RAD51_12735,EED_14122,MAX_7291,MAX_14159,ARID3A_7367,ELK1_1128,GATAD2B_7956,GATAD2B_25688,IKZF2_4518,SMC3_13161,ZSCAN29_2343,STAT1_2905,POLR2A_29788,POLR2A_32816,SIN3A_5272,SIN3A_8173,PKNOX1_11657,PKNOX1_14445,CREM_2341,POLR2AphosphoS5_12349,POLR2AphosphoS5_14633,IRF4_1283,RELB_22535,ETV6_2117,BACH1_12125,RAD21_8049,RAD21_12036,RAD21_33165,TCF12_12269,KLF5_651,KLF5_7064,ARNT_1637,MEF2A_4361,POLR2AphosphoS2_4407,USF1_6482,MXI1_2219,MXI1_14388,ELF1_21111,CHD1_50,CHD1_4242,CTCF_16241,CTCF_30511,PAX5_4115,ATF7_24661,HDGF_1818,HDGF_8526	56	19	13
chr11	64782763	64784763	CTCF_5497	1	1	0
chr11	64805594	64807594	ZNF384_7661,ZBTB40_1121,ZBTB40_3406	2	0	0
chr11	64807594	64809594	BHLHE40_31968,DPF2_26884,DPF2_32480,RUNX3_54957,TRIM22_3950,MLLT1_38882,MTA2_7604,HCFC1_4473,NR2F1_16297,NBN_15906,MAZ_13214,YY1_25404,RCOR1_5339,ZNF143_21755,NR2C1_8065,ETS1_1458,POLR2A_5899,POLR2A_32426,NFXL1_2812,SIN3A_3350,MTA3_5733,BACH1_5715,CBFB_15252,JUNB_1010,JUNB_1709,POLR2AphosphoS2_5431,E2F4_2663,MXI1_10781,ELF1_1485,ELF1_1731,HDGF_12425	27	8	8
chr11	64809594	64811594	ZNF384_2573,MLLT1_38882	2	0	1
chr11	64811594	64813594	NR2F1_4497	1	1	0
chr11	64818457	64820457	ATF2_23998,RUNX3_50557,BCL11A_9197,ZBED1_6010,ZBED1_6011,NFIC_22282,IKZF1_17092,EED_29831,BATF_24506,IKZF2_14244,MTA3_9094,CREM_18032,CBFB_2609,CBFB_2610,JUNB_26973,ATF7_19464	14	4	1
chr11	64820457	64822457	RUNX3_17923,MLLT1_3190,MLLT1_19648,IKZF1_30509	3	1	1
chr11	64822457	64824457	MEF2B_13120,RUNX3_25922,RUNX3_28868,MTA2_23028,NBN_2884,NFIC_1593,NFIC_3951,IKZF1_35641,BATF_21434,IKZF2_23636,NFATC3_6221,ZBTB40_9999,SKIL_5745,RELB_16509,JUNB_26111,MLLT1_3190	14	4	2
chr11	64826358	64828358	RUNX3_50185,PBX3_719,EBF1_14723,TCF12_18186	4	2	0
chr11	64828358	64830358	RUNX3_23507,YY1_7260	2	2	0
chr11	64834047	64836047	ATF2_8395,RUNX3_43032,MLLT1_19602,MTA2_12188,BCL11A_1300,NR2F1_15649,ZNF687_1234,ZNF687_24154,IKZF1_19015,EED_31294,EED_31295,BATF_23398,MTA3_2816,MTA3_4162,EBF1_17972,JUNB_24862	13	3	3
chr11	64836047	64838047	MEF2B_18317,BHLHE40_16575,DPF2_11656,RUNX3_41244,ZNF687_16478,IKZF1_31576,RAD51_13260,EED_5891,IKZF2_19961,CBFB_9601,USF1_2909	11	4	3
chr11	64844636	64846636	SMAD5_572,SMAD5_2076,BCLAF1_6027,ATF2_11415,RUNX3_3941,RUNX3_31535,TRIM22_1328,TRIM22_10200,MLLT1_36407,MLLT1_39303,MTA2_4786,NBN_23747,ZNF687_750,ZNF687_2679,YY1_21584,YY1_30982,ZNF143_10563,SMC3_13714,WRNIP1_2244,POLR2A_4717,ZEB1_671,POLR2AphosphoS5_11960,IRF4_4987,SKIL_4128,RELB_2294,RELB_5958,STAT5A_3109,STAT5A_3546,RAD21_25723,CTCF_31252,PAX5_12029	23	6	6
chr11	64846636	64848636	SMAD5_572,MLLT1_39303,ZNF687_750,POLR2A_4717,POLR2AphosphoS5_11960,STAT5A_3109	6	0	3
chr11	64848636	64850636	PKNOX1_5151	1	1	0
chr11	64850636	64852636	MEF2B_9982,BHLHE40_18084,SMAD5_7555,TBL1XR1_9789,ESRRA_149,ESRRA_3147,E2F8_4347,BCLAF1_15492,ATF2_16675,RUNX3_59629,ZNF207_5379,SIX5_2098,MLLT1_3540,HCFC1_6324,NR2F1_19447,NBN_7298,NBN_35350,NFIC_3179,NFIC_10262,E4F1_3937,MAZ_544,MAZ_18441,YY1_6994,RXRA_5,JUND_3224,TAF1_8703,RCOR1_3518,NFYB_744,ZNF143_18554,EED_1439,MAX_14192,ARID3A_9229,ELK1_4108,GATAD2B_27003,EP300_1231,ZBTB40_10184,NR2C1_7384,ETS1_7441,STAT1_4465,POLR2A_42305,SRF_531,RB1_3392,RB1_8271,SIN3A_12750,SIN3A_13218,PKNOX1_10090,CREM_28177,HDAC2_1250,POLR2AphosphoS5_29219,RELB_10877,RELB_37892,ETV6_3503,BACH1_4419,CBFB_10231,E2F4_3881,MXI1_11393,MXI1_17259,ELF1_31205,CHD1_3163,PAX5_13943,ATF7_30046	53	19	12
chr11	64852636	64854636	TARDBP_615,TARDBP_8926	1	0	0
chr11	64857343	64859343	POLR2A_16059	1	0	1
chr11	64859343	64861343	BHLHE40_9394,ZNF217_11430,ZNF384_5148,SMARCA5_6891,RELB_626,RELB_14349,HDGF_2652	6	1	1
chr11	64877177	64879177	SMAD5_4073,BCLAF1_12131,RUNX3_35232,TRIM22_14198,MLLT1_6752,MLLT1_7554,NBN_16237,MAZ_10150,YY1_14056,NFYB_7189,ZNF143_19188,EED_3129,SMC3_13756,CREM_8070,POLR2AphosphoS5_2215,POLR2AphosphoS5_2540,POLR2AphosphoS5_28569,STAT5A_1849,RAD21_20040,POLR2AphosphoS2_10446,CTCF_36158,PAX5_4900,HDGF_1173,HDGF_9723	20	5	6
chr11	64879177	64881177	BHLHE40_18511,BCL3_524,BCL3_4805,DPF2_2061,DPF2_25667,E2F8_1868,BCLAF1_17356,ATF2_3591,RUNX3_4699,TRIM22_13529,ZNF217_7359,MLLT1_7554,MLLT1_16988,NBN_12550,ZNF687_9815,YY1_17631,TAF1_2235,SMARCA5_19279,IKZF1_24885,ZNF143_634,ZNF143_15244,EED_3129,ARID3A_2028,GATAD2B_26710,SMC3_6422,ETS1_5388,PKNOX1_13143,CREM_8070,EBF1_2749,RELB_538,RELB_15482,BACH1_5535,BACH1_15464,RAD21_12094,TCF12_3552,ELF1_21967,CTCF_1726,CTCF_14090,CTCF_31479,HDGF_15676,SMAD5_4073,NFYB_7189,POLR2AphosphoS5_28569,POLR2AphosphoS2_10446,HDGF_1173,HDGF_9723	36	10	9
chr11	64883872	64885872	BHLHE40_3993,BHLHE40_9026,SMAD5_6431,BCL3_9278,E2F8_4221,BCLAF1_8183,ATF2_21539,RUNX3_21003,RUNX3_22181,TRIM22_11198,SIX5_1893,MLLT1_12235,MTA2_2644,MTA2_31876,NR2C2_453,HCFC1_5491,NBN_31316,ZBED1_7086,ZBED1_7087,E4F1_1631,MAZ_18787,FOXK2_2367,YY1_19667,YY1_23072,RXRA_94,TAF1_815,TAF1_6675,RCOR1_5778,NFATC1_7883,ZNF143_18379,MAX_10603,ELK1_3585,GATAD2B_3027,GATAD2B_16324,STAT3_1282,SMC3_13246,ZBTB40_10567,TBX21_19021,NR2C1_8781,ETS1_10035,RB1_5166,SIN3A_12226,MTA3_4771,PKNOX1_18696,BMI1_9025,CREM_4011,CREM_25873,HDAC2_803,POLR2AphosphoS5_9004,POLR2AphosphoS5_28260,CEBPB_723,IRF4_6853,SKIL_5889,EBF1_12448,RELB_26937,BACH1_4918,STAT5A_904,STAT5A_7703,RAD21_29248,KLF5_2505,CBFB_14721,UBTF_913,ARNT_1519,ARNT_2079,MEF2A_5774,POLR2AphosphoS2_8464,MXI1_16827,ELF1_28997,CHD1_1755,CTCF_30640,PAX5_6935,ATF7_33579,HDGF_11892	62	23	13
chr11	64885872	64887872	POLR2AphosphoS5_17662	1	0	1
chr11	64887872	64889872	BHLHE40_32802,SMAD5_8352,SMAD1_1387,DPF2_3646,BCLAF1_11934,RUNX3_1153,RUNX3_37252,TRIM22_5661,ZNF207_4787,SIX5_1067,HCFC1_952,HCFC1_5635,NBN_3828,NBN_34154,MAZ_4787,MAZ_13658,FOXK2_2742,YY1_32757,JUND_1550,TAF1_13823,TBP_27,TBP_13081,SMARCA5_2047,RCOR1_3587,ZNF143_14036,NR2C1_2531,NR2C1_6448,ETS1_188,ETS1_540,STAT1_112,POLR2A_41457,SRF_965,SIN3A_7555,SIN3A_12298,MTA3_4880,PKNOX1_16452,ZEB1_2874,CREM_28017,HDAC2_745,POLR2AphosphoS5_28959,POLR2AphosphoS5_30626,IRF4_2583,EBF1_12692,RELB_35865,STAT5A_1320,POLR2AphosphoS2_7913,REST_217,MXI1_12378,ELF1_29434,CHD1_236,CHD1_1160,ATF7_20274,HDGF_16978,POLR2AphosphoS5_17662	43	12	12
chr11	64889872	64891872	TRIM22_345,MLLT1_9948,SMAD5_8352,DPF2_3646,BCLAF1_11934,RUNX3_1153,TRIM22_5661,ZNF207_4787,HCFC1_952,NBN_3828,MAZ_4787,FOXK2_2742,YY1_32757,TAF1_13823,TBP_27,SMARCA5_2047,ZNF143_14036,POLR2A_41457,SIN3A_7555,SIN3A_12298,MTA3_4880,ZEB1_2874,HDAC2_745,POLR2AphosphoS5_28959,POLR2AphosphoS5_30626,EBF1_12692,RELB_35865,POLR2AphosphoS2_7913,REST_217,MXI1_12378,CHD1_236	28	5	13
chr11	64891872	64893872	POLR2A_571,POLR2A_35000,POLR2AphosphoS5_294,POLR2AphosphoS5_5073,POLR2AphosphoS5_5651	2	0	2
chr11	64893872	64895872	SMAD5_3590,RUNX3_22701,ZBED1_901,POLR2A_571,POLR2A_672,POLR2A_4894,POLR2A_6143,POLR2A_35000,POLR2AphosphoS2_8502	5	2	2
chr11	64895872	64897872	POLR2A_1914,POLR2A_22935,POLR2A_27158,POLR2AphosphoS2_136,POLR2AphosphoS2_3426,CTCF_4039,SMAD5_3590,POLR2A_672,POLR2A_4894,POLR2A_6143	4	1	2
chr11	64897872	64899872	TAF1_5407,NR2C1_841,POLR2A_30194,SRF_206,POLR2AphosphoS5_7540,EBF1_4673,POLR2A_1914	6	2	3
chr11	64899872	64901872	DPF2_23992,BCLAF1_6277,BCLAF1_13647,RUNX3_38221,NR2F1_15057,NR2F1_31571,ZNF687_21764,NFIC_14490,MAZ_3179,MAZ_8706,YY1_22642,TAF1_10202,EED_12820,MAX_5000,GATAD2B_23394,ZBTB40_4882,ZBTB40_10060,ASH2L_1450,POLR2A_18456,POLR2A_23777,POLR2A_31831,POLR2A_32835,POLR2A_42282,SIN3A_5534,ZEB1_1036,POLR2AphosphoS5_12572,POLR2AphosphoS5_27712,POLR2AphosphoS5_28130,BACH1_4647,MEF2A_13634,POLR2AphosphoS2_6727,PAX5_3990,PAX5_18166,HDGF_8419,TAF1_5407,NR2C1_841,POLR2A_30194	24	7	7
chr11	64901872	64903872	MEF2B_5021,BHLHE40_32174,BHLHE40_34480,SMAD5_8312,SMAD1_1166,SMAD1_3367,E2F8_404,E2F8_2990,BCLAF1_255,ATF2_14899,RUNX3_1002,TRIM22_3877,TRIM22_13945,ZNF207_3050,ZNF207_9465,SIX5_1245,IRF3_1091,MLLT1_29352,MLLT1_35789,MTA2_5481,MTA2_20550,HCFC1_557,NBN_36788,ZNF687_2756,ZNF687_12359,NFIC_8683,E4F1_731,E4F1_1471,MAZ_5347,FOXK2_4773,FOXK2_4835,YY1_21809,JUND_6821,TAF1_256,TBP_10687,SMARCA5_13422,IKZF1_1358,IKZF1_40136,NFATC1_926,TARDBP_13191,NFYB_213,NFYB_7068,ZNF143_2176,ZNF143_16930,RAD51_5408,EED_26170,MAX_8899,ARID3A_1584,ARID3A_7699,EP300_2496,IKZF2_19679,STAT3_3393,NFATC3_10494,TBX21_13550,ASH2L_667,WRNIP1_6878,NR2C1_7437,ETS1_617,ETS1_5238,ZSCAN29_1095,STAT1_4652,RB1_8591,SIN3A_312,SIN3A_10152,PKNOX1_21457,BMI1_9411,CREM_24883,IRF4_4923,SKIL_18543,RELB_27723,RELB_38022,BACH1_2765,BACH1_2938,STAT5A_72,STAT5A_629,TCF12_2387,TCF12_3848,KLF5_7421,KLF5_7546,CBFB_5669,CBFB_14841,ARNT_3747,POLR2AphosphoS2_5950,MXI1_1603,MXI1_16808,ELF1_9859,ELF1_24900,CHD1_5089,RFX5_4310,PAX5_5634,PAX5_17867,ATF7_36363,ATF7_36377,DPF2_23992,BCLAF1_13647,RUNX3_38221,NR2F1_15057,NR2F1_31571,ZNF687_21764,NFIC_14490,MAZ_3179,TAF1_10202,MAX_5000,GATAD2B_23394,ZBTB40_4882,ZBTB40_10060,ASH2L_1450,POLR2A_23777,POLR2A_31831,POLR2A_42282,POLR2AphosphoS5_12572,POLR2AphosphoS5_27712,POLR2AphosphoS5_28130,BACH1_4647,HDGF_8419	74	21	18
chr11	64917159	64919159	RUNX3_37686,NFIC_10363,IKZF1_18010,EED_27684,BATF_13449,IKZF2_8976,POLR2A_19809,EBF1_20610,JUNB_10874	9	3	2
chr11	64919159	64921159	EED_4132,EED_18553	1	0	1
chr11	64978249	64980249	POLR2A_7890,POLR2A_8554	1	0	1
chr11	64980249	64982249	RUNX3_25916	1	1	0
chr11	64982249	64984249	BCL3_8301,NFATC1_450,NFATC1_8537,TARDBP_7864,ZBTB33_2959,PKNOX1_24018	5	2	0
chr11	65028040	65030040	BHLHE40_32687,SMAD5_7520,SMAD5_8355,DPF2_14679,E2F8_245,E2F8_1238,E2F8_3180,ATF2_6020,ATF2_6096,TRIM22_1692,TRIM22_5027,MLLT1_23624,NBN_21080,ZNF687_21989,ZBED1_2813,YY1_5718,TAF1_12210,TAF1_12587,TBP_9738,TARDBP_417,TARDBP_5910,EED_4178,MAX_1909,BATF_3524,WRNIP1_2664,POLR2A_38337,POLR2A_40786,RB1_9456,SIN3A_614,SIN3A_9994,PKNOX1_20294,BMI1_3219,POLR2AphosphoS5_30847,POLR2AphosphoS5_31133,RELB_25917,BACH1_2175,TCF12_1916,TCF12_12210,CBFB_10422,CBFB_11541,E2F4_1005,MXI1_2897,ELF1_27358	31	8	11
chr11	65030040	65032040	BHLHE40_8208,BATF_9049,CBFB_10422	3	1	0
chr11	65057256	65059256	MEF2B_28741,RUNX3_17788,ZNF687_6679,IKZF1_26023,TARDBP_7105,GATAD2B_9921,EBF1_6350,EBF1_23334,TCF12_13620,CUX1_131,ELF1_26799,HDGF_4151	11	5	0
chr11	65059256	65061256	BCL3_7659,MAFK_1773,MXI1_5869,EBF1_6350	4	2	0
chr11	65071386	65073386	POLR2A_12730,POLR2A_26413	1	0	1
chr11	65073386	65075386	BHLHE40_2411,POLR2A_12730	2	1	1
chr11	65075386	65077386	NFATC1_7697,POLR2A_5119,EBF1_10464	3	2	1
chr11	65077386	65079386	POLR2A_2806,POLR2A_9065	1	0	1
chr11	65096972	65098972	MEF2B_35309,BCL3_3590,TRIM22_8474,MTA2_7565,NBN_8261,NBN_16598,YY1_29394,SMARCA5_3686,ZNF143_12419,SMC3_9462,NFATC3_5699,EBF1_31071,RAD21_16054,CTCF_23054	13	6	4
chr11	65098972	65100972	ZNF217_11474,MLLT1_18700,ZNF687_22065,SMARCA5_2970,IKZF2_3464,PKNOX1_24566,RELB_3581,ELF1_18569,BCL3_3590	9	2	2
chr11	65100972	65102972	SMAD1_2613,BCLAF1_2375,BCLAF1_9309,RUNX3_15114,MLLT1_27369,NBN_13470,MAZ_9047,YY1_53,YY1_33276,TAF1_11201,IKZF1_14584,TARDBP_3266,TARDBP_15476,ZNF143_8767,ETS1_140,ETS1_5020,POLR2A_38291,POLR2AphosphoS5_25743,RELB_25024,BACH1_8931,CBFB_5582,POLR2AphosphoS2_6217,ZNF217_11474,MLLT1_18700,ZNF687_22065,SMARCA5_2970,IKZF2_3464,PKNOX1_24566,RELB_3581,ELF1_18569	24	6	6
chr11	65148868	65150868	MEF2B_16715,BHLHE40_10415,BHLHE40_30323,ESRRA_2417,SMAD1_4361,SMAD1_6163,DPF2_32239,BCLAF1_14743,ATF2_1172,ATF2_16047,RUNX3_37911,TRIM22_14672,ZNF207_7946,MLLT1_6971,MLLT1_35407,MTA2_1754,BCL11A_1722,NR2F1_28503,NBN_24616,NBN_30490,ZNF687_6301,ZNF687_22424,ZNF687_22850,NFIC_16427,E4F1_1308,MAZ_17462,FOXK2_3885,YY1_20778,YY1_30953,TAF1_7536,TBP_13991,SMARCA5_18177,IKZF1_7590,IKZF1_41731,TARDBP_7578,TARDBP_13598,ZNF143_11695,EED_28669,ARID3A_7024,ELK1_1440,BATF_19803,IKZF2_4581,IKZF2_23737,SMC3_11662,TBX21_4011,TBX21_6302,WRNIP1_1058,WRNIP1_1506,NR2C1_5089,ETS1_276,POLR2A_31211,POLR2A_32447,MTA3_2413,PKNOX1_14419,CREM_4721,CREM_14414,POLR2AphosphoS5_4493,POLR2AphosphoS5_29570,IRF4_13030,EBF1_23983,RELB_6558,RELB_6629,ETV6_1854,BACH1_11455,RAD21_27425,TCF12_11519,KLF5_6947,JUNB_847,JUNB_21023,ARNT_5625,POLR2AphosphoS2_8103,MXI1_8914,ELF1_16555,CHD1_1335,CHD1_4219,CTCF_27940,PAX5_4212,ATF7_27938,HDGF_1144,HDGF_8281	60	20	13
chr11	65150868	65152868	HDGF_4787	1	0	0
chr11	65152868	65154868	MEF2B_27043,BHLHE40_32939,SMAD5_5873,DPF2_19553,DPF2_28683,RUNX3_1868,RUNX3_2024,RUNX3_26360,ZNF217_10154,MLLT1_38035,MTA2_26347,ZNF592_4942,NR2F1_15333,ZNF687_8019,ZNF687_28092,SMARCA5_16948,IKZF1_15738,TARDBP_17919,NFYB_6675,ZNF143_8969,ARID3A_5844,GATAD2B_28045,IKZF2_11643,ZBTB40_2241,TBX21_20026,NR2C1_1885,POLR2A_40550,MTA3_5667,PKNOX1_2786,CREM_11032,POLR2AphosphoS5_26547,EBF1_1960,BACH1_15386,TCF12_1293,KLF5_3033,ARNT_6955,POLR2AphosphoS2_2202,POLR2AphosphoS2_7428,MXI1_3751,ELF1_29349,HDGF_5007	36	9	7
chr11	65154868	65156868	RUNX3_5762,MLLT1_18080	2	1	1
chr11	65167560	65169560	POLR2A_2430,POLR2A_17331	1	0	1
chr11	65169560	65171560	DPF2_1165,DPF2_9355,RUNX3_21933,NBN_3061,NBN_4520,IKZF1_5793,IKZF1_40439,EED_20482,TCF12_7693,HDGF_5292	7	1	2
chr11	65171560	65173560	POLR2A_5890,EBF1_476,DPF2_1165,DPF2_9355	3	1	2
chr11	65182362	65184362	MEF2B_12295,BHLHE40_13158,BCLAF1_18497,RUNX3_29447,TRIM22_15105,ZNF207_3018,MTA2_14918,ZNF384_2506,ZNF592_5315,NR2F1_5615,NR2F1_17546,NBN_29957,ZNF687_17234,MAZ_16280,YY1_28969,RXRA_788,SMARCA5_18107,ZNF143_18608,GATAD2B_10860,IKZF2_8785,SMC3_18294,RB1_5711,SIN3A_4923,MTA3_5277,CREM_15127,IRF4_11420,EBF1_17674,RELB_12854,BACH1_1409,BACH1_10855,RAD21_33454,TCF12_14704,CBFB_5436,CBFB_7362,MEF2A_6647,MXI1_4265,ELF1_8342,CTCF_35351,PAX5_17269	36	13	6
chr11	65184362	65186362	MEF2B_24568,BHLHE40_5726,BHLHE40_21077,BHLHE40_24938,BHLHE40_34494,SMAD5_7255,TBL1XR1_10909,ESRRA_1038,DPF2_19703,E2F8_3166,RUNX3_14803,RUNX3_33162,RUNX3_56328,TRIM22_7310,ZNF207_2737,MLLT1_18345,MLLT1_23264,MLLT1_35349,MLLT1_39791,MTA2_26903,NR2F1_4163,NR2F1_21157,NR2F1_33280,NBN_4622,NBN_9558,NBN_36890,ZNF687_6159,ZBED1_3687,MAZ_16853,FOXK2_3359,TBP_11714,TBP_11921,SMARCA5_12462,IKZF1_2303,IKZF1_10421,IKZF1_16578,IKZF1_39486,NFATC1_10992,TARDBP_3130,RAD51_12614,RAD51_13578,EED_9730,EED_9990,MAX_3011,MAX_11443,ELK1_3776,EP300_4804,IKZF2_5363,IKZF2_5375,IKZF2_27840,NFATC3_17143,ZBTB40_5211,ZBTB40_8450,NR2C1_4986,ETS1_2029,RB1_3412,MTA3_5527,MTA3_9532,POLR2AphosphoS5_29465,POLR2AphosphoS5_30772,IRF4_8922,SKIL_11833,EBF1_165,EBF1_10151,EBF1_28439,RELB_34352,RELB_34788,BACH1_4240,BACH1_11562,STAT5A_5608,CBFB_17012,ARNT_1439,ARNT_8381,POLR2AphosphoS2_4854,PAX5_456,PAX5_496,ATF7_23181,HDGF_15124,HDGF_16125,MEF2B_12295,MTA2_14918,NR2F1_5615,IKZF2_8785,BACH1_1409	48	17	13
chr11	65186362	65188362	SMAD1_227,SMAD1_4996,SMAD1_5109,SMAD1_6353,MAFK_746,ATF2_16508,TRIM22_1610,ZNF207_5682,HCFC1_1134,NBN_17535,ZNF687_12456,ZNF687_22721,ZNF687_27988,NFIC_21609,E4F1_523,MAZ_786,MAZ_18583,YY1_26956,YY1_28917,JUND_1858,TAF1_14268,TBP_83,IKZF1_2825,IKZF1_32450,NFATC1_1136,EED_11619,EED_12973,EED_12974,GATAD2B_1636,IKZF2_16888,NFATC3_1981,TBX21_11647,WRNIP1_4838,WRNIP1_6815,NR2C1_2504,ETS1_9287,RB1_943,MTA3_1051,MTA3_5549,PKNOX1_2506,PKNOX1_5340,CREM_1189,CREM_2258,POLR2AphosphoS5_7424,POLR2AphosphoS5_11288,POLR2AphosphoS5_30513,EBF1_5573,RELB_10090,RELB_25712,ETV6_4647,BACH1_1468,BACH1_2079,BACH1_10348,BACH1_15375,TCF12_6821,TCF12_16356,KLF5_2629,CBFB_15416,MEF2A_1100,MEF2A_8615,POLR2AphosphoS2_7546,ELF1_27376,CHD1_1521,CHD1_4328,PAX5_19726,HDGF_2604,HDGF_3759,MEF2B_24568,BHLHE40_21077,BHLHE40_34494,SMAD5_7255,TBL1XR1_10909,ESRRA_1038,E2F8_3166,RUNX3_14803,RUNX3_56328,TRIM22_7310,MLLT1_18345,MLLT1_35349,MLLT1_39791,MTA2_26903,NR2F1_21157,NR2F1_33280,NBN_9558,NBN_36890,ZBED1_3687,MAZ_16853,FOXK2_3359,TBP_11714,TBP_11921,IKZF1_10421,IKZF1_39486,NFATC1_10992,TARDBP_3130,RAD51_12614,RAD51_13578,MAX_11443,ELK1_3776,EP300_4804,IKZF2_27840,NFATC3_17143,ZBTB40_5211,ZBTB40_8450,NR2C1_4986,RB1_3412,MTA3_5527,MTA3_9532,POLR2AphosphoS5_29465,POLR2AphosphoS5_30772,SKIL_11833,EBF1_165,RELB_34352,RELB_34788,STAT5A_5608,CBFB_17012,ARNT_1439,ARNT_8381,POLR2AphosphoS2_4854,ATF7_23181,HDGF_15124	65	24	14
chr11	65188362	65190362	MEF2B_25563,BHLHE40_3537,BHLHE40_25423,BHLHE40_35037,SMAD5_7128,SMAD5_9321,TBL1XR1_5889,TBL1XR1_10707,TBL1XR1_11603,SMAD1_312,SMAD1_534,SMAD1_586,SMAD1_2508,SMAD1_2955,SMAD1_4094,SMAD1_5735,SMAD1_6315,SMAD1_6909,SMAD1_6964,BCL3_967,BCL3_8297,DPF2_5043,DPF2_17055,DPF2_25414,E2F8_533,E2F8_1948,BCLAF1_9343,BCLAF1_17442,IRF5_587,ATF2_15463,ATF2_17993,ATF2_25125,MEF2C_1048,MEF2C_1932,RUNX3_23404,RUNX3_28903,RUNX3_59011,TRIM22_7144,TRIM22_8945,ZNF207_2143,ZNF207_5931,ZNF217_93,ZNF217_4165,MLLT1_2329,MLLT1_6496,MLLT1_29269,MLLT1_33972,MLLT1_41569,MLLT1_41973,MLLT1_42329,MLLT1_43352,MTA2_13393,MTA2_21883,MTA2_22782,BCL11A_4895,BCL11A_12454,HCFC1_893,HCFC1_4065,ZNF592_1706,ZNF592_4432,NR2F1_30066,NR2F1_31783,NR2F1_33054,NBN_21809,NBN_25338,NBN_36798,ZNF687_15419,ZNF687_27660,ZNF687_27774,ZBED1_4572,ZBED1_9379,NFIC_6158,NFIC_8020,MAZ_680,MAZ_2366,MAZ_16638,MAZ_19483,YY1_2060,YY1_19499,YY1_29856,MYB_1280,MYB_2613,RXRA_70,RXRA_720,JUND_6176,TAF1_7262,TAF1_10308,TAF1_14874,TBP_289,TBP_13646,TBP_15371,SMARCA5_6456,SMARCA5_13724,IKZF1_4656,IKZF1_35920,IKZF1_49359,IKZF1_49642,RCOR1_8379,NFATC1_1769,NFATC1_3711,NFATC1_11491,NFATC1_11963,TARDBP_2417,TARDBP_17092,ZNF143_16473,RAD51_321,RAD51_10712,EED_19775,EED_22866,EED_33562,MAX_2037,MAX_5407,MAX_8611,ARID3A_7791,ARID3A_10059,ELK1_3419,GATAD2B_5229,GATAD2B_8314,GATAD2B_9450,GATAD2B_15448,EP300_8644,EP300_9767,EP300_9926,BATF_1456,BATF_8587,IKZF2_35312,IKZF2_36835,NFATC3_9755,NFATC3_12669,NFATC3_18409,PBX3_1514,TBX21_14256,TBX21_17444,WRNIP1_1859,WRNIP1_5685,NR2C1_8230,ETS1_3193,ETS1_10020,ZSCAN29_1937,RB1_4830,SIN3A_10574,MTA3_12792,PKNOX1_4057,PKNOX1_10905,BMI1_6802,BMI1_9544,CREM_23650,CREM_23681,ZNF24_6967,HSF1_1207,HSF1_2002,POLR2AphosphoS5_4892,POLR2AphosphoS5_22249,POLR2AphosphoS5_23327,POLR2AphosphoS5_26155,POLR2AphosphoS5_27155,POLR2AphosphoS5_27185,POLR2AphosphoS5_29268,POLR2AphosphoS5_31579,POLR2AphosphoS5_31717,POLR2AphosphoS5_32374,CEBPB_283,IRF4_3184,IRF4_13460,SKIL_12740,SKIL_16432,EBF1_7110,EBF1_25848,RELB_4738,RELB_18624,RELB_23542,RELB_25619,ETV6_9926,BACH1_13217,BACH1_13465,BACH1_15561,STAT5A_1256,STAT5A_9271,TCF12_11242,TCF12_18154,TCF12_20809,KLF5_5438,CBFB_19871,ARNT_3386,ARNT_5397,MEF2A_4844,MEF2A_14592,TCF7_2783,POLR2AphosphoS2_9692,POLR2AphosphoS2_11047,POLR2AphosphoS2_11188,REST_1333,E2F4_1021,MXI1_174,MXI1_7314,ELF1_9829,ELF1_16390,ELF1_19753,CHD1_2444,CHD1_2625,CHD1_4624,PAX5_4122,PAX5_7020,PAX5_21177,ATF7_5668,ATF7_19021,ATF7_35280,HDGF_11768,POLR2AphosphoS5_11288,POLR2AphosphoS5_30513	87	28	18
chr11	65190362	65192362	MEF2B_19274,SMAD5_240,SMAD5_1403,SMAD5_2123,TBL1XR1_3817,TBL1XR1_8794,ESRRA_1822,BCLAF1_7885,BCLAF1_9548,ATF2_15300,RUNX3_1499,NR2F1_16668,NBN_32185,ZBED1_3766,ZBED1_4890,ZBED1_4977,MAZ_7103,YY1_1793,MYB_564,MYB_1379,TAF1_3511,IKZF1_36263,RCOR1_3955,RCOR1_4112,NFATC1_7783,NFATC1_9477,MAX_3969,IKZF2_11431,ZBTB40_687,TBX21_7561,WRNIP1_6137,NR2C1_1843,SIN3A_3754,SIN3A_5468,MTA3_7912,MTA3_9392,BMI1_2316,EBF1_19717,STAT5A_631,STAT5A_3895,POLR2AphosphoS2_7718,E2F4_721,MXI1_638,CHD1_1502,CHD1_3396,CHD1_3752,CHD1_4301,PAX5_2509,HDGF_16811,BHLHE40_3537,SMAD5_7128,SMAD5_9321,TBL1XR1_10707,BCL3_967,BCL3_8297,E2F8_533,E2F8_1948,BCLAF1_17442,ATF2_17993,MEF2C_1932,RUNX3_59011,TRIM22_8945,ZNF207_2143,MTA2_13393,HCFC1_4065,NR2F1_31783,NR2F1_33054,NBN_25338,NBN_36798,ZNF687_27774,ZBED1_4572,ZBED1_9379,MAZ_19483,YY1_29856,MYB_2613,TAF1_14874,TBP_15371,SMARCA5_13724,IKZF1_49359,IKZF1_49642,RCOR1_8379,NFATC1_11491,NFATC1_11963,TARDBP_17092,MAX_2037,MAX_5407,ARID3A_7791,ELK1_3419,GATAD2B_9450,EP300_9926,BATF_8587,IKZF2_35312,IKZF2_36835,NFATC3_18409,PBX3_1514,TBX21_17444,WRNIP1_5685,NR2C1_8230,ETS1_10020,ZSCAN29_1937,SIN3A_10574,MTA3_12792,PKNOX1_10905,BMI1_6802,BMI1_9544,ZNF24_6967,HSF1_1207,IRF4_13460,EBF1_7110,RELB_18624,RELB_25619,BACH1_15561,STAT5A_1256,STAT5A_9271,TCF12_20809,KLF5_5438,CBFB_19871,MEF2A_14592,TCF7_2783,POLR2AphosphoS2_11047,POLR2AphosphoS2_11188,REST_1333,MXI1_7314,ELF1_16390,CHD1_2625,PAX5_21177,ATF7_5668	69	23	12
chr11	65192362	65194362	BHLHE40_21509,SMAD5_7472,SMAD5_7823,SMAD5_9020,TBL1XR1_9947,SMAD1_5584,DPF2_18778,BCLAF1_16294,ATF2_10163,ATF2_10858,ATF2_17729,RUNX3_30216,MTA2_12551,MTA2_29337,BCL11A_5714,ZNF592_2926,CEBPZ_101,CEBPZ_102,NBN_34419,ZNF687_4342,ZNF687_8153,ZNF687_9073,ZNF687_14998,ZBED1_3262,ZBED1_6197,ZBED1_6667,NFIC_2138,NFIC_11327,NFIC_12693,MAZ_11441,TBP_12157,TBP_12833,SMARCA5_12642,IKZF1_9121,NFATC1_4680,NFATC1_9027,NFATC1_12782,NFATC1_13061,TARDBP_17215,NFYB_2958,RAD51_1248,RAD51_1754,EED_5207,EED_13160,BATF_336,BATF_1551,BATF_14727,IKZF2_5463,STAT3_833,STAT3_4757,NFATC3_5841,ZBTB40_622,ZBTB40_3502,ZBTB40_8914,TBX21_16185,TBX21_16186,TBX21_17659,WRNIP1_6818,ZSCAN29_389,POLR2A_13050,POLR2A_21719,POLR2A_21828,POLR2A_27292,POLR2A_32660,POLR2A_36127,SIN3A_2410,MTA3_3793,MTA3_9488,MTA3_10731,BMI1_1310,BMI1_4215,CREM_21124,HSF1_418,EBF1_22733,RELB_1714,RELB_15417,RELB_21394,ETV6_9630,STAT5A_9048,TCF12_3662,JUNB_4212,JUNB_19104,ARNT_10807,POLR2AphosphoS2_8678,POLR2AphosphoS2_10200,REST_197,MXI1_13329,ELF1_1082,ELF1_19121,PAX8_1405,PAX5_11028,ATF7_19425,ATF7_36166,MEF2B_19274,TBL1XR1_8794,ESRRA_1822,SMAD1_312,SMAD1_586,SMAD1_2955,SMAD1_4094,SMAD1_5735,SMAD1_6909,SMAD1_6964,MLLT1_2329,MLLT1_6496,MLLT1_29269,MLLT1_33972,MLLT1_41973,MLLT1_42329,MLLT1_43352,NBN_32185,ZBED1_3766,MAZ_7103,MYB_1379,IKZF1_36263,RCOR1_3955,NFATC1_7783,MAX_3969,IKZF2_11431,ZBTB40_687,SIN3A_5468,EBF1_19717,STAT5A_631,POLR2AphosphoS2_7718,E2F4_721,MXI1_638,CHD1_3396,PAX5_2509	61	17	13
chr11	65194362	65196362	SMAD5_3419,TBL1XR1_975,TBL1XR1_1910,TBL1XR1_2498,BCL3_1943,BCL3_6918,BCL3_9165,BCLAF1_7975,ATF2_8370,RUNX3_20345,BCL11A_2483,BCL11A_2684,BCL11A_5755,BCL11A_10604,NBN_11194,ZNF687_7885,ZBED1_5856,MAZ_5574,MAZ_14640,TAF1_703,TAF1_1355,TAF1_4580,RCOR1_4542,NFATC1_539,NFATC1_4990,EED_8211,MAX_8868,WRNIP1_1189,WRNIP1_5753,POLR2A_18002,POLR2A_30096,BMI1_4946,EBF1_11133,RELB_2376,RELB_6109,BACH1_7301,BACH1_8003,BACH1_8237,CBFB_9639,CBFB_9640,MEF2A_1370,POLR2AphosphoS2_416,POLR2AphosphoS2_8742,POLR2AphosphoS2_9658,POLR2AphosphoS2_9897,PAX5_852,PAX5_10718,SMAD5_7472,ATF2_10858,ZNF687_4342,SMARCA5_12642,NFATC1_4680,NFATC1_9027,NFATC1_12782,NFATC1_13061,RAD51_1754,EED_13160,POLR2A_13050,POLR2A_21719,POLR2A_21828,POLR2A_27292,POLR2A_32660,POLR2A_36127,MTA3_3793,MTA3_9488,MTA3_10731,BMI1_1310,STAT5A_9048	30	7	8
chr11	65196362	65198362	BCL3_8314,E2F8_1582,BCLAF1_6179,RUNX3_1382,RUNX3_14349,RUNX3_22353,MLLT1_35567,BCL11A_6881,NBN_149,NBN_30048,MAZ_8368,TAF1_4421,IKZF1_22615,NFATC1_1157,NFATC1_3321,NFATC1_10001,TARDBP_17268,EED_21728,MAX_251,MAX_3647,IKZF2_7304,IKZF2_14417,TBX21_8761,ETS1_2400,POLR2A_26178,POLR2A_28856,POLR2A_34861,SIN3A_276,SIN3A_1673,SIN3A_6110,MTA3_6535,ZNF24_7943,POLR2AphosphoS5_13999,POLR2AphosphoS5_20649,EBF1_13021,BACH1_2176,BACH1_6829,STAT5A_2228,STAT5A_9401,MEF2A_1386,POLR2AphosphoS2_1907,POLR2AphosphoS2_3023,POLR2AphosphoS2_6934,MXI1_777,MXI1_1988,ELF1_8257,ELF1_18480,CHD1_2259,ATF7_2566,HDGF_8779,HDGF_12323,POLR2A_18002,POLR2A_30096,POLR2AphosphoS5_4892,POLR2AphosphoS5_22249,POLR2AphosphoS5_23327,POLR2AphosphoS5_26155,POLR2AphosphoS5_27155,POLR2AphosphoS5_27185,POLR2AphosphoS5_29268,POLR2AphosphoS5_31579,POLR2AphosphoS5_31717,POLR2AphosphoS5_32374,POLR2AphosphoS2_416	32	10	8
chr11	65198362	65200362	MEF2B_35307,BHLHE40_25257,TBL1XR1_4044,DPF2_3841,DPF2_19288,ATF2_20758,RUNX3_61035,MLLT1_12046,MLLT1_34191,MTA2_36755,BCL11A_13239,NR2F1_28277,NBN_33564,ZBED1_5844,NFIC_24021,YY1_19772,RXRA_185,IKZF1_42408,TARDBP_16062,EED_14773,ARID3A_14234,EP300_8217,NFATC3_15519,TBX21_28991,PKNOX1_18100,CREM_19186,SKIL_70,SKIL_14089,RELB_26679,ETV6_10093,TCF12_9316,CBFB_13283,JUNB_10973,MEF2A_16350,ELF1_17016,ATF7_33513,SIN3A_1673,POLR2AphosphoS2_1907,POLR2AphosphoS2_3023,ELF1_18480	35	15	8
chr11	65200362	65202362	NFATC1_510,NFATC1_1560,NFATC1_2131,POLR2A_2108,POLR2A_4800,RAD21_23204,CTCF_8522,MLLT1_12046	5	2	2
chr11	65202362	65204362	POLR2A_16121,POLR2A_25823,POLR2AphosphoS2_3808,NFATC1_510,NFATC1_2131,POLR2A_4800	3	1	2
chr11	65204362	65206362	MLLT1_12719,POLR2A_25152,POLR2AphosphoS2_3808	3	0	3
chr11	65207343	65209343	MEF2B_1985,MEF2B_33331,BHLHE40_4678,BHLHE40_24428,SMAD5_6846,TBL1XR1_11734,BCL3_7143,DPF2_2745,DPF2_30992,BCLAF1_5751,BCLAF1_9273,ATF2_25499,RUNX3_25100,RUNX3_62715,ZNF207_1503,MLLT1_4697,MLLT1_37887,MTA2_31584,BCL11A_12784,NR2F1_28520,NBN_20656,NBN_31879,ZNF687_25468,NFIC_4908,NFIC_29504,MAZ_9515,YY1_459,IKZF1_1282,IKZF1_50766,NFATC1_4473,NFATC1_12784,EED_33520,ARID3A_9212,GATAD2B_23466,EP300_10418,BATF_20639,IKZF2_35756,NFATC3_8923,TBX21_21712,POLR2A_21428,POLR2A_23874,MTA3_12888,BMI1_285,BMI1_1107,CREM_20721,POLR2AphosphoS5_13953,POLR2AphosphoS5_16338,IRF4_15428,SKIL_16332,EBF1_22351,RELB_33010,ETV6_11610,BACH1_4046,STAT5A_9024,TCF12_15867,CBFB_15971,CBFB_18061,JUNB_1063,JUNB_12655,ARNT_10498,MEF2A_17316,POLR2AphosphoS2_9570,ELF1_18502,PAX5_21785,ATF7_3727	50	16	10
chr11	65209343	65211343	MEF2B_591,MEF2B_19909,MEF2B_31852,BHLHE40_1051,BHLHE40_11837,TBL1XR1_1536,BCL3_1099,BCL3_4247,DPF2_18486,BCLAF1_3322,BCLAF1_11107,ATF2_16233,RUNX3_60709,ZNF217_7203,MTA2_157,MTA2_4889,NR2F1_23762,ZNF687_8999,ZBED1_4047,NFIC_21724,IKZF1_23686,NFATC1_6353,EED_20701,EED_28745,GATAD2B_14180,NR2C1_2530,POLR2A_3827,POLR2A_20535,MTA3_6646,PKNOX1_15196,POLR2AphosphoS5_10360,IRF4_5123,EBF1_25404,EBF1_27504,TCF12_19222,CBFB_15936,MEF2A_9558,HDGF_3434,BHLHE40_4678,BCLAF1_5751,RUNX3_25100,NBN_20656,ZNF687_25468,NFATC1_4473,POLR2A_23874,BACH1_4046,ATF7_3727	32	12	6
chr11	65211343	65213343	POLR2A_1708,POLR2A_12037,POLR2A_25263,POLR2A_25362,POLR2AphosphoS2_4507,BCL3_1099,DPF2_18486,BCLAF1_3322,MTA2_157,EED_20701,GATAD2B_14180,POLR2A_3827,MTA3_6646,IRF4_5123	10	1	5
chr11	65213343	65215343	RUNX3_7225,POLR2A_437,POLR2A_3379,PKNOX1_21948,POLR2AphosphoS5_11214,POLR2AphosphoS5_14972,EBF1_14097,POLR2A_1708,POLR2A_12037,POLR2A_25362,POLR2AphosphoS2_4507	6	3	3
chr11	65215343	65217343	EBF1_2788,POLR2AphosphoS2_4540	2	1	1
chr11	65221882	65223882	BHLHE40_18309,SMAD5_694,SMAD5_9114,SMAD1_5910,RUNX3_1013,RUNX3_7353,MLLT1_8539,MLLT1_32213,MLLT1_42100,ZNF384_3654,NBN_26341,ZNF687_23449,NFIC_8614,MAZ_10774,YY1_7448,YY1_10485,TAF1_13579,TBP_14820,SMARCA5_7666,RCOR1_4711,ZNF143_9161,MAX_10667,EP300_2167,IKZF2_2521,SMC3_2644,TBX21_1752,STAT1_1615,POLR2A_43150,NFXL1_1162,CREM_6584,POLR2AphosphoS5_32325,RELB_4741,RELB_11973,BACH1_7569,RAD21_544,CBFB_16738,ARNT_8425,POLR2AphosphoS2_11058,MXI1_10152,CHD1_4664,CTCF_2441,RFX5_2280,ATF7_13994	37	10	10
chr11	65223882	65225882	RUNX3_16682,MLLT1_9668	2	1	1
chr11	65225882	65227882	BCL3_1718,DPF2_10740,RUNX3_57380,NR2F1_28416,IKZF1_40013,EED_25776,BATF_11290,IKZF2_20427,IRF4_2817,SKIL_9700,EBF1_22104,CBFB_17134,JUNB_8905,MEF2A_5088,TCF7_7046	15	5	2
chr11	65236230	65238230	MEF2B_31062,BCLAF1_16643,RUNX3_36360,TRIM22_8760,MLLT1_14873,NBN_7785,YY1_23178,SMARCA5_12156,IKZF1_37953,ZNF143_12399,EED_30487,IKZF2_24821,SMC3_17722,PKNOX1_24310,ZEB1_2226,IRF4_11128,EBF1_28608,RAD21_34515,TCF12_11580,JUNB_1931,MEF2A_66,MEF2A_550,MXI1_6974,CTCF_32597,PAX5_20755,ATF7_421,HDGF_11435	26	11	5
chr11	65238230	65240230	MEF2B_33954,BHLHE40_19491,TBL1XR1_6273,SMAD1_228,SMAD1_4606,BCL3_2888,DPF2_15347,DPF2_23536,BCLAF1_3292,ATF2_18508,MEF2C_2843,TRIM22_5168,MLLT1_31573,MTA2_35035,BCL11A_12364,ZNF384_310,ZNF384_2119,ZNF592_4723,NBN_27763,ZNF687_16342,NFIC_7461,MAZ_12735,MAZ_16301,FOXK2_2708,JUND_4024,TAF1_2423,TBP_13003,IKZF1_19107,IKZF1_51059,RCOR1_6009,NFATC1_1220,TARDBP_15649,RAD51_6477,EED_32535,ARID3A_11729,BATF_17921,IKZF2_2513,IKZF2_35651,SMC3_1910,SMC3_8959,NFATC3_1033,NFATC3_14814,TBX21_25772,WRNIP1_578,POLR2A_22592,PKNOX1_5660,CREM_26932,POLR2AphosphoS5_19759,IRF4_8091,SKIL_12120,RELB_20099,RELB_35759,BACH1_8203,RAD21_23534,TCF12_11923,JUNB_84,JUNB_23942,ARNT_8801,MEF2A_17458,POLR2AphosphoS2_1679,POLR2AphosphoS2_6702,MXI1_8322,ELF1_16955,CTCF_26526,PAX5_17157,ATF7_32146,HDGF_5774	56	14	13
chr11	65243534	65245534	BHLHE40_34397,SMAD5_6243,SMAD5_6748,SMAD1_5697,DPF2_14035,DPF2_27132,ATF2_308,ATF2_11311,RUNX3_2968,RUNX3_10503,RUNX3_21590,TRIM22_11336,SIX5_564,MLLT1_6669,MLLT1_21371,MLLT1_24122,MLLT1_39223,HCFC1_2815,NR2F1_22193,NBN_31303,ZNF687_16939,ZNF687_17713,ZNF687_26202,ZBED1_4478,NFIC_10345,MAZ_2765,MAZ_2965,YY1_13336,JUND_3613,TAF1_7294,TAF1_9513,TBP_9122,IKZF1_15711,IKZF1_44719,NFYB_189,NFYB_1106,ZNF143_21964,RAD51_13716,EED_15245,EED_20405,EED_21285,MAX_13058,GATAD2B_26118,IKZF2_26383,NFATC3_9223,ZBTB40_6532,WRNIP1_5445,NR2C1_7094,ZSCAN29_258,POLR2A_36713,POLR2A_38364,MTA3_8883,PKNOX1_3104,POLR2AphosphoS5_4504,POLR2AphosphoS5_30321,IRF4_201,IRF4_1177,SKIL_3544,EBF1_10627,EBF1_21727,RELB_2822,RELB_30171,ETV6_1192,ETV6_4325,BACH1_13841,TCF12_16440,KLF5_893,KLF5_4460,CBFB_208,CBFB_209,CBFB_210,MEF2A_228,MEF2A_6574,POLR2AphosphoS2_9507,USF1_6582,ELF1_27950,HDGF_924	51	16	11
chr11	65245534	65247534	ZFP36_6573,IKZF1_20449,MAX_3765,GATAD2B_13422,SMC3_3994,RAD21_15313,ATF2_308,MLLT1_24122,MAZ_2765,IKZF1_15711,IKZF1_44719,NFYB_189,EED_15245,POLR2A_36713,POLR2A_38364,POLR2AphosphoS5_4504,POLR2AphosphoS5_30321,IRF4_201,SKIL_3544,CBFB_209,CBFB_210,HDGF_924	17	2	6
chr11	65258872	65260872	MEF2B_29093,BHLHE40_1199,BHLHE40_5335,TBL1XR1_5145,SMAD1_801,SMAD1_869,DPF2_948,DPF2_5760,ATF2_22543,RUNX3_6096,RUNX3_19773,RUNX3_39321,MLLT1_2530,MLLT1_19642,MLLT1_33092,MTA2_16854,BCL11A_5013,ZNF592_143,NR2F1_26836,NR2F1_31798,NBN_31177,ZBED1_6355,NFIC_1446,NFIC_11178,NFIC_26903,YY1_26379,TAF1_1740,TAF1_4666,TBP_13959,IKZF1_24616,IKZF1_46656,IKZF1_48033,IKZF1_50576,TARDBP_4335,EED_19742,EED_19743,EED_34410,GATAD2B_18597,EP300_4633,BATF_4782,BATF_20620,IKZF2_5760,IKZF2_17176,IKZF2_32206,IKZF2_34851,NFATC3_7300,WRNIP1_5274,POLR2A_23285,POLR2A_26473,PKNOX1_23159,POLR2AphosphoS5_1355,POLR2AphosphoS5_4506,POLR2AphosphoS5_11402,SKIL_15649,EBF1_13544,EBF1_23329,RELB_23694,RELB_27482,RELB_36534,BACH1_1915,KLF5_284,KLF5_1443,CBFB_7403,JUNB_26899,MEF2A_11695,REST_610,ELF1_23877,PAX5_14016,ATF7_735,ATF7_13279,HDGF_11337	43	14	10
chr11	65260872	65262872	MEF2B_28723,TBL1XR1_474,TBL1XR1_7923,SMAD1_2004,DPF2_26762,BCLAF1_86,BCLAF1_13112,ATF2_24024,MEF2C_3265,RUNX3_54811,MLLT1_14049,MLLT1_22444,MLLT1_35004,MTA2_27992,BCL11A_12499,NR2F1_28292,ZNF687_1222,NFIC_873,NFIC_26175,TBP_12746,IKZF1_41149,EED_26378,ARID3A_11799,EP300_175,EP300_7536,BATF_24421,STAT3_3560,NFATC3_7578,TBX21_4082,MTA3_9923,PKNOX1_12004,CREM_19783,HSF1_1889,POLR2AphosphoS5_15059,IRF4_10523,SKIL_18236,EBF1_23685,RELB_14690,ETV6_7624,STAT5A_2531,JUNB_26765,MEF2A_17977,ELF1_14486,ATF7_21703,HDGF_14488,SMAD1_869,ATF2_22543,RUNX3_6096,MLLT1_2530,MLLT1_33092,MTA2_16854,ZNF592_143,NR2F1_26836,NR2F1_31798,NFIC_1446,NFIC_26903,TAF1_1740,TBP_13959,IKZF1_48033,IKZF1_50576,EED_34410,IKZF2_17176,IKZF2_34851,NFATC3_7300,POLR2A_26473,POLR2AphosphoS5_1355,POLR2AphosphoS5_4506,POLR2AphosphoS5_11402,RELB_23694,RELB_36534,KLF5_284,MEF2A_11695,REST_610,ATF7_13279	45	14	10
chr11	65262872	65264872	MEF2B_36161,BHLHE40_34898,SMAD5_3851,TBL1XR1_9897,ESRRA_2918,SMAD1_6095,DPF2_13947,E2F8_2367,BCLAF1_11250,ATF2_17823,RUNX3_44483,MLLT1_1176,MLLT1_24153,MLLT1_38180,BCL11A_2671,NR2F1_22579,NBN_27325,NBN_33572,ZNF687_10026,ZNF687_20068,ZBED1_1787,YY1_17736,TBP_13610,IKZF1_50858,TARDBP_6924,EED_33822,MAX_1347,MAX_2397,GATAD2B_16857,EP300_12916,IKZF2_36614,NFATC3_14674,PBX3_37,TBX21_13141,POLR2A_22586,POLR2A_24702,POLR2A_28127,POLR2A_29333,SIN3A_5230,MTA3_3627,PKNOX1_19031,POLR2AphosphoS5_3216,POLR2AphosphoS5_8623,POLR2AphosphoS5_8948,POLR2AphosphoS5_10173,POLR2AphosphoS5_11251,POLR2AphosphoS5_18430,POLR2AphosphoS5_18998,POLR2AphosphoS5_24642,POLR2AphosphoS5_24919,POLR2AphosphoS5_25161,POLR2AphosphoS5_25559,POLR2AphosphoS5_28775,POLR2AphosphoS5_29256,POLR2AphosphoS5_30166,POLR2AphosphoS5_31198,POLR2AphosphoS5_31359,POLR2AphosphoS5_31405,POLR2AphosphoS5_31488,POLR2AphosphoS5_32362,POLR2AphosphoS5_32441,POLR2AphosphoS5_32443,IRF4_11872,SKIL_8737,EBF1_24674,RELB_36540,ETV6_3361,BACH1_1567,STAT5A_2150,TCF12_19968,ARNT_3042,POLR2AphosphoS2_3214,ATF7_32185,HDGF_3641,MLLT1_35004	46	16	10
chr11	65264872	65266872	ZFP36_2722,ZFP36_5128,MEF2B_8769,MEF2B_33906,BHLHE40_24157,SMAD5_258,SMAD5_9325,TBL1XR1_12085,ESRRA_3120,SMAD1_2519,SMAD1_5030,SMAD1_5355,SMAD1_5401,SMAD1_5957,SMAD1_6286,SMAD1_6359,SMAD1_6794,SMAD1_6822,SMAD1_6975,BCL3_5103,BCL3_10261,E2F8_455,E2F8_2296,BCLAF1_16159,BCLAF1_19748,ATF2_25612,MEF2C_1959,MEF2C_3499,RUNX3_63959,TRIM22_14353,ZNF207_9394,MLLT1_426,MLLT1_470,MLLT1_1852,MLLT1_12288,MLLT1_21311,MLLT1_27646,MLLT1_32940,MLLT1_36882,MLLT1_38456,MLLT1_39584,MLLT1_41464,MLLT1_43275,MLLT1_43329,MLLT1_43360,MTA2_349,MTA2_6263,BCL11A_313,BCL11A_715,BCL11A_13399,HCFC1_1195,HCFC1_4631,ZNF592_4414,NR2F1_1215,NR2F1_15404,NBN_12261,NBN_20999,ZNF687_6227,ZNF687_28271,ZBED1_9335,ZBED1_9408,NFIC_12948,NFIC_17929,NFIC_28393,MAZ_15430,MAZ_20150,MAZ_20772,YY1_31585,YY1_31672,YY1_32889,MYB_1945,MYB_2791,RXRA_937,RXRA_973,JUND_1219,TAF1_9849,TAF1_14185,TAF1_14927,TBP_13946,TBP_15545,SMARCA5_16796,IKZF1_37780,RCOR1_2510,RCOR1_6797,NFATC1_9933,NFATC1_11078,NFATC1_13517,TARDBP_15219,ZNF143_17879,ZNF143_19617,EED_29962,MAX_2549,ARID3A_1751,ARID3A_12225,ARID3A_14264,ELK1_4631,GATAD2B_12862,IKZF2_31700,NFATC3_18445,ZBTB40_5703,PBX3_1997,TBX21_21091,WRNIP1_2615,WRNIP1_4419,NR2C1_2536,ETS1_6101,ETS1_10229,STAT1_4637,POLR2A_39175,MTA3_13444,PKNOX1_1007,ZEB1_2104,ZEB1_2910,BMI1_8576,CREM_17310,CREM_26227,ZNF24_8392,HSF1_1793,CEBPB_1107,IRF4_3416,IRF4_14210,SKIL_4355,SKIL_11691,SKIL_16134,EBF1_15230,RELB_7710,RELB_17444,RELB_24076,ETV6_1243,ETV6_7457,BACH1_11306,BACH1_15253,BACH1_15479,STAT5A_9573,RAD21_6303,TCF12_426,TCF12_871,TCF12_20394,KLF5_7090,CBFB_6292,CBFB_12284,CBFB_19954,JUNB_13473,UBTF_552,ARNT_2819,ARNT_9191,MEF2A_16275,MEF2A_18054,TCF7_237,TCF7_1773,TCF7_6305,POLR2AphosphoS2_321,POLR2AphosphoS2_8604,POLR2AphosphoS2_11175,REST_1729,MXI1_8640,ELF1_111,ELF1_22471,ELF1_22983,PAX8_943,PAX8_1919,CHD1_1651,CHD1_4437,CHD1_4764,CHD1_4836,PAX5_19010,PAX5_21062,ATF7_28652,MEF2B_36161,BHLHE40_34898,SMAD5_3851,TBL1XR1_9897,ESRRA_2918,SMAD1_6095,DPF2_13947,E2F8_2367,BCLAF1_11250,ATF2_17823,RUNX3_44483,MLLT1_24153,NR2F1_22579,NBN_27325,NBN_33572,ZNF687_10026,ZNF687_20068,ZBED1_1787,TBP_13610,IKZF1_50858,TARDBP_6924,EED_33822,MAX_2397,GATAD2B_16857,EP300_12916,IKZF2_36614,NFATC3_14674,PBX3_37,TBX21_13141,POLR2A_22586,POLR2A_24702,POLR2A_28127,POLR2A_29333,SIN3A_5230,PKNOX1_19031,IRF4_11872,SKIL_8737,EBF1_24674,RELB_36540,ETV6_3361,STAT5A_2150,TCF12_19968,ARNT_3042,POLR2AphosphoS2_3214,ATF7_32185,HDGF_3641	89	27	17
chr11	65266872	65268872	SMAD5_8505,TBL1XR1_1519,BCLAF1_4007,BCLAF1_11200,BCLAF1_16339,CEBPZ_484,NBN_32348,ZBED1_4319,YY1_18663,NFATC1_2115,TARDBP_9228,TARDBP_13171,ARID3A_2612,ARID3A_4811,IKZF2_9931,WRNIP1_6951,ETS1_6391,POLR2A_3235,POLR2A_27919,POLR2A_30859,POLR2A_37249,POLR2A_41780,MTA3_8331,BMI1_827,BMI1_1293,BMI1_4337,BMI1_8130,CREM_4564,CREM_9724,ZNF24_1381,HSF1_1149,IRF4_852,SKIL_2477,SKIL_3069,SKIL_7095,RELB_17021,BACH1_9047,BACH1_12959,STAT5A_1041,CBFB_7073,CBFB_7074,POLR2AphosphoS2_10653,POLR2AphosphoS2_10885,MXI1_2671,ELF1_3589,CHD1_433,CHD1_1277,CHD1_4689,HDGF_15593,E2F8_455,E2F8_2296,NR2F1_1215,MYB_1945,NFATC1_9933,ARID3A_1751,POLR2A_39175,BMI1_8576,RELB_7710,RELB_17444,RELB_24076,BACH1_11306,BACH1_15253,ARNT_2819,TCF7_237,ELF1_111,CHD1_4437,CHD1_4836	35	9	5
chr11	65268872	65270872	MEF2B_1174,SMAD5_1809,SMAD5_7540,SMAD5_8040,TBL1XR1_297,TBL1XR1_7679,TBL1XR1_9287,BCLAF1_4911,BCLAF1_18473,ATF2_9346,RUNX3_11241,RUNX3_19238,BCL11A_7099,NBN_11068,ZBED1_603,ZBED1_927,ZBED1_8668,MAZ_9227,MYB_2064,TBP_6795,IKZF1_17909,RCOR1_3632,RCOR1_5837,NFATC1_742,NFATC1_2092,NFATC1_10559,NFATC1_11623,ELK1_970,BATF_12905,STAT3_3285,SMC3_2044,TBX21_9203,WRNIP1_5882,ETS1_1682,ZSCAN29_377,POLR2A_41377,BMI1_209,BMI1_522,BMI1_4802,BMI1_5072,CREM_2497,SKIL_3178,RELB_12754,BACH1_8891,BACH1_10119,BACH1_13602,BACH1_14449,STAT5A_8639,STAT5A_9396,KLF5_607,KLF5_1786,JUNB_5351,TCF7_1249,POLR2AphosphoS2_2322,POLR2AphosphoS2_9987,POLR2AphosphoS2_10057,POLR2AphosphoS2_11038,REST_160,MXI1_6948,CHD1_4823,CHD1_4928,POLR2A_3235,POLR2A_27919,POLR2A_30859,POLR2A_37249,POLR2A_41780,MTA3_8331,BMI1_827,SKIL_7095,CHD1_1277	38	7	7
chr11	65270872	65272872	SMAD5_4199,SMAD5_5168,SMAD5_5345,TBL1XR1_921,TBL1XR1_2092,SMAD1_124,SMAD1_4422,SMAD1_5853,BCLAF1_1870,BCLAF1_15026,ATF2_10195,ATF2_12782,BCL11A_472,ZNF687_545,ZNF687_9319,ZBED1_3724,ZBED1_5461,ZBED1_6642,NFIC_3283,NFIC_17852,MYB_500,RCOR1_1087,RCOR1_2728,NFATC1_2608,NFATC1_12312,TARDBP_403,TARDBP_13022,ARID3A_8423,STAT3_757,NFATC3_4575,WRNIP1_2781,WRNIP1_4482,ETS1_1837,POLR2A_9475,POLR2A_21519,POLR2A_27768,POLR2A_31846,POLR2A_39611,MTA3_8021,MTA3_9624,BMI1_373,BMI1_861,BMI1_952,BMI1_3256,BMI1_5322,CREM_642,SKIL_1356,SKIL_4305,RELB_12909,BACH1_11897,BACH1_13180,BACH1_13730,STAT5A_401,STAT5A_878,STAT5A_4192,STAT5A_6153,CBFB_5622,CBFB_5623,CBFB_11232,POLR2AphosphoS2_1128,POLR2AphosphoS2_2558,POLR2AphosphoS2_10634,MXI1_1382,MXI1_4493,CHD1_2771,CHD1_4231,CHD1_4254,SMAD1_2519,SMAD1_5030,SMAD1_5355,SMAD1_5957,SMAD1_6286,SMAD1_6359,SMAD1_6794,SMAD1_6822,SMAD1_6975,BCLAF1_18473,IKZF1_17909,RCOR1_3632,RCOR1_5837,POLR2A_41377,BMI1_522,KLF5_607,POLR2AphosphoS2_2322,MXI1_6948	32	5	5
chr11	65272872	65274872	BHLHE40_23727,SMAD5_6994,SMAD5_9035,SMAD1_3066,SMAD1_4981,SMAD1_5390,BCL3_1299,BCL3_4394,BCL3_11425,E2F8_4142,BCLAF1_2069,BCLAF1_3787,BCLAF1_7959,BCLAF1_15759,BCLAF1_18320,ATF2_22764,ATF2_26800,MEF2C_409,RUNX3_6601,RUNX3_32880,MLLT1_4617,MLLT1_39528,MLLT1_41797,MTA2_10178,MTA2_12971,BCL11A_1581,BCL11A_11523,BCL11A_15564,ZNF384_8978,CEBPZ_499,NR2F1_6649,NBN_14639,NBN_30070,ZNF687_3214,ZNF687_3390,ZNF687_18538,ZBED1_8175,ZBED1_8597,NFIC_7494,NFIC_27445,MAZ_4097,MAZ_6834,YY1_22688,MYB_273,MYB_1752,RXRA_343,RXRA_496,TAF1_10306,TAF1_10518,TBP_7347,IKZF1_45084,RCOR1_2586,RCOR1_7207,NFATC1_13267,TARDBP_2378,TARDBP_16384,EED_33658,MAX_2586,MAX_3163,IKZF2_30102,STAT3_3893,NFATC3_13223,PBX3_466,PBX3_998,TBX21_8812,TBX21_14995,TBX21_24826,WRNIP1_4972,ETS1_1296,ETS1_6676,ZSCAN29_273,ZSCAN29_1864,POLR2A_31176,POLR2A_31976,POLR2A_32300,RB1_1635,MTA3_12939,MTA3_13645,BMI1_2809,BMI1_9048,CREM_3365,CREM_5609,ZNF24_993,IRF4_2922,SKIL_6364,RELB_10455,RELB_20275,RELB_29448,BACH1_10666,BACH1_13007,BACH1_15003,BACH1_15409,STAT5A_1000,STAT5A_9567,STAT5A_10032,TCF12_1845,TCF12_6779,KLF5_4593,CBFB_11233,CBFB_17655,JUNB_2586,ARNT_717,ARNT_3393,MEF2A_1885,TCF7_5268,POLR2AphosphoS2_4358,POLR2AphosphoS2_7320,POLR2AphosphoS2_10524,POLR2AphosphoS2_10582,POLR2AphosphoS2_10669,REST_1125,MXI1_2849,MXI1_3149,MXI1_9350,ELF1_1004,ELF1_1349,PAX5_1604,PAX5_20665,ATF7_21381,ATF2_10195,MLLT1_426,MLLT1_470,MLLT1_1852,MLLT1_12288,MLLT1_21311,MLLT1_27646,MLLT1_32940,MLLT1_36882,MLLT1_38456,MLLT1_39584,MLLT1_41464,MLLT1_43275,MLLT1_43329,MLLT1_43360,MYB_500,RCOR1_1087,WRNIP1_2781,POLR2A_9475,POLR2A_21519,POLR2A_27768,POLR2A_31846,POLR2A_39611,BMI1_373,BMI1_3256,BACH1_13730,STAT5A_878,CBFB_11232,MXI1_1382,MXI1_4493,CHD1_4231	64	18	10
chr11	65274872	65276872	ZFP36_612,TBL1XR1_2062,E2F8_2909,ZNF217_6942,MLLT1_26115,BCL11A_14276,NR2F1_11406,NBN_16206,ZNF687_1661,YY1_4566,TAF1_9017,IKZF1_4854,RCOR1_90,TARDBP_2756,ARID3A_1351,ZBTB33_15,ZBTB33_236,ELK1_1515,IKZF2_7963,IKZF2_8489,PBX3_866,ETS1_6586,PKNOX1_14663,BMI1_6945,CREM_3365,ZNF24_2037,HSF1_1861,CEBPB_644,IRF4_15325,ETV6_906,BACH1_2576,RAD21_533,TCF12_861,MEF2A_4771,PAX8_1844,PAX8_2073,PAX5_3837,SMAD5_6994,SMAD5_9035,SMAD1_3066,BCL3_1299,BCLAF1_2069,BCLAF1_7959,BCLAF1_18320,ATF2_22764,ATF2_26800,RUNX3_6601,RUNX3_32880,MLLT1_4617,MLLT1_39528,MLLT1_41797,MTA2_10178,ZNF384_8978,NBN_14639,ZNF687_3214,ZNF687_3390,ZBED1_8175,ZBED1_8597,NFIC_7494,NFIC_27445,MAZ_4097,YY1_22688,MYB_273,RXRA_343,TAF1_10518,IKZF1_45084,RCOR1_2586,RCOR1_7207,NFATC1_13267,TARDBP_2378,TARDBP_16384,PBX3_466,TBX21_8812,TBX21_14995,TBX21_24826,WRNIP1_4972,ETS1_6676,POLR2A_31176,POLR2A_31976,POLR2A_32300,MTA3_12939,MTA3_13645,BMI1_2809,BMI1_9048,POLR2AphosphoS5_3216,POLR2AphosphoS5_8623,POLR2AphosphoS5_8948,POLR2AphosphoS5_10173,POLR2AphosphoS5_11251,POLR2AphosphoS5_18430,POLR2AphosphoS5_18998,POLR2AphosphoS5_24642,POLR2AphosphoS5_24919,POLR2AphosphoS5_25161,POLR2AphosphoS5_25559,POLR2AphosphoS5_28775,POLR2AphosphoS5_29256,POLR2AphosphoS5_30166,POLR2AphosphoS5_31198,POLR2AphosphoS5_31359,POLR2AphosphoS5_31405,POLR2AphosphoS5_31488,POLR2AphosphoS5_32362,POLR2AphosphoS5_32441,POLR2AphosphoS5_32443,RELB_20275,RELB_29448,BACH1_13007,BACH1_15003,BACH1_15409,STAT5A_9567,STAT5A_10032,TCF12_1845,CBFB_17655,JUNB_2586,ARNT_717,ARNT_3393,POLR2AphosphoS2_4358,POLR2AphosphoS2_10582,MXI1_3149,ELF1_1349	61	19	9
chr11	65276872	65278872	BCLAF1_3602,TRIM22_14483,MLLT1_4397,ZNF384_9524,NBN_27349,RXRA_485,IKZF1_8980,IKZF1_13958,TARDBP_8179,ZNF143_13889,ZBTB33_346,SMC3_18156,RB1_3009,PKNOX1_20473,SKIL_10712,RAD21_38237,MXI1_7113,CTCF_28816,PAX5_6824	18	5	4
chr11	65289811	65291811	MEF2B_10822,MEF2B_29902,IKZF1_3080,IKZF1_22823,HDGF_5818	3	1	0
chr11	65291811	65293811	BHLHE40_19959,DPF2_32363,RUNX3_13018,TRIM22_6767,ZNF207_2680,NR2F1_23142,ZNF687_14066,MAZ_754,MAZ_4708,SMARCA5_17926,ZNF143_11195,RAD51_8927,ARID3A_4806,GATAD2B_6708,GATAD2B_27278,ZSCAN29_2517,STAT1_2302,POLR2A_31095,SIN3A_8208,PKNOX1_7340,BACH1_9619,UBTF_886,USF1_5575,ELF1_7077,CHD1_3201,HDGF_5818,HDGF_15512	24	7	7
chr11	65301589	65303589	POLR2A_14742,POLR2A_21776	1	0	1
chr11	65303589	65305589	POLR2A_11896	1	0	1
chr11	65305589	65307589	BCL3_1334,TRIM22_6877,MAZ_588,EED_18151,GATAD2B_4570,POLR2A_4814,POLR2A_35130,EBF1_2811,USF1_4633,HDGF_3257	9	2	3
chr11	65307589	65309589	MEF2B_4631,MEF2B_9192,BHLHE40_6849,BHLHE40_24719,DPF2_12711,DPF2_27596,BCLAF1_4952,ATF2_4920,RUNX3_1617,RUNX3_15699,RUNX3_25411,TRIM22_13955,MTA2_810,MTA2_4154,NR2F1_30072,NBN_22246,NBN_31078,MAZ_5164,FOXK2_1711,YY1_23139,SMARCA5_7992,SMARCA5_16874,IKZF1_16617,IKZF1_18908,IKZF1_26707,TARDBP_1054,TARDBP_14210,TARDBP_14345,ZNF143_8249,ZNF143_16350,EED_18151,MAX_2533,MAX_7241,ELK1_969,GATAD2B_5198,GATAD2B_10704,GATAD2B_18832,IKZF2_4418,IKZF2_17848,SMC3_11206,ZBTB40_5223,NR2C1_5785,POLR2A_29248,RB1_2497,RB1_8231,MTA3_9332,CREM_8464,POLR2AphosphoS5_21418,RELB_498,RELB_12436,BACH1_13526,BACH1_14275,RAD21_11799,RAD21_27686,MXI1_5137,ELF1_26736,CTCF_20992,CTCF_29087,PAX5_160,PAX5_17057,TRIM22_6877,MAZ_588,POLR2A_4814,POLR2A_35130,EBF1_2811,HDGF_3257	39	13	9
chr11	65318505	65320505	BHLHE40_1762,TRIM22_3823,MTA2_9841,NR2F1_14163,NR2F1_31907,IKZF1_17188,ZNF143_12364,GATAD2B_8379,NR2C1_4577,NR2C1_7647,POLR2A_12960,RB1_4292,RAD21_12101,TCF12_15703,CTCF_26415	13	4	4
chr11	65320505	65322505	BCL3_9269	1	0	0
chr11	65322505	65324505	EBF1_7584	1	1	0
chr11	65324505	65326505	ZNF384_5136,MAZ_9962	2	0	0
chr11	65332672	65334672	ZNF384_6060,ELF1_3035,HDGF_4063	3	1	0
chr11	65334672	65336672	MLLT1_4347,NFATC3_4955,ZBTB40_1896	3	1	1
chr11	65336672	65338672	MEF2B_9450,MEF2B_35278,SMAD5_6113,ESRRA_259,ESRRA_1998,SMAD1_351,SMAD1_3991,DPF2_6194,DPF2_30940,BCLAF1_19631,ATF2_14079,ATF2_22808,RUNX3_50709,TRIM22_15387,SIX5_2853,MLLT1_17144,MTA2_15493,HCFC1_7399,NR2F1_27757,NBN_26633,NBN_37177,ZNF687_25485,NFIC_10449,E4F1_308,E4F1_1697,MAZ_16569,FOXK2_4542,YY1_32370,TAF1_7493,TAF1_12002,TBP_7698,IKZF1_44566,ZNF143_2908,ZNF143_19971,EED_23934,MAX_7881,ARID3A_1928,ARID3A_4202,ELK1_3213,GATAD2B_13648,EP300_296,SMC3_8049,ZBTB40_4289,ZBTB40_10272,PBX3_1286,WRNIP1_1780,NR2C1_6841,ETS1_10276,POLR2A_29645,POLR2A_34234,SRF_1448,SIN3A_2457,SIN3A_2475,SIN3A_10200,SIN3A_10720,MTA3_28,PKNOX1_26027,CREM_28135,POLR2AphosphoS5_15670,POLR2AphosphoS5_16589,POLR2AphosphoS5_29044,IRF4_12566,EBF1_28379,RELB_2775,RELB_39825,RAD21_19050,TCF12_856,CBFB_11609,MEF2A_3447,POLR2AphosphoS2_5852,E2F4_619,MXI1_16100,ELF1_29071,CHD1_932,CHD1_1592,CTCF_23910,RFX5_930,PAX5_9540,ATF7_15633,ATF7_29228,HDGF_17080,NFATC3_4955,ZBTB40_1896	62	23	15
chr11	65338672	65340672	BHLHE40_14021,DPF2_28188,RUNX3_2907,MLLT1_15746,NR2F1_8674,NBN_18593,ZNF687_8350,MAZ_15926,YY1_6797,SMARCA5_11708,IKZF1_8851,ARID3A_9675,GATAD2B_22876,POLR2A_319,POLR2A_28635,RB1_4026,RELB_24245,BACH1_12101,MEF2A_1159,MXI1_7452,ELF1_4620,CTCF_17856,HDGF_9481	22	7	5
chr11	65340672	65342672	MEF2B_17729,BHLHE40_9010,BHLHE40_30578,TBL1XR1_9604,BCL3_6417,DPF2_29173,BCLAF1_3802,RUNX3_54822,TRIM22_11244,TRIM22_15453,BCL11A_6715,ZNF592_2262,NR2F1_25856,NR2F1_28738,NBN_8587,ZNF687_1695,MAZ_2651,MAZ_20084,YY1_24928,SMARCA5_229,SMARCA5_6538,IKZF1_50420,NFATC1_9400,TARDBP_1019,TARDBP_13028,EED_34802,MAX_9064,ARID3A_8242,GATAD2B_23045,EP300_5019,IKZF2_35599,SMC3_11468,NR2C1_3826,ETS1_7803,POLR2A_5698,POLR2A_22679,POLR2A_26159,RB1_3781,CREM_14865,ZNF24_5228,IRF4_14847,EBF1_26277,RELB_34882,ETV6_4405,BACH1_10706,RAD21_19444,TCF12_4420,TCF12_13220,MEF2A_13190,ELF1_23721,CTCF_27258,PAX5_1834,PAX5_10410	43	15	9
chr11	65342672	65344672	MEF2B_5344,MEF2B_8155,BHLHE40_1505,BCL3_8613,DPF2_3932,DPF2_25903,DPF2_32247,RUNX3_7342,RUNX3_23866,RUNX3_58897,ZNF207_4033,ZNF217_2174,ZNF217_11922,MLLT1_25996,MTA2_4814,MTA2_19206,BCL11A_6531,NR2F1_13887,NR2F1_28906,NBN_29488,ZNF687_4179,NFIC_19802,MAZ_16112,YY1_4769,SMARCA5_18121,SMARCA5_19034,IKZF1_50096,RCOR1_3573,TARDBP_4522,EED_34473,MAX_2641,GATAD2B_21843,BATF_28700,IKZF2_5366,IKZF2_34940,NFATC3_9991,TBX21_5413,TBX21_13213,ETS1_5610,POLR2A_6796,POLR2A_10294,POLR2A_28019,POLR2A_32498,SIN3A_3993,MTA3_4768,CREM_19140,HDAC2_887,POLR2AphosphoS5_12313,POLR2AphosphoS5_14318,IRF4_16604,EBF1_14949,EBF1_27104,RELB_717,RELB_20810,BACH1_4281,TCF12_10687,CBFB_14458,JUNB_22289,ARNT_2364,POLR2AphosphoS2_4184,ELF1_16216,PAX5_14947,ATF7_3178,HDGF_4499,BHLHE40_9010,NR2F1_25856,POLR2A_5698,TCF12_4420,PAX5_1834	47	15	10
chr11	65344672	65346672	MAZ_1962,EED_15357,POLR2A_4236,POLR2A_5752,POLR2A_13412,POLR2A_13614,POLR2AphosphoS5_4056,POLR2AphosphoS5_15753,EBF1_7976,MTA2_4814,MAX_2641,POLR2A_10294,EBF1_14949	7	2	4
chr11	65346672	65348672	NR2F1_8694,NR2C1_1664,POLR2A_4236,POLR2A_13614	3	1	1
chr11	65348672	65350672	POLR2A_16803	1	0	1
chr11	65350672	65352672	NR2F1_11501,POLR2A_29387,POLR2AphosphoS2_4882	3	1	2
chr11	65352672	65354672	POLR2A_14479	1	0	1
chr11	65354672	65356672	ZFP36_272,MEF2B_26277,MEF2B_36004,BHLHE40_29337,BCL3_6807,DPF2_37829,DPF2_38459,BCLAF1_15785,ATF2_2496,ATF2_22717,MEF2C_67,MEF2C_3548,RUNX3_9318,RUNX3_59077,TRIM22_2145,TRIM22_5985,MLLT1_8448,MLLT1_36356,MTA2_17227,MTA2_34890,BCL11A_12344,NR2F1_31160,NR2F1_33412,NBN_28516,NBN_37119,ZBED1_6551,NFIC_25713,MAZ_9782,MAZ_17885,YY1_4467,YY1_30659,MYB_1394,JUND_6772,SMARCA5_1240,SMARCA5_13590,SMARCA5_19663,IKZF1_41585,IKZF1_51217,NFATC1_805,NFATC1_9276,TARDBP_13837,RAD51_6626,EED_34431,MAX_8023,ARID3A_12161,GATAD2B_22843,GATAD2B_27970,EP300_10134,BATF_11080,BATF_29748,IKZF2_23597,IKZF2_36422,NFATC3_16876,TBX21_28343,POLR2A_31240,PKNOX1_10315,CREM_18462,IRF4_19139,SKIL_18163,EBF1_29936,RELB_5124,RELB_36248,ETV6_9582,BACH1_2071,BACH1_13391,STAT5A_7328,RAD21_32709,TCF12_14617,CBFB_6663,CBFB_17827,JUNB_28826,ARNT_5825,ARNT_7866,MEF2A_17917,E2F4_1625,ELF1_15721,CTCF_32818,PAX5_16313,PAX5_22374,ATF7_29706,HDGF_2394,HDGF_13632	57	21	10
chr11	65356672	65358672	BHLHE40_331,BHLHE40_2311,TBL1XR1_6784,RUNX3_57753,MTA2_8763,BCL11A_4213,HCFC1_1948,MAZ_18543,YY1_11699,RCOR1_3794,GATAD2B_13063,POLR2A_383,POLR2A_6573,POLR2A_9271,PKNOX1_2351,CREM_15532,EBF1_6048,RELB_6405,CBFB_14297,ELF1_14233,PAX5_5555,ATF7_9252,HDGF_15118	20	8	4
chr11	65360038	65362038	BCLAF1_2838,YY1_10107,SMC3_9417,POLR2A_27653,RAD21_14196,CTCF_24319	6	2	2
chr11	65362038	65364038	POLR2A_3832,POLR2A_14199,POLR2A_20083,ZNF24_6519	2	0	1
chr11	65377363	65379363	NR2F1_11879,GATAD2B_1617,NFXL1_939	3	1	0
chr11	65379363	65381363	DPF2_26381,GATAD2B_14351,POLR2A_14112,SIN3A_3349,PKNOX1_18119,STAT5A_51,GATAD2B_1617	6	1	3
chr11	65381363	65383363	SMAD5_3174,SMAD5_5796,TBL1XR1_12001,ESRRA_1731,DPF2_37966,E2F8_3936,BCLAF1_4070,BCLAF1_4857,BCLAF1_9291,ATF2_9853,RUNX3_3262,RUNX3_15747,TRIM22_3545,ZNF207_2740,ZNF207_9294,SIX5_213,SIX5_2799,IRF3_1564,MLLT1_5890,MLLT1_43507,MTA2_36340,NR2C2_686,HCFC1_3795,HCFC1_6944,ZNF384_2640,CEBPZ_669,NR2F1_11016,NR2F1_28174,NBN_12912,NBN_28252,ZNF687_18980,E4F1_4270,MAZ_1013,MAZ_18615,MAZ_20680,FOXK2_3357,YY1_28452,JUND_467,TAF1_5122,TAF1_6747,TAF1_6971,TBP_12652,TBP_13552,SMARCA5_2506,SMARCA5_7195,IKZF1_11755,IKZF1_47493,RCOR1_528,RCOR1_8086,TARDBP_14814,NFYB_7768,ZNF143_11302,ZNF143_19004,RAD51_10837,MAX_13145,ELK1_4987,EP300_6640,STAT3_4686,SMC3_2143,NFATC3_2608,NFATC3_17173,ZBTB40_2052,ZBTB40_10259,PBX3_3037,TBX21_13049,ASH2L_347,WRNIP1_7383,NR2C1_6428,NR2C1_8946,ETS1_8313,STAT1_573,STAT1_681,POLR2A_29616,POLR2A_31467,POLR2A_34330,SRF_1619,RB1_4760,SIN3A_12881,PKNOX1_27087,CREM_25446,CREM_26817,HSF1_1523,POLR2AphosphoS5_13136,POLR2AphosphoS5_24634,POLR2AphosphoS5_30999,IRF4_132,IRF4_2711,SKIL_11046,RELB_32742,RELB_40128,BACH1_440,BACH1_6433,BACH1_8719,STAT5A_2915,TCF12_5666,CBFB_4714,ARNT_271,ARNT_6091,CUX1_937,POLR2AphosphoS2_2072,POLR2AphosphoS2_7384,POLR2AphosphoS2_9951,E2F4_2116,MXI1_15947,ELF1_24591,ELF1_25961,ELF1_30126,RFX5_3715,ATF7_1974,ATF7_10048,ATF7_11881,ATF7_28731,HDGF_10532,HDGF_13664,DPF2_26381,GATAD2B_14351,SIN3A_3349	74	23	17
chr11	65383363	65385363	BHLHE40_11671,YY1_13945,SMARCA5_558,POLR2A_5738,NR2F1_11016,TAF1_5122,SMARCA5_7195,POLR2A_29616,POLR2AphosphoS5_13136,POLR2AphosphoS5_24634,ELF1_25961	8	4	4
chr11	65385363	65387363	POLR2A_500,POLR2A_2032,POLR2A_3384,POLR2AphosphoS5_7703,POLR2A_5738	2	0	2
chr11	65387363	65389363	POLR2A_16812,POLR2A_17224,POLR2A_29892,POLR2A_2032	1	0	1
chr11	65389363	65391363	POLR2A_6135,POLR2A_16812,POLR2A_17224	1	0	1
chr11	65391363	65393363	POLR2A_15411,POLR2A_6135	1	0	1
chr11	65393363	65395363	BHLHE40_3005,MAZ_9286,SMARCA5_10145,GATAD2B_11756,SMC3_10478,POLR2A_14134,EBF1_4315,RAD21_12247,CTCF_30162,PAX5_8766,HDGF_13511	11	4	3
chr11	65400642	65402642	POLR2A_1676,POLR2A_4997,POLR2A_9736	1	0	1
chr11	65402642	65404642	NR2F1_24467,POLR2A_3018,POLR2A_16242	2	1	1
chr11	65404642	65406642	BHLHE40_2882,BHLHE40_12881,TBL1XR1_1423,TRIM22_2818,ZNF207_8723,MLLT1_5481,MLLT1_14607,MLLT1_33327,MTA2_19728,BCL11A_3523,NR2F1_33332,NBN_7980,NBN_28519,ZNF687_6562,MAZ_1930,MAZ_4979,YY1_74,TAF1_4317,SMARCA5_619,SMARCA5_930,SMARCA5_6404,IKZF1_36642,NFATC1_2174,EED_1472,GATAD2B_2579,GATAD2B_3232,GATAD2B_5697,GATAD2B_18622,NR2C1_7668,POLR2A_34677,RB1_8137,SIN3A_1640,SIN3A_8879,CREM_5046,POLR2AphosphoS5_5122,POLR2AphosphoS5_21015,POLR2AphosphoS5_23503,SKIL_10371,RELB_19774,BACH1_11061,TCF12_99,TCF12_926,POLR2AphosphoS2_9199,ELF1_5654,ELF1_25691,CTCF_4093,CTCF_13159,HDGF_1590,HDGF_5749,NR2F1_24467	32	6	12
chr11	65406642	65408642	MEF2B_32348,MEF2B_33148,MEF2B_36752,BHLHE40_35154,TBL1XR1_9457,SMAD1_5171,DPF2_15950,DPF2_34851,ATF2_16424,RUNX3_34183,RUNX3_49424,ZNF207_6936,MLLT1_39281,MTA2_1840,MTA2_33220,BCL11A_9256,BCL11A_13848,HCFC1_29,ZNF592_2515,NR2F1_15296,NR2F1_25504,NR2F1_28932,NBN_33611,NBN_34955,ZNF687_14881,ZNF687_22085,NFIC_2103,NFIC_4299,NFIC_13277,MAZ_429,MAZ_14055,MAZ_18451,YY1_25143,JUND_2954,TBP_7,TBP_5658,TBP_14188,SMARCA5_6073,SMARCA5_8518,SMARCA5_19144,IKZF1_26283,IKZF1_40323,RCOR1_6980,TARDBP_1012,TARDBP_1529,TARDBP_14134,ZNF143_5394,EED_13660,MAX_1526,MAX_2167,MAX_9371,GATAD2B_18541,EP300_12599,IKZF2_551,IKZF2_5301,IKZF2_29793,NFATC3_3155,NFATC3_15304,ZBTB40_36,ZBTB40_6194,TBX21_1859,TBX21_28886,ETS1_2162,POLR2A_1966,POLR2A_18809,POLR2A_32970,RB1_2395,SIN3A_11152,MTA3_3457,MTA3_5433,BMI1_7080,CREM_3332,CREM_24451,POLR2AphosphoS5_987,POLR2AphosphoS5_15048,POLR2AphosphoS5_24256,CEBPB_171,SKIL_18224,EBF1_31219,EBF1_31243,RELB_15190,RELB_24896,ETV6_2936,ETV6_9765,BACH1_3547,BACH1_11279,TCF12_2720,TCF12_20546,KLF5_1898,KLF5_6004,CBFB_9647,ARNT_916,ARNT_10426,MEF2A_4849,MXI1_3027,MXI1_11285,ELF1_23756,ELF1_25467,RFX5_1247,PAX5_5651,ATF7_29835,HDGF_16600,MLLT1_33327,NBN_7980,POLR2AphosphoS5_5122,POLR2AphosphoS5_23503,HDGF_1590	60	19	14
chr11	65408642	65410642	DPF2_14796,GATAD2B_2148,GATAD2B_10318,CREM_4041,HDGF_1879,HDGF_2416,MAZ_429,ZBTB40_36,BACH1_11279	7	0	1
chr11	65412286	65414286	POLR2A_5226,POLR2A_6704,POLR2AphosphoS5_8059,POLR2AphosphoS5_15270	2	0	2
chr11	65414286	65416286	POLR2A_3040,POLR2A_17908	1	0	1
chr11	65416286	65418286	SRF_796,POLR2AphosphoS5_948	2	1	1
chr11	65418286	65420286	ZFP36_3493,MEF2B_21129,BHLHE40_10375,SMAD5_5120,SMAD1_3937,DPF2_34077,E2F8_1311,ZNF207_6113,MLLT1_20305,HCFC1_1103,NR2F1_22384,NR2F1_30950,NBN_34829,MAZ_20873,TAF1_9279,IKZF1_30889,NFATC1_2227,NFATC1_11946,ZNF143_16658,EED_20836,EED_23197,MAX_12091,GATAD2B_4767,GATAD2B_23541,IKZF2_22567,NFATC3_12773,ZBTB40_4259,ZBTB40_5381,ASH2L_2478,NR2C1_915,POLR2A_11333,POLR2A_37985,RB1_4206,CREM_10183,POLR2AphosphoS5_2535,POLR2AphosphoS5_4107,POLR2AphosphoS5_7355,POLR2AphosphoS5_8361,POLR2AphosphoS5_8897,POLR2AphosphoS5_10229,POLR2AphosphoS5_17812,POLR2AphosphoS5_18499,POLR2AphosphoS5_26350,RELB_33774,BACH1_12962,MEF2A_1127,POLR2AphosphoS2_10179,POLR2AphosphoS2_10982,MXI1_11434,ELF1_28846,CHD1_3127,HDGF_15747,SRF_796	38	11	11
chr11	65420286	65422286	SMAD5_3320,ESRRA_2285,BCLAF1_11417,RUNX3_49356,MLLT1_35242,NBN_21592,ZNF687_26212,YY1_23915,TAF1_2616,TARDBP_10860,IKZF2_2952,NFATC3_9181,POLR2A_31457,RB1_1540,BMI1_2477,CREM_3364,TCF12_7526,MEF2A_123,POLR2AphosphoS2_1779,MEF2B_21129,SMAD5_5120,SMAD1_3937,DPF2_34077,E2F8_1311,ZNF207_6113,MLLT1_20305,HCFC1_1103,NR2F1_22384,NR2F1_30950,NBN_34829,MAZ_20873,TAF1_9279,IKZF1_30889,NFATC1_2227,NFATC1_11946,ZNF143_16658,EED_23197,MAX_12091,GATAD2B_4767,GATAD2B_23541,IKZF2_22567,NFATC3_12773,ZBTB40_4259,ZBTB40_5381,ASH2L_2478,NR2C1_915,POLR2A_11333,POLR2A_37985,RB1_4206,CREM_10183,RELB_33774,BACH1_12962,MEF2A_1127,POLR2AphosphoS2_10179,POLR2AphosphoS2_10982,MXI1_11434,ELF1_28846,CHD1_3127	41	12	10
chr11	65422286	65424286	POLR2A_25072,POLR2A_27245,POLR2A_31457,POLR2AphosphoS5_2535,POLR2AphosphoS5_4107,POLR2AphosphoS5_7355,POLR2AphosphoS5_8361,POLR2AphosphoS5_8897,POLR2AphosphoS5_10229,POLR2AphosphoS5_17812,POLR2AphosphoS5_18499,POLR2AphosphoS5_26350	2	0	2
chr11	65424286	65426286	POLR2A_4175,POLR2A_18589,POLR2A_25594,POLR2AphosphoS5_13660	2	0	2
chr11	65426286	65428286	POLR2AphosphoS5_3653,POLR2AphosphoS5_19173,POLR2A_4175	2	0	2
chr11	65428286	65430286	BHLHE40_33401,NR2F1_10762,NR2F1_22023,ZNF687_19038,SMARCA5_10934,MAX_5858,ARID3A_2458,GATAD2B_19877,WRNIP1_5578,NR2C1_5146,ETS1_6898,ZSCAN29_567,POLR2A_2868,POLR2A_3553,POLR2A_5623,POLR2A_6190,POLR2A_27743,POLR2A_34585,POLR2AphosphoS2_3077,MXI1_11807,ELF1_2708,ELF1_29167	15	5	3
chr11	65430286	65432286	MEF2B_29353,TBL1XR1_168,TBL1XR1_2368,TBL1XR1_6807,SMAD1_2339,SMAD1_5902,DPF2_9880,DPF2_11827,DPF2_30802,BCLAF1_2938,IRF5_934,ATF2_1070,ATF2_18074,RUNX3_46946,TRIM22_8632,ZNF207_5654,IRF3_818,MLLT1_22684,MLLT1_38550,MTA2_28003,HCFC1_2668,NR2F1_3525,NBN_13187,NBN_31104,ZNF687_5037,ZBED1_223,ZBED1_224,NFIC_4887,MAZ_1429,MAZ_6673,MAZ_19967,FOXK2_2219,YY1_23159,JUND_3046,TBP_1183,TBP_8845,SMARCA5_10177,IKZF1_50746,TARDBP_5195,ZNF143_19760,RAD51_1272,RAD51_9794,EED_26625,MAX_2570,ARID3A_2458,ELK1_3252,GATAD2B_7456,EP300_3961,IKZF2_35555,NFATC3_3845,NFATC3_11596,TBX21_27943,SIN3A_2914,PKNOX1_12631,CREM_8917,POLR2AphosphoS5_1895,POLR2AphosphoS5_18939,POLR2AphosphoS5_28432,SKIL_8634,SKIL_15045,RELB_17367,RELB_20188,RELB_37249,BACH1_6605,TCF12_415,TCF12_4970,CBFB_13464,JUNB_1799,JUNB_28271,ARNT_8030,ARNT_11225,MEF2A_1227,MEF2A_2750,MXI1_2655,ELF1_22334,PAX5_6956,ATF7_14324,ATF7_34388,HDGF_12888,BHLHE40_33401,NR2F1_10762,NR2F1_22023,ZNF687_19038,SMARCA5_10934,MAX_5858,GATAD2B_19877,NR2C1_5146,ETS1_6898,ZSCAN29_567,POLR2A_2868,POLR2A_5623,POLR2A_27743,POLR2A_34585,POLR2AphosphoS2_3077,MXI1_11807,ELF1_2708,ELF1_29167	61	21	15
chr11	65478804	65480804	ZFP36_3599,MEF2B_36710,BHLHE40_35162,SMAD5_4855,DPF2_9956,DPF2_32048,E2F8_4196,ATF2_11399,ATF2_18227,RUNX3_45200,TRIM22_3564,TRIM22_16036,ZNF207_9936,MLLT1_17256,MLLT1_34290,MTA2_13725,BCL11A_168,HCFC1_4432,HCFC1_5793,ZNF384_1328,ZNF384_3456,ZNF592_5154,CEBPZ_84,NR2F1_1500,NR2F1_19793,NBN_18483,NBN_37402,ZNF687_1727,ZNF687_26488,NFIC_26094,NFIC_29789,E4F1_3438,MAZ_13769,MAZ_19557,FOXK2_4221,YY1_32764,MYB_160,MYB_424,RXRA_328,TAF1_1805,TAF1_12497,TBP_10234,SMARCA5_15819,IKZF1_25785,TARDBP_677,TARDBP_16636,NFYB_4398,ZNF143_14193,ZNF143_19953,RAD51_14069,MAX_15046,ARID3A_8265,ZBTB33_2454,ELK1_1213,ELK1_4248,GATAD2B_25170,EP300_976,EP300_2166,IKZF2_3509,IKZF2_6406,SMC3_909,SMC3_18486,ZBTB40_10607,PBX3_1746,TBX21_22760,TBX21_22761,NR2C1_5476,ETS1_2431,ETS1_6685,STAT1_4072,POLR2A_40079,SRF_2732,RB1_9342,SIN3A_12735,PKNOX1_26018,ZEB1_2824,CREM_27723,HDAC2_1084,HSF1_17,HSF1_1089,POLR2AphosphoS5_26607,IRF4_10598,SKIL_1791,SKIL_14364,NFE2_103,EBF1_16900,RELB_33816,RELB_39764,BACH1_12181,RAD21_34554,TCF12_2014,KLF5_6403,ARNT_7350,POLR2AphosphoS2_6308,USF1_6649,ELF1_29249,PAX8_2013,CHD1_2496,CTCF_36352,PAX5_194,PAX5_16198,ATF7_30917,HDGF_12789	78	25	19
chr11	65480804	65482804	POLR2A_23916	1	0	1
chr11	65482804	65484804	POLR2A_11131	1	0	1
chr11	65484804	65486804	POLR2A_26260,POLR2AphosphoS2_3658	2	0	2
chr11	65486804	65488804	BHLHE40_7863,BCL3_3878,DPF2_28948,BCLAF1_13791,RUNX3_744,RUNX3_31540,ZNF207_5329,SIX5_2209,SIX5_3701,HCFC1_7052,NR2F1_17929,NBN_8715,NBN_16348,NFIC_5000,E4F1_1204,MAZ_12238,MAZ_16393,YY1_30173,RXRA_412,TAF1_10972,ZNF143_22835,MAX_6868,MAX_8399,ELK1_614,ELK1_1181,GATAD2B_24006,WRNIP1_2436,NR2C1_3711,ETS1_10441,POLR2A_41583,RB1_19,RB1_7884,SIN3A_9821,SIN3A_9926,CREM_22869,POLR2AphosphoS5_505,POLR2AphosphoS5_30434,BACH1_8526,CBFB_5452,MEF2A_2096,E2F4_3073,MXI1_10444,MXI1_12269,ELF1_27868,HDGF_8938,POLR2A_26260	35	13	7
chr11	65541387	65543387	POLR2A_2087,RAD21_1671	2	0	1
chr11	65543387	65545387	POLR2A_9171,POLR2A_11387,POLR2A_2087	1	0	1
chr11	65545387	65547387	ATF2_7212,ZNF217_4496,NR2F1_11434,NBN_11569,MAZ_8867,CREM_5787,HDGF_2562,HDGF_2816,POLR2A_9171	8	1	1
chr11	65547387	65549387	BHLHE40_1189,BHLHE40_4630,BHLHE40_18755,TBL1XR1_7575,DPF2_16758,DPF2_17380,BCLAF1_8614,RUNX3_640,RUNX3_11845,RUNX3_21828,TRIM22_15749,ZNF592_5551,NR2F1_4380,NR2F1_11434,MAZ_5390,YY1_29430,SMARCA5_8249,SMARCA5_19989,ZNF143_512,ZNF143_19849,MAX_9377,GATAD2B_7371,GATAD2B_18321,GATAD2B_18524,SMC3_17627,ZSCAN29_778,POLR2A_18498,POLR2A_26342,POLR2A_32443,SIN3A_1628,SIN3A_11446,ZEB1_3417,HSF1_872,BACH1_3235,BACH1_7110,BACH1_9180,RAD21_28153,TCF12_1745,MXI1_10124,ELF1_12750,ELF1_17063,CTCF_31037,PAX5_9188,ATF2_7212,ZNF217_4496,NBN_11569,MAZ_8867,CREM_5787,HDGF_2816	32	10	7
chr11	65552725	65554725	DPF2_10215,EZH2_62,EZH2_1586,EZH2_1743,GATAD2B_2748	3	0	2
chr11	65554725	65556725	DPF2_3955,NR2F1_26792,EED_2445,DPF2_10215,EZH2_1743,GATAD2B_2748	5	1	3
chr11	65556725	65558725	PAX5_10964	1	1	0
chr11	65558725	65560725	MEF2B_22968,BHLHE40_27961,DPF2_18069,DPF2_37392,BCLAF1_14972,RUNX3_51295,MTA2_36541,BCL11A_15804,NR2F1_19381,NBN_32999,ZNF687_27765,MAZ_2042,MAZ_11837,JUND_5232,IKZF1_41920,TARDBP_9033,ZNF143_1468,ZNF143_13419,EED_18941,MAX_11158,GATAD2B_27574,EP300_5623,BATF_28366,IKZF2_32582,NFATC3_798,NFATC3_9998,PBX3_2171,TBX21_4413,ETS1_32,ETS1_5963,POLR2A_40320,SRF_2510,MTA3_6792,PKNOX1_25879,BMI1_4536,IRF4_17318,SKIL_9263,EBF1_30660,RELB_13314,ETV6_82,ETV6_6682,BACH1_13063,TCF12_18801,JUNB_23750,ARNT_10511,ELF1_25839,PAX5_22523,ATF7_16728,HDGF_16879	43	17	6
chr11	65576735	65578735	BCL3_11359,NR2C2_46,NFIC_11084,NFATC1_13263,TARDBP_14083	5	3	0
chr11	65578735	65580735	MEF2B_7336,PKNOX1_6819,EBF1_18646	3	3	0
chr11	65616241	65618241	NR2F1_8477,NR2C1_1651,POLR2A_893,POLR2A_3423,POLR2A_3556,POLR2A_4831,POLR2A_10633,POLR2A_10862,POLR2A_11445,POLR2A_18598,POLR2A_26552,POLR2A_26821,POLR2A_28601,POLR2A_35355,POLR2AphosphoS5_337,POLR2AphosphoS5_3573,POLR2AphosphoS5_6238,POLR2AphosphoS5_6374,POLR2AphosphoS5_10835,POLR2AphosphoS5_12367,POLR2AphosphoS5_16020,POLR2AphosphoS5_19285,POLR2AphosphoS5_20253,POLR2AphosphoS5_26517	4	1	2
chr11	65618241	65620241	BCLAF1_1072,BCLAF1_7899,BCL11A_2350,MTA3_846,MTA3_1153,EBF1_5107,STAT5A_1587,STAT5A_8152,CBFB_3322,CTCF_14332,PAX5_2373,PAX5_5267	8	3	0
chr11	65620241	65622241	BCLAF1_8322,EBF1_1888,BCL11A_2350,POLR2A_893,POLR2A_3423,POLR2A_3556,POLR2A_4831,POLR2A_10633,POLR2A_10862,POLR2A_11445,POLR2A_18598,POLR2A_26552,POLR2A_26821,POLR2A_28601,POLR2A_35355,MTA3_1153	5	1	1
chr11	65622241	65624241	E4F1_1102,NFATC1_3861,WRNIP1_3257,POLR2A_21603,POLR2A_22456,SIN3A_12361,POLR2AphosphoS5_655,POLR2AphosphoS5_5140,POLR2AphosphoS5_5281,POLR2AphosphoS5_10099,POLR2AphosphoS5_13054,POLR2AphosphoS5_28193,POLR2AphosphoS5_29666,POLR2AphosphoS5_32232,POLR2AphosphoS5_32283,POLR2AphosphoS5_337,POLR2AphosphoS5_6238,POLR2AphosphoS5_6374,POLR2AphosphoS5_10835,POLR2AphosphoS5_12367,POLR2AphosphoS5_16020,POLR2AphosphoS5_19285,POLR2AphosphoS5_20253,POLR2AphosphoS5_26517	6	1	3
chr11	65624241	65626241	BHLHE40_14944,BHLHE40_23936,SMAD5_1707,SMAD5_6588,SMAD5_9162,BCL3_1561,DPF2_4671,DPF2_31764,E2F8_3886,BCLAF1_15022,ATF2_3223,RUNX3_41106,TRIM22_12067,ZNF207_7156,ZNF207_7358,SIX5_3860,ZNF217_10242,MLLT1_3872,HCFC1_8,HCFC1_1637,HCFC1_7798,NR2F1_22638,NBN_16236,NBN_33969,ZNF687_25530,ZBED1_4519,NFIC_1864,NFIC_2178,E4F1_326,E4F1_2190,MAZ_20656,FOXK2_1388,YY1_8204,YY1_21805,JUND_992,TAF1_8410,TAF1_13641,TBP_2702,TBP_2908,TBP_14344,SMARCA5_18579,IKZF1_15108,TARDBP_2449,NFYB_6188,ZNF143_14935,ZNF143_22974,RAD51_13135,MAX_1083,MAX_10043,MAX_13109,ARID3A_1374,ARID3A_4345,ELK1_3095,ELK1_4653,GATAD2B_4182,GATAD2B_26483,EP300_157,EP300_4039,NFATC3_5176,ZBTB40_469,ZBTB40_8612,ZBTB40_9756,ASH2L_197,ASH2L_2870,ASH2L_3775,NR2C1_6356,ETS1_8201,ETS1_10472,STAT1_4207,POLR2A_34651,POLR2A_42189,NFXL1_1580,SRF_1530,SIN3A_9867,SIN3A_12408,PKNOX1_1702,ZEB1_2087,CREM_25218,ZNF24_4804,HSF1_1088,RELB_28807,BACH1_13631,TCF12_16379,KLF5_3710,CBFB_18371,POLR2AphosphoS2_4873,POLR2AphosphoS2_11029,E2F4_2969,USF1_6243,MXI1_5641,MXI1_13642,ELF1_25845,ELF1_28115,ELF1_28515,CHD1_1691,CHD1_4271,PAX5_445,PAX5_795,ATF7_957,ATF7_958,ATF7_4867,HDGF_9681,HDGF_10941,E4F1_1102,NFATC1_3861,WRNIP1_3257,SIN3A_12361	69	22	13
chr11	65626241	65628241	ZFP36_5435,MEF2B_20093,SMAD5_5853,SMAD5_8206,TBL1XR1_3952,SMAD1_4322,SMAD1_5743,BCL3_2435,MAFK_2147,DPF2_6419,DPF2_7583,DPF2_18674,BCLAF1_2493,BCLAF1_13128,BCLAF1_19811,MEF2C_861,RUNX3_30865,RUNX3_33023,TRIM22_13501,ZNF207_2127,SIX5_1183,SIX5_1340,ZNF217_1961,ZNF217_8462,MLLT1_39097,MTA2_2912,MTA2_15092,HCFC1_4791,ZNF384_269,ZNF384_271,NBN_30610,NBN_35736,ZNF687_6443,ZNF687_13657,ZBED1_2280,NFIC_594,NFIC_6490,MAZ_4358,MAZ_18833,MAZ_20449,YY1_30107,TAF1_7495,TAF1_12758,TAF1_14422,TBP_8664,TBP_14427,SMARCA5_3469,SMARCA5_3654,SMARCA5_6267,IKZF1_7158,IKZF1_33401,IKZF1_36771,RCOR1_7224,ZNF143_14686,ZNF143_20391,ZNF143_20429,RAD51_8500,EED_23466,EED_23467,MAX_8300,ELK1_1360,ELK1_3629,EP300_1989,IKZF2_21257,ZBTB40_7520,TBX21_3111,WRNIP1_1605,NR2C1_4509,ETS1_2321,ETS1_3084,ETS1_10013,POLR2A_26015,POLR2A_35768,POLR2A_39028,SRF_2664,RB1_29,RB1_189,RB1_1754,RB1_6720,MTA3_12768,PKNOX1_2218,PKNOX1_25119,BMI1_5335,BMI1_7001,CREM_3388,CREM_17950,ZNF24_271,SKIL_9669,RELB_30116,BACH1_375,BACH1_8640,STAT5A_4917,TCF12_9161,KLF5_1129,KLF5_1196,CBFB_14508,ARNT_2025,ARNT_8339,MEF2A_10516,POLR2AphosphoS2_10293,REST_573,REST_804,MXI1_12424,ELF1_27098,ELF1_27522,CHD1_1082,CTCF_30169,PAX5_623,PAX5_9697,ATF7_21718,HDGF_12688,NFIC_2178	68	18	18
chr11	65628241	65630241	TAF1_773,TAF1_4702,POLR2A_14070,DPF2_6419,DPF2_18674,BCLAF1_13128,ZNF217_1961,ZNF217_8462,NFIC_594,YY1_30107,SMARCA5_3469,EED_23467,POLR2A_26015,POLR2A_35768,POLR2A_39028,ZNF24_271,POLR2AphosphoS5_655,POLR2AphosphoS5_5140,POLR2AphosphoS5_5281,POLR2AphosphoS5_10099,POLR2AphosphoS5_13054,POLR2AphosphoS5_28193,POLR2AphosphoS5_29666,POLR2AphosphoS5_32232,POLR2AphosphoS5_32283	11	2	6
chr11	65630241	65632241	POLR2A_5730,POLR2A_7524,POLR2AphosphoS5_6422	2	0	2
chr11	65632241	65634241	POLR2A_5968,POLR2A_20591,POLR2AphosphoS5_6422	2	0	2
chr11	65634241	65636241	SIX5_3004,HCFC1_5845,ZNF143_21876,POLR2A_26885,POLR2A_29599,POLR2A_35886	4	1	2
chr11	65636241	65638241	MEF2B_6926,NFATC1_4350,POLR2A_706,POLR2A_2947,POLR2A_20217,POLR2A_20669,POLR2A_31681,POLR2A_29599,POLR2A_35886	3	2	1
chr11	65638241	65640241	POLR2A_4154,POLR2A_6980,EBF1_7232,MEF2B_6926,POLR2A_706,POLR2A_2947,POLR2A_20217,POLR2A_20669,POLR2A_31681	3	2	1
chr11	65640241	65642241	MEF2B_12459,BHLHE40_32294,SMAD5_121,SMAD1_1530,DPF2_26024,ZNF207_5309,ZNF217_1957,ZNF217_11299,NR2F1_28360,NBN_25414,NBN_28540,MAZ_20887,TAF1_179,IKZF1_28761,TARDBP_2649,ZNF143_4392,ZNF143_11161,RAD51_12218,EED_5406,MAX_13935,CHD4_530,GATAD2B_17784,IKZF2_1159,IKZF2_23045,ZBTB40_1171,ZBTB40_2893,ETS1_1342,STAT1_2309,POLR2A_33892,POLR2A_37458,SRF_643,CREM_13266,SKIL_12756,EBF1_10055,RELB_13294,RELB_30947,POLR2AphosphoS2_2347,POLR2AphosphoS2_5679,USF1_6208,ELF1_25513,PAX5_2853,HDGF_14956	34	11	7
chr11	65655044	65657044	BHLHE40_19313,SMAD1_875,BCLAF1_10633,ATF2_3791,RUNX3_43632,TRIM22_15280,ZNF207_6055,SIX5_370,MLLT1_6430,MLLT1_7108,MLLT1_33653,MTA2_5982,BCL11A_4704,HCFC1_4975,ZNF592_3764,NBN_3898,NBN_24391,NBN_24611,NBN_33785,ZNF687_2471,ZNF687_21575,E4F1_2208,MAZ_19481,YY1_31280,JUND_338,TAF1_11053,TBP_2398,SMARCA5_978,SMARCA5_13996,IKZF1_11184,IKZF1_26014,IKZF1_36065,ZNF143_7935,ZNF143_19948,EED_6298,ARID3A_10483,ELK1_4808,GATAD2B_4533,GATAD2B_19260,IKZF2_24627,ZBTB40_326,ZBTB40_9526,NR2C1_6913,ETS1_8090,STAT1_1584,STAT1_1825,POLR2A_33226,POLR2A_41613,NFXL1_2717,RB1_8296,SIN3A_8507,PKNOX1_1447,PKNOX1_17230,CREM_25528,HSF1_517,POLR2AphosphoS5_26551,POLR2AphosphoS5_26957,SKIL_2828,SKIL_2893,RELB_30845,ETV6_2577,BACH1_2097,BACH1_10256,STAT5A_1908,STAT5A_7735,RAD21_14646,TCF12_11226,CBFB_5288,POLR2AphosphoS2_5296,POLR2AphosphoS2_8976,ELF1_30707,CTCF_28388,PAX5_11650,ATF7_8385,HDGF_9082	55	13	13
chr11	65657044	65659044	ZFP36_6773,MEF2B_2151,MEF2B_26049,BHLHE40_33778,SMAD5_6727,BCL3_2154,DPF2_9123,DPF2_28366,TRIM22_8528,ZNF207_4169,ZNF217_6870,MLLT1_35644,ZNF592_5484,NR2F1_2830,NR2F1_14054,NBN_26754,ZNF687_26082,MAZ_12896,YY1_22982,TAF1_13951,TBP_9244,SMARCA5_1355,SMARCA5_18046,IKZF1_23811,TARDBP_5179,MAX_243,MAX_10593,ARID3A_6989,GATAD2B_3806,GATAD2B_20875,BATF_4927,IKZF2_12573,TBX21_4591,NR2C1_3000,ETS1_4729,ZSCAN29_932,POLR2A_5581,POLR2A_8563,POLR2A_24120,POLR2A_42743,CREM_13984,ZNF24_3336,POLR2AphosphoS5_3481,POLR2AphosphoS5_5839,POLR2AphosphoS5_29196,SKIL_5469,BACH1_1306,BACH1_13380,STAT5A_1827,TCF12_3032,KLF5_6916,ARNT_270,POLR2AphosphoS2_8209,MXI1_14272,ELF1_18346,ATF7_18681,HDGF_2055,HDGF_16114,NBN_3898,TBP_2398	45	9	10
chr11	65659044	65661044	SMAD5_3878,DPF2_13699,RUNX3_7238,TRIM22_2928,SIX5_2792,MTA2_1480,MTA2_8388,BCL11A_2518,HCFC1_5805,ZNF687_10164,MAZ_16755,MAZ_19237,YY1_13213,YY1_26653,SMARCA5_15342,ZNF143_21868,EED_21962,IKZF2_12250,ZBTB40_1046,NR2C1_1363,ETS1_6109,POLR2A_12663,ZNF24_4632,RELB_7415,BACH1_3757,RAD21_4517,TCF12_4528,ARNT_3713,ELF1_15680,ELF1_19109,CTCF_17420,PAX5_3896,HDGF_2568,HDGF_8033,POLR2A_5581,POLR2A_8563,POLR2A_24120,POLR2A_42743,POLR2AphosphoS5_3481,POLR2AphosphoS5_5839	30	7	8
chr11	65661044	65663044	NR2F1_14939,NBN_15884,ZNF687_14781,TAF1_3530,IKZF1_17048,ZNF143_5558,GATAD2B_10561,ZBTB40_3974,ZBTB40_7398,POLR2A_34559,PKNOX1_386,PKNOX1_16643,POLR2AphosphoS5_20813,BACH1_6859,ELF1_21387,PAX5_13053,ZNF687_10164,MAZ_16755,YY1_26653,ZNF143_21868,NR2C1_1363,ETS1_6109,RELB_7415,ELF1_15680,HDGF_2568	20	7	3
chr11	65663044	65665044	ZFP36_4201,ZSCAN29_3084,POLR2AphosphoS5_2131,POLR2AphosphoS5_2896,EBF1_11274,PKNOX1_386,PKNOX1_16643	5	2	2
chr11	65665044	65667044	MEF2B_17418,BHLHE40_33374,DPF2_21041,MLLT1_35624,NR2F1_26404,ZNF687_21371,MAX_10488,GATAD2B_26213,EBF1_13508,BACH1_15336,USF1_808,ELF1_24180,CTCF_2649,PAX5_1078	14	9	2
chr11	65667044	65669044	ZFP36_4228,BHLHE40_644,BHLHE40_28390,DPF2_26742,BCLAF1_13901,ATF2_7701,RUNX3_36474,ZNF217_5224,NR2F1_25519,NBN_21534,MAZ_9628,FOXK2_4347,JUND_6451,TAF1_104,TAF1_8616,TBP_7464,SMARCA5_8032,ZNF143_16508,ELK1_5358,GATAD2B_762,GATAD2B_18883,POLR2A_31768,SRF_2762,ZEB1_457,CREM_26399,POLR2AphosphoS5_124,POLR2AphosphoS5_23935,EBF1_1017,BACH1_374,BACH1_11307,TCF12_11313,KLF5_6842,ELF1_1510,ELF1_3518,CHD1_4902,ATF7_24321,ATF7_32232,HDGF_7339,MEF2B_17418,BHLHE40_33374,DPF2_21041,NR2F1_26404,ZNF687_21371,MAX_10488,EBF1_13508,USF1_808,CTCF_2649	36	14	8
chr11	65676422	65678422	RUNX3_4107,MLLT1_15952,MLLT1_43014,ZBTB33_1725,ZBTB40_3616	4	1	1
chr11	65678422	65680422	MEF2B_2964,MEF2B_32522,E2F8_3518,NR2F1_26766,NBN_17799,MAZ_1743,MAZ_6070,MAZ_8631,IKZF1_4639,IKZF1_22025,IKZF1_38133,EED_6784,IKZF2_16317,SMC3_2344,RB1_5347,EBF1_16199,EBF1_25030,RELB_1652,RELB_6532,CTCF_6893,RFX5_974	14	6	3
chr11	65680422	65682422	MAZ_6070,IKZF1_22025,EED_6784,EBF1_16199,RELB_1652,RELB_6532	5	1	1
chr11	65682422	65684422	POLR2A_7333	1	0	1
chr11	65684422	65686422	BHLHE40_3254,DPF2_2594,TRIM22_5828,YY1_32517,ZBTB40_4064,ZBTB40_5840,NR2C1_620,ETS1_135,ZSCAN29_1725,POLR2A_19126,POLR2A_20959,POLR2A_31342,SRF_378,BACH1_5265,RAD21_3839	12	4	3
chr11	65686422	65688422	ZFP36_6771,MEF2B_3644,BHLHE40_1330,BHLHE40_29088,TBL1XR1_11735,ESRRA_2701,BCL3_8981,DPF2_35231,BCLAF1_19815,ATF2_15065,MEF2C_2683,RUNX3_56174,TRIM22_12150,ZNF207_9973,SIX5_713,MLLT1_7559,MLLT1_32399,BCL11A_4596,HCFC1_5321,ZNF592_5560,CEBPZ_599,NR2F1_4483,NR2F1_22421,NBN_13892,ZNF687_19234,E4F1_4407,MAZ_21119,YY1_8324,MYB_1849,RXRA_1027,JUND_2670,SMARCA5_14396,NFATC1_4873,ZNF143_22702,EED_24396,MAX_2267,ARID3A_14298,ELK1_4223,GATAD2B_24532,EP300_6098,PBX3_1252,ASH2L_3933,NR2C1_6621,ETS1_9432,ZSCAN29_2632,STAT1_4097,POLR2A_28308,NFXL1_3447,SRF_111,RB1_3196,RB1_9446,SIN3A_11678,PKNOX1_8362,ZEB1_906,CREM_26460,ZNF24_6910,HSF1_1273,RELB_40050,BACH1_13582,STAT5A_8418,RAD21_3839,TCF12_16036,KLF5_4845,CBFB_13836,MEF2A_15128,E2F4_1922,ELF1_788,ELF1_25783,CHD1_3190,RFX5_1892,PAX5_17685,BHLHE40_3254,TRIM22_5828,YY1_32517,ZBTB40_5840,NR2C1_620,ETS1_135,ZSCAN29_1725,POLR2A_31342,BACH1_5265	67	20	13
chr11	65740357	65742357	POLR2A_12844,POLR2AphosphoS5_10355	2	0	2
chr11	65742357	65744357	POLR2A_14165	1	0	1
chr11	65745643	65747643	POLR2A_24454,POLR2A_26307	1	0	1
chr11	65747643	65749643	BCL3_1086,POLR2A_15292	2	0	1
chr11	65773387	65775387	POLR2A_4701,POLR2A_19589	1	0	1
chr11	65775387	65777387	ZFP36_2638,POLR2A_17364	2	0	2
chr11	65809928	65811928	BCL3_11329	1	0	0
chr11	65811928	65813928	TRIM22_13452,NBN_3502,NBN_20114,MAZ_18044,YY1_20663,ZNF143_321,ZNF143_18736,SMC3_9605,CREM_329,CREM_4324,RAD21_14603,CTCF_32038,PAX5_5979	10	4	2
chr11	65818113	65820113	MEF2B_30316,BHLHE40_26430,SMAD5_7466,ESRRA_366,ESRRA_781,DPF2_6366,DPF2_16121,E2F8_3819,BCLAF1_8632,BCLAF1_14192,ATF2_11248,RUNX3_46601,ZNF207_4156,SIX5_3383,MLLT1_23678,MTA2_8417,HCFC1_7638,NBN_21148,E4F1_4199,MAZ_20519,YY1_33480,MYB_142,TAF1_1396,TAF1_14207,TBP_3144,IKZF1_21644,RCOR1_3830,TARDBP_8607,NFYB_5293,ZNF143_22709,EED_2847,EED_2848,MAX_3828,MAX_10426,ELK1_4028,GATAD2B_7960,GATAD2B_24189,ZBTB40_3876,ZBTB40_10131,NR2C1_7346,ETS1_547,ETS1_7895,POLR2A_42667,RB1_1522,RB1_7577,SIN3A_2120,PKNOX1_12230,ZEB1_2143,GABPA_5825,CREM_26156,HSF1_799,POLR2AphosphoS5_29087,EBF1_5140,RELB_16770,RELB_38663,ETV6_5421,TCF12_106,TCF12_1480,POLR2AphosphoS2_5434,MXI1_1872,MXI1_11912,ELF1_31072,PAX5_11220	50	17	12
chr11	65820113	65822113	SIN3A_1389,SMAD5_7466,DPF2_6366,MLLT1_23678,NBN_21148,GATAD2B_7960,POLR2A_42667,RB1_1522,SIN3A_2120,RELB_16770,RELB_38663	9	0	5
chr11	65822113	65824113	NR2C1_3622,POLR2A_10128	2	0	1
chr11	65835024	65837024	MEF2B_16874,MEF2B_24549,ESRRA_3090,RUNX3_36588,TRIM22_7308,MLLT1_19975,NR2F1_17931,NBN_476,NBN_19705,ZNF687_5600,NFIC_4831,SMARCA5_2788,SMARCA5_5810,IKZF1_2096,IKZF1_5665,IKZF1_31257,GATAD2B_16305,IKZF2_12415,SMC3_7395,POLR2A_17587,MTA3_7906,POLR2AphosphoS5_11290,SKIL_2255,SKIL_8100,EBF1_9618,EBF1_19313,RAD21_5578,RAD21_22358,CTCF_6393,CTCF_31697,PAX5_1609,PAX5_7413	22	8	6
chr11	65837024	65839024	BHLHE40_27747,SMAD5_4395,DPF2_6855,DPF2_9161,DPF2_19439,RUNX3_27214,NR2F1_19930,NBN_476,ZNF687_260,ZNF687_2267,ZNF687_3102,MAZ_17537,SMARCA5_2936,SMARCA5_12038,EED_16910,MAX_2877,GATAD2B_54,GATAD2B_13675,GATAD2B_16732,IKZF2_6818,ETS1_1793,POLR2A_26106,POLR2A_30824,SIN3A_2291,PKNOX1_2520,HSF1_990,EBF1_18194,BACH1_4399,BACH1_12984,ELF1_27705,PAX5_7339,MEF2B_16874,MLLT1_19975,NBN_19705,SMARCA5_2788,IKZF1_2096,IKZF1_5665,POLR2AphosphoS5_11290,RAD21_5578,CTCF_6393,PAX5_7413	28	12	7
chr11	65839024	65841024	MLLT1_21298,MLLT1_38578	1	0	1
chr11	65843678	65845678	IKZF1_13126,ZBTB40_2224	2	0	0
chr11	65845678	65847678	ZBTB33_954,ZBTB40_2224	2	0	0
chr11	65847678	65849678	RUNX3_48908,ZNF687_19477,NFIC_9809,SKIL_3612,EBF1_18003,ELF1_15052,HDGF_4474	7	4	0
chr11	65878473	65880473	MEF2B_4355,MEF2B_16976,TBL1XR1_3642,DPF2_27065,ATF2_3071,ATF2_18624,RUNX3_9256,RUNX3_40106,MTA2_27014,BCL11A_14141,ZNF384_1842,NR2F1_26250,ZNF687_937,ZNF687_11152,NFIC_26397,TBP_3227,IKZF1_2441,IKZF1_34637,RCOR1_6862,EED_21827,MAX_3035,ARID3A_12938,EP300_10044,BATF_22962,IKZF2_28129,NFATC3_4246,TBX21_11791,MTA3_1771,MTA3_9710,PKNOX1_15496,BMI1_6726,CREM_10327,ZNF24_6762,IRF4_4336,IRF4_15520,SKIL_1914,SKIL_3333,RELB_37459,JUNB_25257,MEF2A_14779,ELF1_12868,PAX5_6969,HDGF_10533	35	12	7
chr11	65880473	65882473	BHLHE40_17578,MLLT1_19289,NBN_659,NBN_4674,NFIC_1836,SMARCA5_327,SMARCA5_2934,RAD51_1289,ARID3A_330,ARID3A_2958,MEF2B_4355,MEF2B_16976,DPF2_27065,ATF2_3071,ATF2_18624,IKZF1_2441,ARID3A_12938,NFATC3_4246,TBX21_11791,MTA3_1771,MTA3_9710,BMI1_6726,SKIL_1914	16	5	5
chr11	65882473	65884473	TBL1XR1_10038,BCLAF1_14959,RUNX3_58860,MLLT1_32413,MTA2_23777,BCL11A_1363,ZNF592_1019,NR2F1_26532,NBN_31457,ZBED1_7522,NFIC_20743,MAZ_3,YY1_4150,TAF1_2896,TBP_1462,SMARCA5_4610,IKZF1_38697,RCOR1_1264,RCOR1_5139,NFATC1_1459,NFATC1_4349,ZNF143_640,ZNF143_1966,EED_17937,EED_17938,BATF_25399,IKZF2_31805,STAT3_375,TBX21_17760,CREM_16192,IRF4_14958,SKIL_15200,RELB_13147,ETV6_9142,CBFB_15727,JUNB_17168,MEF2A_11864,MXI1_5606,ATF7_15298	35	12	7
chr11	65892199	65894199	TBL1XR1_1999,SMAD1_1669,DPF2_12822,ATF2_11100,RUNX3_35477,BCL11A_1561,NR2F1_708,SMARCA5_4403,IKZF1_24820,IKZF2_21289,TBX21_1869,PKNOX1_26116,SKIL_12098,RELB_5727,ETV6_5164,STAT5A_625,STAT5A_6562,CBFB_1967,CBFB_4001,ELF1_7142,PAX8_20,PAX8_1554	19	6	3
chr11	65894199	65896199	MEF2B_5363,BHLHE40_2849,SMAD5_4257,ATF2_14262,MLLT1_3732,BCL11A_1561,NBN_19777,ZNF687_3683,ZNF687_19255,MAZ_9632,TAF1_5650,TBP_1968,IKZF1_31406,IKZF1_36097,ZNF143_6441,RAD51_2116,EED_30248,MAX_9980,GATAD2B_9334,BATF_18363,IKZF2_4198,IKZF2_22722,NFATC3_3554,PBX3_1730,ZSCAN29_2973,POLR2A_17137,POLR2A_28107,SIN3A_1089,MTA3_9494,CREM_1793,CREM_7891,SKIL_2926,EBF1_15048,RELB_16273,ETV6_10759,JUNB_3752,MXI1_9340,ELF1_25435,RFX5_755,PAX5_20243,ATF7_11190,HDGF_1777,DPF2_12822,ATF2_11100,PKNOX1_26116,RELB_5727,STAT5A_625,STAT5A_6562,CBFB_4001	41	12	8
chr11	65899112	65901112	SMAD5_8847,BCLAF1_3521,ATF2_4503,ZBED1_9008,NFATC3_5877,MTA3_12949,CREM_17334,POLR2AphosphoS5_27197,CBFB_18069	9	2	1
chr11	65901112	65903112	RUNX3_16149,TRIM22_5353,ZNF217_8936,MLLT1_15604,MLLT1_41672,NBN_13280,NBN_18527,YY1_18364,IKZF1_20102,SMC3_11840,TBX21_6994,TBX21_6995,RAD21_31300,CTCF_19764,PAX5_18583,ATF7_8834,ATF7_20762	13	6	3
chr11	65903112	65905112	MEF2B_22293,MEF2B_37164,BHLHE40_31538,BHLHE40_32373,TBL1XR1_4008,SMAD1_3675,DPF2_20469,DPF2_27640,BCLAF1_16523,ATF2_10390,ATF2_27619,RUNX3_36965,RUNX3_58516,ZNF207_4311,ZNF217_11376,MLLT1_11928,MLLT1_33009,MTA2_3038,MTA2_4184,MTA2_26856,MTA2_35868,BCL11A_7690,BCL11A_12447,ZNF592_5234,ZNF592_5431,NR2F1_32327,NBN_27807,NBN_35229,ZNF687_10499,ZNF687_28546,ZBED1_8405,NFIC_14670,NFIC_16095,NFIC_29806,YY1_22591,TBP_12341,SMARCA5_4335,SMARCA5_7800,SMARCA5_12015,IKZF1_8079,IKZF1_24999,IKZF1_40478,IKZF1_46111,NFATC1_10571,TARDBP_2120,TARDBP_12029,TARDBP_14495,RAD51_5726,RAD51_12228,EED_12771,EED_17792,EED_25873,GATAD2B_7407,EP300_2285,EP300_11240,BATF_9323,BATF_15740,IKZF2_4734,IKZF2_27210,NFATC3_17795,TBX21_11432,TBX21_25386,PKNOX1_17048,PKNOX1_25278,CREM_20205,CREM_23972,ZNF24_6757,POLR2AphosphoS5_9659,POLR2AphosphoS5_14768,IRF4_10471,SKIL_2427,SKIL_8987,SKIL_14216,SKIL_19106,EBF1_20813,RELB_25750,RELB_32356,STAT5A_7644,TCF12_4898,CBFB_13080,JUNB_23246,JUNB_27229,ARNT_6751,MEF2A_2495,MXI1_10905,MXI1_10974,ELF1_16523,CTCF_1872,RFX5_2807,RFX5_4126,ATF7_30406,ATF7_35673,HDGF_4407,HDGF_9775	53	18	10
chr11	65905112	65907112	ZFP36_207,MEF2B_27587,BHLHE40_18596,TBL1XR1_12530,DPF2_4366,DPF2_18421,ATF2_7825,MEF2C_3725,RUNX3_32513,ZNF217_2195,ZNF217_8331,MLLT1_26967,MTA2_2506,MTA2_31502,ZNF384_1110,ZNF592_2040,ZNF592_5234,NR2F1_23294,NBN_29876,NBN_33529,ZNF687_14179,ZBED1_4945,MAZ_12505,TBP_1226,TBP_6487,IKZF1_45360,RCOR1_1990,RCOR1_8035,TARDBP_518,TARDBP_5458,RAD51_352,RAD51_424,RAD51_5787,ARID3A_8929,ARID3A_14687,EP300_4077,EP300_4167,IKZF2_1807,IKZF2_30865,STAT3_294,STAT3_4230,NFATC3_2464,NFATC3_4640,NFATC3_11387,TBX21_12793,MTA3_1700,MTA3_12920,BMI1_6450,CREM_22977,SKIL_17069,RELB_23720,BACH1_7611,TCF12_6780,CBFB_4726,MEF2A_18393,MXI1_3599,MXI1_10905,ATF7_16209,MEF2B_37164,BHLHE40_32373,DPF2_27640,BCLAF1_16523,ATF2_27619,RUNX3_58516,ZNF207_4311,MLLT1_11928,MTA2_3038,MTA2_35868,BCL11A_12447,NR2F1_32327,ZNF687_10499,ZBED1_8405,NFIC_16095,NFIC_29806,YY1_22591,SMARCA5_4335,IKZF1_8079,IKZF1_46111,NFATC1_10571,TARDBP_14495,RAD51_5726,EED_12771,GATAD2B_7407,EP300_11240,BATF_9323,NFATC3_17795,TBX21_25386,PKNOX1_17048,POLR2AphosphoS5_9659,IRF4_10471,SKIL_2427,SKIL_19106,RELB_32356,CBFB_13080,JUNB_27229,ARNT_6751,ELF1_16523,CTCF_1872,ATF7_35673	57	16	12
chr11	65922023	65924023	ZFP36_4994	1	0	1
chr11	65924023	65926023	NFIC_11791,IKZF1_28052,EED_4693,BATF_14731,RAD21_1055,JUNB_9928	6	1	1
chr11	66010731	66012731	POLR2A_1478,POLR2A_9364	1	0	1
chr11	66012731	66014731	POLR2A_11335	1	0	1
chr11	66016404	66018404	POLR2A_13973	1	0	1
chr11	66018404	66020404	POLR2A_15789	1	0	1
chr11	66029586	66031586	POLR2A_13664,POLR2A_17485,POLR2AphosphoS5_195,POLR2AphosphoS5_7352	2	0	2
chr11	66031586	66033586	POLR2A_8643,ZEB1_2615,CTCF_11075	3	1	1
chr11	66033586	66035586	MEF2B_7332,MEF2B_17237,BHLHE40_24916,SMAD1_849,BCLAF1_3261,BCLAF1_10021,RUNX3_874,SIX5_322,MLLT1_18128,MLLT1_21638,MTA2_403,MTA2_14590,NBN_18529,NBN_22648,ZNF687_11921,FOXK2_1571,FOXK2_4509,YY1_11285,JUND_6116,TAF1_4781,SMARCA5_1982,SMARCA5_6899,NFATC1_4430,ARID3A_3367,GATAD2B_6310,NFATC3_6037,POLR2A_14255,POLR2A_26540,MTA3_6398,POLR2AphosphoS5_19177,BRCA1_159,SKIL_9598,EBF1_1807,KLF5_6720,CBFB_7923,ARNT_5747,POLR2AphosphoS2_329,ELF1_7386,CHD1_4999,ATF7_33705	32	11	8
chr11	66035586	66037586	BHLHE40_28498,TBL1XR1_9048,ESRRA_3154,DPF2_4008,DPF2_7592,BCLAF1_3261,RUNX3_1217,RUNX3_3038,RUNX3_23018,SIX5_3554,HCFC1_7463,NR2F1_2914,NR2F1_14199,MAZ_7812,MAZ_19119,YY1_32845,TBP_10110,IKZF1_5646,IKZF1_37246,ZNF143_22881,EED_15912,MAX_1699,MAX_8698,ELK1_3196,IKZF2_18920,TBX21_6219,WRNIP1_5738,NR2C1_4586,ETS1_8831,POLR2A_22142,POLR2A_29413,SIN3A_9353,CREM_21499,POLR2AphosphoS5_3691,POLR2AphosphoS2_2945,E2F4_36,E2F4_2201,MXI1_11521,ELF1_24643,CHD1_3572,PAX5_18001,HDGF_10761,HDGF_14464,MEF2B_7332,MEF2B_17237,BCLAF1_10021,MLLT1_18128,MLLT1_21638,MTA2_403,MTA2_14590,NBN_18529,NBN_22648,ZNF687_11921,SMARCA5_1982,SMARCA5_6899,NFATC1_4430,ARID3A_3367,GATAD2B_6310,NFATC3_6037,POLR2A_26540,MTA3_6398,POLR2AphosphoS5_19177,SKIL_9598,ARNT_5747,POLR2AphosphoS2_329	46	16	13
chr11	66039293	66041293	POLR2A_6798	1	0	1
chr11	66041293	66043293	POLR2A_13575	1	0	1
chr11	66044716	66046716	BCL3_886,DPF2_18224,RUNX3_42693,IKZF1_10452,ZSCAN29_3969,POLR2A_16019,POLR2A_21795	6	1	2
chr11	66046716	66048716	POLR2A_6515,POLR2A_21003,POLR2A_26696,PKNOX1_8518	2	1	1
chr11	66048716	66050716	MEF2B_35352,BHLHE40_27574,ESRRA_2246,MAFK_71,BCLAF1_12954,RUNX3_20149,TRIM22_16009,ZNF207_8274,SIX5_1286,NR2F1_15733,NBN_13242,E4F1_4440,MAZ_13850,YY1_25874,SMARCA5_10281,ZNF143_20028,MAX_4255,GATAD2B_3356,GATAD2B_10051,SMC3_14989,ZBTB40_8275,POLR2A_2532,POLR2A_24212,RB1_5627,SIN3A_12833,MTA3_2781,BMI1_10128,BACH1_11838,STAT5A_3151,RAD21_13433,TCF12_11448,KLF5_4999,POLR2AphosphoS2_1563,POLR2AphosphoS2_4509,E2F4_283,MXI1_17625,ELF1_21823,CTCF_35459,RFX5_2903,PAX5_16754,HDGF_1705,HDGF_11663	38	14	8
chr11	66059399	66061399	BHLHE40_15212	1	1	0
chr11	66061399	66063399	BCL3_4542	1	0	0
chr11	66089439	66091439	RAD21_10144	1	0	0
chr11	66091439	66093439	BHLHE40_14011,BATF_6545,TCF12_17930	3	1	0
chr11	66103042	66105042	MEF2B_29222,BHLHE40_1069,BHLHE40_27839,BCL3_2925,DPF2_9643,DPF2_36599,BCLAF1_12089,RUNX3_61313,TRIM22_10548,ZNF207_7177,ZNF207_7178,MLLT1_38536,MTA2_23719,NR2F1_33124,ZNF687_15853,NFIC_18166,MAZ_15763,JUND_3451,SMARCA5_4900,SMARCA5_9512,IKZF1_41144,TARDBP_9804,EED_14392,MAX_7413,MAX_11542,GATAD2B_26274,EP300_7670,BATF_27455,IKZF2_27016,TBX21_3946,ZSCAN29_570,STAT1_2177,POLR2A_5556,SIN3A_1080,SIN3A_5899,PKNOX1_2637,BMI1_9349,CREM_14915,POLR2AphosphoS5_5134,POLR2AphosphoS5_14160,IRF4_15702,SKIL_12278,EBF1_6191,EBF1_19624,EBF1_28190,RELB_25622,BACH1_760,BACH1_7080,STAT5A_450,STAT5A_8726,RAD21_15099,TCF12_733,TCF12_12756,CBFB_17964,JUNB_15031,ARNT_1172,ARNT_2645,POLR2AphosphoS2_785,POLR2AphosphoS2_2258,USF1_4814,MXI1_14044,PAX5_14091,ATF7_17610,ATF7_20916,HDGF_7,HDGF_7539	51	13	12
chr11	66105042	66107042	POLR2A_12622,POLR2A_14860	1	0	1
chr11	66112095	66114095	BHLHE40_3280,BHLHE40_6958,SMAD5_5517,TBL1XR1_5006,E2F8_3378,BCLAF1_4581,RUNX3_32225,ZNF207_5303,SIX5_2024,IRF3_125,MLLT1_28000,MLLT1_30649,HCFC1_6841,NBN_21273,NBN_36167,ZNF687_10029,E4F1_3513,MAZ_16308,YY1_29836,MYB_2646,TBP_11884,RCOR1_2345,NFYB_5104,ZNF143_22145,MAX_1992,MAX_11470,EP300_3092,WRNIP1_847,WRNIP1_2303,ETS1_4827,POLR2A_42610,SIN3A_13078,PKNOX1_2565,BMI1_8900,CREM_28077,POLR2AphosphoS5_30799,RELB_35024,TCF12_12668,KLF5_5735,CBFB_9736,POLR2AphosphoS2_8763,E2F4_1256,MXI1_16676,ELF1_31158,PAX5_9021,ATF7_1484,ATF7_1485	41	13	10
chr11	66114095	66116095	ZFP36_4855,BHLHE40_4088,BHLHE40_15136,TBL1XR1_11978,DPF2_9480,BCLAF1_17854,ATF2_16676,RUNX3_29204,RUNX3_47742,TRIM22_60,TRIM22_6414,ZNF207_9378,MLLT1_13958,MTA2_4497,HCFC1_1923,NBN_35043,NFIC_10277,MAZ_27,MAZ_15483,FOXK2_485,YY1_22289,TBP_15619,SMARCA5_14816,IKZF1_17246,RCOR1_8227,TARDBP_16968,ZNF143_19845,ARID3A_2134,EP300_10448,BATF_13547,IKZF2_20764,NFATC3_13487,ZBTB40_7956,TBX21_3558,ASH2L_5355,WRNIP1_6358,ETS1_9652,ZSCAN29_3660,STAT1_3939,POLR2A_19152,RB1_9630,RBBP5_884,MTA3_4496,PKNOX1_7256,CREM_19385,ZNF24_11163,POLR2AphosphoS5_15924,IRF4_11752,SKIL_14338,BACH1_6999,STAT5A_6409,TCF12_12042,KLF5_3421,CBFB_7679,ARNT_1022,ARNT_8307,POLR2AphosphoS2_1042,POLR2AphosphoS2_4244,MXI1_10414,RFX5_1343,PAX5_4869,ATF7_4755,MLLT1_28000	56	14	14
chr11	66137204	66139204	MEF2B_11081,BHLHE40_8965,ESRRA_1250,DPF2_12455,BCLAF1_7053,SIX5_3776,MLLT1_27072,HCFC1_7192,NR2F1_1713,NR2F1_16384,MAZ_9034,MAZ_15227,MAZ_18343,FOXK2_1584,YY1_23961,IKZF1_7162,ZNF143_22710,MAX_8430,GATAD2B_1515,GATAD2B_13834,NR2C1_4998,ETS1_9610,POLR2A_4922,POLR2A_17773,SIN3A_6530,ZEB1_3589,ZNF24_8893,MXI1_6908,ELF1_1222,ELF1_21926	24	10	5
chr11	66139204	66141204	BHLHE40_6528,TBL1XR1_3240,DPF2_15498,ZNF217_12270,MLLT1_34477,NR2F1_3285,NR2F1_5539,NBN_13677,MAZ_15227,SMARCA5_12509,IKZF1_12527,GATAD2B_1030,GATAD2B_4834,POLR2AphosphoS5_15842,RELB_6295,ARNT_1042,ELF1_21906,MEF2B_11081,MAZ_9034,MAX_8430,GATAD2B_1515,POLR2A_4922,POLR2A_17773,SIN3A_6530,MXI1_6908,ELF1_1222	20	5	7
chr11	66152436	66154436	BHLHE40_4438,E2F8_1596,RUNX3_5177,TRIM22_13720,NBN_16584,YY1_14726,IKZF1_15336,ZNF143_162,ZNF143_14719,SMC3_6094,RELB_10858,RAD21_21729,CTCF_31819,PAX5_20915	13	7	2
chr11	66154436	66156436	SMARCA5_7409,BHLHE40_4438	2	1	1
chr11	66156436	66158436	TRIM22_7261,YY1_8937,SMARCA5_7409,SMC3_3707,RAD21_22687,ELF1_1497,CTCF_32566	7	3	3
chr11	66158436	66160436	DPF2_15864,MTA2_1006,MTA2_15257,NR2F1_21945,ATF7_8564,ATF7_18230	4	2	2
chr11	66182850	66184850	ZBTB40_5275,BMI1_6648	2	0	1
chr11	66184850	66186850	MEF2B_35466,ATF2_11040,MEF2C_3750,RUNX3_15192,BCL11A_12551,YY1_15855,IKZF1_141,IKZF1_6529,ZNF143_14572,EED_1809,ARID3A_8646,BATF_20428,SIN3A_8216,HDAC2_687,RAD21_1496,JUNB_14995,MEF2A_17813,REST_3496,CTCF_13778	18	6	3
chr11	66224267	66226267	ZNF384_5470,TBX21_5530,PKNOX1_15098	3	2	0
chr11	66226267	66228267	MEF2B_3351,MEF2B_32798,BHLHE40_12736,DPF2_14331,RUNX3_44727,MLLT1_10753,MTA2_17721,NR2F1_30729,NBN_22023,IKZF1_45852,GATAD2B_12000,IKZF2_5507,IKZF2_25283,TBX21_16912,IRF4_5873,SKIL_4263,EBF1_28432,RELB_19717,ATF7_16823	17	8	3
chr11	66232390	66234390	ZFP36_6991,MEF2B_9462,MEF2B_21909,ZNF217_9819,NBN_23918,MAZ_10734,MAZ_18768,TBP_3503,IKZF1_1370,IKZF1_18788,TARDBP_8672,GATAD2B_11675,EBF1_17282,RELB_14366,ELF1_12401,ATF7_10782,HDGF_15827	14	4	2
chr11	66234390	66236390	BHLHE40_20360,DPF2_1141,DPF2_23265,NR2F1_6846,SMARCA5_12301,GATAD2B_18477,BACH1_6239,CTCF_11761,HDGF_362,HDGF_11513,MAZ_10734,IKZF1_1370,ATF7_10782	11	4	2
chr11	66244881	66246881	BCLAF1_2160,RUNX3_10676,TRIM22_11439,YY1_4106,SMARCA5_15488,ZNF143_17327,EED_6643,POLR2A_12113,PKNOX1_21311,ZEB1_3364,POLR2AphosphoS5_5589,RAD21_23000,ELF1_616,CTCF_31201	14	6	5
chr11	66246881	66248881	MEF2B_2275,MEF2B_16735,MEF2B_16997,BHLHE40_9191,BHLHE40_17317,SMAD5_3882,SMAD5_6565,TBL1XR1_5327,TBL1XR1_9087,DPF2_37280,E2F8_412,E2F8_2957,TRIM22_4163,ZNF207_4469,IRF3_764,MLLT1_22,MLLT1_17795,MTA2_2726,HCFC1_2634,NR2F1_24455,NBN_32843,ZNF687_21227,E4F1_4325,MAZ_15951,TAF1_11667,TBP_12576,SMARCA5_15130,RCOR1_8050,TARDBP_338,TARDBP_11454,NFYB_1113,NFYB_6647,ZNF143_1947,ZNF143_7651,EED_6644,ELK1_3958,GATAD2B_23336,EP300_3963,ZBTB40_4157,ZBTB40_7945,PBX3_2837,WRNIP1_4382,STAT1_2200,POLR2A_35393,POLR2A_41062,RB1_5738,SIN3A_10848,SIN3A_11583,PKNOX1_26696,CREM_14938,POLR2AphosphoS5_28313,POLR2AphosphoS5_28436,SKIL_11304,RELB_21022,RELB_37500,STAT5A_1255,STAT5A_2054,TCF12_16763,KLF5_1586,KLF5_5620,CBFB_4462,POLR2AphosphoS2_8601,POLR2AphosphoS2_8849,MXI1_232,MXI1_13421,ELF1_30841,ATF7_10414,HDGF_1900,HDGF_8718,BCLAF1_2160,SMARCA5_15488,EED_6643,POLR2AphosphoS5_5589	50	10	16
chr11	66305164	66307164	POLR2A_3513,POLR2A_12394	1	0	1
chr11	66307164	66309164	POLR2A_12394	1	0	1
chr11	66309164	66311164	DPF2_7927,ZNF687_15663,MAX_6849,POLR2A_4839	4	1	2
chr11	66311164	66313164	BHLHE40_15357,BHLHE40_30418,RUNX3_6061,TRIM22_9187,MLLT1_398,MLLT1_6919,NR2F1_6545,NBN_7738,ZNF687_15663,YY1_6406,SMARCA5_7116,SMARCA5_14709,ZNF143_15160,SMC3_7510,POLR2A_28637,CREM_14967,EBF1_18904,BACH1_4749,RAD21_9684,TCF12_4938,ELF1_4,ELF1_15966,CTCF_31133,PAX5_11227,HDGF_9725,DPF2_7927,MAX_6849	24	10	6
chr11	66313164	66315164	ZFP36_6685,MEF2B_13561,BHLHE40_12628,ESRRA_688,DPF2_33037,ZNF207_8800,ZNF217_13500,IRF3_217,MLLT1_17817,HCFC1_256,ZNF687_7103,E4F1_3951,MAZ_911,MAZ_16833,TBP_2265,SMARCA5_19589,IKZF1_21500,RCOR1_1911,NFYB_5031,ZNF143_2294,ZNF143_5091,EED_11662,EED_11663,MAX_7084,ARID3A_1261,CHD4_639,IKZF2_1804,IKZF2_10003,PBX3_2422,TBX21_7122,ZSCAN29_2160,STAT1_3142,POLR2A_7540,POLR2A_40923,NFXL1_2507,NFXL1_3104,RB1_4947,SIN3A_6133,PKNOX1_26522,CREM_13349,HDAC2_19,HDAC2_1161,POLR2AphosphoS5_19830,RELB_3251,RELB_24536,BACH1_7233,MXI1_138,MXI1_13175,ELF1_30720,KDM1A_174,HDGF_1882,HDGF_8291,NR2F1_6545,SMARCA5_7116	43	10	14
chr11	66359482	66361482	MEF2B_397,MEF2B_11067,BHLHE40_1725,SMAD5_7586,SMAD1_510,SMAD1_2455,MLLT1_26109,MTA2_10720,HCFC1_379,NR2F1_1546,NR2F1_1852,NBN_24285,NBN_28429,ZNF687_22663,MAZ_4352,FOXK2_3197,YY1_4320,TAF1_12166,TBP_7581,SMARCA5_1381,SMARCA5_9222,MAX_4840,GATAD2B_9037,WRNIP1_2600,POLR2A_43418,SIN3A_9559,SIN3A_9686,PKNOX1_13358,BMI1_9266,POLR2AphosphoS5_31636,RELB_20176,BACH1_894,BACH1_6963,TCF12_13583,POLR2AphosphoS2_10391,MXI1_15244,CTCF_23637,RFX5_258,ATF7_15164,HDGF_15000	33	10	11
chr11	66361482	66363482	RUNX3_48679,POLR2A_14977,POLR2AphosphoS5_11790,TCF12_12612	4	1	2
chr11	66382751	66384751	BHLHE40_5783,BHLHE40_24413,SMAD5_9138,TBL1XR1_2245,ESRRA_1183,ESRRA_1195,DPF2_6048,BCLAF1_7767,ATF2_3366,ATF2_11861,RUNX3_3520,RUNX3_34717,TRIM22_6517,ZNF207_8976,ZNF207_8977,IRF3_1195,MLLT1_4760,MLLT1_12628,ZNF384_2215,CEBPZ_442,NR2F1_13949,NBN_18364,ZNF687_9490,ZNF687_17216,ZBED1_827,E4F1_83,E4F1_144,MAZ_2285,MAZ_14211,MAZ_18673,YY1_30747,JUND_1273,TAF1_14263,TBP_14702,IKZF1_21030,IKZF1_30183,NFATC1_8625,NFYB_6590,EED_674,EED_17365,MAX_11540,GATAD2B_1450,GATAD2B_16548,IKZF2_15730,NFATC3_11751,ETS1_4132,POLR2A_27225,POLR2A_43328,SIN3A_1899,PKNOX1_24345,CREM_14634,CREM_23825,POLR2AphosphoS5_2563,POLR2AphosphoS5_32429,SKIL_852,SKIL_9368,RELB_22806,BACH1_1013,BACH1_12316,STAT5A_6581,CBFB_18565,POLR2AphosphoS2_10921,REST_402,E2F4_13,E2F4_2636,MXI1_6806,MXI1_12306,ELF1_1577,ELF1_1886,ELF1_5564,CHD1_1656,CHD1_1818,CHD1_2950,RFX5_3466,PAX5_343,ATF7_18054,HDGF_16668	53	17	12
chr11	66384751	66386751	NFYB_5656,WRNIP1_1483,SKIL_12244,STAT5A_3147,CHD1_376,CHD1_2195,DPF2_6048,MLLT1_12628,MAZ_2285,IKZF1_21030,GATAD2B_1450,POLR2A_27225,POLR2A_43328,POLR2AphosphoS5_2563,POLR2AphosphoS5_32429,CHD1_1818	12	0	5
chr11	66386751	66388751	MLLT1_7758,MLLT1_8532,MLLT1_22973,PKNOX1_11246,POLR2AphosphoS5_11074,ELF1_20640,NFYB_5656,SKIL_12244	6	2	2
chr11	66388751	66390751	POLR2AphosphoS5_2570,POLR2AphosphoS5_5551,MLLT1_7758,POLR2AphosphoS5_11074	2	0	2
chr11	66390751	66392751	POLR2AphosphoS5_1362,POLR2AphosphoS5_3753,POLR2AphosphoS5_17615,POLR2AphosphoS5_21540,POLR2AphosphoS5_2570,POLR2AphosphoS5_5551	1	0	1
chr11	66392751	66394751	POLR2A_27994,POLR2A_29807,POLR2AphosphoS5_4730,POLR2AphosphoS5_6713,POLR2AphosphoS5_11734,POLR2AphosphoS5_17067,POLR2AphosphoS5_1362,POLR2AphosphoS5_3753,POLR2AphosphoS5_17615,POLR2AphosphoS5_21540	2	0	2
chr11	66394751	66396751	POLR2A_6888,POLR2AphosphoS5_4730,POLR2AphosphoS5_6713,POLR2AphosphoS5_11734,POLR2AphosphoS5_17067	2	0	2
chr11	66396751	66398751	POLR2AphosphoS5_3919,POLR2A_6888	2	0	2
chr11	66404549	66406549	MEF2B_35140,BHLHE40_9915,SMAD5_6179,SMAD1_4167,BCL3_9058,DPF2_35943,E2F8_1142,ATF2_5744,RUNX3_36860,TRIM22_4031,IRF3_1381,MLLT1_35515,BCL11A_587,CEBPZ_573,NR2F1_11653,NBN_22755,ZNF687_4564,MAZ_15656,YY1_32657,TAF1_13084,TBP_13335,RCOR1_1272,NFATC1_12672,NFYB_7673,RAD51_3257,MAX_2886,MAX_13548,GATAD2B_571,GATAD2B_13284,NFATC3_14258,ZBTB40_1089,ZBTB40_3671,PBX3_2810,NR2C1_12,NR2C1_4534,POLR2A_40307,RB1_5933,SIN3A_2240,SIN3A_8853,PKNOX1_26811,BMI1_1359,CREM_21027,POLR2AphosphoS5_25883,POLR2AphosphoS5_31525,IRF4_2896,SKIL_12738,EBF1_26892,RELB_581,RELB_33596,BACH1_3580,BACH1_3971,TCF12_9272,POLR2AphosphoS2_10782,E2F4_2852,MXI1_465,MXI1_16302,ELF1_9130,ELF1_13943,CHD1_1340,CTCF_401,RFX5_2998,HDGF_123,HDGF_3071,HDGF_11200	52	17	13
chr11	66406549	66408549	MLLT1_13811,MEF2B_35140,NBN_22755,GATAD2B_571,ZBTB40_1089,POLR2A_40307,RB1_5933,POLR2AphosphoS5_25883,POLR2AphosphoS5_31525,IRF4_2896,ELF1_9130,CHD1_1340,HDGF_3071	12	3	5
chr11	66410471	66412471	MLLT1_22262,MLLT1_30133,POLR2A_21533,POLR2A_23838	2	0	2
chr11	66412471	66414471	NFATC1_325,POLR2AphosphoS5_4045,POLR2AphosphoS5_6314,POLR2AphosphoS5_18923	2	1	1
chr11	66414471	66416471	POLR2AphosphoS5_16374,POLR2AphosphoS5_6314,POLR2AphosphoS5_18923	1	0	1
chr11	66417582	66419582	ATF2_5037,RUNX3_22789,POLR2A_15551,POLR2AphosphoS5_6166	4	1	2
chr11	66419582	66421582	POLR2A_21682,POLR2AphosphoS5_22767	2	0	2
chr11	66442944	66444944	MLLT1_32784,MLLT1_37377,MAX_838,RELB_8924	3	1	1
chr11	66444944	66446944	MEF2B_20840,BHLHE40_22524,BHLHE40_30424,SMAD5_5553,BCL3_10735,RUNX3_38136,TRIM22_5064,TRIM22_7039,MLLT1_3754,MLLT1_3917,MLLT1_14483,MTA2_5751,HCFC1_3725,ZNF592_2302,NR2F1_23935,NBN_2694,NBN_7375,NBN_27745,ZNF687_264,ZNF687_1931,ZNF687_12305,NFIC_9355,E4F1_550,YY1_32977,TAF1_8136,TAF1_8598,TBP_10826,SMARCA5_17842,IKZF1_28043,TARDBP_16268,ZNF143_7068,ZNF143_16596,RAD51_2046,MAX_8594,ARID3A_5741,IKZF2_11313,SMC3_13555,ETS1_4659,STAT1_2797,POLR2A_33047,POLR2A_40212,RB1_4911,SIN3A_411,SIN3A_9736,PKNOX1_1159,PKNOX1_4802,PKNOX1_7968,CREM_55,CREM_22207,ZNF24_2528,POLR2AphosphoS5_22121,POLR2AphosphoS5_29653,BRCA1_98,SKIL_6398,EBF1_1693,RELB_8924,RELB_9057,BACH1_7059,BACH1_14488,STAT5A_3943,RAD21_33072,TCF12_11581,TCF12_14648,KLF5_2112,POLR2AphosphoS2_10581,E2F4_2816,MXI1_17475,ELF1_4733,ELF1_20541,CTCF_27029,RFX5_3735,PAX5_9395,ATF7_2948,HDGF_424,HDGF_17041,MAX_838	54	18	14
chr11	66600716	66602716	ESRRA_3221,NR2F1_22409,NR2F1_33367,YY1_16229,SMC3_14925,RAD21_36019,CTCF_24742	6	4	1
chr11	66602716	66604716	RUNX3_8451,BACH1_4310	2	1	0
chr11	66607531	66609531	RUNX3_3818,POLR2AphosphoS5_8601,POLR2AphosphoS5_12595	2	1	1
chr11	66609531	66611531	BHLHE40_19328,SMAD5_6762,ESRRA_2276,DPF2_28045,DPF2_30651,ATF2_10868,TRIM22_10480,ZNF207_8894,SIX5_1817,MLLT1_15312,HCFC1_6365,ZNF592_4481,NR2F1_11558,NR2F1_29186,ZNF687_11822,ZNF687_17091,MAZ_19315,YY1_33881,JUND_2640,TAF1_13789,SMARCA5_8188,MAX_5859,ARID3A_130,ARID3A_2635,GATAD2B_21580,GATAD2B_27175,ZBTB40_3319,ASH2L_84,ASH2L_2915,NR2C1_7664,ETS1_943,ETS1_7717,STAT1_2131,POLR2A_41295,NFXL1_1314,NFXL1_3175,RB1_9253,SIN3A_10428,PKNOX1_1338,CREM_27808,ZNF24_4033,POLR2AphosphoS5_30086,RELB_12462,BACH1_12801,TCF12_10879,CBFB_9226,POLR2AphosphoS2_9659,ELF1_30730,RFX5_2634	41	9	11
chr11	66613916	66615916	POLR2A_12260	1	0	1
chr11	66615916	66617916	POLR2A_1569,POLR2A_16607	1	0	1
chr11	66617916	66619916	YY1_1583,YY1_2786,ZNF143_17877,POLR2A_377,POLR2A_20776,CTCF_4544,CTCF_14181,POLR2A_1569	4	3	1
chr11	66622436	66624436	MEF2B_27494,BHLHE40_25625,BHLHE40_33219,SMAD5_4755,DPF2_2843,DPF2_25965,RUNX3_12124,RUNX3_13645,NR2F1_23818,ZNF687_17561,E4F1_1183,MAZ_20606,IKZF1_1738,IKZF1_44875,RAD51_8115,EED_11577,EED_24049,MAX_3533,MAX_5987,ARID3A_8293,GATAD2B_9861,GATAD2B_25054,IKZF2_30903,ZBTB40_1976,POLR2A_41815,RB1_2240,RB1_4093,POLR2AphosphoS5_22044,EBF1_21843,RELB_27834,BACH1_10618,TCF12_2399,POLR2AphosphoS2_1918,USF1_4515,ELF1_25424,PAX5_14950,HDGF_787,HDGF_10500	29	9	7
chr11	66624436	66626436	POLR2A_4580,POLR2A_12146,BACH1_803,BHLHE40_25625,BHLHE40_33219,DPF2_2843,NR2F1_23818,ARID3A_8293,GATAD2B_25054,BACH1_10618	7	2	2
chr11	66809625	66811625	EBF1_16993	1	1	0
chr11	66811625	66813625	BHLHE40_18932,RUNX3_39853,YY1_5937,SMARCA5_8428,CREM_18149,RAD21_3110,TCF12_5467,TCF12_6458,CTCF_3079	8	4	1
chr11	66813625	66815625	BCLAF1_14833,ATF2_12837,RUNX3_36131,BCL11A_11142,ZNF384_4972,NBN_9800,NFIC_14105,YY1_5559,IKZF1_24343,NFATC1_8201,EED_25216,ARID3A_6754,BATF_28279,IKZF2_12405,TBX21_6223,POLR2A_24295,CREM_21485,IRF4_16534,EBF1_5854,RELB_19131,ETV6_5715,TCF12_19365,JUNB_29054	23	8	2
chr11	66816922	66818922	CTCF_1948	1	1	0
chr11	66818922	66820922	ZFP36_681	1	0	1
chr11	66820922	66822922	RUNX3_18989,YY1_18769,ZNF143_9119,BATF_5699,SMC3_2593,CREM_14819,IRF4_7246,RAD21_32886,CTCF_31957,PAX5_2774	10	6	1
chr11	66822922	66824922	BHLHE40_23964,ZNF24_7939	2	1	0
chr11	66842497	66844497	ETV6_5435,USF1_2408	2	2	0
chr11	66844497	66846497	NR2F1_11043,EED_2439,SRF_628,ETV6_5435	4	3	1
chr11	66846497	66848497	ESRRA_247,RUNX3_28577,NR2F1_11043,BATF_18561,JUNB_202,JUNB_17252	5	3	0
chr11	66848497	66850497	NBN_1895,NBN_14063,YY1_20801,ZNF143_8652,SMC3_3006,SMC3_13545,MTA3_1621,RAD21_12476,RAD21_35275,TCF12_14407,CTCF_30353,PAX5_7490	9	4	1
chr11	66879629	66881629	MEF2B_12165,TBL1XR1_1835,RUNX3_34895,TBP_10954,IKZF1_6031,IKZF1_21285,EED_17636,BATF_12945,POLR2A_16129,EBF1_14895,TCF12_6793,JUNB_7623,UBTF_577	12	3	4
chr11	66881629	66883629	IKZF1_1322,IKZF1_6031,PKNOX1_22951	2	1	0
chr11	66884552	66886552	BHLHE40_8214,BHLHE40_8851,DPF2_6898,DPF2_22115,BCLAF1_4088,RUNX3_2595,ZNF207_5661,MLLT1_14942,HCFC1_2029,NR2F1_28770,NBN_5217,ZNF687_188,ZNF687_22216,MAZ_1426,MAZ_3882,MAZ_18324,YY1_27781,GATAD2B_2676,GATAD2B_25110,POLR2A_3238,POLR2A_24362,POLR2A_31810,POLR2A_34952,RB1_6172,TCF12_8805,MXI1_957,MXI1_4728,ELF1_921,PAX5_7763	19	6	5
chr11	66886552	66888552	DPF2_21988,BCLAF1_11106,RUNX3_50063,MTA2_329,MTA2_13834,HCFC1_496,ZNF384_4612,NR2F1_5470,NBN_4594,NBN_14930,ZBED1_1746,NFIC_5407,NFIC_19386,YY1_4089,YY1_33076,JUND_556,TAF1_12546,TAF1_13649,TBP_5252,TBP_6904,IKZF1_46859,EED_33851,GATAD2B_22608,IKZF2_32789,PBX3_1254,TBX21_4421,TBX21_6147,POLR2A_12499,SIN3A_1931,MTA3_6574,PKNOX1_22359,CREM_125,CREM_2695,CREM_10575,IRF4_17954,SKIL_3715,RELB_25724,CBFB_643,JUNB_4437,MXI1_1820,MXI1_11422,CHD1_3795,ATF7_6532,BHLHE40_8851,BCLAF1_4088,RUNX3_2595,HCFC1_2029,NBN_5217,MAZ_18324,POLR2A_3238,POLR2A_24362,POLR2A_31810,POLR2A_34952,TCF12_8805,MXI1_4728,ELF1_921,PAX5_7763	38	12	9
chr11	66888552	66890552	MLLT1_10458,CREM_1626,DPF2_21988,BCLAF1_11106,RUNX3_50063,MTA2_13834,NBN_4594,NBN_14930,ZBED1_1746,NFIC_5407,NFIC_19386,TAF1_12546,TBP_6904,IKZF1_46859,EED_33851,IKZF2_32789,PBX3_1254,TBX21_4421,TBX21_6147,SIN3A_1931,MTA3_6574,PKNOX1_22359,CREM_2695,IRF4_17954,SKIL_3715,RELB_25724,CBFB_643,JUNB_4437,MXI1_11422,CHD1_3795,ATF7_6532	27	7	8
chr11	67005968	67007968	ZFP36_611,BHLHE40_10627,SMAD5_257,SMAD5_7793,TBL1XR1_3290,SMAD1_3337,BCL3_5188,BCLAF1_15298,MLLT1_38093,MLLT1_43188,HCFC1_3952,NR2F1_28821,NBN_2850,NBN_16263,ZNF687_16873,MAZ_19450,YY1_28201,JUND_717,TAF1_14912,TBP_14909,IKZF1_11627,RCOR1_4186,NFYB_4238,ZNF143_21180,EED_10145,EED_19642,MAX_12728,NFATC3_44,NFATC3_7978,ETS1_8171,POLR2A_19844,POLR2A_28274,POLR2A_42040,SRF_478,SIN3A_1281,SIN3A_11950,PKNOX1_7914,CREM_21125,POLR2AphosphoS5_11918,POLR2AphosphoS5_15564,POLR2AphosphoS5_24620,POLR2AphosphoS5_31908,EBF1_23206,RELB_27491,BACH1_14210,JUNB_7406,ARNT_22,ARNT_104,MEF2A_4616,REST_1433,MXI1_16925,ELF1_24885,CHD1_2007,PAX5_7392,ATF7_9055,ATF7_16763,HDGF_16203	44	14	11
chr11	67007968	67009968	MEF2B_22666,BHLHE40_8645,CBX5_2472,DPF2_28222,ATF2_13931,RUNX3_29389,ZNF207_2372,MLLT1_9762,MTA2_4214,BCL11A_5957,NBN_32902,NFIC_12721,YY1_13490,TAF1_7228,TBP_13412,IKZF1_2736,IKZF1_37697,TARDBP_2816,TARDBP_7704,RAD51_9638,EED_11572,MAX_13076,GATAD2B_9817,EP300_3077,EP300_7205,BATF_17702,IKZF2_18488,NFATC3_11423,TBX21_17272,ETS1_2783,SIN3A_11866,BMI1_8298,CREM_18097,POLR2AphosphoS5_17570,IRF4_8881,EBF1_19122,RELB_37572,BACH1_1656,JUNB_874,JUNB_2380,ARNT_4169,MEF2A_9376,TCF7_91,TCF7_2812,REST_1228,E2F4_615,USF1_1423,MXI1_16803,ELF1_12604,CHD1_2730,ATF7_10510,SMAD5_257,TBL1XR1_3290,NR2F1_28821,RCOR1_4186,EED_10145,NFATC3_44,POLR2A_19844,POLR2A_28274,SIN3A_1281,POLR2AphosphoS5_11918,POLR2AphosphoS5_15564,POLR2AphosphoS5_24620,POLR2AphosphoS5_31908,CHD1_2007	51	17	15
chr11	67009968	67011968	DPF2_780,DPF2_9267,NR2F1_10883,BATF_16909,POLR2AphosphoS5_1162,POLR2AphosphoS5_9305,JUNB_9700,POLR2AphosphoS5_17570	5	1	2
chr11	67015007	67017007	BCL3_2410,POLR2AphosphoS5_6098	2	0	1
chr11	67017007	67019007	POLR2A_9265,POLR2AphosphoS5_581,POLR2AphosphoS5_16735,POLR2AphosphoS5_24282	2	0	2
chr11	67019007	67021007	YY1_17463,POLR2A_1987,PKNOX1_18991,POLR2AphosphoS5_6916,POLR2AphosphoS5_15317,POLR2AphosphoS5_16355,RAD21_11952,HDGF_7951	6	2	2
chr11	67021007	67023007	POLR2A_4452,POLR2A_20820,POLR2AphosphoS5_2661,POLR2AphosphoS5_5188,POLR2AphosphoS2_3343,POLR2A_1987	3	0	3
chr11	67023007	67025007	POLR2AphosphoS5_2214,POLR2AphosphoS5_5642	1	0	1
chr11	67025007	67027007	NFATC1_1093,NFATC1_2042,POLR2A_972,POLR2A_25686,CBFB_4430	3	1	1
chr11	67028787	67030787	BHLHE40_9073,MAFK_348,DPF2_2109,DPF2_5481,E2F8_2832,BCLAF1_15361,ATF2_7332,RUNX3_46272,TRIM22_12309,MLLT1_25558,NR2F1_11063,NBN_22003,E4F1_1164,MAZ_15319,YY1_25609,TAF1_2174,IKZF1_366,IKZF1_21259,TARDBP_11351,ZNF143_17961,MAX_9353,ELK1_5649,SMC3_16363,WRNIP1_2849,ETS1_8930,RB1_6979,PKNOX1_15897,EBF1_17632,RELB_11563,RAD21_24981,ELF1_30288,CTCF_29694,ATF7_8201,HDGF_482,HDGF_15433	32	15	6
chr11	67030787	67032787	BCL3_8483,DPF2_2109,IKZF1_366,HDGF_482	4	0	1
chr11	67032787	67034787	BHLHE40_1380,BHLHE40_22658,DPF2_649,DPF2_4544,BCLAF1_13174,RUNX3_23769,TRIM22_11188,MLLT1_13539,MLLT1_21715,MTA2_5427,NR2F1_11204,NR2F1_33567,MAZ_12957,YY1_30782,TAF1_8321,SMARCA5_17325,ZNF143_15166,GATAD2B_877,GATAD2B_13492,GATAD2B_24885,SMC3_9970,NR2C1_5648,ETS1_2578,POLR2A_23387,POLR2A_28171,MTA3_8823,RAD21_30027,CTCF_24086,PAX5_7524,HDGF_4125,HDGF_12929	23	8	8
chr11	67034787	67036787	MEF2B_25551,TBL1XR1_10228,BCL3_3963,BCLAF1_11255,BCLAF1_13905,ATF2_24759,RUNX3_45045,RUNX3_55014,SIX5_81,MTA2_11504,BCL11A_11532,NBN_32227,ZNF687_20065,ZBED1_7420,NFIC_1716,NFIC_6008,NFIC_17768,MAZ_19699,YY1_4988,MYB_2478,JUND_5848,TBP_806,IKZF1_33941,RCOR1_7436,ZNF143_21451,EED_2850,EED_22302,EED_29687,MAX_11280,GATAD2B_987,EP300_6956,BATF_29178,IKZF2_22907,PBX3_888,WRNIP1_4245,ETS1_6172,ETS1_7367,ZSCAN29_1297,STAT1_1278,POLR2A_1070,POLR2A_22438,SIN3A_4525,SIN3A_10093,MTA3_9880,PKNOX1_20853,ZEB1_1591,CREM_22121,HSF1_1434,POLR2AphosphoS5_18433,IRF4_18441,EBF1_13394,RELB_15594,ETV6_4904,TCF12_18824,JUNB_29490,MEF2A_8879,POLR2AphosphoS2_4961,MXI1_15340,ELF1_17913,CHD1_245,CHD1_2141,ATF7_20091,DPF2_649,MLLT1_13539,GATAD2B_877,POLR2A_23387,HDGF_4125	55	16	12
chr11	67036787	67038787	RUNX3_9268,IKZF1_15833,EED_18749,ZSCAN29_4154,RELB_10506,ELF1_9704,ATF7_7072,ATF7_7073,SIN3A_4525	8	3	2
chr11	67038787	67040787	MEF2B_6904,MEF2B_29907,BCLAF1_1372,BCLAF1_4016,RUNX3_23379,NR2F1_10385,ZNF687_19960,EED_19868,MAX_11108,GATAD2B_9544,NR2C1_5509,POLR2A_12673,NFXL1_1032,EBF1_29011,TCF12_10219,MXI1_7488,ELF1_12597,PAX5_2141,ZSCAN29_4154,ATF7_7073	18	8	2
chr11	67040787	67042787	MEF2B_1922,MEF2B_34159,IKZF1_23038,POLR2A_13717,SRF_485,EBF1_26996,CTCF_3739,GATAD2B_9544	7	4	1
chr11	67042787	67044787	MEF2B_27297,SMAD5_134,BCLAF1_5695,MTA2_12047,ZNF687_23599,SMARCA5_11279,IKZF1_48750,MAX_161,MAX_1776,MAX_2954,ZBTB33_920,GATAD2B_19522,NFATC3_7175,POLR2A_6463,POLR2A_20574,POLR2A_27436,POLR2A_37057,POLR2AphosphoS5_14962,SKIL_7491,EBF1_304,ARNT_9780,POLR2AphosphoS2_2003,CTCF_2225,CTCF_11770,PAX5_13350,POLR2A_13717	19	6	5
chr11	67044787	67046787	BHLHE40_25465,SMAD5_1044,SMAD5_2919,ESRRA_1604,DPF2_31008,RUNX3_46978,TRIM22_11952,ZNF207_3545,ZNF207_8511,MLLT1_31779,ZNF592_5532,NBN_34992,ZNF687_27640,MAZ_1004,MAZ_20161,YY1_17215,MYB_2020,JUND_436,TAF1_11643,TBP_6474,SMARCA5_1450,TARDBP_9104,ZNF143_591,ZNF143_14701,EED_30268,MAX_985,EP300_9338,IKZF2_34358,ETS1_3090,POLR2A_20574,POLR2A_37057,RB1_4181,PKNOX1_14976,CREM_13505,POLR2AphosphoS5_11375,SKIL_615,RELB_1799,RELB_33404,ETV6_8762,TCF12_19850,CBFB_17670,MEF2A_9981,POLR2AphosphoS2_1741,E2F4_2114,MXI1_10053,ELF1_26612,ATF7_18796,MEF2B_27297,SMAD5_134,MTA2_12047,SMARCA5_11279,IKZF1_48750,MAX_161,MAX_1776,ZBTB33_920,GATAD2B_19522,NFATC3_7175,POLR2A_6463,SKIL_7491,EBF1_304,ARNT_9780,POLR2AphosphoS2_2003	49	16	13
chr11	67046787	67048787	SRF_458	1	1	0
chr11	67048787	67050787	POLR2A_9385,POLR2A_19781	1	0	1
chr11	67050787	67052787	POLR2A_14555,POLR2A_18254	1	0	1
chr11	67052787	67054787	POLR2A_5980,POLR2A_21971,POLR2A_29273,POLR2A_34201,POLR2A_40612,POLR2AphosphoS5_465,POLR2AphosphoS5_1331,POLR2AphosphoS5_6469,POLR2AphosphoS5_31956,POLR2A_14555	2	0	2
chr11	67054787	67056787	MEF2B_14970,MEF2B_34744,BHLHE40_15690,BHLHE40_31434,SMAD5_6667,TBL1XR1_353,TBL1XR1_1940,BCL3_1237,BCL3_7923,DPF2_7658,DPF2_37262,BCLAF1_71,BCLAF1_2661,ATF2_4525,RUNX3_59989,TRIM22_10074,ZNF207_4087,MLLT1_9280,MLLT1_19973,MTA2_17302,HCFC1_2160,ZNF592_4200,NR2F1_29531,NBN_30456,ZNF687_2406,ZNF687_27910,ZBED1_7475,NFIC_9949,E4F1_1651,MAZ_3029,MAZ_17758,YY1_21811,TAF1_1095,TAF1_7521,TBP_12731,IKZF1_11961,RCOR1_2736,RCOR1_3095,NFATC1_5668,ZNF143_1952,ZNF143_8575,RAD51_7370,EED_22277,MAX_4507,MAX_10219,ARID3A_3570,ARID3A_6749,ELK1_5314,GATAD2B_27282,EP300_7819,IKZF2_801,IKZF2_23555,SMC3_3577,ZBTB40_8122,NR2C1_2787,ETS1_772,ETS1_4771,ETS1_8864,RB1_7611,SIN3A_9226,MTA3_11488,PKNOX1_880,PKNOX1_1632,ZEB1_188,CREM_16282,ZNF24_2164,CEBPB_679,IRF4_9039,EBF1_17518,EBF1_23415,EBF1_24026,RELB_25323,ETV6_9716,BACH1_4640,STAT5A_97,STAT5A_4223,RAD21_24890,TCF12_6535,KLF5_5736,CBFB_15837,CBFB_17995,MEF2A_7118,POLR2AphosphoS2_454,POLR2AphosphoS2_10705,MXI1_3703,MXI1_13619,ELF1_26760,ELF1_27696,PAX5_22085,ATF7_10536,HDGF_3267,HDGF_10793,POLR2AphosphoS5_465,POLR2AphosphoS5_1331,POLR2AphosphoS5_6469,POLR2AphosphoS5_31956	67	21	16
chr11	67056787	67058787	MLLT1_2878,MLLT1_20446,YY1_12242,POLR2A_16544,HDGF_15952,TBL1XR1_353,HCFC1_2160,MAZ_3029,MAX_4507,ETS1_772,POLR2A_5980,POLR2A_21971,POLR2A_29273,POLR2A_34201,POLR2A_40612,MXI1_13619	10	3	4
chr11	67058787	67060787	POLR2AphosphoS5_8685	1	0	1
chr11	67067843	67069843	POLR2A_960,POLR2A_4615,POLR2A_16169	1	0	1
chr11	67069843	67071843	MAZ_3168,GATAD2B_13999,POLR2A_18820,POLR2A_23754	3	0	1
chr11	67111407	67113407	MEF2B_785,MEF2B_6380,MEF2B_13619,DPF2_14601,RUNX3_24179,TRIM22_10402,MTA2_5484,NR2F1_20003,NBN_17345,ZNF687_15118,ZNF687_23303,YY1_5557,YY1_8731,IKZF1_9481,IKZF1_28060,EED_18949,GATAD2B_1885,GATAD2B_11666,IKZF2_12574,SMC3_8780,TBX21_3892,ARNT_2239,PAX5_17405,ATF7_5718	18	7	5
chr11	67113407	67115407	DPF2_4235,MLLT1_29760,RAD21_25142,CTCF_33515,MEF2B_785,MEF2B_6380,TRIM22_10402,YY1_8731,GATAD2B_1885,SMC3_8780	9	3	4
chr11	67115407	67117407	DPF2_1966,RUNX3_16052,MTA2_9704,NR2F1_16000,IKZF1_38411,EED_13441,BATF_18798,IKZF2_19010,PKNOX1_22054,IRF4_11135,HDGF_3314,DPF2_4235	11	4	3
chr11	67117407	67119407	RUNX3_4274,TRIM22_8828,MLLT1_20973,NR2F1_1502,NBN_19966,ZNF687_7394,YY1_23726,IKZF1_15460,ZNF143_9155,EED_21919,EED_21920,BATF_18134,SMC3_9066,RB1_1263,RB1_3094,IRF4_4527,SKIL_4786,EBF1_9778,RELB_1452,RELB_5445,STAT5A_5906,RAD21_21728,TCF12_1430,CTCF_33789,NR2F1_16000	21	7	5
chr11	67119407	67121407	MEF2B_37150,BHLHE40_1711,BHLHE40_9406,SMAD5_8733,TBL1XR1_11059,SMAD1_3895,SMAD1_5439,BCL3_4868,DPF2_30366,ATF2_10179,RUNX3_29760,TRIM22_1944,TRIM22_4106,ZNF207_2442,ZNF217_6705,IRF3_425,MLLT1_4489,MLLT1_23332,MLLT1_37357,MTA2_3211,MTA2_3382,BCL11A_12531,NBN_30237,ZNF687_25443,ZBED1_1324,ZBED1_1325,NFIC_2961,NFIC_3909,E4F1_1241,MAZ_20700,YY1_27179,TAF1_12428,TBP_13914,TBP_14771,SMARCA5_12629,IKZF1_3658,IKZF1_50893,TARDBP_9766,NFYB_5708,ZNF143_1980,ZNF143_2237,EED_30879,MAX_2713,MAX_6644,ARID3A_7904,GATAD2B_8545,GATAD2B_22533,GATAD2B_23734,EP300_9371,IKZF2_4954,IKZF2_34077,STAT3_3222,NFATC3_2084,NFATC3_12787,ZBTB40_4721,YBX1_756,NR2C1_336,ETS1_4803,STAT1_4142,POLR2A_38159,POLR2A_41642,NFXL1_361,RB1_3595,RB1_6118,SIN3A_277,SIN3A_2553,SIN3A_4628,MTA3_10386,PKNOX1_8860,PKNOX1_11185,CREM_17669,POLR2AphosphoS5_26289,POLR2AphosphoS5_30827,SKIL_14688,SKIL_17028,EBF1_245,EBF1_3215,EBF1_30682,RELB_17681,RELB_32664,ETV6_8427,BACH1_2581,BACH1_2609,STAT5A_2450,TCF12_1223,TCF12_11647,TCF12_14068,CBFB_15383,ARNT_10777,MEF2A_4589,POLR2AphosphoS2_10871,MXI1_1254,MXI1_7342,ELF1_28015,CHD1_3749,RFX5_3761,PAX5_20585,ATF7_19600	68	19	16
chr11	67121407	67123407	ZFP36_6377,RUNX3_30307,MLLT1_4664,MTA2_4254,MTA2_12464,ZNF592_962,NR2F1_26997,ZNF687_17189,ZNF687_25893,TBP_4722,SMARCA5_1805,SMARCA5_10707,IKZF1_39334,RCOR1_486,EED_6429,ARID3A_10043,NFATC3_9348,TBX21_4584,NR2C1_5677,PKNOX1_3154,SKIL_2767,BACH1_7689,MXI1_5044,ELF1_9262,MEF2B_37150,BHLHE40_1711,TBL1XR1_11059,SMAD1_3895,BCL3_4868,ATF2_10179,RUNX3_29760,MTA2_3211,BCL11A_12531,TBP_13914,IKZF1_3658,IKZF1_50893,EED_30879,GATAD2B_23734,EP300_9371,IKZF2_4954,IKZF2_34077,NFATC3_2084,YBX1_756,RB1_3595,SIN3A_2553,SKIL_14688,EBF1_245,EBF1_30682,RELB_32664,ETV6_8427,TCF12_14068,MEF2A_4589,MXI1_1254,PAX5_20585	40	12	10
chr11	67123407	67125407	ZFP36_735,TBL1XR1_3880,ESRRA_582,E2F8_664,E2F8_863,BCLAF1_18495,RUNX3_5802,RUNX3_35919,TRIM22_12384,ZNF207_3177,MLLT1_3221,MLLT1_19480,MTA2_11317,ZNF384_3006,NBN_28837,ZNF687_3659,NFIC_2845,YY1_28921,SMARCA5_14815,IKZF1_37137,ZNF143_18973,EED_3801,SMC3_19215,POLR2A_4128,RB1_4422,MTA3_8150,HSF1_1572,IRF4_10702,SKIL_12124,EBF1_3487,RELB_22201,RAD21_38500,TCF12_8358,TCF12_13945,MEF2A_6814,ELF1_26433,CTCF_33508,PAX5_4504,HDGF_15470	35	13	10
chr11	67134764	67136764	ATF2_9609,RUNX3_58113,MLLT1_38077,MTA2_24928,ZNF384_6827,IKZF1_38571,TARDBP_3314,IKZF2_29503,NFATC3_9784,TBX21_24197,EBF1_13567,PAX5_12326,ATF7_12466	13	6	2
chr11	67136764	67138764	BHLHE40_5125	1	1	0
chr11	67138764	67140764	BHLHE40_2013,DPF2_2373,DPF2_8958,MLLT1_2254,MLLT1_10940,NR2F1_4671,NR2F1_6883,NBN_30015,YY1_3712,GATAD2B_742,GATAD2B_4428,GATAD2B_13150,PKNOX1_1865,BACH1_7846,RAD21_5702,CTCF_18954,PAX5_7439,HDGF_17294	13	6	2
chr11	67140764	67142764	BHLHE40_14797,DPF2_2373,RUNX3_53008,ZNF384_10093,NR2F1_4980,MAZ_20082,IKZF1_2770,IKZF1_9008,TARDBP_4972,GATAD2B_2980,GATAD2B_12010,CREM_14199,EBF1_16156,RAD21_11078,CBFB_3727,CTCF_22128,BHLHE40_2013,DPF2_8958,NR2F1_4671,GATAD2B_13150,BACH1_7846	15	5	1
chr11	67147439	67149439	RUNX3_12568,MLLT1_14046,NFIC_8829,YY1_3394,IKZF1_33931,IKZF2_7107,RELB_8466,RAD21_4839,CBFB_2141,ELF1_8026	10	4	1
chr11	67149439	67151439	ZFP36_6653,TBL1XR1_3478,BCLAF1_8740,TRIM22_13847,NBN_28573,MAZ_18319,YY1_27815,SMARCA5_19748,ZNF143_18205,GATAD2B_2591,GATAD2B_10263,SMC3_19877,IRF4_9548,RAD21_38390,ELF1_8995,CTCF_36025,PAX5_9608,HDGF_9963	17	6	5
chr11	67156317	67158317	RUNX3_15187,SMC3_10752,RAD21_26086,CTCF_30408	4	2	1
chr11	67158317	67160317	MEF2B_34006,BHLHE40_35311,TBL1XR1_10020,DPF2_25364,TRIM22_11957,ZNF207_7077,IRF3_183,HCFC1_4171,NR2F1_30995,ZNF687_25404,NFIC_26338,FOXK2_2472,YY1_5101,JUND_1348,NFYB_6994,RAD51_14004,MAX_15020,ARID3A_8043,GATAD2B_3816,GATAD2B_19710,EP300_7608,ETS1_1572,ETS1_1729,STAT1_172,STAT1_3836,POLR2A_35327,POLR2A_36083,SIN3A_12975,ZEB1_1390,CREM_21224,NFE2_86,RELB_14575,RELB_33115,BACH1_461,BACH1_11186,TCF12_19739,E2F4_3153,USF1_6614,MXI1_16916,ELF1_27049,PAX5_12309	35	14	8
chr11	67163568	67165568	ATF2_6291,POLR2A_3726,POLR2A_30366,POLR2AphosphoS5_2014,ELF1_2893	4	1	2
chr11	67165568	67167568	POLR2A_22001,POLR2A_24593,POLR2AphosphoS5_9414	2	0	2
chr11	67167568	67169568	MEF2B_26432,BHLHE40_21604,SMAD5_42,SMAD5_4730,SMAD1_3825,DPF2_24269,DPF2_31389,TRIM22_9077,ZNF207_8874,MTA2_13348,HCFC1_2444,ZNF592_4840,NR2F1_25296,NBN_21187,ZNF687_17594,MAZ_9507,MAZ_17718,YY1_30480,TAF1_5201,TBP_10706,SMARCA5_16455,IKZF1_13944,TARDBP_10905,ZNF143_7660,EED_2125,ELK1_370,ELK1_2384,GATAD2B_1216,GATAD2B_27879,IKZF2_6778,NR2C1_2686,ETS1_3483,ZSCAN29_2291,POLR2A_1618,POLR2A_25580,POLR2A_41685,RB1_7244,SIN3A_1498,SIN3A_4006,MTA3_8018,POLR2AphosphoS5_23846,RELB_9635,RELB_17462,BACH1_11761,RAD21_7258,TCF12_2516,CBFB_905,MEF2A_247,MEF2A_496,POLR2AphosphoS2_4008,POLR2AphosphoS2_7993,POLR2AphosphoS2_9130,MXI1_7988,ELF1_28758,RFX5_704	43	10	13
chr11	67169568	67171568	MEF2B_29741,DPF2_20520,RUNX3_23417,RUNX3_43530,MLLT1_13305,MLLT1_26606,MTA2_7173,MTA2_24483,NR2F1_23155,NBN_197,NBN_35519,ZNF687_7159,ZNF687_20447,E4F1_2544,MAZ_21019,YY1_3134,TAF1_6012,TBP_4055,IKZF1_38656,TARDBP_13256,ZNF143_16778,EED_2126,EED_13274,GATAD2B_2704,GATAD2B_14378,IKZF2_625,IKZF2_23998,TBX21_21105,ETS1_5062,POLR2A_34137,IRF4_3552,SKIL_10300,EBF1_22103,RELB_576,RELB_30212,ETV6_6334,STAT5A_6745,TCF12_8469,CBFB_8346,MXI1_10526,ELF1_28289,ATF7_22483,HDGF_15911,SMAD5_4730,SMAD1_3825,MTA2_13348,NBN_21187,MAZ_9507,TAF1_5201,TBP_10706,IKZF1_13944,TARDBP_10905,EED_2125,ETS1_3483,POLR2AphosphoS5_23846,RELB_17462,CBFB_905,POLR2AphosphoS2_7993,RFX5_704	39	13	9
chr11	67171568	67173568	BHLHE40_23858,TBL1XR1_5914,RUNX3_28185,MTA2_10853,NR2F1_14813,NR2F1_21391,NR2F1_26159,NR2F1_30560,NBN_11870,ZNF687_17161,MAZ_2024,MAZ_7184,IKZF1_8946,IKZF1_40240,EED_1077,EBF1_12875,BACH1_4943,STAT5A_1135,ATF7_13889,HDGF_7332,DPF2_20520,MTA2_7173,MTA2_24483,NR2F1_23155,ZNF687_7159,MAZ_21019,EED_13274,GATAD2B_2704,GATAD2B_14378,IKZF2_625,POLR2A_34137,RELB_576,STAT5A_6745,CBFB_8346	21	5	5
chr11	67173568	67175568	POLR2A_488,CTCF_6457,NR2F1_21391,NR2F1_26159	3	2	1
chr11	67175568	67177568	BHLHE40_12997,RUNX3_38613,ZNF687_24801,NFIC_1897,NFIC_3227,MAZ_3612,MAZ_4031,MAX_10142,GATAD2B_780,GATAD2B_10769,POLR2A_36648,ETV6_10242,TCF12_19229,POLR2AphosphoS2_2651,MXI1_7389,ELF1_24889	13	6	2
chr11	67177568	67179568	POLR2A_6390,POLR2A_30950,EBF1_8057,POLR2AphosphoS2_4010	3	1	2
chr11	67179568	67181568	POLR2A_3326,POLR2A_5893	1	0	1
chr11	67183991	67185991	EBF1_7798	1	1	0
chr11	67185991	67187991	MAZ_7746,GATAD2B_6964,POLR2A_21423,EBF1_14939	4	1	1
chr11	67187991	67189991	BHLHE40_1323,BHLHE40_18274,DPF2_33829,TRIM22_10381,NR2F1_31501,ZNF687_25424,YY1_6779,TAF1_2080,SMARCA5_17067,ZNF143_11647,GATAD2B_19978,GATAD2B_25583,PBX3_828,NR2C1_973,ZSCAN29_1225,POLR2A_21423,POLR2A_33600,NFXL1_2431,RB1_6918,PKNOX1_6894,BACH1_8072,TCF12_19189,MXI1_12949,ELF1_11954,MAZ_7746	22	6	6
chr11	67193682	67195682	ATF2_20626,TRIM22_12760,MLLT1_2378,MLLT1_22321,MLLT1_26746,HCFC1_7789,NBN_37436,NFIC_10840,MAZ_19929,YY1_33946,TARDBP_9916,ZNF143_22858,MAX_6766,MAX_12281,ZBTB40_978,ZBTB40_5004,WRNIP1_907,WRNIP1_919,POLR2A_38378,SIN3A_11713,PKNOX1_26155,STAT5A_7625,KLF5_4867,ARNT_7296,REST_76,REST_181,ATF7_20248,HDGF_901,HDGF_10803	22	6	5
chr11	67195682	67197682	BHLHE40_17459,SMAD5_4313,DPF2_23166,E2F8_3298,RUNX3_1410,RUNX3_27896,TRIM22_2722,ZNF207_9673,SIX5_3799,MLLT1_5076,NBN_4737,TAF1_9899,SMARCA5_2203,MAX_6766,ELK1_4949,PBX3_1881,ASH2L_5125,WRNIP1_919,NR2C1_5861,ETS1_10295,SRF_1646,PKNOX1_26155,ZEB1_3693,CREM_28250,POLR2AphosphoS5_15674,POLR2AphosphoS5_24604,IRF4_6143,RELB_34218,BACH1_10106,TCF12_16919,MEF2A_6771,POLR2AphosphoS2_7242,USF1_1908,ELF1_29859,PAX5_9536,ATF2_20626,TRIM22_12760,MLLT1_22321,HCFC1_7789,NBN_37436,NFIC_10840,MAZ_19929,YY1_33946,TARDBP_9916,ZNF143_22858,MAX_12281,WRNIP1_907,POLR2A_38378,SIN3A_11713,STAT5A_7625,KLF5_4867,ARNT_7296,REST_76,ATF7_20248,HDGF_901,HDGF_10803	48	17	10
chr11	67197682	67199682	POLR2AphosphoS5_14896,POLR2AphosphoS2_418	2	0	2
chr11	67199682	67201682	BCL3_717,NR2F1_12698,TAF1_4182,ZBTB33_2912,POLR2AphosphoS5_4086,POLR2AphosphoS5_4860,POLR2AphosphoS5_19635,POLR2AphosphoS5_19972,POLR2AphosphoS5_20137,POLR2AphosphoS5_26257,EBF1_13848,POLR2AphosphoS2_1087,POLR2AphosphoS2_1721,POLR2AphosphoS2_2635,POLR2AphosphoS2_3148,POLR2AphosphoS5_14896,POLR2AphosphoS2_418	7	2	3
chr11	67201682	67203682	BCL3_4044,BCLAF1_1304,NFATC1_1649,NFATC1_3300,EBF1_9759,BACH1_988,BACH1_2554,CBFB_9476,POLR2AphosphoS2_4015,BCL3_717,NR2F1_12698,TAF1_4182,POLR2AphosphoS2_1087	9	3	2
chr11	67203682	67205682	ZFP36_2271,MEF2B_24699,BHLHE40_14442,BHLHE40_21167,SMAD5_4614,SMAD5_8061,TBL1XR1_5586,SMAD1_2461,SMAD1_5310,DPF2_22195,BCLAF1_18434,ATF2_6506,RUNX3_40213,RUNX3_42040,MLLT1_2522,MLLT1_33348,MLLT1_35221,MTA2_999,MTA2_5313,MTA2_22737,BCL11A_3639,HCFC1_455,HCFC1_2686,ZNF592_1601,NR2F1_862,NR2F1_27297,NBN_2928,NBN_37401,ZNF687_3669,ZNF687_16448,ZNF687_23255,ZBED1_4738,ZBED1_4739,NFIC_9108,MAZ_8727,MAZ_15509,MAZ_19396,YY1_24564,TAF1_9166,TAF1_14177,TBP_13454,IKZF1_20906,IKZF1_34838,RCOR1_6232,TARDBP_16559,ZNF143_265,ZNF143_14698,EED_12796,EED_16574,MAX_5885,ELK1_2242,GATAD2B_20376,EP300_5989,IKZF2_25212,NFATC3_9614,TBX21_1497,TBX21_14160,ETS1_5201,ETS1_5832,ZSCAN29_3096,STAT1_840,SIN3A_923,SIN3A_6563,ZEB1_2795,CREM_4815,CREM_13503,POLR2AphosphoS5_3547,POLR2AphosphoS5_31582,IRF4_13652,SKIL_10157,EBF1_10774,EBF1_24435,RELB_27325,ETV6_1768,STAT5A_6402,TCF12_12809,TCF12_21164,CBFB_7511,ARNT_1691,ARNT_2905,MEF2A_197,MEF2A_3506,POLR2AphosphoS2_623,POLR2AphosphoS2_4644,POLR2AphosphoS2_9565,ELF1_19644,RFX5_3043,PAX5_6442,PAX5_13364,PAX5_16898,ATF7_19805,HDGF_5017,HDGF_14839,NFATC1_1649,POLR2AphosphoS5_4860,POLR2AphosphoS5_19635,POLR2AphosphoS5_19972,POLR2AphosphoS5_20137,POLR2AphosphoS5_26257,BACH1_988	61	22	13
chr11	67205682	67207682	ZFP36_6048,BHLHE40_27194,SMAD5_4224,BCL3_6175,DPF2_17847,MLLT1_6739,NR2F1_5237,NBN_7659,MAZ_12700,YY1_22334,SMARCA5_16764,IKZF1_32847,IKZF2_10994,EBF1_21651,EBF1_24759,BACH1_4716,POLR2AphosphoS2_1029,POLR2AphosphoS2_1350,MXI1_12100,CTCF_5901,PAX5_14407	19	6	5
chr11	67207682	67209682	RUNX3_4886,MLLT1_34196,EBF1_372,EBF1_2306,POLR2AphosphoS2_628,NR2F1_5237,POLR2AphosphoS2_1029	5	3	2
chr11	67209682	67211682	BHLHE40_28906,DPF2_26329,MLLT1_22767,ZNF384_4712,NR2F1_9001,MAZ_14081,YY1_17133,IKZF1_13727,NFATC1_794,NFATC1_2524,EED_2671,GATAD2B_4654,ETS1_785,MTA3_4798,POLR2AphosphoS2_2036,ELF1_20384,MLLT1_34196	15	6	4
chr11	67211682	67213682	MLLT1_17974,POLR2A_7223,EBF1_16481,NFATC1_794,MTA3_4798	5	2	2
chr11	67213682	67215682	ZNF384_4807,BATF_6846,ZBTB40_1199,ZBTB40_3816,CREM_15837,RELB_7665,EBF1_16481	6	1	0
chr11	67230339	67232339	MEF2B_2386,MEF2B_27485,BHLHE40_26252,DPF2_17841,RUNX3_2276,MLLT1_35275,HCFC1_912,NR2F1_24711,ZNF687_23806,MAZ_15792,YY1_31611,TAF1_12386,TBP_6191,RAD51_13441,MAX_3200,ARID3A_3605,GATAD2B_6320,NFATC3_7160,NR2C1_4504,POLR2A_9635,POLR2A_22419,POLR2A_41588,RB1_338,RB1_1807,SIN3A_6898,PKNOX1_291,PKNOX1_7782,ZEB1_1574,POLR2AphosphoS5_23104,POLR2AphosphoS2_4360,POLR2AphosphoS2_8363,USF1_4900,ELF1_26056	27	10	11
chr11	67232339	67234339	SMAD5_1384,ZEB1_596,HDGF_11383,MEF2B_2386,HCFC1_912,MAZ_15792,YY1_31611,TAF1_12386,POLR2A_41588,RB1_338,SIN3A_6898,PKNOX1_291,ZEB1_1574,POLR2AphosphoS5_23104,POLR2AphosphoS2_4360,POLR2AphosphoS2_8363,ELF1_26056	15	4	7
chr11	67234339	67236339	DPF2_22801,POLR2A_20298,SIN3A_2639,MTA3_1780	4	0	3
chr11	67236339	67238339	BHLHE40_32756,TBL1XR1_7588,BCL3_2289,BCLAF1_5514,RUNX3_7193,RUNX3_16892,ZNF207_1850,MLLT1_43389,HCFC1_4165,NR2F1_17014,NBN_3051,NBN_26995,ZNF687_1949,ZNF687_18584,ZBED1_1684,ZBED1_1685,NFIC_6066,MAZ_19762,YY1_32093,JUND_794,TBP_2392,SMARCA5_4500,SMARCA5_8852,ZNF143_18437,MAX_8303,MAX_11042,ELK1_2531,GATAD2B_23580,BATF_3245,SMC3_9786,ETS1_169,ETS1_1441,POLR2A_37772,POLR2A_38678,SRF_2447,RB1_358,RB1_3087,SIN3A_2639,SIN3A_5763,CREM_19274,ZNF24_8520,POLR2AphosphoS5_12169,POLR2AphosphoS5_24740,RELB_25803,BACH1_3475,RAD21_23670,TCF12_6997,JUNB_11552,MEF2A_4804,POLR2AphosphoS2_6105,MXI1_13330,ELF1_22416,CTCF_26803,PAX5_3579,DPF2_22801	44	15	12
chr11	67248828	67250828	MEF2B_17129,BHLHE40_21109,SMAD5_5848,TBL1XR1_7514,ESRRA_1974,DPF2_11117,DPF2_32118,BCLAF1_10564,ZNF207_8022,SIX5_2233,MLLT1_42056,MTA2_19318,HCFC1_6011,ZNF384_267,ZNF384_9554,NBN_22150,ZNF687_28261,ZBED1_597,NFIC_7793,NFIC_12347,E4F1_2363,MAZ_4037,MAZ_10523,YY1_34065,TAF1_12830,TBP_5092,IKZF1_35215,EED_15778,MAX_15061,ARID3A_3368,ELK1_4163,GATAD2B_2726,GATAD2B_3330,BATF_12592,IKZF2_17410,NFATC3_515,NFATC3_7117,ZBTB40_4118,STAT1_3112,POLR2A_12751,POLR2A_33356,RB1_5687,SIN3A_8093,PKNOX1_26637,CREM_18140,POLR2AphosphoS5_21112,SKIL_5739,RELB_35394,KLF5_5393,CBFB_5062,JUNB_13747,POLR2AphosphoS2_5229,E2F4_2296,MXI1_4627,ELF1_28951,RFX5_1765,HDGF_1872,HDGF_6953,HDGF_16185	50	13	13
chr11	67250828	67252828	MEF2B_6410,SMAD5_2442,TBL1XR1_5687,DPF2_11264,RUNX3_33999,RUNX3_35916,BCL11A_3498,NR2F1_27184,NBN_35041,ZNF687_22183,MAZ_12832,YY1_15510,MYB_636,TAF1_5951,TBP_7837,IKZF1_17724,NFYB_5393,ZNF143_2399,ZNF143_10616,EED_21072,EED_21073,MAX_512,MAX_1548,MAX_7706,GATAD2B_16827,ZBTB40_264,PBX3_2527,WRNIP1_4612,POLR2A_4210,POLR2A_31530,SIN3A_125,SIN3A_1691,SIN3A_2985,SIN3A_9902,PKNOX1_1025,PKNOX1_7606,POLR2AphosphoS5_1021,POLR2AphosphoS5_19843,EBF1_23014,RELB_25354,TCF12_10191,CBFB_4978,ARNT_5469,MEF2A_7002,MXI1_12995,ELF1_17221,PAX5_13667,ATF7_26379,HDGF_14212,MEF2B_17129,BHLHE40_21109,ESRRA_1974,DPF2_32118,BCLAF1_10564,ZNF207_8022,MLLT1_42056,NBN_22150,ZNF687_28261,MAZ_4037,MAX_15061,GATAD2B_2726,GATAD2B_3330,ZBTB40_4118,STAT1_3112,POLR2A_12751,POLR2A_33356,RB1_5687,PKNOX1_26637,POLR2AphosphoS5_21112,KLF5_5393,HDGF_1872,HDGF_16185	46	14	10
chr11	67252828	67254828	MEF2B_33289,BHLHE40_2575,BHLHE40_23150,BHLHE40_24507,TBL1XR1_716,TBL1XR1_11912,BCL3_11551,DPF2_37160,DPF2_38662,BCLAF1_15049,ATF2_26953,RUNX3_63259,TRIM22_301,TRIM22_7448,ZNF217_6888,ZNF217_11774,MLLT1_31302,MTA2_10197,MTA2_29658,BCL11A_14854,ZNF592_807,NR2F1_3010,NR2F1_17231,NR2F1_32100,NBN_34318,ZNF687_28235,NFIC_27810,MAZ_16400,YY1_23686,TAF1_5113,SMARCA5_937,SMARCA5_9459,IKZF1_50747,RCOR1_7781,NFATC1_11377,TARDBP_17193,ZNF143_15819,RAD51_11069,EED_33467,MAX_13371,ZBTB33_827,GATAD2B_27132,EP300_10815,BATF_26779,IKZF2_36000,STAT3_2148,NFATC3_2231,NFATC3_5183,NFATC3_9745,TBX21_2935,TBX21_27178,WRNIP1_6165,POLR2A_25629,POLR2A_33604,SIN3A_1783,SIN3A_2211,MTA3_12760,PKNOX1_25553,CREM_23710,POLR2AphosphoS5_26203,IRF4_17765,SKIL_16014,EBF1_6914,EBF1_19872,RELB_23939,RELB_37714,ETV6_2802,BACH1_654,BACH1_13705,STAT5A_9572,TCF12_5536,TCF12_20836,CBFB_19239,JUNB_22189,ARNT_7732,CUX1_436,MEF2A_9452,POLR2AphosphoS2_5230,USF1_5182,MXI1_11487,ELF1_15184,PAX5_1391,PAX5_10898,ATF7_31583,MEF2B_6410,SMAD5_2442,DPF2_11264,ZNF687_22183,ZNF143_2399,EED_21073,GATAD2B_16827,SIN3A_125,SIN3A_9902,PKNOX1_1025,ELF1_17221	65	21	14
chr11	67254828	67256828	ZFP36_7323,BCL3_3671,ATF2_2450,ATF2_7390,RUNX3_850,RUNX3_2778,ZNF217_4287,SMARCA5_14508,IKZF1_30066,NFATC1_9593,ZNF143_4795,BATF_7863,IKZF2_6210,CREM_9224,JUNB_19436	13	3	2
chr11	67257314	67259314	POLR2A_3667,POLR2A_4488,POLR2A_17838,POLR2A_18807,POLR2A_24265	1	0	1
chr11	67259314	67261314	POLR2A_1386,POLR2A_2933,POLR2A_17838,POLR2A_18807,PKNOX1_13877,POLR2A_4488	2	1	1
chr11	67264222	67266222	POLR2A_1174	1	0	1
chr11	67266222	67268222	POLR2A_8586,POLR2A_14338	1	0	1
chr11	67268222	67270222	MLLT1_15716	1	0	1
chr11	67271356	67273356	BHLHE40_11804,NR2F1_9516,NR2F1_17603,NBN_12932,NBN_26601,ZNF687_16898,MAZ_16218,TARDBP_3268,TARDBP_10350,MAX_8951,ARID3A_7007,GATAD2B_2107,GATAD2B_17430,EP300_3628,ETS1_4352,POLR2A_17605,POLR2A_23884,POLR2A_27279,PKNOX1_7598,PKNOX1_12093,BACH1_9826,ELF1_13527,ELF1_13553,PAX5_2143,HDGF_6257	17	7	2
chr11	67273356	67275356	BHLHE40_17018,ESRRA_1726,DPF2_22862,BCLAF1_17923,ATF2_2296,ATF2_13115,RUNX3_34715,TRIM22_13108,ZNF207_5388,ZNF207_5389,MLLT1_40157,ZNF592_1227,NR2F1_29106,ZNF687_20231,YY1_28070,SMARCA5_15126,SMARCA5_18747,IKZF1_39348,ZNF143_15905,ZNF143_18750,EED_28870,MAX_8951,GATAD2B_3324,GATAD2B_23981,IKZF2_28888,SMC3_17686,STAT1_2478,POLR2A_4243,POLR2A_35223,RB1_8306,SIN3A_7084,ZEB1_546,ZNF24_1395,EBF1_28523,RELB_23024,RAD21_33467,TCF12_1190,KLF5_2455,ELF1_14154,CTCF_36074,RFX5_1716,HDGF_17541,NBN_26601,TARDBP_10350,EP300_3628,POLR2A_17605,PKNOX1_7598,PKNOX1_12093	40	12	10
chr11	67275356	67277356	MEF2B_22395,BHLHE40_7108,BHLHE40_25651,TBL1XR1_5501,DPF2_24407,DPF2_37438,ATF2_11643,IRF3_1563,CEBPZ_876,NR2F1_494,NR2F1_12944,NBN_290,NBN_31062,ZNF687_7265,E4F1_3417,MAZ_18412,FOXK2_3450,YY1_30522,SMARCA5_5,SMARCA5_11494,NFYB_7860,MAX_2368,ELK1_547,GATAD2B_19961,SMC3_1856,ZBTB40_5218,PBX3_2794,WRNIP1_6218,NR2C1_3407,POLR2A_30368,RB1_9180,SIN3A_12834,PKNOX1_26778,BMI1_10019,CREM_27720,ZNF24_7225,EBF1_5320,RELB_26890,KLF5_4449,E2F4_316,E2F4_3501,MXI1_17056,ELF1_1595,ELF1_28875,RFX5_2455,RFX5_3883,PAX5_669,PAX5_8547,ATF7_23734,HDGF_8619,SMARCA5_15126,ZNF143_15905,POLR2A_35223	43	16	8
chr11	67337964	67339964	NFYB_448	1	0	0
chr11	67339964	67341964	MEF2B_35166,BHLHE40_14439,TRIM22_7423,MLLT1_15959,NR2F1_7819,NBN_20034,IKZF1_3012,IKZF1_43057,EED_16950,EED_19978,GATAD2B_13414,IKZF2_25647,EBF1_26428,RELB_21717,RAD21_16542,TCF12_3206,CTCF_21038,PAX5_6759,ATF7_32786	17	7	3
chr11	67349379	67351379	MEF2B_25154,BHLHE40_1058,BHLHE40_22968,BHLHE40_24619,SMAD5_8199,DPF2_4321,DPF2_8692,DPF2_29828,BCLAF1_273,BCLAF1_1021,RUNX3_37185,TRIM22_3256,TRIM22_14997,ZNF207_8562,ZNF217_9229,MLLT1_14240,MLLT1_40799,ZNF592_4978,NR2F1_23825,NBN_25807,ZNF687_25400,ZNF687_25694,MAZ_7739,JUND_2825,TAF1_10297,TBP_2689,TBP_13588,SMARCA5_2769,SMARCA5_6410,SMARCA5_18758,IKZF1_2122,IKZF1_21984,IKZF1_25094,ZNF143_18675,RAD51_10786,EED_26941,MAX_8410,MAX_10453,ARID3A_938,ARID3A_12154,ELK1_2997,GATAD2B_8803,GATAD2B_26453,IKZF2_231,IKZF2_1711,IKZF2_12275,IKZF2_16202,ETS1_2821,ZSCAN29_1735,STAT1_3383,POLR2A_41506,SRF_2588,RB1_1856,RB1_8279,ZNF24_6034,POLR2AphosphoS5_31180,EBF1_11573,RELB_9703,BACH1_15495,RAD21_6017,TCF12_272,TCF12_12416,CBFB_9764,CBFB_15248,POLR2AphosphoS2_10845,MXI1_3342,MXI1_9658,ELF1_13976,ELF1_20986,CHD1_2092,CTCF_17442,HDGF_389,HDGF_12113	48	12	13
chr11	67351379	67353379	BCL3_8163,MLLT1_4247,MLLT1_23662,ZNF687_16538,MAZ_2689,TAF1_2094,RAD51_7397,ZBTB33_478,IKZF2_1351,IKZF2_1749,CREM_120,POLR2AphosphoS5_7855,IRF4_1939,EBF1_9220,PAX5_597,BHLHE40_1058,SMAD5_8199,DPF2_4321,BCLAF1_273,RUNX3_37185,TRIM22_3256,ZNF687_25694,JUND_2825,TAF1_10297,TBP_13588,SMARCA5_2769,MAX_10453,ARID3A_938,ELK1_2997,GATAD2B_8803,IKZF2_1711,ETS1_2821,POLR2A_41506,RB1_1856,POLR2AphosphoS5_31180,EBF1_11573,BACH1_15495,TCF12_272,CBFB_9764,CBFB_15248,POLR2AphosphoS2_10845,MXI1_9658,CHD1_2092	35	8	12
chr11	67353379	67355379	MEF2B_25429,BHLHE40_34441,TBL1XR1_2430,SMAD1_352,DPF2_28814,DPF2_37772,ATF2_15859,RUNX3_49145,ZNF217_11624,MLLT1_33924,MTA2_20374,MTA2_36650,NR2F1_22179,NBN_34519,MYB_1267,SMARCA5_14475,IKZF1_6212,IKZF1_50178,RCOR1_4659,NFATC1_4818,TARDBP_12309,ZNF143_13327,RAD51_12722,EED_23819,GATAD2B_2632,GATAD2B_12342,IKZF2_36324,STAT3_1394,NFATC3_12603,TBX21_13280,TBX21_24099,ASH2L_579,MTA3_2861,POLR2AphosphoS5_13343,EBF1_6609,RELB_30556,RELB_39141,BACH1_13901,KLF5_3730,CBFB_4918,ARNT_8812,POLR2AphosphoS2_723,ATF7_24248,HDGF_10811	38	10	9
chr11	67355379	67357379	MEF2B_4414,BHLHE40_22384,SMAD1_714,ZNF207_3062,BCL11A_14293,NR2F1_3029,ZNF687_8580,NFIC_2881,NFIC_27556,ARID3A_14421,GATAD2B_4206,EP300_10232,BATF_21676,MTA3_1212,PKNOX1_11862,CREM_19747,IRF4_16619,SKIL_148,SKIL_16080,TCF12_488,JUNB_21284,ATF7_20012,MEF2B_25429,BHLHE40_34441,TBL1XR1_2430,DPF2_28814,DPF2_37772,ATF2_15859,RUNX3_49145,MLLT1_33924,MTA2_20374,MTA2_36650,NR2F1_22179,NBN_34519,MYB_1267,IKZF1_6212,IKZF1_50178,RCOR1_4659,NFATC1_4818,TARDBP_12309,RAD51_12722,EED_23819,GATAD2B_12342,IKZF2_36324,STAT3_1394,NFATC3_12603,TBX21_13280,TBX21_24099,ASH2L_579,MTA3_2861,EBF1_6609,RELB_30556,RELB_39141,BACH1_13901,CBFB_4918,ARNT_8812,ATF7_24248,HDGF_10811	45	12	7
chr11	67379228	67381228	MEF2B_28957,MEF2B_37056,RAD51_3909,POLR2A_21302,POLR2A_40139,POLR2AphosphoS5_21165,POLR2AphosphoS5_29903	4	1	3
chr11	67381228	67383228	ZFP36_6206,BHLHE40_13530,SMAD5_3046,DPF2_35293,E2F8_2621,BCLAF1_18907,RUNX3_45277,TRIM22_938,TRIM22_14460,ZNF207_6613,MLLT1_26139,MLLT1_32397,MTA2_19131,MTA2_28831,HCFC1_3347,ZNF592_379,ZNF592_753,NR2F1_4233,NR2F1_9895,NBN_31194,NBN_36887,ZNF687_26468,NFIC_16332,E4F1_4120,YY1_32030,JUND_77,JUND_332,TAF1_9990,SMARCA5_2324,SMARCA5_17200,IKZF1_14986,IKZF1_45277,NFATC1_10061,TARDBP_1861,TARDBP_13550,ZNF143_1826,ZNF143_19395,EED_25384,GATAD2B_6018,GATAD2B_27913,IKZF2_32100,NFATC3_2124,NFATC3_7334,TBX21_21755,ETS1_229,POLR2A_9395,NFXL1_2962,MTA3_8258,PKNOX1_23752,POLR2AphosphoS5_21165,POLR2AphosphoS5_29903,IRF4_4943,SKIL_9112,EBF1_4815,EBF1_12277,EBF1_30918,RELB_23288,RELB_38774,RAD21_7524,TCF12_10098,KLF5_430,KLF5_3898,CBFB_3167,MEF2A_3433,MXI1_5093,ELF1_30703,CTCF_25105,CTCF_26961,PAX5_15281,ATF7_25248,HDGF_12618,MEF2B_28957,MEF2B_37056,RAD51_3909,POLR2A_40139	54	20	12
chr11	67383228	67385228	BHLHE40_15256,BCL3_7721,NFATC1_6719,POLR2A_9395	4	2	1
chr11	67395540	67397540	MEF2B_2822,MEF2B_4609,BHLHE40_15926,BHLHE40_32414,DPF2_37378,BCLAF1_7128,TRIM22_12335,ZNF207_9524,ZNF217_13021,MLLT1_1689,MTA2_5247,HCFC1_96,HCFC1_447,NR2F1_25499,NBN_22400,ZNF687_22111,MAZ_16710,YY1_21496,TAF1_2924,SMARCA5_18989,RCOR1_77,RCOR1_8132,TARDBP_2932,TARDBP_10096,ZNF143_14030,EED_9351,MAX_9920,GATAD2B_27201,SMC3_12152,STAT1_1909,POLR2A_26388,RB1_7783,POLR2AphosphoS5_12783,EBF1_13621,BACH1_1627,BACH1_3446,BACH1_11023,RAD21_29604,TCF12_18551,E2F4_522,E2F4_3064,MXI1_15397,ELF1_7971,CTCF_31432,PAX5_22495	37	11	12
chr11	67397540	67399540	BHLHE40_3,BHLHE40_7585,DPF2_24396,BCLAF1_5923,TRIM22_9795,MLLT1_13244,NR2F1_20992,NBN_14083,NBN_26322,MAZ_8030,MAZ_8991,YY1_5959,YY1_18050,TAF1_4008,TBP_9581,SMARCA5_11675,IKZF1_16454,TARDBP_5127,EED_10979,ARID3A_6236,ZBTB33_2356,GATAD2B_3241,GATAD2B_24095,SMC3_5763,POLR2A_35990,RB1_1052,RB1_5447,CREM_6197,RELB_10619,BACH1_10193,RAD21_19469,ELF1_19969,CTCF_24844,PAX5_11200,HDGF_12031,BACH1_1627	30	6	10
chr11	67411060	67413060	RAD21_14271,CTCF_9849	2	1	0
chr11	67413060	67415060	ZFP36_1619,ZFP36_7363,BHLHE40_18485,DPF2_320,DPF2_23116,IRF5_985,ATF2_1319,ATF2_11710,RUNX3_56361,TRIM22_6487,ZNF217_11782,NBN_25979,ZNF687_19029,IKZF1_32072,ZNF143_15704,EED_27966,MAX_5865,GATAD2B_24963,IKZF2_1415,IKZF2_25280,TBX21_11908,ETS1_8241,POLR2A_10678,MTA3_1915,ZEB1_1033,CREM_4298,EBF1_29819,RAD21_23233,ELF1_9630,PAX5_18973,ATF7_3798,HDGF_8239	28	11	5
chr11	67415060	67417060	MEF2B_24573,DPF2_786,DPF2_25823,BCLAF1_2962,BCLAF1_17280,MEF2C_2578,RUNX3_54840,MLLT1_29630,MTA2_18195,NBN_676,NBN_9116,NFIC_13104,NFIC_24446,MAZ_7959,YY1_18939,IKZF1_39778,NFATC1_12724,ZNF143_9458,EED_33923,ZBTB33_3221,GATAD2B_9983,EP300_6104,IKZF2_21562,SMC3_6878,POLR2A_15754,SRF_438,MTA3_3258,MTA3_7390,PKNOX1_6978,CREM_20290,EBF1_22612,EBF1_23816,ETV6_9481,STAT5A_7636,RAD21_17858,TCF12_11019,CBFB_7050,MEF2A_17409,KDM1A_270,CTCF_24829	34	12	8
chr11	67417060	67419060	ZFP36_4912,BCL3_10778,DPF2_12891,NR2C2_323,IKZF1_41310,TARDBP_10721,NFYB_3970,RAD51_2604,EED_21142,GATAD2B_20870,IKZF2_22324,NFATC3_10408,POLR2A_3917,POLR2A_14891,PKNOX1_21417,EBF1_5885,STAT5A_2500,KDM1A_56,HDGF_12451,BCLAF1_17280,NFIC_13104,NFATC1_12724,MTA3_3258,MTA3_7390,PKNOX1_6978,STAT5A_7636,KDM1A_270	22	6	6
chr11	67423488	67425488	ZFP36_7408,BCLAF1_12674,RUNX3_22385,MTA2_18877,BCL11A_9918,CEBPZ_382,NBN_5387,NFIC_23379,IKZF1_16178,ZNF143_3028,EED_7016,ARID3A_9885,ARID3A_12389,BATF_7632,BATF_23121,IKZF2_16122,CREM_11976,SKIL_15705,ETV6_525,ETV6_1189,ETV6_12208,JUNB_27019,JUNB_29140,MEF2A_4808,TCF7_328,TCF7_1892,CHD1_3975,ATF7_2611	22	6	4
chr11	67425488	67427488	BHLHE40_10229,TRIM22_11021,ZNF207_2194,ZNF592_1120,NBN_20158,NFIC_6271,YY1_27146,SMARCA5_8259,IKZF1_9399,ZNF143_15280,EED_25053,STAT1_1762,ZEB1_2080,RAD21_24910,JUNB_797,JUNB_15818,TCF7_267,TCF7_6610,CTCF_23360	17	5	3
chr11	67571024	67573024	MEF2B_31754,BHLHE40_27874,DPF2_21125,MLLT1_6616,NBN_8495,YY1_25950,GATAD2B_10009,ASH2L_1654,BMI1_7585,RELB_12423,BACH1_3150,ELF1_18762	12	4	3
chr11	67573024	67575024	NR2F1_7033,RAD51_10733,HDGF_17773,NBN_8495,RELB_12423	5	1	1
chr11	67763994	67765994	RUNX3_54831,EBF1_3201,TCF12_8393,USF1_4399	4	3	0
chr11	67765994	67767994	POLR2A_1027,POLR2A_19487,TCF12_8393	2	0	1
chr11	67768919	67770919	MEF2B_4216,BHLHE40_2088,BHLHE40_17100,BCL3_1602,DPF2_4255,RUNX3_3503,ZNF687_100,ZNF687_10730,IKZF1_22045,RAD51_9831,GATAD2B_659,GATAD2B_4460,ETS1_2527,POLR2A_14861,POLR2A_37437,SIN3A_7945,EBF1_131,EBF1_2438,ETV6_3860,ETV6_10934,USF1_4240,MXI1_8557,ELF1_12466	17	8	4
chr11	67770919	67772919	BHLHE40_26287,BHLHE40_26356,DPF2_12624,RUNX3_32270,ZNF217_2623,ZNF217_13087,MLLT1_16972,NR2F1_16540,NBN_4131,NBN_22327,MAZ_15690,YY1_16351,TAF1_8244,TBP_571,TBP_4492,CHD4_562,GATAD2B_659,GATAD2B_8446,ZBTB40_1907,ETS1_2088,ZSCAN29_1850,MTA3_4618,ZEB1_3334,CREM_11658,ZNF24_286,POLR2AphosphoS5_21195,EBF1_14513,TCF12_18619,USF1_3935,MXI1_13536,ELF1_24309,MEF2B_4216,BCL3_1602,GATAD2B_4460,POLR2A_37437,SIN3A_7945,ETV6_3860,MXI1_8557	31	10	8
chr11	67774943	67776943	ZEB1_691,USF1_4387	2	1	0
chr11	67776943	67778943	BHLHE40_9752,ZNF384_6607,SRF_450,RAD21_13698,CTCF_672	5	3	0
chr11	67802030	67804030	ZBTB40_4308	1	0	0
chr11	67804030	67806030	NR2F1_28646,POLR2A_25126,TCF12_14618	3	1	1
chr11	67806030	67808030	ZFP36_409,ZFP36_6413,MEF2B_9600,MEF2B_20466,MEF2B_36323,BHLHE40_14319,DPF2_23609,DPF2_30152,ATF2_14177,RUNX3_21194,ZNF217_12885,NR2F1_2018,NR2F1_8633,NR2F1_11326,NBN_21901,MAZ_5391,MAZ_9615,MAZ_19260,TAF1_9890,TBP_6628,SMARCA5_19069,SMARCA5_19332,ZNF143_13707,EED_11750,MAX_7940,GATAD2B_13381,GATAD2B_19852,IKZF2_2086,IKZF2_4486,TBX21_2290,ZSCAN29_141,ZSCAN29_2607,POLR2A_29740,POLR2A_39480,NFXL1_2661,SIN3A_9569,POLR2AphosphoS5_25320,EBF1_7510,RELB_14010,BACH1_5409,CBFB_9789,POLR2AphosphoS2_7892,POLR2AphosphoS2_9023,MXI1_95,MXI1_12912,ELF1_14170,ELF1_26158,NR2F1_28646	31	9	10
chr11	67808030	67810030	ZFP36_6895,BHLHE40_19721,RUNX3_42706,YY1_24759,IKZF1_27271,GATAD2B_13381,SRF_78,EBF1_30192,TCF12_19787,HDGF_3720,MEF2B_9600,MEF2B_36323,DPF2_30152,ATF2_14177,NR2F1_11326,NBN_21901,MAZ_5391,GATAD2B_19852,POLR2A_29740,CBFB_9789,ELF1_14170	19	8	3
chr11	67813156	67815156	ZFP36_2894	1	0	1
chr11	67815156	67817156	POLR2A_3360,POLR2A_23957	1	0	1
chr11	67817156	67819156	POLR2A_892,POLR2A_2221,POLR2A_5696,POLR2A_21912,POLR2A_24869,POLR2A_23957	1	0	1
chr11	67819156	67821156	NFATC1_4149,POLR2A_5696,POLR2A_21912,POLR2A_21986,POLR2A_24869,POLR2AphosphoS5_881,POLR2AphosphoS5_5463,POLR2AphosphoS5_13745,EBF1_2083	4	2	2
chr11	67821156	67823156	NFATC1_665,POLR2A_27635,MTA3_5359,POLR2AphosphoS2_4867,NFATC1_4149	4	1	2
chr11	67823156	67825156	POLR2A_2803	1	0	1
chr11	67885671	67887671	MEF2B_11683,BHLHE40_9134,SMAD1_5585,DPF2_34243,BCLAF1_15417,ATF2_8394,RUNX3_41652,ZNF207_2662,ZNF217_1023,ZNF217_4238,MLLT1_35000,MLLT1_42914,MTA2_34720,NBN_3115,NBN_13615,NBN_30436,NFIC_9338,SMARCA5_13841,IKZF1_38409,TARDBP_7908,RAD51_3125,EED_22324,ARID3A_2691,ZBTB33_1051,GATAD2B_18781,BATF_5523,IKZF2_28243,NFATC3_9567,TBX21_21844,PKNOX1_18553,CREM_989,CREM_11336,POLR2AphosphoS5_573,POLR2AphosphoS5_16582,IRF4_4654,SKIL_18630,EBF1_19150,RELB_33825,JUNB_14465,ARNT_46,ARNT_7714,MEF2A_4388,ELF1_21732,PAX5_5714,ATF7_23418,HDGF_7193	39	13	7
chr11	67887671	67889671	MEF2B_5684,MEF2B_21267,BHLHE40_21747,BHLHE40_31934,TBL1XR1_1917,ESRRA_2309,DPF2_20850,BCLAF1_2947,RUNX3_60326,TRIM22_3756,ZNF207_4653,MLLT1_3521,MTA2_6975,BCL11A_4987,NR2F1_5700,NR2F1_29798,NBN_18316,ZNF687_4339,ZNF687_25276,MAZ_2440,MAZ_18364,TAF1_1879,TAF1_12925,TBP_6546,NFYB_6040,ZNF143_18057,RAD51_4838,MAX_6344,ARID3A_427,ARID3A_3288,ELK1_1137,GATAD2B_4541,GATAD2B_16148,GATAD2B_19296,TBX21_12458,POLR2A_7656,POLR2A_32823,SIN3A_5948,MTA3_7161,CREM_4822,POLR2AphosphoS5_4505,POLR2AphosphoS5_11819,POLR2AphosphoS5_15161,POLR2AphosphoS5_18773,SKIL_12433,EBF1_14778,BACH1_833,BACH1_6513,ARNT_2895,ARNT_6512,POLR2AphosphoS2_6207,MXI1_1395,MXI1_5248,MXI1_6274,ELF1_10226,ELF1_10739,RFX5_3524	39	12	12
chr11	67889671	67891671	MLLT1_7633,ARNT_2895,MXI1_1395	3	0	1
chr11	67979379	67981379	MEF2B_36515,BHLHE40_1520,BHLHE40_26314,BHLHE40_27416,DPF2_3340,DPF2_38318,BCLAF1_15655,RUNX3_48753,TRIM22_15469,ZNF207_273,ZNF207_10032,ZNF217_13712,HCFC1_2765,NR2F1_29037,NBN_18123,MAZ_18046,YY1_31249,YY1_32948,MYB_290,TAF1_11239,TBP_12657,SMARCA5_1334,SMARCA5_2376,SMARCA5_17986,NFYB_5769,ZNF143_21259,EED_6964,EED_6965,MAX_14092,ARID3A_14280,GATAD2B_374,GATAD2B_28029,PBX3_1103,PBX3_1585,NR2C1_3913,STAT1_4151,POLR2A_43286,NFXL1_2698,RB1_1458,RB1_9187,SIN3A_5556,SIN3A_9942,CREM_1302,CREM_12291,HSF1_806,POLR2AphosphoS5_28044,IRF4_7997,EBF1_12186,RELB_16254,BACH1_14482,STAT5A_370,STAT5A_2987,STAT5A_4616,TCF12_12407,CBFB_8221,POLR2AphosphoS2_7543,MXI1_15011,ELF1_20202,CHD1_2637,PAX5_3201,HDGF_4167	46	12	13
chr11	67981379	67983379	ZNF687_19428,EBF1_6039,BACH1_4665,MEF2B_36515,BHLHE40_1520,BHLHE40_27416,DPF2_3340,DPF2_38318,BCLAF1_15655,RUNX3_48753,ZNF207_10032,ZNF217_13712,HCFC1_2765,NR2F1_29037,MAZ_18046,YY1_31249,MYB_290,TAF1_11239,TBP_12657,SMARCA5_17986,ZNF143_21259,EED_6964,EED_6965,MAX_14092,GATAD2B_374,GATAD2B_28029,PBX3_1585,NR2C1_3913,STAT1_4151,POLR2A_43286,RB1_1458,SIN3A_9942,CREM_12291,HSF1_806,POLR2AphosphoS5_28044,IRF4_7997,EBF1_12186,STAT5A_370,STAT5A_4616,TCF12_12407,CBFB_8221,POLR2AphosphoS2_7543,MXI1_15011,ELF1_20202,CHD1_2637,PAX5_3201	40	12	12
chr11	68024320	68026320	RUNX3_10936,TRIM22_13530,ZNF384_4364,NBN_24255,ZNF687_27034,YY1_25912,RXRA_115,SMARCA5_5434,MAX_72,MAX_11484,SMC3_17541,RB1_7148,RAD21_37039,CTCF_26109,HDGF_1750,HDGF_12793	14	5	4
chr11	68026320	68028320	BCL3_7322,POLR2A_185,POLR2A_18492,POLR2A_21012,STAT5A_1425,STAT5A_1676	3	0	1
chr11	68028320	68030320	POLR2A_10370,BCL3_7322,POLR2A_185	2	0	1
chr11	68032588	68034588	MEF2B_4577,MEF2B_22248,BHLHE40_23896,TBL1XR1_8339,DPF2_35845,BCLAF1_17714,ATF2_16329,RUNX3_60499,ZNF207_2482,ZNF207_2483,SIX5_84,ZNF217_1233,ZNF217_7390,MLLT1_34720,MTA2_30859,ZNF384_9849,NR2F1_26834,NBN_36913,ZNF687_27137,NFIC_21223,MAZ_16155,YY1_19983,TAF1_4793,TBP_7238,SMARCA5_705,SMARCA5_2725,IKZF1_40228,RCOR1_7868,TARDBP_1559,TARDBP_14034,RAD51_4695,EED_830,EED_7108,MAX_1751,MAX_8809,ARID3A_3324,ELK1_3352,GATAD2B_2802,EP300_10918,BATF_5018,IKZF2_31210,SMC3_1296,NFATC3_16090,ZBTB40_9679,TBX21_25199,ETS1_5247,RB1_407,RB1_2536,MTA3_4449,IRF4_16520,SKIL_1732,SKIL_16527,EBF1_13895,RELB_4986,RELB_34332,ETV6_6680,RAD21_9075,TCF12_16992,CBFB_14518,JUNB_28412,ARNT_10091,MEF2A_11312,TCF7_5272,MXI1_14854,ELF1_451,ELF1_21547,ATF7_19978,ATF7_19979,HDGF_3963	57	17	12
chr11	68034588	68036588	ZBTB40_9679	1	0	0
chr11	68036588	68038588	BCL3_276,BCL3_5013,BCLAF1_10514,MLLT1_15841,IKZF1_13976,TARDBP_8654,POLR2A_16075,MTA3_2658,POLR2AphosphoS5_4467,SKIL_2888,MXI1_9766,ATF7_11358,HDGF_5196	12	1	3
chr11	68038588	68040588	ZFP36_3214,MEF2B_2903,MEF2B_33441,BHLHE40_14688,BHLHE40_19954,BHLHE40_21706,SMAD5_6337,DPF2_35467,ATF2_11099,ATF2_24194,MEF2C_2654,RUNX3_39481,ZNF207_1662,ZNF217_4946,MLLT1_6326,MLLT1_19693,MTA2_13704,BCL11A_4301,NR2F1_28903,NBN_23903,ZNF687_21990,MAZ_9088,MAZ_20235,FOXK2_1981,FOXK2_3839,YY1_8985,YY1_13717,JUND_5038,TAF1_12952,SMARCA5_10082,IKZF1_5051,IKZF1_7556,IKZF1_13976,TARDBP_8222,ZNF143_1192,ZNF143_4868,EED_11670,ARID3A_11007,CHD4_341,ELK1_3444,GATAD2B_27488,IKZF2_7889,IKZF2_16882,SMC3_8729,ZBTB40_1672,WRNIP1_1256,WRNIP1_1777,NR2C1_3715,ETS1_8641,POLR2A_37230,POLR2A_39640,SIN3A_7799,MTA3_6516,PKNOX1_12124,CREM_12733,CREM_22527,POLR2AphosphoS5_28839,IRF4_6587,SKIL_7483,EBF1_4638,EBF1_28013,BACH1_9234,RAD21_23545,TCF12_10084,TCF12_17374,KLF5_1007,KLF5_6347,CBFB_8173,CBFB_8174,MEF2A_15412,POLR2AphosphoS2_10023,E2F4_2411,MXI1_7934,ELF1_22699,ELF1_28171,CHD1_967,CHD1_4354,CTCF_19664,PAX5_864,PAX5_8090,ATF7_24770,HDGF_2677,HDGF_12261,BCLAF1_10514,SKIL_2888,MXI1_9766,ATF7_11358	61	18	14
chr11	68040588	68042588	DPF2_11583,BCLAF1_6575,ATF2_16161,RUNX3_5078,MLLT1_24565,ZNF384_9582,NBN_13370,NBN_32840,YY1_749,YY1_4928,SMARCA5_7695,IKZF1_228,IKZF1_33448,EED_9400,BATF_7051,IRF4_4534,TCF12_18904,MEF2A_8622,PAX5_17389,ATF7_5826	17	6	4
chr11	68117409	68119409	BCL3_11488,NFATC1_10635,STAT5A_8377	3	1	0
chr11	68119409	68121409	ZNF24_1181,KLF5_7321	2	0	0
chr11	68136011	68138011	MEF2B_30286,MEF2B_36444,ZNF217_2271,MLLT1_870,MLLT1_40135,IKZF1_24421,IKZF1_46535,GATAD2B_21457,EBF1_29409	6	2	1
chr11	68138011	68140011	BHLHE40_26234,BHLHE40_31005,TBL1XR1_9821,ESRRA_2291,DPF2_12282,DPF2_33170,BCLAF1_7953,RUNX3_45125,RUNX3_55043,MTA2_7231,MTA2_33012,BCL11A_6372,BCL11A_13220,ZNF384_7045,NR2F1_16779,NR2F1_23769,NBN_29067,ZNF687_15025,NFIC_13319,YY1_19228,TBP_10674,SMARCA5_8479,IKZF1_5914,RCOR1_1570,RCOR1_7850,NFATC1_8832,TARDBP_12481,ZNF143_4164,EED_27837,GATAD2B_21692,EP300_10579,IKZF2_4760,IKZF2_30534,TBX21_21837,ETS1_3165,PKNOX1_1274,PKNOX1_14266,CREM_19475,POLR2AphosphoS5_5637,POLR2AphosphoS5_20689,IRF4_17634,SKIL_17109,EBF1_226,EBF1_29227,RELB_16491,RELB_33148,ETV6_577,ETV6_1838,RAD21_2122,TCF12_11286,ARNT_10069,MEF2A_10201,MXI1_11783,PAX5_15047,ATF7_21424,MEF2B_30286,MEF2B_36444,ZNF217_2271,IKZF1_24421,IKZF1_46535,GATAD2B_21457,EBF1_29409	44	18	8
chr11	68158426	68160426	BCL3_6978	1	0	0
chr11	68160426	68162426	BCL3_5043,NFATC1_5586	2	1	0
chr11	68179453	68181453	MEF2B_21333,BHLHE40_35063,BCL3_4804,DPF2_397,DPF2_35648,BCLAF1_1849,IRF5_400,ATF2_23007,RUNX3_62979,ZNF217_12379,MLLT1_13722,MTA2_33086,BCL11A_16149,ZNF592_4049,NR2F1_20840,NBN_29208,ZNF687_26785,NFIC_27709,FOXK2_2074,YY1_29851,MYB_1691,JUND_2657,SMARCA5_18331,IKZF1_3274,IKZF1_38279,RCOR1_1320,NFATC1_11647,TARDBP_6548,ZNF143_11687,RAD51_12277,EED_31725,MAX_9547,ARID3A_10452,GATAD2B_14466,EP300_12701,BATF_28691,IKZF2_28316,NFATC3_6063,PBX3_2362,TBX21_20427,WRNIP1_2848,MTA3_8648,PKNOX1_24690,CREM_24594,IRF4_18469,SKIL_14957,EBF1_19910,RELB_21702,TCF12_18391,KLF5_4181,CBFB_19220,JUNB_29818,ARNT_9510,USF1_4619,PAX5_19035,ATF7_24958,HDGF_7548	55	19	7
chr11	68181453	68183453	EED_23724,WRNIP1_1463,WRNIP1_2848	2	0	1
chr11	68183453	68185453	RUNX3_2384,ZNF207_121,ZNF384_5575,ZBED1_1762,NFIC_13509,IKZF1_15043,NFATC1_6011,BATF_15808,IKZF2_2971,IKZF2_8972,ASH2L_2522,JUNB_204,JUNB_11539,MEF2A_10445,ATF7_8666	13	6	0
chr11	68227016	68229016	MEF2B_7982,BHLHE40_11871,TBL1XR1_274,TBL1XR1_4616,TBL1XR1_9774,ESRRA_618,DPF2_1408,DPF2_6883,DPF2_36367,BCLAF1_4435,ATF2_17930,RUNX3_4370,RUNX3_57757,TRIM22_991,TRIM22_8864,ZNF207_2812,ZNF217_5468,ZNF217_8176,IRF3_995,MLLT1_27837,MTA2_8839,CEBPZ_683,NR2F1_9189,NR2F1_16835,NR2F1_29179,NBN_128,NBN_13997,NBN_32324,ZNF687_2489,ZNF687_6286,MAZ_5880,MAZ_18974,YY1_29286,YY1_31868,TAF1_9589,TBP_15389,SMARCA5_12275,IKZF1_35841,RCOR1_842,RCOR1_6260,NFYB_6418,ZNF143_19251,ARID3A_6171,GATAD2B_22810,EP300_7262,IKZF2_24440,NFATC3_10166,PBX3_2493,NR2C1_3776,ETS1_3854,ETS1_8168,ZSCAN29_3316,POLR2A_38909,RB1_1619,RB1_9246,SIN3A_4965,SIN3A_7151,PKNOX1_26866,ZEB1_3216,CREM_18152,CREM_19682,ZNF24_2723,ZNF24_10992,POLR2AphosphoS5_23121,SKIL_11617,BACH1_6029,BACH1_9496,BACH1_9686,E2F4_2138,MXI1_5650,ELF1_12862,ELF1_13009,RFX5_3286,ATF7_22757	51	15	13
chr11	68229016	68231016	MLLT1_17699,MLLT1_36919,DPF2_1408,RUNX3_4370	3	1	2
chr11	68234039	68236039	RUNX3_23612,MLLT1_15529,MLLT1_17271,PAX5_10424	3	2	1
chr11	68236039	68238039	RAD51_6790,POLR2AphosphoS5_16648,RUNX3_23612	3	1	2
chr11	68238039	68240039	RUNX3_51961,MLLT1_25855,MTA2_13976,ZNF384_3976,NBN_30568,IKZF1_45056,IKZF2_26974,TBX21_14251,WRNIP1_4757,PKNOX1_5945,CREM_113,CREM_2455,RELB_30639,ATF7_17554,HDGF_16052,RAD51_6790	15	4	3
chr11	68374913	68376913	POLR2A_6324,POLR2A_14183	1	0	1
chr11	68376913	68378913	POLR2A_6324,POLR2A_12653,RAD21_7352,CTCF_4278	3	1	1
chr11	68517870	68519870	RUNX3_8422,MAZ_9080,MYB_2052,EP300_5272,POLR2A_31379,TCF12_10985,ELF1_5499	7	2	2
chr11	68519870	68521870	RAD21_879	1	0	0
chr11	68592675	68594675	EED_7618,RAD21_5999,TCF12_16645,CTCF_9393	4	1	1
chr11	68594675	68596675	EBF1_11878,CTCF_1230	2	2	0
chr11	68606275	68608275	MEF2B_12077,BHLHE40_22996,BHLHE40_32502,TBL1XR1_9392,DPF2_4320,RUNX3_16550,RUNX3_26521,NR2F1_292,NR2F1_26097,NR2F1_26939,NBN_23588,MAZ_8364,YY1_4125,YY1_4736,IKZF1_13971,RCOR1_4640,RAD51_13208,EED_15995,MAX_12014,GATAD2B_22665,IKZF2_11289,ASH2L_1183,ASH2L_4682,NR2C1_5955,POLR2A_33222,MTA3_3712,EBF1_10858,USF1_6187,MXI1_5686,ELF1_13799	24	9	5
chr11	68608275	68610275	MEF2B_12060,BHLHE40_17919,MLLT1_26345,POLR2A_13972,EBF1_7147,BACH1_4325,USF1_4926,BHLHE40_22996,DPF2_4320,RUNX3_16550,NR2F1_292,NR2F1_26097	10	6	3
chr11	68610275	68612275	BHLHE40_23797,BHLHE40_27767,DPF2_1307,DPF2_23793,RUNX3_2674,RUNX3_39354,RUNX3_43811,NR2F1_22733,ZNF687_11161,YY1_8889,YY1_21214,NFYB_5176,ZNF143_14109,EED_6224,EED_7883,EED_18796,MAX_8340,GATAD2B_23007,IKZF2_1268,IKZF2_16503,SMC3_9179,PBX3_2308,ASH2L_2459,POLR2A_26796,RB1_5525,SIN3A_5341,PKNOX1_26204,CREM_8749,HDAC2_441,ZNF24_415,ZNF24_4544,RAD21_29890,KLF5_4248,TCF7_1119,USF1_1125,MXI1_1742,MXI1_5552,ELF1_20342,CTCF_28197,PAX5_3112,HDGF_630,HDGF_8081	31	11	7
chr11	68647889	68649889	BCL3_5692	1	0	0
chr11	68649889	68651889	BCL3_2452	1	0	0
chr11	68657341	68659341	ZBTB33_3612,POLR2A_17865,POLR2A_20190,POLR2AphosphoS5_4763,POLR2AphosphoS5_7729	3	0	2
chr11	68659341	68661341	BCL3_5674	1	0	0
chr11	68690289	68692289	MEF2B_18952,EBF1_22451	2	2	0
chr11	68692289	68694289	CBX5_8000,ZNF143_8760,HDAC2_465	3	1	2
chr11	68694289	68696289	BHLHE40_8365,DPF2_24204,MTA2_11105,NBN_11082,IKZF1_30788,IKZF2_15493,TBX21_6873,TBX21_6874,IRF4_15515,EBF1_21058,RELB_16061,PAX5_3934	11	5	2
chr11	68705558	68707558	ZFP36_3960	1	0	1
chr11	68707558	68709558	POLR2A_5568,POLR2A_6465	1	0	1
chr11	68815141	68817141	DPF2_16407,DPF2_28209,MTA2_15996,NR2F1_3020,NR2F1_9840,NR2F1_13972,ZNF687_10728,MAZ_6615,MAZ_15904,TAF1_8238,SMARCA5_1008,SMARCA5_2989,IKZF1_22554,NFYB_6379,ZNF143_1520,GATAD2B_19411,GATAD2B_25862,STAT1_2732,POLR2A_36114,MTA3_172,CREM_21380,POLR2AphosphoS5_20182,EBF1_7898,BACH1_13587,ELF1_3456,ELF1_5135,HDGF_15526	20	4	6
chr11	68817141	68819141	ZFP36_1992,MEF2B_4852,MEF2B_33504,MLLT1_36373,BCL11A_406,NR2F1_22295,NBN_9827,SMARCA5_13794,IKZF1_7049,NR2C1_5608,EBF1_28089,HDGF_16108,MTA2_15996,NR2F1_9840,MAZ_6615,IKZF1_22554,EBF1_7898,ELF1_3456	14	4	4
chr11	68819141	68821141	MEF2B_5606,MEF2B_33729,BHLHE40_6336,BHLHE40_24586,BCLAF1_8966,NR2F1_7293,NR2F1_18866,NBN_12515,ZNF687_17920,MYB_1733,IKZF1_39497,EED_6275,MAX_4534,GATAD2B_22149,EP300_9088,TBX21_22248,EBF1_27776,RELB_18463,TCF12_20182,PAX5_3483,HDGF_2502,HDGF_14125,MEF2B_4852,MEF2B_33504,BCL11A_406,NBN_9827,IKZF1_7049,EBF1_28089,HDGF_16108	19	7	2
chr11	68821141	68823141	MLLT1_37529,SMARCA5_6850,HDGF_326,HDGF_16892	3	0	2
chr11	68823141	68825141	MEF2B_35960,BHLHE40_33748,TBL1XR1_9359,ESRRA_442,ESRRA_2608,SMAD1_4043,BCL3_9172,DPF2_29417,DPF2_38266,ATF2_20319,MEF2C_1727,RUNX3_62188,TRIM22_3282,TRIM22_13830,ZNF207_4072,MLLT1_41466,MTA2_37633,BCL11A_15726,NR2F1_24413,NR2F1_33403,NBN_18442,NBN_37386,ZNF687_11933,ZNF687_26890,ZBED1_8002,NFIC_25383,YY1_117,YY1_6530,MYB_1103,JUND_2028,SMARCA5_8573,SMARCA5_13630,IKZF1_24060,IKZF1_47769,RCOR1_7271,NFATC1_7636,TARDBP_2309,TARDBP_17074,ZNF143_10633,RAD51_9896,EED_28232,EED_33112,ARID3A_5788,GATAD2B_4237,GATAD2B_27772,EP300_11729,BATF_3884,BATF_20733,IKZF2_21778,IKZF2_35315,NFATC3_16336,TBX21_28678,ASH2L_5219,NR2C1_5320,STAT1_2029,POLR2A_26316,MTA3_12547,PKNOX1_12598,BMI1_7620,CREM_19329,IRF4_17175,SKIL_9582,SKIL_17762,EBF1_31004,RELB_18989,RELB_39636,BACH1_11545,TCF12_20166,KLF5_6255,CBFB_18697,JUNB_22501,ARNT_2883,ARNT_10755,MEF2A_3976,USF1_4735,MXI1_11008,ELF1_15447,PAX5_5978,ATF7_31902,HDGF_12117,SMARCA5_6850,HDGF_326,HDGF_16892	63	20	11
chr11	68867741	68869741	ZFP36_4235,BHLHE40_9645,BCLAF1_5012,RUNX3_8956,TRIM22_14924,MAZ_12810,YY1_25047,SMARCA5_12389,RCOR1_6084,ZNF143_17928,GATAD2B_12754,SMC3_19896,RB1_7156,ZEB1_3921,IRF4_7984,EBF1_26344,RAD21_37971,TCF12_6501,CTCF_36379,RFX5_1866,PAX5_5833,ATF7_22523,HDGF_7254	23	10	5
chr11	68869741	68871741	RAD21_13612,RAD21_25127	1	0	0
chr11	68898442	68900442	BHLHE40_7903,IKZF1_14027,SMC3_7700,RAD21_22615,CTCF_9277	5	2	1
chr11	68900442	68902442	ZFP36_5844,BHLHE40_10541,CBX5_7953,BCLAF1_7980,ATF2_12472,RUNX3_26801,ZNF217_10771,MTA2_8370,BCL11A_1952,NFIC_15710,YY1_19061,IKZF1_46238,ZNF143_12757,ZNF143_17429,EED_31801,BATF_25362,IKZF2_32281,CREM_3418,IRF4_86,IRF4_11166,RELB_20432,ETV6_5563,TCF12_10142,JUNB_21616,PAX5_21125	23	8	4
chr11	68902442	68904442	MEF2B_8798,BHLHE40_19664	2	2	0
chr11	68908918	68910918	NFYB_3523,USF1_1375,PAX5_17084	3	2	0
chr11	68910918	68912918	EBF1_10377	1	1	0
chr11	68920392	68922392	EBF1_7111	1	1	0
chr11	68922392	68924392	MEF2B_5443,BHLHE40_29525,DPF2_25187,ATF2_7402,RUNX3_35274,MLLT1_7863,MLLT1_25518,MTA2_12921,ZNF592_2016,NR2F1_7998,NBN_3884,NBN_15566,ZNF687_22473,NFIC_16072,TAF1_36,TAF1_3304,IKZF1_15193,IKZF1_30075,TARDBP_7483,EED_4340,EED_19922,MAX_9183,BATF_1032,IKZF2_20303,ETS1_1681,POLR2A_30626,SIN3A_2951,MTA3_10476,ZEB1_3317,CREM_21475,POLR2AphosphoS5_1489,POLR2AphosphoS5_8818,POLR2AphosphoS5_24103,POLR2AphosphoS5_24520,EBF1_21174,RELB_22515,STAT5A_1507,STAT5A_6232,TCF12_19105,JUNB_603,JUNB_9561,USF1_172,ELF1_4550,ATF7_14680	34	11	8
chr11	68924392	68926392	MEF2B_16584,ATF2_689,ATF2_19407,RUNX3_10602,MLLT1_16187,ZNF687_4886,ZNF687_13662,MAZ_3109,MAZ_6869,EED_2506,GATAD2B_4522,POLR2A_23150,SIN3A_1048,CREM_13619,POLR2AphosphoS5_1313,EBF1_11148,TCF12_15810,ELF1_520,ELF1_6234,ATF7_151,ATF7_27961,SIN3A_2951,POLR2AphosphoS5_1489,POLR2AphosphoS5_8818,POLR2AphosphoS5_24103,POLR2AphosphoS5_24520	16	5	5
chr11	68977494	68979494	MEF2B_11698,PKNOX1_22778,EBF1_12537,USF1_1810,CTCF_1195	5	5	0
chr11	68979494	68981494	BHLHE40_31197,RUNX3_10542,NBN_14630,YY1_4944,IKZF1_18934,RAD21_11934,TCF12_1624,CTCF_1195	8	4	0
chr11	69005222	69007222	DPF2_6361,ATF2_13031,RUNX3_50206,ZNF384_8275,NFIC_15003,YY1_12044,IKZF1_31956,BATF_1088,CBFB_5059,TCF7_6327	10	3	1
chr11	69007222	69009222	RAD21_9528	1	0	0
chr11	69009222	69011222	BATF_2317,EBF1_840,ETV6_2259	3	2	0
chr11	69022980	69024980	ZBTB33_513	1	0	0
chr11	69024980	69026980	MEF2B_37011,BHLHE40_23973,CBX5_4117,DPF2_6579,ATF2_22598,MTA2_19476,BCL11A_8453,NR2F1_30328,ZNF687_20289,NFIC_6055,NFIC_17761,SMARCA5_12464,IKZF1_27244,EED_5392,EED_9893,ARID3A_2240,GATAD2B_27306,RB1_6909,MTA3_6681,CREM_14336,SKIL_7544,EBF1_30679,RELB_34484,RAD21_12976,TCF12_13351,ARNT_9886,CUX1_767,MEF2A_5339,ATF7_12519	27	8	6
chr11	69042020	69044020	HDGF_9135	1	0	0
chr11	69044020	69046020	MEF2B_10218,MEF2B_31096,DPF2_9055,BCLAF1_17514,ATF2_18825,ATF2_25313,MEF2C_2922,RUNX3_45262,MLLT1_9225,MTA2_3257,MTA2_16696,BCL11A_11504,ZNF384_3090,NR2F1_25873,NBN_15122,ZBED1_4958,NFIC_3352,NFIC_25367,YY1_8601,IKZF1_7815,IKZF1_44790,EED_32390,GATAD2B_5845,EP300_205,BATF_26788,TBX21_6540,PKNOX1_3608,CREM_18050,IRF4_16011,SKIL_1151,SKIL_6688,EBF1_17235,RELB_25858,ETV6_9445,STAT5A_4877,TCF12_16971,JUNB_25654,MEF2A_17151,ATF7_21207,ATF7_21208	33	13	5
chr11	69063863	69065863	ZFP36_237,MEF2B_6389,MEF2B_33461,BHLHE40_27957,BHLHE40_33967,TBL1XR1_12083,SMAD1_6842,BCL3_9969,DPF2_22086,DPF2_24786,DPF2_36215,DPF2_37520,BCLAF1_16092,IRF5_1005,ATF2_23257,ATF2_27294,MEF2C_473,MEF2C_2228,RUNX3_63488,TRIM22_12987,ZNF207_8270,ZNF217_4460,ZNF217_9151,MLLT1_14674,MLLT1_24960,MLLT1_39816,MTA2_19863,MTA2_35708,BCL11A_15922,ZNF384_8160,NR2F1_583,NR2F1_31141,NBN_28947,ZBED1_6103,NFIC_16554,NFIC_30915,MAZ_13054,MAZ_18361,YY1_15012,JUND_1654,SMARCA5_18763,IKZF1_40869,IKZF1_44194,IKZF1_45597,RCOR1_704,NFATC1_11404,TARDBP_8047,ZNF143_1667,ZNF143_14526,EED_23758,EED_32129,MAX_1072,MAX_2529,ARID3A_12488,ELK1_220,ELK1_1546,GATAD2B_23408,GATAD2B_26141,EP300_12054,BATF_10230,IKZF2_332,IKZF2_22467,IKZF2_29740,IKZF2_32920,NFATC3_15860,TBX21_16281,ASH2L_4181,ETS1_7618,POLR2A_12550,RBBP5_1152,MTA3_450,MTA3_11899,MTA3_13442,PKNOX1_2716,PKNOX1_21279,CREM_26158,POLR2AphosphoS5_18920,CEBPB_292,SKIL_10364,SKIL_17501,EBF1_27610,EBF1_30889,RELB_6698,RELB_35149,ETV6_5663,ETV6_13979,BACH1_953,BACH1_9734,STAT5A_3877,STAT5A_7207,RAD21_366,TCF12_15834,TCF12_19385,TCF12_20481,KLF5_4200,CBFB_19858,JUNB_22220,JUNB_27587,ARNT_6726,MEF2A_16099,TCF7_3412,E2F4_1273,MXI1_929,MXI1_4156,ELF1_706,ELF1_17207,PAX5_19158,ATF7_14210,ATF7_34669	70	24	11
chr11	69065863	69067863	ZFP36_892,BHLHE40_27957,TBL1XR1_882,TBL1XR1_11571,BCLAF1_17660,ATF2_21622,RUNX3_61556,MTA2_17767,MTA2_27705,BCL11A_14824,NR2F1_5882,NR2F1_31298,NFIC_24668,MAZ_9877,MAZ_13054,JUND_4912,SMARCA5_4098,TARDBP_10873,EED_32569,CHD4_263,GATAD2B_26488,EP300_671,EP300_10316,BATF_25865,IKZF2_2840,SMC3_699,NFATC3_14295,TBX21_17024,ETS1_5419,CREM_22122,IRF4_13919,SKIL_14745,EBF1_22216,RELB_32128,ETV6_14159,BACH1_3960,RAD21_6344,TCF12_19385,CBFB_9032,JUNB_24300,MEF2A_13138,MXI1_11369,ELF1_19350,CHD1_3339,PAX5_22259,ATF7_23700,MEF2B_6389,DPF2_24786,DPF2_37520,ZNF217_9151,MLLT1_14674,IKZF1_45597,ZNF143_1667,ZNF143_14526,IKZF2_29740,POLR2A_12550,MTA3_11899,PKNOX1_2716,STAT5A_3877	51	17	12
chr11	69067863	69069863	BCL3_5898,EBF1_5774,BACH1_4560,IKZF2_2840	4	1	0
chr11	69151439	69153439	MEF2B_6285,MEF2B_33644,BHLHE40_3492,TBL1XR1_10028,CBX5_4771,BCL3_8181,DPF2_23014,BCLAF1_6980,ATF2_16672,MEF2C_3431,RUNX3_53302,MLLT1_32445,MTA2_519,MTA2_23890,NBN_17846,NFIC_22986,FOXK2_3327,YY1_12862,IKZF1_28839,NFATC1_5186,TARDBP_14870,EED_8574,GATAD2B_11426,BATF_4958,IKZF2_11334,NFATC3_12247,TBX21_16589,MTA3_3971,GABPA_364,GABPA_2230,CREM_18504,EBF1_15419,RELB_27710,ETV6_675,ETV6_11896,TCF12_2810,CBFB_3891,MEF2A_17991,ELF1_17117,ATF7_23116	36	15	6
chr11	69153439	69155439	ZFP36_4330	1	0	1
chr11	69245794	69247794	ZNF24_8500	1	0	0
chr11	69247794	69249794	PAX5_16417	1	1	0
chr11	69407901	69409901	NFYB_1522,USF1_2132	2	1	0
chr11	69409901	69411901	BCL3_7790,NFIC_8500,NFATC1_9740	3	2	0
chr11	69453190	69455190	NFYB_2440,BMI1_1968,BMI1_6400,JUNB_20743,RFX5_4332	4	1	1
chr11	69455190	69457190	MEF2B_13861,BHLHE40_4617,YY1_7424,POLR2A_26437,POLR2AphosphoS5_623,POLR2AphosphoS5_26954,EBF1_12251,MXI1_1,MXI1_1674,CTCF_4881,RFX5_4200,BMI1_1968	11	6	3
chr11	69457190	69459190	MEF2B_84,MEF2B_8113,BHLHE40_19253,DPF2_20790,BCLAF1_18022,TRIM22_835,TRIM22_12181,ZNF592_4741,YY1_21673,SMARCA5_18463,ZNF143_13740,GATAD2B_23060,SMC3_16849,ZSCAN29_411,POLR2A_2483,POLR2A_10894,RB1_9435,EBF1_20912,BACH1_2907,RAD21_37955,ELF1_5267,CTCF_31157,PAX5_14930	20	8	6
chr11	69478324	69480324	POLR2A_14028,POLR2A_17131	1	0	1
chr11	69480324	69482324	POLR2A_653,POLR2A_3733	1	0	1
chr11	69482324	69484324	POLR2A_11379,POLR2A_653,POLR2A_3733	1	0	1
chr11	69484324	69486324	MEF2B_36945,BCLAF1_6800,RUNX3_16818,TRIM22_5163,SMARCA5_7072,IKZF1_10383,ZNF143_7592,GATAD2B_8588,SMC3_7982,POLR2A_7931,RB1_4670,EBF1_31539,BACH1_4331,RAD21_16991,TCF12_12109,CTCF_34507	16	5	5
chr11	69497870	69499870	RAD21_5776,CTCF_8671	2	1	0
chr11	69499870	69501870	TRIM22_11612,MAZ_15984,YY1_16135,ZNF143_11266,SMC3_9321,RAD21_32465,CTCF_33246	7	3	2
chr11	69530047	69532047	BCL3_8411,STAT5A_4139	2	0	0
chr11	69532047	69534047	MEF2B_29588,SMC3_3382,EBF1_28306,RAD21_7050,CTCF_10470	5	3	1
chr11	69613444	69615444	SIX5_2215,HCFC1_3047,YY1_3520,ZNF143_19787,USF1_4094	5	3	1
chr11	69615444	69617444	RAD21_11065,CTCF_26808	2	1	0
chr11	70037205	70039205	TRIM22_7110,YY1_9495,ZNF143_700,ZNF143_9566,SMC3_8711,RAD21_32098,CTCF_29505	6	3	2
chr11	70039205	70041205	SMAD1_2620	1	0	0
chr11	70041205	70043205	TRIM22_14281,NBN_9104,YY1_17023,ZNF143_12519,SMC3_12856,RB1_141,RB1_3808,RAD21_34426,TCF12_13438,CTCF_34455,PAX5_8975,HDGF_6114	11	4	3
chr11	70047803	70049803	MEF2B_15606,BHLHE40_32707,TBL1XR1_4188,DPF2_7918,DPF2_38705,BCLAF1_10436,RUNX3_54573,ZNF207_4909,SIX5_1867,ZNF217_12991,BCL11A_415,HCFC1_5638,NR2F1_2992,NBN_21832,ZNF687_572,TAF1_13473,SMARCA5_12079,ZNF143_931,RAD51_10277,ARID3A_213,GATAD2B_9337,EP300_9018,WRNIP1_3662,ETS1_6710,POLR2A_2559,POLR2A_10995,POLR2A_41033,RB1_3684,SIN3A_1129,SIN3A_4524,ZEB1_3253,POLR2AphosphoS5_30400,IRF4_1874,STAT5A_1568,TCF12_21171,CBFB_15767,USF1_4818,MXI1_5448,ELF1_30975,PAX5_5268	36	10	11
chr11	70049803	70051803	BCLAF1_9937,ATF2_4123,ATF2_17260,RUNX3_12281,TAF1_4085,TBP_5453,BATF_21816,TBX21_7600,SIN3A_9175,PKNOX1_1922,CREM_11745,POLR2AphosphoS5_7130,POLR2AphosphoS5_15159,STAT5A_2824,TCF12_10693,JUNB_19166,E2F4_2075,PAX5_16821,ATF7_14404,DPF2_7918,ZNF687_572,ARID3A_213,POLR2A_2559,POLR2A_10995,POLR2A_41033,POLR2AphosphoS5_30400,MXI1_5448	22	6	6
chr11	70051803	70053803	POLR2A_10025,POLR2A_15937,ATF2_4123	2	0	1
chr11	70115378	70117378	BHLHE40_1880,BHLHE40_3020,DPF2_21092,BCLAF1_7676,ZNF217_4471,NR2F1_26271,NBN_12871,NBN_18180,ZNF687_3607,ZNF687_17810,MAZ_19649,TAF1_9579,SMARCA5_13275,NFYB_6900,ZNF143_484,ZNF143_15326,ARID3A_1844,GATAD2B_10455,GATAD2B_18136,ASH2L_2526,POLR2A_31921,POLR2A_36416,SIN3A_5319,ZEB1_2768,EBF1_9366,BACH1_1877,BACH1_11382,POLR2AphosphoS2_323,POLR2AphosphoS2_6519,USF1_2291,ELF1_14849,CTCF_3141	24	7	6
chr11	70117378	70119378	BCL3_4656,NBN_12871,POLR2A_31921,POLR2A_36416,POLR2AphosphoS2_323	4	0	2
chr11	70242401	70244401	MEF2B_19627,BHLHE40_13590,BHLHE40_33608,DPF2_20675,RUNX3_42777,IKZF1_29574,EED_17614,EED_20822,MAX_4559,IKZF2_8073,EBF1_8023,ARNT_445,ARNT_7067,MXI1_932,MXI1_2374,ELF1_28661,PAX5_14218,HDGF_6570	14	7	2
chr11	70244401	70246401	DPF2_36069,RUNX3_60420,NR2F1_24464,ZNF687_14469,NFIC_10445,EED_10746,EED_30571,ARID3A_11107,ELK1_4120,GATAD2B_25593,IKZF2_2648,NR2C1_6457,ETS1_5859,ZSCAN29_1249,POLR2A_2258,POLR2A_13413,POLR2A_25225,ZNF24_4653,ETV6_2856,ETV6_14142,BACH1_7633,CBFB_16189,PAX5_7736,MEF2B_19627,BHLHE40_33608,DPF2_20675,EED_17614,EED_20822,MAX_4559,IKZF2_8073,ARNT_445,ARNT_7067,MXI1_932,MXI1_2374,ELF1_28661,HDGF_6570	26	11	3
chr11	70300114	70302114	MEF2B_24956,RUNX3_21525,EED_6499,EBF1_21438,ELF1_10138	5	4	1
chr11	70302114	70304114	BHLHE40_14327,RUNX3_13524,EED_5214,BATF_17659,BACH1_8098,RAD21_4697	6	2	1
chr11	70308597	70310597	NFYB_939	1	0	0
chr11	70310597	70312597	RUNX3_31240,EBF1_17829	2	2	0
chr11	70312597	70314597	RUNX3_26819,TRIM22_4644,IRF3_136,MAZ_4668,YY1_11527,SMC3_12860,IRF4_1729,RAD21_34040,CTCF_29491,PAX5_5364	10	6	2
chr11	70962759	70964759	BHLHE40_5163,NR2F1_14570,EBF1_25144,TCF12_16404,PAX5_5333	5	4	0
chr11	70964759	70966759	ZEB1_593,PAX5_5333	2	1	0
chr11	71082419	71084419	MEF2B_1682,MEF2B_2876,RUNX3_32524,RAD51_8816,EP300_1092,EP300_2747,EBF1_4906,RAD21_6857,CTCF_5550	7	4	2
chr11	71084419	71086419	MEF2B_12056,TBL1XR1_4463,DPF2_19880,RUNX3_43505,MTA2_30466,BCL11A_10809,NFIC_6367,YY1_3698,IKZF1_27996,RCOR1_3033,TARDBP_6626,ZNF143_2848,EED_551,EED_22692,ARID3A_9751,IKZF2_22386,STAT3_1550,TBX21_17016,ZNF24_1827,IRF4_62,IRF4_3485,EBF1_8114,RELB_20897,ELF1_15995,MEF2B_1682,MEF2B_2876,RUNX3_32524,RAD51_8816,EP300_1092,EP300_2747	24	9	6
chr11	71092069	71094069	RUNX3_21724,EBF1_15440	2	2	0
chr11	71094069	71096069	DPF2_1451,DPF2_35704,ZNF217_2212,MTA2_14923,NBN_16001,IKZF1_41105,EED_28289,EP300_4299,IKZF2_26693,PBX3_2135,PKNOX1_24057,IRF4_14939,EBF1_8844,RELB_15565,TCF12_18115,MEF2A_13261,ATF7_11207	16	5	4
chr11	71128772	71130772	DPF2_26528,RUNX3_45303,MTA2_13084,NBN_6875,IKZF1_27141,NFATC1_10970,EED_7676,EP300_6654,IKZF2_10148,PBX3_969,PKNOX1_17683,TCF12_21197,MXI1_5738	13	3	4
chr11	71130772	71132772	IKZF1_26145,IKZF2_11301,SMC3_12569,RAD21_28152,CTCF_29383	5	1	1
chr11	71162635	71164635	BHLHE40_17256,MLLT1_32928,MTA2_1572,MTA2_10638,HCFC1_1899,ZNF384_2432,ZNF687_6096,E4F1_336,E4F1_1107,E4F1_2908,MAZ_2535,MAZ_6385,MAX_7609,GATAD2B_5236,GATAD2B_13197,ZBTB40_274,ZBTB40_2443,TBX21_15663,POLR2A_39662,SIN3A_994,SIN3A_11378,CREM_1298,POLR2AphosphoS5_18709,BACH1_4110,ARNT_5678,POLR2AphosphoS2_3615,MXI1_7637,ELF1_9364,ELF1_29300,ATF7_2290	22	5	7
chr11	71164635	71166635	NR2F1_6039,RAD21_5786,GATAD2B_5236,ZBTB40_274,SIN3A_994,MXI1_7637	6	1	1
chr11	71192622	71194622	POLR2A_416,POLR2A_1748,POLR2A_5632	1	0	1
chr11	71194622	71196622	BCL3_9773,NFATC1_2854,TARDBP_8074,POLR2AphosphoS5_10679,STAT5A_7981	5	1	1
chr11	71250873	71252873	CBX5_6562,BCLAF1_375,BCLAF1_1667,RUNX3_44729,ZBED1_1234,TAF1_8445,ZNF143_3725,EED_19536,BATF_645,BATF_19683,POLR2A_21290,CREM_1876,IRF4_10518,SKIL_2215,SKIL_6982,EBF1_3891,KLF5_6976,JUNB_2198,JUNB_21784	15	5	4
chr11	71252873	71254873	CBX5_6604,BATF_13064,JUNB_18862	3	0	1
chr11	71259500	71261500	RUNX3_8323,RUNX3_12758,EED_440	2	1	1
chr11	71261500	71263500	RUNX3_10564,NFIC_14859,IKZF1_248,IKZF1_27897,EED_16860,BATF_20810,CBFB_180,JUNB_23216,RUNX3_8323	7	2	1
chr11	71287984	71289984	BCL3_10363,NFATC1_8955,NFATC1_10642	2	1	0
chr11	71289984	71291984	YY1_4932,ZNF143_8569,CTCF_28626	3	3	0
chr11	71637498	71639498	BHLHE40_12206,SMAD5_4447,TBL1XR1_12196,E2F8_4707,RUNX3_11810,MLLT1_23,MLLT1_24966,MTA2_38185,NR2C2_692,NR2F1_26379,NR2F1_31655,ZNF687_23162,MAZ_3150,IKZF1_13605,ZNF143_22477,GATAD2B_2789,ZBTB40_6057,ZBTB40_10745,NR2C1_8985,POLR2A_32003,RB1_6145,RB1_9909,SIN3A_7137,MTA3_8614,GABPA_6358,EBF1_16478,CBFB_2154,E2F4_2838,ELF1_30865,ATF7_11597,HDGF_13226	27	11	6
chr11	71639498	71641498	MEF2B_14700,BHLHE40_32237,SMAD5_3088,TBL1XR1_12196,ESRRA_1489,SMAD1_2315,ATF2_3541,ATF2_18395,RUNX3_59632,TRIM22_4884,ZNF207_9210,SIX5_3248,IRF3_1470,MLLT1_35717,NR2C2_525,BCL11A_2520,HCFC1_6989,NBN_29357,NBN_30564,NFIC_7446,E4F1_3203,MAZ_4168,YY1_33172,TAF1_14605,TBP_5563,TARDBP_14591,MAX_7880,ARID3A_4547,ZBTB33_446,EZH2_820,NFATC3_4167,NFATC3_14380,PBX3_1244,TBX21_8495,TBX21_15586,ETS1_9119,STAT1_4116,POLR2A_41995,SIN3A_7474,PKNOX1_9986,CREM_1419,CREM_6633,ZNF24_7771,POLR2AphosphoS5_26835,SKIL_15949,RELB_20168,RELB_38891,BACH1_7836,STAT5A_2621,TCF12_11767,KLF5_516,KLF5_5664,CBFB_16162,JUNB_31540,ARNT_9220,POLR2AphosphoS2_452,POLR2AphosphoS2_9754,MXI1_14241,PAX5_12063,ATF7_7494,ATF7_10175,HDGF_17178,SMAD5_4447,E2F8_4707,MTA2_38185,NR2C2_692,NR2F1_26379,NR2F1_31655,ZNF687_23162,MAZ_3150,IKZF1_13605,ZNF143_22477,GATAD2B_2789,ZBTB40_6057,ZBTB40_10745,NR2C1_8985,POLR2A_32003,RB1_6145,RB1_9909,SIN3A_7137,MTA3_8614,GABPA_6358,E2F4_2838,ELF1_30865,ATF7_11597,HDGF_13226	67	21	13
chr11	71641498	71643498	BCL3_4588,ATF2_15452,RUNX3_1844,RUNX3_35204,NR2F1_13564,NFIC_5297,NFIC_21386,EED_3537,CREM_813,CREM_5578,EBF1_15765,JUNB_18934,MEF2A_13626,ATF7_8334,MEF2B_14700	12	7	1
chr11	71701866	71703866	BHLHE40_8935,BHLHE40_33475,BCL3_3048,DPF2_35543,BCLAF1_1916,BCLAF1_12641,ATF2_8597,ATF2_21697,RUNX3_51850,RUNX3_61641,ZNF217_5933,MTA2_32500,MTA2_35685,BCL11A_15450,ZNF384_1871,NR2F1_20432,NBN_35304,ZNF687_11659,NFIC_27148,YY1_31144,RXRA_113,JUND_3516,IKZF1_49737,TARDBP_17177,RAD51_4817,EED_29120,BATF_2631,BATF_27851,IKZF2_35263,NFATC3_7096,NFATC3_16525,TBX21_25744,TBX21_28399,MTA3_8539,PKNOX1_14237,PKNOX1_17580,BMI1_1230,BMI1_6596,CREM_18003,ZNF24_7444,IRF4_17177,SKIL_13370,RELB_32548,ETV6_12014,JUNB_9118,JUNB_21447,ARNT_9025,MEF2A_4248,MXI1_10011,ELF1_4638,CHD1_1457,PAX5_1915,ATF7_6246,ATF7_27850	42	15	6
chr11	71703866	71705866	MLLT1_26833,MTA2_16232,ZNF384_880,ZNF384_3517,NR2F1_5732,NBN_26267,TBP_12428,SMARCA5_11062,IKZF1_6685,NFATC3_2798,NFATC3_11197,RELB_9646,NFATC3_7096	10	2	4
chr11	71709434	71711434	RUNX3_2978,RUNX3_13246,ZNF687_12284,NFIC_10108,YY1_1474,IKZF1_12981,EED_19854,ETS1_4153,POLR2A_5475,POLR2A_24989,POLR2AphosphoS5_175,EBF1_15617,ETV6_8538,ELF1_16545	12	7	3
chr11	71711434	71713434	POLR2A_11716,POLR2A_23760,POLR2A_24996,POLR2AphosphoS5_2111,POLR2AphosphoS5_3536,POLR2AphosphoS5_5115,POLR2AphosphoS5_14726,POLR2AphosphoS2_258,POLR2AphosphoS2_1232,POLR2A_5475	3	0	3
chr11	71713434	71715434	POLR2A_363,POLR2A_1653,POLR2A_6512,POLR2A_12783,POLR2AphosphoS5_17942,POLR2AphosphoS2_3548,POLR2AphosphoS2_5097,POLR2A_23760,POLR2AphosphoS5_3536,POLR2AphosphoS5_14726,POLR2AphosphoS2_258	3	0	3
chr11	71715434	71717434	POLR2A_1350,POLR2A_8202,POLR2A_25445,POLR2A_27428,POLR2AphosphoS5_1963,POLR2AphosphoS2_2289,POLR2AphosphoS2_3548	3	0	3
chr11	71717434	71719434	NFATC1_61,NFATC1_840,POLR2A_2061,POLR2A_9170,POLR2A_20347,POLR2A_1350,POLR2A_25445	2	1	1
chr11	71719434	71721434	POLR2A_3554,POLR2AphosphoS2_2428	2	0	2
chr11	71721434	71723434	POLR2A_4514,POLR2A_10147,POLR2AphosphoS5_15,POLR2AphosphoS5_1925,POLR2AphosphoS5_4907	2	0	2
chr11	71723434	71725434	POLR2A_84,POLR2A_572,POLR2A_12287,POLR2A_20420,POLR2A_10147,POLR2AphosphoS5_1925,POLR2AphosphoS5_4907	2	0	2
chr11	71725434	71727434	YY1_9143,SMC3_8034,RAD21_18880,CTCF_24822,POLR2A_20420	5	2	2
chr11	71727434	71729434	POLR2A_10388	1	0	1
chr11	71749638	71751638	SMAD5_2246,MLLT1_1867,MLLT1_40541,NR2F1_3816,NR2F1_17437,ZNF687_6850,ZNF687_11146,YY1_22361,POLR2A_25320,CREM_1557,MXI1_5016	8	2	2
chr11	71751638	71753638	BHLHE40_25990,SMAD5_1287,TBL1XR1_2237,SMAD1_6561,TRIM22_7367,ZNF207_1508,MLLT1_12122,MLLT1_17225,MTA2_8443,ZNF687_11146,ZNF687_17389,NFIC_8906,MAZ_2660,MAZ_17155,YY1_9414,YY1_27592,TBP_3954,IKZF1_13368,IKZF1_19442,RCOR1_1539,ZNF143_3029,NFATC3_8023,TBX21_2314,TBX21_2315,WRNIP1_302,WRNIP1_5836,ZSCAN29_1237,POLR2A_17273,POLR2A_30106,RB1_3283,PKNOX1_7289,PKNOX1_14400,POLR2AphosphoS5_19160,POLR2AphosphoS5_22551,SKIL_12261,EBF1_19604,RELB_8597,RELB_28189,RELB_32373,TCF12_2895,CBFB_2714,ARNT_3934,MXI1_1913,ELF1_7041,SMAD5_2246,POLR2A_25320,CREM_1557,MXI1_5016	33	9	8
chr11	71778824	71780824	RUNX3_47079,MTA2_6434,ZNF687_20542,ZBED1_2976,NFIC_1101,NFIC_9298,YY1_458,NFYB_559,BATF_1204,POLR2AphosphoS5_11263,MEF2A_10352	10	5	2
chr11	71780824	71782824	RUNX3_23401,MLLT1_11032,NR2F1_19628,ZNF687_20542,EBF1_13031,PAX5_2251,ZBED1_2976,NFYB_559,POLR2AphosphoS5_11263	9	5	2
chr11	71788481	71790481	MLLT1_1229,MLLT1_11852,MLLT1_15204,MLLT1_21400	1	0	1
chr11	71790481	71792481	MEF2B_24241,ESRRA_123,ESRRA_417,E2F8_3658,BCLAF1_6226,RUNX3_17665,SIX5_3389,MLLT1_1229,HCFC1_7354,NBN_31704,NFIC_10152,NFIC_11792,E4F1_101,E4F1_2666,YY1_32089,IKZF1_39763,TARDBP_3919,TARDBP_10711,NFYB_6183,ZNF143_22776,EED_7308,EED_16951,MAX_6292,ELK1_3462,EP300_1408,IKZF2_18094,ZBTB40_3674,ZBTB40_9240,NR2C1_6471,ETS1_10053,POLR2A_36324,RB1_259,RB1_8593,SIN3A_11790,SIN3A_12537,PKNOX1_18560,ZEB1_519,BMI1_9813,GABPA_5245,CREM_27651,ZNF24_6529,POLR2AphosphoS5_17183,RELB_27004,BACH1_5753,MEF2A_4586,E2F4_3573,MXI1_17359,ELF1_30639,RFX5_4519,PAX5_8761,ATF7_29002,HDGF_11881,MLLT1_11852	44	18	9
chr11	71801011	71803011	BCLAF1_16973,RUNX3_11655,ZNF592_3592,NR2F1_10702,NBN_11005,ZNF687_8575,YY1_23929,ZNF143_9400,SMC3_18012,NR2C1_5452,POLR2A_5909,POLR2A_11584,RAD21_35555,KLF5_22,KLF5_1662,ELF1_13557,CTCF_30123	15	6	2
chr11	71803011	71805011	POLR2AphosphoS5_8010	1	0	1
chr11	71805011	71807011	POLR2A_4431,POLR2A_9552	1	0	1
chr11	71811620	71813620	POLR2AphosphoS5_1961,POLR2AphosphoS5_14372,POLR2AphosphoS5_27314,E2F4_1345	2	1	1
chr11	71813620	71815620	MEF2B_3661,MEF2B_18626,BHLHE40_34234,SMAD5_1766,TBL1XR1_1572,DPF2_14819,E2F8_2036,BCLAF1_11583,RUNX3_32549,TRIM22_3290,ZNF207_799,ZNF207_7363,MLLT1_40703,HCFC1_407,HCFC1_2093,HCFC1_2401,NR2F1_15097,ZNF687_3761,ZNF687_22502,NFIC_8501,E4F1_809,MAZ_18437,FOXK2_372,YY1_23331,TAF1_1412,TAF1_8687,TBP_9055,SMARCA5_11098,RCOR1_3000,NFATC1_8785,ZNF143_357,ZNF143_2179,RAD51_13973,EED_2294,EED_2295,MAX_12511,ARID3A_3814,ZBTB40_8408,TBX21_2306,WRNIP1_2430,NR2C1_4597,ETS1_436,POLR2A_26283,POLR2A_40895,RB1_2373,PKNOX1_10972,GABPA_1602,GABPA_4044,POLR2AphosphoS5_1587,POLR2AphosphoS5_14372,POLR2AphosphoS5_27314,NFE2_55,RELB_20182,BACH1_11380,STAT5A_608,TCF12_738,KLF5_994,KLF5_4863,CBFB_11746,ARNT_2328,POLR2AphosphoS2_2393,USF1_6241,MXI1_5735,ELF1_25604,ELF1_28060,CTCF_15142,PAX5_14557,ATF7_22129	54	21	14
chr11	71931877	71933877	BHLHE40_20769,RUNX3_24772,POLR2AphosphoS2_4655	3	2	1
chr11	71933877	71935877	ZFP36_1343,MEF2B_26894,MEF2B_34035,TBL1XR1_7258,MAFK_703,DPF2_25100,RUNX3_29999,TRIM22_9482,MLLT1_19808,ZNF384_447,ZNF384_6086,NR2F1_26337,NBN_4708,NBN_6823,NBN_23197,ZNF687_5928,E4F1_1665,MAZ_1261,MAZ_1766,MAZ_20443,TAF1_9310,TBP_6891,IKZF1_8798,IKZF1_22271,RCOR1_6518,TARDBP_2815,ZNF143_9224,EED_3041,EED_10987,MAX_5806,MAX_10242,ARID3A_13262,ELK1_3790,GATAD2B_19964,EP300_2534,IKZF2_13791,ASH2L_213,ASH2L_3111,NR2C1_5326,POLR2A_5857,POLR2A_26191,POLR2A_30934,SRF_1419,SIN3A_674,SIN3A_2385,SIN3A_7996,SIN3A_11662,CREM_5421,HSF1_513,EBF1_15467,RELB_24264,RELB_38568,TCF12_1944,CBFB_5260,POLR2AphosphoS2_4655,MXI1_11922,ELF1_27828,RFX5_368,ATF7_10695,HDGF_7102	44	13	12
chr11	71935877	71937877	BHLHE40_3276,MLLT1_7346,NBN_11828,YY1_175,IKZF1_15516,EED_1378,POLR2A_25192,ELF1_18141,HDGF_12807,TAF1_9310	10	3	4
chr11	71937877	71939877	SRF_496,POLR2AphosphoS5_3838,POLR2AphosphoS5_5697,POLR2AphosphoS5_6129	2	1	1
chr11	71948672	71950672	MEF2B_14810,BCL3_4425,ATF2_5565,YY1_14531,NFATC1_1122,NFATC1_7495,ZNF143_8462,ZBTB33_3780,SMC3_8440,POLR2A_2109,POLR2A_4433,POLR2A_7015,POLR2A_14660,POLR2A_22205,POLR2A_30219,SRF_2285,BMI1_8120,RAD21_22480,CTCF_30004	13	6	3
chr11	71950672	71952672	BHLHE40_4379,BHLHE40_8087,NR2F1_8438,EZH2_1712,GATAD2B_8634,MEF2B_14810,BCL3_4425,NFATC1_1122,NFATC1_7495,POLR2A_14660,POLR2A_30219	8	4	2
chr11	72122255	72124255	NFYB_3170,BATF_4302,POLR2A_21875,CREM_7766,ELF1_13224,PAX5_10884,HDGF_3950	7	2	1
chr11	72124255	72126255	BHLHE40_17200,SMAD1_6947,RUNX3_39186,TRIM22_12277,ZNF592_1868,NR2F1_10521,NBN_413,NBN_6766,YY1_23318,SMARCA5_13313,ZNF143_13087,SMC3_15013,TBX21_230,ZSCAN29_2715,PKNOX1_12208,POLR2AphosphoS5_29642,IRF4_4843,SKIL_18164,RELB_6945,RAD21_30468,TCF12_7521,CTCF_33241	21	9	4
chr11	72144487	72146487	BHLHE40_16768,DPF2_26766,E2F8_3497,BCLAF1_19581,IRF5_451,ATF2_12698,RUNX3_57917,TRIM22_9853,TRIM22_16102,ZNF207_9077,SIX5_4114,ZNF217_13764,MLLT1_15374,MTA2_5128,HCFC1_7911,ZNF592_5897,NR2F1_15591,NBN_32828,NBN_35865,ZNF687_5125,YY1_33505,TAF1_4654,SMARCA5_20031,IKZF1_35795,NFATC1_3065,TARDBP_4026,ZNF143_23211,EED_20709,ARID3A_12593,GATAD2B_21374,IKZF2_29304,SMC3_8377,TBX21_12299,NR2C1_7550,ETS1_36,ETS1_10813,ZSCAN29_2087,STAT1_274,STAT1_3988,POLR2A_36132,RB1_1166,RB1_8991,SIN3A_10082,MTA3_6880,PKNOX1_10658,CREM_28057,HDAC2_693,ZNF24_3223,POLR2AphosphoS5_21819,CEBPB_540,RELB_10958,RELB_36787,BACH1_12521,RAD21_11700,CBFB_16317,E2F4_2886,MXI1_15038,ELF1_26474,CTCF_36508,PAX5_12909,ATF7_30336	55	17	14
chr11	72146487	72148487	BATF_884,PAX5_20183	2	1	0
chr11	72281857	72283857	BCL3_4928	1	0	0
chr11	72283857	72285857	MAZ_8228,SMC3_8642,RAD21_24886,TCF12_1372,CTCF_29163,HDGF_7170	6	1	1
chr11	72378335	72380335	ZFP36_6369,MEF2B_28601,DPF2_14216,BCLAF1_6494,BCLAF1_12814,ATF2_10354,RUNX3_58593,ZNF207_2628,SIX5_2801,ZNF217_602,ZNF217_5761,MLLT1_1906,MLLT1_36977,MTA2_34483,BCL11A_12268,HCFC1_6511,NR2F1_465,NR2F1_2745,NBN_2757,NBN_22804,NBN_31338,YY1_19881,SMARCA5_18197,IKZF1_2957,IKZF1_38036,ZNF143_21771,EED_8732,IKZF2_23227,TBX21_12454,TBX21_19150,NFXL1_2499,PKNOX1_15148,IRF4_8036,EBF1_25705,RELB_21285,RELB_30149,CBFB_9681,ARNT_2956,MEF2A_1869,ELF1_8650,CTCF_9363,PAX5_8762,ATF7_25383,HDGF_14078	35	14	7
chr11	72380335	72382335	MAFK_977,MTA2_5619,BCL11A_9297,NFATC1_8714,BATF_11553,ARNT_10292,ZNF207_2628,ZNF217_602,ZNF217_5761,NBN_2757,NBN_22804,SMARCA5_18197	10	2	2
chr11	72382335	72384335	EBF1_537,MAFK_977	2	2	0
chr11	72386498	72388498	POLR2A_3888,POLR2A_15650,REST_3158	2	0	1
chr11	72388498	72390498	POLR2A_18538,POLR2A_26515	1	0	1
chr11	72390498	72392498	NFATC1_741,NFATC1_6733,POLR2A_5487,POLR2A_12067,POLR2A_16519,POLR2A_24509,POLR2AphosphoS5_6583,POLR2AphosphoS2_2986,POLR2AphosphoS2_3469	4	1	3
chr11	72392498	72394498	ZFP36_4097,BHLHE40_16330,NFATC1_2734,POLR2A_18693,POLR2A_5487,POLR2A_12067,POLR2A_16519,POLR2A_24509,POLR2AphosphoS5_6583	5	2	3
chr11	72394498	72396498	RUNX3_8,RUNX3_12477,TRIM22_10900,MLLT1_12231,YY1_15710,ZNF143_10248,SMC3_4950,SMC3_11215,POLR2A_1573,POLR2A_1620,POLR2A_11437,POLR2A_20371,RAD21_11118,RAD21_31844,CTCF_29978,CTCF_36076	10	4	4
chr11	72399376	72401376	POLR2A_4293	1	0	1
chr11	72401376	72403376	POLR2A_5966	1	0	1
chr11	72403376	72405376	ZBTB33_541,CTCF_1602	2	1	0
chr11	72429608	72431608	MEF2B_32851,ESRRA_3208,RUNX3_45417,TRIM22_1681,ZNF217_2809,MTA2_35540,NR2F1_29743,SMARCA5_11090,IKZF1_25438,ARID3A_11501,EP300_1701,NFATC3_3767,TBX21_25419,WRNIP1_3458,EBF1_18948,MXI1_503,MXI1_6481,ATF7_22539,ATF7_22540,HDGF_4876	18	8	4
chr11	72431608	72433608	ZFP36_5913,MEF2B_16055,BHLHE40_21286,SMAD5_965,SMAD5_1278,MLLT1_30972,ZNF687_26768,MAZ_334,MAZ_14650,TAF1_9913,TBP_6055,IKZF1_29320,TARDBP_13531,NFYB_6749,ZNF143_21039,MAX_4836,GATAD2B_6784,GATAD2B_14137,WRNIP1_1092,WRNIP1_2946,POLR2A_22855,POLR2A_28957,PKNOX1_19597,PKNOX1_23985,CREM_27783,POLR2AphosphoS5_24706,ETV6_2249,STAT5A_4282,POLR2AphosphoS2_8929,MXI1_985,MXI1_9448,ELF1_4764,ELF1_28798,RFX5_4583,HDGF_14537	27	8	7
chr11	72433608	72435608	EBF1_25853,HDGF_9423,MEF2B_16055,BHLHE40_21286,MAZ_334,NFYB_6749,ZNF143_21039,PKNOX1_23985,CREM_27783,MXI1_985,RFX5_4583,HDGF_14537	11	6	0
chr11	72435608	72437608	ZFP36_5584,BCLAF1_16648,RUNX3_26465,TRIM22_13721,MLLT1_11934,NBN_19748,MAZ_13283,YY1_22932,JUND_246,IKZF1_8745,TARDBP_1908,TARDBP_10379,ZNF143_14734,BATF_1946,SMC3_17198,SKIL_10278,RAD21_37580,MEF2A_5710,ELF1_16449,CTCF_28369,HDGF_7228	20	6	4
chr11	72437608	72439608	RAD51_9101	1	0	1
chr11	72446339	72448339	RUNX3_14551,MLLT1_15322,NBN_1145,IKZF1_26185,TARDBP_7145,PKNOX1_23459,EBF1_18198,ELF1_6678,HDGF_16073	9	4	1
chr11	72448339	72450339	BHLHE40_1777,TBL1XR1_6180,RUNX3_30465,MLLT1_25745,MTA2_16123,NBN_30529,ZNF687_13319,MAZ_18525,YY1_14509,TAF1_7131,TBP_10411,SMARCA5_3567,IKZF1_25576,RCOR1_5024,POLR2A_34593,MTA3_1701,MTA3_2888,MTA3_5410,POLR2AphosphoS5_5707,POLR2AphosphoS5_25254,ETV6_8498,CBFB_11309,CBFB_11310,MXI1_4365,ELF1_26595,PAX5_12452,HDGF_17454,NBN_1145	23	6	8
chr11	72450339	72452339	MEF2B_12582,DPF2_27033,RUNX3_31939,ZNF207_332,MTA2_5112,MTA2_12708,NBN_5143,NBN_6588,NBN_10777,NFIC_131,NFIC_3494,TAF1_2090,EED_25806,ZEB1_2838,CREM_4418,ETV6_7598,TCF12_12569,ARNT_28,ARNT_4278,PAX5_704,HDGF_5346,MTA3_1701,MXI1_4365	18	5	4
chr11	72452339	72454339	MEF2B_2393,BHLHE40_19966,RUNX3_59093,MTA2_24487,NR2F1_4122,NR2F1_32230,MAZ_15832,IKZF1_48693,EED_27090,EED_32381,MAX_2665,MAX_4455,GATAD2B_19921,EP300_3984,IKZF2_28571,NR2C1_3591,EBF1_8223,RELB_26089,ELF1_19663,PAX5_269,PAX5_704,HDGF_3613,MEF2B_12582,NBN_10777	19	8	3
chr11	72454339	72456339	DPF2_19037,NR2F1_2853,NR2F1_21742,NBN_4006,NBN_17169,IKZF1_4824,IKZF1_15697,TARDBP_10296,GATAD2B_17539,MTA3_3706,PKNOX1_13640,EBF1_6481,TCF12_18802,ATF7_2493,HDGF_13437	12	4	1
chr11	72459266	72461266	DPF2_29446,RUNX3_20078,BCL11A_5842,NR2F1_16667,NFIC_10566,JUND_1045,ARID3A_4218,BATF_27542,TBX21_7240,BMI1_141,BMI1_2951,CREM_12846,IRF4_17643,JUNB_29619,TCF7_567,ATF7_26767	15	6	2
chr11	72461266	72463266	MEF2B_1575,MEF2B_8300,DPF2_14500,RUNX3_33389,MLLT1_2867,NR2F1_3728,NR2F1_10897,SMARCA5_16546,GATAD2B_17127,ETS1_3035,POLR2A_32612,ZEB1_1076,EBF1_2206	11	5	4
chr11	72463266	72465266	MEF2B_20574,BHLHE40_24936,BHLHE40_27716,MAZ_13696,FOXK2_3267,YY1_465,YY1_3120,IKZF1_25578,RAD51_11505,IKZF2_7735,ETS1_3035,EBF1_15077,RAD21_7361,USF1_5943,ELF1_23902,CTCF_674,PAX5_4640,ATF7_15659,ATF7_15660,HDGF_16330,DPF2_14500,MLLT1_2867,NR2F1_3728,NR2F1_10897,SMARCA5_16546,GATAD2B_17127,POLR2A_32612	23	12	5
chr11	72490466	72492466	NR2C1_6123	1	0	0
chr11	72492466	72494466	MAZ_495,MAZ_15195,ZNF143_14228,ZNF143_20170,HDGF_11772	3	1	0
chr11	72521836	72523836	MLLT1_5232,MLLT1_27841,YY1_2878,PKNOX1_24478	3	2	1
chr11	72523836	72525836	MEF2B_8762,MEF2B_24077,BHLHE40_34729,SMAD5_8940,TBL1XR1_423,ESRRA_2325,DPF2_26571,DPF2_31804,BCLAF1_9413,ATF2_6771,RUNX3_1504,RUNX3_42847,SIX5_1063,MLLT1_1861,MLLT1_5232,MLLT1_28605,MTA2_6734,HCFC1_3661,NR2F1_20764,NR2F1_25971,NBN_2109,NBN_4172,NBN_11122,NBN_19061,NBN_27863,ZNF687_23678,ZBED1_1342,NFIC_3452,E4F1_2032,MAZ_16047,FOXK2_4820,YY1_9171,YY1_32175,JUND_830,JUND_6922,TAF1_2157,TAF1_12623,TBP_5755,TBP_14061,SMARCA5_11907,SMARCA5_17736,IKZF1_18646,RCOR1_3829,ZNF143_2136,ZNF143_10211,ZNF143_14982,EED_7301,EED_10514,MAX_10059,GATAD2B_5589,GATAD2B_11629,IKZF2_1894,IKZF2_17300,SMC3_4111,NFATC3_363,NFATC3_14195,WRNIP1_4336,POLR2A_15761,POLR2A_29488,POLR2A_41966,RB1_9457,SIN3A_1020,SIN3A_8433,CREM_1118,POLR2AphosphoS5_15940,POLR2AphosphoS5_30932,SKIL_15811,EBF1_12077,EBF1_23513,RELB_4274,RELB_39737,BACH1_29,BACH1_3230,BACH1_12171,RAD21_4876,RAD21_18514,TCF12_6811,KLF5_7548,CBFB_11592,ARNT_2017,POLR2AphosphoS2_10537,E2F4_2535,MXI1_2616,MXI1_5372,MXI1_6780,ELF1_18011,CHD1_5153,CTCF_28939,PAX5_429,PAX5_859,PAX5_3689,PAX5_18796,ATF7_36232,HDGF_8190,YY1_2878,PKNOX1_24478	60	19	16
chr11	72525836	72527836	MEF2B_13205,BHLHE40_6930,TBL1XR1_6412,ESRRA_2524,SMAD1_2148,DPF2_6259,DPF2_25939,BCLAF1_12813,ATF2_15603,RUNX3_48573,RUNX3_54908,TRIM22_5639,ZNF217_5920,MLLT1_32571,MTA2_30237,BCL11A_8692,NR2F1_17948,NR2F1_32680,NBN_33362,ZNF687_23870,NFIC_15843,MAZ_5465,MAZ_17317,TAF1_5606,TAF1_9735,TBP_9208,SMARCA5_690,IKZF1_22685,IKZF1_46167,TARDBP_4236,TARDBP_14392,ZNF143_2780,EED_27573,ELK1_2046,IKZF2_2781,IKZF2_30208,NFATC3_401,NFATC3_10215,TBX21_18652,WRNIP1_972,WRNIP1_5605,NR2C1_7085,POLR2A_31622,PKNOX1_16057,PKNOX1_19188,POLR2AphosphoS5_2417,POLR2AphosphoS5_20146,IRF4_12415,SKIL_4411,EBF1_5269,EBF1_22053,RELB_32827,ETV6_2724,TCF12_4471,TCF12_5944,CBFB_8088,MXI1_8394,ELF1_24367,ATF7_17346,HDGF_1331,HDGF_6831,MLLT1_28605,MTA2_6734,NBN_4172,TBP_5755,POLR2A_15761,POLR2A_29488,SIN3A_1020,PAX5_429,HDGF_8190	48	17	12
chr11	72528923	72530923	POLR2AphosphoS5_3726,POLR2AphosphoS5_5990	1	0	1
chr11	72530923	72532923	POLR2A_2395,POLR2A_26061,POLR2A_26960	1	0	1
chr11	72532923	72534923	MEF2B_9569,BHLHE40_19207,BHLHE40_34391,BCL3_7482,BCL3_8709,DPF2_1483,DPF2_5431,BCLAF1_11014,RUNX3_59977,TRIM22_2559,ZNF687_10322,MAZ_1684,MAZ_11064,ZNF143_782,ZNF143_1893,EED_28558,CREM_18002,POLR2AphosphoS5_2644,POLR2AphosphoS5_6149,TCF12_7977,TCF12_18244,CBFB_16425,POLR2AphosphoS2_1197,POLR2AphosphoS2_2161,USF1_929,ELF1_4992,PAX5_23066,POLR2A_2395,POLR2A_26061	20	7	6
chr11	72534923	72536923	RUNX3_9287,POLR2A_8740,POLR2A_17146,POLR2A_18962,POLR2A_35088,POLR2AphosphoS5_10656,POLR2AphosphoS5_17445,STAT5A_4841,POLR2AphosphoS2_741,POLR2AphosphoS2_2145,PAX5_7425	6	2	3
chr11	72536923	72538923	MLLT1_30072,NR2F1_10313,FOXK2_2229,BATF_13683,POLR2A_5948,POLR2A_23718,RBBP5_176,POLR2AphosphoS5_2245,JUNB_7296,POLR2AphosphoS2_1355,HDGF_7045,POLR2AphosphoS2_2145	10	2	4
chr11	72538923	72540923	POLR2A_6483,POLR2A_8974,POLR2A_30694,RBBP5_74,POLR2AphosphoS5_2666,POLR2AphosphoS5_4553,POLR2AphosphoS5_4631,MLLT1_30072,FOXK2_2229,BATF_13683,RBBP5_176,JUNB_7296,HDGF_7045	8	1	3
chr11	72540923	72542923	MLLT1_9367,YY1_15124,SMC3_10848,POLR2A_4982,POLR2A_24066,POLR2A_32745,RAD21_30484,CTCF_30063,PAX5_8571	7	3	3
chr11	72542923	72544923	POLR2AphosphoS2_1421,POLR2AphosphoS2_4400,POLR2A_4982,POLR2A_32745	2	0	2
chr11	72662667	72664667	DPF2_386,RUNX3_11974,MTA2_10188,NBN_18901,ZNF687_3728,NFIC_20833,SMARCA5_2709,IKZF1_18123,IKZF2_12853,GABPA_1135,RELB_38467,JUNB_6818,MEF2A_9661,PAX8_1551,HDGF_12890	15	4	3
chr11	72664667	72666667	DPF2_581,DPF2_13319,RUNX3_35225,NR2F1_3669,IKZF1_34209,EED_29113,GATAD2B_7580,BATF_849,IKZF2_19544,EBF1_22202,TCF12_17026	10	3	2
chr11	72678815	72680815	MAFK_246,EED_16285	2	1	1
chr11	72680815	72682815	MEF2B_17109,BCLAF1_11042,ATF2_32,ATF2_24970,MEF2C_419,RUNX3_62041,MTA2_3533,MTA2_33700,BCL11A_5946,NR2F1_4357,NBN_730,NBN_31685,ZNF687_6820,ZBED1_6703,NFIC_289,NFIC_30155,JUND_1829,TBP_8661,SMARCA5_12342,TARDBP_5017,EED_3392,EED_16285,ARID3A_13936,EP300_9972,BATF_19798,IKZF2_20197,STAT3_3288,NFATC3_3129,NFATC3_15475,TBX21_21277,PKNOX1_9392,BMI1_2741,GABPA_2804,CREM_21717,ZNF24_7836,SKIL_1524,SKIL_13217,RELB_2481,RELB_24435,ETV6_10917,BACH1_9722,STAT5A_2,STAT5A_6712,CBFB_16565,JUNB_8428,JUNB_28881,ARNT_5849,MEF2A_14537,TCF7_4362,ELF1_15770,ATF7_34552	42	13	6
chr11	72684573	72686573	MEF2C_849,NR2F1_8057,JUNB_19323,MEF2A_14495	4	2	0
chr11	72686573	72688573	ATF2_11441,RUNX3_56745,ZNF217_8687,BATF_9500,CREM_7479,JUNB_27522	6	1	0
chr11	72719601	72721601	CBX5_6805,CBX3_315,RELB_21379	3	0	1
chr11	72721601	72723601	POLR2A_18157	1	0	1
chr11	72758034	72760034	MEF2B_22803,MEF2B_28668,ATF2_13676,MEF2C_2629,RUNX3_33743,MTA2_17047,ZNF384_8476,NBN_5625,NBN_18534,ZNF687_15712,NFIC_2905,NFIC_26501,TAF1_3192,TARDBP_9619,EED_11813,EED_17742,MAX_152,MAX_2016,ARID3A_1907,ARID3A_12633,EP300_8159,BATF_7737,TBX21_16829,ETS1_9685,POLR2A_10746,GABPA_4386,CREM_11168,ETV6_1613,ETV6_9725,MEF2A_16669,PAX5_21614,ATF7_22310	25	11	5
chr11	72760034	72762034	ZBTB40_6214	1	0	0
chr11	72781162	72783162	RUNX3_28304,ZNF217_6371,MLLT1_9773,MTA2_30678,NR2F1_11562,ARID3A_8296,TBX21_7247	7	3	2
chr11	72783162	72785162	TBL1XR1_4219,DPF2_4757,DPF2_35309,BCLAF1_16679,ATF2_7685,ATF2_16381,RUNX3_52932,MTA2_37312,BCL11A_12162,ZNF384_2960,NFIC_4929,NFIC_20987,TAF1_7635,TBP_12015,IKZF1_33349,TARDBP_10680,EED_8707,ARID3A_13197,EP300_7732,BATF_21539,IKZF2_289,IKZF2_23986,NFATC3_15164,TBX21_26329,ASH2L_1699,NR2C1_1723,POLR2A_13244,BMI1_4353,ZNF24_8611,SKIL_12869,RELB_16898,ETV6_8761,CBFB_5134,JUNB_205,JUNB_23641,ARNT_6464,ELF1_24458,ATF7_26277	33	7	9
chr11	72787557	72789557	ZNF217_788,ZNF217_5034	1	0	0
chr11	72789557	72791557	ZBTB33_1712	1	0	0
chr11	72795715	72797715	BCLAF1_15344,RUNX3_23242,BCL11A_5800,NFIC_7914,YY1_5150,EED_13096,BATF_10767,ZBTB40_4668,GABPA_4194,RELB_8656,MEF2A_5313,HDGF_4990	12	5	1
chr11	72797715	72799715	RUNX3_12802,IKZF1_32559,EED_30530,BATF_6869	4	1	1
chr11	72847958	72849958	BHLHE40_15501,MAFK_1533,BCLAF1_3104,RAD51_9086,POLR2AphosphoS5_203,POLR2AphosphoS5_6897,POLR2AphosphoS5_17917,RAD21_3482,CTCF_10438	7	3	2
chr11	72849958	72851958	RUNX3_30059,YY1_16821,PKNOX1_17888	3	3	0
chr11	72851958	72853958	MEF2B_7572,MEF2B_10238,BHLHE40_2657,BHLHE40_34579,ESRRA_460,ESRRA_684,BCL3_5450,MAFK_187,DPF2_24305,E2F8_4193,BCLAF1_4189,BCLAF1_14385,RUNX3_40381,TRIM22_15889,ZNF207_6242,ZNF207_9917,ZNF217_1658,ZNF217_10877,IRF3_561,MLLT1_4965,MLLT1_32348,MTA2_2996,MTA2_21560,BCL11A_333,BCL11A_4009,HCFC1_2950,NR2F1_18771,NBN_35837,NBN_37320,ZNF687_14341,ZNF687_16033,NFIC_1634,NFIC_11483,E4F1_2493,E4F1_3363,MAZ_8589,MAZ_18121,MAZ_20415,FOXK2_4763,YY1_19998,YY1_20848,MYB_1802,JUND_6983,TBP_12542,IKZF1_3399,IKZF1_16059,IKZF1_19554,IKZF1_42343,RCOR1_4874,TARDBP_12842,ZNF143_7216,ZNF143_9534,ZNF143_18811,MAX_1145,MAX_9657,MAX_11463,ELK1_3742,GATAD2B_1549,GATAD2B_10749,GATAD2B_16777,EP300_3631,IKZF2_4163,IKZF2_18708,IKZF2_27735,SMC3_8418,ASH2L_983,ASH2L_1460,ETS1_8856,ZSCAN29_590,STAT1_4656,POLR2A_30820,POLR2A_31303,POLR2A_31587,RB1_9812,SIN3A_3129,PKNOX1_6864,PKNOX1_7352,CREM_19290,ZNF24_716,POLR2AphosphoS5_2353,POLR2AphosphoS5_8460,POLR2AphosphoS5_17324,POLR2AphosphoS5_18061,IRF4_8845,SKIL_2110,RELB_2778,RELB_5786,RELB_37503,ETV6_723,BACH1_2026,BACH1_11871,STAT5A_7263,RAD21_23224,TCF12_15944,KLF5_7531,CBFB_733,CBFB_734,E2F4_3108,ELF1_14567,ELF1_26503,CHD1_5195,CTCF_33637,PAX5_374,PAX5_14909,ATF7_35918,HDGF_11992	66	23	13
chr11	72853958	72855958	SMAD5_913,DPF2_16350,RUNX3_37045,MLLT1_11246,MLLT1_15284,ZNF687_4988,YY1_20848,TAF1_2040,TBP_5549,RAD51_3553,MAX_3925,ELK1_384,WRNIP1_6301,POLR2AphosphoS5_14796,EBF1_26458,ETV6_752,MXI1_1468,MXI1_2857,PAX5_12147,HDGF_9188,ZNF217_1658,MLLT1_32348,MTA2_21560,NBN_35837,NFIC_1634,E4F1_2493,IKZF1_42343,IKZF2_27735,POLR2A_30820,POLR2A_31303,POLR2A_31587,POLR2AphosphoS5_17324,SKIL_2110,STAT5A_7263	28	8	8
chr11	72862497	72864497	ZFP36_3044,BHLHE40_18214,BHLHE40_34622,TBL1XR1_12227,BCL3_172,BCL3_334,DPF2_7954,DPF2_38579,BCLAF1_953,BCLAF1_17565,ATF2_23518,RUNX3_62699,TRIM22_8248,SIX5_1176,ZNF217_6730,MLLT1_3823,MLLT1_37930,MLLT1_38465,MTA2_21160,MTA2_35563,BCL11A_16138,HCFC1_1700,ZNF592_5805,NR2F1_26763,NBN_35446,NBN_37511,ZNF687_22139,ZNF687_25801,NFIC_29416,YY1_361,YY1_2143,MYB_126,MYB_2370,RXRA_584,TAF1_12844,TBP_987,TBP_10883,IKZF1_30426,IKZF1_49822,RCOR1_3433,NFATC1_11732,TARDBP_16034,ZNF143_15358,RAD51_8461,EED_34097,ELK1_965,GATAD2B_21284,EP300_12809,BATF_8144,IKZF2_9094,IKZF2_35438,NFATC3_17626,PBX3_669,TBX21_19686,TBX21_27201,ASH2L_1276,ZSCAN29_783,STAT1_3934,POLR2A_1059,POLR2A_30431,MTA3_2496,PKNOX1_1070,PKNOX1_21592,BMI1_8773,CREM_26365,POLR2AphosphoS5_22734,POLR2AphosphoS5_23417,POLR2AphosphoS5_30512,IRF4_19304,SKIL_17852,EBF1_13250,EBF1_21754,RELB_38899,ETV6_14191,BACH1_14829,STAT5A_9714,TCF12_21339,KLF5_6501,CBFB_19759,JUNB_9186,ARNT_3029,ARNT_7689,MEF2A_11544,PAX5_19442,PAX5_22012,ATF7_9717,ATF7_29457,HDGF_15663	65	18	15
chr11	72864497	72866497	MEF2B_14017,TBL1XR1_9525,BCL3_5821,DPF2_3714,DPF2_7097,BCLAF1_19146,ATF2_18247,RUNX3_30422,RUNX3_52591,MLLT1_9133,MLLT1_19251,MTA2_16426,BCL11A_6157,ZNF592_463,NR2F1_4459,NR2F1_5877,NBN_302,NBN_6281,ZNF687_28218,NFIC_19911,YY1_13532,MYB_1306,TAF1_9394,TBP_9259,SMARCA5_1349,IKZF1_35425,EED_27999,EED_31482,MAX_10457,ELK1_4640,GATAD2B_11882,EP300_8996,IKZF2_26810,WRNIP1_2328,ETS1_4248,POLR2A_26739,MTA3_4364,PKNOX1_13530,CREM_1329,CREM_7624,SKIL_15335,EBF1_19917,RELB_15084,ETV6_13811,TCF12_15580,MEF2A_2772,MXI1_13182,ELF1_17343,PAX5_13545,BCL3_334,BCLAF1_953,TRIM22_8248,MLLT1_3823,NBN_35446,NBN_37511,YY1_361,MYB_126,TBP_987,IKZF1_30426,IKZF1_49822,IKZF2_9094,TBX21_19686,TBX21_27201,ASH2L_1276,POLR2A_1059,POLR2A_30431,PKNOX1_1070,POLR2AphosphoS5_22734,POLR2AphosphoS5_23417,POLR2AphosphoS5_30512,ARNT_3029,ATF7_9717	48	16	12
chr11	72866497	72868497	BHLHE40_10530,TBL1XR1_6871,BCL3_355,DPF2_31299,ATF2_11947,RUNX3_2939,ZBED1_4613,MAZ_18529,IKZF1_33035,IKZF1_43912,EED_4042,EED_32456,BATF_18645,PBX3_964,POLR2A_10955,POLR2A_27968,PKNOX1_24351,CREM_6994,EBF1_6783,ETV6_6320,STAT5A_433,STAT5A_505,STAT5A_1514,TCF12_15786,CHD1_3136,ATF7_23352,MLLT1_19251,NR2F1_4459	23	8	6
chr11	72868497	72870497	MEF2B_17385,MEF2B_30520,DPF2_31299,BCLAF1_7591,RUNX3_3175,RUNX3_46842,MLLT1_32227,MTA2_12743,BCL11A_6596,NR2F1_19558,NBN_7022,NBN_31302,ZNF687_26013,ZBED1_2021,NFIC_21563,YY1_9,YY1_1749,TAF1_9270,ZNF143_483,ZNF143_16379,MAX_2681,GATAD2B_17914,IKZF2_2807,IKZF2_27928,NFATC3_4485,PBX3_1702,TBX21_8848,WRNIP1_1501,WRNIP1_2376,PKNOX1_24614,CREM_12913,POLR2AphosphoS5_18623,SKIL_8087,EBF1_6242,RELB_31619,TCF12_9269,MEF2A_9390,POLR2AphosphoS2_4606,ATF7_14004,HDGF_11813,BHLHE40_10530,TBL1XR1_6871,ATF2_11947,ZBED1_4613,MAZ_18529,IKZF1_33035,IKZF1_43912,EED_32456,POLR2A_27968,ETV6_6320,CHD1_3136,ATF7_23352	43	16	10
chr11	72872931	72874931	BHLHE40_26,BHLHE40_11189,MLLT1_12097,ETV6_1824,PAX5_13303	4	3	1
chr11	72874931	72876931	IKZF1_11997,ZNF24_4073	2	0	0
chr11	72876931	72878931	EED_15061	1	0	1
chr11	72978200	72980200	BHLHE40_16370	1	1	0
chr11	72980200	72982200	ZFP36_4282,SMARCA5_5640,RCOR1_3827	3	0	2
chr11	72982200	72984200	DPF2_2323,DPF2_6779,NR2F1_26743,SMARCA5_5640,IKZF1_32790,EED_13541,EED_16764,BATF_3301,IKZF2_21369,NR2C1_2016,EBF1_5803	9	2	3
chr11	73017360	73019360	MEF2B_20942,MEF2B_34535,BHLHE40_5885,BHLHE40_29381,DPF2_6711,BCLAF1_11545,RUNX3_28106,TRIM22_10438,MAZ_9830,MAZ_18828,YY1_17009,YY1_25478,TAF1_4172,TBP_2653,SMARCA5_3571,IKZF1_34831,TARDBP_10137,ZNF143_10367,EED_18552,IKZF2_22450,SMC3_18925,TBX21_10214,POLR2A_21373,POLR2A_33757,RB1_1645,SIN3A_7357,POLR2AphosphoS5_9383,EBF1_28151,BACH1_6683,STAT5A_3262,RAD21_36014,CTCF_28804,PAX5_975,ATF7_3945	29	10	11
chr11	73019360	73021360	BHLHE40_29381,RUNX3_25261,ZNF207_483,ZNF207_484,ZNF592_1929,NR2F1_5810,ZNF687_18655,YY1_5812,YY1_24362,STAT1_1009,PKNOX1_11307,UBTF_61,PAX5_3763,DPF2_6711,POLR2A_21373	13	6	2
chr11	73032018	73034018	MEF2B_21602,DPF2_11144,RUNX3_14409,MLLT1_11730,MTA2_12171,NR2F1_1248,NR2F1_19725,ZNF687_16183,MAZ_273,MAZ_3052,YY1_4546,IKZF1_4372,IKZF1_33645,GATAD2B_508,GATAD2B_7343,EP300_3904,IKZF2_17554,CREM_11395,SKIL_5648,EBF1_8478,EBF1_14396,TCF12_8950,ELF1_7945,ATF7_3417	19	7	4
chr11	73034018	73036018	SMAD5_5405,MLLT1_26428,NBN_20700,TBP_3093,SMARCA5_3227,EED_2299,WRNIP1_411,POLR2A_30196,POLR2A_30935,PKNOX1_11873,POLR2AphosphoS5_26785,POLR2AphosphoS5_27474,MLLT1_11730,NR2F1_1248	11	2	6
chr11	73036018	73038018	ZFP36_1755,MEF2B_28643,BHLHE40_1255,SMAD5_6621,TBL1XR1_1682,TBL1XR1_8580,DPF2_3271,DPF2_21259,RUNX3_44017,MLLT1_26428,ZNF592_905,NR2F1_18643,NBN_15620,ZNF687_20803,NFIC_20128,NFIC_24332,YY1_28068,RXRA_800,JUND_5183,TAF1_5553,TBP_2369,IKZF1_39751,EED_24800,GATAD2B_4578,GATAD2B_16951,EP300_857,BATF_28338,IKZF2_2352,IKZF2_18551,SMC3_1546,TBX21_4507,MTA3_3398,IRF4_4305,EBF1_12430,EBF1_29125,ETV6_3429,TCF12_7601,JUNB_27579,UBTF_267,SMAD5_5405,NBN_20700,TBP_3093,SMARCA5_3227,POLR2A_30196,POLR2A_30935,PKNOX1_11873,POLR2AphosphoS5_26785,POLR2AphosphoS5_27474	37	12	12
chr11	73038018	73040018	MEF2B_19768,BHLHE40_19561,DPF2_7798,RUNX3_38146,TRIM22_1276,TRIM22_1358,ZNF217_12426,MTA2_3950,BCL11A_3634,NBN_13263,ZNF687_17581,SMARCA5_17197,IKZF1_13625,ZNF143_14894,ELK1_3063,BATF_17172,TBX21_10270,SRF_2584,EBF1_19062,BACH1_6647,TCF12_2454,CBFB_6100,CBFB_6101,JUNB_5547,ATF7_7504	23	9	4
chr11	73086600	73088600	ZFP36_53,MEF2B_12798,BHLHE40_11786,BHLHE40_22347,BHLHE40_24850,SMAD1_4270,DPF2_2098,DPF2_10315,DPF2_31039,BCLAF1_4072,BCLAF1_8824,RUNX3_32770,RUNX3_34097,TRIM22_2064,TRIM22_15939,ZNF207_8222,ZNF207_8223,ZNF217_8706,MLLT1_40912,MTA2_27169,ZNF592_3572,NR2F1_3402,NR2F1_33590,NBN_37336,ZNF687_24925,E4F1_1128,MAZ_5818,MAZ_16798,MAZ_20141,YY1_25579,YY1_25864,JUND_3208,TAF1_10871,TAF1_13872,TBP_9300,SMARCA5_14034,SMARCA5_18684,IKZF1_36811,TARDBP_17507,ZNF143_7510,ZNF143_19983,MAX_11980,ARID3A_9595,ELK1_1975,GATAD2B_5509,GATAD2B_25408,EP300_4100,BATF_13107,IKZF2_22530,SMC3_4858,ZBTB40_4732,TBX21_19712,NR2C1_4253,NR2C1_6065,ETS1_2308,ETS1_4566,ZSCAN29_1415,SIN3A_10512,PKNOX1_15775,CREM_18034,POLR2AphosphoS5_11275,POLR2AphosphoS5_28045,POLR2AphosphoS5_30989,IRF4_6603,SKIL_2668,SKIL_7851,EBF1_1246,EBF1_5236,RELB_24229,BACH1_14300,RAD21_18621,TCF12_11668,TCF12_15759,ARNT_10130,POLR2AphosphoS2_5633,POLR2AphosphoS2_7349,MXI1_13639,ELF1_11825,ELF1_16282,ELF1_23520,CHD1_4670,CTCF_3923,CTCF_31505,PAX5_7312,PAX5_12631,ATF7_26922,HDGF_17580	59	17	14
chr11	73088600	73090600	PKNOX1_6358,POLR2AphosphoS5_7634,MEF2B_12798,MAZ_5818,IKZF2_22530,ZBTB40_4732,POLR2AphosphoS5_11275,POLR2AphosphoS5_28045,SKIL_2668,EBF1_5236,POLR2AphosphoS2_5633	9	3	2
chr11	73092088	73094088	MAZ_4570,GATAD2B_10190,POLR2AphosphoS5_1842,ELF1_1326	4	1	1
chr11	73094088	73096088	MEF2B_3438,MEF2B_25075,SMAD1_4447,DPF2_1236,DPF2_32830,DPF2_33013,BCLAF1_2758,ATF2_2576,MLLT1_30297,NR2F1_19356,NR2F1_30355,NBN_34423,NBN_35783,ZNF687_1558,ZNF687_1560,MAZ_14651,IKZF1_1235,IKZF1_19908,IKZF1_46179,IKZF1_48284,TARDBP_16901,ZNF143_4748,EED_12666,MAX_7450,GATAD2B_24860,IKZF2_28269,STAT3_3205,MTA3_6273,CREM_6018,EBF1_15725,EBF1_21074,RELB_31048,ETV6_814,ETV6_7257,BACH1_6549,STAT5A_1882,RAD21_5955,TCF12_17732,MXI1_3233,ATF7_14554,HDGF_1871,HDGF_17806,MAZ_4570,GATAD2B_10190,ELF1_1326	31	8	3
chr11	73096088	73098088	MEF2B_5604,MEF2B_23897,MEF2B_29500,BHLHE40_1092,DPF2_7067,DPF2_30229,BCLAF1_5250,RUNX3_40559,TRIM22_3376,MLLT1_10915,MTA2_27979,ZNF687_7966,ZNF687_9409,MAZ_9927,YY1_840,YY1_1645,SMARCA5_3400,TARDBP_10644,EED_6560,EED_6561,GATAD2B_1767,GATAD2B_3633,IKZF2_33581,NFATC3_11598,WRNIP1_2086,WRNIP1_2183,HSF1_1250,POLR2AphosphoS5_16094,POLR2AphosphoS5_19956,SKIL_11717,EBF1_21352,EBF1_21603,EBF1_23096,RELB_32395,TCF12_12434,CBFB_10265,ARNT_4142,MXI1_3233,ELF1_19573,HDGF_12657,SMAD1_4447,DPF2_33013,BCLAF1_2758,ATF2_2576,MLLT1_30297,NR2F1_30355,NBN_34423,NBN_35783,MAZ_14651,IKZF1_19908,IKZF1_48284,TARDBP_16901,MAX_7450,GATAD2B_24860,STAT3_3205,MTA3_6273,CREM_6018,EBF1_21074,ETV6_814,ETV6_7257,BACH1_6549,STAT5A_1882,ATF7_14554,HDGF_1871,HDGF_17806	42	12	7
chr11	73098088	73100088	BHLHE40_1946,RUNX3_54160,BCL11A_1409,ZNF687_22837,IKZF1_38139,EED_18715,POLR2A_6899,POLR2A_12024,MEF2B_5604,DPF2_7067,HDGF_12657	10	3	3
chr11	73100088	73102088	POLR2A_4926,POLR2AphosphoS5_18733,POLR2A_6899,POLR2A_12024	2	0	2
chr11	73102088	73104088	NR2F1_19477,POLR2A_4244,POLR2A_23672	2	1	1
chr11	73104088	73106088	BCLAF1_6074,RUNX3_21606,TRIM22_10697,ZNF207_874,YY1_10641,ZNF143_6177,MAX_12051,SMC3_18407,POLR2A_7663,POLR2A_21018,RB1_4128,ZNF24_2457,IRF4_2844,RAD21_34802,CTCF_29573,PAX5_4767	15	7	4
chr11	73106088	73108088	POLR2A_24773,POLR2AphosphoS5_6651,POLR2AphosphoS5_9709,POLR2A_7663	2	0	2
chr11	73108088	73110088	POLR2A_1125,POLR2AphosphoS5_1149,POLR2AphosphoS5_3445,POLR2AphosphoS5_4273,POLR2AphosphoS5_4550,POLR2AphosphoS5_4808	2	0	2
chr11	73110088	73112088	POLR2A_17329,POLR2AphosphoS5_1149,POLR2AphosphoS5_3445,POLR2AphosphoS5_4273,POLR2AphosphoS5_4550,POLR2AphosphoS5_4808	2	0	2
chr11	73112088	73114088	ZFP36_4612,YY1_2768,NFATC1_1298,SMC3_4167,POLR2A_7281,RAD21_17947,POLR2AphosphoS2_906,CTCF_12641	8	3	4
chr11	73114088	73116088	RAD21_15703,ZFP36_4612,YY1_2768,NFATC1_1298,SMC3_4167,RAD21_17947,POLR2AphosphoS2_906	6	2	3
chr11	73288346	73290346	BHLHE40_4085,CBX5_8187,ATF2_8210,RUNX3_7935,RUNX3_50543,NR2F1_22805,ZNF687_16950,EED_1061,BATF_15811,IKZF2_6554,NR2C1_5591,PKNOX1_23966,CREM_4957,JUNB_16426,MEF2A_7669,TCF7_159,TCF7_1821,TCF7_6562,ELF1_8023	16	6	2
chr11	73290346	73292346	DPF2_11870,MTA2_10668,NR2F1_9074,IKZF1_37387,IKZF2_20334,PKNOX1_12222,RELB_24794,ELF1_11178	8	3	2
chr11	73306310	73308310	MLLT1_16068,NBN_1782,NBN_15201,IKZF1_9375,MTA3_1528,MTA3_4527,HDGF_9279	5	0	1
chr11	73308310	73310310	ZFP36_1878,BHLHE40_4684,BHLHE40_15573,DPF2_25522,BCLAF1_16478,RUNX3_29480,RUNX3_43152,TRIM22_6364,SIX5_2741,SIX5_3732,MLLT1_33740,MTA2_8268,HCFC1_5960,HCFC1_6509,NR2F1_11745,NBN_16828,NBN_28903,E4F1_1757,MAZ_11996,MAZ_19798,YY1_21950,MYB_456,RXRA_534,TAF1_5812,TAF1_6876,IKZF1_4880,IKZF1_39845,RCOR1_4786,NFATC1_1410,NFATC1_3677,NFATC1_6386,TARDBP_10125,ZNF143_22045,ZNF143_22079,EED_7360,EED_17015,ELK1_4273,ZBTB40_9266,TBX21_7833,WRNIP1_3635,NR2C1_6989,ETS1_5920,ETS1_9991,POLR2A_25538,POLR2A_27098,POLR2A_32490,SIN3A_9073,SIN3A_9654,MTA3_4174,MTA3_4337,PKNOX1_11858,GABPA_5669,HSF1_803,POLR2AphosphoS5_11146,POLR2AphosphoS5_17814,IRF4_4937,EBF1_5835,RELB_18168,STAT5A_8324,RAD21_1316,TCF12_1137,MXI1_6182,ELF1_30037,CTCF_6798,PAX5_1712,HDGF_1054,HDGF_4625,NBN_1782,NBN_15201,IKZF1_9375,MTA3_1528,MTA3_4527,HDGF_9279	48	18	11
chr11	73469759	73471759	MEF2B_10859,DPF2_28231,GATAD2B_25221,TCF12_903	4	1	1
chr11	73471759	73473759	BHLHE40_17013,BHLHE40_30722,DPF2_13662,ATF2_18363,RUNX3_37489,TRIM22_7855,ZNF207_3504,SIX5_3046,ZNF217_7173,IRF3_484,MLLT1_4953,MLLT1_42477,HCFC1_6892,ZNF592_6246,NR2F1_17221,ZNF687_21231,MAZ_19349,YY1_34061,TAF1_9926,SMARCA5_15765,IKZF1_4713,IKZF1_6814,TARDBP_117,TARDBP_3032,NFYB_204,NFYB_5112,ZNF143_1801,ZNF143_17913,EED_12259,EED_12260,MAX_9254,ARID3A_10395,ZBTB33_1288,GATAD2B_18329,GATAD2B_25221,NR2C1_7040,POLR2A_28598,POLR2A_35386,RB1_1094,RB1_2208,SIN3A_2191,PKNOX1_19775,CREM_25180,POLR2AphosphoS5_24821,BACH1_12070,TCF12_4724,KLF5_4740,CBFB_7091,ARNT_531,ARNT_5537,POLR2AphosphoS2_4176,REST_1460,E2F4_612,MXI1_9820,ELF1_1096,ELF1_30195,CTCF_6915,RFX5_3063,ATF7_34057,HDGF_12530,DPF2_28231	48	13	12
chr11	73661455	73663455	SIX5_3278,HCFC1_6990,YY1_15105,ZNF143_21930,SIN3A_9859,BMI1_6531,MXI1_12189,ELF1_21253	8	3	3
chr11	73663455	73665455	DPF2_12430,MLLT1_8783,MLLT1_41933,NBN_3015,NBN_18662,ZNF687_569,ZNF687_24705,ELF1_24775	5	1	2
chr11	73679202	73681202	POLR2A_17714,POLR2A_22054	1	0	1
chr11	73681202	73683202	NFATC1_9011,POLR2A_36842,POLR2AphosphoS5_14371,POLR2AphosphoS2_6798,POLR2AphosphoS2_8013,POLR2A_17714	4	1	3
chr11	73683202	73685202	POLR2A_31841,POLR2AphosphoS5_7793,POLR2AphosphoS5_16416	2	0	2
chr11	73687434	73689434	SMAD5_4470,POLR2A_15605	2	0	1
chr11	73689434	73691434	MEF2B_2663,MEF2B_11615,BHLHE40_17873,DPF2_2988,DPF2_8601,E2F8_318,E2F8_1846,BCLAF1_1638,BCLAF1_12308,ATF2_8416,MTA2_7451,HCFC1_2280,NR2F1_21279,NBN_26795,ZNF687_14476,NFIC_9747,MAZ_17449,FOXK2_478,YY1_26992,TAF1_7009,IKZF1_33424,NFYB_4182,ZNF143_2240,RAD51_5957,EED_11703,MAX_2714,MAX_6115,GATAD2B_12560,EP300_8995,BATF_894,STAT3_2712,TBX21_7965,ETS1_8846,POLR2A_735,POLR2A_21990,PKNOX1_12915,POLR2AphosphoS5_5133,POLR2AphosphoS5_12653,IRF4_15844,SKIL_6675,RELB_13667,RELB_28266,ETV6_35,ETV6_4916,TCF12_18508,CBFB_1711,JUNB_542,JUNB_5838,MEF2A_7363,MXI1_13474,ELF1_25405,RFX5_4117,PAX5_13363,ATF7_20447	44	19	9
chr11	73691434	73693434	DPF2_19213,MLLT1_23063,NBN_9094,TBP_3952,IKZF1_4583,EED_242,POLR2A_28207,POLR2AphosphoS5_2301,POLR2AphosphoS5_6528,TCF12_6934,CHD1_1565,CHD1_3412,HDGF_5334,MEF2B_2663,DPF2_2988,DPF2_8601,E2F8_318,BCLAF1_1638,ATF2_8416,MTA2_7451,NR2F1_21279,NBN_26795,ZNF687_14476,NFIC_9747,MAZ_17449,FOXK2_478,NFYB_4182,EED_11703,MAX_2714,MAX_6115,GATAD2B_12560,EP300_8995,POLR2A_735,POLR2A_21990,POLR2AphosphoS5_5133,POLR2AphosphoS5_12653,SKIL_6675,RELB_13667,ETV6_35,ETV6_4916,CBFB_1711,JUNB_542,MXI1_13474	31	7	9
chr11	73693434	73695434	MEF2B_3926,MEF2B_13058,BHLHE40_33954,SMAD1_4331,DPF2_28304,E2F8_2081,RUNX3_24152,TRIM22_3397,ZNF207_8248,ZNF207_8249,MLLT1_32391,MLLT1_37865,MTA2_23153,HCFC1_1833,NR2F1_11427,NBN_4258,NBN_34821,ZNF687_3317,ZNF687_6483,E4F1_1579,MAZ_12586,YY1_3633,MYB_481,TAF1_5190,TAF1_8103,TBP_12240,SMARCA5_19647,IKZF1_39116,TARDBP_43,TARDBP_9501,NFYB_5711,ZNF143_12109,EED_16061,MAX_2053,MAX_7233,ARID3A_498,ARID3A_1619,GATAD2B_14849,IKZF2_26026,POLR2A_30685,POLR2A_35465,POLR2A_42868,RB1_8675,SIN3A_1745,SIN3A_4112,MTA3_1063,CREM_11152,POLR2AphosphoS5_28179,POLR2AphosphoS5_31764,EBF1_18467,RELB_31224,BACH1_1117,BACH1_1734,BACH1_9426,TCF12_11452,KLF5_709,KLF5_5403,CBFB_2242,ARNT_2074,POLR2AphosphoS2_6023,POLR2AphosphoS2_8478,USF1_4569,MXI1_9505,ELF1_26066,RFX5_4231,PAX5_21546,MLLT1_23063,NBN_9094,EED_242,HDGF_5334	50	13	14
chr11	73699814	73701814	RAD21_10313	1	0	0
chr11	73701814	73703814	MEF2B_28297,DPF2_20072,RUNX3_58345,MLLT1_36228,MTA2_34793,BCL11A_9944,NBN_30120,NFIC_11831,NFIC_15620,IKZF1_39892,TARDBP_12511,RAD51_3954,EED_14560,EED_23455,ARID3A_11747,BATF_646,IKZF2_25472,TBX21_14514,SKIL_8280,EBF1_14082,RELB_17076,RELB_30681,CBFB_15740,ELF1_14368,ATF7_4779	22	7	5
chr11	73705666	73707666	BCLAF1_7017,RUNX3_35286,RUNX3_55808,MAZ_1450,MAZ_2684,EP300_9550,BATF_4617,IKZF2_4137,IKZF2_14903,NFATC3_2220,NFATC3_5121,ETS1_1178,RELB_1516,ETV6_450,ETV6_4489,CBFB_3335,ELF1_19332	12	5	1
chr11	73707666	73709666	NBN_14249,IKZF1_12865,EED_4141,PAX5_18874	4	1	1
chr11	73709666	73711666	RUNX3_124,RUNX3_4238,TCF12_10442	2	1	0
chr11	73880946	73882946	MEF2B_8821,BHLHE40_18453,DPF2_4409,E2F8_3015,BCLAF1_15890,ZNF207_1291,SIX5_3514,MLLT1_21648,HCFC1_7084,NR2F1_8216,ZNF687_23614,NFIC_6332,E4F1_1497,MAZ_8571,MAZ_9104,YY1_28614,TAF1_1963,TBP_14205,IKZF1_10174,IKZF1_32448,IKZF1_37971,NFYB_1272,ZNF143_22761,EED_13668,MAX_12810,ELK1_4686,IKZF2_13666,ZBTB40_10139,NR2C1_7609,ETS1_8496,POLR2A_43349,RB1_9356,SIN3A_12172,PKNOX1_16470,BMI1_1270,GABPA_5144,CREM_23153,ZNF24_3734,POLR2AphosphoS5_28921,RELB_574,RELB_4292,RELB_14137,BACH1_14734,ARNT_10240,POLR2AphosphoS2_5765,REST_2506,E2F4_2331,MXI1_16680,ELF1_29627,PAX5_10011,ATF7_18511	46	16	12
chr11	73882946	73884946	NBN_2099,NBN_5398,IKZF1_10174	2	0	0
chr11	73884946	73886946	MLLT1_21750	1	0	1
chr11	74291331	74293331	BHLHE40_7767,SMAD1_3169,RUNX3_45598,MTA2_34249,BCL11A_9170,NBN_17177,FOXK2_2898,JUND_4758,SMARCA5_14910,RAD51_11314,EP300_9948,BATF_26524,IKZF2_22366,NFATC3_9577,TBX21_8275,PKNOX1_6100,BMI1_4944,ZNF24_7513,IRF4_15116,SKIL_2483,SKIL_14375,RELB_22832,JUNB_13234,MXI1_6372,ATF7_27824	24	8	5
chr11	74293331	74295331	ZNF24_6102	1	0	0
chr11	74300910	74302910	BHLHE40_7438	1	1	0
chr11	74302910	74304910	MEF2B_6928,MEF2B_14890,BHLHE40_13631,DPF2_12734,E2F8_4628,RUNX3_31714,SIX5_1184,HCFC1_4509,NR2F1_1609,NR2F1_31549,MAZ_15254,YY1_29462,RXRA_962,TAF1_7985,SMARCA5_3919,NFATC1_6863,MAX_12382,GATAD2B_15209,NFATC3_1818,NR2C1_8466,ETS1_6389,POLR2A_29784,RB1_9887,SIN3A_12812,PKNOX1_9336,BMI1_9726,CREM_22399,POLR2AphosphoS5_13702,IRF4_10886,RELB_6526,RELB_17470,CBFB_7139,ARNT_1834,E2F4_3412,MXI1_16594,ELF1_20038,CHD1_408,CHD1_454,PAX5_8383	35	16	10
chr11	74450100	74452100	YY1_13419,ZNF143_10766,BATF_5201,RAD21_21985,CTCF_33147	5	3	0
chr11	74452100	74454100	ZNF24_4971	1	0	0
chr11	74458740	74460740	BHLHE40_24595,DPF2_18092,RUNX3_13848,RUNX3_38853,ZNF217_9809,MLLT1_9252,MLLT1_23056,MLLT1_26271,NR2F1_7278,NBN_14091,NBN_26856,ZNF687_20061,MAZ_16278,YY1_33488,TAF1_7690,TAF1_13231,SMARCA5_17193,IKZF1_11383,IKZF1_24527,TARDBP_8326,ZNF143_17890,RAD51_8981,ARID3A_10871,ARID3A_13889,GATAD2B_18239,GATAD2B_21531,IKZF2_8967,ZBTB40_3961,ASH2L_884,NR2C1_1814,STAT1_134,STAT1_257,STAT1_848,POLR2A_27970,POLR2A_39455,PKNOX1_209,PKNOX1_7532,POLR2AphosphoS5_2167,POLR2AphosphoS5_7109,POLR2AphosphoS5_7637,POLR2AphosphoS5_22368,IRF4_971,SKIL_5847,RELB_21328,RELB_31321,ETV6_823,BACH1_7497,CBFB_4806,MXI1_5740,ELF1_12819,RFX5_2862,ATF7_35415,ATF7_35416,HDGF_15200	37	11	7
chr11	74460740	74462740	RUNX3_4066,MLLT1_13490,MLLT1_23056,NBN_26856,IKZF1_24527,TARDBP_8326,IKZF2_8967,STAT1_134,POLR2A_27970,POLR2A_39455,PKNOX1_209,PKNOX1_7532,IRF4_971,RELB_21328,HDGF_15200	12	3	2
chr11	74476520	74478520	JUNB_2671	1	0	0
chr11	74478520	74480520	BHLHE40_26095,RUNX3_1801,RUNX3_3692,ZNF217_4330,NR2F1_29750,IKZF1_34534,RAD51_1194,EED_18429,ARID3A_8713,IKZF2_18516,TBX21_20904,SKIL_13667,RELB_414,RELB_28938,PAX5_11798,ATF7_11176,HDGF_9470	15	6	2
chr11	74659427	74661427	MEF2B_8725,BHLHE40_9337,SMAD5_4620,ESRRA_1535,DPF2_11428,BCLAF1_4185,ATF2_18448,RUNX3_52471,TRIM22_2146,TRIM22_5642,ZNF207_7122,SIX5_2902,MLLT1_4486,MLLT1_16179,MLLT1_24386,HCFC1_6544,NBN_7091,NBN_27683,ZNF687_23758,YY1_25066,YY1_32693,TAF1_5301,TAF1_13784,TBP_1614,TBP_8792,IKZF1_14739,ZNF143_22759,RAD51_12304,EED_25469,MAX_4533,GATAD2B_12947,IKZF2_9293,NFATC3_4554,ETS1_9295,ZSCAN29_2054,POLR2A_37648,POLR2A_39119,RB1_151,RB1_3162,SIN3A_230,SIN3A_6008,MTA3_7181,MTA3_10681,PKNOX1_22043,CREM_26094,POLR2AphosphoS5_27462,SKIL_8575,RELB_20645,TCF12_6023,KLF5_4923,CBFB_14791,USF1_5853,MXI1_10455,ELF1_22362,RFX5_3906,PAX5_14546,HDGF_17358	46	14	12
chr11	74661427	74663427	RUNX3_1523,RUNX3_26307,ZBTB40_2403,WRNIP1_2796,MEF2A_10712,PAX8_2244,PAX5_22864	6	3	0
chr11	74663427	74665427	MEF2B_4034,MEF2A_9403,ZBTB40_2403	3	2	0
chr11	74759360	74761360	DPF2_14289,MTA2_9265,ZNF687_9744,ZNF143_4178,TBX21_3864,RELB_15544,ARNT_204,ARNT_9334,ELF1_17594	8	3	2
chr11	74761360	74763360	MEF2B_13174,EBF1_9528	2	2	0
chr11	74810412	74812412	BHLHE40_29454,BCLAF1_13206,RUNX3_12587,MLLT1_37145,MTA2_14603,NR2F1_23560,TBP_3060,IKZF1_24128,BATF_16428,CREM_36,CREM_3556,RELB_12254,BACH1_14739,JUNB_6346,ELF1_13550,PAX5_8059,HDGF_6510	16	5	3
chr11	74812412	74814412	ZNF217_6403,MLLT1_28862	2	0	1
chr11	74814412	74816412	ATF2_7808,RUNX3_12482,ZNF217_6403,MLLT1_7498,IKZF1_25090,BATF_16535,TBX21_5657,JUNB_21761,ATF7_15756	9	3	1
chr11	74816412	74818412	ZNF217_8031	1	0	0
chr11	75050293	75052293	ZFP36_6030,MEF2B_13740,MEF2B_32440,BHLHE40_13370,TBL1XR1_8564,SMAD1_4884,DPF2_34664,BCLAF1_6485,ATF2_3197,ATF2_4498,ATF2_7174,RUNX3_43549,ZNF217_2705,MTA2_19877,BCL11A_3401,NR2F1_492,NR2F1_23421,NBN_31508,ZNF687_14300,NFIC_5339,MAZ_18692,IKZF1_17105,IKZF1_49086,RCOR1_4612,EED_31706,MAX_4701,GATAD2B_3025,GATAD2B_24226,EP300_2538,IKZF2_2874,IKZF2_32679,NFATC3_8567,ETS1_8631,MTA3_2196,PKNOX1_21405,IRF4_12522,EBF1_27746,EBF1_28293,RELB_7838,RELB_34296,ETV6_9194,TCF12_6065,ELF1_25085,PAX5_2187,ATF7_5653	36	15	6
chr11	75052293	75054293	ATF7_18908,ATF7_18909,ZNF217_2705,NR2F1_492,PKNOX1_21405	4	3	0
chr11	75054293	75056293	ZFP36_2733,ZFP36_4667,ATF7_18909	2	1	1
chr11	75056293	75058293	ZFP36_3698,RUNX3_37081,IKZF1_2778,IKZF1_21563,EBF1_9317,TCF12_3214,MEF2A_1685	6	3	1
chr11	75059731	75061731	NR2F1_8579,MXI1_2441	2	1	0
chr11	75061731	75063731	BHLHE40_23808,BHLHE40_23965,DPF2_4591,DPF2_5549,DPF2_13973,MLLT1_2029,MLLT1_15786,MLLT1_29709,MTA2_8123,MTA2_13050,NR2F1_13049,NBN_16408,NBN_25597,MAZ_4902,TARDBP_17544,MAX_2303,GATAD2B_16547,GATAD2B_21717,IKZF2_12340,WRNIP1_3760,POLR2A_9142,POLR2A_21037,RB1_3485,SIN3A_4963,PKNOX1_2267,EBF1_6375,EBF1_12407,MXI1_2441,MXI1_7024,ELF1_20570,CTCF_4406,HDGF_605,HDGF_13732,HDGF_15851	21	7	6
chr11	75109991	75111991	MEF2B_29810,BHLHE40_22553,SMAD5_9212,TBL1XR1_8164,ESRRA_2128,ZZZ3_270,SMAD1_3654,BCLAF1_415,BCLAF1_18940,ATF2_18774,RUNX3_43701,ZNF207_7975,ZNF207_7976,SIX5_3834,MLLT1_21153,MLLT1_39805,HCFC1_7636,ZNF384_573,NBN_20558,NBN_22396,NBN_34232,ZNF687_21800,ZBED1_396,ZBED1_6939,NFIC_1161,NFIC_15984,E4F1_3027,MAZ_16575,YY1_32534,TAF1_14873,TBP_15102,SMARCA5_18261,RCOR1_6815,NFATC1_11035,ZNF143_22288,MAX_14301,ARID3A_4165,ELK1_5249,GATAD2B_6019,GATAD2B_23667,NFATC3_3169,NFATC3_15341,ZBTB40_1475,ZBTB40_9725,ASH2L_359,ASH2L_3224,NR2C1_7264,ETS1_10627,ZSCAN29_3128,STAT1_4539,POLR2A_43425,RB1_9325,SIN3A_10433,RBBP5_1580,PKNOX1_585,PKNOX1_1904,GABPA_5327,CREM_27646,POLR2AphosphoS5_25747,POLR2AphosphoS5_32540,EBF1_9581,RELB_17293,RELB_34390,ETV6_502,ETV6_5197,BACH1_660,BACH1_13061,STAT5A_9232,TCF12_13461,KLF5_650,KLF5_4669,CBFB_18778,POLR2AphosphoS2_11045,REST_1504,E2F4_2485,MXI1_15548,ELF1_30581,CHD1_4396,CTCF_1802,PAX5_12198,HDGF_3619	64	21	12
chr11	75111991	75113991	POLR2A_16048,POLR2AphosphoS5_5152,POLR2AphosphoS5_9640,POLR2AphosphoS5_13976,POLR2AphosphoS5_21768,CTCF_2266,NBN_20558,RELB_17293	5	1	2
chr11	75113991	75115991	POLR2A_19549,POLR2AphosphoS5_3742,POLR2AphosphoS5_5152,POLR2AphosphoS5_13976,POLR2AphosphoS5_19331,POLR2AphosphoS5_21768,POLR2A_16048	2	0	2
chr11	75115991	75117991	POLR2AphosphoS5_2998,POLR2AphosphoS5_4931	1	0	1
chr11	75117991	75119991	NFATC1_6920,ARID3A_10553,ZBTB33_456,POLR2AphosphoS5_5978,RAD21_13049,CBFB_5002,POLR2AphosphoS2_1348,CTCF_15213	8	2	2
chr11	75138584	75140584	NFYB_2425	1	0	0
chr11	75140584	75142584	BHLHE40_10783,EZH2_979,EBF1_11494,REST_1960	4	2	1
chr11	75227733	75229733	RUNX3_4673,RUNX3_49515,MLLT1_37678,MLLT1_42474,ZNF384_7013,NBN_11384,NBN_28549,TARDBP_10930,IKZF2_2633,TBX21_9552,TBX21_9553,ASH2L_2162,EBF1_5439,CBFB_11558,ELF1_1425,HDGF_13893	12	4	1
chr11	75229733	75231733	ZFP36_4533	1	0	1
chr11	75231733	75233733	ZFP36_1021	1	0	1
chr11	75233733	75235733	MEF2B_8102,BHLHE40_26026,RUNX3_5953,RUNX3_53288,YY1_7796,EED_20661,EBF1_3969,EBF1_9126,CBFB_11135,USF1_870	8	6	1
chr11	75235733	75237733	BHLHE40_899,BHLHE40_9997,TBL1XR1_4533,DPF2_32041,RUNX3_9072,ZNF217_5219,NR2F1_15727,MAZ_20696,YY1_12805,SMARCA5_2226,SMARCA5_12117,ZNF143_10117,MAX_10963,GATAD2B_7803,GATAD2B_24862,POLR2A_34219,SIN3A_4687,SIN3A_7700,RAD21_16301,TCF12_1528,MXI1_9483,ELF1_18790,ELF1_19936,BHLHE40_26026	18	7	5
chr11	75476475	75478475	IKZF1_4736,TBX21_6313,ATF7_14531	3	2	0
chr11	75478475	75480475	MEF2B_26925,BHLHE40_35306,SMAD5_1614,DPF2_8752,DPF2_37065,BCLAF1_13733,RUNX3_38557,TRIM22_3082,TRIM22_14722,ZNF207_9686,ZNF207_9687,SIX5_391,MLLT1_9382,MLLT1_21136,MTA2_12533,NR2F1_27625,NBN_30901,ZNF687_23887,NFIC_11852,E4F1_4029,MAZ_891,MAZ_13322,FOXK2_4850,JUND_6872,TAF1_4599,RAD51_6623,EED_4159,MAX_14727,ARID3A_10200,GATAD2B_17620,GATAD2B_23611,SMC3_260,SMC3_724,TBX21_14585,STAT1_4373,POLR2A_38009,RB1_9495,CREM_4340,CREM_8695,HSF1_414,POLR2AphosphoS5_181,POLR2AphosphoS5_23370,RELB_37476,RELB_39866,BACH1_9746,RAD21_17828,KLF5_7642,MXI1_13047,ELF1_15205,CHD1_5178,CTCF_7286,CTCF_11882,ATF7_36194	42	12	12
chr11	75480475	75482475	RUNX3_5243,POLR2AphosphoS5_181	2	1	1
chr11	75511681	75513681	TCF12_6653	1	0	0
chr11	75513681	75515681	BCLAF1_11567,RUNX3_50038,TRIM22_9632,YY1_26806,ZNF143_13507,STAT3_3159,SMC3_19051,WRNIP1_5373,RELB_7151,RAD21_37497,MXI1_5874,CTCF_33035,PAX5_1172	13	5	2
chr11	75521399	75523399	BCLAF1_7655,ATF2_4491,RUNX3_15425,NR2F1_9892,NBN_16154,ZNF687_13446,TAF1_11099,SMARCA5_3032,IKZF1_14598,BATF_19917,ETS1_981,POLR2A_31254,MTA3_2285,MTA3_6297,CREM_2259,CREM_3560,ZNF24_9377,POLR2AphosphoS5_7803,POLR2AphosphoS5_29264,IRF4_2287,ETV6_5306,TCF12_13714,JUNB_14913,MEF2A_3524	21	6	4
chr11	75523399	75525399	ZFP36_6621,ATF2_14555,RUNX3_50916,MTA2_15364,ZNF687_6512,NFIC_3367,NFIC_18260,TAF1_3393,TAF1_4709,TBP_8170,IKZF1_25983,RAD51_8148,EED_13353,EED_23601,GATAD2B_16259,EP300_3534,BATF_16199,NFATC3_2136,POLR2A_10183,PKNOX1_5384,CREM_13968,POLR2AphosphoS5_10741,TCF12_13863,JUNB_16625,PAX5_20356	22	5	9
chr11	75525399	75527399	MEF2B_25708,MEF2B_32648,BHLHE40_34707,SMAD5_7616,TBL1XR1_4665,TBL1XR1_5589,DPF2_36416,RUNX3_36126,TRIM22_8353,SIX5_2532,IRF3_1440,MLLT1_1143,MLLT1_4213,MLLT1_7328,MLLT1_8433,MTA2_1089,MTA2_4391,HCFC1_6377,CEBPZ_761,NR2F1_19931,NBN_1793,ZNF687_12498,MAZ_15460,YY1_28507,JUND_1176,TAF1_227,TAF1_12383,TBP_11696,SMARCA5_12067,IKZF1_8927,IKZF1_28040,NFYB_6878,RAD51_14015,EED_19778,MAX_14557,ARID3A_7912,GATAD2B_16668,GATAD2B_24106,NFATC3_2248,ZBTB40_2804,ZBTB40_7333,PBX3_2761,TBX21_5166,TBX21_5167,NR2C1_3684,ETS1_3419,POLR2A_25327,POLR2A_38548,RB1_1183,RB1_1609,RB1_6341,SIN3A_6239,SIN3A_11449,MTA3_2422,MTA3_3000,PKNOX1_27011,BMI1_9984,CREM_13659,POLR2AphosphoS5_3845,POLR2AphosphoS5_18090,CEBPB_23,SKIL_14929,NFE2_69,EBF1_20144,RELB_10616,RELB_16174,RELB_22745,BACH1_7882,STAT5A_562,STAT5A_1926,TCF12_5519,TCF12_7865,CBFB_12256,UBTF_422,POLR2AphosphoS2_846,POLR2AphosphoS2_2961,E2F4_1692,USF1_6504,MXI1_15480,ELF1_30875,CHD1_1677,PAX5_1206,PAX5_4736,ATF7_1791,ATF7_19658,TAF1_3393,GATAD2B_16259	61	19	18
chr11	75527399	75529399	BHLHE40_31126,RUNX3_1324,RUNX3_32319,MLLT1_26623,MLLT1_31184,NBN_17888,NFIC_5922,IKZF1_12962,MXI1_6874,HDGF_16166,MTA3_2422	9	3	1
chr11	75531126	75533126	MLLT1_13033,MLLT1_20709	1	0	1
chr11	75533126	75535126	BCLAF1_6016,ZNF217_1621,ZNF217_3908,ZNF687_849,ZNF687_10742,SMARCA5_11347,ZBTB40_538,ZBTB40_2863,TBX21_1384,MLLT1_20709	7	1	2
chr11	75535126	75537126	MEF2B_35194,BHLHE40_3353,BHLHE40_7819,TBL1XR1_12152,DPF2_19167,E2F8_43,E2F8_1807,BCLAF1_6735,ATF2_26066,MEF2C_3302,RUNX3_58075,MLLT1_26390,MLLT1_29860,MLLT1_42705,MTA2_31841,BCL11A_12786,ZNF384_9801,NBN_21520,NBN_26969,NFIC_28989,SMARCA5_7336,IKZF1_35935,RCOR1_5189,NFATC1_484,NFATC1_9535,EED_5920,ARID3A_14471,EP300_12583,BATF_2074,NFATC3_11558,TBX21_25651,PKNOX1_16043,BMI1_4167,CREM_15104,IRF4_11488,SKIL_16650,RELB_35923,STAT5A_2784,JUNB_11469,ARNT_6588,MEF2A_18181,MXI1_6930,HDGF_3875,ZNF687_849,ZBTB40_538,ZBTB40_2863	39	11	8
chr11	75537126	75539126	MLLT1_27868,ZNF384_6966,NFIC_553,NFIC_9769,IKZF1_1834,IKZF1_42105,EED_22492,BATF_480,IKZF2_15833,MLLT1_29860,MLLT1_42705,NBN_26969	8	1	2
chr11	75602204	75604204	DPF2_10712,MTA2_2916,IKZF1_24682	3	0	2
chr11	75604204	75606204	CBX5_7520,ZNF384_3678,BATF_3938,PKNOX1_9021	4	1	1
chr11	75619022	75621022	DPF2_422,DPF2_25395,ATF2_21624,RUNX3_38242,MTA2_23158,BCL11A_3450,ZNF384_9679,NFIC_26548,JUND_5519,IKZF1_22307,RCOR1_5879,NFATC1_3115,ARID3A_14543,BATF_27064,IKZF2_6156,CREM_11713,ZNF24_7294,IRF4_13760,JUNB_31183,MEF2A_9504,ATF7_24271	20	6	2
chr11	75621022	75623022	POLR2A_10738	1	0	1
chr11	75655535	75657535	RUNX3_5205,RUNX3_22626	1	1	0
chr11	75657535	75659535	ATF2_15079,RUNX3_22626,NFIC_8348,EED_11529,JUNB_6611,MEF2A_11786,ATF7_19239,ATF7_19240	7	4	1
chr11	75851824	75853824	POLR2A_13239	1	0	1
chr11	75853824	75855824	POLR2A_6281,POLR2A_23196	1	0	1
chr11	75861825	75863825	BHLHE40_16249,DPF2_5077,E2F8_4556,BCLAF1_17431,RUNX3_51825,TRIM22_13556,ZNF217_3722,MLLT1_17214,NR2F1_24004,YY1_31815,SMARCA5_1083,SMARCA5_18556,IKZF1_50860,RCOR1_3322,NFATC1_5258,TARDBP_992,TARDBP_3029,ZNF143_17965,EED_20338,MAX_12241,GATAD2B_21349,IKZF2_16294,SMC3_17643,STAT1_2469,RB1_9883,MTA3_1025,MTA3_2238,CREM_9966,RAD21_37303,CBFB_1078,CBFB_1079,E2F4_2780,MXI1_2312,CTCF_35726,PAX5_12015,ATF7_2884	32	12	7
chr11	75863825	75865825	MEF2B_23280,MEF2B_35656,BHLHE40_24277,TBL1XR1_4060,DPF2_16879,DPF2_37874,RUNX3_11005,ZNF217_5756,MTA2_30033,NR2F1_10730,NR2F1_25928,NBN_21861,NFIC_6279,TBP_3327,IKZF1_50860,RCOR1_1810,EED_25571,GATAD2B_27657,IKZF2_35444,SMC3_578,NFATC3_14168,TBX21_29085,ETS1_873,ZSCAN29_891,SIN3A_1973,SIN3A_6880,BMI1_1342,BMI1_6398,EBF1_25525,RELB_37284,BACH1_13289,TCF12_14436,ARNT_1010,ARNT_4068,ELF1_23042,ATF7_19242,ATF7_20181,HDGF_5855,MTA3_1025,CBFB_1079,MXI1_2312	34	11	8
chr11	75917468	75919468	RUNX3_1425,RUNX3_5586,TRIM22_2220,TRIM22_13849,MLLT1_11290,ZNF384_4102,MAZ_20856,YY1_23635,RCOR1_4734,ZNF143_13761,MAX_1333,MAX_7561,SMC3_18532,RB1_3643,CREM_1245,CREM_1384,ZNF24_8711,RAD21_31464,CTCF_33958	15	5	4
chr11	75919468	75921468	BHLHE40_17988,RUNX3_5752,TRIM22_5145,NR2F1_31225,MAZ_10505,ZNF143_13484,EZH2_772,SMC3_6549,NR2C1_5420,RAD21_19066,CTCF_29473,MAX_1333	12	6	3
chr11	75941848	75943848	ZFP36_6253,BHLHE40_22069,TBL1XR1_7562,DPF2_573,DPF2_17212,BCLAF1_2370,RUNX3_58214,ZNF217_2924,MLLT1_1764,MLLT1_31877,MTA2_4930,MTA2_19312,ZNF384_7800,NR2F1_29113,NBN_19567,NFIC_12260,MAZ_17253,IKZF1_28007,RCOR1_2776,TARDBP_593,TARDBP_4311,EED_13938,EED_13939,MAX_8348,EP300_8771,NFATC3_10364,TBX21_19881,SIN3A_4339,EBF1_21533,RELB_9737,CBFB_11549,ARNT_3333,MEF2A_15636,TCF7_7184,MXI1_7280,PAX5_5207,ATF7_4391,HDGF_9145	33	11	8
chr11	75943848	75945848	MEF2B_2477,MEF2B_4804,BHLHE40_25338,NR2F1_11850,ZNF687_22566,MAZ_9990,FOXK2_3008,SMARCA5_13827,GATAD2B_4574,POLR2A_25242,POLR2A_36948,MTA3_410,POLR2AphosphoS5_6513,POLR2AphosphoS5_7242,POLR2AphosphoS5_9929,EBF1_22886	12	5	3
chr11	75945848	75947848	ZFP36_5676,MEF2B_10684,BHLHE40_844,TBL1XR1_11232,TBL1XR1_11352,E2F8_3122,BCLAF1_1168,BCLAF1_9713,ATF2_12483,RUNX3_47438,TRIM22_7531,ZNF207_2508,ZNF217_10317,NR2F1_27098,NBN_8145,NBN_27280,ZBED1_3953,NFIC_11392,NFIC_13044,MAZ_4693,MAZ_15387,FOXK2_1082,YY1_14234,YY1_21028,MYB_507,TBP_15226,TBP_15361,TBP_15498,SMARCA5_15806,SMARCA5_18064,IKZF1_30585,IKZF1_31963,RCOR1_5780,TARDBP_2971,TARDBP_12017,TARDBP_14567,ZNF143_2088,EED_21945,ARID3A_7516,GATAD2B_3705,EP300_10916,IKZF2_11144,NFATC3_17015,ZBTB40_6686,ZBTB40_7526,TBX21_1081,WRNIP1_198,WRNIP1_4786,WRNIP1_6567,ETS1_8364,ETS1_8518,ZSCAN29_3467,ZSCAN29_3795,STAT1_369,STAT1_1694,POLR2A_33759,MTA3_2676,CREM_22589,ZNF24_11033,ZNF24_11070,SKIL_17927,CBFB_12516,ARNT_8715,MEF2A_606,ELF1_18357,PAX5_4676,ATF7_20163,HDGF_11798,MEF2B_2477,BHLHE40_25338,NR2F1_11850,ZNF687_22566,FOXK2_3008,SMARCA5_13827,GATAD2B_4574,POLR2A_25242,POLR2A_36948,MTA3_410,POLR2AphosphoS5_7242,POLR2AphosphoS5_9929	51	17	9
chr11	75947848	75949848	ZFP36_6175,PKNOX1_7789,ZFP36_5676	2	1	1
chr11	76089917	76091917	ZFP36_6822,BHLHE40_29629,RUNX3_22321,MAZ_5509,SMARCA5_1237,SMARCA5_10867,TARDBP_8240,ZNF143_15394,MAX_3788,GATAD2B_25237,NR2C1_1579,BACH1_775	11	4	2
chr11	76091917	76093917	MEF2B_14505,BHLHE40_27749,BCLAF1_101,BCLAF1_8899,ATF2_4033,RUNX3_105,RUNX3_4729,RUNX3_23501,HCFC1_4894,NBN_24165,MAZ_20938,YY1_14766,TAF1_5967,SMARCA5_1237,SMARCA5_1701,ZNF143_21921,MAX_7559,ETS1_8270,POLR2A_21896,POLR2A_31252,RB1_2346,SIN3A_8370,POLR2AphosphoS5_12090,EBF1_15501,BACH1_436,ARNT_917,E2F4_1985,MXI1_13336,ELF1_29430,CTCF_4683,PAX5_13941,BHLHE40_29629,GATAD2B_25237,NR2C1_1579,BACH1_775	28	12	7
chr11	76154174	76156174	BHLHE40_726,SMAD5_8951,TBL1XR1_480,TBL1XR1_6824,ESRRA_1448,SMAD1_5883,DPF2_14491,BCLAF1_16845,ATF2_20918,RUNX3_1934,RUNX3_48692,TRIM22_6813,ZNF207_9040,ZNF207_9041,SIX5_3704,MLLT1_34173,HCFC1_7449,ZNF384_1715,NR2F1_30658,NBN_33116,ZNF687_15502,ZBED1_1652,NFIC_20141,E4F1_3080,MAZ_18366,YY1_30346,YY1_32755,TAF1_14654,TBP_1325,TBP_14210,IKZF1_51707,RCOR1_443,RCOR1_2532,NFYB_3898,ZNF143_22976,EED_34347,MAX_10413,GATAD2B_13233,IKZF2_36491,ZBTB40_2615,WRNIP1_1516,WRNIP1_6274,NR2C1_877,NR2C1_2445,ETS1_10074,STAT1_3958,POLR2A_43453,RB1_8992,SIN3A_333,SIN3A_2313,SIN3A_3822,SIN3A_9960,MTA3_3845,PKNOX1_9849,CREM_25208,POLR2AphosphoS5_32281,SKIL_2489,SKIL_2496,RELB_38198,BACH1_12235,STAT5A_4496,KLF5_2986,CBFB_257,CBFB_19372,ARNT_7541,MEF2A_1381,POLR2AphosphoS2_10762,E2F4_3162,MXI1_11047,ELF1_25192,RFX5_3896,PAX5_3278,ATF7_29254,HDGF_13922	61	17	13
chr11	76156174	76158174	IKZF1_23798,EED_15983,IKZF2_13205,ZNF24_9741,TBL1XR1_480,DPF2_14491,YY1_30346,IKZF1_51707,RCOR1_443,ZNF143_22976,WRNIP1_1516,SIN3A_2313,CBFB_257	12	2	4
chr11	76336450	76338450	MEF2B_2044,MEF2B_35299,BHLHE40_29394,TBL1XR1_12301,BCL3_11404,DPF2_17714,BCLAF1_11928,ATF2_25597,MEF2C_3278,RUNX3_63841,ZNF217_10063,MLLT1_41561,MTA2_28253,BCL11A_9927,NR2F1_180,NR2F1_11691,NBN_19715,ZNF687_1728,ZNF687_19364,NFIC_29888,YY1_24752,IKZF1_30477,IKZF1_45663,RCOR1_7416,NFATC1_10312,ZNF143_8308,RAD51_492,RAD51_9281,EED_719,EED_31950,ARID3A_14446,GATAD2B_16151,EP300_11201,BATF_11400,IKZF2_30710,NFATC3_13013,TBX21_11111,ETS1_2576,MTA3_12930,PKNOX1_25024,CREM_21511,IRF4_2380,SKIL_1272,SKIL_6234,EBF1_26857,RELB_30766,ETV6_8364,STAT5A_9127,TCF12_10883,CBFB_19654,MEF2A_17912,USF1_1360,ELF1_24694,PAX5_18304,ATF7_14452	48	20	7
chr11	76338450	76340450	BHLHE40_1541,DPF2_16591,RUNX3_34989,MTA2_17201,NR2F1_27281,ZNF687_20270,NFIC_17600,FOXK2_1934,EED_13271,MAX_1431,MAX_6235,SRF_783,ZEB1_2742,CREM_10873,EBF1_20084,JUNB_9982,USF1_1919,ATF7_29300,BHLHE40_29394,DPF2_17714,ZNF217_10063,NR2F1_180,ZNF687_1728,IKZF1_30477,IKZF1_45663,RCOR1_7416,RAD51_492,RAD51_9281,EED_719,GATAD2B_16151,SKIL_1272,USF1_1360	23	10	4
chr11	76340450	76342450	BHLHE40_31628,NR2F1_8845,IKZF1_17391,IKZF1_27604,EED_24421,EED_27366,MAX_4342,IKZF2_6444,NFATC3_3824,CREM_26594,EBF1_7334,ETV6_12494,CBFB_853,JUNB_8435,ATF7_30375	13	7	1
chr11	76373253	76375253	ZFP36_5187	1	0	1
chr11	76375253	76377253	RUNX3_15126,EED_8972,EED_12091,EED_23247,TCF12_7752,CBFB_735,ELF1_7254	5	2	1
chr11	76377253	76379253	ZFP36_2041,BHLHE40_8193,BCLAF1_7726,RUNX3_23884,NR2F1_8121,ZNF687_21285,TBP_7859,IKZF1_32752,EED_323,EED_324,IKZF2_18862,ZNF24_290,ZNF24_974,EBF1_21985,RELB_20807,ELF1_12358,PAX5_10398	15	6	3
chr11	76379253	76381253	MEF2B_16150,MTA3_2091	2	1	0
chr11	76381253	76383253	ZFP36_3965,MEF2B_911,MEF2B_2565,MEF2B_16150,BHLHE40_33417,DPF2_6894,DPF2_7930,RUNX3_34633,NR2F1_565,NR2F1_1896,NR2F1_3190,NR2F1_19161,MAZ_11820,MAZ_13808,IKZF1_19513,RCOR1_529,RCOR1_4282,ZNF143_17911,EED_24018,MAX_5536,CREM_7085,EBF1_9319,RELB_4869,TCF12_329,TCF12_339,MXI1_390,MXI1_6083,ELF1_11686	18	8	3
chr11	76383253	76385253	ZFP36_22,ZFP36_4466,ZFP36_7068,MEF2B_11295,MEF2B_35138,BHLHE40_25880,BHLHE40_30746,TBL1XR1_12179,ESRRA_2334,BCL3_11328,DPF2_36644,BCLAF1_13034,ATF2_1401,ATF2_23640,RUNX3_2145,RUNX3_63723,ZNF217_5245,ZNF217_10499,MLLT1_11933,MLLT1_41817,MTA2_35423,BCL11A_5894,NR2F1_29295,NR2F1_32443,NBN_36156,ZNF687_5938,NFIC_13195,NFIC_27564,MAZ_19861,TAF1_13919,TBP_11986,SMARCA5_14024,SMARCA5_19437,IKZF1_46776,NFATC1_5150,NFATC1_10709,ZNF143_11569,EED_33793,ARID3A_7493,ELK1_637,GATAD2B_18824,EP300_7930,IKZF2_2957,IKZF2_32803,NFATC3_4115,NFATC3_15854,TBX21_12974,TBX21_12975,TBX21_23500,ETS1_4892,POLR2A_724,POLR2A_24046,MTA3_12078,PKNOX1_12768,CREM_21924,ZNF24_4898,EBF1_30025,RELB_2101,RELB_23127,RELB_31552,ETV6_9068,BACH1_7595,STAT5A_7219,TCF12_11805,CBFB_19080,CBFB_19859,ARNT_4295,MEF2A_1,MEF2A_10277,MXI1_8435,ELF1_815,ELF1_5973,KDM1A_66,PAX5_22773,ATF7_16890,ATF7_30313,ZFP36_3965	54	19	12
chr11	76385253	76387253	ZFP36_5406,MEF2B_36438,BHLHE40_24472,BCL3_6545,DPF2_6088,BCLAF1_8136,RUNX3_61799,MLLT1_22902,BCL11A_1350,NBN_5653,NBN_10243,NFIC_14332,IKZF1_9648,IKZF1_44314,EED_33160,IKZF2_18339,IKZF2_30831,SMC3_1286,TBX21_6261,CREM_12145,IRF4_1481,EBF1_31462,RELB_15754,ETV6_428,ETV6_1721,RAD21_7726,TCF12_10220,CBFB_18225,ARNT_3271,CTCF_1712,PAX5_21608,ATF2_1401,ZNF217_5245,TBX21_12974,KDM1A_66	30	10	6
chr11	76387253	76389253	RUNX3_10035,USF1_1279	2	2	0
chr11	76406154	76408154	IKZF1_14538	1	0	0
chr11	76408154	76410154	CTCF_9867	1	1	0
chr11	76493089	76495089	BHLHE40_20629,POLR2A_4202,JUNB_26875	3	1	1
chr11	76495089	76497089	BATF_9857	1	0	0
chr11	76514910	76516910	RUNX3_41561,BATF_4024,USF1_910	3	2	0
chr11	76516910	76518910	YY1_23119,ZNF143_10108,SMC3_9013,RAD21_16830,CTCF_26781	5	3	1
chr11	76566861	76568861	RUNX3_15427,YY1_20375,IKZF1_13522,ATF7_759	4	3	0
chr11	76568861	76570861	ATF2_10969,IKZF1_13522,EED_27144,BATF_6074,JUNB_12703	5	0	1
chr11	76570861	76572861	BHLHE40_6688,SMAD5_4378,DPF2_18415,ZNF207_1657,MLLT1_18777,NR2F1_21421,NBN_17187,ZNF687_13751,SMARCA5_15152,IKZF1_27534,ZNF143_10869,EED_597,GATAD2B_5820,GATAD2B_19087,POLR2A_24163,POLR2A_40435,RB1_46,RB1_8460,SIN3A_7758,MTA3_1233,POLR2AphosphoS5_13113,BACH1_7303,KLF5_2691,ELF1_25545,HDGF_848,HDGF_14583	22	4	8
chr11	76756029	76758029	MLLT1_21494,MAZ_3599,SMC3_2597,ZEB1_1247,RAD21_11714,TCF12_4812,CTCF_12385,CTCF_17487	7	1	2
chr11	76758029	76760029	ZFP36_6705,RUNX3_42952,TRIM22_1319,TRIM22_7761,ZNF384_4120,ZNF384_8913,NBN_4138,YY1_31870,ELK1_1968,ELK1_5859,SMC3_5832,ZSCAN29_3162,SRF_2424,PKNOX1_11771,BMI1_9694,RAD21_12914,RAD21_20373,MXI1_10115,ELF1_18051,CTCF_8099,CTCF_12385,MLLT1_21494	17	7	5
chr11	76837526	76839526	BHLHE40_49,BHLHE40_3368,TRIM22_13484,MAZ_17530,YY1_21742,SMARCA5_4982,ZNF143_19299,SMC3_12910,BACH1_7492,RAD21_20691,TCF12_11529,ELF1_4352,CTCF_36303,PAX5_12811	13	6	3
chr11	76839526	76841526	ZFP36_5138	1	0	1
chr11	77119377	77121377	MLLT1_34970,PKNOX1_9496	2	1	1
chr11	77121377	77123377	BHLHE40_21101,BCL3_1449,DPF2_17887,ZNF207_2768,ZNF207_2769,MLLT1_27061,ZNF687_11651,MAZ_14695,YY1_15838,IKZF1_5216,ZNF143_9705,GATAD2B_9077,POLR2A_38088,PKNOX1_3226,CREM_14603,POLR2AphosphoS5_17665,RELB_19094,BACH1_3778,RAD21_14486,CBFB_1221,MEF2A_6470,MXI1_7648,ELF1_1683,CTCF_1398,PAX5_5523,HDGF_9046,PKNOX1_9496	25	8	4
chr11	77123377	77125377	RAD21_15580	1	0	0
chr11	77142350	77144350	RUNX3_29951,MLLT1_5228,MTA2_21101,MTA2_21576,ZNF384_1306,TBX21_2496,ZNF24_2495,ATF7_21283	7	3	2
chr11	77144350	77146350	RAD51_2142	1	0	1
chr11	77146350	77148350	RUNX3_33052,MLLT1_3458,IKZF1_37965,RAD51_5609,EED_27368,IKZF2_27114	6	1	3
chr11	77148350	77150350	RUNX3_47237,RAD51_8781,WRNIP1_5511	3	1	1
chr11	77151955	77153955	ESRRA_3666,RUNX3_36562,NR2F1_27454,ZNF687_5742,NFIC_9150,IKZF1_5707,IKZF1_10135,RAD51_2016,RAD51_3015,EED_4523,GATAD2B_6496,BATF_6751,IKZF2_8955,NFATC3_2421,ASH2L_392,ASH2L_431,ZNF24_5315,ELF1_4861	15	6	2
chr11	77153955	77155955	NR2F1_27454,ESRRA_3666,ZNF687_5742,NFIC_9150,IKZF1_5707,IKZF1_10135,RAD51_2016,EED_4523,GATAD2B_6496,BATF_6751,IKZF2_8955,NFATC3_2421,ASH2L_431,ZNF24_5315	13	4	2
chr11	77155955	77157955	DPF2_8541,RUNX3_20900,ZNF217_6263,MTA2_12423,NBN_15606,NFIC_7322,TBP_4953,ARID3A_11866,TBX21_584,TBX21_4159	9	3	3
chr11	77157955	77159955	MLLT1_30104,ZBED1_3443,IKZF1_19517,IKZF1_50560,IKZF2_6616,ATF7_29760,HDGF_9409	6	2	1
chr11	77159955	77161955	MEF2B_20875,BCL3_134,BCL3_5564,DPF2_34117,BCLAF1_14893,ATF2_18858,RUNX3_62166,ZNF217_3221,MLLT1_36107,MTA2_32049,BCL11A_12749,ZNF384_2579,NBN_35348,ZNF687_14589,NFIC_3210,NFIC_29241,TBP_2149,SMARCA5_13464,NFATC1_1108,NFATC1_10375,TARDBP_12696,EED_33079,ELK1_1633,ELK1_2988,EP300_9147,IKZF2_2866,IKZF2_36120,NFATC3_12251,TBX21_14425,NR2C1_350,ETS1_8676,SRF_1862,MTA3_11937,BMI1_3793,CREM_14193,SKIL_29,SKIL_17227,RELB_9621,RELB_36390,ETV6_11597,STAT5A_8741,RAD21_3223,CBFB_9767,CBFB_13196,JUNB_8061,MEF2A_10265,TCF7_3930,ELF1_24173,ATF7_18486,ZBED1_3443,IKZF1_50560	43	14	8
chr11	77180589	77182589	TBL1XR1_6305,RUNX3_53422,NBN_15834,NFIC_11596,TBP_98,TBP_4240,IKZF1_43,IKZF1_23492,NFATC1_2790,IKZF2_12269,TBX21_2122,RELB_24342,CBFB_7062,MEF2A_5448,ELF1_21701	13	6	2
chr11	77182589	77184589	TBL1XR1_1134,IKZF1_12822,GATAD2B_1934,GATAD2B_10452,ZBTB40_951,POLR2A_28576,POLR2A_38083,SIN3A_546,SIN3A_665,SIN3A_2732,BACH1_4157,RAD21_14116,CTCF_9251	9	1	3
chr11	77184589	77186589	BHLHE40_31795,TBL1XR1_1944,ESRRA_2927,DPF2_33090,BCLAF1_11123,ATF2_28036,RUNX3_22898,HCFC1_39,HCFC1_2192,NR2F1_18421,NBN_37784,MAZ_10534,JUND_6811,TAF1_2522,TARDBP_17776,EED_938,EED_7623,MAX_8922,ELK1_1576,BATF_15484,POLR2A_13690,MTA3_9613,ZEB1_1797,CREM_28164,POLR2AphosphoS5_14376,POLR2AphosphoS5_22106,CEBPB_271,IRF4_6532,SKIL_11169,JUNB_832,JUNB_11711,MEF2A_3670,REST_364,ELF1_5662,CTCF_10608,PAX5_13146,ATF7_36412,TBL1XR1_1134,GATAD2B_1934,GATAD2B_10452,POLR2A_28576,POLR2A_38083,SIN3A_665,SIN3A_2732,BACH1_4157	36	13	8
chr11	77346211	77348211	MLLT1_31814,ZNF384_1653,NBN_6497,STAT1_1666	4	0	1
chr11	77348211	77350211	MEF2B_26194,BHLHE40_20427,SMAD5_8119,TBL1XR1_11233,CBX5_3527,ESRRA_2131,SMAD1_3123,E2F8_556,E2F8_4044,BCLAF1_17988,ATF2_12885,RUNX3_47385,SIX5_1672,MLLT1_20291,MLLT1_33749,MTA2_6431,MTA2_33729,NR2C2_619,HCFC1_6126,NBN_2515,NBN_29373,ZNF687_25751,MAZ_17252,FOXK2_3511,YY1_28592,TAF1_14335,TBP_13106,IKZF1_36048,ZNF143_20263,EED_2079,MAX_12488,ELK1_542,ELK1_4035,GATAD2B_12761,EP300_4396,BATF_9709,IKZF2_7075,IKZF2_20379,STAT3_720,STAT3_1195,NFATC3_5340,ZBTB40_5096,ZBTB40_10516,WRNIP1_417,WRNIP1_2285,NR2C1_8944,POLR2A_42899,RB1_8754,SIN3A_11636,MTA3_6220,PKNOX1_12378,GABPA_6365,CREM_19838,POLR2AphosphoS5_30503,SKIL_1408,SKIL_4136,EBF1_18617,RELB_17781,RELB_34320,BACH1_4695,TCF12_10992,KLF5_5466,CBFB_16159,JUNB_8701,ARNT_7228,POLR2AphosphoS2_971,POLR2AphosphoS2_7986,E2F4_2407,MXI1_16937,ELF1_28066,PAX8_1150,PAX5_2462,ATF7_17501,ATF7_17502,ZNF384_1653,STAT1_1666	63	19	14
chr11	77434927	77436927	MEF2B_21759,ZNF384_2605,IKZF1_32389,EED_2730,EBF1_16242,RELB_23125,CUX1_261,HDGF_515,HDGF_3666	8	3	1
chr11	77436927	77438927	DPF2_28292,BCL11A_8942,NFIC_16687,IKZF1_20460,EED_14783,ARID3A_4143,BATF_27628,IKZF2_16827,PKNOX1_8619,IRF4_15396,JUNB_29080,EED_2730	11	3	2
chr11	77529366	77531366	MEF2B_6490,DPF2_19521,BCLAF1_1890,BCLAF1_5258,ATF2_1022,MLLT1_25797,NBN_31507,MAZ_2745,TAF1_6337,TBP_9747,IKZF1_28091,EED_10335,MAX_7585,POLR2A_34881,SRF_1349,SIN3A_7369,POLR2AphosphoS5_5032,POLR2AphosphoS5_25236,RELB_9785,RELB_22524,MXI1_5835,MXI1_9109,ELF1_14637,PAX5_8672	20	5	8
chr11	77531366	77533366	BHLHE40_26850,SMAD5_4562,BCLAF1_17851,RUNX3_38502,TRIM22_225,TRIM22_7770,ZNF207_7294,SIX5_805,MLLT1_43460,MTA2_40,HCFC1_5233,NBN_33626,NFIC_3277,MAZ_20170,FOXK2_4538,YY1_33311,TAF1_4528,TAF1_13752,TBP_7106,SMARCA5_16198,IKZF1_4527,IKZF1_43534,RCOR1_2479,RCOR1_6900,TARDBP_13305,NFYB_5085,ZNF143_20955,EED_3671,MAX_13541,ELK1_3291,IKZF2_24468,SMC3_3385,TBX21_10420,ASH2L_14,ASH2L_3572,ETS1_7536,POLR2A_29546,POLR2A_31834,POLR2A_36307,SRF_2419,RB1_7429,SIN3A_10352,SIN3A_12887,PKNOX1_15958,CREM_17361,ZNF24_2469,IRF4_3833,SKIL_16814,RELB_33716,ETV6_7315,RAD21_18907,TCF12_10238,UBTF_17,UBTF_119,ARNT_4682,POLR2AphosphoS2_1175,POLR2AphosphoS2_4843,MXI1_16024,ELF1_28153,CTCF_29255,PAX5_14035,DPF2_19521,ATF2_1022	53	17	14
chr11	77788612	77790612	DPF2_27406,BCLAF1_3072,ZNF384_5432,ASH2L_2190,POLR2A_40244,KLF5_2542,UBTF_253,POLR2AphosphoS2_8047,RFX5_471,PAX5_7675	10	2	3
chr11	77790612	77792612	BHLHE40_31099,SMAD5_5442,CBX5_7402,BCLAF1_20095,RUNX3_56177,TRIM22_10947,SIX5_2239,MLLT1_6832,MLLT1_22558,MLLT1_31187,HCFC1_6108,NBN_33653,ZNF687_20033,ZBED1_5787,NFIC_544,NFIC_5788,MAZ_14635,FOXK2_3030,YY1_28545,TAF1_14084,TBP_13674,IKZF1_5119,IKZF1_20664,RCOR1_5304,ZNF143_17147,EED_15063,MAX_11750,IKZF2_22270,ZBTB40_4805,ZBTB40_9937,TBX21_21833,WRNIP1_6482,NR2C1_3563,ETS1_5519,ZSCAN29_812,RB1_5135,PKNOX1_6518,GABPA_4873,CREM_17340,HDAC2_727,ZNF24_2785,POLR2AphosphoS5_29915,IRF4_14417,RELB_30146,ETV6_5680,BACH1_7597,TCF12_13393,CBFB_18618,ARNT_1429,ARNT_5651,TCF7_623,TCF7_5653,POLR2AphosphoS2_8047,E2F4_1347,MXI1_13430,ELF1_24069,CHD1_3806,RFX5_891,PAX5_20261,DPF2_27406,ASH2L_2190,POLR2A_40244,KLF5_2542,UBTF_253,RFX5_471	57	18	14
chr11	77898266	77900266	MEF2B_14444,BHLHE40_1530,BHLHE40_4190,BCLAF1_15014,RUNX3_11016,TRIM22_4759,ZNF207_3677,ZNF207_7865,SIX5_3761,ZNF217_13780,MLLT1_27018,MTA2_8538,MTA2_13181,HCFC1_7855,NR2F1_14044,NBN_31357,E4F1_3382,MAZ_20124,TAF1_3407,SMARCA5_20114,IKZF1_21870,RCOR1_8563,TARDBP_1674,TARDBP_2830,ZNF143_23117,ARID3A_6659,ELK1_1822,GATAD2B_10810,GATAD2B_12500,TBX21_4247,NR2C1_6855,ETS1_10423,STAT1_2431,POLR2A_35131,SIN3A_3040,SIN3A_9678,PKNOX1_15628,PKNOX1_17948,CREM_17176,CREM_21214,RELB_37830,MXI1_7002,MXI1_8613,ELF1_27603,PAX5_11863,ATF7_23227,HDGF_429,HDGF_13169	38	12	8
chr11	77900266	77902266	RUNX3_46611,NR2F1_15038,NBN_7010,BATF_2169,SKIL_1235,SKIL_4163	5	2	0
chr11	78020773	78022773	MEF2B_35441,BHLHE40_4895,TBL1XR1_9691,BCLAF1_12608,ATF2_27036,MEF2C_3651,RUNX3_61368,MLLT1_23345,MTA2_22109,BCL11A_3837,ZNF384_7309,NR2F1_19532,NBN_21621,ZBED1_7388,NFIC_1365,NFIC_28662,NFATC1_116,NFATC1_10731,EED_29527,ARID3A_13604,EP300_2968,BATF_4993,IKZF2_24009,NFATC3_12132,TBX21_14155,MTA3_12196,PKNOX1_7420,CREM_19777,SKIL_3078,SKIL_14422,EBF1_5677,STAT5A_8902,TCF12_11030,CBFB_15132,JUNB_16640,MEF2A_18344,ATF7_30730	34	13	5
chr11	78022773	78024773	RUNX3_57259,EED_7039,BATF_4920,MTA3_8938,JUNB_18666	5	1	1
chr11	78124803	78126803	MEF2B_20540,NFIC_10289,EED_25822,BATF_16945,IKZF2_7190,EBF1_28266,RAD21_6294,RAD21_7096,JUNB_22734,CTCF_17119	9	4	1
chr11	78126803	78128803	MEF2B_15498,BHLHE40_32456,DPF2_7394,RUNX3_9083,TRIM22_13109,ZNF207_5550,MLLT1_12582,ZNF384_8977,NBN_20664,ZNF687_4419,NFIC_2911,NFIC_13641,SMARCA5_6591,IKZF1_13761,RCOR1_5425,ZNF143_16411,EED_19882,MAX_2548,BATF_8290,IKZF2_7649,ASH2L_989,ASH2L_3497,STAT1_1689,POLR2A_30473,POLR2A_34152,ZEB1_3850,CREM_18871,RAD21_26553,MEF2A_62,MEF2A_957,MXI1_5033,CTCF_24816,MEF2B_20540,IKZF2_7190	28	8	6
chr11	78128803	78130803	BHLHE40_21443,DPF2_34338,ZNF207_5422,ZNF217_5786,ZNF687_23422,YY1_14495,ZNF143_5228,MAX_8117,GATAD2B_22093,RB1_6738,ZNF24_1270,POLR2AphosphoS5_17474,BACH1_10560,STAT5A_3945,RAD21_4651,KLF5_1750,POLR2AphosphoS2_8141,MXI1_5033,ELF1_14304,ASH2L_989,ASH2L_3497,POLR2A_34152	21	5	5
chr11	78130803	78132803	MEF2B_13706,BHLHE40_12996,DPF2_23179,ATF2_19170,RUNX3_41158,MTA2_9924,BCL11A_11345,MAZ_6813,YY1_3130,JUND_3146,IKZF1_28259,EED_30241,EED_30242,EP300_7123,IKZF2_21794,POLR2A_20010,PKNOX1_5047,CREM_25927,RAD21_13811,TCF12_16162,CBFB_6639,CTCF_19690,PAX5_20110,ATF7_22995	23	8	5
chr11	78134365	78136365	MLLT1_1858,MLLT1_4379,NBN_2377,NBN_8553,IKZF1_5853,EED_1415,BATF_13383,IKZF2_12318,CREM_5388,IRF4_4567,BACH1_14094,JUNB_20839	10	1	2
chr11	78136365	78138365	ATF2_1340,RUNX3_40588,NBN_3348,ETV6_1032,ETV6_1066,MEF2A_2641	5	3	0
chr11	78138365	78140365	DPF2_1834,DPF2_28695,RUNX3_54809,MTA2_1935,MTA2_9971,BCL11A_10995,NFIC_5333,NFIC_24335,YY1_15424,SMARCA5_5834,EED_29121,ARID3A_4190,BATF_27016,IKZF2_14326,CREM_15570,IRF4_8227,ETV6_4724,CBFB_2781,CBFB_6105,JUNB_29501,TCF7_2236,ATF2_1340,NBN_3348,ETV6_1066	19	5	4
chr11	78243245	78245245	MEF2B_16694,ESRRA_12,ESRRA_2120,DPF2_6723,MLLT1_5817,MTA2_8476,NFIC_7633,IKZF1_1449,IKZF1_37026,NFATC1_2390,EED_3091,IKZF2_20420,TBX21_12252,ASH2L_991,ASH2L_2192,PKNOX1_1906,EBF1_3182,RELB_27506,ELF1_6828,ATF7_1245,ATF7_1246	17	9	4
chr11	78245245	78247245	RUNX3_44281,TBX21_3095,GABPA_3210,CREM_11293	4	3	0
chr11	78735500	78737500	ZNF24_7775	1	0	0
chr11	78737500	78739500	RUNX3_55335,MLLT1_19436,MTA2_10455,TBX21_13676,CBFB_4149,CBFB_4150	5	2	2
chr11	79076161	79078161	NR2F1_5152,NR2C1_1713	2	1	0
chr11	79078161	79080161	MEF2B_999,MEF2B_27450,DPF2_12170,MTA2_22202,ZNF687_5702,GATAD2B_7589,EBF1_14634,ELF1_1684	7	3	2
chr11	79191530	79193530	MEF2B_10231,BHLHE40_16378,ESRRA_3644,DPF2_24627,ZNF217_5958,MTA2_33518,BCL11A_1342,NR2F1_26278,IKZF1_49890,TARDBP_10514,EED_9536,IKZF2_34735,STAT3_171,STAT3_1788,NFATC3_16862,PKNOX1_4812,BMI1_4671,ZNF24_10013,SKIL_4816,RELB_33051,PAX5_10944,ATF7_25414	21	8	4
chr11	79193530	79195530	MEF2B_22754,CBX5_307,CBX5_2689,BCL3_8694,DPF2_37590,BCLAF1_10118,ATF2_24961,RUNX3_52311,ZNF217_11560,MTA2_36498,BCL11A_16113,NR2F1_6176,NBN_22303,ZBED1_5314,NFIC_29267,TBP_5742,SMARCA5_9984,IKZF1_48604,NFATC1_10694,TARDBP_7215,EED_31667,ARID3A_373,ARID3A_9081,EP300_10381,BATF_27953,IKZF2_34338,NFATC3_17139,TBX21_22381,MTA3_11740,BMI1_8264,GABPA_3111,CREM_25047,ZNF24_5472,IRF4_18243,SKIL_16867,EBF1_20089,RELB_29688,ETV6_14045,BACH1_9346,STAT5A_6,STAT5A_8555,JUNB_30624,ARNT_3911,MEF2A_9916,ELF1_14644,PAX5_4439,ATF7_32682	45	16	8
chr11	80525712	80527712	MEF2B_12958,CBX5_850,CBX5_6318,DPF2_33044,ATF2_253,ATF2_12697,ATF2_18191,RUNX3_28808,ZNF217_3949,MLLT1_6564,MTA2_32742,NBN_24276,NFIC_10655,NFIC_29499,IKZF1_36637,NFATC1_2136,EED_5296,EED_9565,EED_23028,ARID3A_6253,EP300_7499,BATF_19004,BATF_24864,IKZF2_19747,STAT3_2463,NFATC3_5930,TBX21_5830,TBX21_10571,PKNOX1_1211,PKNOX1_12011,GABPA_569,GABPA_2837,CREM_1865,CREM_2761,IRF4_9274,SKIL_11315,RELB_34292,ETV6_6007,JUNB_3598,JUNB_28107,MEF2A_8833,TCF7_1894,ELF1_25295,ATF7_13377	32	13	6
chr11	80527712	80529712	MTA2_1096,MTA2_8771,IKZF1_7870,TARDBP_400,TARDBP_3646,EED_5962,CBX5_850,ATF2_253,ATF2_12697,EED_5296,EED_9565	6	0	3
chr11	80557436	80559436	MEF2B_2432,MEF2B_23582,BHLHE40_11212,DPF2_3139,DPF2_29884,ATF2_26787,RUNX3_54585,MLLT1_12400,MTA2_32292,BCL11A_8939,NR2F1_14826,NBN_1432,NBN_28555,ZBED1_6370,ZBED1_6946,NFIC_2203,NFIC_26811,IKZF1_45179,NFATC1_10342,TARDBP_15378,EED_31408,BATF_25330,IKZF2_31710,TBX21_27887,MTA3_9730,PKNOX1_11479,GABPA_4193,CREM_23509,ZNF24_1094,IRF4_6538,SKIL_9022,RELB_24655,ETV6_8923,JUNB_29459,MEF2A_9587,ATF7_35617	31	14	4
chr11	80559436	80561436	ATF2_14078,RUNX3_58160,BCL11A_3636,NFIC_21486,IKZF1_16759,EED_21273,EED_27976,IKZF2_12703,JUNB_556,JUNB_15729,MEF2A_3707,PAX5_22164	10	4	1
chr11	80581991	80583991	IKZF1_8901	1	0	0
chr11	80583991	80585991	ELF1_7674	1	1	0
chr11	82412094	82414094	RAD21_23085,CTCF_24927	2	1	0
chr11	82414094	82416094	PKNOX1_7518	1	1	0
chr11	82603866	82605866	PKNOX1_2614	1	1	0
chr11	82605866	82607866	JUNB_21564,PAX5_8282	2	1	0
chr11	82609681	82611681	MEF2B_22827,MEF2B_26226,BHLHE40_31978,TBL1XR1_1363,DPF2_4005,DPF2_7790,BCLAF1_322,BCLAF1_16919,RUNX3_53271,ZNF217_3225,MLLT1_35060,MTA2_24627,NBN_36269,ZNF687_8425,MAZ_1665,MAZ_15767,YY1_11336,TAF1_6373,TBP_11999,IKZF1_2552,IKZF1_43305,RCOR1_3980,ZNF143_4580,MAX_1297,GATAD2B_5897,GATAD2B_9123,IKZF2_25772,TBX21_13701,POLR2A_36673,BMI1_1406,POLR2AphosphoS5_3630,POLR2AphosphoS5_26275,EBF1_18842,EBF1_25225,RELB_26735,BACH1_561,BACH1_8743,TCF12_9520,ARNT_4727,ARNT_10499,POLR2AphosphoS2_4741,POLR2AphosphoS2_6724,MXI1_10650,ELF1_2476,RFX5_203,RFX5_208,PAX5_2996,ATF7_22547,HDGF_17667	37	12	10
chr11	82611681	82613681	ZFP36_2021,BHLHE40_32119,TBL1XR1_1373,TBL1XR1_3337,DPF2_3840,E2F8_3564,BCLAF1_12488,RUNX3_43426,TRIM22_6123,SIX5_1209,ZNF217_267,MLLT1_43,MLLT1_29420,HCFC1_2565,NBN_34590,NFIC_8762,NFIC_16190,MAZ_1361,MAZ_2438,MAZ_13114,FOXK2_4749,YY1_11289,JUND_6948,TAF1_9625,TBP_7256,SMARCA5_11715,IKZF1_22467,RCOR1_1095,TARDBP_16993,NFYB_6429,MAX_14973,ELK1_5592,GATAD2B_413,IKZF2_1019,TBX21_15832,ETS1_9272,POLR2A_23138,POLR2A_32344,SRF_1897,SIN3A_13297,PKNOX1_12176,ZEB1_663,BMI1_275,HDAC2_1272,POLR2AphosphoS5_16025,CEBPB_100,IRF4_2133,SKIL_17470,RELB_895,RELB_29821,RELB_31453,KLF5_130,KLF5_7486,E2F4_3872,MXI1_17623,ELF1_26028,CHD1_5167,RFX5_50,RFX5_549,ATF7_36279,HDGF_1105,HDGF_16042,MEF2B_26226,BHLHE40_31978,DPF2_7790,BCLAF1_322,BCLAF1_16919,RUNX3_53271,ZNF217_3225,MLLT1_35060,MTA2_24627,NBN_36269,MAZ_1665,MAZ_15767,YY1_11336,TBP_11999,IKZF1_2552,IKZF1_43305,RCOR1_3980,ZNF143_4580,MAX_1297,GATAD2B_5897,GATAD2B_9123,IKZF2_25772,TBX21_13701,POLR2A_36673,BMI1_1406,EBF1_18842,RELB_26735,BACH1_561,TCF12_9520,ARNT_4727,ARNT_10499,POLR2AphosphoS2_4741,POLR2AphosphoS2_6724,MXI1_10650,ELF1_2476,RFX5_203,RFX5_208,PAX5_2996,ATF7_22547,HDGF_17667	60	22	17
chr11	82630509	82632509	MEF2B_18061,SMAD1_2308,DPF2_8409,MLLT1_30589,MLLT1_31839,MTA2_35308,ZNF592_2504,NR2F1_31328,NBN_36920,ZNF687_23279,TARDBP_14593,RAD51_4173,IKZF2_32893,NFATC3_16922,TBX21_26385,NR2C1_5434,PKNOX1_21962,BMI1_2271,ZNF24_10285,SKIL_16094,RELB_32676,TCF7_6084,ELF1_15397,ATF7_32547,HDGF_10997	24	7	5
chr11	82632509	82634509	TBX21_642,TBX21_643	1	1	0
chr11	82634509	82636509	MLLT1_22861	1	0	1
chr11	82640625	82642625	RUNX3_17953,ZNF687_18690,NFIC_15475,MEF2A_14895	4	3	0
chr11	82642625	82644625	MEF2B_5593	1	1	0
chr11	82670322	82672322	MEF2B_28505,DPF2_21056,ATF2_19353,RUNX3_61619,MTA2_23780,BCL11A_5705,ZNF384_2827,NR2F1_15306,ZBED1_43,NFIC_704,NFIC_27576,IKZF1_18729,NFATC1_12487,ARID3A_2573,EP300_399,EP300_11053,NFATC3_10951,TBX21_7720,TBX21_16321,MTA3_5440,PKNOX1_19268,GABPA_2160,CREM_18463,IRF4_9677,SKIL_8603,EBF1_8943,ETV6_12867,CBFB_7352,JUNB_14341,MEF2A_11512,TCF7_6498,ELF1_23228,CHD1_2122,ATF7_12929,ATF7_32465	31	16	4
chr11	82672322	82674322	MTA2_27103	1	0	1
chr11	82680145	82682145	MEF2B_4568,MEF2B_32732,BHLHE40_24815,TBL1XR1_11238,CBX5_1090,CBX5_3102,DPF2_9739,DPF2_28483,ATF2_23421,RUNX3_58037,ZNF217_153,ZNF217_8408,MLLT1_17112,MTA2_36687,BCL11A_13663,ZNF592_834,NR2F1_29150,NBN_26007,ZNF687_16434,ZBED1_6555,NFIC_30354,MAZ_4398,TBP_4590,IKZF1_3467,IKZF1_38277,NFATC1_13502,RAD51_853,RAD51_12290,ARID3A_14266,ZBTB33_2898,EP300_13324,BATF_2991,IKZF2_31216,STAT3_3696,NFATC3_5888,NFATC3_17912,TBX21_25276,PKNOX1_48,PKNOX1_7131,GABPA_1015,CREM_24576,ZNF24_2059,SKIL_2858,SKIL_17953,RELB_33821,ETV6_8656,TCF12_19633,CBFB_8366,JUNB_95,JUNB_16803,ARNT_10539,MEF2A_14865,ELF1_9191,ATF7_33234	44	15	8
chr11	82682145	82684145	MEF2B_19342,CBX5_6884,DPF2_21843,ATF2_12794,RUNX3_58112,MLLT1_39829,MTA2_23026,BCL11A_4680,NR2F1_16987,NBN_22668,ZBED1_693,ZBED1_6359,NFIC_21185,TAF1_1000,TAF1_2849,TBP_10399,IKZF1_31479,NFYB_2791,NFYB_3880,EED_16823,ARID3A_13618,EP300_5102,BATF_11576,IKZF2_23321,NFATC3_15770,TBX21_20536,NR2C1_66,NR2C1_1658,POLR2A_21988,MTA3_9155,CREM_9089,ZNF24_7862,POLR2AphosphoS5_3489,POLR2AphosphoS5_4868,POLR2AphosphoS5_21797,SKIL_10949,RELB_24327,ETV6_4137,CBFB_9594,CBFB_16678,JUNB_10614,JUNB_13654,ARNT_1877,ARNT_3383,TCF7_2590,ATF7_9203	37	9	10
chr11	82686555	82688555	MEF2B_7803,MEF2B_30319,RAD51_2570,EBF1_24699	3	2	1
chr11	82688555	82690555	DPF2_29602,ATF2_979,ATF2_14889,RUNX3_50971,MLLT1_22051,MTA2_18506,MTA2_33994,BCL11A_10895,ZNF384_8478,NBN_14908,ZBED1_3967,NFIC_22228,MAZ_7902,JUND_3989,TBP_2899,IKZF1_21895,IKZF1_49277,EED_28252,ARID3A_11197,GATAD2B_21189,EP300_8879,BATF_22573,IKZF2_13986,IKZF2_35116,STAT3_2452,NFATC3_12805,TBX21_18751,SIN3A_4082,MTA3_7014,CREM_12384,RELB_31017,JUNB_20982,ATF7_27478,ATF7_27479	29	6	7
chr11	82704112	82706112	TBX21_520,TBX21_5984,HDGF_1022,HDGF_8289	2	1	0
chr11	82706112	82708112	ESRRA_3278,DPF2_1207,DPF2_16352,ATF2_2756,ATF2_7090,RUNX3_52442,ZNF217_4185,NR2F1_21631,ZNF687_14445,NFIC_9473,IKZF1_35934,EED_29557,ARID3A_4407,IKZF2_2953,IKZF2_21364,NFATC3_1286,NFATC3_6303,MTA3_3878,CREM_13597,ZNF24_7194,SKIL_6281,ETV6_10338,JUNB_5762,HDGF_5745	20	6	2
chr11	82708112	82710112	MEF2B_29943,BHLHE40_20466,DPF2_36270,BCLAF1_14314,ATF2_8058,RUNX3_48260,TRIM22_9190,ZNF207_7875,MTA2_36154,BCL11A_14217,NR2F1_33068,NBN_25200,ZNF687_15772,ZBED1_6433,JUND_6202,SMARCA5_3583,IKZF1_15745,IKZF1_44415,TARDBP_16303,ZNF143_10791,EED_32220,EP300_11078,BATF_28013,IKZF2_33447,SMC3_218,NFATC3_14682,ZBTB40_3132,TBX21_22042,TBX21_22043,MTA3_10521,CREM_24858,ZNF24_9089,IRF4_18002,SKIL_18414,EBF1_29005,RELB_22685,ETV6_11748,STAT5A_6230,TCF12_20327,KLF5_3736,CBFB_11075,JUNB_28844,ARNT_4800,TCF7_1506,ELF1_1763,PAX5_17055,ATF7_31378	45	14	7
chr11	82715646	82717646	MTA2_31379,ATF7_10256	2	1	1
chr11	82717646	82719646	ATF2_10739,RUNX3_10133,ZNF217_12225,MLLT1_12488,MTA2_12285,NR2F1_16575,NBN_27945,NFIC_16912,IKZF1_46905,EED_21502,BATF_13315,IKZF2_31892,TBX21_18240,MTA3_7184,ZNF24_5349,IRF4_1479,SKIL_6226,RELB_27962,JUNB_15023,ELF1_8419,PAX5_14029,ATF7_9636	22	8	3
chr11	82763917	82765917	BHLHE40_4166,RUNX3_39605,NFIC_506,NFIC_9352,RAD51_4354,ZBTB33_3299,IKZF2_5803,HDGF_4558	7	3	1
chr11	82765917	82767917	BHLHE40_76,BHLHE40_2029,DPF2_16309,RUNX3_29409,MTA2_20679,NR2F1_4667,RAD51_4354,ZBTB33_118,MEF2A_8148,ZBTB33_3299,HDGF_4558	9	4	3
chr11	82770839	82772839	ZNF217_12467,MLLT1_26207,NBN_21768,YY1_3205,SMARCA5_9409,IKZF1_13897,EED_11324,CHD4_633,STAT3_4718,CBX3_276,MTA3_11988,RELB_35325,STAT5A_8408,KDM1A_29,KDM1A_187	14	1	5
chr11	82772839	82774839	MEF2B_21727,MEF2B_36670,BHLHE40_7241,TBL1XR1_6747,TBL1XR1_7750,TBL1XR1_9367,CBX5_5729,CBX5_8748,SMAD1_5309,DPF2_23365,DPF2_31567,E2F8_319,E2F8_3303,BCLAF1_7615,BCLAF1_17212,ATF2_21726,ATF2_27223,RUNX3_48915,RUNX3_59067,ZNF217_10832,MLLT1_27164,MTA2_3218,MTA2_11954,MTA2_36090,BCL11A_10948,BCL11A_14956,ZNF384_6936,ZNF592_5600,NR2F1_20061,NBN_31838,NFIC_3613,NFIC_24147,NFIC_29649,MAZ_4362,MAZ_6678,YY1_148,YY1_1805,YY1_11238,TBP_14305,SMARCA5_14998,IKZF1_2123,IKZF1_44275,RCOR1_8183,NFATC1_9059,NFATC1_10674,TARDBP_15371,ZNF143_20821,RAD51_4579,MAX_6043,ARID3A_12122,ARID3A_12213,GATAD2B_20541,EP300_8464,EP300_13068,BATF_1100,BATF_18076,IKZF2_26899,NFATC3_116,NFATC3_16061,TBX21_13242,TBX21_23563,TBX21_24683,ETS1_3605,ETS1_6444,SIN3A_9440,MTA3_10732,BMI1_7849,CREM_20820,CREM_24691,ZNF24_7614,IRF4_4101,IRF4_14592,SKIL_15029,SKIL_17906,EBF1_13601,EBF1_30726,RELB_21719,RELB_33543,ETV6_12649,TCF12_1002,TCF12_5531,KLF5_6663,CBFB_11667,JUNB_7910,JUNB_24736,ARNT_11095,MEF2A_13522,MEF2A_14855,POLR2AphosphoS2_2063,MXI1_7365,MXI1_15816,ELF1_22995,ELF1_23757,PAX5_9175,PAX5_17978,ATF7_23043,ATF7_34952,HDGF_7944,ZNF217_12467,MLLT1_26207,NBN_21768,YY1_3205,SMARCA5_9409,IKZF1_13897,EED_11324,CHD4_633,STAT3_4718,MTA3_11988,RELB_35325,STAT5A_8408,KDM1A_29,KDM1A_187	65	20	15
chr11	82774839	82776839	RAD51_2592,DPF2_23365,GATAD2B_20541,NFATC3_116	4	1	2
chr11	82776839	82778839	BHLHE40_33681,TBL1XR1_1700,DPF2_22767,E2F8_2330,BCLAF1_14115,RUNX3_25590,TRIM22_4908,MLLT1_8180,MLLT1_10630,MTA2_2648,MTA2_26907,NR2F1_32266,NBN_5289,NBN_27575,ZNF687_1715,ZNF687_15951,NFIC_4667,IKZF1_39625,TARDBP_12288,EED_12815,NR2C1_3650,POLR2AphosphoS5_8520,SKIL_13759,RELB_18816,ARNT_6421,MEF2A_11026,ELF1_19122,ATF7_11185,HDGF_2783,HDGF_3207,RAD51_2592	26	8	8
chr11	82778839	82780839	IKZF1_5056,IKZF1_7092,IKZF1_24225,EED_16883,EED_16884,IKZF2_10639,MXI1_10118,MLLT1_8180,NBN_5289	6	0	2
chr11	82780839	82782839	MEF2B_2072,MEF2B_8347,SMAD5_1088,TBL1XR1_8400,ATF2_28046,RUNX3_11188,MLLT1_4071,MTA2_25020,ZNF687_7319,MAZ_15532,YY1_218,YY1_707,JUND_5290,TBP_14112,SMARCA5_15121,IKZF1_43809,NFATC1_7725,ZNF143_23027,EED_24422,EED_26236,MAX_10674,ARID3A_5773,IKZF2_16823,IKZF2_25994,WRNIP1_4021,ZSCAN29_2162,POLR2A_37932,POLR2A_40569,SIN3A_12781,MTA3_3934,PKNOX1_8170,POLR2AphosphoS5_27539,POLR2AphosphoS5_31534,CEBPB_61,RELB_17269,BACH1_3904,ARNT_8685,POLR2AphosphoS2_8456,MXI1_4896,MXI1_14597,PAX5_3947,ATF7_36483,IKZF1_5056,IKZF1_24225,EED_16883,EED_16884,MXI1_10118	35	10	10
chr11	82782839	82784839	BHLHE40_16687,SMAD5_6954,BCLAF1_13924,BCLAF1_18681,ZNF207_7867,SIX5_3829,MLLT1_34769,HCFC1_7762,NBN_35151,NFIC_483,NFIC_3402,YY1_33051,TAF1_4374,TBP_8761,TBP_9178,RCOR1_4124,TARDBP_16055,BATF_10156,NR2C1_8654,ETS1_10200,POLR2A_8157,SIN3A_3863,CREM_25007,POLR2AphosphoS5_17785,CEBPB_11,RELB_28918,KLF5_4900,CBFB_8387,POLR2AphosphoS2_7583,MXI1_8150,ELF1_22242,HDGF_16546,MEF2B_2072,MEF2B_8347,SMAD5_1088,TBL1XR1_8400,ATF2_28046,MLLT1_4071,MTA2_25020,ZNF687_7319,MAZ_15532,JUND_5290,TBP_14112,SMARCA5_15121,IKZF1_43809,NFATC1_7725,ZNF143_23027,EED_24422,EED_26236,MAX_10674,ARID3A_5773,IKZF2_16823,IKZF2_25994,WRNIP1_4021,ZSCAN29_2162,POLR2A_37932,POLR2A_40569,SIN3A_12781,POLR2AphosphoS5_27539,POLR2AphosphoS5_31534,CEBPB_61,RELB_17269,BACH1_3904,ARNT_8685,POLR2AphosphoS2_8456,MXI1_4896,PAX5_3947,ATF7_36483	50	12	12
chr11	82784839	82786839	MLLT1_11461	1	0	1
chr11	82866345	82868345	MEF2B_22808,SMAD5_9077,TBL1XR1_1299,TBL1XR1_5185,SMAD1_6412,DPF2_35419,RUNX3_2120,RUNX3_48136,TRIM22_11824,ZNF207_8061,IRF3_646,MLLT1_1529,MLLT1_14591,MLLT1_28123,MLLT1_41169,MTA2_2163,MTA2_3005,HCFC1_2846,CEBPZ_376,NBN_996,NBN_13818,NBN_28918,MAZ_20160,YY1_33639,MYB_928,JUND_1089,TAF1_14831,TBP_14790,SMARCA5_3280,IKZF1_44326,RCOR1_166,NFATC1_4069,TARDBP_11527,NFYB_7057,ZNF143_19376,RAD51_4195,EED_18571,ARID3A_4179,GATAD2B_15288,IKZF2_27595,NFATC3_1199,NFATC3_12750,ZBTB40_56,ZBTB40_2016,PBX3_2933,NR2C1_3769,ETS1_5518,STAT1_1677,POLR2A_5794,POLR2A_29629,POLR2A_41265,RB1_662,RB1_5415,SIN3A_986,SIN3A_2094,PKNOX1_26894,BMI1_9880,CREM_26879,POLR2AphosphoS5_4728,POLR2AphosphoS5_25629,POLR2AphosphoS5_32210,CEBPB_1384,SKIL_10056,EBF1_7420,RELB_2696,RELB_24910,RELB_33225,BACH1_9724,KLF5_3800,CBFB_18505,ARNT_7735,POLR2AphosphoS2_10761,REST_1245,ELF1_8672,ELF1_17687,CHD1_2958,RFX5_4585,ATF7_13132,HDGF_3205	60	14	18
chr11	82868345	82870345	MEF2B_11223,ATF2_6162,RUNX3_42884,TRIM22_2059,MLLT1_20555,MLLT1_22269,MTA2_5852,ZBED1_129,MAZ_16437,YY1_32060,SMARCA5_3742,IKZF1_38059,RCOR1_3222,TARDBP_4839,RAD51_2916,EED_15921,ELK1_4616,EP300_3585,IKZF2_19924,WRNIP1_655,ETS1_3935,SRF_1911,SIN3A_8637,SIN3A_11569,MTA3_4238,IRF4_2783,SKIL_7835,RELB_17037,BACH1_7871,KLF5_682,TCF7_2467,E2F4_1267,USF1_2172,MXI1_2245,ELF1_22141,CHD1_284,CHD1_4092,SMAD5_9077,TBL1XR1_1299,TBL1XR1_5185,SMAD1_6412,RUNX3_2120,RUNX3_48136,TRIM22_11824,ZNF207_8061,MLLT1_41169,NBN_28918,YY1_33639,MYB_928,SMARCA5_3280,RCOR1_166,NFATC1_4069,TARDBP_11527,ARID3A_4179,NFATC3_1199,NFATC3_12750,NR2C1_3769,ETS1_5518,STAT1_1677,POLR2A_5794,POLR2A_29629,POLR2A_41265,RB1_662,RB1_5415,SIN3A_2094,POLR2AphosphoS5_4728,POLR2AphosphoS5_25629,POLR2AphosphoS5_32210,RELB_2696,RELB_33225,BACH1_9724,KLF5_3800,ARNT_7735,REST_1245,CHD1_2958,ATF7_13132	51	14	13
chr11	82870345	82872345	ATF2_1105,RUNX3_3524,NFATC1_842,NFATC1_2939,NFATC1_3275,POLR2A_286,POLR2A_21214,SIN3A_5852,POLR2AphosphoS5_14720,POLR2AphosphoS5_19001,POLR2AphosphoS5_27325,BACH1_4494,POLR2AphosphoS2_6169,POLR2AphosphoS2_9179,ATF2_6162,TCF7_2467	9	2	4
chr11	82872345	82874345	RUNX3_12939,MLLT1_2026,NBN_493,NBN_3163,POLR2AphosphoS5_4370,POLR2AphosphoS5_4395,HDGF_8742	5	1	2
chr11	82879332	82881332	RUNX3_8421,POLR2A_23075,POLR2AphosphoS5_14696,STAT5A_2798	4	1	2
chr11	82881332	82883332	ZBTB40_2857	1	0	0
chr11	82995495	82997495	MEF2B_25872,BHLHE40_10865,SMAD5_3191,SMAD5_8347,TBL1XR1_485,TBL1XR1_5007,TBL1XR1_8157,BCLAF1_19707,ATF2_21388,RUNX3_47060,TRIM22_3041,TRIM22_11875,ZNF207_8121,SIX5_3955,SIX5_3984,MTA2_2678,HCFC1_6935,HCFC1_7108,NBN_36797,ZBED1_222,NFIC_10249,E4F1_1538,MAZ_6240,MAZ_17689,YY1_33974,TAF1_11324,TBP_11288,IKZF1_27821,RCOR1_7333,ZNF143_22945,EED_8739,MAX_8945,ELK1_4109,EP300_2453,BATF_1149,IKZF2_7700,STAT3_1410,NFATC3_15954,ZBTB40_749,ZBTB40_6231,ZBTB40_8226,TBX21_4999,WRNIP1_4220,NR2C1_6553,ETS1_10748,ETS1_10759,STAT1_4340,POLR2A_42151,RB1_6253,SIN3A_10626,SIN3A_12230,MTA3_10143,PKNOX1_18750,GABPA_2903,GABPA_4921,CREM_15566,CREM_27566,POLR2AphosphoS5_23998,POLR2AphosphoS5_30992,CEBPB_703,IRF4_7670,EBF1_18753,RELB_37819,BACH1_289,BACH1_1780,BACH1_2479,STAT5A_5609,KLF5_5854,CBFB_16595,POLR2AphosphoS2_6860,POLR2AphosphoS2_9707,MXI1_8079,MXI1_8894,ELF1_7185,ELF1_30003,PAX5_20421,ATF7_31311	58	20	13
chr11	82997495	82999495	MLLT1_32709,ZBTB33_2343,PAX5_10667,BHLHE40_10865,SMAD5_3191,TBL1XR1_8157,BCLAF1_19707,ATF2_21388,RUNX3_47060,TRIM22_3041,TRIM22_11875,ZNF207_8121,SIX5_3984,HCFC1_6935,HCFC1_7108,ZBED1_222,NFIC_10249,MAZ_6240,YY1_33974,TBP_11288,RCOR1_7333,ZNF143_22945,MAX_8945,EP300_2453,BATF_1149,IKZF2_7700,STAT3_1410,NFATC3_15954,ZBTB40_749,TBX21_4999,NR2C1_6553,ETS1_10748,STAT1_4340,POLR2A_42151,SIN3A_10626,MTA3_10143,GABPA_2903,CREM_27566,POLR2AphosphoS5_23998,POLR2AphosphoS5_30992,CEBPB_703,IRF4_7670,RELB_37819,BACH1_289,STAT5A_5609,CBFB_16595,POLR2AphosphoS2_6860,MXI1_8079,ATF7_31311	46	15	10
chr11	82999495	83001495	MEF2B_23318,DPF2_16221,BCLAF1_5789,ZNF217_397,ZNF217_6547,ZNF384_1515,ZNF384_6062,NR2F1_9000,NBN_5427,NBN_12162,IKZF1_36530,IKZF2_25812,TBX21_10772,EBF1_6254,RELB_18923,ATF7_6445	13	5	1
chr11	83434339	83436339	RAD21_28421,CTCF_9304	2	1	0
chr11	83436339	83438339	PKNOX1_16067,BMI1_7762	2	1	1
chr11	83475068	83477068	RUNX3_31147,BATF_10599,JUNB_2300	3	1	0
chr11	83477068	83479068	ATF7_437	1	1	0
chr11	83545432	83547432	RUNX3_46904,MTA2_26231,NR2F1_19368,IKZF2_15224,TBX21_21474,ATF7_30100	6	4	1
chr11	83547432	83549432	MLLT1_51,MLLT1_26002,YY1_395,YY1_8941,SMC3_11203,WRNIP1_335,WRNIP1_5448,IRF4_5067,RAD21_32490,CTCF_27224	7	3	2
chr11	85373579	85375579	RUNX3_17829,MLLT1_34843,NBN_6139,NBN_10567,MAZ_4519,YY1_24591,TAF1_4156,SMARCA5_4744,SMARCA5_15332,ZNF143_7032,MAX_1105,MAX_2305,ELK1_2050,ETS1_3748,ETS1_3948,POLR2A_33287,POLR2A_34096,POLR2A_40382,RB1_6409,SIN3A_3626,CREM_12249,POLR2AphosphoS5_6095,POLR2AphosphoS5_30815,SKIL_4814,RELB_2438,RELB_7140,BACH1_4709,KLF5_2549,MXI1_3700,MXI1_4556,ELF1_25808,CHD1_4024,CTCF_24424,HDGF_2788	25	8	8
chr11	85375579	85377579	MAFK_3075,DPF2_4925,DPF2_22141,E2F8_2976,BCLAF1_5375,ATF2_25154,RUNX3_57381,MLLT1_5314,MLLT1_14529,NR2F1_29793,ZNF687_21479,YY1_6078,TAF1_11802,IKZF1_6188,ZNF143_13655,ELK1_730,GATAD2B_25178,TBX21_319,NR2C1_1692,ETS1_3211,GABPA_1472,CREM_19283,BRCA1_136,BACH1_9476,CBFB_18416,POLR2AphosphoS2_8441,ELF1_28149,CHD1_720,ATF7_35476,NBN_10567,MAZ_4519,SMARCA5_4744,MAX_2305,POLR2A_33287,POLR2A_34096,POLR2A_40382,POLR2AphosphoS5_6095,POLR2AphosphoS5_30815,RELB_2438,RELB_7140,KLF5_2549,CHD1_4024,HDGF_2788	36	14	8
chr11	85377579	85379579	RAD51_2785	1	0	1
chr11	85655867	85657867	CBX5_1474,ZBTB40_6761	2	0	1
chr11	85657867	85659867	RUNX3_5095,JUNB_19942,MEF2A_7538	3	2	0
chr11	85661421	85663421	NFATC1_2901,POLR2A_25418,POLR2AphosphoS5_15514,STAT5A_1089,POLR2AphosphoS2_2345,POLR2AphosphoS2_6576	5	1	3
chr11	85663421	85665421	POLR2AphosphoS5_14794	1	0	1
chr11	85750846	85752846	MLLT1_14625,JUNB_4826	2	0	1
chr11	85752846	85754846	BCLAF1_15572,ATF2_6151,RUNX3_53057,MLLT1_14625,ZNF384_1996,NR2F1_5185,YY1_21823,SMARCA5_12456,ZNF143_10441,SMC3_16239,RB1_4161,SKIL_12239,RAD21_37559,CBFB_6969,CTCF_26975	15	5	4
chr11	85762982	85764982	ZNF24_2895	1	0	0
chr11	85764982	85766982	PKNOX1_15901	1	1	0
chr11	85766982	85768982	MEF2B_21121,RUNX3_27096,IKZF1_26605,ZBTB33_2905,BATF_2134,TBX21_15172,RELB_12202,JUNB_8578,ATF7_22859	9	4	0
chr11	85769964	85771964	IKZF1_8512,ARID3A_2751	2	0	0
chr11	85771964	85773964	MLLT1_39243,ZBTB33_3424	2	0	1
chr11	85773964	85775964	PKNOX1_9380	1	1	0
chr11	85775964	85777964	MLLT1_31465	1	0	1
chr11	85777964	85779964	MEF2B_24215,BHLHE40_34869,SMAD5_4645,MLLT1_35290,HCFC1_1882,NBN_23148,YY1_33074,TAF1_8586,IKZF1_37422,RAD51_13978,EED_12098,EED_28291,IKZF2_1182,IKZF2_4012,IKZF2_15257,SMC3_1092,WRNIP1_4976,POLR2A_24278,POLR2A_35833,SIN3A_281,SIN3A_6186,SIN3A_8673,POLR2AphosphoS5_2509,POLR2AphosphoS5_15827,POLR2AphosphoS5_18597,EBF1_24846,RELB_10767,TCF12_6037,JUNB_4234,POLR2AphosphoS2_2223,ELF1_8243,CHD1_2395,HDGF_16246	25	5	11
chr11	85779964	85781964	ZFP36_3589,MEF2B_12888,MEF2B_28799,TBL1XR1_10417,CBX5_2843,DPF2_4116,DPF2_22288,DPF2_31378,ATF2_4737,ATF2_19384,RUNX3_29964,RUNX3_52996,TRIM22_4674,TRIM22_15613,MLLT1_26260,MTA2_12459,MTA2_14932,BCL11A_7196,HCFC1_1882,NR2F1_3174,NR2F1_13518,NR2F1_16473,NBN_18026,NBN_19931,ZNF687_1434,ZNF687_22066,NFIC_17669,NFIC_19044,MAZ_18788,MAZ_19030,YY1_15574,RXRA_611,JUND_764,TAF1_1106,TAF1_6944,SMARCA5_3203,IKZF1_38870,IKZF1_43634,IKZF1_47065,RCOR1_625,NFYB_3356,ZNF143_6143,EED_3165,EED_26710,EED_32166,MAX_354,MAX_14505,EP300_8758,BATF_7596,IKZF2_22929,IKZF2_25783,IKZF2_27966,NFATC3_9134,TBX21_10366,NR2C1_5238,RB1_2119,SIN3A_836,PKNOX1_4719,CREM_16533,HSF1_708,SKIL_12672,RELB_32281,ETV6_2608,ETV6_4426,RAD21_2262,TCF12_9714,TCF12_20589,KLF5_5927,CBFB_16008,MEF2A_1491,POLR2AphosphoS2_768,USF1_5885,MXI1_7040,MXI1_9132,ELF1_11647,ELF1_27282,RFX5_2349,PAX5_12313,ATF7_33241,HDGF_16633,BHLHE40_34869,SMAD5_4645,YY1_33074,TAF1_8586,RAD51_13978,POLR2A_24278,POLR2A_35833,POLR2AphosphoS5_18597,POLR2AphosphoS2_2223	60	20	18
chr11	85825860	85827860	TBL1XR1_7259,DPF2_24706,BCLAF1_6645,ATF2_1673,ATF2_24280,RUNX3_63072,MTA2_28682,BCL11A_12176,NBN_12558,NFIC_915,NFIC_26771,MAZ_14464,YY1_24156,JUND_4708,TAF1_9274,TBP_9353,IKZF1_4151,IKZF1_48059,RCOR1_8027,EED_31208,MAX_6548,ARID3A_9997,GATAD2B_4286,EP300_9977,BATF_27325,IKZF2_33962,STAT3_4581,NFATC3_3659,TBX21_13561,WRNIP1_6116,PKNOX1_5908,IRF4_11124,SKIL_11549,RELB_14177,RELB_39357,CBFB_17108,JUNB_27264,ATF7_28075	34	9	7
chr11	85827860	85829860	CBX5_2721,RUNX3_42123,EED_14555,ATF2_1673,NBN_12558,NFIC_915	6	2	2
chr11	85833117	85835117	RUNX3_3793,RUNX3_5890,JUNB_7403	2	1	0
chr11	85835117	85837117	BATF_14798,ZNF24_7091,JUNB_13447,RUNX3_5890	4	1	0
chr11	85849409	85851409	DPF2_4268,DPF2_16008,BCLAF1_12413,ATF2_21926,RUNX3_59885,MLLT1_4133,MLLT1_11322,MTA2_14131,BCL11A_8148,NR2F1_4167,ZNF687_20586,NFIC_24053,TAF1_5790,IKZF1_22754,NFATC1_8454,EED_21515,ARID3A_6801,BATF_28589,IKZF2_22457,TBX21_10432,TBX21_13261,MTA3_9244,GABPA_321,GABPA_2444,CREM_15426,ZNF24_389,ZNF24_1309,IRF4_12362,SKIL_11571,EBF1_6540,ETV6_13307,RAD21_806,JUNB_29242,TCF7_5147,ELF1_25578,ATF7_9021,HDGF_4504,HDGF_7159	32	11	5
chr11	85851409	85853409	RUNX3_16964,EED_1669,IKZF2_11373	3	1	1
chr11	85853409	85855409	RUNX3_52286,ZNF687_10135,YY1_23001,ELF1_17531	4	3	0
chr11	85870192	85872192	MEF2B_32154,ZNF687_15383,YY1_29731,RAD51_3557,PKNOX1_15721,EBF1_29567,ELF1_9855	7	5	1
chr11	85872192	85874192	IKZF1_12300,EED_17515	2	0	1
chr11	85928425	85930425	RUNX3_39320,YY1_15976,IKZF1_29133,ZNF143_5537,EED_8605,IKZF2_16766,SMC3_11980,WRNIP1_4341,RAD21_33557,CHD1_1144,CHD1_1357,CTCF_33148	11	4	3
chr11	85930425	85932425	MEF2B_28901,DPF2_33838,DPF2_38428,ATF2_23154,RUNX3_47304,ZNF207_1315,ZNF217_2721,ZNF217_8206,ZNF217_12813,MLLT1_1712,MTA2_7194,MTA2_34693,BCL11A_11907,NR2F1_19221,NBN_22768,NFIC_29063,JUND_3846,SMARCA5_9236,IKZF1_22666,IKZF1_45962,NFATC1_9257,TARDBP_10312,RAD51_3755,EED_8076,ARID3A_11180,GATAD2B_23862,EP300_6391,BATF_22961,IKZF2_32595,NFATC3_1807,NFATC3_15292,PBX3_527,TBX21_3162,TBX21_22987,PKNOX1_25477,BMI1_2526,BMI1_8000,IRF4_12716,SKIL_17254,EBF1_29558,RELB_30985,RELB_35610,TCF12_19792,JUNB_22921,ARNT_8378,ARNT_11412,MEF2A_15553,CHD1_469,PAX5_1126,ATF7_8548,ATF7_20221,CHD1_1144,CHD1_1357	40	13	9
chr11	85939068	85941068	JUNB_2473	1	0	0
chr11	85941068	85943068	EBF1_2769	1	1	0
chr11	85954532	85956532	ZFP36_3580,BHLHE40_34300,SMAD5_7633,ESRRA_224,ESRRA_282,ESRRA_1023,SMAD1_88,SMAD1_4760,DPF2_24028,E2F8_3504,BCLAF1_1113,BCLAF1_13167,ATF2_18789,ATF2_25614,RUNX3_21269,TRIM22_2046,TRIM22_7905,ZNF207_9995,SIX5_2652,MLLT1_15068,MLLT1_19854,MLLT1_37593,MTA2_3018,MTA2_13782,HCFC1_6693,ZNF592_6249,NBN_16078,NBN_33683,ZBED1_3989,ZBED1_3990,NFIC_11226,NFIC_23355,E4F1_4525,MAZ_20241,FOXK2_4879,YY1_27763,JUND_6955,TAF1_6246,TAF1_8685,TAF1_13516,TBP_1440,TBP_10026,TBP_13662,SMARCA5_19789,IKZF1_51153,RCOR1_2829,RCOR1_6800,NFATC1_2264,TARDBP_1501,TARDBP_6172,TARDBP_15045,EED_33470,MAX_11356,GATAD2B_23979,EP300_1159,EP300_4898,IKZF2_18861,IKZF2_36220,NFATC3_4998,NFATC3_10922,ZBTB40_5083,TBX21_3985,TBX21_25198,WRNIP1_6988,NR2C1_4445,ETS1_98,ETS1_3345,STAT1_3559,POLR2A_31588,POLR2A_34066,RB1_8235,RB1_8484,SIN3A_1915,SIN3A_11779,PKNOX1_10677,PKNOX1_23428,CREM_815,CREM_17527,HSF1_828,HSF1_1032,POLR2AphosphoS5_21590,POLR2AphosphoS5_31861,IRF4_6048,SKIL_4047,SKIL_19027,RELB_32464,RELB_37973,ETV6_245,ETV6_568,ETV6_740,BACH1_3205,BACH1_5034,STAT5A_1762,TCF12_11492,KLF5_7620,CBFB_10567,CBFB_12631,JUNB_5522,ARNT_5951,ARNT_7907,POLR2AphosphoS2_8439,POLR2AphosphoS2_8758,E2F4_280,E2F4_2550,MXI1_14362,ELF1_28801,CHD1_4035,CHD1_5274,RFX5_1001,ATF7_36525,HDGF_2048	70	21	17
chr11	85956532	85958532	ELF1_130,ELF1_3392,ATF7_27787,ATF7_27788,ESRRA_224,MLLT1_15068,MTA2_3018,TARDBP_6172,SIN3A_1915,PKNOX1_23428,POLR2AphosphoS5_21590,POLR2AphosphoS5_31861,SKIL_4047,POLR2AphosphoS2_8439,E2F4_280,CHD1_4035	13	5	6
chr11	85958532	85960532	DPF2_11801,RUNX3_12760,NFIC_3736,IKZF1_18502,BATF_5880,IKZF2_10511,TBX21_3024,SKIL_18177,RELB_6861,JUNB_7388	10	3	1
chr11	85965817	85967817	MEF2B_31357,BCL3_5337,BCLAF1_10836,ATF2_25535,MEF2C_3549,RUNX3_53265,MTA2_12177,BCL11A_8388,ZNF687_6226,NFIC_1015,NFIC_29284,JUND_2035,NFATC1_12056,ARID3A_12453,EP300_11846,BATF_29211,IKZF2_5865,ZBTB40_9697,TBX21_4194,MTA3_219,MTA3_12016,CREM_19763,IRF4_18170,SKIL_14289,RELB_421,RELB_11077,STAT5A_9045,TCF12_6455,JUNB_30165,MEF2A_18169,TCF7_4178	28	7	2
chr11	85967817	85969817	ZNF592_6040,ZNF687_24650	2	0	0
chr11	85992643	85994643	ZBTB40_2240,POLR2AphosphoS2_2786	2	0	1
chr11	85994643	85996643	POLR2A_19984,POLR2A_20337	1	0	1
chr11	85997299	85999299	MEF2B_21242,BHLHE40_12611,CBX5_6047,BCL3_9372,DPF2_11426,DPF2_33145,BCLAF1_13638,ATF2_25983,RUNX3_63707,ZNF217_9541,MLLT1_27400,MTA2_33842,BCL11A_15687,NR2F1_22986,NBN_24107,NFIC_30403,YY1_16485,IKZF1_46857,NFATC1_9454,TARDBP_3514,EED_32097,ARID3A_1923,ARID3A_13178,GATAD2B_13667,EP300_9813,BATF_22275,IKZF2_35362,NFATC3_17387,TBX21_26632,MTA3_11615,BMI1_4865,GABPA_2415,CREM_23562,HDAC2_318,ZNF24_2118,IRF4_10674,SKIL_18840,EBF1_3593,RELB_2833,RELB_38109,ETV6_12539,BACH1_9729,STAT5A_9332,TCF12_8327,CBFB_18399,JUNB_28749,ARNT_6009,CUX1_629,MEF2A_15874,TCF7_6402,ELF1_7928,ATF7_23857	49	17	8
chr11	85999299	86001299	RUNX3_18251	1	1	0
chr11	86001691	86003691	ZFP36_1758,BCLAF1_16229,RUNX3_31775,ZNF384_10365,NBN_667,NBN_18802,YY1_17559,TARDBP_5488,SMC3_14820,RAD21_36616,CTCF_23619	10	3	2
chr11	86003691	86005691	DPF2_15797,RUNX3_20640,MTA2_6179,NFIC_13035,JUND_1902,IKZF1_20568,IKZF1_44309,NFYB_4300,EED_21106,EED_28949,BATF_23463,IKZF2_30005,PKNOX1_5778,IRF4_8330,RELB_7247,RELB_14277,ETV6_1097,ETV6_5829,JUNB_27506	15	5	3
chr11	86221213	86223213	MEF2B_30616,CBX5_2488,DPF2_24507,ATF2_9287,MEF2C_2347,RUNX3_20761,MTA2_25648,IKZF1_48242,TARDBP_3263,TARDBP_4266,BATF_9387,IKZF2_32028,NFATC3_17311,TBX21_18793,BMI1_1905,ZNF24_4988,RELB_23803,JUNB_12451,MEF2A_15698,ATF7_32606	19	6	4
chr11	86223213	86225213	TBX21_16150	1	1	0
chr11	86746343	86748343	MLLT1_41039,ZNF384_101,ZNF384_7029,IKZF1_7571,EED_873	4	0	2
chr11	86748343	86750343	BHLHE40_32636,TBL1XR1_3573,DPF2_4326,DPF2_19993,ZNF384_1987,NR2F1_32246,NBN_28346,ZNF687_18285,MAZ_19061,YY1_30056,TARDBP_3325,NFYB_3981,EED_874,MAX_7931,MAX_11434,GATAD2B_9432,NR2C1_7797,POLR2A_39574,SIN3A_1075,CREM_11047,POLR2AphosphoS5_18345,RELB_12310,BACH1_8696,E2F4_221,E2F4_555,ELF1_12748,HDGF_13983,EED_873	24	6	6
chr11	87836132	87838132	BCLAF1_14929,RUNX3_17781,MLLT1_10490,ZNF384_5717,NBN_11337,MAZ_12825,YY1_18322,TARDBP_7415,ZNF143_10306,SMC3_17844,WRNIP1_6372,IRF4_848,RAD21_31196,CTCF_30052	14	5	2
chr11	87838132	87840132	ZNF384_5083,BMI1_8993	2	0	1
chr11	87926170	87928170	MEF2B_19773,CBX5_5724,DPF2_18289,DPF2_36908,ATF2_15253,RUNX3_55026,ZNF217_11276,MLLT1_15356,MLLT1_25860,MTA2_37922,BCL11A_11610,ZNF592_2598,NR2F1_6028,NBN_30792,ZBED1_2831,NFIC_20124,SMARCA5_3287,IKZF1_46906,TARDBP_17085,RAD51_3516,EED_1140,ARID3A_10372,GATAD2B_11101,EP300_5412,IKZF2_5230,IKZF2_35869,NFATC3_15953,PBX3_1710,TBX21_6571,TBX21_29223,MTA3_7210,PKNOX1_25279,BMI1_177,BMI1_8698,CREM_7997,CREM_20814,ZNF24_5267,SKIL_9694,RELB_12019,RELB_36226,BACH1_12507,TCF12_8924,CBFB_3103,JUNB_8561,ARNT_7386,TCF7_1982,ELF1_10746,PAX8_2096,PAX5_16597,ATF7_33993	43	11	9
chr11	87928170	87930170	CBX5_8188,BCL3_4436,ATF2_18310,RUNX3_44291,RUNX3_61870,MTA2_667,MTA2_8291,MTA2_25849,BCL11A_11760,ZNF384_4709,NFIC_28787,IKZF1_37396,ZNF143_7971,EED_31646,ARID3A_3998,BATF_24024,IKZF2_27845,GABPA_2322,CREM_20814,IRF4_8203,RELB_2443,RELB_29184,TCF12_12990,CBFB_3998,CBFB_8048,CBFB_17622,JUNB_8318,JUNB_27603,MEF2A_15672,ATF7_16476,ATF7_16477,CBX5_5724,DPF2_18289,MLLT1_15356,ZBED1_2831,TBX21_6571,MTA3_7210	28	9	5
chr11	88033924	88035924	ZFP36_2133,MEF2B_32831,BHLHE40_26455,SMAD1_6216,BCL3_11001,DPF2_36827,BCLAF1_18768,ATF2_353,ATF2_24727,RUNX3_59377,TRIM22_7348,ZNF217_12919,MLLT1_2954,MLLT1_26059,MLLT1_38003,MTA2_12089,MTA2_37012,BCL11A_6256,ZNF384_3431,ZNF592_2585,NR2F1_22319,NBN_37623,ZNF687_18958,NFIC_2853,NFIC_26920,MAZ_11823,YY1_26614,MYB_2360,TBP_1197,SMARCA5_4117,SMARCA5_7445,IKZF1_21755,IKZF1_51126,RCOR1_4915,RCOR1_7148,NFATC1_11074,TARDBP_17884,EED_27568,ARID3A_13437,ZBTB33_1292,GATAD2B_23905,EP300_10673,BATF_5100,IKZF2_9996,IKZF2_36770,NFATC3_17515,TBX21_29185,ETS1_1062,ZSCAN29_2615,POLR2A_15728,MTA3_8345,PKNOX1_9009,BMI1_8262,GABPA_3429,CREM_24508,ZNF24_8429,ZNF24_9215,IRF4_17071,SKIL_17259,EBF1_8906,RELB_35054,RELB_39235,ETV6_11142,BACH1_12047,STAT5A_4699,TCF12_8898,KLF5_2355,ARNT_10765,MEF2A_10019,TCF7_4250,ELF1_18551,PAX8_863,CHD1_3043,PAX5_17202,ATF7_31958,HDGF_2430	65	19	12
chr11	88035924	88037924	RUNX3_41212,ZNF384_6909,ZNF592_5565,ZNF687_4656,ZNF687_9922,ZNF687_21268,NFIC_9300,BATF_6813,TBX21_15329,EBF1_10658,ELF1_4327	9	5	0
chr11	88037924	88039924	MEF2B_16203	1	1	0
chr11	88039924	88041924	MEF2B_22898,TBL1XR1_7557,BCL3_7455,DPF2_25216,DPF2_29951,ATF2_27045,RUNX3_49393,TRIM22_3415,ZNF217_12655,MTA2_32629,BCL11A_9673,ZNF592_874,NBN_2544,NBN_25255,ZNF687_2315,ZNF687_18056,ZNF687_20258,ZBED1_5724,NFIC_30373,TAF1_410,TAF1_2058,IKZF1_48114,NFATC1_11489,RAD51_2627,EED_33816,ARID3A_14199,GATAD2B_21719,EP300_7473,BATF_22126,IKZF2_4026,IKZF2_34033,NFATC3_14277,TBX21_20939,MTA3_12729,BMI1_5969,CREM_19430,IRF4_197,IRF4_15691,SKIL_13381,RELB_33609,ETV6_11365,BACH1_743,BACH1_7615,STAT5A_9510,JUNB_29646,MEF2A_5068,TCF7_2006,ATF7_18271,MEF2B_16203	40	11	9
chr11	88059330	88061330	TBL1XR1_4979,DPF2_28554,ATF2_11356,RUNX3_33330,MTA2_29647,BCL11A_6582,ZNF687_5997,NFIC_20548,IKZF1_3876,IKZF1_43079,NFATC1_4851,EED_25072,EP300_5931,BATF_18423,IKZF2_32228,NFATC3_8496,TBX21_9456,IRF4_9364,RELB_32616,BACH1_5935,JUNB_12522,MEF2A_10895,TCF7_6234,ELF1_2450,CHD1_1489	24	8	6
chr11	88061330	88063330	ZNF384_1415,YY1_3256,POLR2A_5805,POLR2A_16020,ELF1_2450	4	2	1
chr11	88063330	88065330	POLR2AphosphoS5_8996	1	0	1
chr11	88066273	88068273	MEF2B_20848,POLR2A_11795	2	1	1
chr11	88068273	88070273	MLLT1_3332,MLLT1_30766,WRNIP1_4427,PAX8_95,PAX8_621,POLR2A_11795	4	0	2
chr11	88070273	88072273	MEF2B_1307,MEF2B_30315,BHLHE40_26266,SMAD5_9107,BCL3_6037,DPF2_29456,BCLAF1_869,BCLAF1_7070,BCLAF1_7144,MEF2C_1828,RUNX3_8946,RUNX3_56449,TRIM22_6488,ZNF217_13433,MLLT1_37445,MTA2_3739,MTA2_12920,NR2F1_27089,NBN_16964,ZNF687_9108,ZNF687_26359,ZBED1_7443,NFIC_11295,MAZ_16443,YY1_21234,TAF1_13870,TBP_14241,IKZF1_8576,IKZF1_23193,RCOR1_8353,NFYB_6966,ZNF143_10483,EED_16076,EED_22919,GATAD2B_3146,GATAD2B_27193,IKZF2_22921,NFATC3_13655,ASH2L_4452,POLR2A_43309,SIN3A_3286,ZEB1_3294,ZNF24_3769,POLR2AphosphoS5_31446,IRF4_4375,EBF1_8835,ETV6_7680,ETV6_9061,BACH1_10083,STAT5A_895,STAT5A_6592,RAD21_4820,TCF12_14393,CBFB_19217,MEF2A_15174,TCF7_1476,TCF7_2527,POLR2AphosphoS2_9317,REST_1170,MXI1_6531,MXI1_15972,ELF1_26939,PAX5_18266,PAX8_95,PAX8_621	51	15	11
chr11	88072273	88074273	ZNF592_4090,ZNF687_17282	2	0	0
chr11	88074273	88076273	RUNX3_13134	1	1	0
chr11	88085847	88087847	MEF2B_24523,BHLHE40_27475,DPF2_31552,ATF2_17220,RUNX3_31015,ZNF217_1780,ZNF217_12977,MTA2_37514,BCL11A_13863,ZNF384_3255,ZNF592_3240,ZNF592_3596,NR2F1_10860,NFIC_25147,MYB_217,JUND_5800,IKZF1_17232,TARDBP_12255,RAD51_10368,ARID3A_7409,GATAD2B_16089,EP300_12275,BATF_26825,IKZF2_14205,NFATC3_14386,TBX21_27793,ASH2L_1881,BMI1_7155,GABPA_1587,CREM_5340,CREM_6032,ZNF24_7037,IRF4_10211,RELB_31131,TCF12_6188,JUNB_27514,ARNT_10146,ELF1_8922,ATF7_23618	36	11	5
chr11	88087847	88089847	DPF2_24095,BCLAF1_6010,RUNX3_13252,ZNF217_7322,MTA2_6602,NBN_8838,TBP_9254,SMARCA5_1872,IKZF1_34782,EED_5566,EP300_326,EP300_5202,IKZF2_21804,NFATC3_3848,TBX21_22198,BMI1_2835,MXI1_9418,ELF1_4506	17	4	7
chr11	88089847	88091847	MEF2B_763,MEF2B_13714,BCL3_8590,DPF2_16189,BCLAF1_1763,BCLAF1_17613,ATF2_22564,RUNX3_28897,ZNF217_1702,ZNF217_12522,MLLT1_6663,MLLT1_39163,MTA2_26633,NBN_33616,NFIC_6058,NFIC_26202,TBP_7757,IKZF1_4960,IKZF1_39683,NFATC1_2896,TARDBP_2929,EED_16302,ARID3A_10586,GATAD2B_9386,EP300_9696,BATF_19718,IKZF2_14371,IKZF2_28892,STAT3_1593,NFATC3_11976,ZBTB40_9171,TBX21_22444,PKNOX1_1808,CREM_16399,IRF4_11066,SKIL_16919,RELB_12514,RELB_28780,ETV6_9558,BACH1_14904,JUNB_15989,JUNB_25280,MEF2A_608,MEF2A_6980,TCF7_7416,ATF7_25633,HDGF_9494	37	11	6
chr11	88091847	88093847	MEF2B_16334,CBX5_7231,SMAD1_2477,DPF2_5222,DPF2_36738,BCLAF1_16449,RUNX3_58427,ZNF217_13182,MLLT1_23736,MTA2_32728,BCL11A_12715,NR2F1_4045,NBN_29226,ZNF687_9421,NFIC_26093,SMARCA5_9721,IKZF1_2429,IKZF1_50010,TARDBP_12101,ZNF143_2181,RAD51_434,RAD51_3590,EED_32416,ARID3A_691,ARID3A_10404,GATAD2B_22747,EP300_236,EP300_1396,BATF_19913,IKZF2_35886,NFATC3_14253,TBX21_26902,MTA3_11522,BMI1_7626,CREM_14517,ZNF24_9860,IRF4_15161,SKIL_4024,EBF1_22272,RELB_8970,RELB_35567,ETV6_6276,BACH1_12698,JUNB_22955,ARNT_11215,ELF1_17336,ATF7_9915	41	12	9
chr11	88217590	88219590	BHLHE40_19845,DPF2_2493,DPF2_12289,TRIM22_7363,NR2F1_29450,YY1_21540,ZNF143_10589,MAX_222,MAX_3204,RAD21_21596,CTCF_28079	9	6	2
chr11	88219590	88221590	ATF7_2667	1	1	0
chr11	88538788	88540788	BATF_7068,JUNB_5012	2	0	0
chr11	88540788	88542788	MTA2_22173,NFATC3_6898,TBX21_26701,BATF_7068	4	2	1
chr11	88545724	88547724	DPF2_672,DPF2_21556,RUNX3_34355,ZNF217_6187,MLLT1_6595,NBN_8378,IKZF1_5705,IKZF1_43538,ARID3A_2690,ARID3A_9704,GATAD2B_10377,IKZF2_30886,NFATC3_8110,TBX21_14894,BMI1_2798,RELB_9609,RELB_33990,JUNB_18147,MEF2A_7095	15	4	3
chr11	88547724	88549724	MEF2B_7371,MTA2_23571,NFATC3_12298,TBX21_26926	4	3	1
chr11	89951385	89953385	ZBTB40_5844	1	0	0
chr11	89953385	89955385	MTA2_11488,BCL11A_3035,JUND_1648,BATF_25621,JUNB_21795	5	0	1
chr11	89955385	89957385	SMAD5_8363,DPF2_566,DPF2_14119,RUNX3_10606,MLLT1_9573,NR2F1_19737,NBN_7998,NBN_20258,ZNF687_443,ZNF687_2879,MAZ_9650,YY1_6807,TAF1_12142,TBP_12235,SMARCA5_11457,RCOR1_238,RCOR1_3241,EED_4443,MAX_4854,MAX_10580,ELK1_3779,ASH2L_283,ASH2L_4885,POLR2A_38601,RB1_3430,SIN3A_9453,SIN3A_10982,GABPA_4148,CREM_8505,HSF1_2095,POLR2AphosphoS5_456,POLR2AphosphoS5_27221,EBF1_17101,BACH1_323,BACH1_8611,POLR2AphosphoS2_2690,POLR2AphosphoS2_5869,E2F4_1280,MXI1_11137,MXI1_13872,ELF1_28918,PAX5_8280	31	11	11
chr11	90454739	90456739	CBX5_6514,RELB_35600,ATF7_986	3	1	1
chr11	90456739	90458739	ZBTB40_2093	1	0	0
chr11	90458739	90460739	MEF2B_32444,BHLHE40_22464,CBX5_5286,SMAD1_5939,DPF2_37527,BCLAF1_15841,ATF2_16276,ZNF217_12503,MLLT1_39367,MTA2_38221,BCL11A_12976,ZNF384_9901,NR2F1_20363,NBN_37276,NFIC_68,NFIC_23305,IKZF1_49675,RCOR1_7678,NFATC1_12137,TARDBP_17819,RAD51_7777,ARID3A_14369,EP300_12080,BATF_11145,IKZF2_36519,NFATC3_18039,TBX21_28547,NR2C1_4759,BMI1_9683,GABPA_4177,CREM_19830,ZNF24_8171,IRF4_9030,SKIL_14848,RELB_38082,ETV6_6039,JUNB_25436,ARNT_10834,MEF2A_7793,TCF7_7225,ELF1_15582,PAX8_2067,ATF7_32115	42	13	7
chr11	92928386	92930386	MLLT1_28882,IKZF1_41259,IKZF2_24023,POLR2AphosphoS5_24340,RELB_5470,CTCF_9233	6	1	2
chr11	92930386	92932386	MEF2B_3809,MEF2B_11427,BHLHE40_9731,DPF2_11555,DPF2_31057,BCLAF1_10982,RUNX3_29742,ZNF384_5680,NR2F1_26951,NBN_28932,ZNF687_24848,E4F1_1670,MAZ_16995,TAF1_4688,TBP_7241,TARDBP_13287,MAX_4730,ARID3A_5508,GATAD2B_24875,ASH2L_17,ASH2L_2979,NR2C1_2087,ZSCAN29_3098,STAT1_1512,POLR2A_31799,CREM_21986,POLR2AphosphoS5_24340,BACH1_11831,TCF12_1798,REST_80,REST_497,MXI1_3762,ELF1_14695,ATF7_22891,IKZF1_41259,IKZF2_24023,RELB_5470	33	7	5
chr11	92967006	92969006	TBL1XR1_5888,RUNX3_8826,TRIM22_9473,MAZ_6553,YY1_27087,SMARCA5_12228,SMC3_19165,IRF4_7202,RAD21_37847,CTCF_34555	10	4	4
chr11	92969006	92971006	ZBTB33_1942,RAD21_15400,CTCF_12822	3	1	0
chr11	93243741	93245741	MEF2B_1611,MEF2B_20477,BHLHE40_13807,CBX5_2541,DPF2_34038,E2F8_2516,BCLAF1_2767,ATF2_15454,RUNX3_46156,ZNF217_1284,ZNF217_7683,MLLT1_1205,MLLT1_17413,MTA2_22069,MTA2_37477,BCL11A_13887,ZNF592_5208,NR2F1_22221,NBN_32387,ZNF687_21447,ZBED1_1333,JUND_4485,SMARCA5_8955,NFATC1_12556,TARDBP_17645,RAD51_5459,ARID3A_12197,EP300_9332,BATF_18607,STAT3_2112,NFATC3_2075,NFATC3_14763,TBX21_22572,ZSCAN29_1427,BMI1_6170,CREM_26271,ZNF24_8449,SKIL_7558,EBF1_15215,RELB_772,RELB_13780,JUNB_25487,ARNT_11605,ELF1_5696,ATF7_35558	39	12	8
chr11	93245741	93247741	DPF2_30375,ATF2_15162,RUNX3_36274,ZNF217_6723,MTA2_26857,BCL11A_9948,NR2F1_20275,NR2F1_31804,NFIC_12665,NFIC_14145,IKZF1_31027,ARID3A_9149,NFATC3_5654,TBX21_13871,IRF4_14885,RELB_8879,RAD21_557,JUNB_8746,MEF2A_1327,ATF7_6150,ATF7_17407,MEF2B_1611,BCLAF1_2767,ZNF217_1284,MLLT1_1205,NFATC3_2075,RELB_772	21	9	3
chr11	93256468	93258468	MEF2B_32746,MAFK_3808,ATF2_2562,RUNX3_21492,MLLT1_17719,NFIC_10311,NFIC_15653,IKZF1_27075,IKZF1_32115,EED_3533,EED_23334,IKZF2_18021,ASH2L_3376,SKIL_225,SKIL_2438,EBF1_10069,EBF1_27445,RELB_21329,RELB_23236,ELF1_49,ELF1_7806	14	6	2
chr11	93258468	93260468	MEF2B_25350,BHLHE40_26181,DPF2_7619,DPF2_8573,BCLAF1_11389,ATF2_8558,RUNX3_5599,ZNF217_6764,MLLT1_34613,ZNF384_7380,NBN_5157,NBN_25604,ZNF687_156,ZNF687_1633,ZNF687_2550,ZNF687_12935,NFIC_1375,NFIC_19931,MAZ_8117,YY1_14378,SMARCA5_6935,IKZF1_18921,IKZF1_30217,NFATC1_4164,TARDBP_9492,EED_19591,EED_26652,EP300_3236,BATF_3945,IKZF2_2005,IKZF2_9303,NFATC3_4334,WRNIP1_5017,POLR2A_24459,PKNOX1_22362,CREM_1850,CREM_4444,POLR2AphosphoS5_4435,IRF4_573,EBF1_23951,RELB_4613,JUNB_13671,MXI1_4155,ELF1_5244,RFX5_3817,PAX5_16757,HDGF_13259,EED_3533	37	13	7
chr11	93260468	93262468	RUNX3_34484,MLLT1_15215,MLLT1_30687,ZNF687_2701,EED_1060,PKNOX1_3614,DPF2_8573,ZNF217_6764,NBN_5157,NBN_25604,ZNF687_1633,ZNF687_2550,YY1_14378,SMARCA5_6935,IKZF2_2005,NFATC3_4334	12	4	4
chr11	93262468	93264468	BHLHE40_22110,DPF2_29729,BCLAF1_11574,RUNX3_61984,ZNF217_3485,MLLT1_40843,MTA2_24229,BCL11A_8708,NR2F1_25674,NBN_31672,ZNF687_775,ZNF687_14851,NFIC_10390,IKZF1_1796,IKZF1_45031,TARDBP_7995,EED_7965,EP300_2831,NFATC3_3857,TBX21_20933,POLR2A_12936,BMI1_2871,CREM_13369,ZNF24_7677,RELB_29372,CBFB_15328,MXI1_5625,RFX5_3428,ATF7_9245,HDGF_11776,EED_1060	28	8	7
chr11	93264468	93266468	MEF2B_19336,DPF2_8407,RUNX3_31500,MLLT1_38377,NBN_25302,ZNF687_1791,ZNF687_4378,NFIC_2479,NFIC_13971,SMARCA5_13152,IKZF1_31638,RAD51_6111,EED_10077,BATF_15602,IKZF2_18225,PKNOX1_9194,EBF1_109,EBF1_399,RELB_25414,CBFB_995	17	5	5
chr11	93274049	93276049	DPF2_13046,MLLT1_11636,MTA2_8095,ZNF384_6031,NR2F1_5496,NFIC_2796,MAZ_10475,IKZF1_17002,EED_22328,MAX_8522,GATAD2B_6213,BATF_3761,IKZF2_1057,IKZF2_7687,ZBTB40_3389,ZBTB40_6957,NR2C1_994,POLR2A_10481,POLR2A_28354,SIN3A_7172,POLR2AphosphoS5_18429,IRF4_6413,EBF1_619,RELB_14561,JUNB_4662,MXI1_5225,ELF1_11413,ATF7_2256,ATF7_3182	25	7	7
chr11	93276049	93278049	ZFP36_7372,BHLHE40_8797,BHLHE40_9453,BCL3_953,MEF2C_607,RUNX3_48067,TRIM22_51,TRIM22_13271,ZNF207_7139,ZNF207_7140,ZNF217_4039,MLLT1_36450,ZNF592_2403,NR2F1_20651,MAZ_20019,YY1_28995,SMARCA5_5407,SMARCA5_19691,IKZF1_38127,RCOR1_3655,ZNF143_14529,EED_21895,MAX_873,MAX_5317,ARID3A_6318,ZBTB33_356,IKZF2_1632,IKZF2_28427,SMC3_8411,ZBTB40_1702,POLR2A_3304,POLR2A_24847,RB1_6827,SKIL_8607,RELB_10510,RAD21_30904,MEF2A_8531,MXI1_3297,ELF1_400,ELF1_16722,CTCF_26073,PAX5_15688,MAX_8522,POLR2A_10481,SIN3A_7172,MXI1_5225	35	10	9
chr11	93354927	93356927	BHLHE40_2769,RUNX3_55813,MTA2_9063,EED_259,BATF_290,IKZF2_8162,SMC3_3472,RAD21_23943,CBFB_1132	9	2	3
chr11	93356927	93358927	MEF2B_20346,MTA2_14749,IKZF2_8162	3	1	1
chr11	93378141	93380141	RUNX3_16769,ZNF384_6500,ZBTB40_4780	3	1	0
chr11	93380141	93382141	YY1_8962,SMC3_7758,RAD21_26567,CTCF_8523	4	2	1
chr11	93464521	93466521	ZBED1_148	1	1	0
chr11	93466521	93468521	E2F8_397,E2F8_1111,POLR2AphosphoS5_16710,POLR2AphosphoS2_2032	3	1	2
chr11	93468521	93470521	POLR2AphosphoS5_662	1	0	1
chr11	93470521	93472521	MAFK_1537,POLR2AphosphoS5_12880,JUNB_2144,POLR2AphosphoS2_154,POLR2AphosphoS2_2148,POLR2AphosphoS2_3928	4	1	2
chr11	93472521	93474521	SMAD5_9075,BCL3_1842,DPF2_11821,BCLAF1_2128,ATF2_19780,RUNX3_1116,RUNX3_7416,RUNX3_38345,ZNF207_2153,MLLT1_22006,ZNF384_275,NBN_7892,ZNF687_3403,ZBED1_8126,NFIC_8681,MAZ_2105,TAF1_1193,TBP_1943,TBP_14517,SMARCA5_7708,NFATC1_4385,NFATC1_11144,RAD51_166,RAD51_11319,MAX_13806,GATAD2B_10736,TBX21_247,TBX21_248,POLR2A_20495,POLR2A_43362,RB1_423,SIN3A_5765,SIN3A_5784,MTA3_4012,MTA3_8793,ZEB1_183,CREM_2690,POLR2AphosphoS5_332,POLR2AphosphoS5_32518,BACH1_10215,STAT5A_5216,STAT5A_8535,CBFB_4278,MEF2A_11328,POLR2AphosphoS2_10753,REST_1123,USF1_3525,MXI1_16986,PAX5_9312	38	9	11
chr11	93474521	93476521	BHLHE40_16089,BCLAF1_12761,ATF2_1972,MEF2C_803,HCFC1_3809,NBN_498,NBN_15937,NBN_28725,MAZ_8871,YY1_32569,JUND_1541,TAF1_13979,TBP_1175,IKZF1_12873,RCOR1_3202,TARDBP_12442,IKZF2_5789,WRNIP1_3228,ETS1_7231,SIN3A_5686,PKNOX1_4789,CREM_11981,BRCA1_61,IRF4_1323,ETV6_32,ETV6_653,ETV6_1080,BACH1_2512,CBFB_19383,MEF2A_11328,POLR2AphosphoS2_7008,MXI1_6078,ELF1_29827,CHD1_1113,CHD1_2698,PAX5_16670,SMAD5_9075,BCL3_1842,BCLAF1_2128,ATF2_19780,ZNF687_3403,ZBED1_8126,NFIC_8681,MAZ_2105,TBP_14517,NFATC1_4385,NFATC1_11144,GATAD2B_10736,TBX21_248,POLR2A_20495,POLR2A_43362,RB1_423,SIN3A_5765,MTA3_8793,ZEB1_183,POLR2AphosphoS5_32518,STAT5A_5216,STAT5A_8535,POLR2AphosphoS2_10753,REST_1123	46	14	9
chr11	93477372	93479372	MEF2B_10344,MLLT1_12407,IKZF1_13631	3	1	1
chr11	93479372	93481372	BATF_11589,TBX21_5243	2	1	0
chr11	93860921	93862921	MEF2B_4396,BHLHE40_34347,DPF2_5838,DPF2_23865,RUNX3_19570,RUNX3_43630,TRIM22_5541,MLLT1_21084,MLLT1_41638,MTA2_15503,NR2F1_5767,NBN_16465,ZNF687_10906,E4F1_2093,YY1_11262,TAF1_8796,SMARCA5_513,SMARCA5_11982,IKZF1_38271,RCOR1_1629,TARDBP_5540,ZNF143_10374,RAD51_11418,EED_10337,MAX_10496,GATAD2B_15640,IKZF2_21069,ETS1_3369,ZSCAN29_2611,POLR2A_29375,POLR2A_35782,SRF_2071,RB1_51,SIN3A_4375,RBBP5_539,RBBP5_1498,CREM_9075,CREM_12649,POLR2AphosphoS5_3401,POLR2AphosphoS5_11054,POLR2AphosphoS5_21599,RELB_4,RELB_4726,RELB_18284,BACH1_2114,BACH1_3127,TCF12_15630,KLF5_565,KLF5_1883,CBFB_5671,USF1_5130,MXI1_4611,MXI1_11844,ELF1_28396,PAX5_697,HDGF_10488	43	12	12
chr11	93862921	93864921	RAD51_9221,USF1_3011,NBN_16465,SIN3A_4375,RELB_4,RELB_4726	6	1	2
chr11	94189941	94191941	BCLAF1_9269,ATF2_14272,RUNX3_31136,NFIC_19576,BATF_3783,ATF7_8230	6	3	0
chr11	94191941	94193941	RUNX3_18175,NFIC_19612,YY1_19018,BATF_27759,GABPA_1115,IRF4_15454,TCF12_12765,JUNB_28871	8	5	0
chr11	94201958	94203958	TBL1XR1_602,TBL1XR1_4024,DPF2_34170,BCLAF1_18196,ATF2_18254,RUNX3_41202,MLLT1_23396,MTA2_31655,BCL11A_11076,NBN_4903,NBN_23028,ZNF687_14800,ZBED1_304,ZBED1_3545,NFIC_21447,JUND_4179,TBP_6444,IKZF1_27468,NFATC1_5305,TARDBP_1554,ARID3A_9335,EP300_1640,EP300_9934,BATF_25446,IKZF2_15597,STAT3_100,STAT3_3056,NFATC3_9045,TBX21_26712,PKNOX1_25201,CREM_20705,ZNF24_6512,IRF4_11531,EBF1_5284,RELB_14532,JUNB_27243,ARNT_7696,MEF2A_7944,MXI1_1576,RFX5_1378,PAX5_2149,ATF7_31985	37	13	6
chr11	94203958	94205958	ZNF592_2458,MEF2A_1314	2	1	0
chr11	94205958	94207958	MEF2B_10221,MEF2B_28511,CBX5_7292,SMAD1_4782,DPF2_32802,E2F8_1788,BCLAF1_18525,ATF2_27437,RUNX3_63879,ZNF217_11246,MLLT1_41768,MTA2_37117,BCL11A_14366,ZNF592_5388,NR2F1_4766,NR2F1_25939,NBN_34947,ZNF687_17692,NFIC_30574,MAZ_9252,SMARCA5_2227,SMARCA5_3928,IKZF1_44841,NFATC1_11854,TARDBP_15974,RAD51_8271,ARID3A_11155,EZH2_1306,EP300_12808,BATF_24761,IKZF2_32766,NFATC3_16948,TBX21_29059,NR2C1_2757,MTA3_5561,PKNOX1_11530,BMI1_8128,CREM_21938,IRF4_8690,SKIL_12223,STAT5A_3659,CBFB_19521,JUNB_26617,ARNT_9755,MEF2A_14550,MXI1_12497,ELF1_15698,ELF1_22206,RFX5_775,ATF7_35305,HDGF_1266,HDGF_3344	47	14	9
chr11	94224537	94226537	MLLT1_2076,MLLT1_23655,IKZF1_34827,RAD51_7553,MAX_6032,SIN3A_9948,MXI1_14752	6	1	3
chr11	94226537	94228537	BHLHE40_15870,SMAD5_578,SMAD5_2043,TBL1XR1_3138,E2F8_2772,ATF2_355,ATF2_11115,RUNX3_4546,TRIM22_4626,ZNF207_7625,ZNF207_9260,IRF3_596,MLLT1_6125,MLLT1_23444,NBN_19733,NBN_25186,NFIC_16682,E4F1_2101,MAZ_663,MAZ_8463,TAF1_2922,TBP_10266,IKZF1_16999,RCOR1_8737,NFYB_6498,ZNF143_1037,ZNF143_9575,MAX_143,MAX_4495,GATAD2B_13148,IKZF2_513,IKZF2_18463,ASH2L_2888,POLR2A_37722,SIN3A_1093,SIN3A_12718,CREM_94,CREM_7063,POLR2AphosphoS5_24759,BRCA1_59,RELB_27515,CBFB_13862,POLR2AphosphoS2_7588,E2F4_3368,MXI1_11889,ELF1_30732,PAX5_1987,ATF7_18300,IKZF1_34827,RAD51_7553,MAX_6032,SIN3A_9948,MXI1_14752	38	12	10
chr11	94251358	94253358	MAFK_1454,ZNF592_1824,RAD21_26819,CTCF_10773	4	2	0
chr11	94253358	94255358	CTCF_18604	1	1	0
chr11	94275476	94277476	BHLHE40_34143,SMAD5_2233,DPF2_17103,RUNX3_9720,ZNF207_2147,MLLT1_5760,MLLT1_30381,NR2F1_21935,NBN_3323,NBN_30615,ZNF687_5626,ZNF687_9561,ZNF687_12290,MAZ_10408,YY1_11231,IKZF1_33362,EED_25019,GATAD2B_20290,GATAD2B_21402,IKZF2_22728,ZBTB40_7444,ZSCAN29_399,POLR2A_31174,POLR2A_33089,RB1_2088,SIN3A_320,SIN3A_467,SIN3A_2409,CREM_1425,CREM_9869,RELB_23741,UBTF_203,MXI1_3395,ELF1_21643,HDGF_1524,HDGF_15265	26	5	6
chr11	94277476	94279476	BHLHE40_11338,DPF2_24017,ZNF217_10157,MLLT1_31218,MLLT1_42547,ZNF592_1151,SMARCA5_14125,ZNF143_7196,ZBTB33_1615,GATAD2B_5651,ZBTB40_1650,BACH1_10422,DPF2_17103,ZNF207_2147,NR2F1_21935,NBN_3323,ZNF687_5626,ZNF687_9561,YY1_11231,GATAD2B_20290,POLR2A_31174,POLR2A_33089,SIN3A_467,UBTF_203,MXI1_3395,ELF1_21643,HDGF_1524	22	5	5
chr11	94280816	94282816	MLLT1_6839,MLLT1_37022	1	0	1
chr11	94282816	94284816	MLLT1_28230,NBN_19814,TARDBP_7131,BATF_14693,PKNOX1_13984,IRF4_3527,JUNB_10395,ATF7_1536,HDGF_8079	9	3	1
chr11	94288587	94290587	BHLHE40_19458,DPF2_257,DPF2_12834,ZNF217_12370,MLLT1_19286,MTA2_19080,NR2F1_17923,NBN_14676,SMARCA5_8647,TARDBP_3969,ZBTB33_3219,TBX21_6897,TBX21_6898	11	3	4
chr11	94290587	94292587	DPF2_9405,MTA2_17290,ZNF687_22781,ELF1_9731,ATF7_9874,ATF7_9875	5	2	2
chr11	94314725	94316725	MEF2B_16437,BHLHE40_3563,TBL1XR1_4129,DPF2_5036,DPF2_36334,BCLAF1_9235,RUNX3_35018,MLLT1_26509,MTA2_28121,BCL11A_8454,NR2F1_9136,NBN_33096,ZNF687_8035,MAZ_9154,TBP_12160,SMARCA5_10142,IKZF1_50202,RCOR1_7919,TARDBP_10373,NFYB_1983,RAD51_1396,EED_26029,GATAD2B_19194,IKZF2_736,IKZF2_33481,NFATC3_9255,TBX21_13608,TBX21_13609,TBX21_21439,BMI1_1326,CREM_4269,POLR2AphosphoS5_15883,IRF4_14616,RELB_31535,TCF12_7787,KLF5_3702,ELF1_1972	33	8	10
chr11	94316725	94318725	SMAD1_4752,DPF2_4822,DPF2_15972,ATF2_23940,MLLT1_26549,MTA2_680,MTA2_23727,BCL11A_12342,NR2F1_26105,NBN_7343,ZNF687_20812,NFIC_18322,TBP_1830,TBP_13995,IKZF1_41985,EED_23357,EP300_9945,BATF_14608,IKZF2_926,IKZF2_26811,NFATC3_7563,TBX21_1885,ZNF24_2766,POLR2AphosphoS5_6005,POLR2AphosphoS5_25910,IRF4_3704,SKIL_1798,SKIL_6193,RELB_10522,RELB_38752,TCF12_8855,JUNB_13199,BHLHE40_3563,NR2F1_9136,TBX21_13609,ELF1_1972	27	7	7
chr11	94325439	94327439	ATF2_21490,RUNX3_28128,MTA2_22382,BCL11A_5612,EP300_6389,CREM_15060,TCF12_14597,JUNB_22531,ATF7_30725	9	2	2
chr11	94327439	94329439	RUNX3_2088,MTA2_16273,TBX21_9466,PAX5_10033	4	3	1
chr11	94705701	94707701	SMAD5_3776,SMAD5_5749,TBL1XR1_10081,BCLAF1_17133,ATF2_11004,RUNX3_31828,SIX5_2344,MTA2_3874,MTA2_30446,NR2C2_552,HCFC1_5900,MAZ_11280,YY1_33531,MYB_1249,TAF1_13386,TBP_12195,NFYB_5645,ZNF143_21865,ELK1_2925,ZBTB40_9957,ASH2L_3795,WRNIP1_2835,NR2C1_8904,POLR2A_42060,SIN3A_11065,GABPA_6084,CREM_20627,HDAC2_246,HDAC2_659,POLR2AphosphoS5_19348,POLR2AphosphoS5_31469,RELB_20753,RELB_38582,KLF5_3596,MEF2A_3363,POLR2AphosphoS2_7811,E2F4_3285,MXI1_6327,MXI1_7939,ELF1_28895,ATF7_12422	35	10	10
chr11	94707701	94709701	ZNF24_9674	1	0	0
chr11	94799633	94801633	MEF2B_6537,BHLHE40_13910,SMAD5_5401,SMAD1_1433,DPF2_3300,DPF2_27343,RUNX3_2933,TRIM22_9791,ZNF207_3738,ZNF207_3942,ZNF217_5532,MLLT1_4857,MLLT1_43270,ZNF592_931,NR2F1_866,NR2F1_8284,NR2F1_10420,NBN_13022,NBN_14066,ZNF687_723,ZNF687_19293,E4F1_1392,YY1_30698,TAF1_2178,SMARCA5_9017,SMARCA5_13222,IKZF1_42809,TARDBP_6170,ZNF143_11643,ZNF143_18530,EED_20440,MAX_5423,ARID3A_7203,GATAD2B_21444,GATAD2B_25376,IKZF2_10020,IKZF2_29154,NFATC3_9118,ASH2L_1880,STAT1_2492,POLR2A_7702,POLR2A_30021,POLR2A_35074,RB1_715,RB1_7548,CREM_7490,CREM_12129,POLR2AphosphoS5_3848,POLR2AphosphoS5_16609,POLR2AphosphoS5_21652,SKIL_3514,BACH1_472,BACH1_10310,ELF1_9017,ELF1_22480,CTCF_19342,HDGF_5087	38	10	9
chr11	94801633	94803633	BCLAF1_7055,BCLAF1_9089,RUNX3_15809,RUNX3_22106,TRIM22_9819,MLLT1_18557,HCFC1_2581,ZNF687_23274,YY1_20640,YY1_24088,TAF1_10087,TBP_12569,IKZF1_14398,NFYB_6202,SMC3_16659,POLR2A_28255,SIN3A_5297,SIN3A_6635,PKNOX1_25226,CREM_5724,CREM_6394,POLR2AphosphoS5_21652,RELB_21384,RELB_33877,RAD21_33855,KLF5_73,KLF5_4750,MXI1_3972,MXI1_12148,ELF1_30494,CTCF_29242,ATF7_14956,MEF2B_6537,SMAD5_5401,SMAD1_1433,ZNF207_3942,ZNF217_5532,MLLT1_4857,MLLT1_43270,ZNF592_931,NBN_14066,SMARCA5_13222,ZNF143_11643,IKZF2_10020,NFATC3_9118,SKIL_3514	36	9	10
chr11	94821356	94823356	MEF2B_7918,BHLHE40_6817,BHLHE40_17370,TBL1XR1_2590,BCL3_731,DPF2_2009,DPF2_33663,ATF2_6590,RUNX3_3013,RUNX3_6612,RUNX3_47147,TRIM22_7491,ZNF207_4530,ZNF217_8988,MLLT1_14497,MTA2_13332,NR2F1_16383,NBN_11408,ZNF687_21006,YY1_2634,YY1_31483,TAF1_13041,TBP_3253,IKZF1_34453,TARDBP_5402,NFYB_4257,ZNF143_13089,EED_1891,ARID3A_10568,GATAD2B_26246,IKZF2_20803,TBX21_18794,ASH2L_99,ASH2L_801,NR2C1_1797,ZSCAN29_2439,POLR2A_34191,POLR2A_40532,SIN3A_6059,ZEB1_2565,HDAC2_690,POLR2AphosphoS5_21535,POLR2AphosphoS5_22445,SKIL_3393,EBF1_18943,RELB_21180,BACH1_10346,KLF5_2165,CBFB_2327,CBFB_4243,POLR2AphosphoS2_7946,E2F4_964,MXI1_6838,MXI1_13481,ELF1_22439	45	10	13
chr11	94823356	94825356	MLLT1_14813,RELB_2882,RUNX3_3013,HDAC2_690,MXI1_6838	5	1	2
chr11	94825356	94827356	MEF2B_94,MEF2B_7536,MLLT1_12253,EP300_1303,MTA3_325,MTA3_4866,PKNOX1_4314,RAD21_7514,MXI1_4847,ELF1_16159,CTCF_27276	9	4	2
chr11	94827356	94829356	CBX5_7750,BCLAF1_10539,MLLT1_16617,ZNF384_9876,NBN_26287,ZBED1_7574,MAZ_10079,TBP_2374,RCOR1_5663,NFATC1_9940,TARDBP_10944,MTA3_12155,STAT5A_9068,MXI1_8213,MEF2B_94	15	3	3
chr11	94829356	94831356	MEF2B_14439,MEF2B_35084,BHLHE40_6282,TBL1XR1_11672,DPF2_6109,DPF2_17275,BCLAF1_10539,ATF2_26831,MEF2C_3198,RUNX3_48426,MTA2_31021,BCL11A_11924,NR2F1_18550,NFIC_7713,NFIC_30120,IKZF1_41444,EED_19687,ARID3A_14426,EP300_11463,BATF_18167,IKZF2_31598,NFATC3_10488,ZBTB40_9022,TBX21_18573,PKNOX1_302,PKNOX1_20698,CREM_22294,IRF4_4493,SKIL_15709,RELB_2007,RELB_29661,ETV6_10977,TCF12_6205,JUNB_25576,CUX1_883,MEF2A_17736,TCF7_4583,ELF1_8377,PAX8_2308,PAX5_22828,ATF7_2897,ATF7_5770,ATF7_31423,CBX5_7750,MLLT1_16617,ZNF384_9876,NBN_26287,ZBED1_7574,MAZ_10079,TBP_2374,RCOR1_5663,NFATC1_9940,TARDBP_10944,MTA3_12155,STAT5A_9068,MXI1_8213	49	17	8
chr11	94883831	94885831	MEF2B_3779,MEF2B_18846,BHLHE40_23824,BHLHE40_30257,DPF2_16607,BCLAF1_13488,ATF2_7431,TRIM22_14170,ZNF207_4885,MLLT1_18085,MLLT1_19339,MTA2_18952,NR2F1_27411,NBN_27361,NBN_33098,ZNF687_26528,NFIC_2728,NFIC_3840,MAZ_11416,YY1_13195,JUND_569,TAF1_9691,TBP_11044,SMARCA5_15324,IKZF1_6250,IKZF1_11974,ZNF143_18113,MAX_9441,ZBTB33_3345,GATAD2B_10022,GATAD2B_19288,SMC3_16737,TBX21_288,POLR2A_30982,POLR2A_32213,PKNOX1_1339,PKNOX1_5080,CREM_24380,POLR2AphosphoS5_24910,IRF4_9940,SKIL_2696,RELB_5074,RAD21_11787,RAD21_33446,TCF12_456,TCF12_475,MXI1_10339,ELF1_17650,CHD1_852,CTCF_19261,CTCF_27883,RFX5_440,PAX5_20667,ATF7_33326,HDGF_599,HDGF_13072	43	15	11
chr11	94885831	94887831	MEF2B_3109,DPF2_17115,BCLAF1_12292,RUNX3_3928,MTA2_11797,MTA2_28871,MAZ_1719,MAZ_3659,YY1_27036,JUND_3888,SMARCA5_9623,ZNF143_9951,RAD51_6494,ARID3A_7217,BATF_21807,SMC3_18905,TBX21_16169,IRF4_2441,SKIL_2169,SKIL_7588,RAD21_38751,JUNB_25017,CTCF_25005,ATF7_6581,ATF7_30372	21	8	5
chr11	94887831	94889831	PKNOX1_24105,BCLAF1_12292,RUNX3_3928,MAZ_3659,YY1_27036,ZNF143_9951,SMC3_18905,IRF4_2441,RAD21_38751,CTCF_25005	10	6	1
chr11	94962393	94964393	MEF2B_2312,MEF2B_9263,MAFK_3059,DPF2_24722,IRF3_171,MAZ_18584,YY1_976,JUND_1950,SMARCA5_4316,IKZF1_1528,IKZF1_6801,NFYB_6432,EZH2_265,GATAD2B_18928,POLR2A_24541,PKNOX1_18829,PKNOX1_19560,BMI1_2348,JUNB_12264	16	5	5
chr11	94964393	94966393	BHLHE40_1853,SMAD5_5147,BCLAF1_4593,ATF2_19319,RUNX3_26185,RUNX3_37835,RUNX3_46509,MTA2_11941,BCL11A_2698,NBN_326,NBN_2837,NBN_6988,NFIC_2271,NFIC_12811,NFIC_18835,YY1_17091,TBP_7451,TBP_13371,IKZF1_18611,TARDBP_65,TARDBP_5327,ZNF143_4825,EZH2_1141,EP300_3827,IKZF2_4877,IKZF2_9397,SMC3_366,ZSCAN29_1860,SIN3A_5620,PKNOX1_4042,BMI1_3951,CREM_14101,RAD21_4502,TCF12_10715,CBFB_3936,JUNB_7660,ARNT_1278,MXI1_4112,RFX5_4472,PAX5_10628,ATF7_35250,HDGF_1024,HDGF_17095,IRF3_171,MAZ_18584,JUND_1950,NFYB_6432,POLR2A_24541,PKNOX1_19560	38	10	8
chr11	94972820	94974820	MLLT1_13213,EED_9482,EED_11711,BATF_16531,JUNB_5640	4	0	2
chr11	94974820	94976820	BCLAF1_6754,MTA2_14547,ZNF384_3109,MAZ_9560,YY1_4027,IKZF1_4869,IKZF1_28130,NFYB_3099,EED_1865,GATAD2B_10050,BATF_2347,BATF_16531,RELB_6408,RELB_19514,JUNB_15898,ELF1_2042,HDGF_9959,MLLT1_13213,EED_9482,JUNB_5640	15	2	3
chr11	94979863	94981863	DPF2_5946,MTA2_13630,NR2F1_300,NR2F1_21349,IKZF1_42973,IKZF1_49507,IKZF1_51149,TARDBP_3767,EED_28428,BATF_8525,IKZF2_21226,IKZF2_34658,IKZF2_36086,TBX21_11834,JUNB_6752,JUNB_15157,ATF7_683,ATF7_684	11	3	3
chr11	94981863	94983863	MEF2B_35442,BHLHE40_21242,BCL3_4753,DPF2_35274,BCLAF1_2772,BCLAF1_4512,ATF2_20562,RUNX3_61863,ZNF217_1400,MLLT1_34531,MLLT1_37414,MTA2_2233,MTA2_36368,BCL11A_15650,NR2F1_22496,NBN_14893,NBN_36140,NFIC_28474,TBP_7288,SMARCA5_10886,TARDBP_15435,EED_30203,EED_34243,GATAD2B_18648,BATF_25696,IKZF2_34658,IKZF2_36086,NFATC3_5790,TBX21_19092,MTA3_11584,CREM_10196,IRF4_17440,SKIL_13426,EBF1_30645,RELB_2208,RELB_35083,CBFB_11165,CBFB_14273,JUNB_6434,JUNB_25438,MEF2A_7392,TCF7_2965,ATF7_15418,HDGF_16721,IKZF1_49507,IKZF1_51149,BATF_8525,JUNB_15157	36	11	6
chr11	94984822	94986822	IRF3_26,NR2F1_1480,NR2F1_9916,IKZF2_9607,RFX5_663	4	3	0
chr11	94986822	94988822	BHLHE40_23991,SMAD5_6662,BCLAF1_259,ATF2_21876,MLLT1_7595,MLLT1_14692,NBN_28477,ZNF687_22114,NFIC_2588,NFIC_5889,JUND_2033,TAF1_1415,TBP_14166,NFYB_3332,ZNF143_10096,EP300_4759,BATF_2987,TBX21_6060,POLR2A_29107,PKNOX1_9621,CREM_25853,POLR2AphosphoS5_20986,JUNB_13170,ELF1_7735,RFX5_4549,ATF7_34452	24	8	6
chr11	95069715	95071715	MEF2B_6357,ATF2_8161,RUNX3_26430,MTA2_16862,NBN_21889,IKZF1_38233,EED_30000,IKZF2_29508,TBX21_1955,PKNOX1_2975,CREM_11602,ETV6_6149,TCF12_1914,CBFB_699,CBFB_700,HDGF_5811	15	5	2
chr11	95071715	95073715	MAFK_453,BCLAF1_4591,ATF2_17501,RUNX3_28381,ZBED1_2795,NFIC_23065,MTA3_7288,CREM_10963,ETV6_5458,JUNB_22305,MEF2A_12343,ATF7_2915	12	7	0
chr11	95238095	95240095	RUNX3_51699,IKZF1_22967,EED_1631	3	1	1
chr11	95240095	95242095	SMC3_3027	1	0	1
chr11	95286883	95288883	ZNF217_5542	1	0	0
chr11	95288883	95290883	MEF2B_31733,TBL1XR1_10002,CBX5_4196,BCL3_9831,DPF2_19112,DPF2_37115,BCLAF1_2374,ATF2_25375,MEF2C_3518,RUNX3_56757,MTA2_28269,BCL11A_3432,BCL11A_13578,ZNF384_4767,NR2F1_14766,NBN_19728,NFIC_30817,JUND_5234,TBP_6785,SMARCA5_18237,IKZF1_10432,IKZF1_37959,IKZF1_41633,NFATC1_12439,EED_27550,EED_29905,ARID3A_11573,EP300_11393,BATF_28129,IKZF2_26745,IKZF2_32164,TBX21_14177,MTA3_13153,PKNOX1_17786,GABPA_4006,CREM_24066,ZNF24_4463,IRF4_15980,SKIL_15961,EBF1_3169,EBF1_8657,RELB_35201,ETV6_7659,BACH1_4123,STAT5A_9257,CBFB_4354,JUNB_30877,ARNT_2633,ARNT_6642,MEF2A_18213,TCF7_5907,ATF7_8010,ATF7_19660,ATF7_19661	44	13	8
chr11	95430632	95432632	MTA2_9973,IKZF1_11473,BATF_4155,BMI1_9310	4	0	2
chr11	95432632	95434632	DPF2_26771,ATF2_7802,RUNX3_52289,MLLT1_919,MLLT1_21522,MTA2_17501,NBN_16997,ZNF687_20052,NFIC_19538,YY1_20335,IKZF1_47582,TARDBP_689,TARDBP_4538,EED_28618,EED_30648,MAX_2398,MAX_3730,EP300_1949,IKZF2_33441,MTA3_5618,MTA3_9445,PKNOX1_474,PKNOX1_15172,IRF4_1922,RELB_1154,RELB_35971,CBFB_4982,CBFB_4983,JUNB_1812,JUNB_9482,HDGF_13451	22	6	5
chr11	95434632	95436632	RUNX3_6494,MTA2_4892	2	1	1
chr11	95436632	95438632	BCLAF1_15860,EED_8906	2	0	1
chr11	95438632	95440632	ZFP36_3961,BCLAF1_15860,RUNX3_26526,TRIM22_13932,ZNF592_3094,YY1_24862,SMARCA5_16315,ZNF143_7864,SMC3_19232,RB1_6095,ZNF24_3391,SKIL_3658,RAD21_38196,CTCF_33416,ATF7_11853,EED_8906	16	5	6
chr11	95446717	95448717	DPF2_7691,MTA2_23561,MTA2_34646,ZNF384_2399,NR2F1_24731,ZNF687_4697,TBP_9195,SMARCA5_9190,BATF_16532,STAT3_3532,TBX21_26889,TBX21_26890,NR2C1_760,BMI1_1803,JUNB_16179,ELF1_15399,ELF1_15581	14	3	5
chr11	95448717	95450717	MEF2B_1546,MEF2B_15490,MEF2B_35569,BHLHE40_15757,TBL1XR1_2942,SMAD1_604,SMAD1_3688,DPF2_15755,BCLAF1_6631,ATF2_5076,RUNX3_17671,RUNX3_45326,ZNF207_1153,MLLT1_31137,BCL11A_10425,NBN_17110,NBN_24118,ZNF687_2488,ZNF687_19623,YY1_11866,JUND_1006,TBP_8732,IKZF1_12659,IKZF1_39760,TARDBP_12222,ZNF143_17122,RAD51_12370,EP300_11061,BATF_17368,IKZF2_24648,IKZF2_30511,NFATC3_8789,NFATC3_14176,TBX21_12806,TBX21_26889,TBX21_26890,PKNOX1_2584,BMI1_7936,CREM_5546,ZNF24_6623,SKIL_16176,EBF1_24237,EBF1_30093,RELB_641,RELB_18651,RELB_25284,TCF12_17829,KLF5_3591,CBFB_8205,JUNB_1569,ARNT_1110,ARNT_4221,ARNT_7152,USF1_299,PAX5_7775,ATF7_9579,ATF7_27143,DPF2_7691,MTA2_23561,MTA2_34646,ZNF384_2399,ZNF687_4697,TBP_9195,SMARCA5_9190,STAT3_3532,ELF1_15399	45	13	9
chr11	95466775	95468775	NBN_20860	1	0	0
chr11	95468775	95470775	MAFK_1603	1	1	0
chr11	95521223	95523223	MEF2B_1256,BHLHE40_23075,SMAD5_5427,TBL1XR1_3272,DPF2_31977,BCLAF1_2194,RUNX3_18221,RUNX3_57510,TRIM22_7063,ZNF217_4699,MLLT1_5391,HCFC1_5096,ZNF384_6314,NR2F1_2026,NR2F1_10014,ZNF687_18295,NFIC_4310,NFIC_14563,MAZ_18035,YY1_8123,YY1_29026,MYB_1777,JUND_1139,TAF1_12297,SMARCA5_1998,SMARCA5_9955,SMARCA5_10837,NFYB_6355,ZNF143_18673,MAX_1180,MAX_6463,ARID3A_8883,ELK1_341,ELK1_3097,GATAD2B_24039,IKZF2_22532,ZBTB40_1125,ZBTB40_7032,NR2C1_2262,ETS1_10184,ZSCAN29_2864,POLR2A_14414,POLR2A_16505,POLR2A_31926,POLR2A_40089,SRF_2151,RB1_3544,RB1_4897,SIN3A_418,SIN3A_11161,RBBP5_52,RBBP5_523,MTA3_4615,PKNOX1_26576,GABPA_2458,GABPA_4483,CREM_27005,ZNF24_6249,POLR2AphosphoS5_3770,POLR2AphosphoS5_4756,POLR2AphosphoS5_17526,POLR2AphosphoS5_17825,POLR2AphosphoS5_19093,IRF4_12804,SKIL_13147,EBF1_20218,STAT5A_5011,TCF12_2885,KLF5_899,KLF5_4959,CBFB_12251,MEF2A_850,MEF2A_8113,TCF7_6763,POLR2AphosphoS2_1461,E2F4_3846,ELF1_30123,CHD1_80,CHD1_1594,CHD1_4266,CTCF_6353,RFX5_1290,PAX5_16,ATF7_36105,HDGF_14347	61	22	13
chr11	95523223	95525223	MEF2B_13712,BHLHE40_18973,SMAD1_141,SMAD1_4543,DPF2_35863,ATF2_24784,TRIM22_2727,TRIM22_7014,ZNF207_9742,IRF3_492,MLLT1_5166,MLLT1_12954,MLLT1_17079,MTA2_18383,CEBPZ_119,CEBPZ_120,NR2F1_25019,NBN_37809,ZNF687_2014,ZNF687_7012,MAZ_5089,YY1_32090,JUND_3836,TAF1_8141,TAF1_8940,TBP_9982,SMARCA5_1891,SMARCA5_9955,IKZF1_23092,TARDBP_14984,ZNF143_2180,ZNF143_10603,RAD51_13603,EED_15944,GATAD2B_15922,IKZF2_772,IKZF2_3563,PBX3_2542,TBX21_7845,STAT1_3941,SIN3A_2512,GABPA_3641,CREM_27754,EBF1_1414,BACH1_4958,POLR2AphosphoS2_4659,USF1_5063,MXI1_2405,ELF1_2757,ELF1_5083,PAX8_1068,RFX5_2991,PAX5_5848,MEF2B_1256,RUNX3_57510,MLLT1_5391,ZNF384_6314,NFIC_4310,NFIC_14563,NFYB_6355,MAX_1180,ELK1_341,ZBTB40_1125,POLR2A_14414,POLR2A_16505,POLR2A_31926,POLR2A_40089,RB1_3544,SIN3A_418,SIN3A_11161,RBBP5_52,RBBP5_523,PKNOX1_26576,GABPA_2458,POLR2AphosphoS5_3770,POLR2AphosphoS5_4756,POLR2AphosphoS5_17825,SKIL_13147,KLF5_899,CBFB_12251,TCF7_6763,CHD1_1594,ATF7_36105	60	19	15
chr11	95525223	95527223	MLLT1_34034	1	0	1
chr11	95744533	95746533	MEF2B_26719,BHLHE40_35061,TBL1XR1_4570,SMAD1_1612,DPF2_35275,BCLAF1_15579,ATF2_3006,RUNX3_44241,TRIM22_12868,ZNF207_8702,MLLT1_27402,MLLT1_33190,MTA2_37473,BCL11A_15025,NR2F1_23598,NBN_3484,NBN_35447,ZNF687_10133,NFIC_9509,MAZ_1800,YY1_17355,SMARCA5_12573,IKZF1_48307,RCOR1_2442,TARDBP_16669,ZNF143_11519,RAD51_12416,EED_27812,ARID3A_7136,GATAD2B_2,GATAD2B_22877,EP300_10547,BATF_12812,IKZF2_34423,NFATC3_16588,PBX3_1902,TBX21_25884,WRNIP1_5222,PKNOX1_25771,BMI1_8781,ZNF24_7992,IRF4_13814,SKIL_17472,EBF1_13421,RELB_33542,ETV6_9997,RAD21_31820,TCF12_5836,KLF5_5932,CBFB_1998,MEF2A_7151,TCF7_5361,E2F4_515,MXI1_14778,ELF1_17095,CTCF_31003,RFX5_110,RFX5_1197,PAX5_21071,ATF7_32141	57	20	10
chr11	95746533	95748533	RUNX3_56729,MLLT1_3791,MLLT1_27402,MTA2_1722,MTA2_7850,NFIC_10557,IKZF1_28593,EED_8316,ZBTB33_2856,IKZF2_16961,NR2C1_3130,GABPA_76,GABPA_1399,MEF2A_2397	11	4	3
chr11	95759905	95761905	ZNF24_9785	1	0	0
chr11	95761905	95763905	RUNX3_33454,MLLT1_15473,ZNF384_1731,NR2F1_14372,NR2F1_28297,IKZF1_8062,IKZF2_10385,PKNOX1_7840,SKIL_4331,RELB_33121,ELF1_6124	10	4	1
chr11	95784626	95786626	MEF2B_28472,MEF2B_32006,BHLHE40_12216,BHLHE40_29635,TBL1XR1_2868,TBL1XR1_11495,CBX5_5082,SMAD1_5298,DPF2_22252,BCLAF1_16396,ATF2_26002,MEF2C_628,RUNX3_62350,ZNF217_1418,ZNF217_3172,ZNF217_11159,MTA2_5808,MTA2_32591,MTA2_35689,BCL11A_10707,NR2F1_19312,NBN_26600,ZBED1_7333,ZBED1_7334,NFIC_1628,NFIC_11249,NFIC_29811,JUND_145,TBP_10303,IKZF1_39810,RCOR1_8055,NFATC1_8656,EED_14610,ARID3A_12870,EP300_1263,EP300_3587,EP300_12074,BATF_19854,IKZF2_15537,IKZF2_29283,STAT3_4286,NFATC3_17451,TBX21_25088,TBX21_28543,MTA3_11514,PKNOX1_22604,BMI1_4940,GABPA_3121,CREM_21970,ZNF24_9927,ZNF24_10070,IRF4_5099,IRF4_14624,SKIL_19073,EBF1_8298,RELB_25871,RELB_27620,ETV6_12951,CBFB_15962,JUNB_27101,ARNT_9071,CUX1_528,MEF2A_11101,TCF7_3233,MXI1_12718,ELF1_12456,ELF1_25013,ATF7_18172,ATF7_31938	50	18	8
chr11	95786626	95788626	SMC3_6664,RAD21_22458,CTCF_15003,NFIC_1628,NFIC_11249,RELB_25871	5	2	1
chr11	95844254	95846254	MEF2B_18908,BHLHE40_4117,TBL1XR1_10744,BCL3_5249,BCLAF1_12969,ATF2_11156,ATF2_17676,RUNX3_31814,RUNX3_59838,MTA2_25091,BCL11A_11996,NR2F1_25609,NFIC_12255,NFIC_28146,YY1_7849,RCOR1_2277,EED_9206,EED_19576,EP300_3259,BATF_29303,NFATC3_9493,ZBTB40_3415,TBX21_18501,MTA3_8837,MTA3_11266,PKNOX1_15766,CREM_18587,ZNF24_1357,IRF4_18253,SKIL_6906,EBF1_23801,RELB_8411,RAD21_4061,TCF12_5714,JUNB_29579,PAX5_11788	31	12	4
chr11	95846254	95848254	ATF2_15280,RUNX3_1320,RUNX3_8061,IKZF1_9080,EED_12205,BATF_4687,MEF2B_18908,BHLHE40_4117,BCL3_5249,BCLAF1_12969,ATF2_17676,MTA2_25091,BCL11A_11996,EED_19576,NFATC3_9493,ZBTB40_3415,MTA3_11266,CREM_18587,JUNB_29579	16	4	2
chr11	95929395	95931395	MEF2B_21454,TBL1XR1_9791,DPF2_37690,ATF2_12902,ATF2_15412,RUNX3_43002,ZNF217_12619,MTA2_21238,MTA2_33455,BCL11A_13388,NR2F1_2752,NR2F1_29700,NBN_14234,NFIC_19048,NFIC_29745,IKZF1_39827,IKZF1_51613,RCOR1_8408,NFATC1_857,NFATC1_8130,TARDBP_4891,ZNF143_2798,EED_33314,ARID3A_2466,ARID3A_12442,GATAD2B_3996,GATAD2B_23343,EP300_10225,BATF_23383,IKZF2_16249,IKZF2_36993,STAT3_4386,NFATC3_10750,TBX21_24811,SRF_1154,MTA3_11334,PKNOX1_14508,BMI1_7750,CREM_12641,ZNF24_9196,IRF4_16446,EBF1_13573,RELB_29749,RELB_38470,ETV6_6942,TCF12_4294,JUNB_22466,ARNT_5985,CUX1_912,MEF2A_11489,TCF7_4062,ELF1_20086,ATF7_12010	43	17	6
chr11	95931395	95933395	ATF2_4859,YY1_560,YY1_3052,EED_16651,BATF_3104,SKIL_8236,ETV6_6130,RAD21_228,ELF1_15987,MEF2B_21454,DPF2_37690,ATF2_12902,ATF2_15412,NR2F1_2752,NBN_14234,NFIC_19048,IKZF1_39827,IKZF1_51613,NFATC1_857,NFATC1_8130,TARDBP_4891,EED_33314,ARID3A_2466,GATAD2B_3996,GATAD2B_23343,IKZF2_16249,IKZF2_36993,NFATC3_10750,MTA3_11334,EBF1_13573,RELB_29749,RELB_38470,ELF1_20086,ATF7_12010	24	10	2
chr11	95945480	95947480	BATF_6930,JUNB_5662	2	0	0
chr11	95947480	95949480	DPF2_1723,DPF2_16806,DPF2_24512,ATF2_13317,ATF2_16350,RUNX3_48365,MTA2_25408,BCL11A_1962,BCL11A_9692,NR2F1_2591,NR2F1_8230,JUND_3652,IKZF1_15679,EED_2791,EED_2792,BATF_27653,TBX21_7313,ETS1_841,ZSCAN29_704,CREM_7815,IRF4_15790,EBF1_25173,RELB_12535,ETV6_1545,RAD21_896,TCF12_20738,JUNB_27337,ELF1_17648,PAX5_11303	23	9	3
chr11	95974008	95976008	NBN_339,IKZF2_12255,RAD21_15416	3	0	0
chr11	95976008	95978008	ZFP36_6534,BHLHE40_32813,TBL1XR1_2885,CBX5_1347,CBX5_1757,IRF5_887,ATF2_11917,ZNF207_3083,MLLT1_40627,NBN_26168,ZNF687_13867,YY1_2174,YY1_6437,TBP_1654,IKZF1_36815,RCOR1_2302,TARDBP_310,TARDBP_12307,EED_12112,EED_18293,MAX_8950,ARID3A_2310,ZBTB33_1496,ELK1_5883,IKZF2_11061,ZBTB40_2845,ASH2L_3969,POLR2A_32978,SRF_2771,SIN3A_11046,POLR2AphosphoS5_18610,BRCA1_235,IRF4_1539,SKIL_11411,RAD21_983,TCF12_15303,CBFB_10731,E2F4_2839,MXI1_8314,ELF1_21961,PAX5_20000,HDGF_5268,NBN_339,IKZF2_12255	38	11	9
chr11	95986799	95988799	MEF2B_30712,TBL1XR1_11559,BCLAF1_13101,ATF2_20009,MEF2C_1967,RUNX3_55383,ZNF207_1550,MLLT1_17543,MTA2_11949,ZNF384_10060,NFIC_26971,MAZ_11157,TBP_7695,IKZF1_48639,RCOR1_5919,EED_31696,ELK1_1561,IKZF2_34711,STAT3_3244,SMC3_2971,NFATC3_8666,TBX21_24102,ETS1_7021,PKNOX1_3846,GABPA_2026,HSF1_1813,SKIL_1865,SKIL_15020,RELB_35952,ETV6_9501,STAT5A_4747,RAD21_6518,MEF2A_16266,ELF1_20957	33	13	6
chr11	95988799	95990799	NFIC_203,NFIC_15368,JUNB_12221,MEF2A_353,MEF2A_8628	3	2	0
chr11	95990799	95992799	MEF2B_7543,DPF2_5827,DPF2_14334,BCLAF1_5023,ATF2_1741,ATF2_14576,RUNX3_59839,MTA2_30018,BCL11A_8964,NBN_10509,NFIC_23927,IKZF1_36409,EED_23569,ELK1_860,GATAD2B_7027,BATF_172,IKZF2_29775,TBX21_12246,ASH2L_3175,WRNIP1_2110,ETS1_8958,MTA3_10104,CREM_755,CREM_10699,POLR2AphosphoS5_17669,SKIL_5537,EBF1_19288,RELB_23901,ETV6_5921,CBFB_6416,ELF1_3662,ATF7_7532	29	10	4
chr11	96071136	96073136	MEF2B_4934,MEF2B_25882,BHLHE40_1130,BHLHE40_12806,TBL1XR1_6149,DPF2_25088,BCLAF1_17595,ATF2_13486,ATF2_20151,RUNX3_55829,ZNF217_5049,MLLT1_19646,MTA2_3583,MTA2_17206,BCL11A_7428,ZNF384_8285,NBN_20314,ZNF687_23360,NFIC_18356,NFIC_21561,MAZ_11317,YY1_5426,YY1_15233,TAF1_57,TAF1_10209,TBP_8231,IKZF1_3002,IKZF1_41719,NFATC1_85,NFATC1_2936,NFATC1_6279,EED_32521,BATF_13030,BATF_24532,IKZF2_31092,SMC3_562,NFATC3_5488,ZBTB40_1591,TBX21_14857,POLR2A_21737,MTA3_9109,MTA3_10654,CREM_5568,POLR2AphosphoS5_5427,POLR2AphosphoS5_24600,IRF4_5862,SKIL_4083,SKIL_7104,EBF1_18349,RELB_15767,RELB_28799,ETV6_11674,STAT5A_2999,RAD21_2707,CBFB_17714,JUNB_24434,MEF2A_558,MEF2A_15216,MXI1_10051	43	12	10
chr11	96073136	96075136	MEF2B_11170,MEF2B_33081,BHLHE40_5581,RUNX3_5778,RUNX3_44818,TRIM22_7330,NR2F1_8117,NBN_13528,ZBED1_2063,ZBED1_2064,MAZ_20990,YY1_12917,YY1_16218,TAF1_9804,SMARCA5_6487,IKZF1_16863,RAD51_2057,RAD51_8182,EED_26280,MAX_2603,GATAD2B_5792,POLR2A_34862,MTA3_4328,ZNF24_4510,POLR2AphosphoS5_5037,POLR2AphosphoS5_14343,EBF1_29320,RAD21_15549,TCF12_6381,MEF2A_5948,CTCF_23844,HDGF_11364	26	10	7
chr11	96075136	96077136	BHLHE40_12728,TBL1XR1_11126,BCL3_9279,DPF2_10765,BCLAF1_19482,RUNX3_1681,RUNX3_39390,TRIM22_8983,MLLT1_15560,MLLT1_16900,ZNF384_132,ZNF384_1966,ZNF592_3453,NBN_15466,NFIC_10123,MAZ_17525,YY1_25317,RXRA_1035,SMARCA5_16688,IKZF1_39355,RCOR1_8678,NFATC1_6582,TARDBP_4173,ZNF143_11523,EED_27562,EED_27563,BATF_13252,IKZF2_1118,IKZF2_22870,STAT3_940,SMC3_17657,TBX21_4428,WRNIP1_520,WRNIP1_5122,ETS1_2157,POLR2A_18163,RB1_1378,RB1_1895,SIN3A_8457,CREM_13398,ZNF24_2650,SKIL_405,SKIL_10640,EBF1_13487,RELB_29181,RAD21_34555,TCF12_16663,JUNB_11339,MEF2A_4867,ELF1_794,ELF1_10212,CTCF_33662,RFX5_2236,PAX5_19159,ATF7_10690,ATF7_10691,TRIM22_7330,NBN_13528,ZBED1_2064,MAZ_20990,TAF1_9804,SMARCA5_6487,IKZF1_16863,EED_26280,GATAD2B_5792,POLR2A_34862,MTA3_4328,ZNF24_4510,RAD21_15549,MEF2A_5948,CTCF_23844	50	17	11
chr11	96977567	96979567	NR2F1_10802,SMARCA5_10299	2	1	1
chr11	96979567	96981567	MTA2_5197,TBX21_1640,RELB_23308	3	1	1
chr11	99552036	99554036	MLLT1_19677,MTA2_22504,NBN_9430,JUNB_16868,ELF1_2341,ATF7_26146	6	2	2
chr11	99554036	99556036	RUNX3_44320,RAD51_3626,NFATC3_6748,ZNF24_9062	4	2	1
chr11	100551546	100553546	MEF2B_36365,BHLHE40_11446,BHLHE40_34033,TBL1XR1_12078,CBX5_6569,BCL3_7538,DPF2_16839,DPF2_33629,BCLAF1_18416,ATF2_26661,MEF2C_3329,RUNX3_60481,ZNF217_12316,MTA2_37478,BCL11A_15453,NR2F1_22665,NBN_20575,NBN_33869,ZBED1_4984,NFIC_28002,YY1_18284,JUND_6159,TAF1_4220,TBP_8891,SMARCA5_8957,IKZF1_36920,IKZF1_48695,NFATC1_10633,TARDBP_14592,ZNF143_6164,RAD51_9049,EED_26089,MAX_14182,ARID3A_12584,ARID3A_14656,GATAD2B_9522,EP300_13007,BATF_27834,IKZF2_31199,IKZF2_35904,STAT3_1344,STAT3_4304,SMC3_5297,NFATC3_17655,PBX3_934,TBX21_27802,ASH2L_2374,ETS1_6441,MTA3_12231,PKNOX1_22839,BMI1_5866,GABPA_3512,CREM_23704,IRF4_17637,SKIL_18385,EBF1_21108,RELB_27010,RELB_35631,ETV6_14047,STAT5A_7350,RAD21_21239,TCF12_20871,CBFB_12483,JUNB_30118,ARNT_9167,MEF2A_18024,TCF7_743,TCF7_6454,MXI1_16587,ELF1_26909,CTCF_12478,PAX5_18038,ATF7_33180	64	23	12
chr11	100553546	100555546	MEF2B_15814,BHLHE40_17418,TBL1XR1_8096,DPF2_15792,RUNX3_53626,MTA2_24404,BCL11A_10228,NR2F1_17418,NFIC_13812,RAD51_163,RAD51_4812,ARID3A_4216,EP300_9267,BATF_22267,IKZF2_13655,TBX21_14176,CREM_7618,IRF4_6367,SKIL_7817,CBFB_4021,JUNB_20638,MEF2A_4691,ELF1_3336,ATF7_8878	23	10	5
chr11	100778845	100780845	RUNX3_32923,PKNOX1_5853	2	2	0
chr11	100780845	100782845	MEF2B_497,MEF2B_21720,ATF2_24504,MEF2C_294,RUNX3_34217,ZNF384_3307,NFIC_18020,ARID3A_6207,BATF_2602,IKZF2_12984,TBX21_20287,GABPA_1919,CREM_17066,TCF12_6835,JUNB_18800,MEF2A_13947,ATF7_27385	16	7	0
chr11	102187093	102189093	MEF2B_21489,MEF2B_33806,BHLHE40_1262,BHLHE40_33827,SMAD5_8702,TBL1XR1_12156,SMAD1_338,SMAD1_5796,BCL3_7719,DPF2_22939,DPF2_37476,E2F8_2773,BCLAF1_285,BCLAF1_16397,BCLAF1_17864,ATF2_26931,RUNX3_63579,TRIM22_3444,TRIM22_7850,MLLT1_25332,MLLT1_42943,MTA2_26210,MTA2_37715,BCL11A_15663,HCFC1_2913,ZNF384_330,ZNF384_3479,ZNF592_2708,NR2F1_8278,NR2F1_29704,NBN_3322,NBN_37705,ZNF687_25063,ZBED1_3848,ZBED1_8978,NFIC_2261,NFIC_30601,YY1_13293,YY1_22313,MYB_2508,TAF1_294,TAF1_652,TAF1_10982,TBP_15076,SMARCA5_3463,SMARCA5_12372,IKZF1_45008,IKZF1_51301,RCOR1_7388,NFATC1_11988,TARDBP_17162,TARDBP_17611,ZNF143_14059,RAD51_4628,EED_21598,EED_34220,ARID3A_1163,ARID3A_2833,ARID3A_13229,GATAD2B_18890,GATAD2B_24692,EP300_13129,BATF_4377,IKZF2_28989,IKZF2_36868,STAT3_4643,NFATC3_9788,NFATC3_18011,TBX21_28323,WRNIP1_4739,ETS1_8327,ZSCAN29_2012,POLR2A_42583,SIN3A_3042,SIN3A_8405,MTA3_4818,MTA3_12816,PKNOX1_22867,BMI1_6844,CREM_26446,HDAC2_915,ZNF24_335,POLR2AphosphoS5_5141,POLR2AphosphoS5_17588,POLR2AphosphoS5_18666,POLR2AphosphoS5_25310,POLR2AphosphoS5_32420,IRF4_16081,SKIL_18143,EBF1_22133,RELB_37203,RELB_40131,ETV6_5468,ETV6_12327,BACH1_4197,BACH1_14730,STAT5A_4645,STAT5A_8804,TCF12_20474,KLF5_7008,CBFB_1150,CBFB_19211,CBFB_19729,JUNB_530,JUNB_10802,ARNT_1268,ARNT_11473,MEF2A_15082,TCF7_4833,TCF7_5663,POLR2AphosphoS2_10876,MXI1_5970,MXI1_16422,ELF1_1493,ELF1_8999,ELF1_22926,PAX8_1314,CHD1_151,CHD1_1663,CHD1_4450,CTCF_1467,PAX5_20832,ATF7_23409,ATF7_34611,HDGF_346,HDGF_17694	78	22	19
chr11	102189093	102191093	BCLAF1_2020,RUNX3_6677,MLLT1_5261,MLLT1_17710,ZBED1_1413,ZBED1_1414,YY1_6903,TAF1_1684,IKZF1_4682,ZNF143_3578,BATF_8114,POLR2A_25260,POLR2AphosphoS5_8927,POLR2AphosphoS5_21709,EBF1_25797,RAD21_15761,CBFB_987,CTCF_400,SMARCA5_3463,ARID3A_2833,POLR2AphosphoS5_5141,POLR2AphosphoS5_17588,POLR2AphosphoS5_18666,POLR2AphosphoS5_25310,POLR2AphosphoS5_32420,CBFB_1150,MXI1_5970,ELF1_8999,PAX8_1314	20	7	5
chr11	102192450	102194450	RUNX3_39152,ZNF384_9864,NFATC1_9125,MTA3_4051	4	2	0
chr11	102194450	102196450	MLLT1_6579,POLR2AphosphoS5_4128,ATF7_27653	3	1	2
chr11	102207991	102209991	POLR2AphosphoS5_10270,POLR2AphosphoS2_247	2	0	2
chr11	102209991	102211991	IKZF1_10562,ZNF24_4928,POLR2AphosphoS2_7753	3	0	1
chr11	102211991	102213991	E2F8_1599,BCLAF1_15707,RUNX3_36006,NBN_11971,YY1_16909,IKZF1_749,IKZF1_4638,SMC3_16703,WRNIP1_4953,PKNOX1_18248,SKIL_5435,RAD21_36364,MXI1_8054,CTCF_28081,HDGF_13432	14	5	1
chr11	102215439	102217439	MEF2B_23260,TBL1XR1_81,TBL1XR1_1487,DPF2_23455,E2F8_2924,ATF2_21173,RUNX3_6002,RUNX3_50322,MTA2_32521,BCL11A_9931,NR2F1_17799,NFIC_29092,SMARCA5_3492,IKZF1_50682,IKZF1_51679,RCOR1_6125,NFATC1_9118,EED_31657,GATAD2B_13114,BATF_19291,IKZF2_35772,IKZF2_37044,NFATC3_7793,PBX3_378,TBX21_10601,ETS1_2722,PKNOX1_24132,POLR2AphosphoS5_13623,IRF4_11204,SKIL_6511,SKIL_9123,EBF1_15889,RELB_2246,RELB_36877,RELB_38763,ETV6_7105,JUNB_23321,ARNT_6750,TCF7_3871,POLR2AphosphoS2_2567	33	13	7
chr11	102217439	102219439	MEF2B_31980,BHLHE40_27148,TBL1XR1_1075,TBL1XR1_9444,BCL3_4944,DPF2_30873,DPF2_37801,BCLAF1_16699,ATF2_23213,MEF2C_1011,RUNX3_4680,RUNX3_52947,TRIM22_14631,ZNF207_8120,ZNF217_10507,MLLT1_6512,MLLT1_18220,MLLT1_38899,MTA2_29125,BCL11A_9947,HCFC1_3764,ZNF592_4250,NR2F1_32515,NBN_16843,NBN_35524,ZNF687_24257,NFIC_17106,E4F1_3955,MAZ_2808,MAZ_9865,YY1_25073,JUND_6232,TAF1_6617,TBP_4965,SMARCA5_16645,TARDBP_413,TARDBP_12187,ZNF143_20194,RAD51_1404,EED_35042,MAX_12321,ARID3A_1879,GATAD2B_17443,GATAD2B_27238,EP300_8295,BATF_11436,STAT3_4054,SMC3_3066,NFATC3_16124,ASH2L_1119,ASH2L_4902,WRNIP1_1240,WRNIP1_4936,ETS1_991,ETS1_6990,POLR2A_39601,RB1_5334,PKNOX1_13955,CREM_27192,POLR2AphosphoS5_21258,POLR2AphosphoS5_23210,IRF4_539,IRF4_16310,EBF1_26905,RELB_2246,RELB_38763,ETV6_813,ETV6_5398,BACH1_12525,TCF12_221,TCF12_1296,KLF5_5343,CBFB_14083,JUNB_4793,POLR2AphosphoS2_4576,E2F4_1806,MXI1_9553,ELF1_22824,ELF1_27987,PAX8_298,PAX8_1532,CHD1_3619,CTCF_28882,RFX5_1103,PAX5_13651,ATF7_35201,HDGF_4083,E2F8_2924,SMARCA5_3492,IKZF1_51679,RCOR1_6125,IKZF2_37044,SKIL_9123,POLR2AphosphoS2_2567	73	21	18
chr11	102260830	102262830	NR2F1_6405,YY1_25351,SMARCA5_9750,ZNF143_11549,SMC3_17389,ETS1_3312,RAD21_27776,CTCF_32595,HDGF_3992	9	5	2
chr11	102262830	102264830	POLR2A_17972,POLR2AphosphoS5_9948	2	0	2
chr11	102300136	102302136	MEF2B_31868,BHLHE40_30023,TBL1XR1_5990,CBX5_4375,BCL3_8999,DPF2_16872,DPF2_28336,BCLAF1_1836,BCLAF1_19217,ATF2_26369,MEF2C_2841,RUNX3_61432,MLLT1_33047,MTA2_32385,BCL11A_10647,NR2F1_21238,NBN_25660,NBN_36725,ZBED1_7540,NFIC_29996,YY1_29168,TBP_6001,IKZF1_49318,NFATC1_13145,TARDBP_200,TARDBP_15110,ZNF143_6285,RAD51_1076,EED_34071,ARID3A_3618,GATAD2B_4405,GATAD2B_13570,EP300_8647,BATF_1007,BATF_23010,IKZF2_34907,NFATC3_3132,NFATC3_15759,TBX21_24524,WRNIP1_6551,ETS1_205,ETS1_3756,MTA3_12902,CREM_18444,IRF4_8660,IRF4_11659,SKIL_16297,EBF1_26904,RELB_9432,RELB_38482,ETV6_14146,STAT5A_8682,RAD21_6,RAD21_247,KLF5_1084,KLF5_1546,CBFB_14267,JUNB_14477,ARNT_2855,MEF2A_14324,TCF7_7404,ELF1_22160,PAX5_52,PAX5_6165,ATF7_33655,HDGF_9471	54	19	9
chr11	102302136	102304136	ZFP36_2695,ZBTB33_830	2	0	1
chr11	102317266	102319266	MEF2B_13694,BHLHE40_24780,TBL1XR1_3022,DPF2_10946,RUNX3_45015,MLLT1_15979,MTA2_191,MTA2_23324,NBN_12059,NFIC_6215,IKZF1_1077,IKZF1_25033,RAD51_12640,EP300_5244,IKZF2_2030,IKZF2_12676,NFATC3_10352,TBX21_26974,POLR2AphosphoS5_8837,SKIL_7843,RELB_12619,ETV6_13804,ELF1_6209,ATF7_31132	21	9	7
chr11	102319266	102321266	RUNX3_14841,MLLT1_42123,MTA2_4419,NR2F1_22015,NFATC1_702,NFATC1_2497,PKNOX1_3908	6	4	2
chr11	102321266	102323266	BHLHE40_31464,BHLHE40_34526,SMAD5_6166,TBL1XR1_7078,DPF2_20361,TRIM22_2967,MLLT1_10317,NBN_4763,ZNF687_9764,ZNF687_14324,NFIC_4569,MAZ_15443,MAZ_20064,YY1_17094,YY1_17303,TAF1_7127,TBP_1132,TBP_6260,SMARCA5_3489,SMARCA5_16389,RCOR1_6855,NFATC1_4508,ZNF143_4993,MAX_12832,GATAD2B_7586,ZBTB40_1117,ZBTB40_3714,ASH2L_4444,WRNIP1_3122,POLR2A_29160,POLR2A_36491,POLR2A_42253,RB1_2613,RB1_3010,SIN3A_7727,SIN3A_11638,PKNOX1_1213,CREM_8274,POLR2AphosphoS5_15995,POLR2AphosphoS5_16227,POLR2AphosphoS5_26879,SKIL_6124,EBF1_14921,BACH1_1176,BACH1_6210,BACH1_12157,TCF12_19491,POLR2AphosphoS2_7033,MXI1_15749,ELF1_15292,CHD1_3722,CTCF_7016,ATF7_1588,ATF7_1867,NFATC1_702,PKNOX1_3908	38	11	13
chr11	102323266	102325266	ZFP36_309,MEF2B_5474,TBL1XR1_1076,TBL1XR1_4925,BCLAF1_6916,RUNX3_50948,MLLT1_2250,MLLT1_29376,MTA2_18300,BCL11A_419,NBN_12507,ZNF687_900,NFIC_17749,MAZ_2144,YY1_10974,TAF1_1158,TAF1_3351,IKZF1_11288,IKZF1_42378,EED_17922,EED_25794,GATAD2B_8842,IKZF2_10847,IKZF2_26361,ETS1_964,SRF_2412,SIN3A_2802,CREM_2936,POLR2AphosphoS5_11252,RELB_29351,ETV6_12047,STAT5A_7489,RAD21_1248,CBFB_15004,ARNT_2551,ARNT_10336,POLR2AphosphoS2_4027,MXI1_6246,ELF1_11377,CTCF_156,ATF7_6312,HDGF_4914,BHLHE40_34526,SMAD5_6166,DPF2_20361,NBN_4763,ZNF687_14324,MAZ_15443,YY1_17303,TBP_1132,SMARCA5_16389,GATAD2B_7586,ASH2L_4444,POLR2A_29160,POLR2A_42253,RB1_3010,SIN3A_7727,PKNOX1_1213,POLR2AphosphoS5_26879,BACH1_12157,POLR2AphosphoS2_7033,ATF7_1867	45	12	14
chr11	102344447	102346447	MEF2B_3610,MEF2B_14769,BHLHE40_21690,TBL1XR1_6799,DPF2_9532,DPF2_24408,BCLAF1_6844,ATF2_15733,RUNX3_20392,RUNX3_54169,ZNF207_834,ZNF217_9880,MLLT1_4068,MLLT1_32484,MTA2_27100,NR2F1_8087,NBN_15626,ZNF687_18426,SMARCA5_3878,IKZF1_6234,IKZF1_8994,IKZF1_34250,NFYB_2093,RAD51_573,RAD51_3629,ARID3A_4810,ARID3A_14267,CHD4_40,CHD4_225,GATAD2B_11798,IKZF2_23279,NFATC3_15239,TBX21_25671,ASH2L_5195,ZSCAN29_856,RBBP5_1384,PKNOX1_16718,PKNOX1_23294,BMI1_4492,CREM_6378,CREM_7956,SKIL_2895,SKIL_17048,RELB_18905,RELB_31594,BACH1_2226,TCF12_4993,KLF5_3823,CBFB_745,CBFB_10606,ATF7_22779,ATF7_28066	37	8	8
chr11	102346447	102348447	RELB_5397,ELF1_29,ELF1_14193	2	1	0
chr11	102357775	102359775	ATF2_11739,NFIC_17799,NFATC1_4257,BATF_18604,EBF1_18066,JUNB_21768,PAX5_16851	7	4	0
chr11	102359775	102361775	JUNB_11868	1	0	0
chr11	102361775	102363775	RUNX3_36136,ZNF384_5669	2	1	0
chr11	102363775	102365775	EED_4574,RUNX3_36136	2	1	1
chr11	102365775	102367775	ZFP36_5411,TBL1XR1_5202,CBX5_194,CBX5_1608,BCLAF1_8503,BCLAF1_13027,ATF2_16625,RUNX3_4989,RUNX3_52697,TRIM22_9275,ZNF217_7180,MLLT1_14545,MTA2_30085,ZNF592_800,NR2F1_2576,NR2F1_28930,NBN_4648,NBN_21463,NFIC_11621,IKZF1_1455,IKZF1_20340,IKZF1_28247,RCOR1_5095,TARDBP_15308,ZNF143_2443,RAD51_3235,ARID3A_10534,GATAD2B_1657,EP300_8790,IKZF2_7669,IKZF2_16915,SMC3_17532,NFATC3_10329,TBX21_485,TBX21_19616,RB1_4927,MTA3_1805,MTA3_10652,PKNOX1_12612,CREM_25829,ZNF24_4272,IRF4_3183,SKIL_14755,RELB_15464,RAD21_34469,CBFB_2072,CBFB_12548,JUNB_18651,ARNT_2153,ARNT_5610,MXI1_3256,CTCF_18289,PAX5_21949,ATF7_15408,ATF7_32751,EED_4574	43	11	11
chr11	102414362	102416362	NBN_18165,YBX1_503,ETV6_12380,HDGF_8826	4	1	0
chr11	102416362	102418362	MEF2B_37079,BHLHE40_27929,TBL1XR1_12254,SMAD1_5009,BCL3_5792,BCL3_6519,MAFK_104,DPF2_37716,ATF2_26583,RUNX3_62404,TRIM22_13843,ZNF207_6994,ZNF217_1003,ZNF217_11211,MLLT1_41799,MTA2_37214,BCL11A_14417,ZNF384_7503,ZNF592_345,NR2F1_32866,NBN_34770,ZNF687_6169,ZNF687_21395,ZBED1_7908,NFIC_27151,NFIC_28809,YY1_17230,TBP_5051,SMARCA5_675,SMARCA5_3039,SMARCA5_3352,IKZF1_51596,RCOR1_5280,TARDBP_16661,RAD51_6230,RAD51_9798,EED_34047,ARID3A_14084,GATAD2B_26965,BATF_10584,BATF_12672,IKZF2_36865,SMC3_187,SMC3_486,NFATC3_17747,TBX21_28849,MTA3_8494,BMI1_1464,BMI1_8202,CREM_19945,CREM_24915,SKIL_18217,EBF1_19165,EBF1_31322,RELB_38796,ETV6_12126,STAT5A_6786,RAD21_9219,TCF12_14113,KLF5_5832,CBFB_17994,JUNB_5720,JUNB_11549,JUNB_24215,ARNT_10446,MEF2A_14867,ELF1_22782,PAX5_14800,ATF7_35077	55	16	11
chr11	102418362	102420362	MEF2B_34011,BHLHE40_18724,DPF2_24846,MLLT1_3836,MLLT1_3930,MTA2_1741,MTA2_35886,BCL11A_4858,NR2F1_28802,NBN_28884,ZNF687_19317,SMARCA5_6226,IKZF1_5214,IKZF1_48111,TARDBP_13037,EED_24818,IKZF2_34030,SMC3_322,SMC3_1289,NFATC3_10294,TBX21_15959,PKNOX1_15618,BMI1_2508,SKIL_7769,EBF1_23701,RELB_3423,RELB_35238,ETV6_6347,JUNB_14416,ARNT_6885,ATF7_19880,HDGF_180,HDGF_12532,ZNF217_1003,ZNF592_345,SMC3_187	29	9	7
chr11	102420362	102422362	MEF2B_6058,MTA2_4774,NBN_12519,ZNF687_25414,NFIC_6395,NFIC_9428,IKZF1_5965,IKZF1_14384,EED_3088,CREM_9360,RELB_21340,MXI1_3838,HDGF_11984	11	2	2
chr11	102422362	102424362	SMAD5_3920,MLLT1_10736,MLLT1_38703,ZNF687_1190,ZNF687_10263,ZBED1_981,EED_4271,ELK1_1138,GATAD2B_250,GATAD2B_8910,BMI1_2225,ATF7_11588,HDGF_376,HDGF_5354,MEF2B_6058,NBN_12519,ZNF687_25414,NFIC_6395,NFIC_9428,IKZF1_5965,EED_3088,RELB_21340,MXI1_3838	16	5	3
chr11	102424362	102426362	MEF2B_2760,MEF2B_34996,SMAD5_8306,TBL1XR1_12391,DPF2_21146,BCLAF1_18807,ATF2_27884,MEF2C_3681,RUNX3_60232,ZNF217_7890,MLLT1_28242,MTA2_11,MTA2_34326,BCL11A_15739,NR2F1_32867,NBN_34200,ZNF687_2059,ZNF687_13552,ZBED1_21,ZBED1_9177,NFIC_30870,YY1_21878,TAF1_8541,TBP_11674,IKZF1_49400,NFATC1_12457,TARDBP_15107,EED_34383,ARID3A_11367,GATAD2B_12911,EP300_10321,BATF_27007,IKZF2_34974,STAT3_2793,NFATC3_10558,TBX21_7762,TBX21_22452,MTA3_13323,CREM_26887,ZNF24_8551,POLR2AphosphoS5_17366,IRF4_17115,SKIL_484,SKIL_16991,EBF1_10657,RELB_31964,ETV6_13153,STAT5A_10028,RAD21_8268,TCF12_6045,CBFB_14118,CBFB_18081,JUNB_28932,ARNT_4536,MEF2A_18195,TCF7_5620,ELF1_7074,CHD1_643,PAX5_17979,ATF7_27272,ELK1_1138	54	17	10
chr11	102430059	102432059	MEF2B_14512,MEF2B_19431,MEF2B_35658,TBL1XR1_971,TBL1XR1_12449,CBX5_7834,SMAD1_2864,DPF2_20516,BCLAF1_15449,ATF2_26834,MEF2C_3632,RUNX3_45500,RUNX3_63023,MLLT1_40080,MTA2_12484,MTA2_35808,BCL11A_12028,ZNF592_3813,NR2F1_18924,NBN_20972,ZNF687_16404,ZNF687_18794,ZBED1_7929,NFIC_2527,NFIC_4209,NFIC_30785,MYB_2450,TBP_8952,IKZF1_17954,IKZF1_45872,RCOR1_3220,TARDBP_11655,RAD51_4901,RAD51_11954,EED_18873,ARID3A_14329,EP300_12225,IKZF2_1981,IKZF2_33451,NFATC3_16919,TBX21_16130,TBX21_26465,ETS1_2898,MTA3_12197,PKNOX1_18909,CREM_17753,ZNF24_6195,IRF4_2036,SKIL_17879,EBF1_4175,RELB_25757,RELB_37361,ETV6_8013,STAT5A_9031,RAD21_2386,CBFB_19496,JUNB_25780,MEF2A_15074,MEF2A_18254,TCF7_2585,ELF1_22557,PAX8_695,ATF7_26308	49	15	9
chr11	102432059	102434059	RUNX3_7296,HDGF_9385,IKZF2_1981	3	1	0
chr11	102434059	102436059	ATF2_9189,MLLT1_2360,MLLT1_8310,JUND_3199,IKZF1_1962,IKZF1_18805,ZBTB33_1353,BATF_13906,CREM_4590,SKIL_459,SKIL_8209,BACH1_14156,JUNB_21477	10	0	1
chr11	102442930	102444930	MEF2B_17318,ATF2_9205,RUNX3_41463,NFIC_25915,IKZF1_18069,BATF_20598,JUNB_24776,MEF2A_8976,TCF7_617,ELF1_2850	10	5	0
chr11	102444930	102446930	MEF2B_17318,IKZF1_18069,ELF1_2850	3	2	0
chr11	102446930	102448930	BCLAF1_7637,ATF2_7311,ATF2_10513,RUNX3_60567,MLLT1_589,MLLT1_10493,MTA2_531,MTA2_11129,NFIC_1143,NFIC_20707,IKZF1_29683,RCOR1_5120,BATF_6707,NFATC3_4299,PKNOX1_12413,GABPA_1987,CREM_6912,RELB_15960,ETV6_8127,CBFB_15067,ELF1_9298,ELF1_13915,ATF7_1610	18	8	2
chr11	102449984	102451984	MEF2B_6425,MEF2B_27106,BHLHE40_12807,CBX5_3149,SMAD1_4202,BCL3_9676,DPF2_22274,ATF2_25218,RUNX3_1589,RUNX3_30783,MLLT1_26521,MTA2_11160,MTA2_27325,BCL11A_10194,ZNF592_5213,NR2F1_2934,NR2F1_21410,NBN_21159,ZNF687_27813,ZBED1_3957,NFIC_26824,MAZ_6139,TBP_886,TBP_4212,IKZF1_8788,IKZF1_48975,NFATC1_1149,NFATC1_2206,EED_31271,EED_33413,MAX_6916,GATAD2B_20580,BATF_1505,BATF_15903,IKZF2_4131,IKZF2_32617,SMC3_4315,NFATC3_4113,CREM_7032,ZNF24_1336,IRF4_9151,SKIL_4369,EBF1_22335,RELB_10515,RELB_34806,RAD21_3749,TCF12_3413,TCF12_13441,JUNB_14693,CUX1_203,MEF2A_7458,TCF7_2301	40	13	7
chr11	102451984	102453984	ZNF592_5990,ZNF687_22905,BHLHE40_12807,MLLT1_26521,NBN_21159,MAX_6916,IKZF2_4131,TCF12_3413	8	2	1
chr11	102458759	102460759	MEF2B_30474,BHLHE40_29667,TBL1XR1_8662,CBX5_7715,DPF2_10808,DPF2_29404,BCLAF1_18300,ATF2_26075,RUNX3_62873,MLLT1_18437,MLLT1_30609,MTA2_12346,MTA2_31682,BCL11A_14652,NR2F1_20461,NBN_25917,ZNF687_19685,ZBED1_8696,NFIC_7578,NFIC_30534,YY1_16817,TBP_1028,TBP_1277,IKZF1_8498,IKZF1_49763,NFATC1_4842,TARDBP_13412,EED_34620,EP300_10028,BATF_28541,IKZF2_35325,STAT3_4387,NFATC3_15513,TBX21_24325,MTA3_12754,BMI1_622,BMI1_4349,CREM_24875,IRF4_16533,SKIL_16121,EBF1_13269,RELB_21360,RELB_37008,ETV6_13993,STAT5A_8680,CBFB_12686,JUNB_29713,ARNT_839,ARNT_8864,MEF2A_17593,ELF1_11471,PAX5_20753,ATF7_28864	44	17	9
chr11	102460759	102462759	ATF2_10151,RUNX3_702,RUNX3_29664,TRIM22_3001,ZNF687_15503,TBX21_1267,JUNB_25446,ATF7_17428	7	3	1
chr11	102462759	102464759	NFYB_2499,EED_5664,BATF_12363,RAD21_8031,JUNB_16575,CTCF_18623	6	1	1
chr11	102467117	102469117	BHLHE40_22427,NR2F1_8323,IKZF1_25304	3	2	0
chr11	102469117	102471117	MEF2B_10527,MEF2B_16836,SMAD1_2044,ATF2_14652,MLLT1_8769,MTA2_2668,MTA2_29819,BCL11A_12025,NR2F1_19209,NBN_4401,NBN_4741,ZNF687_11340,NFIC_23181,JUND_2789,IKZF1_2300,NFATC1_4611,RAD51_3147,RAD51_7018,ARID3A_10702,BATF_6792,BATF_19638,IKZF2_2800,NFATC3_9061,PKNOX1_21743,RELB_15730,JUNB_23691,PAX5_10489,ATF7_30922	23	8	3
chr11	102473180	102475180	MTA2_2892,IKZF1_14012	2	0	1
chr11	102475180	102477180	YY1_4129,PAX5_3437	2	2	0
chr11	102478515	102480515	TBX21_3456	1	1	0
chr11	102480515	102482515	TBL1XR1_6919,BCL3_5136,DPF2_24166,BCLAF1_9659,ATF2_26320,RUNX3_44696,ZNF217_1370,ZNF217_9908,MTA2_7758,ZNF592_4933,ZNF687_26084,ZBED1_3119,NFIC_2469,NFIC_26135,YY1_3118,JUND_4945,TBP_7674,IKZF1_36967,TARDBP_8225,RAD51_5261,EED_22853,GATAD2B_1878,GATAD2B_18593,BATF_29530,STAT3_4506,SMC3_2721,TBX21_8516,WRNIP1_454,CREM_21083,IRF4_17692,ETV6_6120,STAT5A_2802,STAT5A_5515,RAD21_11856,TCF12_15528,JUNB_30496,MEF2A_5973,ELF1_10871,ATF7_34495	35	10	7
chr11	102482515	102484515	MEF2B_192,MEF2B_13306,BCLAF1_11003,RUNX3_19413,TRIM22_13946,MLLT1_1847,MLLT1_37894,MTA2_8069,NR2F1_18325,NBN_31911,NFIC_6837,IKZF1_28863,ZNF143_1122,ZNF143_7459,EED_6555,ARID3A_10007,IKZF2_19322,SMC3_13667,CREM_5106,IRF4_6218,EBF1_2607,RAD21_38379,ELF1_15853,CTCF_20309,PAX5_8253,ATF7_15833,HDGF_2041,HDGF_2694,ZNF217_1370,ZBED1_3119,NFIC_2469,GATAD2B_1878,STAT5A_2802	28	12	5
chr11	102484515	102486515	RAD21_29725,CTCF_4231	2	1	0
chr11	102534331	102536331	RAD21_2551,CTCF_15407	2	1	0
chr11	102536331	102538331	TRIM22_6770,ZNF143_6854,SMC3_11410,RAD21_37667,CTCF_28843	5	2	2
chr11	102794767	102796767	DPF2_8915,ZNF687_4980,IKZF1_6600,IKZF1_18498,RELB_7730,ELF1_12730	5	1	1
chr11	102796767	102798767	MLLT1_39903	1	0	1
chr11	102799587	102801587	DPF2_26285,ZNF217_5741,MLLT1_21190,MTA2_37068,IKZF1_10316,IKZF1_33761,TARDBP_4739,IKZF2_2599,IKZF2_17398,NFATC3_3231,TBX21_16254,BMI1_1596,RELB_12724	11	2	4
chr11	102801587	102803587	MLLT1_20823	1	0	1
chr11	102803587	102805587	BHLHE40_11960,DPF2_27571,E2F8_1774,RUNX3_21214,ZNF217_11717,MLLT1_28873,MTA2_25495,BCL11A_8125,NR2F1_31219,NBN_23404,ZNF687_22969,SMARCA5_16438,IKZF1_19222,TARDBP_9496,IKZF2_14370,NFATC3_6802,TBX21_21875,ZNF24_5581,EBF1_1878,RAD21_2436,ARNT_10672,ELF1_23326,ATF7_19642,MLLT1_20823	23	9	4
chr11	102960356	102962356	MLLT1_42276,MAX_6797,ELF1_6350	3	2	1
chr11	102962356	102964356	SMAD5_7460,TBL1XR1_4153,DPF2_17927,BCLAF1_12481,ATF2_2824,ATF2_18809,RUNX3_22156,SIX5_368,MTA2_17347,HCFC1_3665,NBN_27186,ZNF687_25150,MAZ_12053,JUND_3619,TAF1_11023,TBP_140,TBP_13726,RCOR1_6681,NFYB_3632,MAX_9844,ELK1_5529,GATAD2B_2421,GATAD2B_10360,EP300_4608,BATF_8764,NFATC3_3457,ZBTB40_4359,ZBTB40_9987,NR2C1_8551,ETS1_4514,POLR2A_39481,SRF_2382,SIN3A_9109,PKNOX1_21580,ZEB1_1005,GABPA_6068,CREM_27202,POLR2AphosphoS5_30710,CEBPB_809,IRF4_6506,BACH1_1389,BACH1_2433,KLF5_5,KLF5_1315,KLF5_1798,CBFB_6345,POLR2AphosphoS2_9962,E2F4_1192,MXI1_15572,ELF1_26448,CHD1_2319,RFX5_2050,PAX5_13895,ATF7_2051,ATF7_28655,MAX_6797	48	15	12
chr11	103519260	103521260	RUNX3_52166,CREM_18831,EBF1_15531,JUNB_14424,JUNB_24369,MEF2A_9312	5	3	0
chr11	103521260	103523260	MEF2B_22231,EBF1_13296,JUNB_2463	3	2	0
chr11	103797596	103799596	RUNX3_13154,SMC3_10270,RAD21_30807,CTCF_18563	4	2	1
chr11	103799596	103801596	MEF2B_614,MEF2B_30143,BHLHE40_24561,TBL1XR1_7235,TBL1XR1_8585,CBX5_6947,BCL3_5259,DPF2_25749,BCLAF1_18456,ATF2_23900,RUNX3_44190,MTA2_32257,BCL11A_14339,NR2F1_23732,ZBED1_4137,NFIC_27283,MAZ_599,IKZF1_36024,EED_17270,ARID3A_13666,EP300_10880,BATF_28028,IKZF2_24463,NFATC3_13468,TBX21_21171,WRNIP1_3254,PKNOX1_15429,CREM_14151,ZNF24_2368,IRF4_17647,SKIL_18527,RELB_29840,ETV6_6423,RAD21_8450,TCF12_3919,JUNB_26310,ARNT_6553,MEF2A_16489,TCF7_7744,MXI1_7845,PAX5_19419,ATF7_2684	40	14	6
chr11	104202033	104204033	CTCF_14175	1	1	0
chr11	104204033	104206033	YY1_28552,GABPA_1693,RAD21_3623,ELF1_10515,CTCF_10143	5	4	0
chr11	104662487	104664487	NR2F1_11335	1	1	0
chr11	104664487	104666487	RAD21_11021	1	0	0
chr11	104902691	104904691	ELF1_15993	1	1	0
chr11	104904691	104906691	TAF1_11325,IKZF1_18531,BATF_10119,IKZF2_15022,HSF1_1533,JUNB_6964	6	1	1
chr11	106911186	106913186	BHLHE40_2755,DPF2_18298,ATF2_25615,RUNX3_61186,MTA2_25264,BCL11A_14007,NR2F1_10565,ZBED1_4833,NFIC_26947,IKZF1_9925,EED_19086,EP300_5959,BATF_22748,TBX21_13918,PKNOX1_24434,CREM_13377,SKIL_8516,RELB_9998,TCF12_2672,TCF12_12631,CBFB_16606,JUNB_23591,ARNT_5485,PAX5_20597	23	8	4
chr11	106913186	106915186	MEF2B_32484,BHLHE40_15191,TBL1XR1_8998,CBX5_410,CBX5_4962,BCL3_10958,DPF2_30918,ATF2_27808,RUNX3_63799,MLLT1_35713,MTA2_2401,MTA2_36959,BCL11A_15371,NR2F1_27255,NBN_31182,ZBED1_8199,NFIC_9192,NFIC_31226,JUND_4340,IKZF1_30577,IKZF1_45344,NFATC1_647,NFATC1_13300,TARDBP_9021,EED_33001,ARID3A_899,ARID3A_11637,GATAD2B_2280,GATAD2B_9435,EP300_9883,BATF_12371,BATF_25724,IKZF2_33509,NFATC3_15364,TBX21_26213,MTA3_12575,PKNOX1_17856,BMI1_5405,GABPA_241,GABPA_3866,CREM_26159,IRF4_13496,SKIL_17696,EBF1_9723,RELB_30746,ETV6_7460,STAT5A_9992,TCF12_7721,CBFB_19186,JUNB_6739,JUNB_31030,ARNT_8965,MEF2A_16493,TCF7_8101,PAX5_10330,ATF7_33074	46	17	8
chr11	107433604	107435604	MEF2B_12015,BCLAF1_4602,MEF2C_1012,RUNX3_49267,YY1_30737,SMC3_8313,IRF4_2175,SKIL_4839,RAD21_28228,ARNT_6205,MEF2A_14186,CTCF_12956	12	6	1
chr11	107435604	107437604	BHLHE40_14900,ESRRA_787,SMAD1_207,SMAD1_1242,DPF2_14967,E2F8_2679,BCLAF1_7544,RUNX3_33108,ZNF207_7742,SIX5_3815,MLLT1_40040,MLLT1_42817,MTA2_2741,MTA2_15197,HCFC1_7521,NBN_13186,NBN_34305,ZNF687_19885,NFIC_7249,YY1_34169,TAF1_6305,TBP_2198,TBP_10067,SMARCA5_3669,IKZF1_36769,NFATC1_2472,TARDBP_7928,ZNF143_22886,RAD51_705,RAD51_12037,MAX_14210,ELK1_4236,GATAD2B_18449,IKZF2_14272,IKZF2_22499,ZBTB40_1002,ZBTB40_6935,ASH2L_4933,WRNIP1_1583,NR2C1_4699,ETS1_10395,POLR2A_32702,RB1_4302,SIN3A_11716,RBBP5_968,PKNOX1_25947,CREM_22079,POLR2AphosphoS5_20323,CEBPB_398,EBF1_25480,RELB_12573,RELB_32947,ARNT_1970,ARNT_10206,USF1_3616,MXI1_17460,ELF1_1267,ELF1_28916,RFX5_341,ATF7_9451,ATF7_11197,HDGF_15462	50	18	12
chr11	107437604	107439604	RUNX3_18585	1	1	0
chr11	107601953	107603953	MLLT1_24542,MTA2_21541,TBX21_6410	3	1	2
chr11	107603953	107605953	ZFP36_3774,DPF2_5486,ZNF217_6873,MTA2_21212,TBX21_18994,TBX21_18995,ATF7_12836	6	2	3
chr11	107646790	107648790	ATF7_394	1	1	0
chr11	107648790	107650790	MAFK_2688	1	1	0
chr11	107659906	107661906	YY1_5895	1	1	0
chr11	107661906	107663906	POLR2A_8017	1	0	1
chr11	107710261	107712261	MEF2B_1335,MEF2B_26975,BHLHE40_23100,TBL1XR1_10623,CBX5_3533,BCL3_7237,DPF2_38033,BCLAF1_16609,ATF2_26449,MEF2C_1892,RUNX3_50814,ZNF207_146,ZNF217_3260,MLLT1_33951,MTA2_35922,BCL11A_15930,ZNF384_6744,ZNF592_1765,NR2F1_25201,NBN_34670,ZNF687_23697,NFIC_28652,MAZ_11075,YY1_8173,MYB_2541,RXRA_958,JUND_6434,IKZF1_43412,IKZF1_51311,RCOR1_8438,NFATC1_11057,TARDBP_15248,RAD51_857,RAD51_2685,EED_33329,MAX_9434,ARID3A_487,ELK1_2684,EZH2_492,GATAD2B_3091,GATAD2B_14644,EP300_11617,BATF_28749,IKZF2_27530,IKZF2_36437,STAT3_607,STAT3_4319,SMC3_1440,NFATC3_17074,TBX21_26309,ASH2L_1710,ZSCAN29_624,POLR2A_17319,RBBP5_99,PKNOX1_9535,CREM_25074,HDAC2_509,ZNF24_1588,POLR2AphosphoS5_21283,IRF4_17379,SKIL_1108,SKIL_17652,EBF1_17908,RELB_8379,RELB_39666,ETV6_13102,BACH1_14551,STAT5A_8005,TCF12_13660,CBFB_13390,CBFB_13391,JUNB_30241,ARNT_9725,MEF2A_10864,TCF7_5496,MXI1_12000,ELF1_14428,RFX5_2394,PAX5_1192,PAX5_4940,ATF7_10470,ATF7_34647,HDGF_2210	72	21	13
chr11	107712261	107714261	NBN_6157,ZBTB33_1779,HDGF_2210	3	0	0
chr11	107725543	107727543	MLLT1_6936,NR2F1_20291,ZNF24_5639,ZNF24_9007	3	1	1
chr11	107727543	107729543	MEF2B_16877,MEF2B_20651,BHLHE40_32978,TBL1XR1_3852,DPF2_23047,DPF2_26518,BCLAF1_17138,ATF2_8533,RUNX3_25356,ZNF207_5485,MLLT1_20329,MLLT1_38383,MTA2_11001,BCL11A_942,NBN_3224,ZNF687_20663,YY1_28576,TAF1_12000,TBP_11683,SMARCA5_10764,RCOR1_72,RCOR1_2326,TARDBP_3085,ZNF143_11742,MAX_1691,MAX_13827,ELK1_2322,GATAD2B_23823,NFATC3_2704,ZBTB40_412,ZBTB40_1795,TBX21_6927,WRNIP1_3905,ETS1_3039,STAT1_1605,POLR2A_40660,RB1_4995,SIN3A_5121,SIN3A_10490,PKNOX1_2142,PKNOX1_22881,ZEB1_191,ZEB1_1101,POLR2AphosphoS5_6588,POLR2AphosphoS5_27685,EBF1_18345,RELB_8276,BACH1_12113,TCF12_4980,KLF5_2450,CBFB_16,USF1_3614,MXI1_7243,MXI1_16210,ELF1_27009,CTCF_2387,RFX5_2203,ATF7_3151,HDGF_4777	48	17	11
chr11	107729543	107731543	MEF2B_8139,MEF2B_9865,BHLHE40_6091,DPF2_1360,DPF2_5466,RUNX3_29927,ZNF217_6640,MTA2_31338,ZNF384_4103,ZNF384_7659,NR2F1_8818,ZNF687_784,ZNF687_5952,MAZ_4030,TAF1_686,TBP_824,TBP_5290,SMARCA5_1352,IKZF1_28312,EED_2192,CHD4_77,GATAD2B_8104,IKZF2_16108,WRNIP1_3905,SKIL_1658,SKIL_5957,SKIL_8948,EBF1_17352,EBF1_25454,RELB_494,RELB_31665,TCF12_11750,ARNT_3573,MEF2A_2755,ELF1_1555,ELF1_4289,ATF7_1000,ATF7_4557,MEF2B_16877,BHLHE40_32978,TBL1XR1_3852,DPF2_23047,BCLAF1_17138,ATF2_8533,ZNF207_5485,MLLT1_20329,MTA2_11001,ZNF687_20663,YY1_28576,TAF1_12000,TBP_11683,RCOR1_72,RCOR1_2326,ZNF143_11742,MAX_1691,MAX_13827,ELK1_2322,GATAD2B_23823,NFATC3_2704,ZBTB40_412,TBX21_6927,ETS1_3039,POLR2A_40660,SIN3A_5121,SIN3A_10490,PKNOX1_2142,PKNOX1_22881,ZEB1_191,POLR2AphosphoS5_6588,POLR2AphosphoS5_27685,RELB_8276,BACH1_12113,TCF12_4980,KLF5_2450,MXI1_7243,ELF1_27009,RFX5_2203,ATF7_3151	50	17	12
chr11	107797673	107799673	MEF2B_2918,MEF2B_4010,BHLHE40_34843,SMAD5_2679,DPF2_21906,DPF2_24279,RUNX3_1314,ZNF207_1061,IRF3_1071,MTA2_10774,CEBPZ_894,NBN_1851,NBN_9040,NBN_21382,YY1_2876,SMARCA5_15287,IKZF1_22356,IKZF1_47300,NFYB_6627,ZNF143_9284,RAD51_4434,EED_12280,EED_18782,MAX_6823,GATAD2B_15868,IKZF2_7600,IKZF2_28016,PBX3_2668,NR2C1_2366,POLR2A_24532,PKNOX1_26553,CREM_14208,HSF1_1660,RELB_689,RELB_17403,ETV6_10400,BACH1_4707,TCF12_9076,REST_3007,USF1_4866,MXI1_10370,ELF1_5020	34	12	6
chr11	107799673	107801673	RUNX3_27318,NR2F1_16213,YY1_31291,EBF1_8444,RELB_17403,JUNB_11830,ATF7_9958,MEF2B_4010,MTA2_10774,NBN_1851,NBN_21382,IKZF1_22356,IKZF1_47300,EED_18782,IKZF2_7600,IKZF2_28016,ETV6_10400	14	7	2
chr11	107878477	107880477	MEF2B_1175,MEF2B_4419,MEF2B_19544,BHLHE40_34752,SMAD5_5808,DPF2_29167,BCLAF1_1986,IRF5_733,ATF2_5824,RUNX3_37600,TRIM22_14403,SIX5_367,MLLT1_15157,NR2F1_12921,NBN_2925,NBN_33888,ZNF687_24768,NFIC_15496,MAZ_4776,MAZ_13474,YY1_16830,YY1_31876,TAF1_1776,TAF1_9598,TBP_5629,SMARCA5_19402,IKZF1_14754,IKZF1_16442,RCOR1_7657,ZNF143_276,ZNF143_19827,RAD51_13680,EED_7329,EED_18084,MAX_8113,MAX_13915,ELK1_1334,GATAD2B_25977,EP300_895,EP300_975,IKZF2_6693,IKZF2_16239,SMC3_8769,ASH2L_3802,ASH2L_4628,WRNIP1_5054,STAT1_3594,POLR2A_41657,SIN3A_5989,SIN3A_11561,CREM_13366,HDAC2_1103,ZNF24_2492,POLR2AphosphoS5_2714,POLR2AphosphoS5_29645,BRCA1_224,IRF4_31,IRF4_497,IRF4_6297,RELB_13456,RELB_26684,BACH1_7214,STAT5A_7647,RAD21_18672,CBFB_6457,MEF2A_3082,USF1_6551,MXI1_7106,MXI1_9699,ELF1_1750,ELF1_20557,CHD1_1123,CHD1_1855,CTCF_32437,PAX5_16886	54	17	15
chr11	107880477	107882477	MLLT1_41210,BATF_8640,TCF7_1153,MEF2B_1175,POLR2A_41657	5	1	2
chr11	107882477	107884477	MLLT1_29008,MLLT1_41210	1	0	1
chr11	107991546	107993546	BHLHE40_31622,SMAD1_3192,DPF2_24880,RUNX3_22739,ZNF384_646,NR2F1_19665,NBN_2049,NBN_9640,ZNF687_19933,MAZ_3090,TAF1_11869,TBP_9861,NFYB_5359,ZNF143_2415,RAD51_74,RAD51_6313,MAX_12142,GATAD2B_19239,POLR2A_42591,HDAC2_379,POLR2AphosphoS5_30063,BACH1_9140,CBFB_8768,POLR2AphosphoS2_7692,USF1_3549,MXI1_4034,ELF1_12236,HDGF_14323	26	7	8
chr11	107993546	107995546	NR2F1_8486,NR2C1_1192,ETV6_8330	3	2	0
chr11	108067527	108069527	RUNX3_12098,ZNF217_10719,MTA2_10818,ZNF384_6313,NFIC_1717,NFIC_15657,ARID3A_2021,ARID3A_4681,BATF_23629,JUNB_4947,JUNB_25550	8	2	1
chr11	108069527	108071527	MEF2B_10806,CBX5_3836,DPF2_12165,BCLAF1_250,BCLAF1_17039,ATF2_19413,RUNX3_33396,MTA2_398,MTA2_8325,NBN_18826,ZNF687_9432,YY1_23415,IKZF1_27957,NFATC1_6629,TARDBP_6386,RAD51_5405,BATF_6218,IKZF2_14957,PKNOX1_5440,ZNF24_3489,RELB_7451,RELB_29830,STAT5A_1220,JUNB_1989,PAX5_3288,ATF7_14511	23	7	4
chr11	108072941	108074941	MEF2B_7889,CBX5_2622,CBX5_5610,EBF1_9070	3	2	1
chr11	108074941	108076941	CBX5_2622,CBX5_5910	1	0	1
chr11	108076941	108078941	CBX5_8071,ZNF143_8660,POLR2A_18516	3	1	2
chr11	108087316	108089316	POLR2AphosphoS5_11078	1	0	1
chr11	108089316	108091316	PAX8_1901,PAX5_11545	2	1	0
chr11	108091316	108093316	MEF2B_8952,MEF2B_13268,SMAD5_7855,SMAD1_5422,DPF2_6390,DPF2_23430,E2F8_271,E2F8_3473,ATF2_7229,RUNX3_53104,ZNF207_8725,ZNF207_8726,MLLT1_32171,MTA2_723,MTA2_13864,HCFC1_810,NR2F1_6542,NBN_5127,NBN_5638,ZNF687_3592,NFIC_9029,NFIC_11786,MAZ_18941,YY1_20114,TAF1_12146,TBP_12957,TARDBP_5332,NFYB_5045,GATAD2B_10583,ZBTB40_7741,STAT1_3342,POLR2A_3,POLR2A_34262,RB1_1389,RB1_6171,SIN3A_929,POLR2AphosphoS5_31465,SKIL_5316,RELB_16580,RELB_33671,ETV6_2534,BACH1_3668,RAD21_19651,KLF5_4320,CBFB_8421,PAX5_14948	37	8	10
chr11	108093316	108095316	MEF2B_4469,BHLHE40_23876,SMAD5_1565,TBL1XR1_9841,ESRRA_320,DPF2_3696,DPF2_19336,DPF2_27102,BCLAF1_1412,BCLAF1_2949,ATF2_1836,ATF2_23757,RUNX3_40134,RUNX3_53403,TRIM22_1192,TRIM22_14980,ZNF207_7838,ZNF217_647,ZNF217_2367,MLLT1_10615,MLLT1_36353,MTA2_4536,BCL11A_6520,ZNF384_1006,NR2F1_24340,NBN_14884,NBN_32280,ZNF687_15210,ZNF687_25171,ZBED1_3663,NFIC_25408,MAZ_18088,YY1_18692,YY1_25740,RXRA_737,JUND_2069,JUND_5679,TAF1_12173,TBP_2,TBP_12610,SMARCA5_18402,IKZF1_14667,IKZF1_23293,IKZF1_36405,RCOR1_6940,RCOR1_7173,NFATC1_6703,TARDBP_12941,ZNF143_2442,ZNF143_19332,EED_22662,EED_22865,MAX_8092,MAX_14296,ARID3A_1563,ARID3A_1620,ARID3A_10117,ELK1_35,ELK1_5756,EZH2_102,EZH2_118,GATAD2B_6808,GATAD2B_20116,EP300_8666,BATF_29349,IKZF2_2474,IKZF2_16207,STAT3_243,STAT3_537,STAT3_2673,NFATC3_14324,ZBTB40_1654,WRNIP1_301,WRNIP1_3013,WRNIP1_4300,ETS1_4422,ETS1_9128,ZSCAN29_1707,POLR2A_33803,RB1_6748,SIN3A_7067,SIN3A_9729,MTA3_7533,MTA3_7842,PKNOX1_3577,PKNOX1_8004,CREM_11934,CREM_18989,POLR2AphosphoS5_14872,POLR2AphosphoS5_18505,POLR2AphosphoS5_18624,POLR2AphosphoS5_21665,IRF4_16345,IRF4_19052,EBF1_11790,RELB_9643,ETV6_11288,ETV6_14213,BACH1_11806,RAD21_30323,KLF5_3964,CBFB_10634,JUNB_5661,JUNB_30488,ARNT_8086,MEF2A_7781,TCF7_3770,MXI1_10142,MXI1_16506,ELF1_16723,ELF1_29645,CHD1_119,CHD1_283,CHD1_537,CHD1_623,CHD1_1421,CTCF_31474,RFX5_2868,PAX5_15583,ATF7_13115,ATF7_27887,HDGF_2753,HDGF_17515,MEF2B_8952,SMAD5_7855,SMAD1_5422,DPF2_6390,E2F8_271,E2F8_3473,ATF2_7229,RUNX3_53104,ZNF207_8726,MLLT1_32171,MTA2_723,NBN_5127,NFIC_11786,MAZ_18941,TAF1_12146,TBP_12957,TARDBP_5332,NFYB_5045,ZBTB40_7741,STAT1_3342,POLR2A_34262,RB1_1389,POLR2AphosphoS5_31465,SKIL_5316,RELB_16580,RELB_33671,ETV6_2534,CBFB_8421,PAX5_14948	81	26	16
chr11	108095316	108097316	TBL1XR1_2823,DPF2_18174,ATF2_47,ATF2_15137,RUNX3_1163,RUNX3_7911,MLLT1_16618,MTA2_6595,MTA2_7196,NBN_31247,NFIC_7622,NFIC_20722,SMARCA5_8663,NFATC1_1102,NFATC1_1517,TARDBP_8641,BATF_587,IKZF2_9212,TBX21_4905,PKNOX1_13529,CREM_1237,CREM_14217,POLR2AphosphoS5_17493,RELB_10567,ETV6_961,TCF12_6240,JUNB_15639,ARNT_9518,ELF1_19216,PAX5_17608,ATF7_30254,ATF7_31663,HDGF_2861,HDGF_14379,TBP_2,PKNOX1_8004	27	9	6
chr11	108105221	108107221	MEF2B_4736,CBX5_2697,YY1_226,IKZF2_15654,POLR2AphosphoS5_2682	5	2	2
chr11	108107221	108109221	MEF2B_28718,TBL1XR1_575,TBL1XR1_2988,BCLAF1_10646,ATF2_15201,RUNX3_62812,ZNF687_10846,NFIC_12060,NFIC_25201,IKZF1_23513,ARID3A_9376,BATF_13552,IKZF2_15654,NFATC3_15812,NR2C1_7491,MTA3_10899,PKNOX1_1793,CREM_7012,EBF1_24538,RELB_3222,ETV6_14430,CBFB_14586,JUNB_8294,JUNB_21054,MEF2A_3343,MEF2A_8968,ELF1_21264,ATF7_3558,CBX5_2697,YY1_226,POLR2AphosphoS5_2682	27	11	3
chr11	108109221	108111221	RUNX3_5976	1	1	0
chr11	108111221	108113221	JUNB_2398,JUNB_16608,ATF7_14256	2	1	0
chr11	108366154	108368154	MLLT1_29028,MLLT1_41250,ZNF687_3773,STAT3_78,STAT3_1012,PKNOX1_6090	4	1	1
chr11	108368154	108370154	BHLHE40_5196,SMAD5_7475,DPF2_11470,DPF2_33129,ATF2_19848,RUNX3_13749,RUNX3_31121,TRIM22_7269,ZNF217_7463,MLLT1_29028,MLLT1_31895,ZNF592_3666,NR2F1_18675,NBN_1066,NBN_22307,NBN_27633,ZNF687_4752,NFIC_1368,NFIC_15721,MAZ_9359,YY1_3180,RXRA_567,TAF1_11148,TBP_564,TBP_13108,SMARCA5_2275,IKZF1_2275,IKZF1_33735,IKZF1_42944,EED_27198,MAX_13006,GATAD2B_7912,GATAD2B_26992,BATF_16917,IKZF2_12259,IKZF2_23153,SMC3_2106,TBX21_4221,TBX21_4222,ASH2L_1757,NR2C1_667,ETS1_1197,POLR2A_22770,POLR2A_35294,POLR2A_36681,SIN3A_9043,MTA3_1041,MTA3_8800,CREM_20243,ZNF24_412,ZNF24_10805,POLR2AphosphoS5_31200,BACH1_10624,TCF12_2356,POLR2AphosphoS2_7045,ELF1_18952,CHD1_2337,HDGF_5508,STAT3_78,PKNOX1_6090	44	11	13
chr11	108428236	108430236	MEF2B_2322,MEF2B_34854,DPF2_20918,RUNX3_46420,ZNF217_1425,ZNF217_3904,MLLT1_17649,MTA2_2010,MTA2_9007,MTA2_17433,BCL11A_1102,ZNF687_15576,SMARCA5_9144,IKZF1_44288,RAD51_3228,NFATC3_6240,ZNF24_7259,SKIL_15750,EBF1_28343,RELB_12533,RELB_36186,ARNT_3227,MEF2A_6388,HDGF_5178	19	5	5
chr11	108430236	108432236	MTA2_9007	1	0	1
chr11	108432236	108434236	RUNX3_8894,PKNOX1_19119	2	2	0
chr11	108457076	108459076	BHLHE40_13042,RUNX3_21715,MTA2_13858,NR2F1_7001,RAD21_5282	5	3	1
chr11	108459076	108461076	NR2F1_4231,RAD21_5282	2	1	0
chr11	108490717	108492717	ZFP36_4761,MEF2B_11120,MEF2B_29746,MEF2B_35645,TBL1XR1_10759,TBL1XR1_12073,CBX5_1533,CBX5_5769,BCL3_8659,BCL3_9189,MAFK_2437,DPF2_26359,DPF2_28160,BCLAF1_13253,ATF2_15504,ATF2_22070,ATF2_25445,MEF2C_3191,RUNX3_43417,RUNX3_61486,MLLT1_24948,MTA2_33753,BCL11A_8619,BCL11A_11699,ZNF384_6076,NR2F1_3188,NR2F1_25684,NBN_1652,NBN_22567,ZBED1_7062,NFIC_20504,NFIC_27107,NFIC_30009,MAZ_5934,JUND_5802,TBP_3126,TBP_9491,IKZF1_18655,NFATC1_9069,TARDBP_14473,RAD51_1911,MAX_4213,ARID3A_14099,EP300_11007,EP300_11261,BATF_8656,BATF_28603,STAT3_1056,NFATC3_1590,NFATC3_14907,TBX21_16880,TBX21_16881,TBX21_25164,ETS1_60,ETS1_298,RBBP5_530,MTA3_7050,PKNOX1_3297,BMI1_276,BMI1_6397,GABPA_21,GABPA_626,GABPA_2769,CREM_21795,CREM_24435,ZNF24_8397,POLR2AphosphoS5_15691,IRF4_5594,IRF4_15157,SKIL_2142,SKIL_9015,SKIL_15442,RELB_35692,BACH1_11986,BACH1_15249,STAT5A_8113,CBFB_11090,JUNB_2290,JUNB_31132,MEF2A_16866,MEF2A_17628,MXI1_5602,ELF1_654,ELF1_7078,ATF7_1640,ATF7_32868,HDGF_4184	54	17	11
chr11	108492717	108494717	CBX5_6033,ATF2_8696,EBF1_9449,RELB_6065,NBN_1652,HDGF_4184	6	1	1
chr11	108532425	108534425	MEF2B_18561,BHLHE40_25493,RUNX3_16232,NBN_5547,IKZF2_18809,TBX21_8478,TBX21_8479,PKNOX1_24004,SKIL_11561,MEF2A_7665,ELF1_19430,ATF7_4791	11	8	0
chr11	108534425	108536425	BHLHE40_33995,SMAD5_3520,TBL1XR1_5558,ATF2_25210,RUNX3_2373,ZNF207_2987,MLLT1_23831,ZNF384_5954,NR2F1_9934,NBN_33793,NBN_37692,MAZ_20533,YY1_8062,JUND_6736,TAF1_4937,TBP_9318,IKZF1_20376,MAX_13703,ELK1_336,ELK1_1485,BATF_3341,TBX21_12010,NR2C1_8274,ETS1_3355,POLR2A_32859,SIN3A_11428,GABPA_4306,CREM_26067,POLR2AphosphoS5_13233,POLR2AphosphoS2_6266,E2F4_3423,USF1_2638,MXI1_16766,ELF1_25399,CHD1_2190,RFX5_3709,ATF7_36521,MEF2B_18561,BHLHE40_25493,IKZF2_18809,TBX21_8478,TBX21_8479,PKNOX1_24004,SKIL_11561,MEF2A_7665,ATF7_4791	40	17	9
chr11	108536425	108538425	MLLT1_5156	1	0	1
chr11	108567601	108569601	RUNX3_7506,YY1_30894,ZBTB33_1949,SMC3_18318,SKIL_1409,SKIL_3822,RAD21_38620,CTCF_32163,PAX5_5955	8	4	1
chr11	108569601	108571601	DPF2_19024,ATF2_16254,RUNX3_50891,ZNF217_9412,MLLT1_11975,MTA2_320,MTA2_20317,BCL11A_2115,NR2F1_25210,ZNF687_3646,NFIC_19452,EP300_4402,BATF_20705,IKZF2_14624,NR2C1_1471,PKNOX1_8541,ZNF24_10619,IRF4_10431,ETV6_8416,JUNB_20863,ELF1_11660,RFX5_3723,ATF7_17558	22	9	4
chr11	108595350	108597350	ZFP36_6104,MEF2B_17121,CBX5_5112,MAFK_875,ATF2_20718,MEF2C_1281,RUNX3_30687,RUNX3_38496,MLLT1_20195,NBN_30414,NFIC_20516,NFIC_24731,IKZF1_29772,BATF_2990,CREM_15804,RELB_24063,JUNB_25075,MEF2A_15517,ATF7_20673	17	6	3
chr11	108597350	108599350	ATF2_13786,NFIC_24962,BATF_18188,GABPA_543,JUNB_27404,MEF2A_5140,TCF7_1447,RUNX3_38496,MLLT1_20195,NBN_30414,NFIC_20516,IKZF1_29772,RELB_24063	12	4	1
chr11	108658574	108660574	RAD21_24741,CTCF_15499	2	1	0
chr11	108660574	108662574	ATF2_10509,RUNX3_28809,NFIC_17338,BATF_4355	4	2	0
chr11	108828858	108830858	ZFP36_6698,NR2F1_16577,PKNOX1_19180,EBF1_5478,JUNB_9426	5	3	1
chr11	108830858	108832858	RUNX3_24848	1	1	0
chr11	109734005	109736005	MEF2B_25577,BHLHE40_19396,TBL1XR1_10641,CBX5_7113,DPF2_19648,DPF2_38106,BCLAF1_15864,ATF2_24962,MEF2C_627,RUNX3_49507,ZNF217_13622,MTA2_37599,BCL11A_16204,NR2F1_30991,NBN_22229,ZBED1_3134,NFIC_28488,JUND_6527,IKZF1_50976,RCOR1_8380,NFATC1_11842,TARDBP_12393,EED_30023,ARID3A_10546,ELK1_1471,GATAD2B_1900,GATAD2B_24149,EP300_10872,BATF_29492,IKZF2_19458,IKZF2_36147,STAT3_3534,NFATC3_17313,TBX21_28540,MTA3_461,MTA3_12366,PKNOX1_19667,BMI1_8414,GABPA_1784,CREM_21918,IRF4_18478,SKIL_17981,RELB_39148,ETV6_6126,STAT5A_8048,TCF12_12582,JUNB_30780,ARNT_6281,MEF2A_12020,TCF7_438,TCF7_4682,MXI1_11344,ELF1_15822,RFX5_1798,PAX5_20492,ATF7_30966	51	19	7
chr11	109736005	109738005	RAD21_7953	1	0	0
chr11	109738005	109740005	MEF2B_25496,IKZF1_5208,EBF1_19598	3	2	0
chr11	109808764	109810764	MEF2B_7372,NBN_9712,YY1_14679,SMARCA5_4518,SMC3_18374,RAD21_37567,MEF2A_14036,CTCF_19861	8	4	2
chr11	109810764	109812764	BATF_1046	1	0	0
chr11	109814903	109816903	CBX5_4077,DPF2_10197,RUNX3_14885,TRIM22_15012,NBN_29532,BATF_25796,IKZF2_18483,IRF4_13834,SKIL_14232,ETV6_7042,JUNB_21628,ATF7_9007	12	4	3
chr11	109816903	109818903	MEF2B_14773,CBX5_5299,BCLAF1_17724,ATF2_16269,ZNF207_7733,MLLT1_6349,MLLT1_24825,MLLT1_38694,MTA2_11192,ZNF592_3061,NBN_494,ZNF687_20575,YY1_26557,TAF1_5033,TBP_1844,TBP_12962,SMARCA5_14120,IKZF1_3291,IKZF1_20632,TARDBP_1981,TARDBP_12743,NFYB_4349,ZNF143_8802,EED_2462,EED_2463,GATAD2B_11521,IKZF2_9325,SMC3_18475,TBX21_1813,TBX21_1814,WRNIP1_1947,ETS1_1107,CREM_20122,POLR2AphosphoS5_29459,IRF4_686,IRF4_8364,RELB_14721,ETV6_7042,BACH1_4108,RAD21_37348,CBFB_8463,MEF2A_13847,ELF1_30070,CTCF_33500,ATF7_10931,CBX5_4077,DPF2_10197,TRIM22_15012,NBN_29532,IKZF2_18483,SKIL_14232	40	11	11
chr11	109826200	109828200	MEF2B_33311,MEF2B_33576,BHLHE40_8692,BHLHE40_29972,TBL1XR1_11202,CBX5_294,CBX5_3174,SMAD1_3060,DPF2_27721,E2F8_3216,BCLAF1_1428,ATF2_2421,ATF2_3457,ATF2_15405,MEF2C_2778,RUNX3_12357,RUNX3_46671,ZNF217_3993,ZNF217_12694,MLLT1_20987,MTA2_27883,MTA2_37968,BCL11A_13115,ZNF384_902,ZNF592_6149,NR2F1_28595,NBN_19641,ZNF687_23799,NFIC_13487,NFIC_23945,YY1_1532,YY1_1556,TBP_9203,TBP_12128,SMARCA5_4603,SMARCA5_5947,IKZF1_41694,TARDBP_13728,RAD51_3540,EED_17972,ARID3A_12597,ARID3A_14422,GATAD2B_3861,GATAD2B_15335,EP300_11783,EP300_13193,BATF_3724,IKZF2_12050,IKZF2_31066,STAT3_3592,NFATC3_14590,NFATC3_17846,TBX21_15543,TBX21_15544,TBX21_27315,RBBP5_1346,MTA3_8985,PKNOX1_2749,BMI1_237,BMI1_8612,CREM_4386,CREM_10716,ZNF24_2868,ZNF24_7961,SKIL_632,SKIL_2389,SKIL_8462,SKIL_9799,EBF1_22986,RELB_14185,RELB_29205,ETV6_5843,TCF12_1630,TCF12_12226,ARNT_11070,MEF2A_16914,MXI1_12674,ELF1_11744,ELF1_23163,CHD1_2607,PAX5_17596,ATF7_26427,ATF7_34143	54	16	12
chr11	109828200	109830200	MLLT1_16206,BMI1_237,SKIL_632,ATF7_34143	4	1	2
chr11	109836415	109838415	MTA2_16096,NR2F1_25426,IKZF1_31738,RAD51_3925,BATF_1106,ATF7_22823	6	2	2
chr11	109838415	109840415	ATF2_15838,MEF2C_1733,RUNX3_1498,RUNX3_34431,MTA2_7120,BCL11A_4320,IKZF1_23184,RAD51_1450,EED_10960,BATF_19214,IKZF2_11350,CREM_7327,EBF1_8682,RELB_14282,JUNB_21870,MEF2A_13932,USF1_3818	16	4	3
chr11	109840415	109842415	MEF2B_13263,MEF2B_34315,BHLHE40_24774,TBL1XR1_7094,TBL1XR1_11011,CBX5_2160,CBX5_6358,SMAD1_4908,BCL3_4889,DPF2_33653,E2F8_477,E2F8_2161,BCLAF1_15025,ATF2_26928,RUNX3_63676,ZNF217_1717,ZNF217_10301,MLLT1_41399,MTA2_36357,BCL11A_15409,ZNF592_2719,NR2F1_33131,ZBED1_5451,NFIC_3490,NFIC_30227,YY1_23376,TAF1_4063,TBP_1651,TBP_6359,IKZF1_17602,IKZF1_45618,RCOR1_2521,RCOR1_6006,NFATC1_11510,TARDBP_13873,RAD51_7804,EED_23778,ARID3A_11983,EZH2_324,EZH2_1678,EP300_13018,BATF_16892,IKZF2_33341,STAT3_2745,NFATC3_17848,TBX21_28234,NR2C1_369,ETS1_2004,ETS1_8139,MTA3_11966,PKNOX1_6116,BMI1_7314,CREM_24424,POLR2AphosphoS5_10162,POLR2AphosphoS5_11223,IRF4_6510,SKIL_18195,EBF1_25380,RELB_38321,ETV6_8891,STAT5A_8491,RAD21_3451,TCF12_16834,CBFB_19128,JUNB_19993,ARNT_11176,MEF2A_15899,TCF7_4539,PAX8_634,PAX5_22943,ATF7_28549,HDGF_11819	60	19	13
chr11	109842415	109844415	MEF2B_22819,MEF2B_29504,TBL1XR1_594,TBL1XR1_6733,DPF2_2860,ATF2_5439,MEF2C_637,MEF2C_2914,RUNX3_5696,RUNX3_45471,MLLT1_3882,MLLT1_32376,MTA2_5705,MTA2_14094,NR2F1_12535,NR2F1_31495,NFIC_4964,YY1_22693,TAF1_3140,TBP_6822,IKZF1_37647,MAX_1157,MAX_9974,EP300_3790,IKZF2_7624,STAT3_935,STAT3_3092,SMC3_74,SMC3_1029,TBX21_4472,NR2C1_6148,POLR2A_17277,CREM_2517,POLR2AphosphoS5_2179,POLR2AphosphoS5_18678,SKIL_1631,SKIL_12045,RELB_11777,TCF12_14911,CBFB_6220,CBFB_10079,MEF2A_7580,MEF2A_15329,MXI1_11689,CHD1_2647,CHD1_4679,PAX5_19414,ATF7_17924	33	10	11
chr11	109851467	109853467	MTA2_23894,IKZF1_25320,IKZF2_13002	3	0	1
chr11	109853467	109855467	MEF2B_2342,MEF2B_3669,ZNF592_5733,ZNF687_12989,ASH2L_3683	4	1	0
chr11	109855467	109857467	MEF2B_19386,BHLHE40_25759,TBL1XR1_7898,DPF2_32728,E2F8_1129,BCLAF1_2804,BCLAF1_9685,ATF2_23246,RUNX3_61301,ZNF217_9595,IRF3_219,MLLT1_24208,MLLT1_33715,MTA2_816,MTA2_34660,BCL11A_8054,ZNF592_5635,NBN_2120,NBN_6899,ZNF687_717,ZNF687_17271,ZBED1_270,NFIC_20849,MYB_2229,TBP_1408,TBP_14259,SMARCA5_6937,IKZF1_49244,RCOR1_4956,TARDBP_10303,NFYB_805,RAD51_12079,EED_4974,MAX_6022,ARID3A_12170,ELK1_849,ELK1_1938,GATAD2B_3621,GATAD2B_10526,EP300_12304,IKZF2_2796,IKZF2_35061,STAT3_215,STAT3_4684,NFATC3_15244,TBX21_26753,RBBP5_21,BMI1_6680,CREM_15057,ZNF24_2381,IRF4_16149,SKIL_11831,RELB_29513,RELB_35819,CBFB_12484,ARNT_8976,TCF7_2792,E2F4_968,MXI1_13679,ELF1_8945,CHD1_4234,ATF7_29333,ATF7_29334,ASH2L_3683	52	15	11
chr11	109896976	109898976	ZFP36_4137,MEF2B_5276,MEF2B_31960,MEF2B_36252,BHLHE40_28494,BHLHE40_34891,TBL1XR1_9221,TBL1XR1_12164,ESRRA_2357,SMAD1_5594,DPF2_404,DPF2_1635,DPF2_17466,DPF2_24182,E2F8_824,BCLAF1_15706,ATF2_1036,ATF2_23979,ATF2_27516,MEF2C_3105,RUNX3_61913,RUNX3_62773,ZNF207_7199,MLLT1_41206,MTA2_22303,MTA2_36275,MTA2_37542,BCL11A_15734,BCL11A_16336,NR2F1_11287,NR2F1_11659,NR2F1_27315,NBN_1136,NBN_6722,NBN_20290,ZNF687_10911,ZNF687_15016,ZBED1_5142,ZBED1_8709,NFIC_16454,NFIC_18816,NFIC_25121,NFIC_29223,MAZ_8840,MAZ_12749,MYB_988,MYB_1198,TAF1_954,TBP_1560,TBP_7194,SMARCA5_18485,IKZF1_342,IKZF1_33151,IKZF1_46477,IKZF1_48727,RCOR1_893,RCOR1_1236,RCOR1_3425,NFATC1_10757,TARDBP_8498,TARDBP_12328,ZNF143_2091,RAD51_12771,EED_15906,EED_31047,EED_32713,MAX_2295,ARID3A_13687,GATAD2B_5184,GATAD2B_20483,GATAD2B_23570,EP300_11601,EP300_13223,BATF_18464,BATF_24920,IKZF2_4962,IKZF2_20736,IKZF2_35326,STAT3_4261,NFATC3_15612,NFATC3_17908,TBX21_26838,WRNIP1_3367,NR2C1_1108,STAT1_721,MTA3_876,MTA3_12142,PKNOX1_2775,PKNOX1_16634,BMI1_7497,CREM_22638,CREM_23314,ZNF24_8346,POLR2AphosphoS5_25186,POLR2AphosphoS5_28790,IRF4_16221,SKIL_6267,SKIL_14776,EBF1_8211,EBF1_23786,RELB_14804,RELB_31766,RELB_39028,ETV6_10542,ETV6_13669,BACH1_12791,BACH1_13868,STAT5A_8770,RAD21_396,RAD21_4707,TCF12_11820,TCF12_17918,CBFB_16472,CBFB_16725,CBFB_18628,JUNB_10483,JUNB_15029,ARNT_8940,ARNT_10288,CUX1_429,MEF2A_12327,MEF2A_17918,TCF7_4995,TCF7_5544,MXI1_13686,ELF1_22568,CHD1_1541,RFX5_2392,PAX5_22130,PAX5_22439,ATF7_6923,ATF7_23276,ATF7_32937	72	23	14
chr11	109898976	109900976	BHLHE40_3333,ZNF687_2636,ZNF687_13246,TBP_2408,IKZF1_33094,RCOR1_3455,EP300_2188,PBX3_1485,PKNOX1_25114,BMI1_2755,EBF1_16955,RELB_15251,MEF2A_713,MXI1_2996,ATF7_8650,MEF2B_31960,TBL1XR1_9221,DPF2_1635,MTA2_36275,NR2F1_11659,NBN_1136,NBN_6722,ZNF687_10911,ZBED1_5142,NFIC_16454,MAZ_8840,MYB_1198,IKZF1_342,IKZF1_46477,RCOR1_3425,ZNF143_2091,EED_15906,GATAD2B_5184,GATAD2B_23570,IKZF2_20736,PKNOX1_16634,POLR2AphosphoS5_25186,POLR2AphosphoS5_28790,EBF1_23786,RELB_31766,ETV6_10542,TCF7_5544,ATF7_6923	31	11	8
chr11	109900976	109902976	PKNOX1_15523,ZNF687_2636	2	1	0
chr11	109946266	109948266	ZNF592_5447,ZNF687_14978,TBP_8430	3	0	1
chr11	109948266	109950266	MEF2B_25806,BHLHE40_17875,CBX5_4598,CBX5_7405,ESRRA_1945,BCL3_5978,DPF2_31990,BCLAF1_7918,ATF2_26971,RUNX3_54084,ZNF207_4756,ZNF217_6336,MLLT1_32446,MTA2_34180,BCL11A_14429,ZNF592_4763,NBN_21548,ZNF687_23583,ZBED1_6779,NFIC_28235,YY1_21156,JUND_2639,SMARCA5_5258,IKZF1_41103,NFATC1_308,NFATC1_11292,TARDBP_11424,RAD51_2995,EED_29596,ARID3A_10207,EP300_10719,BATF_27142,IKZF2_28392,NFATC3_15072,TBX21_16513,TBX21_16514,POLR2A_12415,RBBP5_835,RBBP5_888,PKNOX1_1365,PKNOX1_10804,GABPA_3114,CREM_26298,ZNF24_8485,POLR2AphosphoS5_20325,IRF4_15320,SKIL_10185,EBF1_10972,ETV6_11776,BACH1_11010,STAT5A_4033,TCF12_11097,CBFB_1985,JUNB_13815,JUNB_30386,ARNT_9135,TCF7_3091,PAX5_3353,ATF7_32145	53	17	10
chr11	109956048	109958048	BHLHE40_31071,ZNF384_4711,NBN_10254,TBP_5844,IKZF1_44422,RAD51_11330,MAX_2000,IKZF2_1192,IKZF2_28092,RELB_35603	9	2	2
chr11	109958048	109960048	MEF2B_16567,TBL1XR1_3493,RUNX3_14192,ZNF687_12083,TBP_7827,TBP_9361,IKZF1_13228,IKZF1_37049,RAD51_7733,MAX_236,MAX_5685,EP300_10559,IKZF2_18853,POLR2AphosphoS5_9191,POLR2AphosphoS5_20859,BACH1_7763,ARNT_9274,MXI1_5553,ELF1_4322,ATF7_21626,BHLHE40_31071,ZNF384_4711,NBN_10254,TBP_5844,IKZF1_44422,MAX_2000,IKZF2_1192,RELB_35603	20	6	5
chr11	109960048	109962048	MEF2B_16016,SMAD1_5704,DPF2_28914,ATF2_17295,RUNX3_30831,MLLT1_25544,MLLT1_34666,MLLT1_40893,MTA2_30785,BCL11A_8063,NBN_29924,NFIC_15451,MAZ_11445,TBP_13938,IKZF1_29591,IKZF1_46308,NFATC1_13302,TARDBP_7616,EED_12880,GATAD2B_3498,GATAD2B_6462,EP300_9572,IKZF2_32135,NFATC3_14297,TBX21_26811,PKNOX1_20191,BMI1_2247,ZNF24_5635,POLR2AphosphoS5_5756,POLR2AphosphoS5_21342,SKIL_3667,RELB_30676,BACH1_5762,JUNB_16023,ARNT_4464,ELF1_2611,ATF7_35755,HDGF_13189	33	9	8
chr11	109962048	109964048	MEF2B_1610,MEF2B_7560,BHLHE40_7825,BHLHE40_19573,TBL1XR1_10975,CBX5_894,BCL3_10294,DPF2_28568,BCLAF1_7467,ATF2_10446,RUNX3_39340,MLLT1_36008,BCL11A_10298,NBN_12108,ZNF687_7161,ZNF687_13577,NFIC_12985,MAZ_6424,MAZ_16457,YY1_24110,TAF1_10255,TAF1_10724,TBP_12876,SMARCA5_5657,IKZF1_48237,RCOR1_6569,ZNF143_4080,EED_33820,MAX_6466,EP300_7776,IKZF2_34289,WRNIP1_333,ETS1_1991,POLR2A_15793,POLR2A_25086,POLR2A_26418,POLR2A_35505,SIN3A_7481,POLR2AphosphoS5_18685,POLR2AphosphoS5_20777,POLR2AphosphoS5_22448,POLR2AphosphoS5_24142,POLR2AphosphoS5_28804,IRF4_14312,EBF1_596,EBF1_5258,RELB_24586,ETV6_12485,BACH1_2523,BACH1_4259,RAD21_6151,RAD21_16486,TCF12_19415,CBFB_1835,UBTF_365,POLR2AphosphoS2_6465,E2F4_1927,MXI1_3445,MXI1_13030,ELF1_21060,CHD1_572,CHD1_3593,CTCF_10433,CTCF_11955,PAX5_19700,HDGF_12075	48	15	14
chr11	109964048	109966048	SMAD1_394,SMAD1_411,SMAD1_2614,RUNX3_7007,MLLT1_1367,MLLT1_36483,MLLT1_42216,NR2F1_5388,YY1_25107,TAF1_3935,RCOR1_6304,TARDBP_466,TARDBP_5920,EED_15352,ARID3A_9636,GATAD2B_10235,GATAD2B_19998,IKZF2_13658,ETS1_1836,POLR2AphosphoS5_3727,SKIL_2303,BACH1_1359,BACH1_7295,UBTF_759,POLR2AphosphoS2_5510,HDGF_13163,DPF2_28568,TAF1_10255,POLR2A_15793,POLR2A_25086,POLR2A_26418,POLR2A_35505,POLR2AphosphoS5_18685,POLR2AphosphoS5_20777,POLR2AphosphoS5_22448,POLR2AphosphoS5_24142,POLR2AphosphoS5_28804,BACH1_2523	21	4	7
chr11	109966048	109968048	MEF2B_13958,DPF2_13554,MLLT1_2507,MLLT1_18382,TBP_8767,TBP_8839,IKZF1_9721,IKZF1_35410,RCOR1_4448,BATF_14454,IKZF2_13650,WRNIP1_4771,SIN3A_2499,SIN3A_5764,POLR2AphosphoS5_5575,POLR2AphosphoS5_10895,POLR2AphosphoS5_17471,EBF1_2439,RELB_6680,JUNB_8911,POLR2AphosphoS2_4764,MXI1_5121,ELF1_3974,CHD1_46,CHD1_1814,PAX5_15404	19	4	7
chr11	109968048	109970048	MEF2B_13958,RUNX3_32874,MLLT1_13554,MLLT1_32404,MTA2_33322,NBN_11012,NBN_11023,ZNF687_13773,TBP_8682,SMARCA5_14632,TARDBP_15910,ARID3A_11638,IKZF2_16710,SMC3_1129,NFATC3_6527,TBX21_12094,CREM_4730,CREM_20457,RAD21_19908,CBFB_6604,ELF1_79,ELF1_16327,CTCF_5834,ATF7_21857,ATF7_33114,DPF2_13554,TBP_8767,IKZF1_9721,POLR2AphosphoS5_5575,POLR2AphosphoS2_4764,ELF1_3974	24	7	8
chr11	109992738	109994738	ATF2_14658,NFIC_807,NFIC_10409,IKZF1_19540,BATF_18332,IKZF2_11412,JUNB_15402	6	1	0
chr11	109994738	109996738	ATF7_6491	1	1	0
chr11	110042252	110044252	POLR2AphosphoS2_6556	1	0	1
chr11	110044252	110046252	RUNX3_15871,POLR2AphosphoS5_7792,RAD21_17131,CTCF_26889	4	2	1
chr11	110161123	110163123	IKZF1_5889,ZBTB40_9123,PAX5_9030	3	1	0
chr11	110163123	110165123	MLLT1_141,MLLT1_33545	1	0	1
chr11	110165123	110167123	MEF2B_5146,BHLHE40_9445,BHLHE40_24796,CBX5_6986,DPF2_36120,RUNX3_44124,TRIM22_8778,ZNF207_6908,ZNF217_9774,MLLT1_22337,BCL11A_7085,ZNF384_3938,ZNF592_2824,NR2F1_22004,ZNF687_21066,MAZ_937,MAZ_13962,YY1_5404,TAF1_2565,TBP_6231,SMARCA5_15179,RCOR1_3811,EED_11945,GATAD2B_5611,GATAD2B_27610,EP300_5501,IKZF2_233,IKZF2_12539,ASH2L_2691,NR2C1_2558,POLR2A_24602,POLR2A_36060,SIN3A_9973,HDAC2_390,ZNF24_4618,POLR2AphosphoS5_4549,POLR2AphosphoS5_5227,POLR2AphosphoS5_10027,RELB_18397,TCF12_5473,TCF12_15098,UBTF_77,MXI1_7712,ELF1_12922,CHD1_83,CHD1_4426,RFX5_1341,PAX5_20723	39	8	14
chr11	110167123	110169123	MEF2B_8531,RUNX3_26035,MLLT1_28448,ZNF687_467,MAZ_1123,YY1_32748,IKZF1_17249,EED_11085,ARID3A_11858,IKZF2_11654,RB1_7275,BACH1_1290,BACH1_5137,RAD21_12317,ATF7_22030,MEF2B_5146,BHLHE40_9445,BHLHE40_24796,DPF2_36120,TRIM22_8778,ZNF207_6908,ZNF217_9774,ZNF592_2824,NR2F1_22004,ZNF687_21066,MAZ_937,SMARCA5_15179,GATAD2B_5611,GATAD2B_27610,NR2C1_2558,POLR2A_24602,POLR2A_36060,ZNF24_4618,POLR2AphosphoS5_4549,TCF12_5473,ELF1_12922	29	7	8
chr11	110206868	110208868	RUNX3_5365,MLLT1_6454,NR2F1_18031,IKZF2_11456,BMI1_7742	5	2	2
chr11	110208868	110210868	RUNX3_23971,ZNF207_2500,ZNF217_4138,MTA2_16933,ZNF384_6494,NBN_13881,ZNF687_13927,SMARCA5_1170,SMARCA5_14325,IKZF1_46054,IKZF2_31301,RELB_21407,ETV6_4093,ELF1_9145,ATF7_5079,HDGF_733,HDGF_3136,NR2F1_18031	16	5	2
chr11	110210868	110212868	ZBTB40_4386	1	0	0
chr11	110225384	110227384	ZNF24_9575	1	0	0
chr11	110227384	110229384	JUNB_18447	1	0	0
chr11	110303897	110305897	RAD21_16940	1	0	0
chr11	110305897	110307897	BHLHE40_21867,RUNX3_13963,TBX21_11617,RAD21_2515,CTCF_10835,ATF7_4622	6	5	0
chr11	110322933	110324933	BCLAF1_1683,BCLAF1_5737,RUNX3_40333,MTA2_7093,NFIC_16236,JUND_1805,BATF_26596,IRF4_10143,SKIL_507,SKIL_6103,JUNB_26845,ATF7_6975	10	4	1
chr11	110324933	110326933	RUNX3_37082,RUNX3_51587,NFIC_12216,BATF_21840,BATF_25775,IRF4_12070,CBFB_3446,JUNB_20878,JUNB_21263,BCLAF1_1683,SKIL_507	8	3	0
chr11	110580469	110582469	EZH2_625,EBF1_5587	2	1	1
chr11	110582469	110584469	BHLHE40_8877	1	1	0
chr11	111045147	111047147	BCL3_899,BATF_6453,CREM_221,CREM_2872,JUNB_19665	4	0	0
chr11	111047147	111049147	BCL3_899,DPF2_7884,DPF2_10313,ATF2_10614,RUNX3_46689,RUNX3_53628,MTA2_26046,BCL11A_2054,BCL11A_2196,NR2F1_413,NR2F1_7930,NFIC_21782,SMARCA5_643,SMARCA5_3625,IKZF1_21337,EED_11440,EED_11842,ARID3A_12056,IKZF2_13629,IKZF2_17921,NFATC3_4852,TBX21_2409,CREM_10372,RELB_19656,ETV6_9467,ETV6_10570,CBFB_7316,JUNB_6240,ELF1_9159,ATF7_8357,ATF7_17580	22	8	4
chr11	111198288	111200288	POLR2AphosphoS5_14647	1	0	1
chr11	111200288	111202288	BHLHE40_4110,ZNF687_4050	2	1	0
chr11	111202288	111204288	MTA2_31818,BCL11A_803,IKZF1_30093,BATF_24553,IKZF2_22238,IRF4_2743,JUNB_25231,ELF1_12080	8	2	1
chr11	111204288	111206288	POLR2AphosphoS5_9591,POLR2AphosphoS5_11139	1	0	1
chr11	111213608	111215608	POLR2AphosphoS5_12484	1	0	1
chr11	111215608	111217608	BCL3_553,BCL3_788,RUNX3_2752,POLR2A_137,POLR2A_2071,POLR2A_7376,POLR2A_8151,MTA3_4597,GABPA_131,POLR2AphosphoS5_727,POLR2AphosphoS5_5941,POLR2AphosphoS5_6772,POLR2AphosphoS2_496,POLR2AphosphoS2_5717	7	2	3
chr11	111217608	111219608	NFATC1_4409,POLR2A_9105,MTA3_1294,RUNX3_2752,POLR2AphosphoS5_727,POLR2AphosphoS2_5717	6	2	3
chr11	111219608	111221608	MTA2_24996,ARID3A_11383,TBX21_24973,PKNOX1_13805,ATF7_9375,ATF7_9376	5	3	1
chr11	111221608	111223608	NFATC3_8343,POLR2A_18417,POLR2A_20324,POLR2AphosphoS5_4484,POLR2AphosphoS5_8169	3	1	2
chr11	111223608	111225608	BCLAF1_5333,YY1_21842,ETV6_13110,RAD21_299,POLR2AphosphoS2_1755,NFATC3_8343	6	3	1
chr11	111225608	111227608	POLR2A_15433,POLR2AphosphoS2_4119	2	0	2
chr11	111227608	111229608	BCL3_7870,BCLAF1_2698,NBN_13784,TARDBP_17969,POLR2A_420,POLR2A_17663,POLR2A_26932,POLR2A_30286,POLR2AphosphoS5_1622,POLR2AphosphoS5_4833,POLR2AphosphoS5_14209,STAT5A_9438,STAT5A_10256,HDGF_2215,HDGF_17122	8	0	2
chr11	111229608	111231608	ZFP36_5889,YY1_3271,POLR2A_29289,POLR2A_29358,RAD21_13085,NBN_13784,POLR2A_420,POLR2A_26932,HDGF_2215	6	1	2
chr11	111231608	111233608	RUNX3_3205,NFATC1_1283,NFATC1_3101,POLR2A_24094,POLR2A_25524,POLR2A_26385,POLR2AphosphoS5_3832,POLR2AphosphoS5_6387,POLR2AphosphoS2_8160	5	2	3
chr11	111233608	111235608	DPF2_14297,MTA2_650,MTA2_9962,NBN_3258,NBN_12896,NFYB_1483,TCF12_16293,POLR2A_26385	6	0	3
chr11	111235608	111237608	MEF2B_30924,RUNX3_2318,ZNF687_891,ZNF143_3150,WRNIP1_337,WRNIP1_1773,POLR2A_7556,POLR2A_18375,POLR2A_18868,POLR2A_21832,PKNOX1_2380,POLR2AphosphoS5_20156,EBF1_28350,REST_837	10	5	2
chr11	111237608	111239608	MEF2B_2428,MEF2B_28426,BHLHE40_14069,TBL1XR1_8667,DPF2_20022,BCLAF1_16249,ATF2_21138,RUNX3_28264,RUNX3_48706,MTA2_25738,BCL11A_7441,NR2F1_6549,NBN_1345,NBN_12581,ZNF687_89,ZNF687_24419,ZBED1_936,NFIC_19570,NFIC_28923,TAF1_6210,IKZF1_2464,IKZF1_30099,RCOR1_6275,NFATC1_7292,ZNF143_7784,EED_20510,MAX_2262,MAX_8126,ARID3A_2120,GATAD2B_10258,EP300_815,EP300_11819,BATF_21352,WRNIP1_3305,POLR2A_3942,POLR2A_21489,MTA3_3146,PKNOX1_5338,CREM_20610,POLR2AphosphoS5_390,POLR2AphosphoS5_510,POLR2AphosphoS5_20349,IRF4_9617,SKIL_4713,RELB_24702,ETV6_2715,STAT5A_4116,TCF12_20035,CBFB_3751,JUNB_9465,JUNB_23045,MEF2A_17026,TCF7_3757,POLR2AphosphoS2_2252,CHD1_3436,CHD1_3654,PAX5_22237,ZNF687_891,POLR2A_7556,POLR2A_18375,POLR2A_18868,POLR2A_21832,POLR2AphosphoS5_20156	44	14	10
chr11	111239608	111241608	WRNIP1_4469,POLR2A_21489,POLR2AphosphoS5_390	3	0	2
chr11	111241608	111243608	MEF2B_22114,MAFK_2405,DPF2_8466,ATF2_11183,RUNX3_9017,RUNX3_43639,MLLT1_28362,MTA2_1116,MTA2_17304,NBN_25970,ZNF687_1614,ZNF687_15397,NFIC_5739,NFIC_25619,IKZF1_23006,IKZF1_34576,TARDBP_1700,TARDBP_14027,EED_16544,EED_23189,ARID3A_8337,EP300_8774,IKZF2_28602,NFATC3_6998,POLR2A_18396,CREM_3079,CREM_7609,ZNF24_3750,POLR2AphosphoS5_13174,IRF4_4565,SKIL_6208,RELB_8835,JUNB_12680,MEF2A_14133,POLR2AphosphoS2_3299,ATF7_9861,HDGF_16097	29	8	8
chr11	111243608	111245608	ZNF217_5607,MLLT1_9538,ZNF687_18070,POLR2AphosphoS2_4958,POLR2A_18396	5	0	3
chr11	111245608	111247608	BHLHE40_4217,SMAD5_111,SMAD5_4032,MAFK_227,ZNF217_3068,MLLT1_4162,MLLT1_33086,MLLT1_41443,ZNF384_631,NR2F1_18993,ZNF687_5888,NFIC_7748,YY1_1318,YY1_10689,TBP_5551,RCOR1_6946,BATF_24036,ZBTB40_10732,POLR2A_12867,PKNOX1_20410,POLR2AphosphoS5_21986,SKIL_3370,EBF1_19798,CBFB_554,JUNB_22012,POLR2AphosphoS2_4958	22	7	5
chr11	111247608	111249608	SMAD5_1731,SMAD1_2939,BCLAF1_2574,BCLAF1_9393,RUNX3_18737,MLLT1_7152,MLLT1_28413,MLLT1_31036,NBN_11270,ZBED1_4191,NFIC_10623,TAF1_5747,TBP_9656,IKZF1_19167,RAD51_1835,BATF_9347,WRNIP1_6292,POLR2A_18652,POLR2A_26681,POLR2A_33669,POLR2A_41472,POLR2AphosphoS5_18650,POLR2AphosphoS5_19691,POLR2AphosphoS5_29735,POLR2AphosphoS5_31445,RELB_4703,BACH1_5274,TCF12_3501,PAX8_768,CHD1_1731,PAX5_21244,HDGF_6019,BHLHE40_4217,SMAD5_111,SMAD5_4032,NR2F1_18993,NFIC_7748,POLR2A_12867,POLR2AphosphoS5_21986,SKIL_3370,CBFB_554	27	6	7
chr11	111249608	111251608	MEF2B_7600,MEF2B_34693,BHLHE40_16787,SMAD5_7438,DPF2_10522,DPF2_38257,RUNX3_15719,ZNF217_11253,MLLT1_27292,MTA2_11451,NR2F1_27422,ZNF687_24995,NFIC_5332,MAZ_13027,YY1_3503,YY1_5181,TAF1_10450,TBP_13630,SMARCA5_12955,IKZF1_37278,TARDBP_3264,ZNF143_5862,MAX_9950,ARID3A_9992,GATAD2B_26903,IKZF2_8598,IKZF2_27956,ASH2L_435,ASH2L_1761,ETS1_3244,RB1_7450,BMI1_2160,CREM_22933,ZNF24_4865,EBF1_13889,EBF1_28047,ETV6_599,ETV6_4637,BACH1_13129,TCF12_7959,TCF12_13493,KLF5_4977,CBFB_5271,CBFB_15325,UBTF_224,MEF2A_3614,POLR2AphosphoS2_9086,REST_53,ELF1_15481,PAX5_106,PAX5_886,PAX5_1744,ATF7_16945,HDGF_14752,BCLAF1_2574,RUNX3_18737,MLLT1_7152,MLLT1_28413,IKZF1_19167,BATF_9347,WRNIP1_6292,POLR2A_33669,POLR2A_41472,POLR2AphosphoS5_29735,POLR2AphosphoS5_31445,TCF12_3501	48	15	11
chr11	111260151	111262151	ZNF24_9310	1	0	0
chr11	111262151	111264151	RUNX3_49327,NFIC_7526,EED_17424,BATF_16460,TCF12_8997,JUNB_9737	6	2	1
chr11	111264151	111266151	MEF2B_20004,DPF2_6656,DPF2_23769,MTA2_5658,IKZF2_7152,EBF1_5135	5	2	2
chr11	111267897	111269897	RUNX3_4080,PKNOX1_8653,PAX5_7220	3	3	0
chr11	111269897	111271897	RUNX3_10720,RUNX3_33372,NFIC_4412,ETV6_1693,RAD21_21426,CTCF_2859	5	4	0
chr11	111271897	111273897	BHLHE40_29962,ZNF24_5261	2	1	0
chr11	111283681	111285681	MEF2B_10848,BHLHE40_9,BHLHE40_30779,BCL3_5657,MAFK_122,DPF2_2929,BCLAF1_10842,ATF2_24084,RUNX3_55966,ZNF207_5264,ZNF207_5265,MLLT1_29928,MTA2_25089,BCL11A_6088,NBN_20716,ZNF687_7656,ZNF687_24030,ZBED1_1759,NFIC_12573,YY1_11451,TBP_399,TBP_10495,IKZF1_31012,IKZF1_42407,NFYB_5762,EED_15988,MAX_1982,MAX_3734,MAX_6571,BATF_4322,BATF_6299,IKZF2_1411,IKZF2_10517,IKZF2_25838,SMC3_960,SMC3_986,TBX21_15604,POLR2A_17589,POLR2A_31606,MTA3_2712,MTA3_9334,PKNOX1_8981,POLR2AphosphoS5_9140,POLR2AphosphoS5_25794,IRF4_12086,EBF1_2710,RELB_29239,BACH1_2376,TCF12_16714,CBFB_10683,TCF7_515,TCF7_3217,POLR2AphosphoS2_6581,MXI1_2925,ELF1_7648,CHD1_4360,CTCF_133,ATF7_13533	44	15	10
chr11	111285681	111287681	MEF2B_11124,MEF2B_33137,BHLHE40_543,BHLHE40_6230,DPF2_3926,BCLAF1_153,BCLAF1_991,BCLAF1_3338,RUNX3_13873,TRIM22_1594,MLLT1_21552,MTA2_12117,MTA2_17258,ZNF592_3774,NR2F1_21841,NBN_7169,NBN_13964,ZNF687_11073,YY1_4282,TAF1_2763,IKZF1_36274,EED_9191,IKZF2_18253,NFATC3_3806,POLR2A_11646,CREM_1794,POLR2AphosphoS5_8920,POLR2AphosphoS5_24283,POLR2AphosphoS5_27050,EBF1_15777,EBF1_26798,RELB_8552,ETV6_6632,JUNB_12375,CHD1_3630,ATF7_7875,HDGF_14360,DPF2_2929,ZNF207_5265,MAX_3734,IKZF2_10517,POLR2AphosphoS5_9140,POLR2AphosphoS5_25794	30	10	9
chr11	111287681	111289681	ZFP36_4948,MEF2B_29519,BHLHE40_18727,TBL1XR1_7974,TBL1XR1_10564,ESRRA_3494,BCL3_3310,BCL3_8341,DPF2_9191,DPF2_12371,BCLAF1_2158,BCLAF1_4756,BCLAF1_15797,ATF2_1059,ATF2_25075,RUNX3_12081,RUNX3_57669,ZNF207_276,MLLT1_24360,MLLT1_27553,MTA2_18509,BCL11A_5713,ZNF592_6043,NR2F1_2721,NR2F1_6014,NR2F1_29383,NBN_29266,ZNF687_22706,ZNF687_28572,ZBED1_5201,NFIC_15290,NFIC_16626,NFIC_18469,E4F1_909,YY1_6168,TAF1_3665,TAF1_4797,TBP_13018,SMARCA5_18680,IKZF1_5152,IKZF1_46901,NFATC1_17,NFATC1_9959,ZNF143_1096,ZNF143_1949,RAD51_9960,EED_15403,EED_30070,MAX_14913,ELK1_2261,GATAD2B_11040,GATAD2B_21815,EP300_11425,EP300_12860,BATF_11600,IKZF2_32276,STAT3_3697,NFATC3_10288,NFATC3_11128,PBX3_1483,TBX21_2775,TBX21_5945,WRNIP1_1462,WRNIP1_6514,POLR2A_26022,POLR2A_26983,SRF_2127,SIN3A_2915,SIN3A_2957,PKNOX1_25821,BMI1_3380,CREM_15355,CREM_22757,IRF4_8841,SKIL_7827,SKIL_10259,EBF1_9732,EBF1_22342,RELB_26869,RELB_39337,ETV6_13439,BACH1_2017,TCF12_7675,TCF12_19612,CBFB_3800,ARNT_9119,MEF2A_2888,MEF2A_7421,POLR2AphosphoS2_156,MXI1_12548,MXI1_12619,ELF1_18363,ELF1_26748,CHD1_4457,PAX5_17937,PAX5_23072,ATF7_15206,ATF7_19737,DPF2_3926,BCLAF1_153,BCLAF1_991,TRIM22_1594,MTA2_12117,NBN_7169,YY1_4282,POLR2AphosphoS5_8920,POLR2AphosphoS5_24283,POLR2AphosphoS5_27050,JUNB_12375,CHD1_3630	66	23	18
chr11	111289681	111291681	MEF2B_15103,MAFK_2074,ZBTB33_1681,EBF1_3456	4	3	0
chr11	111396424	111398424	ATF2_5469,ATF2_6826,RUNX3_37881,GABPA_3611,CREM_25093,JUNB_10878,TCF7_1399,ATF7_22990	7	3	0
chr11	111398424	111400424	JUNB_13376,TCF7_5941	2	0	0
chr11	111432912	111434912	IKZF1_9409	1	0	0
chr11	111434912	111436912	MAFK_2993,TRIM22_3236,YY1_12710,SMC3_12042,RAD21_33913,ELF1_10817,CTCF_25709	7	4	2
chr11	111471610	111473610	MEF2B_2316,MEF2B_13100,BHLHE40_28540,DPF2_24062,E2F8_4197,BCLAF1_14870,RUNX3_6965,RUNX3_21542,TRIM22_479,TRIM22_15127,ZNF207_2044,HCFC1_3163,NR2F1_12926,NBN_4639,ZNF687_2922,MAZ_20936,YY1_23583,RXRA_26,SMARCA5_17853,NFATC1_2401,ZNF143_19732,ARID3A_8511,GATAD2B_1635,GATAD2B_15692,SMC3_19469,POLR2A_30020,RB1_9875,SIN3A_5624,ZEB1_1394,BMI1_6421,CREM_15728,IRF4_3336,EBF1_22245,RAD21_37328,MEF2A_6396,MXI1_8968,ELF1_29553,CTCF_36031,PAX5_16372	35	15	9
chr11	111473610	111475610	RUNX3_40533,NBN_4522,MAZ_4531,PBX3_804,SIN3A_996,SIN3A_4921,PKNOX1_25950,SKIL_8996,RAD21_23275,CTCF_16955,RUNX3_6965,NR2F1_12926	10	4	1
chr11	111475610	111477610	MLLT1_30448,ATF7_16541,NBN_4522	3	1	1
chr11	111605645	111607645	POLR2AphosphoS5_9690,POLR2AphosphoS5_10667,POLR2AphosphoS2_5073	2	0	2
chr11	111607645	111609645	MTA2_14216,NFATC1_3053,POLR2A_12229	3	1	2
chr11	111609645	111611645	BHLHE40_4752,MLLT1_28438,NBN_17135,RELB_16817,MTA2_14216	5	1	2
chr11	111665161	111667161	MAFK_4283	1	1	0
chr11	111667161	111669161	SMAD1_6644,YY1_25967,SKIL_7002,ATF7_10268	4	2	0
chr11	111706978	111708978	MEF2B_7221,RUNX3_58422,MTA2_10963,MTA2_31660,BCL11A_3240,NR2F1_20820,NFIC_20359,YY1_11987,BATF_2102,IKZF2_15811,PKNOX1_10979,SKIL_14464,MEF2A_860,ATF7_15376	13	8	1
chr11	111708978	111710978	MTA2_14319	1	0	1
chr11	111710978	111712978	RUNX3_22942,TRIM22_7406,YY1_24587,SMC3_19377,IRF4_2717,RAD21_35918,CTCF_27805	7	4	2
chr11	111806323	111808323	BHLHE40_24505,NBN_18981,IKZF1_17510,GATAD2B_12191,PKNOX1_4689,CREM_1833	6	2	0
chr11	111808323	111810323	CBX5_323,CBX5_3272,DPF2_22275,ATF2_9963,RUNX3_17427,MTA2_16250,BCL11A_10839,NBN_16045,NFIC_3270,NFIC_19484,TAF1_3030,IKZF1_33564,EED_28367,BATF_24262,IKZF2_25630,NFATC3_6380,IRF4_12395,EBF1_10243,RELB_1518,RELB_6436,JUNB_25444	18	5	5
chr11	111893290	111895290	BHLHE40_5541,BHLHE40_24666,SMAD5_1235,DPF2_2093,RUNX3_32217,ZBED1_295,NFIC_16217,EED_1322,BATF_17650,MTA3_4038,MTA3_4571,MTA3_5738,RAD21_6946,JUNB_6961,MXI1_9966,ELF1_12095,CHD1_1863,PAX5_9653	15	6	3
chr11	111895290	111897290	MEF2B_12955,BHLHE40_23268,SMAD5_6289,TBL1XR1_9823,ESRRA_2605,SMAD1_2863,E2F8_3359,ATF2_14003,RUNX3_52791,TRIM22_2860,TRIM22_9397,SIX5_594,MLLT1_3923,MLLT1_39341,MTA2_19495,HCFC1_83,HCFC1_2921,NR2F1_24067,NR2F1_25190,NBN_36642,ZNF687_1947,ZNF687_17129,NFIC_8131,E4F1_4543,YY1_19481,TAF1_1094,TAF1_12467,TBP_7669,IKZF1_2021,IKZF1_34109,RCOR1_4726,TARDBP_12147,ZNF143_929,ZNF143_8692,MAX_12431,ZBTB33_1418,GATAD2B_19824,EP300_159,EP300_6226,NFATC3_5520,ASH2L_202,NR2C1_6483,POLR2A_38503,POLR2A_40303,SIN3A_7612,PKNOX1_11940,BMI1_1580,POLR2AphosphoS5_13184,POLR2AphosphoS5_25873,SKIL_7030,RELB_30309,BACH1_9856,TCF12_3009,KLF5_3709,CBFB_15458,ARNT_432,ARNT_8741,POLR2AphosphoS2_3948,POLR2AphosphoS2_6987,MXI1_14662,ELF1_21838,CHD1_663,ATF7_18671,HDGF_15249,SMAD5_1235,DPF2_2093,ZBED1_295,NFIC_16217,MTA3_4038,MTA3_4571,MTA3_5738,CHD1_1863	54	15	15
chr11	111919025	111921025	BHLHE40_900,SMAD1_5329	2	1	0
chr11	111921025	111923025	MEF2B_1184,MEF2B_14457,BHLHE40_12681,BCLAF1_10138,ATF2_5151,ATF2_24356,RUNX3_54542,MTA2_150,MTA2_22280,BCL11A_2025,ZBED1_2372,NFIC_27559,IKZF1_32608,ARID3A_9359,IKZF2_26022,TBX21_8003,GABPA_516,RELB_13304,JUNB_1512,JUNB_8271,ARNT_10966,MEF2A_9783,TCF7_7192,ELF1_256,ELF1_15206,ATF7_30638	21	10	1
chr11	112451942	112453942	DPF2_17855,ATF2_1233,ATF2_3918,RUNX3_427,RUNX3_40407,MLLT1_6950,EED_13876,BATF_15031,EBF1_11366,ETV6_7334,CBFB_17760,MEF2A_7959	10	4	3
chr11	112453942	112455942	ZFP36_3979,MEF2B_24991,BHLHE40_25073,TBL1XR1_11662,CBX5_706,CBX5_6128,DPF2_17855,BCLAF1_4060,ATF2_24559,MEF2C_2238,RUNX3_63680,MTA2_16620,BCL11A_13459,NR2F1_15104,NFIC_9036,NFIC_27736,IKZF1_42130,NFATC1_9078,ZNF143_7928,EED_33359,EP300_9090,BATF_27515,IKZF2_30555,SMC3_6317,TBX21_13262,TBX21_13263,MTA3_13124,PKNOX1_8130,CREM_20723,IRF4_16474,EBF1_175,EBF1_19804,RAD21_20889,JUNB_28188,MEF2A_16239,TCF7_8108,CTCF_11658,PAX5_16482,MLLT1_6950,ETV6_7334,CBFB_17760	37	15	9
chr11	112457853	112459853	BCLAF1_9427,MLLT1_29589,YY1_19838,ZNF143_3872,SMC3_15951,MTA3_5941,IRF4_3193,RAD21_36605,TCF7_3891,CTCF_20957	10	4	2
chr11	112459853	112461853	YY1_10255	1	1	0
chr11	112490895	112492895	ATF2_14714,ZNF687_5774,NR2C1_1467	3	0	0
chr11	112492895	112494895	YY1_6587,EED_3247,EED_15503	2	1	1
chr11	112497465	112499465	MEF2B_18144,CBX5_5650,BCL3_8097,DPF2_23684,BCLAF1_13090,ATF2_26864,RUNX3_61872,MTA2_27634,BCL11A_7232,NR2F1_639,NR2F1_32023,NBN_16542,ZNF687_16121,ZBED1_974,NFIC_155,NFIC_27468,YY1_16849,IKZF1_42022,NFATC1_8735,EED_15492,EED_27364,ARID3A_13918,EP300_5400,BATF_6743,IKZF2_26288,NFATC3_7167,ETS1_94,POLR2A_29717,MTA3_10445,CREM_17090,ZNF24_2462,POLR2AphosphoS5_21433,SKIL_12140,RELB_37006,ETV6_555,ETV6_4787,STAT5A_7498,TCF12_19991,CBFB_12630,JUNB_18256,ARNT_5504,MEF2A_14405,TCF7_3797,REST_1846,PAX5_893,ATF7_19047	42	13	7
chr11	112499465	112501465	DPF2_8923,IKZF1_29707,EED_3044,EED_22823,BATF_9478,IKZF2_14053,ETS1_1340	6	1	2
chr11	112501465	112503465	CBX5_1531,DPF2_1858,BCLAF1_1085,BCLAF1_15647,RUNX3_20453,NFYB_621,IRF4_3255,EBF1_10693,DPF2_8923,IKZF1_29707,EED_3044,BATF_9478,IKZF2_14053	11	3	3
chr11	113202293	113204293	ATF2_7500,RUNX3_32982,BATF_2207,TCF12_8952	4	1	0
chr11	113204293	113206293	MEF2B_15034,RUNX3_54621,NFIC_12427,EED_9785,BATF_3595,EBF1_21491,RELB_7978,TCF12_15596	8	4	1
chr11	113709845	113711845	DPF2_20983,RUNX3_36245,MLLT1_5137,MLLT1_17965,MTA2_16385,BCL11A_3253,ZNF384_6848,NR2F1_17842,NBN_30550,NFIC_8908,IKZF1_41517,TARDBP_7894,EED_11913,IKZF2_25954,TBX21_15131,PKNOX1_5309,BMI1_8586,IRF4_12572,SKIL_3321,PAX5_6749,ATF7_1584	20	8	5
chr11	113711845	113713845	MLLT1_17723	1	0	1
chr11	114130724	114132724	TRIM22_3763,YY1_13729,ZNF143_3027,SMC3_14230,RAD21_34388,CTCF_33010	6	3	2
chr11	114132724	114134724	RAD21_20286,CTCF_7162	2	1	0
chr11	114270088	114272088	BHLHE40_18102,SMAD5_6711,SMAD5_8060,TBL1XR1_2340,ESRRA_1371,SMAD1_2658,BCLAF1_3169,BCLAF1_6531,ATF2_729,ATF2_3358,RUNX3_27986,MLLT1_3816,MLLT1_27873,MTA2_18406,HCFC1_2288,NR2F1_33386,NBN_2425,NBN_28530,ZNF687_18564,NFIC_10451,E4F1_3957,MAZ_6131,YY1_21548,TAF1_10189,TBP_13514,SMARCA5_4115,IKZF1_6170,IKZF1_7809,NFATC1_4859,ZNF143_12163,GATAD2B_24662,NFATC3_1687,NFATC3_7797,ASH2L_4527,NR2C1_6597,ETS1_105,ETS1_3120,POLR2A_27135,POLR2A_42477,SRF_1524,RB1_5523,PKNOX1_322,PKNOX1_2789,CREM_1473,CREM_24206,POLR2AphosphoS5_7241,POLR2AphosphoS5_31642,SKIL_5293,EBF1_424,BACH1_10505,STAT5A_3824,TCF12_1459,KLF5_5001,CBFB_4692,CBFB_16513,POLR2AphosphoS2_9985,ELF1_31201,CHD1_2080,CTCF_1811,PAX5_15139,ATF7_4368,ATF7_29074	48	17	12
chr11	114272088	114274088	MLLT1_3715,MLLT1_21167	1	0	1
chr11	114474512	114476512	MEF2B_20027,BHLHE40_5286,ZNF217_1391,ZNF217_4082,ZNF217_12528,ZNF217_13632,MLLT1_22521,NR2F1_6196,NR2F1_19640,ZNF687_12558,ZNF687_25857,TARDBP_14880,RAD51_1756,ARID3A_5927,GATAD2B_2226,GATAD2B_2230,GATAD2B_3057,NFATC3_1027,NFATC3_2072,NFATC3_2870,NFATC3_16154,NFATC3_17246,NFATC3_17640,YBX1_315,TBX21_27377,NR2C1_1126,ZSCAN29_1257,NFXL1_2716,ZNF24_10778,ZNF24_10927,ZNF24_11057,SKIL_5345,RELB_389,BACH1_12746,CBFB_5933,PAX5_998,PAX5_12149	22	6	2
chr11	114476512	114478512	MEF2B_2193,ZNF217_2621,ZNF217_6399,ZNF217_8217,MLLT1_944,MLLT1_12131,NR2F1_1387,NR2F1_2854,ZNF687_14255,ZNF687_19639,ZNF687_21018,RAD51_4536,TBX21_7921,TBX21_9074,NFXL1_1198,NFXL1_3331,ZNF24_5749,ZNF24_10396,ZNF24_10829,ZNF24_10901,ZNF24_10925,ZNF24_10928,ZNF217_1391,NFATC3_2072,NFATC3_2870,NFATC3_16154	10	4	2
chr11	114478512	114480512	ZFP36_14,ZFP36_230,DPF2_6014,RUNX3_1316,RUNX3_4545,ZNF217_9410,ZNF217_11545,ZNF217_12157,NR2F1_9329,ZNF687_340,ZNF687_23458,ZBED1_4608,TARDBP_8402,RAD51_160,RAD51_1255,RAD51_2162,ARID3A_1097,GATAD2B_4950,BATF_2071,NFATC3_2017,NFATC3_12349,NFATC3_12948,NFATC3_13588,NFATC3_14021,NFATC3_16636,YBX1_48,NFXL1_2653,NFXL1_2945,BMI1_8946,ZNF24_11044,SKIL_4303,CBFB_2121,ARNT_1208,ARNT_2754,KDM1A_90,MEF2B_2193,MLLT1_944,MLLT1_12131,NR2F1_2854,ZNF687_14255,ZNF24_5749,ZNF24_10396,ZNF24_10829,ZNF24_10925	23	5	6
chr11	114480512	114482512	MEF2B_13161,RUNX3_26261,ZNF217_3930,ZNF217_11753,ZNF217_12438,NR2F1_10477,ZNF687_3709,ZNF687_24974,ZBED1_3983,TARDBP_6927,RAD51_1863,RAD51_7334,GATAD2B_5873,NFATC3_17189,YBX1_166,YBX1_201,TBX21_16354,NFXL1_2474,ZNF24_7205,ZNF24_10752,ZNF24_11037,BACH1_624,ZFP36_14,RUNX3_1316,ZBED1_4608,ZNF24_11044,CBFB_2121,ARNT_1208,KDM1A_90	19	6	3
chr11	114482512	114484512	MEF2B_8685,ZNF217_9385,ZNF217_12639,NR2F1_4383,NR2F1_10428,ZNF687_2561,ZNF687_13384,ZNF687_24698,ZBED1_206,ZBED1_2758,ZBED1_4456,RCOR1_4527,RAD51_8725,NFATC3_16177,NFATC3_17568,TBX21_7135,ZSCAN29_192,NFXL1_968,NFXL1_1458,BMI1_1087,BMI1_2918,ZNF24_426,ZNF24_8035,ZNF24_10936,ZNF24_11031,SKIL_277,SKIL_7844,BACH1_2442,CBFB_3159,CBFB_8140,KDM1A_129,ZNF687_3709,RAD51_1863,NFATC3_17189,ZNF24_7205,ZNF24_11037	17	5	3
chr11	114484512	114486512	MAFK_238,DPF2_16648,RUNX3_9311,ZNF217_7022,ZNF217_9075,ZNF217_13578,NR2F1_3103,ZNF687_2526,ZNF687_17747,ZNF687_24251,ZNF687_24662,ZBED1_5526,TARDBP_9950,RAD51_2619,RAD51_10819,BATF_1367,BATF_2493,NFATC3_6217,NFATC3_14921,NFATC3_17500,YBX1_34,YBX1_227,TBX21_10485,TBX21_10486,TBX21_15656,MTA3_2573,ZNF24_10813,ZNF24_10947,ZNF24_11053,RELB_12050,CBFB_2907,CBFB_2908,PAX5_14054	18	7	2
chr11	114486512	114488512	BHLHE40_4373,DPF2_1280,RUNX3_17825,ZNF217_11945,ZNF217_12191,NR2F1_7857,ZNF687_1220,ZNF687_14883,ZNF687_21397,ZBED1_4730,RCOR1_6575,RAD51_5134,EED_2132,GATAD2B_3715,GATAD2B_5356,GATAD2B_6365,BATF_1628,NFATC3_1792,NFATC3_16474,NFATC3_17361,NFATC3_17689,YBX1_8,YBX1_12,TBX21_13407,ZSCAN29_178,NFXL1_335,NFXL1_762,NFXL1_2329,BMI1_4121,ZNF24_422,ZNF24_9299,ZNF24_9481,ZNF24_10921,ZNF24_10961,ZNF24_10963,ZNF24_11041,POLR2AphosphoS5_10608,EBF1_810,RELB_1581,RELB_15093,CBFB_5307,CBFB_6773,CBFB_6774,ATF7_14104,ATF7_35226,RUNX3_9311,ZNF217_7022,ZNF687_2526,ZNF687_24662,ZBED1_5526,RAD51_2619,BATF_2493,NFATC3_6217,NFATC3_14921,TBX21_10485,TBX21_10486,MTA3_2573,ZNF24_11053,CBFB_2908,PAX5_14054	27	9	5
chr11	114488512	114490512	BHLHE40_5334,MAFK_1093,RUNX3_4980,RUNX3_10670,ZNF217_8525,ZNF217_13614,NR2F1_5330,NR2F1_19280,ZNF687_23181,NFIC_7180,RAD51_1795,EED_2133,NFATC3_14948,NFATC3_15915,TBX21_16283,NFXL1_520,NFXL1_1186,BMI1_2060,RELB_12912,BACH1_1839,CBFB_3321,ZNF217_12191,ZNF687_14883,EED_2132,GATAD2B_3715,GATAD2B_6365,BATF_1628,NFATC3_16474,NFATC3_17689,YBX1_8,YBX1_12,NFXL1_335,CBFB_6773,CBFB_6774	20	7	3
chr11	114490512	114492512	ZNF217_11042,ZNF217_11970,ZNF217_12024,MLLT1_13058,ZNF687_3096,ZNF687_22400,ZNF687_22635,ZNF143_3970,BATF_1227,NFATC3_16369,YBX1_606,TBX21_10315,TBX21_10316,ZSCAN29_1534,ZNF24_224,ZNF24_10871,CBFB_1203,CBFB_1204,ZNF217_13614,NR2F1_5330,RAD51_1795,NFATC3_14948,NFATC3_15915,NFXL1_1186,BMI1_2060,ZNF24_422,ZNF24_9299,ZNF24_10921,ZNF24_10961,ZNF24_11041	15	4	3
chr11	114492512	114494512	ZNF217_7220,ZNF217_7621,ZNF217_13078,ZNF687_4217,ZNF687_5193,ZNF687_14931,ZNF687_17869,ZBED1_3887,RCOR1_1334,EED_2006,GATAD2B_10995,NFATC3_1188,NFATC3_3558,NFATC3_10749,NFATC3_14847,RB1_4248,ZNF24_10464,ZNF24_10831,ZNF24_10977,ZNF24_11009,SKIL_581,SKIL_3946,CBFB_7543,PAX5_4986	12	3	2
chr11	114494512	114496512	RUNX3_5594,ZNF217_13506,ZNF592_569,NR2F1_5850,ZNF687_159,ZNF687_25353,RAD51_7000,RAD51_8970,GATAD2B_2559,NFATC3_17961,YBX1_44,YBX1_724,TBX21_5127,NFXL1_3208,BMI1_7311,ZNF24_8442,ZNF24_10219,ZNF24_10995,RELB_1022,RELB_12804,BACH1_6569,ZNF217_7621,ZNF687_17869,ZBED1_3887,NFATC3_3558,ZNF24_11009,CBFB_7543	17	5	2
chr11	115339180	115341180	TBX21_17870	1	1	0
chr11	115341180	115343180	BATF_17722	1	0	0
chr11	115455066	115457066	MEF2B_758,MEF2B_9265,DPF2_3165,DPF2_28776,MEF2C_416,RUNX3_14068,RUNX3_52812,ZNF217_5793,MLLT1_20423,MTA2_286,MTA2_21053,BCL11A_486,BCL11A_13236,NBN_28757,NFIC_18636,JUND_4955,IKZF1_33313,EED_19102,ARID3A_2231,EP300_1897,BATF_16154,BATF_29799,IKZF2_30029,TBX21_9906,CREM_14712,IRF4_18989,RELB_27809,ETV6_909,ETV6_9283,STAT5A_4595,RAD21_1094,TCF12_5826,JUNB_4605,JUNB_9047,JUNB_29327,MEF2A_1852,ELF1_5729,PAX5_3435,ATF7_21547,HDGF_40,HDGF_11469	31	10	5
chr11	115457066	115459066	ZFP36_4893	1	0	1
chr11	115648806	115650806	RUNX3_55800,EED_7266,BATF_18688	3	1	1
chr11	115650806	115652806	ZFP36_1475	1	0	1
chr11	115740294	115742294	BHLHE40_7488,DPF2_112,DPF2_14036,BCLAF1_13761,ATF2_15900,RUNX3_36267,NFIC_11004,MAZ_5374,YY1_21380,JUND_3389,SMARCA5_10126,IKZF1_11617,ZNF143_5896,EED_14554,IKZF2_16965,SMC3_14832,CREM_14768,RAD21_28639,TCF12_19571,JUNB_6016,CTCF_28253,ATF7_22564,HDGF_5735	22	7	4
chr11	115742294	115744294	RUNX3_2073,NFIC_1525,NFIC_3671,YY1_8616,EED_552,ETV6_4579	5	4	1
chr11	115744294	115746294	ZFP36_6918,MEF2B_5773,BHLHE40_28128,CBX5_6461,DPF2_11159,DPF2_18474,ATF2_7419,RUNX3_56648,ZNF217_288,ZNF217_7713,MTA2_4743,MTA2_19783,NR2F1_5647,NBN_11390,NBN_21724,ZNF687_14191,NFIC_17623,TBP_3581,SMARCA5_16258,IKZF1_4919,IKZF1_12532,IKZF1_20864,ZNF143_16019,RAD51_3397,EED_745,ARID3A_14079,CHD4_90,CHD4_275,EP300_1479,BATF_18584,IKZF2_3243,IKZF2_6796,IKZF2_17691,TBX21_14197,TBX21_14867,PKNOX1_17973,IRF4_8431,SKIL_4674,RELB_10495,RELB_19588,ETV6_8579,JUNB_36,JUNB_8511,JUNB_9500,MEF2A_3637,ELF1_5309,PAX5_4479,ATF7_2232,ATF7_6101	35	14	10
chr11	115789194	115791194	MEF2B_1085,MEF2B_33704,BHLHE40_499,BHLHE40_16929,SMAD5_2202,SMAD5_6021,TBL1XR1_147,TBL1XR1_7532,TBL1XR1_8796,DPF2_29607,DPF2_35320,E2F8_2416,BCLAF1_961,ATF2_15793,ATF2_25629,RUNX3_55031,TRIM22_1214,MLLT1_28784,MLLT1_32003,MTA2_23270,MTA2_32867,BCL11A_7311,BCL11A_13991,NR2F1_381,NR2F1_30988,NBN_29881,ZBED1_7862,NFIC_15946,NFIC_26814,NFIC_30784,MAZ_13876,YY1_25792,MYB_260,JUND_4739,JUND_6108,TAF1_5126,TBP_8186,SMARCA5_15609,IKZF1_41938,IKZF1_43147,IKZF1_50724,NFATC1_8355,NFATC1_12601,TARDBP_3479,TARDBP_14109,NFYB_3077,ZNF143_4506,RAD51_6985,EED_31350,EED_31548,EED_33867,ARID3A_6418,EP300_5162,EP300_12027,BATF_28693,BATF_29453,IKZF2_27206,IKZF2_27702,IKZF2_35614,STAT3_2728,NFATC3_15135,TBX21_19060,TBX21_23826,NR2C1_5428,POLR2A_30736,MTA3_1614,MTA3_12442,PKNOX1_23367,CREM_25637,POLR2AphosphoS5_616,POLR2AphosphoS5_3844,POLR2AphosphoS5_15971,POLR2AphosphoS5_28632,IRF4_13731,SKIL_9691,SKIL_11464,EBF1_27423,RELB_647,RELB_33839,RELB_39080,ETV6_8435,BACH1_1470,STAT5A_8878,RAD21_2563,TCF12_1585,TCF12_12325,CBFB_14859,JUNB_19015,JUNB_30197,ARNT_3172,MEF2A_882,MEF2A_13315,TCF7_2215,TCF7_4387,E2F4_2364,ELF1_6520,CHD1_2169,RFX5_508,ATF7_33188	63	21	14
chr11	115791194	115793194	MEF2B_23594,MEF2B_36038,TBL1XR1_2694,BCL3_7186,MAFK_1988,ATF2_12733,RUNX3_42643,BCL11A_7208,ZNF384_808,NBN_4472,NBN_28047,YY1_1484,TAF1_590,TBP_5432,TARDBP_10591,EED_26789,EP300_11176,BATF_25165,IKZF2_19243,SMC3_778,YBX1_610,ETS1_3277,RB1_428,RB1_4281,IRF4_10966,EBF1_11915,EBF1_22708,EBF1_30651,STAT5A_3907,TCF12_2883,CBFB_5443,JUNB_23522,MEF2A_3051,MXI1_3591,PAX5_5850,PAX5_10365,ATF7_6995,POLR2AphosphoS5_616,POLR2AphosphoS5_3844,POLR2AphosphoS5_15971,POLR2AphosphoS5_28632,CHD1_2169	33	10	9
chr11	115793194	115795194	POLR2AphosphoS5_4556,POLR2AphosphoS5_8762,EBF1_9994,ZNF384_808,NBN_4472,NBN_28047,TARDBP_10591,RB1_428	6	1	2
chr11	115795194	115797194	MEF2B_24369,MEF2B_32130,BHLHE40_15082,BHLHE40_19743,SMAD5_4983,SMAD5_7208,SMAD1_752,SMAD1_2509,SMAD1_2731,BCL3_11533,DPF2_3228,DPF2_35958,BCLAF1_4164,ATF2_27196,RUNX3_55613,TRIM22_3299,TRIM22_4613,ZNF217_4651,MLLT1_3940,MLLT1_29803,MTA2_36641,BCL11A_15309,ZNF592_567,NR2F1_23602,NBN_1426,NBN_19417,NBN_35903,ZNF687_12080,ZNF687_16338,ZNF687_18721,ZBED1_8566,ZBED1_8567,NFIC_29399,NFIC_30945,MAZ_4197,MAZ_6757,YY1_17881,MYB_135,MYB_1566,JUND_4658,TAF1_10003,TBP_11256,TBP_13379,IKZF1_48685,IKZF1_50848,RCOR1_4840,RCOR1_6335,NFATC1_13114,NFYB_3481,ZNF143_1381,ZNF143_16344,RAD51_4007,RAD51_8976,EED_31140,EED_33829,MAX_2901,CHD4_598,GATAD2B_1929,GATAD2B_20115,EP300_12423,BATF_28679,IKZF2_3190,IKZF2_35166,STAT3_4650,SMC3_2927,NFATC3_3181,NFATC3_17694,PBX3_1653,TBX21_25842,POLR2A_24894,MTA3_2507,MTA3_8742,PKNOX1_692,PKNOX1_1681,PKNOX1_24768,BMI1_7655,CREM_25410,POLR2AphosphoS5_4280,POLR2AphosphoS5_17966,POLR2AphosphoS5_20310,POLR2AphosphoS5_20656,POLR2AphosphoS5_24364,IRF4_17556,SKIL_18428,EBF1_25979,RELB_33676,RELB_39955,ETV6_3761,ETV6_11017,BACH1_13135,STAT5A_9950,RAD21_3097,RAD21_10214,TCF12_18894,KLF5_5610,CBFB_13374,CBFB_16933,JUNB_31164,ARNT_11173,MEF2A_12861,TCF7_6851,USF1_664,MXI1_1143,MXI1_8264,ELF1_12396,PAX5_428,PAX5_17747,ATF7_34777,HDGF_15386	71	21	14
chr11	115797194	115799194	MEF2B_3239,MEF2B_18155,BHLHE40_23778,SMAD5_161,SMAD1_828,DPF2_31148,BCLAF1_6364,ATF2_13420,ATF2_16438,RUNX3_41515,MTA2_22048,ZNF592_3193,NR2F1_22153,NBN_24002,ZNF687_5698,ZNF687_28413,NFIC_12962,YY1_7037,TBP_11002,RAD51_12659,EED_7061,MAX_11776,EP300_9316,BATF_16575,IKZF2_24269,NFATC3_577,NFATC3_5823,POLR2A_29104,SIN3A_3117,MTA3_3616,PKNOX1_16022,PKNOX1_22892,POLR2AphosphoS5_24727,SKIL_13730,EBF1_14024,EBF1_19540,RELB_2658,RELB_28506,ETV6_2665,BACH1_247,TCF12_1398,ARNT_5756,MXI1_10431,ELF1_6701,PAX5_5637,SMAD5_7208,SMAD1_2509,MLLT1_29803,NBN_1426,NBN_19417,TBP_13379,NFATC3_3181,MTA3_8742,PKNOX1_692,PKNOX1_1681,POLR2AphosphoS5_4280,POLR2AphosphoS5_20656,ETV6_3761	39	13	10
chr11	115799194	115801194	BHLHE40_24502,SMAD5_1234,DPF2_26809,ATF2_1146,ATF2_11177,RUNX3_2149,RUNX3_35596,MTA2_25994,BCL11A_11599,NR2F1_7185,NBN_31448,ZNF687_2786,ZNF687_24191,NFIC_25436,TBP_9263,SMARCA5_4434,IKZF1_3345,IKZF1_28258,IKZF1_46081,TARDBP_8749,EED_23441,EED_25391,MAX_277,EP300_11409,BATF_1851,BATF_20195,IKZF2_18637,IKZF2_32178,NFATC3_10655,TBX21_26209,ZSCAN29_3776,POLR2A_4688,CREM_123,CREM_16833,POLR2AphosphoS5_735,POLR2AphosphoS5_6222,IRF4_6259,SKIL_8170,EBF1_5744,EBF1_19749,RELB_14432,RELB_33189,JUNB_15369,ARNT_9763,TCF7_3867,PAX5_18122,ATF7_9808,ATF7_29605,MEF2B_3239,ATF2_13420,NR2F1_22153,NBN_24002,NFIC_12962,NFATC3_577,NFATC3_5823,POLR2AphosphoS5_24727,SKIL_13730,RELB_2658	36	12	8
chr11	115801194	115803194	MEF2B_30573,TBL1XR1_6139,DPF2_14215,DPF2_21909,BCLAF1_10200,MEF2C_2944,RUNX3_40544,MTA2_4867,MTA2_26881,BCL11A_6129,NR2F1_26631,NBN_760,NBN_18539,NFIC_14303,MAZ_174,MAZ_6132,TAF1_3279,IKZF1_3857,IKZF1_45369,EED_4514,ARID3A_13334,IKZF2_28485,NFATC3_141,NFATC3_2614,TBX21_6417,ETS1_2708,ZNF24_4466,POLR2AphosphoS5_8635,EBF1_22336,EBF1_25737,RELB_9402,ARNT_6008,MEF2A_12411,ELF1_20484,ATF7_6734,ZNF687_2786,MAX_277,BATF_1851,EBF1_19749	31	12	6
chr11	115809569	115811569	BHLHE40_15380,DPF2_27045,RUNX3_36076,MTA2_29744,BCL11A_6488,NR2F1_16988,NBN_1903,NBN_14365,IKZF1_6681,IKZF1_38319,GATAD2B_2853,IKZF2_677,IKZF2_19407,TBX21_8590,TBX21_8591,CEBPB_263,IRF4_4435,EBF1_25640,TCF12_19980,PAX5_11351,ATF7_3796,ATF7_12525,HDGF_6501	18	9	2
chr11	115811569	115813569	DPF2_12836,RUNX3_16209,MLLT1_11860,ZBTB33_1145,ZSCAN29_3186	5	1	2
chr11	115942438	115944438	ZFP36_7109,IKZF1_29819,IKZF1_40443,ZBTB33_487,MTA3_8824,CBFB_11040,CTCF_11183	6	1	1
chr11	115944438	115946438	MEF2B_15010,BHLHE40_30482,TBL1XR1_1510,TBL1XR1_9639,BCL3_7452,DPF2_31006,E2F8_527,E2F8_929,BCLAF1_6404,ATF2_18209,RUNX3_21593,RUNX3_50069,ZNF207_3914,MLLT1_30658,MTA2_9592,MTA2_32672,BCL11A_14815,NR2F1_30513,NR2F1_31378,NBN_15038,ZNF687_22900,ZBED1_431,NFIC_21945,MAZ_4711,MAZ_11110,YY1_380,YY1_2039,YY1_9569,YY1_11669,TBP_2147,TBP_3684,IKZF1_29819,IKZF1_40443,RCOR1_6149,TARDBP_9933,EED_1936,EED_28758,ELK1_2263,GATAD2B_11102,EP300_12503,BATF_17438,BATF_25829,IKZF2_16797,IKZF2_24831,STAT3_2282,SMC3_922,TBX21_5149,TBX21_19408,WRNIP1_6216,POLR2A_20504,SIN3A_5382,MTA3_3325,BMI1_7867,CREM_24736,POLR2AphosphoS5_15996,POLR2AphosphoS5_21620,IRF4_15910,SKIL_4182,SKIL_14733,EBF1_28033,EBF1_29079,RELB_29137,ETV6_8020,BACH1_10724,STAT5A_2689,TCF12_19051,KLF5_952,KLF5_6580,CBFB_11041,JUNB_25334,ARNT_11658,MEF2A_227,MEF2A_5155,POLR2AphosphoS2_4087,REST_818,MXI1_12028,ELF1_22681,CHD1_2070,PAX5_17649,ATF7_23677,MTA3_8824,CBFB_11040	60	17	14
chr11	116643184	116645184	ZFP36_1911,BHLHE40_32416,BCL3_588,BCL3_3668,DPF2_3795,DPF2_29695,BCLAF1_17811,RUNX3_45725,TRIM22_12134,ZNF207_9265,SIX5_1051,BCL11A_4035,HCFC1_5662,NR2F1_27354,NBN_32242,ZNF687_17084,NFIC_10434,E4F1_1892,MAZ_20661,FOXK2_1885,YY1_33183,TAF1_10706,RCOR1_7954,NFATC1_3188,TARDBP_8389,ZNF143_17407,RAD51_2163,MAX_11761,ELK1_5425,GATAD2B_24635,BATF_21918,ASH2L_5127,NR2C1_5192,ETS1_9389,STAT1_3246,POLR2A_39807,RB1_8903,RB1_9065,SIN3A_10526,RBBP5_1285,MTA3_8792,PKNOX1_8335,BMI1_3971,CREM_24312,POLR2AphosphoS5_27819,IRF4_1030,EBF1_14168,RELB_36651,STAT5A_653,TCF12_18860,KLF5_4947,CBFB_12526,JUNB_17248,POLR2AphosphoS2_2887,MXI1_12596,ELF1_28198,ATF7_9584	54	16	12
chr11	116645184	116647184	POLR2A_2321,POLR2A_19449,POLR2A_28812,POLR2AphosphoS5_1892,POLR2AphosphoS5_18139,POLR2AphosphoS5_18837	2	0	2
chr11	116652668	116654668	RUNX3_41269,NFIC_866,NFIC_11222,IKZF1_19956,EED_13675,BATF_22082,IKZF2_7801,IRF4_12403,ETV6_6745	8	4	1
chr11	116654668	116656668	POLR2A_12237	1	0	1
chr11	116721726	116723726	RUNX3_37261,EED_11187,EP300_2710,EBF1_11413,EBF1_27994,TCF12_7262	5	2	2
chr11	116723726	116725726	BHLHE40_24676,BCL3_5045,DPF2_21541,BCLAF1_13752,ATF2_16504,RUNX3_61560,MLLT1_32208,MTA2_23018,BCL11A_2075,NR2F1_10430,NBN_27061,YY1_15589,TAF1_5420,TBP_10716,ZNF143_3269,GATAD2B_4420,EP300_9699,BATF_9209,ZBTB40_3311,NR2C1_132,ETS1_8903,ZSCAN29_2415,MTA3_6888,CREM_1135,CREM_16434,SKIL_6540,EBF1_4910,ETV6_5285,CBFB_16648,JUNB_14681,ARNT_535,ARNT_4427,MXI1_9045,PAX5_20124,ATF7_25449,HDGF_7512,EED_11187,EP300_2710,EBF1_11413,TCF12_7262	36	10	7
chr11	116794978	116796978	RUNX3_12223,EED_17684	2	1	1
chr11	116796978	116798978	YY1_4067,RCOR1_1959,RAD21_19270,MEF2A_4003,CHD1_3434,CTCF_4077	6	3	1
chr11	116798978	116800978	DPF2_19829,BCLAF1_3957,RUNX3_56737,MTA2_10472,MAZ_5854,RAD51_5654,EED_15567,EP300_6906,STAT3_1527,TBX21_21747,PKNOX1_14303,EBF1_16248,CBFB_9199,CHD1_34,PAX5_15395,ATF7_6362,RCOR1_1959,CHD1_3434	17	6	6
chr11	116800978	116802978	BCLAF1_3957,RUNX3_26619	2	1	0
chr11	116802978	116804978	NR2C1_1125	1	0	0
chr11	116889913	116891913	MEF2B_24178,DPF2_677,DPF2_1847,DPF2_4701,BCLAF1_6302,ATF2_6890,RUNX3_33441,RUNX3_55656,NR2F1_6112,NFIC_11613,NFIC_16199,ZNF143_9607,EED_14514,BATF_10207,MTA3_703,CREM_3892,EBF1_18081,TCF12_17419,MEF2A_12416	15	7	2
chr11	116891913	116893913	MEF2B_22107,MEF2B_32021,TBL1XR1_9012,RUNX3_41759,MTA2_28809,BCL11A_867,ZNF384_7238,NR2F1_17356,NFIC_15074,RCOR1_3808,ARID3A_9208,EP300_727,EP300_6624,BATF_12958,IKZF2_9555,NFATC3_12464,TBX21_1973,TBX21_1974,PKNOX1_19743,ZNF24_10772,SKIL_2819,SKIL_11509,EBF1_23834,RELB_15620,JUNB_13646,MEF2A_11507,ATF7_11660,DPF2_677,DPF2_1847,BCLAF1_6302,EED_14514,TCF12_17419	27	10	5
chr11	116893913	116895913	MEF2A_1905	1	1	0
chr11	116931632	116933632	NR2F1_17288,BATF_14925,JUNB_18299,PAX5_13468	4	2	0
chr11	116933632	116935632	MEF2B_1888,MEF2B_15335,BHLHE40_15123,TBL1XR1_3241,BCL3_6937,BCLAF1_14937,ATF2_12232,RUNX3_56928,ZNF217_13913,MTA2_28341,BCL11A_13134,NR2F1_21763,NBN_33,ZBED1_6666,NFIC_16935,IKZF1_9061,TARDBP_1890,TARDBP_10017,EED_16479,ARID3A_11759,GATAD2B_9049,BATF_22105,NFATC3_18034,TBX21_22025,MTA3_4275,CREM_12084,POLR2AphosphoS5_2209,POLR2AphosphoS5_11969,IRF4_13762,EBF1_24773,RELB_38783,ETV6_2140,BACH1_8177,TCF12_7981,CBFB_6675,JUNB_16367,MEF2A_12889,PAX8_2234,PAX5_22831,ATF7_10609	37	14	4
chr11	116962825	116964825	NR2F1_2246,NR2F1_2748,NFIC_18610,NFATC1_1357,NFATC1_7175,BATF_19453,NFATC3_623,NFATC3_2876,NR2C1_2118,MTA3_4555,JUNB_26993,MEF2A_2409,ATF7_10554	10	6	0
chr11	116964825	116966825	JUNB_8430,TCF7_832	2	0	0
chr11	116966825	116968825	MEF2B_18041,BHLHE40_6616,TBL1XR1_10113,BCL3_2583,DPF2_36994,BCLAF1_17223,ATF2_21445,RUNX3_58833,MLLT1_38129,MTA2_33063,BCL11A_13814,ZNF384_918,NR2F1_19722,NBN_9419,NBN_32663,ZNF687_2685,NFIC_2876,NFIC_24989,MAZ_8426,YY1_29103,MYB_1007,TAF1_9914,SMARCA5_8247,IKZF1_26202,IKZF1_31459,ZNF143_2796,EED_29210,MAX_934,MAX_2986,ELK1_821,GATAD2B_9778,GATAD2B_13302,BATF_11186,NFATC3_13528,TBX21_24872,ASH2L_1323,WRNIP1_3390,POLR2A_24456,MTA3_12550,PKNOX1_18525,BMI1_5092,CREM_21631,POLR2AphosphoS5_21640,IRF4_17074,SKIL_15315,EBF1_26228,ETV6_10389,BACH1_9048,RAD21_12817,CBFB_9065,MXI1_10952,CHD1_4498,ATF7_11435,ATF7_11436	48	16	11
chr11	116968825	116970825	MEF2B_25134,BHLHE40_35053,TBL1XR1_3825,ESRRA_3650,DPF2_36130,ATF2_45,ATF2_7317,RUNX3_8770,RUNX3_16442,TRIM22_8090,ZNF207_3903,MLLT1_18491,MTA2_6421,MTA2_23128,HCFC1_1936,ZNF384_1935,ZNF592_3561,NR2F1_33679,NBN_32098,ZNF687_18894,MAZ_19169,YY1_426,YY1_31519,SMARCA5_84,SMARCA5_8375,IKZF1_30174,IKZF1_46325,NFATC1_5443,RAD51_10379,EED_1940,EED_18295,MAX_13623,GATAD2B_11996,GATAD2B_20181,EP300_8770,IKZF2_7432,IKZF2_30713,SMC3_1929,ZBTB40_3338,ASH2L_1168,ASH2L_2068,NR2C1_7506,POLR2A_32196,POLR2A_34604,RB1_929,RB1_8001,SIN3A_8482,MTA3_5711,BMI1_3466,BMI1_9823,CREM_22720,POLR2AphosphoS5_1297,POLR2AphosphoS5_12594,RELB_25088,BACH1_5553,STAT5A_6584,RAD21_1642,USF1_6437,MXI1_17384,ELF1_2536,RFX5_3523,PAX5_21357,ATF7_8701,HDGF_2144,HDGF_10543,ZNF687_2685,SMARCA5_8247,GATAD2B_9778,ASH2L_1323	50	13	16
chr11	117013321	117015321	BHLHE40_2936,BHLHE40_19952,SMAD5_2307,SMAD5_8222,TBL1XR1_198,TBL1XR1_2656,DPF2_35783,RUNX3_39490,TRIM22_8587,ZNF207_7002,MLLT1_14594,MLLT1_21334,MTA2_16053,HCFC1_3356,NBN_27940,ZNF687_225,ZNF687_19754,E4F1_2737,MAZ_11841,YY1_21791,MYB_683,TAF1_8007,TBP_11791,IKZF1_39443,NFATC1_708,NFATC1_2368,TARDBP_11880,EED_10470,MAX_14040,ELK1_5555,GATAD2B_15312,IKZF2_6546,IKZF2_24250,ZBTB40_9641,PBX3_2609,TBX21_15279,ETS1_7963,STAT1_3318,POLR2A_36191,RB1_4956,SIN3A_7038,MTA3_4847,PKNOX1_26601,ZEB1_3671,GABPA_5715,CREM_776,CREM_18707,RELB_27923,BACH1_4591,TCF12_8246,KLF5_6503,CBFB_10954,POLR2AphosphoS2_6874,MXI1_15861,ELF1_29958,PAX5_21524,ATF7_21896,HDGF_12473	50	13	13
chr11	117015321	117017321	ATF2_10462,MTA2_211,MTA2_5140,SMARCA5_1408,BATF_14160,POLR2A_8538,PKNOX1_24460,TCF12_759,KLF5_1796,JUNB_9935,CHD1_1103,CHD1_1317,CTCF_3848,SMAD5_2307,TBL1XR1_198,ZNF687_225,NFATC1_708	15	3	5
chr11	117040760	117042760	POLR2A_7681,POLR2A_18179,POLR2A_22766	1	0	1
chr11	117042760	117044760	POLR2A_18422,POLR2AphosphoS5_7077,POLR2AphosphoS5_9830,POLR2A_7681	2	0	2
chr11	117048670	117050670	MEF2B_36351,BHLHE40_26084,ATF2_24255,TRIM22_7260,MLLT1_5813,MLLT1_14137,HCFC1_1059,NR2F1_5055,NBN_5520,NBN_10010,NBN_27269,ZNF687_14405,MAZ_4937,MAZ_16740,FOXK2_4064,YY1_19724,MYB_153,MYB_196,TAF1_9492,TBP_11893,IKZF1_5736,IKZF1_29189,NFYB_5607,ZNF143_7739,EED_10040,MAX_10370,GATAD2B_21961,EP300_4966,IKZF2_14379,YBX1_77,POLR2A_35698,RB1_2495,SIN3A_11410,PKNOX1_12787,CREM_24376,POLR2AphosphoS5_25520,IRF4_5541,SKIL_824,SKIL_4302,EBF1_29793,RELB_7480,RELB_39892,BACH1_11103,TCF12_3322,KLF5_6093,ARNT_7301,MXI1_2234,MXI1_2336,MXI1_8106,ELF1_590,ELF1_7272,ELF1_19421,RFX5_2827,PAX5_2263,ATF7_35398,HDGF_13717	44	14	11
chr11	117050670	117052670	BHLHE40_9275,BCLAF1_7512,RUNX3_46615,TRIM22_11792,ZNF592_141,ZNF592_541,NBN_12626,YY1_16390,SMARCA5_9040,ZNF143_10110,RAD51_9702,MAX_12684,SMC3_9598,EBF1_25160,STAT5A_2256,RAD21_21908,USF1_4961,MXI1_13746,CTCF_32366,PAX5_7014,HDGF_2058,MEF2B_36351,MLLT1_5813,NBN_5520,NBN_10010,IKZF1_5736,IKZF1_29189,EED_10040,IKZF2_14379,RB1_2495,EBF1_29793,RELB_7480,MXI1_2234,ELF1_590,ELF1_7272	28	11	7
chr11	117071965	117073965	POLR2A_2685,POLR2A_17283	1	0	1
chr11	117073965	117075965	POLR2AphosphoS5_8952	1	0	1
chr11	117094168	117096168	POLR2A_5924,POLR2A_22452	1	0	1
chr11	117096168	117098168	YY1_9945,ZNF143_10794,SMC3_9724,RAD21_33669,CTCF_27651,HDGF_8217,POLR2A_5924	7	3	2
chr11	117100446	117102446	MEF2B_1582,MEF2B_34564,BHLHE40_5794,BCL3_6615,MAFK_1022,DPF2_33243,RUNX3_43776,MTA2_1191,MTA2_26283,BCL11A_7051,NR2F1_5796,NBN_3087,ZNF687_7493,NFIC_19300,TAF1_4876,IKZF1_3176,IKZF1_39516,IKZF1_40177,NFATC1_7214,EED_16635,BATF_20234,IKZF2_430,IKZF2_26404,NFATC3_7015,TBX21_25290,ETS1_7212,POLR2A_14227,BMI1_3541,CREM_2419,CREM_15285,POLR2AphosphoS5_18052,SKIL_11595,EBF1_29143,JUNB_18254,ARNT_11181,CHD1_4288	30	11	8
chr11	117102446	117104446	MEF2B_14619,BHLHE40_33180,ESRRA_1072,DPF2_10904,DPF2_31430,BCLAF1_17858,RUNX3_18445,RUNX3_24619,TRIM22_15157,ZNF207_9010,MLLT1_12956,HCFC1_4075,NR2F1_27755,NBN_3087,NBN_28591,FOXK2_2886,YY1_12645,YY1_22528,TAF1_4705,SMARCA5_17516,TARDBP_7518,NFYB_5574,ZNF143_19866,EED_25605,ARID3A_7725,ELK1_579,ELK1_3030,GATAD2B_25084,IKZF2_19928,SMC3_1194,ZBTB40_2888,NR2C1_959,ETS1_6209,ETS1_8639,STAT1_2487,POLR2A_31971,POLR2A_32928,RB1_8535,SIN3A_699,SIN3A_2218,CREM_17198,POLR2AphosphoS5_5461,POLR2AphosphoS5_13192,RELB_22204,BACH1_10983,RAD21_9036,TCF12_1910,TCF12_15765,KLF5_5472,MXI1_7557,MXI1_10057,ELF1_12036,ELF1_14003,CHD1_4837,CTCF_27111,RFX5_3431,PAX5_10035,IKZF1_40177,CHD1_4288	46	14	13
chr11	117170109	117172109	MLLT1_3724,MLLT1_34263	1	0	1
chr11	117172109	117174109	RUNX3_12924,MLLT1_17228	2	1	1
chr11	117325855	117327855	MEF2B_8275,DPF2_4501,DPF2_11777,ATF2_20310,RUNX3_2274,RUNX3_56405,ZNF217_8368,BCL11A_11729,ZNF384_8408,NR2F1_10626,NBN_32271,ZNF687_7714,ZBED1_1374,NFIC_16247,NFIC_24625,YY1_24981,JUND_3253,SMARCA5_10823,SMARCA5_14635,IKZF1_33411,IKZF1_40785,NFATC1_7287,TARDBP_9522,RAD51_2738,EED_13192,EED_25178,GATAD2B_4929,GATAD2B_9412,EP300_6676,BATF_25974,IKZF2_17125,IKZF2_18840,ZSCAN29_374,PKNOX1_116,PKNOX1_17097,BMI1_1784,CREM_23683,IRF4_11747,EBF1_2754,RELB_33280,CBFB_12345,JUNB_28100,PAX5_4372,ATF7_33841	35	12	6
chr11	117327855	117329855	MEF2B_623,MEF2B_4345,BHLHE40_15339,BCL3_4616,DPF2_30917,ATF2_21769,RUNX3_47590,ZNF217_9528,MLLT1_11078,MTA2_22876,BCL11A_11168,NR2F1_10510,NBN_19929,NFIC_26192,IKZF1_47655,EED_33429,GATAD2B_22695,EP300_9876,BATF_27423,IKZF2_29798,POLR2A_19195,CREM_20573,IRF4_13375,EBF1_4208,EBF1_29193,RELB_29248,BACH1_2668,TCF12_21152,JUNB_24724,MEF2A_3428,PAX5_5149,PAX5_18996,ATF7_15012,HDGF_12562,DPF2_4501,SMARCA5_10823,IKZF1_33411,IKZF1_40785,GATAD2B_9412	32	10	7
chr11	117329855	117331855	IKZF1_28791	1	0	0
chr11	117347071	117349071	BHLHE40_20302,IKZF2_11747,ATF7_6479	3	2	0
chr11	117349071	117351071	RUNX3_11994,RAD21_23733,CTCF_10674	3	2	0
chr11	117356741	117358741	YY1_6651,IKZF1_10889	2	1	0
chr11	117358741	117360741	BHLHE40_2993,EBF1_10569	2	2	0
chr11	117677543	117679543	TRIM22_9196,ZNF207_1924,ZNF217_10940,MLLT1_14158,NR2F1_5364,MAZ_12380,YY1_25224,ZNF143_7819,SMC3_17573,RB1_94,RB1_6813,SKIL_7831,RAD21_36598,CTCF_32296	13	4	4
chr11	117679543	117681543	BCL3_545,BCL3_10265,ZNF217_349,MLLT1_6177,MLLT1_36543,NBN_35177,ZNF687_11734,IKZF1_25831,NFATC1_12606,TARDBP_1862,TARDBP_15841,EED_277,ZBTB33_3692,TBX21_9062,RAD21_9120,CTCF_17652,HDGF_17740,ZNF217_10940	14	3	2
chr11	117684589	117686589	MEF2B_13284,MEF2B_30032,BHLHE40_17001,BHLHE40_32942,TBL1XR1_7267,ESRRA_735,SMAD1_6968,DPF2_31938,DPF2_34989,BCLAF1_9802,BCLAF1_10852,ATF2_14935,RUNX3_50076,RUNX3_60323,TRIM22_3151,TRIM22_8109,MTA2_4215,MTA2_22433,MTA2_31639,BCL11A_9953,BCL11A_15084,HCFC1_1165,ZNF592_2541,NR2F1_2230,NR2F1_27593,NBN_32704,ZNF687_4521,ZNF687_26077,ZNF687_26987,NFIC_13580,NFIC_22913,MAZ_17658,YY1_1756,YY1_21206,TAF1_4402,TAF1_9796,TBP_13016,SMARCA5_1356,SMARCA5_3994,SMARCA5_13668,SMARCA5_19433,IKZF1_12361,IKZF1_47911,RCOR1_7313,TARDBP_3070,TARDBP_10621,RAD51_11270,EED_30003,MAX_1,MAX_15,ARID3A_2808,ELK1_1187,GATAD2B_1061,GATAD2B_5684,GATAD2B_13543,EP300_10497,EP300_11969,BATF_4239,IKZF2_34104,STAT3_3838,NFATC3_6131,PBX3_1435,PBX3_2175,TBX21_18441,STAT1_2074,POLR2A_32107,MTA3_3243,PKNOX1_25786,PKNOX1_26324,CREM_11103,CREM_18554,ZNF24_8476,POLR2AphosphoS5_3690,POLR2AphosphoS5_17265,POLR2AphosphoS5_18373,POLR2AphosphoS5_25273,SKIL_18135,EBF1_571,EBF1_15451,EBF1_28715,RELB_38616,ETV6_5709,ETV6_7480,BACH1_701,TCF12_335,TCF12_17811,CBFB_8229,ARNT_11833,MEF2A_2914,POLR2AphosphoS2_270,POLR2AphosphoS2_292,POLR2AphosphoS2_1364,POLR2AphosphoS2_2044,USF1_3995,MXI1_11064,ELF1_25241,RFX5_372,PAX5_1267,PAX5_21042,ATF7_15323,ATF7_15324,ATF7_16564,HDGF_7401	64	20	14
chr11	117686589	117688589	ESRRA_804,TRIM22_15657,ZNF207_4818,MLLT1_33462,HCFC1_2316,ZNF592_3409,NBN_26382,MAZ_6714,YY1_26462,TAF1_7367,SMARCA5_13779,IKZF1_34415,IKZF1_45570,ZNF143_17131,RAD51_11019,ARID3A_10930,SMC3_18692,WRNIP1_2403,PKNOX1_3973,HSF1_351,IRF4_2359,EBF1_18180,RAD21_36415,TCF12_19556,USF1_2251,ELF1_17732,CTCF_36082,ATF7_12123,DPF2_31938,DPF2_34989,TRIM22_3151,ZNF592_2541,SMARCA5_1356,SMARCA5_3994,IKZF1_12361,IKZF1_47911,STAT1_2074,POLR2A_32107,PKNOX1_26324,POLR2AphosphoS5_3690,POLR2AphosphoS5_17265,POLR2AphosphoS5_18373,POLR2AphosphoS5_25273,POLR2AphosphoS2_270,POLR2AphosphoS2_1364,HDGF_7401	33	11	11
chr11	117688589	117690589	MEF2B_3517,MEF2B_29971,BHLHE40_27043,BCL3_4580,DPF2_3518,DPF2_30717,ATF2_17440,RUNX3_45274,ZNF217_4560,MTA2_2175,MTA2_16625,BCL11A_10573,ZNF592_3814,NR2F1_28854,ZNF687_11755,ZNF687_27432,NFIC_23855,MAZ_5611,TBP_8199,RCOR1_7784,EED_26079,EED_30337,MAX_7229,ARID3A_1300,GATAD2B_2097,GATAD2B_13182,EP300_12260,BATF_11784,BATF_23109,IKZF2_18940,IKZF2_28437,STAT3_3473,SMC3_6946,YBX1_589,WRNIP1_4537,PKNOX1_7661,HSF1_2122,EBF1_14022,RELB_8334,RELB_32515,ETV6_9327,BACH1_2339,RAD21_33066,CBFB_9114,JUNB_25288,ARNT_9247,ELF1_1095,ELF1_5105,ELF1_8530,CTCF_21982,PAX5_3505,ESRRA_804,TRIM22_15657,ZNF207_4818,HCFC1_2316,ZNF592_3409,NBN_26382,YY1_26462,TAF1_7367,SMARCA5_13779,IKZF1_34415,IKZF1_45570,ZNF143_17131,ARID3A_10930,SMC3_18692,PKNOX1_3973,HSF1_351,IRF4_2359,RAD21_36415,TCF12_19556,CTCF_36082,ATF7_12123	53	18	10
chr11	117690589	117692589	ZNF687_5370	1	0	0
chr11	117692589	117694589	RUNX3_5616,ZNF687_5798,YY1_7735,YY1_13494,IKZF1_14322,ZNF143_10926,EBF1_8270,RAD21_18300,RAD21_18795,CTCF_11566,CTCF_32569	8	5	0
chr11	117698018	117700018	MEF2B_33526,BHLHE40_17870,BHLHE40_26018,DPF2_19976,DPF2_37794,ATF2_3810,RUNX3_44678,MTA2_3898,MTA2_37080,BCL11A_15587,NR2F1_4504,NR2F1_29123,NBN_19297,ZNF687_22306,JUND_5667,SMARCA5_11008,IKZF1_4871,IKZF1_36926,TARDBP_10852,EED_10230,GATAD2B_23470,EP300_3909,BATF_13886,BMI1_3098,CREM_14553,EBF1_21085,TCF12_9743,CBFB_1252,JUNB_22142,PAX5_19399,ATF7_31437	26	7	6
chr11	117700018	117702018	MLLT1_13755,SMARCA5_11008	2	0	2
chr11	117711986	117713986	BHLHE40_9892,DPF2_11489,NR2F1_27034,CREM_6308,JUNB_7824,ATF7_19598	6	3	1
chr11	117713986	117715986	RUNX3_10458,TRIM22_14446,NBN_405,NBN_10437,YY1_26741,SMARCA5_7095,ZNF143_13144,SMC3_19701,WRNIP1_5387,RB1_3224,RAD21_33200,CTCF_35237	11	4	4
chr11	117775098	117777098	BCL3_6023,RUNX3_27638,RAD21_9944,CTCF_9205	4	2	0
chr11	117777098	117779098	E4F1_2121,TBP_2162,IKZF1_9615,PKNOX1_19413,ZNF24_10602,ATF7_14128	6	2	1
chr11	117798591	117800591	RUNX3_11723	1	1	0
chr11	117800591	117802591	RUNX3_160,RUNX3_5462,MTA2_4082,ZNF687_16670,IKZF1_7076,GATAD2B_16628,ETV6_217,ETV6_7358,HDGF_6669	7	2	1
chr11	117802591	117804591	MEF2B_5668,MEF2B_25263,BHLHE40_14979,SMAD1_6724,BCL3_5161,ATF2_11488,RUNX3_33062,ZNF687_16670,YY1_29847,JUND_1435,IKZF1_4062,IKZF1_44773,EED_32407,BATF_28080,IKZF2_27042,TBX21_21261,POLR2AphosphoS5_10805,IRF4_18172,SKIL_7378,EBF1_9218,RELB_28887,ETV6_4123,TCF12_9587,JUNB_23822,MTA2_4082,GATAD2B_16628,HDGF_6669	25	8	3
chr11	117804591	117806591	MLLT1_9713,PKNOX1_5100	2	1	1
chr11	117806591	117808591	DPF2_18125,IKZF1_16806,EED_5930,TBX21_21335,PKNOX1_21161,RELB_13801,JUNB_13370,ATF7_9106,ATF7_21298	8	3	2
chr11	117814767	117816767	DPF2_1849,DPF2_10523,RUNX3_17401,MTA2_9892,IKZF1_39507,EED_28506,GATAD2B_7801,EP300_1561,IKZF2_24425,EBF1_4994,RELB_3369,RELB_32622,MEF2A_6441,CTCF_5371,ATF7_29062	13	5	4
chr11	117816767	117818767	BHLHE40_624,BHLHE40_973,BCLAF1_10279,RUNX3_7786,TRIM22_14168,ZNF207_1070,ZNF207_1071,MLLT1_11818,MTA2_15286,ZNF592_3297,NR2F1_718,NR2F1_21224,NBN_24008,MAZ_12706,YY1_27290,IKZF1_45512,ZNF143_16347,EED_31540,GATAD2B_6142,BATF_882,IKZF2_28652,SMC3_18701,MTA3_3002,ZNF24_8968,IRF4_5374,RELB_19262,RAD21_36231,TCF12_2854,JUNB_5673,ELF1_5794,CTCF_34660,PAX5_4172,ATF7_20215	30	10	5
chr11	117820521	117822521	MEF2B_22510,RUNX3_28018,YY1_17172,IKZF1_22541,IKZF2_7886,ZNF24_237,ZNF24_9399,EBF1_21848,RAD21_27439,TCF12_9246,CTCF_17163	10	5	0
chr11	117822521	117824521	ZNF384_396,ELF1_7230	2	1	0
chr11	117855760	117857760	MEF2B_15545,MEF2B_18063,BHLHE40_876,BHLHE40_30459,TBL1XR1_257,TBL1XR1_5285,DPF2_29545,DPF2_35402,ATF2_18759,RUNX3_3037,RUNX3_33173,MLLT1_4736,MLLT1_10045,MLLT1_11306,MTA2_8990,NR2F1_20482,NBN_15180,NBN_25880,ZNF687_3708,ZNF687_28079,NFIC_24589,MAZ_13539,YY1_3778,TAF1_2011,TAF1_12509,SMARCA5_10141,IKZF1_12137,RCOR1_320,RCOR1_3382,NFATC1_5794,TARDBP_2907,TARDBP_13118,ZNF143_8075,EED_13718,MAX_12020,GATAD2B_4270,GATAD2B_24914,IKZF2_27074,NFATC3_7281,PBX3_2115,POLR2A_42724,RB1_6193,SIN3A_1916,MTA3_3147,PKNOX1_25954,CREM_19989,POLR2AphosphoS5_4614,POLR2AphosphoS5_31407,EBF1_13434,RELB_12432,BACH1_8437,POLR2AphosphoS2_9431,MXI1_1973,MXI1_5151,PAX5_10247,HDGF_13195	41	13	12
chr11	117857760	117859760	MEF2B_2899,MEF2B_26241,BHLHE40_34092,RUNX3_59649,MLLT1_820,MLLT1_27525,MTA2_3443,BCL11A_5048,ZBED1_4704,YY1_22496,IKZF1_4209,IKZF1_29176,RAD51_12329,ARID3A_12901,EP300_8114,BATF_11184,IKZF2_7187,IKZF2_27074,TBX21_3391,SIN3A_7284,MTA3_643,PKNOX1_19178,CREM_23926,POLR2AphosphoS5_16356,CEBPB_413,IRF4_15047,SKIL_669,SKIL_14349,EBF1_16499,RELB_25040,ETV6_4327,CBFB_4123,JUNB_14321,TCF7_6093,USF1_3158,MXI1_11511,RFX5_826,PAX5_8759,ATF7_17537,MEF2B_15545,ATF2_18759,MLLT1_10045,MTA2_8990,NFIC_24589,TAF1_2011,IKZF1_12137,NFATC1_5794,TARDBP_2907,EED_13718,NFATC3_7281,MTA3_3147,POLR2AphosphoS5_4614	41	18	8
chr11	117867302	117869302	MEF2B_2700,MEF2B_22694,TBL1XR1_1469,TBL1XR1_4942,DPF2_17756,BCLAF1_2133,BCLAF1_15206,ATF2_24977,MEF2C_1352,RUNX3_34657,ZNF217_2002,ZNF217_9044,MTA2_27315,BCL11A_2442,NR2F1_12746,NBN_10767,ZNF687_18007,NFIC_25529,MAZ_8367,JUND_6283,TBP_3295,SMARCA5_19557,IKZF1_20612,NFATC1_8721,NFATC1_10710,EED_18995,EED_20419,ARID3A_13447,EP300_8956,BATF_28948,IKZF2_21160,STAT3_292,STAT3_578,NFATC3_71,NFATC3_4394,POLR2AphosphoS5_5545,CEBPB_955,IRF4_18831,SKIL_12561,EBF1_5353,RELB_13392,BACH1_2123,STAT5A_3906,RAD21_3584,KLF5_4328,JUNB_30772,ARNT_6012,MEF2A_16429,MXI1_811,MXI1_3827,KDM1A_158,PAX5_17023,ATF7_24279,HDGF_10448	45	12	9
chr11	117869302	117871302	ZFP36_3422,POLR2A_8025,POLR2A_8660,POLR2AphosphoS5_2285,POLR2AphosphoS2_1346,POLR2AphosphoS2_1606,HDGF_138,HDGF_10322,MEF2B_2700,TBL1XR1_1469,BCLAF1_2133,ATF2_24977,NFATC1_8721,EED_18995,STAT3_292,NFATC3_71,RELB_13392,KLF5_4328,MXI1_811	16	3	6
chr11	117871302	117873302	RUNX3_35066,ZNF687_13075,NFIC_7113,EED_7517,EED_7518,EED_12637,IKZF2_8036,CBFB_1020,JUNB_2900,POLR2AphosphoS2_1413,POLR2AphosphoS2_6113	8	2	2
chr11	117873302	117875302	ATF2_14570,RUNX3_42277,IKZF1_4592,IKZF1_25355,BATF_4696,PKNOX1_10791,ETV6_3630,MEF2A_746,PAX5_6173,RUNX3_35066,NFIC_7113,EED_12637,IKZF2_8036,CBFB_1020,JUNB_2900	13	6	1
chr11	117877617	117879617	MEF2B_22521,BHLHE40_27183,DPF2_6085,DPF2_26873,RUNX3_8144,RUNX3_12809,ZNF217_11712,MLLT1_25245,MTA2_24777,NR2F1_24565,NBN_23055,ZNF687_27804,SMARCA5_16661,IKZF1_3268,IKZF1_46613,TARDBP_4640,EED_17970,CHD4_8,CHD4_375,IKZF2_32726,NFATC3_5224,TBX21_22775,STAT1_686,PKNOX1_5552,HDAC2_427,RELB_26348,ETV6_2147,TCF12_18629,ARNT_485,ARNT_4895,ELF1_21813,PAX5_10831,HDGF_7453	29	10	7
chr11	117879617	117881617	DPF2_37698,DPF2_38680,MLLT1_34522,MTA2_26984,MTA2_37391,ZNF687_8244,ZNF687_20979,TAF1_3305,IKZF1_26618,IKZF1_51703,EED_34267,EED_35101,ZBTB33_1155,IKZF2_34328,IKZF2_37068,ASH2L_4857,POLR2A_8050,RELB_28950,RELB_39385,HDGF_10723	13	0	6
chr11	117881617	117883617	MEF2B_9768,MEF2B_33355,BHLHE40_29410,TBL1XR1_9405,BCL3_9995,E2F8_3117,BCLAF1_16918,ATF2_23961,RUNX3_57736,TRIM22_3492,TRIM22_8682,ZNF207_7230,ZNF217_11077,ZNF217_13784,MLLT1_29946,MTA2_3655,BCL11A_16450,ZNF592_5499,NR2F1_5145,NR2F1_29126,NBN_14574,NBN_37359,ZBED1_5559,NFIC_28841,E4F1_1588,MAZ_16582,YY1_17385,MYB_2394,JUND_19,JUND_515,JUND_1765,SMARCA5_19380,IKZF1_32406,RCOR1_7998,NFATC1_12057,TARDBP_16589,ZNF143_13808,EED_34267,EED_35101,ARID3A_9955,GATAD2B_26812,GATAD2B_27841,EP300_13336,BATF_6902,BATF_21671,IKZF2_14503,STAT3_4188,NFATC3_18070,TBX21_27271,ETS1_8628,NFXL1_3322,SRF_675,MTA3_12026,ZEB1_4005,BMI1_9243,CREM_27484,HDAC2_859,ZNF24_5288,POLR2AphosphoS5_10872,POLR2AphosphoS5_13618,IRF4_19170,SKIL_17531,EBF1_23526,ETV6_14069,BACH1_15305,STAT5A_7516,RAD21_3239,TCF12_21330,KLF5_7272,CBFB_17680,JUNB_19513,ARNT_1472,ARNT_10877,MEF2A_12630,REST_924,MXI1_14357,ELF1_8675,ELF1_28181,PAX5_8868,PAX5_19584,ATF7_29988,HDGF_3359,DPF2_37698,DPF2_38680,MLLT1_34522,MTA2_26984,MTA2_37391,ZNF687_20979,TAF1_3305,IKZF1_26618,IKZF1_51703,ZBTB33_1155,IKZF2_34328,IKZF2_37068,ASH2L_4857,POLR2A_8050,RELB_28950,RELB_39385,HDGF_10723	75	21	13
chr11	117885472	117887472	RUNX3_20202,IKZF2_7201,EBF1_13062	3	2	0
chr11	117887472	117889472	CBX5_7060,ZNF143_16570,RELB_18993,KLF5_4128	4	1	1
chr11	117915698	117917698	MEF2B_34458,DPF2_7195,ATF2_7140,ZNF217_11571,MTA2_32067,NR2F1_13735,NFIC_2622,NFIC_17744,IKZF1_43865,EED_12555,GATAD2B_2920,GATAD2B_6144,BATF_13162,IKZF2_27824,NFATC3_10333,TBX21_17666,TBX21_17667,PKNOX1_15207,SKIL_2806,SKIL_16034,EBF1_28227,RELB_33781,JUNB_1915,JUNB_23251,ATF7_786,ATF7_10467	20	8	3
chr11	117917698	117919698	BCL3_2696,BATF_10885,DPF2_7195,ATF2_7140,ZNF217_11571,MTA2_32067,NR2F1_13735,NFIC_2622,NFIC_17744,IKZF1_43865,GATAD2B_2920,NFATC3_10333,TBX21_17666,TBX21_17667,SKIL_2806,RELB_33781,JUNB_1915,JUNB_23251,ATF7_10467	16	5	2
chr11	117921445	117923445	RUNX3_41154,MTA2_5246,IKZF1_10637,EED_221,ZBTB33_2635,EP300_5295,IKZF2_6249,TBX21_7884,ZEB1_1004,EBF1_12722,TCF12_3991,JUNB_26727	12	3	3
chr11	117923445	117925445	TRIM22_898,TRIM22_13684,ZNF207_1950,MLLT1_22792,NBN_25110,YY1_27170,IKZF1_36259,ZNF143_14135,IKZF2_23727,SMC3_19807,RB1_5673,SKIL_7877,RELB_8199,RAD21_38662,CTCF_30710,HDGF_15527	15	3	4
chr11	118015228	118017228	MEF2B_21525,RUNX3_27541,TRIM22_1985,TRIM22_13188,ZNF207_4770,MLLT1_1325,MLLT1_6581,NR2F1_13764,NBN_14490,MAZ_8091,IKZF1_24695,ZNF143_1735,ZNF143_17501,EED_116,ELK1_734,SMC3_15952,RB1_1467,RB1_7873,ZEB1_3503,RELB_19912,RAD21_31416,KLF5_2241,ELF1_8974,CTCF_30946	20	7	5
chr11	118017228	118019228	PKNOX1_11155	1	1	0
chr11	118062406	118064406	MEF2B_10885,ZBTB33_1287	2	1	0
chr11	118064406	118066406	RUNX3_36695,ZNF384_6987,NR2F1_18157,TBP_511,TBP_2222,IKZF1_2672,IKZF1_5595,TARDBP_8190,RELB_26005,TCF12_5220,ATF7_6170	9	3	1
chr11	118084100	118086100	MEF2B_18484,MEF2B_29835,BHLHE40_22125,TBL1XR1_5259,MAFK_2516,DPF2_37316,BCLAF1_12592,ATF2_22917,RUNX3_6670,RUNX3_63108,ZNF217_7557,MLLT1_33836,MTA2_2744,MTA2_36450,BCL11A_14082,NR2F1_17871,NBN_28558,NFIC_28438,MAZ_3182,YY1_8150,IKZF1_51484,RCOR1_4636,EED_15670,EED_33694,GATAD2B_24429,EP300_10073,IKZF2_25049,IKZF2_36661,NFATC3_341,NFATC3_16563,TBX21_24071,STAT1_247,MTA3_12779,BMI1_6617,CREM_14562,ZNF24_4941,IRF4_15923,SKIL_15809,EBF1_7360,RELB_31397,RELB_39073,BACH1_13067,STAT5A_9237,CBFB_16303,ARNT_10809,ELF1_22990,ATF7_24704	40	13	7
chr11	118086100	118088100	MEF2B_36164,BHLHE40_18719,BCL3_2809,DPF2_12099,DPF2_32083,ATF2_22367,RUNX3_55483,ZNF207_3740,MLLT1_19194,MTA2_1713,MTA2_30352,BCL11A_11416,NR2F1_17490,NBN_27685,NFIC_23556,YY1_10492,IKZF1_47751,NFATC1_8723,RAD51_5480,EED_24457,EED_32322,BATF_21851,IKZF2_30496,NFATC3_2344,NFATC3_13780,MTA3_2931,CREM_199,CREM_7615,IRF4_10552,SKIL_683,SKIL_17865,EBF1_30998,RELB_27132,ETV6_1508,ETV6_5311,STAT5A_4729,RAD21_10361,TCF12_14098,CBFB_11349,JUNB_4849,ARNT_5558,MEF2A_12028,ELF1_1006,ELF1_4955,RUNX3_6670	36	13	5
chr11	118088100	118090100	MLLT1_14101,BATF_5038,DPF2_12099,MTA2_1713,EED_24457,NFATC3_2344,CREM_199,SKIL_683	8	1	4
chr11	118090100	118092100	ELF1_10509	1	1	0
chr11	118092479	118094479	RAD51_11267	1	0	1
chr11	118094479	118096479	MEF2B_26775,BHLHE40_33175,BCLAF1_2701,BCLAF1_8339,ATF2_8852,RUNX3_46542,ZNF217_117,ZNF217_8443,MTA2_24362,BCL11A_3966,ZNF687_23646,ZBED1_2184,TBP_7948,ZNF143_15480,RAD51_6099,RAD51_8022,MAX_8227,EP300_5937,BATF_12591,NFATC3_1431,NFATC3_2745,TBX21_2800,TBX21_2801,WRNIP1_3428,POLR2A_13427,CREM_1442,EBF1_20190,CBFB_12832,ARNT_1035,ARNT_5251,TCF7_6200,ELF1_12012,ATF7_11742	27	11	5
chr11	118096479	118098479	TBX21_28672,PKNOX1_14950	2	2	0
chr11	118098479	118100479	ZFP36_7325,MEF2B_24569,BHLHE40_17985,BHLHE40_35120,TBL1XR1_11624,ESRRA_3023,DPF2_15413,DPF2_25547,BCLAF1_16313,ATF2_3291,ATF2_15362,ATF2_20954,RUNX3_62940,MLLT1_7374,MLLT1_39796,MTA2_35161,BCL11A_14371,NR2F1_30215,NBN_33033,ZNF687_18196,ZBED1_4427,NFIC_2702,NFIC_18938,NFIC_24540,YY1_4470,SMARCA5_15078,IKZF1_40541,NFATC1_6763,TARDBP_11870,ZNF143_9307,RAD51_8668,EED_12684,ARID3A_2551,GATAD2B_10793,EP300_12401,BATF_3377,BATF_20390,IKZF2_32613,STAT3_4355,NFATC3_5257,NFATC3_17034,TBX21_24562,TBX21_28672,NFXL1_2204,MTA3_9143,MTA3_11862,BMI1_4755,CREM_9204,CREM_15182,ZNF24_6108,IRF4_5606,IRF4_8416,SKIL_18938,EBF1_4911,EBF1_14789,RELB_24603,ETV6_11868,TCF12_8864,CBFB_13625,JUNB_12996,ARNT_1024,ARNT_11551,ELF1_4220,ELF1_16025,PAX5_19289,ATF7_26380,ATF7_27874,PKNOX1_14950	51	19	10
chr11	118114884	118116884	BHLHE40_23635,RUNX3_50823,MTA2_1653,MTA2_20552,NR2F1_16471,NBN_23628,NFIC_11358,IKZF1_31593,TARDBP_3726,EED_11925,IKZF2_18907,ZBTB40_138,ZBTB40_7701,PKNOX1_7155,SKIL_11741,PAX5_7128,HDGF_1722,HDGF_3125	15	6	2
chr11	118116884	118118884	RAD21_2076	1	0	0
chr11	118120333	118122333	MLLT1_19686	1	0	1
chr11	118122333	118124333	MEF2B_25836,BHLHE40_4916,TBL1XR1_2203,SMAD1_3842,DPF2_23289,E2F8_1055,E2F8_4268,ATF2_11554,ATF2_22309,RUNX3_6215,RUNX3_53022,TRIM22_10058,ZNF207_8453,ZNF207_8454,SIX5_67,MLLT1_12914,MLLT1_36862,MTA2_28628,BCL11A_3838,HCFC1_2442,NR2F1_5769,NR2F1_19512,NBN_36801,ZNF687_21732,NFIC_5090,E4F1_1793,YY1_16358,YY1_31601,TBP_807,TBP_1489,TBP_7967,IKZF1_21057,IKZF1_34768,ZNF143_1669,ZNF143_13970,EED_7917,ELK1_4642,GATAD2B_4583,GATAD2B_22649,IKZF2_2842,IKZF2_20438,STAT3_2195,NFATC3_2374,NFATC3_11550,ZBTB40_10641,TBX21_13945,ASH2L_3593,WRNIP1_17,WRNIP1_1027,NR2C1_7920,ETS1_5233,STAT1_572,STAT1_1280,POLR2A_35020,RB1_2744,RB1_6511,MTA3_9030,PKNOX1_9565,ZEB1_3991,BMI1_9610,GABPA_4586,GABPA_6086,CREM_27306,POLR2AphosphoS5_21127,IRF4_3048,SKIL_5565,RELB_29354,RELB_33091,ETV6_467,ETV6_10175,KLF5_403,KLF5_5562,ARNT_9578,ELF1_29353,CHD1_4596,PAX5_2913,ATF7_35616,HDGF_358,HDGF_4273	57	19	13
chr11	118163834	118165834	ZFP36_1692	1	0	1
chr11	118165834	118167834	RAD21_24053,CTCF_19959	2	1	0
chr11	118186329	118188329	MEF2B_12256,BHLHE40_29043,DPF2_30325,BCLAF1_16947,RUNX3_62980,ZNF217_3344,MLLT1_31855,MTA2_21288,BCL11A_8334,NBN_26339,ZNF687_17152,NFIC_18069,TAF1_7823,TBP_244,SMARCA5_12024,IKZF1_47457,ZNF143_5504,EED_33414,GATAD2B_13790,IKZF2_32921,ETS1_9203,POLR2A_31154,CREM_19865,POLR2AphosphoS5_17239,IRF4_11045,EBF1_15447,RELB_30608,RAD21_309,TCF12_18851,CBFB_19189,ELF1_5301,PAX5_19711,HDGF_11613	33	10	9
chr11	118188329	118190329	TCF7_3072	1	0	0
chr11	118190329	118192329	SRF_1869	1	1	0
chr11	118269190	118271190	YY1_7627,ASH2L_1313,ASH2L_3176,ETV6_6837	3	2	0
chr11	118271190	118273190	MEF2B_4195,MEF2B_23008,BHLHE40_3367,BHLHE40_3799,SMAD5_5104,SMAD5_5479,TBL1XR1_7629,DPF2_1278,IRF5_1504,ATF2_7718,RUNX3_5037,RUNX3_9683,MLLT1_23359,MTA2_13507,HCFC1_4216,NR2F1_7065,NFIC_11641,MAZ_6812,FOXK2_4178,YY1_3617,YY1_7627,YY1_15042,MYB_2789,TAF1_7799,TBP_8574,TBP_11975,MAX_3095,ZBTB33_2314,ELK1_2857,GATAD2B_9936,NFATC3_9677,TBX21_12644,NR2C1_1329,NR2C1_7027,STAT1_1029,POLR2A_33912,POLR2A_35104,SIN3A_9641,MTA3_1854,MTA3_3656,ZNF24_9323,POLR2AphosphoS5_22101,POLR2AphosphoS5_27590,SKIL_16656,RELB_22880,RELB_36631,KLF5_6853,CBFB_15726,POLR2AphosphoS2_3607,MXI1_1787,MXI1_3118,MXI1_14117,ELF1_16702,ELF1_28136,PAX5_6948,ATF7_27694	41	15	11
chr11	118304519	118306519	BHLHE40_25594,NBN_31748,MAZ_1106,MAZ_11484,MAZ_12849,ZNF143_1102,ZNF143_6014,RAD51_1666,MAX_9196,SMC3_2533,POLR2A_34844,SIN3A_3294,SIN3A_10470,MTA3_5295,CREM_9931,POLR2AphosphoS5_8024,STAT5A_8015,RAD21_14042,POLR2AphosphoS2_2660,REST_2832,MXI1_5799,MXI1_13908,CTCF_83,CTCF_1901,PAX5_7270	19	5	6
chr11	118306519	118308519	ZFP36_2148,MEF2B_4084,BHLHE40_27990,TBL1XR1_11616,ESRRA_3318,DPF2_326,DPF2_31144,E2F8_1561,BCLAF1_19339,RUNX3_51887,TRIM22_14333,ZNF207_7491,ZNF217_13785,MLLT1_37216,HCFC1_6906,NR2F1_23551,ZNF687_11816,NFIC_15691,E4F1_2054,MAZ_10566,MAZ_20600,YY1_31353,TAF1_7915,TAF1_9373,SMARCA5_14190,IKZF1_43871,TARDBP_1939,TARDBP_17949,ZNF143_6384,ARID3A_13987,GATAD2B_8984,GATAD2B_24443,IKZF2_31069,NR2C1_5055,ETS1_5756,ZSCAN29_2884,STAT1_4004,POLR2A_13346,POLR2A_21192,POLR2A_28289,RB1_9198,MTA3_1747,CREM_15041,ZNF24_4945,HSF1_1337,POLR2AphosphoS5_10407,SKIL_7394,SKIL_18928,RELB_29222,BACH1_9992,STAT5A_4620,STAT5A_8015,KLF5_4964,TCF7_3725,ELF1_22843,PAX5_7824,ATF7_4887,ATF7_11051,ATF7_11052,NBN_31748,MAZ_11484,MAX_9196,POLR2A_34844,SIN3A_3294,SIN3A_10470,MTA3_5295,POLR2AphosphoS2_2660,MXI1_5799	53	15	13
chr11	118308519	118310519	BCLAF1_3971,ZNF384_2420,YY1_7182,IKZF1_4819,IKZF1_7675,IKZF1_19494,MAX_9979,GATAD2B_6642,IKZF2_8320,ASH2L_993,ASH2L_1983,ETS1_3500,SIN3A_9974,PKNOX1_17677,RELB_18732,TCF12_5764,MXI1_15376,MAZ_10566	15	4	1
chr11	118311743	118313743	EBF1_8954	1	1	0
chr11	118313743	118315743	TBL1XR1_616,TBL1XR1_8529,BCL3_7158,DPF2_31349,BCLAF1_11501,ATF2_17434,RUNX3_30939,ZNF217_5342,MTA2_29831,BCL11A_10160,NFIC_695,NFIC_28743,MAZ_5432,IKZF1_17452,EED_21035,ARID3A_5237,EP300_81,EP300_5809,BATF_28388,IKZF2_1161,IKZF2_13717,NFATC3_5374,TBX21_5975,BMI1_4928,CREM_17063,IRF4_17475,EBF1_25120,RELB_3527,RELB_34604,JUNB_30437,ELF1_3084,CHD1_1510	27	7	7
chr11	118442263	118444263	SMAD5_3929,RUNX3_5820,MTA2_3381,MTA2_20746,HCFC1_679,NR2F1_18911,NR2F1_22269,ZNF687_5434,ZNF687_13624,MAZ_5330,YY1_32392,JUND_438,TAF1_9930,TBP_5099,SMARCA5_11194,IKZF1_6392,TARDBP_4467,EED_559,MAX_3502,GATAD2B_19552,IKZF2_4389,WRNIP1_5687,NR2C1_7597,ETS1_6008,POLR2A_41047,RB1_1557,RB1_3342,CREM_3218,POLR2AphosphoS5_1617,POLR2AphosphoS5_21528,POLR2AphosphoS5_27850,BACH1_1612,BACH1_3843,CBFB_13520,POLR2AphosphoS2_9911,MXI1_85,MXI1_4974,ELF1_19188	30	6	10
chr11	118444263	118446263	MLLT1_18455,MLLT1_35958,POLR2AphosphoS5_1617,POLR2AphosphoS5_21528,POLR2AphosphoS5_27850,MXI1_85	3	0	2
chr11	118478295	118480295	BHLHE40_7881,EED_3281,MAX_8651,ZBTB33_1847,GATAD2B_442,GATAD2B_1118,GATAD2B_7598,CTCF_11854,ATF7_2683	7	4	1
chr11	118480295	118482295	BHLHE40_2567,YY1_17164,SMC3_7631,PKNOX1_480,PKNOX1_1614,RAD21_15237,CTCF_30929	6	4	1
chr11	118560234	118562234	BHLHE40_8579,BCLAF1_14804,ATF2_7015,TRIM22_15579,MLLT1_9443,MLLT1_29552,HCFC1_469,ZNF384_999,NR2F1_14028,NBN_34092,MAZ_11340,YY1_23880,SMARCA5_661,SMARCA5_19838,IKZF1_2157,ZNF143_19051,EED_21042,GATAD2B_22237,IKZF2_20272,SMC3_14899,STAT1_2692,RB1_2532,RB1_7839,PKNOX1_14961,HSF1_1671,SKIL_2164,SKIL_3737,RAD21_26239,RAD21_31490,TCF12_2827,KLF5_3787,E2F4_1114,ELF1_13274,CTCF_29175,CTCF_35089,PAX5_2756	30	10	7
chr11	118562234	118564234	MEF2B_2722,MEF2B_23802,BHLHE40_26491,MAFK_2710,RUNX3_43827,BCL11A_4621,ZNF384_8582,NR2F1_18884,NFIC_7129,YY1_5751,EBF1_26313,TCF12_16422	11	8	0
chr11	118564234	118566234	CHD4_230,CHD4_258	1	0	1
chr11	118566234	118568234	MEF2B_2489,MEF2B_31506,BHLHE40_28112,BHLHE40_34187,BCL3_6944,DPF2_36082,ATF2_14025,RUNX3_57894,TRIM22_1997,ZNF217_12629,MLLT1_15110,MTA2_34602,BCL11A_15141,NR2F1_32165,NBN_32168,ZBED1_7604,NFIC_17921,FOXK2_2973,YY1_11618,JUND_5629,IKZF1_2524,IKZF1_47091,NFATC1_3078,TARDBP_13448,EED_17268,EED_27014,BATF_28339,IKZF2_31752,NFATC3_17009,TBX21_28753,POLR2A_27352,MTA3_10470,PKNOX1_10877,ZEB1_921,BMI1_3552,CREM_16593,IRF4_12259,SKIL_18522,EBF1_26964,RELB_33159,ETV6_12693,STAT5A_1227,STAT5A_4627,STAT5A_5294,TCF12_20608,CBFB_14511,CBFB_16683,JUNB_22325,ARNT_8852,MEF2A_16449,ELF1_14785,PAX5_13307,ATF7_23824,CHD4_230,CHD4_258	47	19	8
chr11	118654426	118656426	JUNB_6917,JUNB_14382	1	0	0
chr11	118656426	118658426	MLLT1_37392,JUNB_6917	2	0	1
chr11	118658426	118660426	BCLAF1_1830,MLLT1_3793,MLLT1_27204,PKNOX1_19767,BMI1_2579,HDGF_5482	5	1	2
chr11	118660426	118662426	SMAD5_1662,TBL1XR1_1323,TBL1XR1_3172,ESRRA_313,ESRRA_676,SMAD1_4220,DPF2_3628,DPF2_3865,DPF2_19916,ATF2_13713,RUNX3_46376,TRIM22_9537,TRIM22_10853,ZNF207_2789,MLLT1_26962,MLLT1_30053,MTA2_14859,NBN_2342,NBN_5768,NBN_9050,ZNF687_3029,ZNF687_7606,ZBED1_2930,NFIC_3295,NFIC_4670,MAZ_2506,MAZ_9014,MAZ_19973,YY1_23933,YY1_32453,TAF1_6282,TAF1_14803,TBP_4687,TBP_12835,SMARCA5_9520,IKZF1_7273,TARDBP_5532,TARDBP_12188,ZNF143_3616,MAX_6087,GATAD2B_16498,TBX21_22002,ETS1_432,POLR2A_7692,POLR2A_33468,POLR2A_36048,RB1_1081,RB1_6117,SIN3A_3312,PKNOX1_8872,POLR2AphosphoS5_5909,POLR2AphosphoS5_13535,POLR2AphosphoS5_17490,POLR2AphosphoS5_20213,SKIL_4346,SKIL_11290,RELB_10696,ETV6_2135,BACH1_6780,STAT5A_4890,CBFB_3035,MEF2A_5869,PAX8_1788,CHD1_1231,CTCF_12327,CTCF_21321,ATF7_30491,HDGF_413,HDGF_2876,HDGF_16963,BCLAF1_1830,PKNOX1_19767,BMI1_2579	46	14	14
chr11	118662426	118664426	SMAD5_26,SMAD5_8194,BCLAF1_113,BCLAF1_3015,MLLT1_19156,MTA2_7377,NR2F1_29087,NBN_4960,ZNF687_26049,TBP_1335,TBP_14989,IKZF1_11263,NFATC1_1211,NFYB_5837,MAX_5717,IKZF2_5361,NR2C1_7546,POLR2A_4728,SIN3A_4508,POLR2AphosphoS5_30405,SKIL_5134,EBF1_19444,CBFB_7066,CBFB_7067,POLR2AphosphoS2_10351,ELF1_23976,RFX5_3141,PAX5_631,PAX5_1241,HDGF_11499,ESRRA_313,DPF2_19916,ATF2_13713,MLLT1_26962,NBN_2342,NFIC_3295,NFIC_4670,MAZ_9014,TAF1_6282,MAX_6087,ETS1_432,POLR2A_7692,POLR2A_33468,SIN3A_3312,POLR2AphosphoS5_20213,RELB_10696	33	10	9
chr11	118689110	118691110	MTA2_10425,SMARCA5_7094,GATAD2B_19704,ZBTB40_2698,CREM_3068,RFX5_3691,HDGF_10914	7	1	2
chr11	118691110	118693110	MEF2B_5055,MEF2B_33816,BHLHE40_25600,ESRRA_3565,BCL3_7975,DPF2_24903,DPF2_37657,BCLAF1_18512,ATF2_24336,RUNX3_56118,ZNF217_12887,MLLT1_5024,MLLT1_24979,MTA2_9578,MTA2_36013,BCL11A_15888,NR2F1_7133,NR2F1_28108,NBN_15890,NBN_34923,ZNF687_24816,ZBED1_8491,NFIC_30000,MAZ_16844,YY1_14183,MYB_2328,RXRA_513,JUND_3735,TAF1_8896,TBP_10569,IKZF1_33488,IKZF1_50892,RCOR1_8420,NFATC1_12107,TARDBP_3594,TARDBP_15025,NFYB_1761,EED_34640,MAX_4208,MAX_8154,ARID3A_10118,CHD4_548,ELK1_1499,ELK1_1639,EP300_12676,BATF_4532,BATF_28146,IKZF2_19377,IKZF2_36405,STAT3_3971,SMC3_297,SMC3_2495,NFATC3_16844,TBX21_26002,ASH2L_2220,WRNIP1_5861,RB1_419,RB1_2737,SIN3A_6160,MTA3_13272,PKNOX1_24991,CREM_15763,CREM_23789,ZNF24_4792,POLR2AphosphoS5_26161,IRF4_18886,SKIL_16989,EBF1_24945,EBF1_30063,RELB_19122,RELB_39891,ETV6_101,ETV6_13097,BACH1_12921,TCF12_15886,KLF5_163,KLF5_774,CBFB_14945,JUNB_29321,ARNT_10465,MEF2A_17314,TCF7_6829,POLR2AphosphoS2_5747,MXI1_11499,ELF1_24744,CHD1_4130,KDM1A_86,KDM1A_170,RFX5_743,PAX5_17420,ATF7_33478,HDGF_2440,HDGF_9022,SMARCA5_7094,GATAD2B_19704,ZBTB40_2698,CREM_3068,RFX5_3691,HDGF_10914	75	23	16
chr11	118693110	118695110	ZNF217_5679	1	0	0
chr11	118708988	118710988	BHLHE40_10918,TBL1XR1_376,TBL1XR1_9261,DPF2_25886,DPF2_37406,BCLAF1_12451,ATF2_25915,RUNX3_24957,ZNF217_11097,MTA2_29915,BCL11A_14686,NR2F1_33106,NBN_9244,NBN_34515,NFIC_23682,JUND_360,IKZF1_19656,IKZF1_51103,TARDBP_11415,RAD51_3104,EED_33964,GATAD2B_18889,BATF_12297,IKZF2_29792,IKZF2_36501,STAT3_1488,NFATC3_13039,TBX21_2792,TBX21_15897,MTA3_9933,BMI1_802,BMI1_6839,CREM_23607,IRF4_18562,SKIL_17209,EBF1_21885,RELB_24304,RELB_36304,ETV6_2030,BACH1_7627,STAT5A_3718,RAD21_5627,JUNB_26757,MEF2A_4295,ATF7_34241,ATF7_35532	37	11	6
chr11	118710988	118712988	ZFP36_2380,TBL1XR1_6059,DPF2_19627,RUNX3_5915,MLLT1_16007,MTA2_23245,NBN_11901,NBN_20637,MAZ_8952,SMARCA5_4182,IKZF1_10026,IKZF1_47379,ZNF143_7182,EED_26939,GATAD2B_2339,GATAD2B_16307,IKZF2_4199,IKZF2_31287,STAT3_2322,NFATC3_6210,TBX21_3209,TBX21_3210,PKNOX1_21359,CREM_7339,SKIL_15116,EBF1_25839,RELB_1405,RELB_21002,PAX5_8640,ATF7_13831	24	8	7
chr11	118712988	118714988	RUNX3_15036	1	1	0
chr11	118714988	118716988	ATF2_5024,RUNX3_40626,NFIC_20097,EED_9088,BATF_19562,CREM_12726,CBFB_300,CBFB_301,JUNB_24291,MEF2A_8608	9	3	1
chr11	118740204	118742204	MEF2B_1705,MEF2B_2582,TBL1XR1_3572,DPF2_222,DPF2_3570,RUNX3_24435,ZNF217_1769,ZNF217_13700,MLLT1_4552,MLLT1_15692,NR2F1_30037,NFIC_17683,MAZ_10499,NFATC1_7895,BATF_24657,ZBTB40_8505,POLR2A_15809,MTA3_5791,MTA3_8952,PKNOX1_23094,CREM_21227,IRF4_12289,EBF1_13892,TCF12_7518,CBFB_4584,CBFB_4585,JUNB_4336,PAX5_23011	22	9	4
chr11	118742204	118744204	DPF2_669,DPF2_6747,ATF2_753,ATF2_8362,RUNX3_41166,ZNF217_4192,NR2F1_2726,NR2F1_4057,ZBED1_5752,ZBED1_9094,NFIC_12551,MAZ_18687,IKZF1_23166,EED_15190,BATF_24199,IKZF2_15213,POLR2A_10976,MTA3_7136,ZEB1_3353,CREM_13216,IRF4_12267,ETV6_10617,BACH1_10493,TCF12_13322,JUNB_20472,TCF7_5769	22	6	3
chr11	118782348	118784348	RUNX3_3271,MLLT1_25511,NR2F1_21319,MAZ_15010,YY1_20263,IKZF1_8629,IKZF1_41186,EED_31660,EED_31661,GATAD2B_11008,BATF_8460,IKZF2_11422,IKZF2_16889,EBF1_802,RELB_29941,PAX5_7875	13	5	2
chr11	118784348	118786348	BHLHE40_3059,ZNF217_6825,MLLT1_34443,NBN_6291,ZNF687_10539,SMARCA5_2020,ZBTB33_2266,GATAD2B_11581,PBX3_1168,TBX21_1690,PKNOX1_25428,EBF1_5791,USF1_3213,PAX5_16727	14	6	2
chr11	118794425	118796425	SIX5_2952,HCFC1_6516,YY1_10086,ZNF143_21899,MAX_7081,NR2C1_4475,ETS1_6633,STAT1_1182,POLR2A_36763,SIN3A_12681,BACH1_2555,TCF12_15314,ELF1_12995,PAX5_22152,HDGF_5928	15	6	3
chr11	118796425	118798425	ZFP36_2632,MEF2B_29375,BHLHE40_23285,TBL1XR1_3266,TBL1XR1_10102,BCL3_9238,MAFK_22,DPF2_37688,E2F8_2469,BCLAF1_19876,IRF5_904,ATF2_25649,MEF2C_1185,RUNX3_35778,RUNX3_62937,TRIM22_2975,TRIM22_8330,ZNF217_13060,MLLT1_41582,MTA2_35393,BCL11A_14910,HCFC1_2787,ZNF384_9357,NR2F1_20211,NBN_37849,ZBED1_8770,NFIC_29130,MAZ_11915,MAZ_13285,FOXK2_3460,YY1_20063,YY1_26702,MYB_1454,RXRA_178,JUND_15,JUND_1189,TAF1_11978,TBP_13815,SMARCA5_14925,SMARCA5_18227,IKZF1_51139,RCOR1_226,RCOR1_8440,NFATC1_12549,TARDBP_17918,ZNF143_15046,ZNF143_19356,RAD51_7813,EED_32045,MAX_10240,ARID3A_8478,EZH2_1565,GATAD2B_23073,EP300_10493,BATF_23444,IKZF2_36912,STAT3_4404,SMC3_3080,SMC3_4978,NFATC3_18040,TBX21_28889,ETS1_8432,ZSCAN29_2174,SRF_193,SIN3A_8307,MTA3_11401,PKNOX1_13357,ZEB1_2000,BMI1_8606,CREM_23996,ZNF24_8436,IRF4_19028,SKIL_17902,EBF1_20594,RELB_37808,ETV6_12819,BACH1_12559,STAT5A_9906,RAD21_2181,RAD21_24624,TCF12_7774,CBFB_18711,JUNB_20905,ARNT_11053,MEF2A_15974,TCF7_7579,E2F4_391,MXI1_12650,ELF1_397,ELF1_4689,ELF1_17982,CHD1_1381,CHD1_3582,CTCF_23061,PAX5_9786,PAX5_10660,ATF7_32401,HDGF_10338,POLR2A_36763,BACH1_2555	84	29	19
chr11	118798425	118800425	BHLHE40_27138,TBL1XR1_7501,DPF2_36242,ATF2_8962,RUNX3_13962,TRIM22_2815,TRIM22_14830,ZNF207_2930,ZNF217_2363,ZNF217_10784,IRF3_360,MLLT1_31409,BCL11A_4004,ZNF384_3949,ZNF592_2353,NR2F1_4139,NBN_8644,NBN_23771,NBN_35700,ZNF687_17407,MAZ_2466,MAZ_14510,TBP_8129,IKZF1_9726,IKZF1_31880,NFATC1_5038,TARDBP_13922,NFYB_5991,ZNF143_2284,RAD51_12548,EED_20083,MAX_10996,ZBTB33_1133,ELK1_2838,GATAD2B_11373,GATAD2B_25310,IKZF2_1347,IKZF2_2192,IKZF2_24283,SMC3_9637,NFATC3_11372,PBX3_3045,TBX21_4975,STAT1_291,STAT1_3685,POLR2A_21690,RB1_1398,SIN3A_1421,SIN3A_1997,SIN3A_8266,PKNOX1_26904,ZEB1_2182,BMI1_5785,CREM_22383,IRF4_12242,EBF1_29781,RELB_19864,RELB_31988,BACH1_12983,STAT5A_1789,RAD21_22533,TCF12_14482,KLF5_3116,ARNT_2575,ARNT_8048,USF1_5270,MXI1_659,MXI1_8814,MXI1_9430,ELF1_6777,ELF1_14131,ELF1_19746,ELF1_23237,CTCF_34778,RFX5_2363,PAX5_13580,ATF7_24490,HDGF_7514	59	19	12
chr11	118800425	118802425	ZFP36_279,MEF2B_10479,DPF2_5757,BCLAF1_9871,RUNX3_29845,TRIM22_11718,ZNF217_3054,MLLT1_10554,NR2F1_27503,NBN_3107,NBN_4852,NBN_4952,MAZ_11670,YY1_9315,YY1_20734,TAF1_2739,SMARCA5_1420,SMARCA5_10397,IKZF1_18226,RCOR1_1453,ZNF143_16492,MAX_5883,GATAD2B_17472,IKZF2_10136,SMC3_17689,WRNIP1_6649,ZEB1_4014,IRF4_3379,RAD21_22452,CTCF_32897,NBN_8644,SIN3A_1421,ELF1_23237	28	9	8
chr11	118802425	118804425	NR2F1_13309	1	1	0
chr11	118808143	118810143	RUNX3_28583,IKZF1_28699,BATF_502,IKZF2_6412	4	1	0
chr11	118810143	118812143	RUNX3_9581,EED_18203,USF1_4100	3	2	1
chr11	118882454	118884454	POLR2A_9984,MTA3_3343,MTA3_7816,POLR2AphosphoS5_13247,POLR2AphosphoS2_3455,POLR2AphosphoS2_4220	4	0	3
chr11	118884454	118886454	YY1_14011,ZBTB33_1467,POLR2A_11786,POLR2AphosphoS5_10364,POLR2AphosphoS5_12671,POLR2AphosphoS5_13947,POLR2AphosphoS5_13965,POLR2AphosphoS5_18113,POLR2AphosphoS2_5404	5	1	3
chr11	118886454	118888454	POLR2A_7000,POLR2A_15555,POLR2AphosphoS5_998,POLR2AphosphoS5_14823,POLR2AphosphoS2_207,POLR2AphosphoS2_3352	3	0	3
chr11	118888454	118890454	MEF2B_14504,BHLHE40_19377,SMAD5_6585,SMAD5_7615,ESRRA_230,ESRRA_437,SMAD1_5199,E2F8_1196,E2F8_4146,BCLAF1_15528,ATF2_18072,RUNX3_3091,RUNX3_55913,TRIM22_1803,TRIM22_4154,ZNF207_3136,ZNF207_3137,SIX5_2343,MLLT1_36455,MTA2_16453,MTA2_35464,NR2C2_689,HCFC1_6190,NBN_18362,NBN_25476,ZNF687_8909,ZNF687_19556,E4F1_4039,MAZ_18792,YY1_20762,YY1_32389,TAF1_6775,TAF1_14303,TBP_13367,TARDBP_13386,ZNF143_18193,MAX_269,MAX_10574,ZBTB40_9079,ZBTB40_10647,ASH2L_3624,ASH2L_3843,NR2C1_8926,ETS1_2170,ETS1_8790,STAT1_4364,POLR2A_27265,POLR2A_39441,POLR2A_40544,RB1_4754,SIN3A_8403,PKNOX1_9887,GABPA_6371,CREM_23653,POLR2AphosphoS5_23145,POLR2AphosphoS5_31498,POLR2AphosphoS5_31816,RELB_27492,RELB_31824,BACH1_5632,STAT5A_2067,STAT5A_4187,TCF12_8788,KLF5_3129,CBFB_12087,CBFB_17065,CBFB_18582,MEF2A_2896,MXI1_1451,MXI1_12101,ELF1_30345,PAX5_287,PAX5_666,ATF7_21214	49	16	10
chr11	118917726	118919726	BATF_5894,POLR2A_4903,POLR2A_10130,POLR2A_13603,POLR2AphosphoS5_10096	3	0	2
chr11	118919726	118921726	POLR2AphosphoS5_6336,POLR2A_4903	2	0	2
chr11	118921726	118923726	BHLHE40_27299,DPF2_26268,ATF2_1891,RUNX3_34397,MTA2_8638,NR2F1_13161,NBN_11578,NBN_23471,ZNF687_10174,NFIC_11184,MAZ_4194,FOXK2_720,YY1_30401,TAF1_4126,IKZF1_36972,TARDBP_5173,ZNF143_6165,EED_22872,MAX_10858,GATAD2B_818,GATAD2B_6908,BATF_313,IKZF2_17786,POLR2A_7635,POLR2A_31915,MTA3_181,MTA3_4423,POLR2AphosphoS5_4566,POLR2AphosphoS5_24555,EBF1_6717,EBF1_10033,RELB_8157,RELB_31689,TCF12_18598,CBFB_1040,MXI1_4445,PAX5_19098,ATF7_5402,ATF7_5403,HDGF_13555	32	11	6
chr11	118925542	118927542	SMAD5_1036,DPF2_16128,RUNX3_13612,SMARCA5_11331,EED_5313,POLR2A_38867,ZEB1_1683,POLR2AphosphoS5_5362,POLR2AphosphoS5_27352,EBF1_4052,EBF1_15034,TCF12_14602,CTCF_9107	11	3	5
chr11	118927542	118929542	BHLHE40_22533,SMAD5_323,SMAD5_4909,TRIM22_328,TRIM22_3040,HCFC1_960,NR2F1_25089,ZNF687_11616,MAZ_6182,MAZ_8269,FOXK2_3797,TAF1_865,TAF1_12875,TBP_1107,SMARCA5_11331,NFATC1_3614,NFYB_6921,MAX_827,MAX_4323,GATAD2B_18298,ZBTB40_4542,ETS1_6315,POLR2A_36524,ZEB1_2197,CREM_19895,POLR2AphosphoS5_21499,RELB_17787,BACH1_11760,TCF12_4957,KLF5_5090,CBFB_2582,CBFB_10863,POLR2AphosphoS2_4952,MXI1_8690,ELF1_23550,CTCF_5369,CTCF_5493,RFX5_3579,PAX5_570,HDGF_14246,SMAD5_1036,DPF2_16128,POLR2A_38867,POLR2AphosphoS5_5362,POLR2AphosphoS5_27352,EBF1_4052	35	11	9
chr11	118935596	118937596	ZNF143_3023,SMC3_6904,RAD21_16876,CTCF_22863	4	2	1
chr11	118937596	118939596	MEF2B_31572,BHLHE40_33824,SMAD5_1290,SMAD5_1497,SMAD5_2973,TBL1XR1_9200,DPF2_15285,E2F8_1002,BCLAF1_8484,ATF2_15899,ZNF207_1289,MLLT1_26951,MLLT1_33956,MTA2_7662,BCL11A_3004,HCFC1_5029,NR2F1_14681,NBN_10835,NBN_29678,ZNF687_523,ZNF687_13739,NFIC_23093,MAZ_15115,YY1_33952,TAF1_11809,TBP_8449,IKZF1_20761,RCOR1_496,RCOR1_5553,NFYB_4575,ZNF143_19041,RAD51_13969,MAX_13737,ELK1_4303,EP300_2848,IKZF2_8190,SMC3_359,NFATC3_5247,NR2C1_6173,NR2C1_6522,ETS1_7195,POLR2A_37966,SIN3A_12776,PKNOX1_13449,PKNOX1_19404,ZEB1_1723,GABPA_4616,HDAC2_856,POLR2AphosphoS5_28816,NFE2_53,RELB_33472,RELB_39908,TCF12_11866,CBFB_11551,POLR2AphosphoS2_1758,POLR2AphosphoS2_2784,E2F4_1698,USF1_6462,MXI1_16470,ELF1_30365,PAX8_813,ATF7_711,ATF7_21979,HDGF_9823	53	18	15
chr11	118962753	118964753	BCLAF1_12221,POLR2A_23158,POLR2A_32436,POLR2A_43287,POLR2AphosphoS5_2806,POLR2AphosphoS5_10337,POLR2AphosphoS5_11603,POLR2AphosphoS5_20550,POLR2AphosphoS2_622	4	0	3
chr11	118964753	118966753	BHLHE40_3109,BHLHE40_14516,SMAD5_9285,TBL1XR1_1656,TBL1XR1_6015,ESRRA_120,ESRRA_2255,SMAD1_203,SMAD1_6580,DPF2_1320,DPF2_11940,DPF2_16780,E2F8_2529,ATF2_13289,RUNX3_59108,TRIM22_5427,TRIM22_12273,ZNF207_5585,IRF3_784,MLLT1_37706,BCL11A_3933,NBN_10841,NBN_21115,ZNF687_24819,ZBED1_9026,E4F1_2864,MAZ_15598,YY1_118,YY1_7211,YY1_27637,TAF1_14732,TBP_15468,SMARCA5_13348,RCOR1_574,RCOR1_7856,NFATC1_9834,TARDBP_4584,NFYB_7842,MAX_10707,ELK1_452,GATAD2B_21076,EP300_2391,NFATC3_18423,TBX21_15012,WRNIP1_2378,ZSCAN29_1500,STAT1_212,STAT1_1033,RB1_1578,RB1_6059,SIN3A_8531,SIN3A_10423,SIN3A_12820,MTA3_1717,MTA3_10255,PKNOX1_24150,ZEB1_868,CREM_13086,POLR2AphosphoS5_32621,SKIL_13484,EBF1_13235,RELB_21289,BACH1_6340,BACH1_14885,STAT5A_8547,RAD21_18028,TCF12_17112,KLF5_7000,CBFB_19744,UBTF_432,POLR2AphosphoS2_11177,REST_694,E2F4_3760,MXI1_10515,MXI1_15027,ELF1_28663,CHD1_3645,CHD1_4716,CTCF_25627,RFX5_61,RFX5_1400,PAX5_18998,ATF7_11040,BCLAF1_12221,POLR2A_23158,POLR2A_32436,POLR2A_43287,POLR2AphosphoS5_10337,POLR2AphosphoS5_11603	65	20	14
chr11	118970294	118972294	RUNX3_9180,RUNX3_22904,NBN_8611,IKZF1_15358,ZNF143_3348,IKZF2_15668,SMC3_2461,ZBTB40_10703,POLR2A_24722,RAD21_10960,CBFB_10111,CTCF_9061	11	3	2
chr11	118972294	118974294	MEF2B_16011,SMAD5_5023,SMAD5_5026,TBL1XR1_1566,E2F8_1088,E2F8_4134,BCLAF1_13836,BCLAF1_16026,RUNX3_31944,SIX5_1566,SIX5_2575,MLLT1_5985,MLLT1_33769,MTA2_2025,MTA2_10738,HCFC1_6340,HCFC1_6466,NR2F1_16182,NR2F1_19129,NBN_14628,NBN_30784,NFIC_6370,NFIC_12677,E4F1_3763,MAZ_1382,MAZ_10460,YY1_33886,TAF1_12577,TBP_13283,IKZF1_34066,RCOR1_3886,NFATC1_1439,NFYB_1524,ZNF143_14073,RAD51_13621,EED_15925,EED_25435,MAX_13989,IKZF2_963,IKZF2_3048,ZBTB40_10703,TBX21_17744,TBX21_17745,WRNIP1_192,WRNIP1_6156,NR2C1_8075,ETS1_2142,POLR2A_26399,POLR2A_27255,RB1_1306,RB1_4516,SIN3A_129,SIN3A_12259,PKNOX1_22776,CREM_24240,IRF4_10946,SKIL_9912,RELB_28508,RELB_39237,STAT5A_6945,ARNT_1743,ARNT_7121,POLR2AphosphoS2_5136,USF1_5881,MXI1_16173,ELF1_1944,ELF1_28506,PAX8_267,PAX8_2055,RFX5_344,PAX5_595,PAX5_23091,ATF7_16315,POLR2A_24722,CBFB_10111	51	18	12
chr11	118976494	118978494	BHLHE40_2448,BHLHE40_3581,SMAD1_5198,RUNX3_7472,TRIM22_1193,TRIM22_3194,TRIM22_4960,ZNF207_147,NBN_26067,MAZ_20954,TBP_8204,IKZF1_11949,RCOR1_7526,TARDBP_4848,EED_3230,EED_11073,MAX_10969,ELK1_4178,POLR2A_19433,POLR2A_33523,NFXL1_3050,SIN3A_10340,CREM_694,CREM_4974,POLR2AphosphoS5_22524,RELB_23097,BACH1_1859,BACH1_3894,KLF5_1629,POLR2AphosphoS2_6484,MXI1_8692,ELF1_20430,HDGF_8811	26	5	7
chr11	118978494	118980494	RUNX3_29533,MAZ_10010,YY1_400,IKZF1_3818,IKZF1_6359,NFYB_4781,PKNOX1_24753,MXI1_3199,ELF1_23967,TRIM22_3194,BACH1_1859	10	4	1
chr11	119066204	119068204	BCLAF1_9315,RUNX3_28891,IRF3_80,YY1_19701,ZNF143_5850,SMC3_13169,PBX3_2254,PKNOX1_25651,RAD21_35473,TCF12_9702,CTCF_26369	11	6	1
chr11	119068204	119070204	BHLHE40_3869,RAD51_6573	2	1	1
chr11	119075488	119077488	BHLHE40_30892,DPF2_30087,TRIM22_2820,TRIM22_7633,MLLT1_14906,HCFC1_2310,NR2F1_3051,NR2F1_5702,NBN_12085,NFIC_2336,NFIC_13536,MAZ_7978,MAZ_12888,MAZ_20002,YY1_5549,YY1_22777,TAF1_3486,TBP_4455,IKZF1_17436,IKZF1_23747,RCOR1_3252,RCOR1_5049,ZNF143_14984,EED_32378,ARID3A_3447,GATAD2B_18206,GATAD2B_23450,SMC3_9413,POLR2A_29946,POLR2A_33255,RB1_3786,SIN3A_2519,MTA3_3082,CREM_571,CREM_6762,ETV6_9732,BACH1_10501,RAD21_22461,TCF12_4484,MEF2A_3281,POLR2AphosphoS2_895,POLR2AphosphoS2_1823,ELF1_12978,ELF1_16607,CTCF_33352,PAX5_12803	33	10	12
chr11	119077488	119079488	RUNX3_3359,RUNX3_17394,MLLT1_37762,NR2F1_226,MAZ_2794,MAZ_4640,ARID3A_1242,MTA3_1555,STAT5A_1280,ELF1_4023,DPF2_30087,NR2F1_5702,MAZ_7978,MTA3_3082,ELF1_12978,PAX5_12803	10	4	2
chr11	119129732	119131732	ZFP36_911,MEF2B_1699,MEF2B_10363,BHLHE40_33016,DPF2_3694,DPF2_9078,ATF2_21593,ZNF217_208,ZNF217_7384,MLLT1_29190,MTA2_20532,ZNF384_2694,NBN_31439,NFIC_10484,NFIC_12187,SMARCA5_812,SMARCA5_11726,IKZF1_23935,IKZF1_30591,EED_5918,ARID3A_7207,EP300_3365,BATF_6438,IKZF2_20813,TBX21_2054,PKNOX1_13156,EBF1_2359,RELB_12143,ETV6_6780,JUNB_1142,JUNB_19241,MEF2A_489,MEF2A_609,PAX5_17191,ATF7_8260,ATF7_22191,HDGF_5230	28	10	7
chr11	119131732	119133732	RUNX3_19950,NFIC_11673,EED_14803,BATF_18814,MTA3_8318,RAD21_2130,JUNB_18265,MEF2A_6237,DPF2_3694	9	3	2
chr11	119133732	119135732	MEF2B_17928,MEF2C_636,NBN_17355,SKIL_2550,MEF2A_9829,ELF1_4684,HDGF_5981,RUNX3_19950,NFIC_11673,EED_14803,BATF_18814,MTA3_8318,JUNB_18265,MEF2A_6237	13	5	1
chr11	119185664	119187664	BHLHE40_7879,NR2F1_26652,NBN_5496,ZNF687_23480,EED_1175,GATAD2B_8441,CREM_5000,EBF1_468,EBF1_12522,TCF12_11935,ELF1_7527,CTCF_515,ATF7_19592	12	6	1
chr11	119187664	119189664	MEF2B_1840,MEF2B_6477,MEF2B_16388,DPF2_2600,DPF2_3894,RUNX3_52177,MLLT1_13323,NR2F1_5314,NBN_16386,ZNF687_2256,ZNF687_10965,MAZ_8575,JUND_3482,TBP_10339,IKZF1_6430,IKZF1_29270,TARDBP_624,TARDBP_8501,EED_18345,IKZF2_14629,ZBTB40_4017,POLR2A_25074,CREM_25570,EBF1_3756,TCF12_5043,ELF1_13958,ATF7_31800,HDGF_114,HDGF_3335,HDGF_14178,BHLHE40_7879	23	7	5
chr11	119189664	119191664	SMAD5_4185,DPF2_6539,RUNX3_9265,POLR2A_15984,POLR2A_34769,POLR2AphosphoS5_22803,ELF1_12703,MEF2B_6477,DPF2_2600,RUNX3_52177,MLLT1_13323,NR2F1_5314,NBN_16386,ZNF687_10965,MAZ_8575,JUND_3482,TBP_10339,IKZF1_6430,IKZF1_29270,TARDBP_624,TARDBP_8501,EED_18345,IKZF2_14629,ZBTB40_4017,POLR2A_25074,CREM_25570,EBF1_3756,TCF12_5043,ELF1_13958,ATF7_31800,HDGF_114,HDGF_14178	24	6	6
chr11	119191664	119193664	MEF2B_4133,MEF2B_28442,ATF2_3444,TRIM22_11778,ZNF217_2467,MLLT1_4747,MTA2_21822,NR2F1_11725,NR2F1_17368,NBN_12149,YY1_2554,YY1_30161,TAF1_8713,SMARCA5_16644,IKZF1_7583,IKZF1_45612,EED_28393,ARID3A_4896,GATAD2B_16875,IKZF2_30221,ZSCAN29_1812,SRF_877,SIN3A_8412,RELB_2552,RELB_14678,RELB_15847,RAD21_13486,ELF1_487,CTCF_33718,PAX5_12305,SMAD5_4185,DPF2_6539,RUNX3_9265,POLR2A_15984,POLR2A_34769,POLR2AphosphoS5_22803,ELF1_12703	29	8	10
chr11	119193664	119195664	ZFP36_7453,MEF2B_13781,BCLAF1_7359,RUNX3_752,RUNX3_18202,TRIM22_8967,ZNF217_10712,NBN_19685,YY1_22103,SMARCA5_19965,IKZF1_14002,RCOR1_7016,ZNF143_16429,EED_8285,SMC3_8907,HDAC2_575,RAD21_29380,CBFB_2570,CTCF_25698	18	5	6
chr11	119208185	119210185	RUNX3_36939,TRIM22_1144,TRIM22_4953,MAZ_13916,ZNF143_1301,ZNF143_17837,SMC3_6164,PKNOX1_14439,RAD21_25395,CTCF_27861,PAX5_3162	9	5	2
chr11	119210185	119212185	DPF2_480,DPF2_11042,NR2F1_7196,ZNF143_4711,RAD21_6907,CTCF_26816	5	3	1
chr11	119229375	119231375	IKZF1_12278,PKNOX1_5447	2	1	0
chr11	119231375	119233375	JUNB_9373,MEF2A_12288	2	1	0
chr11	119349596	119351596	CTCF_20905	1	1	0
chr11	119351596	119353596	MEF2B_19448,RUNX3_18915,TRIM22_998,TRIM22_11309,ZNF207_6888,NBN_12552,YY1_30856,SMARCA5_9142,IKZF1_17695,ZNF143_12699,SMC3_15704,RB1_7718,ZNF24_9772,EBF1_19036,RAD21_35597,CTCF_36165	15	6	4
chr11	119361653	119363653	CTCF_2365	1	1	0
chr11	119363653	119365653	REST_3088	1	0	0
chr11	119380204	119382204	MEF2B_26524,YY1_15113,IKZF1_21558,BATF_9400,EBF1_28637,TCF12_16782	6	3	0
chr11	119382204	119384204	ZFP36_3682,MEF2B_10435,MEF2B_32101,NR2F1_5896,EBF1_26318	4	3	1
chr11	119551987	119553987	MEF2B_9833,EBF1_7500,RAD21_432	3	2	0
chr11	119553987	119555987	YY1_3855,RAD51_10582,EED_8292,EED_16657,EBF1_7500,MEF2B_9833	5	3	2
chr11	119561569	119563569	RUNX3_48609,MLLT1_30622,MTA2_16891,NR2F1_435,NR2F1_33072,IKZF1_13786,TBX21_22500,NR2C1_2912,ELF1_10559	8	4	2
chr11	119563569	119565569	BHLHE40_2263,RUNX3_382,RUNX3_38816,NR2F1_13720,ZNF687_6754,PKNOX1_20526,RAD21_2302,ELF1_3222,CTCF_8987,ATF7_15914	9	7	0
chr11	119595886	119597886	MEF2B_19288,EBF1_20351	2	2	0
chr11	119597886	119599886	BHLHE40_24002,DPF2_6054,ZNF207_5499,NR2F1_15592,MAZ_341,MAZ_10649,TAF1_10113,SMARCA5_185,SMARCA5_6769,IKZF1_5538,POLR2A_7658,POLR2A_34189,RB1_8584,CREM_13188,POLR2AphosphoS5_18263,BACH1_1037,BACH1_2533,CTCF_15141	14	3	6
chr11	119599886	119601886	DPF2_33558,RUNX3_4182,TRIM22_1640,TRIM22_14356,ZNF592_3880,NR2F1_24339,MAZ_16580,IKZF1_203,IKZF1_43108,ZNF143_14794,GATAD2B_3975,GATAD2B_23055,IKZF2_243,IKZF2_26623,SMC3_4863,CREM_1882,RELB_21925,BACH1_1037,RAD21_31375,TCF12_10973,ELF1_6527,ELF1_7859,CTCF_34211,BHLHE40_24002,ZNF207_5499,TAF1_10113,POLR2A_7658,POLR2A_34189,RB1_8584,CREM_13188,POLR2AphosphoS5_18263,BACH1_2533	24	6	7
chr11	119621889	119623889	BHLHE40_3236,BHLHE40_13176,SMAD1_6978,DPF2_2737,DPF2_19256,ATF2_14149,RUNX3_25707,MTA2_9262,MTA2_29887,BCL11A_2028,NR2F1_2990,NBN_648,NBN_14280,ZNF687_7753,NFIC_1617,NFIC_5251,MAZ_2343,MAZ_3066,TBP_13156,SMARCA5_3322,IKZF1_2374,IKZF1_49987,TARDBP_1990,TARDBP_6748,TARDBP_11235,EED_33018,IKZF2_1673,IKZF2_8028,IKZF2_34743,NFATC3_4745,TBX21_2677,WRNIP1_6743,SIN3A_1436,PKNOX1_9265,BMI1_959,POLR2AphosphoS5_15380,POLR2AphosphoS5_26669,SKIL_450,SKIL_18765,EBF1_15687,EBF1_23425,RELB_20516,RELB_39729,RAD21_8304,ARNT_859,POLR2AphosphoS2_611,POLR2AphosphoS2_6439,MXI1_16,MXI1_6398,ATF7_26059,HDGF_14786	34	9	9
chr11	119623889	119625889	ESRRA_1394,RUNX3_24399,IKZF1_30,IKZF1_16368,EED_15145,MAX_4169,BATF_17596,PKNOX1_6254,CREM_12419,IRF4_7838,JUNB_11852,WRNIP1_6743	11	5	1
chr11	119935931	119937931	MEF2B_8976,BHLHE40_6375,TBX21_6182,ATF7_11263	4	4	0
chr11	119937931	119939931	PKNOX1_21663,MEF2B_8976	2	2	0
chr11	119951935	119953935	KLF5_2393	1	0	0
chr11	119953935	119955935	KLF5_4912	1	0	0
chr11	120104724	120106724	RUNX3_15671,NR2F1_17777,NBN_2661,NBN_6075,YY1_25356,ZNF143_882,ZNF143_13407,SMC3_19843,ZEB1_1166,IRF4_9309,RAD21_37802,CTCF_34568,PAX5_3202	11	7	1
chr11	120106724	120108724	SMAD5_3739,ZBED1_3736,TBP_12596,POLR2AphosphoS5_22177	4	1	2
chr11	120124882	120126882	MAZ_8319,BMI1_7711,EBF1_8101,MXI1_1366,MXI1_3697	4	1	1
chr11	120126882	120128882	ZNF217_5778	1	0	0
chr11	120172750	120174750	ZFP36_5164,RUNX3_19810,YY1_20376,SMARCA5_13850,ZNF143_19339,SMC3_14776,CREM_9220,IRF4_6558,RAD21_32960,ELF1_17651,CTCF_33170	11	6	3
chr11	120174750	120176750	ZNF384_6619,ELK1_1550	2	1	0
chr11	120194742	120196742	BHLHE40_4906,BHLHE40_9593,ESRRA_757,DPF2_28936,NR2F1_19537,NBN_18329,ZNF687_21472,YY1_15038,TAF1_3854,SMARCA5_7636,MAX_2741,EZH2_328,EZH2_439,GATAD2B_26651,ZEB1_1113,CREM_11251,POLR2AphosphoS5_13572,BACH1_7731,ELF1_24415,CTCF_3706	18	7	5
chr11	120196742	120198742	MEF2B_25009,BHLHE40_10220,RUNX3_48275,MLLT1_4385,NR2F1_24398,RAD51_13353,EP300_5821,TCF7_3859,EZH2_439	9	4	4
chr11	120198742	120200742	NBN_7983,TARDBP_3429,TARDBP_15655,HDGF_15043	3	0	0
chr11	120204040	120206040	MEF2B_10985,ATF2_8311,MEF2C_1270,RUNX3_9951,MTA2_30832,BCL11A_1863,NBN_15206,IKZF1_10515,MAX_2254,SMC3_10248,CREM_5574,ZNF24_7936,BACH1_14889,STAT5A_499,STAT5A_4774,RAD21_29837,JUNB_543,JUNB_12550,MEF2A_13521,ELF1_18520,CTCF_24348,ATF7_22568	20	7	2
chr11	120206040	120208040	BHLHE40_17201,TBL1XR1_6317,BCL3_2491,DPF2_21385,DPF2_30402,BCLAF1_19271,ATF2_16831,MEF2C_1373,RUNX3_38518,TRIM22_7843,ZNF217_7988,MLLT1_10573,MLLT1_35578,BCL11A_1330,HCFC1_3011,NR2F1_14542,NR2F1_20728,NBN_34532,ZNF687_2142,ZNF687_8384,NFIC_18189,MAZ_20105,YY1_978,YY1_28474,RXRA_294,TAF1_775,TAF1_1088,SMARCA5_18055,IKZF1_13412,IKZF1_49592,RCOR1_6908,TARDBP_10875,ZNF143_19200,EED_31313,ARID3A_13254,ELK1_1911,ELK1_4230,GATAD2B_25522,GATAD2B_27071,IKZF2_36478,NFATC3_12667,PBX3_1220,ETS1_7937,STAT1_401,STAT1_3022,POLR2A_28781,RB1_738,RB1_1977,RB1_7419,SIN3A_4925,SIN3A_6326,GABPA_3095,CREM_12540,ZNF24_774,IRF4_1434,SKIL_4870,RELB_33058,ETV6_1139,ETV6_12710,BACH1_10340,RAD21_5901,KLF5_5471,CBFB_7039,MEF2A_7122,REST_96,MXI1_3963,ELF1_8192,ELF1_26524,CHD1_4218,CTCF_14742,PAX5_16111,ATF7_8880,MEF2B_10985,ATF2_8311,RUNX3_9951,BCL11A_1863,NBN_15206,IKZF1_10515,CREM_5574,STAT5A_499,STAT5A_4774,JUNB_543,JUNB_12550	60	19	12
chr11	120208040	120210040	RUNX3_21459,ELF1_13110,MLLT1_10573,IKZF1_13412	4	2	1
chr11	120210040	120212040	MLLT1_24919,NFYB_2229	2	0	1
chr11	120212040	120214040	MLLT1_22603,NFIC_12624,RELB_12494,MLLT1_24919	3	1	1
chr11	120214040	120216040	MEF2B_6282,TBL1XR1_8055,CBX5_4951,BCL3_2198,DPF2_34846,BCLAF1_11984,IRF5_1181,ATF2_22811,RUNX3_32642,RUNX3_63989,ZNF217_637,ZNF217_3956,MLLT1_42897,MTA2_31293,BCL11A_11254,NR2F1_11117,NR2F1_16342,NBN_24501,ZNF687_4913,NFIC_28258,JUND_3212,IKZF1_43625,TARDBP_995,TARDBP_12725,NFYB_1090,RAD51_13381,EED_32079,ARID3A_10223,GATAD2B_14988,EP300_9958,BATF_12809,BATF_27057,IKZF2_34002,NFATC3_6869,NFATC3_13919,TBX21_6518,TBX21_25404,ETS1_9348,MTA3_13068,PKNOX1_3731,PKNOX1_7776,BMI1_5172,GABPA_1297,CREM_13357,CREM_19899,ZNF24_2533,IRF4_13211,IRF4_14258,SKIL_9585,SKIL_18311,EBF1_24175,RELB_18907,ETV6_10739,ETV6_13651,STAT5A_5056,TCF12_4479,CBFB_19802,JUNB_11242,JUNB_25666,ARNT_5882,ARNT_6139,MEF2A_4598,MEF2A_8453,USF1_3474,ELF1_18248,ELF1_23629,PAX5_12184,ATF7_6391,ATF7_18163,MLLT1_22603,NFIC_12624,RELB_12494	52	18	9
chr11	120216040	120218040	MLLT1_35380,BATF_6316,PBX3_470,PKNOX1_22069,ETV6_11919,JUNB_4568,NR2F1_16342	7	3	1
chr11	120264466	120266466	JUNB_1176,JUNB_8732,ATF7_12668	2	1	0
chr11	120266466	120268466	MTA2_24367	1	0	1
chr11	120335687	120337687	MEF2B_30685,ZBTB40_9260,TBX21_13478	3	2	0
chr11	120337687	120339687	ZBTB40_3186	1	0	0
chr11	120400917	120402917	BHLHE40_4250	1	1	0
chr11	120402917	120404917	ZFP36_3613	1	0	1
chr11	120432368	120434368	ZFP36_1789	1	0	1
chr11	120434368	120436368	MEF2B_29603,BHLHE40_31605,DPF2_35398,DPF2_37559,BCLAF1_13422,ATF2_2470,ATF2_7613,RUNX3_53879,TRIM22_5710,ZNF217_1352,ZNF217_3327,MLLT1_12601,MTA2_16961,MTA2_26834,BCL11A_14650,NR2F1_19270,NR2F1_22592,NBN_27172,ZNF687_23668,ZBED1_3056,NFIC_1363,NFIC_12078,MAZ_6256,YY1_27611,SMARCA5_7853,SMARCA5_14307,IKZF1_26467,IKZF1_46017,EED_7714,EED_31201,GATAD2B_7416,GATAD2B_25999,EP300_12279,BATF_13685,IKZF2_31316,NFATC3_5974,ETS1_150,ETS1_3066,RB1_3921,MTA3_3480,PKNOX1_2568,CREM_23473,ZNF24_8572,EBF1_25604,BACH1_175,BACH1_14127,RAD21_917,TCF12_19395,JUNB_1319,JUNB_2800,ARNT_11452,MEF2A_8283,CTCF_10727,PAX5_22634,HDGF_11372	42	14	8
chr11	120436368	120438368	ZNF384_338,ZNF384_729,NFIC_1363,BATF_13685,JUNB_1319,JUNB_2800	4	1	0
chr11	120447823	120449823	IKZF1_6179,EBF1_5072	2	1	0
chr11	120449823	120451823	MEF2B_11000,RUNX3_25698,MLLT1_22550,IKZF1_36622,NFATC1_5366,TBX21_1263,TBX21_1264	6	4	1
chr11	120451823	120453823	HDGF_332,HDGF_9197,MLLT1_22550	2	0	1
chr11	120482861	120484861	ZFP36_5057,MEF2B_18160,MEF2B_20202,MEF2B_24868,BHLHE40_4557,BHLHE40_21389,TBL1XR1_3237,BCL3_2397,DPF2_4838,DPF2_8308,DPF2_38203,BCLAF1_12755,BCLAF1_14765,ATF2_18784,RUNX3_7110,RUNX3_52520,TRIM22_9082,ZNF207_3823,ZNF207_3824,MLLT1_34183,MLLT1_43254,MTA2_4053,MTA2_12640,MTA2_29905,BCL11A_14153,NR2F1_25125,NR2F1_30719,NBN_21120,NBN_33665,ZNF687_8956,ZNF687_10552,ZNF687_19962,ZBED1_312,NFIC_22422,NFIC_23430,MAZ_3167,JUND_4663,JUND_4905,TAF1_2289,TBP_9129,IKZF1_9859,IKZF1_43121,IKZF1_43458,RCOR1_6761,NFATC1_5015,EED_27677,MAX_5960,GATAD2B_20552,EP300_9124,BATF_7181,BATF_28008,BATF_29739,IKZF2_4143,IKZF2_25092,IKZF2_30484,SMC3_2423,NFATC3_8466,NFATC3_17937,PBX3_837,TBX21_19181,WRNIP1_5111,WRNIP1_6578,NR2C1_3191,MTA3_10843,PKNOX1_3086,CREM_1455,CREM_16854,ZNF24_1079,ZNF24_8972,ZNF24_10471,POLR2AphosphoS5_20445,IRF4_17529,IRF4_19268,SKIL_2488,EBF1_15731,EBF1_20852,BACH1_267,BACH1_8981,STAT5A_5588,TCF12_21031,JUNB_21863,JUNB_29954,ELF1_13885,ELF1_25078,PAX8_653,CHD1_2373,PAX5_9949,PAX5_14200,ATF7_23121,HDGF_12118	56	16	13
chr11	120484861	120486861	MLLT1_23342,EBF1_1068,MEF2B_18160,BHLHE40_4557,DPF2_8308,MLLT1_43254,MTA2_4053,MTA2_12640,NBN_21120,ZNF687_10552,IKZF1_9859,IKZF1_43121,IKZF2_4143,IKZF2_25092,NFATC3_8466,ELF1_13885	12	5	3
chr11	120525842	120527842	MEF2B_16166,RUNX3_4908,RUNX3_37700,MLLT1_23974,MTA2_26689,NBN_19627,IKZF1_44609,TARDBP_1242,TARDBP_10288,IKZF2_28187,TBX21_22883,EBF1_12680,RELB_18146,ATF7_17102,ATF7_17103	12	5	2
chr11	120527842	120529842	DPF2_12157,DPF2_30317,BCLAF1_2970,ATF2_12379,ATF2_13543,RUNX3_19300,RUNX3_38553,ZNF217_1592,ZNF217_3874,MTA2_15913,ZNF687_18687,NFIC_19190,NFIC_19596,MAZ_547,MAZ_12728,IKZF1_34347,TARDBP_3939,RAD51_1862,EED_3081,GATAD2B_5346,EP300_1416,EP300_4745,BATF_6592,IKZF2_19026,IKZF2_24173,TBX21_4054,TBX21_15547,CREM_10252,IRF4_11599,EBF1_164,EBF1_9304,RELB_39031,ETV6_2040,ARNT_4462,PAX5_15718	25	7	5
chr11	120529842	120531842	BHLHE40_33610,DPF2_2690,DPF2_6639,SMC3_4299,RAD21_18223,USF1_2249,CTCF_27927	6	3	2
chr11	120573191	120575191	MEF2B_15688,DPF2_24821,RUNX3_36116,ZNF217_6062,MTA2_1970,MTA2_7049,NFIC_8879,NFIC_15472,ETS1_3373,TCF12_6960,CBFB_1600,MEF2A_10257,PAX5_7256	11	6	2
chr11	120575191	120577191	KDM1A_75,MTA2_1970	2	0	2
chr11	120577811	120579811	YY1_20737	1	1	0
chr11	120579811	120581811	DPF2_23314,ATF2_22798,RUNX3_46337,MTA2_2317,MTA2_20485,BCL11A_13898,NFIC_23730,YY1_14172,JUND_4981,IKZF1_40424,EED_33626,EP300_12494,BATF_29293,IKZF2_30417,PKNOX1_24245,CREM_22726,IRF4_19065,SKIL_12735,EBF1_979,RELB_1469,RELB_14875,ETV6_8855,TCF12_11596,JUNB_29678,PAX5_18987	23	8	4
chr11	120794620	120796620	MLLT1_24616,NBN_7164,NBN_29425,ZBED1_624,NFATC1_8290,TARDBP_10577,TBX21_29171,PKNOX1_9819,SKIL_14281,RELB_33167,ELF1_17005	10	5	1
chr11	120796620	120798620	MEF2B_29007,BHLHE40_28852,TBL1XR1_7387,DPF2_38569,BCLAF1_15338,ATF2_21239,RUNX3_61496,ZNF217_3768,ZNF217_10720,MTA2_36800,BCL11A_16192,NR2F1_31842,NFIC_26044,MYB_584,IKZF1_46129,RCOR1_5671,RAD51_10295,EED_21311,ARID3A_12544,EP300_12543,BATF_13856,IKZF2_34327,STAT3_3111,NFATC3_18014,TBX21_16036,MTA3_12738,BMI1_9383,CREM_19018,IRF4_19263,EBF1_24117,ETV6_2566,TCF12_19107,CBFB_8829,ARNT_9127,ELF1_17005,ATF7_27127,ATF7_27128,MLLT1_24616,NBN_7164,NBN_29425,ZBED1_624,NFATC1_8290,TARDBP_10577,TBX21_29171,SKIL_14281,RELB_33167	42	14	8
chr11	120798620	120800620	TRIM22_7829,YY1_14139,SMC3_7921,RAD21_20353,CTCF_32100,PAX5_1563	6	3	2
chr11	120800620	120802620	ZFP36_3229,CTCF_15185,TRIM22_7829,YY1_14139,SMC3_7921,PAX5_1563	6	3	3
chr11	120927816	120929816	RUNX3_42566,JUNB_8377,ATF7_4002	3	2	0
chr11	120929816	120931816	TBL1XR1_10798,RUNX3_49923,MLLT1_18967,MTA2_31391,BCL11A_2725,ZNF384_8534,ZNF592_3889,NFIC_16986,MAZ_10535,RCOR1_7179,BATF_9623,NFATC3_14600,TBX21_20671,BMI1_650,BMI1_1712,IRF4_14546,SKIL_5340,RELB_20105,JUNB_15674,MXI1_10232,ELF1_6592,ATF7_5214	21	7	4
chr11	121105817	121107817	MEF2B_24588,BHLHE40_25953,ATF2_17472,RUNX3_59936,MTA2_24329,BCL11A_8141,NR2F1_8923,NR2F1_32236,ZNF687_6350,NFIC_22319,JUND_1102,IKZF1_20992,EED_16109,GATAD2B_4115,BATF_23542,IKZF2_12455,ASH2L_2635,RBBP5_456,PKNOX1_1455,PKNOX1_6095,BMI1_909,CREM_5614,SKIL_7266,EBF1_9902,RELB_14079,RELB_19375,TCF12_4074,JUNB_25097,MEF2A_833,MEF2A_13734,ATF7_3882,ATF7_10942	27	9	3
chr11	121107817	121109817	MEF2B_20993,DPF2_4728,DPF2_31565,RUNX3_29771,MTA2_17791,MTA2_30309,NBN_15618,ZNF687_12031,ZBED1_250,NFIC_8881,IKZF1_466,IKZF1_42020,TARDBP_8582,ZNF143_926,ZNF143_1359,EED_4303,ARID3A_9413,ARID3A_10827,BATF_2190,IKZF2_22555,NFATC3_10616,TBX21_17253,PKNOX1_9996,BMI1_909,CREM_11975,SKIL_1367,SKIL_12644,RELB_3961,JUNB_18803,MEF2A_3797,TCF7_7300,ELF1_7425,GATAD2B_4115,RELB_14079	27	10	4
chr11	121161778	121163778	BHLHE40_28096,TBL1XR1_1442,TBL1XR1_4722,DPF2_4558,DPF2_18053,IRF5_1382,ATF2_3276,RUNX3_61937,MLLT1_14,MLLT1_40577,ZNF687_6569,NFIC_19974,E4F1_3392,MAZ_10799,MAZ_17220,YY1_21447,TAF1_11830,SMARCA5_5591,IKZF1_32883,RCOR1_6668,NFATC1_9575,TARDBP_9487,NFYB_6052,ZNF143_1604,ZNF143_2777,RAD51_12666,EED_14405,MAX_14702,ARID3A_2302,GATAD2B_2653,GATAD2B_4852,GATAD2B_18989,IKZF2_27314,ZBTB40_1114,ETS1_4059,POLR2A_6165,POLR2A_41866,SIN3A_6144,RBBP5_1234,PKNOX1_16370,CREM_16993,HDAC2_300,POLR2AphosphoS5_23276,IRF4_135,IRF4_651,SKIL_3615,SKIL_3684,RELB_15474,TCF12_10248,CBFB_18740,POLR2AphosphoS2_7672,USF1_6463,MXI1_7572,MXI1_12675,ELF1_6507,PAX5_16908	45	14	12
chr11	121163778	121165778	PKNOX1_8905,DPF2_4558,MLLT1_14,SMARCA5_5591,ZNF143_1604,GATAD2B_2653,POLR2A_6165,POLR2A_41866,RBBP5_1234,MXI1_7572	9	2	4
chr11	121165778	121167778	ATF7_4297,PKNOX1_8905	2	2	0
chr11	121179313	121181313	BCLAF1_8085,ATF2_1475,ATF2_13575,MEF2C_2110,RUNX3_55791,MTA2_7146,BCL11A_6211,NFIC_24118,IKZF1_36474,EED_8479,IKZF2_21209,TBX21_3488,ETS1_1658,CREM_9412,RELB_11250,ETV6_4425,JUNB_8996,MEF2A_15606,TCF7_261,TCF7_501,PAX5_18408	19	7	2
chr11	121181313	121183313	RUNX3_30664	1	1	0
chr11	121189400	121191400	BCLAF1_14975,YY1_19195,EED_1924,SMC3_18835,RAD21_35923,MEF2A_3525,CTCF_30960	7	3	2
chr11	121191400	121193400	SMAD1_682,RUNX3_31233,MLLT1_27324,NBN_27157,YY1_20239,TARDBP_12207,ZNF143_7366,IKZF2_11770,SMC3_15811,RB1_6423,PKNOX1_4404,SKIL_4375,RELB_17996,RAD21_36064,CTCF_20504,ATF7_10304,HDGF_11585	17	6	3
chr11	121198627	121200627	RUNX3_27317,RUNX3_41934,MLLT1_16830,MTA2_21155,NR2F1_24094,NBN_417,NBN_19927,EED_8220,EED_8221,EED_18687,TBX21_14837,MTA3_9478	8	3	3
chr11	121200627	121202627	MEF2B_21800,IKZF1_1353,IKZF1_17835,GATAD2B_8681,NBN_417	4	1	0
chr11	121205400	121207400	MEF2B_18474,BHLHE40_1298,BHLHE40_12945,DPF2_4742,DPF2_20384,RUNX3_7529,MLLT1_10399,MTA2_11989,MTA2_37402,NR2F1_26461,NBN_9213,SMARCA5_8057,TARDBP_1177,TARDBP_7468,RAD51_5605,ARID3A_7951,IKZF2_29716,TBX21_20282,PKNOX1_5890,SKIL_6463,CTCF_408	17	7	5
chr11	121207400	121209400	BCLAF1_1895,BCLAF1_7851,RUNX3_46322,MLLT1_39681,ZNF687_10221,SMARCA5_7015,BATF_18390,PKNOX1_21888,JUNB_5586,MEF2B_18474,BHLHE40_1298,DPF2_4742,DPF2_20384,MLLT1_10399,MTA2_11989,MTA2_37402,NR2F1_26461,NBN_9213,TARDBP_1177,TARDBP_7468,TBX21_20282,PKNOX1_5890,SKIL_6463	17	6	4
chr11	121209400	121211400	MTA2_10428,ZNF687_14557,IKZF1_16104,IKZF1_30855,EED_7843,EED_7844,GATAD2B_8072,BATF_1097,NFATC3_8272,TBX21_20804,RELB_21486,ATF7_12575,MLLT1_39681	11	3	3
chr11	121211400	121213400	BHLHE40_2640,RUNX3_2646,IKZF2_7940,ETV6_4040,TCF12_12346,ATF7_14750,EED_7844	7	4	1
chr11	121237199	121239199	MEF2B_36864,BHLHE40_19680,TBL1XR1_5297,SMAD1_6971,BCL3_3281,DPF2_23385,BCLAF1_17806,ATF2_25715,RUNX3_34936,TRIM22_3375,MTA2_29572,BCL11A_3098,ZNF592_756,NR2F1_15555,NBN_18761,ZNF687_13856,NFIC_23607,YY1_3844,TAF1_2669,IKZF1_10016,IKZF1_37514,NFATC1_2419,TARDBP_2246,TARDBP_7601,RAD51_7757,EED_1607,ARID3A_5062,GATAD2B_23550,EP300_3575,BATF_14478,IKZF2_569,IKZF2_14829,IKZF2_27424,NFATC3_13988,YBX1_200,TBX21_15738,MTA3_8056,PKNOX1_13166,CREM_2744,CREM_7850,ZNF24_1108,POLR2AphosphoS5_23465,IRF4_3277,SKIL_18603,EBF1_30762,RELB_3937,RELB_31691,ETV6_4911,TCF12_10153,JUNB_14069,ARNT_5204,CUX1_163,MEF2A_3633,MXI1_13018,ELF1_2459,PAX5_20292,ATF7_21700	51	18	9
chr11	121239199	121241199	ZNF592_756,IKZF1_10016,EED_1607,IKZF2_569,IKZF2_14829,ELF1_2459	5	1	1
chr11	121241199	121243199	RAD51_2636	1	0	1
chr11	121243199	121245199	ZFP36_1836,MEF2B_11410,NBN_724,NBN_18636,YY1_13735,TAF1_6527,IKZF1_8397,BATF_3473,POLR2A_29385,POLR2AphosphoS5_21009,RAD21_382,TCF12_8314,MEF2A_6524,ELF1_17066,PAX5_6751	14	5	4
chr11	121287344	121289344	MEF2B_14333,BHLHE40_32580,TBL1XR1_9676,SMAD1_4842,DPF2_34345,BCLAF1_13687,ATF2_194,ATF2_3544,RUNX3_60219,MLLT1_24896,MTA2_2740,MTA2_35214,NR2F1_22346,NBN_5390,NBN_7109,ZNF687_18386,NFIC_19808,YY1_23675,IKZF1_48389,EED_30727,GATAD2B_7332,GATAD2B_19456,IKZF2_1180,IKZF2_33351,NFATC3_8866,CREM_5094,CREM_14396,ZNF24_4267,EBF1_26278,RELB_27507,ETV6_2780,TCF12_20583,CBFB_17856,ARNT_5062,PAX5_21418	29	10	5
chr11	121289344	121291344	EED_4700,EED_7015,POLR2A_6048,SRF_2249,TCF12_14456,CREM_14396	5	1	2
chr11	121291344	121293344	MEF2B_20353,MTA3_7578,RAD21_12556,ATF7_12071,EED_7015	5	2	1
chr11	121293344	121295344	BHLHE40_30773,ATF2_9101,ZNF217_6740,ZNF687_19437,ZBED1_1166,ZBED1_1167,RAD51_10452,IKZF2_3817,BMI1_4494,CREM_8241,MEF2A_7047,PAX5_10352,MEF2B_20353,MTA3_7578,ATF7_12071	14	6	2
chr11	121300166	121302166	MEF2B_31223,BHLHE40_14585,TBL1XR1_4275,DPF2_6254,DPF2_36063,BCLAF1_9728,ATF2_25625,RUNX3_53787,ZNF217_9170,MLLT1_6223,MLLT1_13149,MTA2_18661,MTA2_37301,BCL11A_13308,NR2F1_7203,NR2F1_32738,NBN_19228,ZBED1_7658,NFIC_29000,FOXK2_3302,YY1_19112,MYB_1738,SMARCA5_10641,IKZF1_47115,NFATC1_5103,TARDBP_6776,EED_17785,EED_25659,ARID3A_13544,GATAD2B_16219,EP300_12370,IKZF2_32436,NFATC3_15078,TBX21_22852,NR2C1_8305,MTA3_3772,BMI1_8392,CREM_25468,IRF4_17685,SKIL_16526,RELB_35467,ETV6_6749,TCF12_17543,KLF5_5654,JUNB_25061,ARNT_7415,MEF2A_6581,MXI1_6463,ELF1_10126,ATF7_34095	45	16	8
chr11	121302166	121304166	ATF2_12785,RUNX3_36263,BCL11A_3623,NR2F1_394,NR2F1_15605,NFIC_24954,IKZF1_14067,EED_24027,EED_26261,BATF_20054,CREM_9378,JUNB_754,JUNB_28226	10	3	1
chr11	121314016	121316016	DPF2_1618,DPF2_11238,MLLT1_12907,NBN_945,NBN_5853,ZNF687_25219,SMARCA5_9312,IKZF1_8028,GATAD2B_5483,TBX21_3153,MTA3_4164	9	1	3
chr11	121316016	121318016	MEF2B_20402,MEF2B_26512,DPF2_24363,ATF2_6045,RUNX3_27312,ZNF217_7822,MLLT1_34153,NR2F1_10979,NR2F1_32125,NBN_28129,ZNF687_10044,ZNF687_25431,TBP_9424,IKZF1_29765,IKZF1_36233,TARDBP_9738,EED_9208,MAX_6827,GATAD2B_1947,EP300_5929,IKZF2_9813,IKZF2_22107,NFATC3_3589,TBX21_9787,POLR2AphosphoS5_8234,EBF1_13775,RELB_17831,RELB_34853,RAD21_15890,MXI1_2563,MXI1_3173,ELF1_14144,ATF7_2181,HDGF_16983,DPF2_1618,DPF2_11238,ZNF687_25219,SMARCA5_9312,GATAD2B_5483,MTA3_4164	29	9	7
chr11	121318016	121320016	MEF2B_8453,BHLHE40_9729,TBL1XR1_2256,DPF2_11524,DPF2_24537,ATF2_4250,RUNX3_3803,RUNX3_7842,RUNX3_45727,MTA2_27991,BCL11A_10351,NR2F1_15771,ZNF687_14629,ZNF687_26553,NFIC_2917,NFIC_18980,YY1_7828,SMARCA5_12766,IKZF1_19037,IKZF1_41405,NFATC1_818,EED_4907,EED_15861,GATAD2B_13775,BATF_9739,IKZF2_5466,IKZF2_27063,NFATC3_10218,MTA3_4092,CREM_4374,SKIL_3692,EBF1_23880,RELB_23669,STAT5A_7743,TCF12_9183,ARNT_10505,MEF2A_9,MEF2A_3332,TCF7_1533,ELF1_3062,PAX5_10188	33	12	5
chr11	121320016	121322016	SMAD5_5173,RUNX3_2104,RUNX3_7111,ZNF207_3229,ZNF217_375,MLLT1_10366,MLLT1_21509,NBN_10460,ZNF687_6208,NFIC_9916,TBP_572,TBP_1983,NFATC1_5871,ZNF143_2874,POLR2AphosphoS5_7110,STAT5A_5874,ARNT_6109,POLR2AphosphoS2_256,POLR2AphosphoS2_1488,RUNX3_3803,ELF1_3062	16	5	4
chr11	121322016	121324016	BHLHE40_1743,BHLHE40_24675,BHLHE40_28311,SMAD5_1893,SMAD5_2673,SMAD1_5104,BCL3_9720,DPF2_30772,BCLAF1_960,BCLAF1_5341,ATF2_1251,ATF2_6818,RUNX3_7706,RUNX3_43798,TRIM22_4293,ZNF217_841,MLLT1_27641,MTA2_12817,ZNF592_1341,NR2F1_16069,NBN_20515,NBN_22903,ZNF687_11929,ZNF687_17667,NFIC_5340,NFIC_9573,NFIC_19968,YY1_31892,TAF1_9945,TBP_14797,SMARCA5_19651,IKZF1_7678,IKZF1_26820,ZNF143_671,RAD51_1631,EED_20115,ARID3A_5527,GATAD2B_25336,BATF_12599,IKZF2_22914,SMC3_4831,TBX21_2588,ASH2L_1482,ASH2L_3638,POLR2A_38012,RB1_182,RB1_530,RB1_1751,SIN3A_3614,SIN3A_6479,MTA3_1640,ZNF24_184,ZNF24_2034,POLR2AphosphoS5_24617,EBF1_10618,RELB_3968,RELB_38243,BACH1_14597,STAT5A_2171,RAD21_21980,TCF12_1743,CBFB_13073,POLR2AphosphoS2_2913,MXI1_13072,CTCF_23134,ATF7_4809,HDGF_3721,SMAD5_5173,ZNF207_3229,ZNF217_375,MLLT1_10366,MLLT1_21509,ZNF687_6208,NFIC_9916,TBP_572,NFATC1_5871,ZNF143_2874,POLR2AphosphoS5_7110,STAT5A_5874,ARNT_6109	53	11	15
chr11	121324016	121326016	SMAD5_1826,BCLAF1_4580,RUNX3_3639,MLLT1_12425,MLLT1_13650,NR2F1_4580,NR2F1_23893,ZNF687_23341,ZNF687_23836,ZBED1_2395,MAZ_2103,MAZ_2867,YY1_18380,TAF1_1162,TAF1_2262,TBP_4755,IKZF1_20048,IKZF1_25457,RCOR1_129,RCOR1_3571,GATAD2B_155,GATAD2B_5163,GATAD2B_11703,IKZF2_10776,STAT3_1214,STAT3_1281,NFATC3_2712,NR2C1_4676,POLR2A_24171,SIN3A_7044,POLR2AphosphoS5_1891,POLR2AphosphoS5_26776,IRF4_2696,EBF1_17042,RELB_2878,RELB_4016,CBFB_5370,CBFB_5371,ARNT_1370,ARNT_9901,POLR2AphosphoS2_8246,ELF1_3406,PAX5_1552,NFIC_9573,SIN3A_3614,MTA3_1640,POLR2AphosphoS5_24617,ATF7_4809	32	11	7
chr11	121326016	121328016	ZNF687_21171,GATAD2B_1858,WRNIP1_7039,ELF1_10088,HDGF_7668,NR2F1_23893,ZNF687_23836,IKZF1_25457,GATAD2B_5163,IKZF2_10776,NR2C1_4676,RELB_2878,ELF1_3406	10	2	0
chr11	121328016	121330016	MLLT1_29538,WRNIP1_7039,ELF1_10088,HDGF_7668	4	1	1
chr11	121331600	121333600	TBL1XR1_9404,ATF2_13842,RUNX3_7475,RUNX3_54977,MLLT1_25105,ZNF687_18210,ZBED1_4163,NFATC1_387,NFATC1_6290,MAX_9291,POLR2A_5223,ETV6_7371,STAT5A_4720,JUNB_19700,MXI1_11456,HDGF_9358	14	5	3
chr11	121333600	121335600	MEF2B_25640,BHLHE40_13559,TBL1XR1_6111,DPF2_31185,BCLAF1_8295,ATF2_19644,RUNX3_53272,MLLT1_6634,MTA2_16279,BCL11A_8325,NR2F1_16122,ZNF687_18596,NFIC_17987,NFIC_21275,MAZ_4154,YY1_2745,YY1_17596,JUND_4329,TBP_10207,SMARCA5_11728,IKZF1_34147,EED_27779,EED_30294,CHD4_486,BATF_24030,BATF_24175,IKZF2_22791,PBX3_1543,WRNIP1_4644,POLR2A_31355,SIN3A_2604,MTA3_7610,PKNOX1_22426,CREM_3608,POLR2AphosphoS5_10783,IRF4_8135,IRF4_13040,EBF1_26509,RELB_5601,ETV6_257,ETV6_551,ETV6_2276,TCF12_15302,TCF12_18552,JUNB_23605,MEF2A_4634,ELF1_96,ELF1_7660,PAX5_56,PAX5_2981,PAX5_4210,HDGF_4001,TBL1XR1_9404,ATF2_13842,RUNX3_54977,MLLT1_25105,ZNF687_18210,ZBED1_4163,MAX_9291,POLR2A_5223,ETV6_7371,STAT5A_4720,JUNB_19700,MXI1_11456	45	15	11
chr11	121335600	121337600	MEF2B_10068,BHLHE40_25259,BCLAF1_4625,ATF2_3003,RUNX3_38296,MLLT1_756,MLLT1_4473,MTA2_21266,MTA2_33649,BCL11A_11500,ZNF384_3492,NBN_1209,NBN_7144,NFIC_2134,NFIC_3144,MAZ_17194,YY1_3329,IKZF1_35720,IKZF1_50257,TARDBP_2339,EED_7354,EED_13087,ARID3A_8397,BATF_13658,IKZF2_18887,IKZF2_33979,WRNIP1_86,WRNIP1_1660,EBF1_1349,EBF1_11947,RELB_4723,RELB_30865,JUNB_10108,ARNT_109,ARNT_9698,TBL1XR1_6111,BCLAF1_8295,RUNX3_53272,MTA2_16279,NR2F1_16122,ZNF687_18596,NFIC_21275,MAZ_4154,YY1_2745,JUND_4329,TBP_10207,SMARCA5_11728,IKZF1_34147,EED_30294,BATF_24175,IKZF2_22791,PBX3_1543,POLR2A_31355,SIN3A_2604,PKNOX1_22426,CREM_3608,POLR2AphosphoS5_10783,IRF4_8135,ETV6_257,JUNB_23605,MEF2A_4634,PAX5_56,HDGF_4001	41	12	9
chr11	121337600	121339600	BHLHE40_583,BHLHE40_28179,TBL1XR1_12249,BCL3_8870,DPF2_32996,BCLAF1_18631,ATF2_23167,MEF2C_613,RUNX3_61062,ZNF217_2662,MLLT1_8776,MLLT1_36986,MTA2_33095,BCL11A_15884,NBN_17020,NBN_34112,ZNF687_22057,ZBED1_7007,NFIC_29232,MAZ_18274,IKZF1_1553,IKZF1_50356,RCOR1_4749,TARDBP_4586,TARDBP_15053,ZNF143_6445,EED_14547,EED_34505,MAX_10865,GATAD2B_3332,GATAD2B_14354,BATF_13983,IKZF2_135,IKZF2_35088,NFATC3_11895,TBX21_20625,POLR2A_26084,MTA3_10822,PKNOX1_19533,BMI1_6597,CREM_24857,POLR2AphosphoS5_604,POLR2AphosphoS5_11868,IRF4_16039,SKIL_18075,EBF1_26080,RELB_38237,ETV6_11612,STAT5A_3258,RAD21_3359,TCF12_20626,CBFB_18077,JUNB_13910,ARNT_5718,MEF2A_14254,MXI1_15130,ELF1_7690,PAX5_16836,ATF7_29728,HDGF_13718,ATF2_3003,ZNF384_3492,NFIC_3144,IKZF1_35720,IKZF1_50257,EED_7354,BATF_13658,JUNB_10108	52	16	8
chr11	121406340	121408340	RUNX3_6112	1	1	0
chr11	121408340	121410340	MEF2B_2354,MEF2B_5575,BHLHE40_23344,BCL3_5191,ATF2_23852,MEF2C_2959,RUNX3_36690,RUNX3_59535,ZNF384_9289,NR2F1_2882,NR2F1_3678,NFIC_2967,NFIC_27641,YY1_9756,RCOR1_4589,NFATC1_6621,EED_3747,ARID3A_9614,BATF_19153,MTA3_9771,PKNOX1_2620,CREM_15611,IRF4_6936,CBFB_5154,JUNB_8426,JUNB_24224,MEF2A_17741,PAX5_3340	23	11	1
chr11	121410340	121412340	MEF2B_6644,ZNF24_2529	2	1	0
chr11	121420036	121422036	ATF2_5819,RUNX3_7607,YY1_16658,BATF_3072	4	2	0
chr11	121422036	121424036	RUNX3_47256,EED_3896,EBF1_13917	3	2	1
chr11	121424036	121426036	SMAD5_1136,POLR2A_16964	2	0	1
chr11	121437061	121439061	RUNX3_38397	1	1	0
chr11	121439061	121441061	MEF2B_32557,BHLHE40_16121,BHLHE40_27078,SMAD1_4006,BCL3_10809,DPF2_36754,E2F8_19,BCLAF1_14617,ATF2_24978,RUNX3_59694,MLLT1_24557,MTA2_31607,BCL11A_13813,ZNF592_5161,NR2F1_17533,NBN_1944,NBN_33702,ZNF687_13025,ZNF687_22505,ZBED1_9363,NFIC_25031,YY1_16673,IKZF1_41627,NFATC1_10766,TARDBP_14153,RAD51_2359,RAD51_12831,EED_26423,ARID3A_9697,GATAD2B_17840,EP300_10144,BATF_20772,IKZF2_29096,NFATC3_16499,PBX3_865,TBX21_22692,NR2C1_4034,RBBP5_837,PKNOX1_17006,BMI1_5670,CREM_21250,IRF4_15827,SKIL_17820,EBF1_16203,RELB_5941,RELB_33710,ETV6_13242,BACH1_13169,STAT5A_6220,RAD21_1578,TCF12_20820,KLF5_1895,CBFB_17763,JUNB_20358,ARNT_10190,MEF2A_8077,POLR2AphosphoS2_606,PAX5_12635,ATF7_21891	54	18	8
chr11	121441061	121443061	MLLT1_23528,E2F8_19,BCLAF1_14617,NBN_1944,ZNF687_22505,YY1_16673,NFATC1_10766,EP300_10144,STAT5A_6220,POLR2AphosphoS2_606	10	3	3
chr11	121444882	121446882	BHLHE40_23244,TBL1XR1_10230,BCL3_6871,DPF2_35816,BCLAF1_5411,ATF2_14031,ATF2_19236,RUNX3_24776,RUNX3_42542,MTA2_31666,BCL11A_15361,NR2F1_33344,ZNF687_6778,ZNF687_22500,ZBED1_5857,NFIC_20584,MAZ_1976,MAZ_6974,YY1_7387,SMARCA5_8264,IKZF1_3915,IKZF1_46363,RCOR1_1618,NFATC1_1656,NFATC1_4778,TARDBP_3158,TARDBP_10455,RAD51_2182,EED_29689,EED_33926,MAX_9012,GATAD2B_20976,EP300_11220,BATF_27908,IKZF2_5330,IKZF2_30257,STAT3_1951,TBX21_6634,WRNIP1_1732,WRNIP1_3841,NR2C1_3689,POLR2A_226,MTA3_8337,MTA3_12298,CREM_24913,ZNF24_5480,CEBPB_1212,IRF4_12297,IRF4_16782,SKIL_18832,EBF1_29043,RELB_4783,RELB_27979,ETV6_464,ETV6_8239,ETV6_9019,BACH1_11006,TCF12_950,TCF12_19488,CBFB_7819,JUNB_23338,ARNT_791,ARNT_9248,MXI1_10572,MXI1_13173,ELF1_2086,CHD1_1852,PAX5_15372,PAX5_22289,ATF7_25578	51	16	9
chr11	121446882	121448882	RUNX3_37878,MAZ_9970,MTA3_4539,PAX5_21456,POLR2A_226,RELB_4783	6	2	1
chr11	121460250	121462250	MEF2B_7254,MEF2B_36507,BHLHE40_13773,BHLHE40_20286,TBL1XR1_11050,SMAD1_3579,BCL3_11408,DPF2_31518,DPF2_37562,BCLAF1_4808,BCLAF1_15910,BCLAF1_19099,ATF2_21177,ATF2_27849,MEF2C_2831,RUNX3_13427,RUNX3_22386,RUNX3_56305,TRIM22_298,TRIM22_3361,TRIM22_11234,SIX5_222,ZNF217_4719,MTA2_5496,MTA2_35939,BCL11A_14414,NR2F1_2302,NR2F1_24537,NBN_2330,NBN_34480,ZNF687_15791,ZBED1_4826,ZBED1_8554,NFIC_24879,NFIC_31135,YY1_22909,YY1_30044,JUND_4987,IKZF1_45849,IKZF1_51359,NFATC1_11886,TARDBP_8884,ZNF143_2002,EED_29193,EED_34994,ARID3A_94,ARID3A_490,ARID3A_5640,GATAD2B_14364,GATAD2B_27533,EP300_11328,BATF_2504,BATF_23554,IKZF2_28951,IKZF2_36630,STAT3_4825,SMC3_16616,NFATC3_16111,TBX21_25450,ZSCAN29_1857,RB1_878,MTA3_13109,PKNOX1_5819,PKNOX1_14714,BMI1_8173,CREM_23745,ZNF24_2955,IRF4_1579,IRF4_11065,SKIL_17663,EBF1_30801,RELB_37390,RELB_39556,ETV6_12762,BACH1_8131,STAT5A_4126,STAT5A_10055,RAD21_8118,RAD21_37646,TCF12_19351,KLF5_752,KLF5_4919,CBFB_13090,CBFB_13091,JUNB_9959,JUNB_29955,ARNT_10351,MEF2A_17664,TCF7_5160,POLR2AphosphoS2_1497,ELF1_17054,CTCF_27759,PAX5_22770,ATF7_29001,HDGF_2012,HDGF_3275,HDGF_9773	64	20	10
chr11	121462250	121464250	BCLAF1_460,BCLAF1_6525,ATF2_5042,RUNX3_12569,BCL11A_1046,NFIC_11280,BATF_18349,JUNB_16101,MEF2A_9337,CTCF_27759,BCLAF1_15910,RUNX3_13427,TRIM22_3361,YY1_30044,SMC3_16616,STAT5A_4126,RAD21_37646	14	5	2
chr11	121504412	121506412	POLR2AphosphoS5_11977	1	0	1
chr11	121506412	121508412	POLR2AphosphoS5_5842	1	0	1
chr11	122614016	122616016	MEF2B_13362,BHLHE40_5209,TBL1XR1_9622,BCL3_7947,DPF2_2779,DPF2_25340,BCLAF1_10305,RUNX3_57860,MLLT1_5644,MLLT1_35618,MTA2_14670,BCL11A_3917,NBN_26479,NBN_26505,NFIC_6668,NFIC_18320,IKZF1_35712,RCOR1_2389,NFATC1_13482,TARDBP_4725,EED_27204,GATAD2B_13816,IKZF2_22762,TBX21_21488,CREM_18929,ETV6_8071,STAT5A_8634,TCF12_10768,ATF7_13206,ATF7_18341,HDGF_1126,HDGF_16891	26	8	5
chr11	122616016	122618016	MEF2B_32738,BHLHE40_24830,DPF2_34147,BCLAF1_23,BCLAF1_18490,ATF2_24526,MEF2C_3080,RUNX3_52571,MLLT1_6136,MTA2_29922,BCL11A_11258,NR2F1_10799,NBN_18030,ZBED1_6975,NFIC_19701,FOXK2_2038,YY1_15067,JUND_2132,IKZF1_39739,TARDBP_11111,RAD51_5191,EED_11282,GATAD2B_7232,BATF_9454,IKZF2_26092,NFATC3_12697,TBX21_27374,MTA3_12755,PKNOX1_17996,CREM_20154,ZNF24_2738,IRF4_10832,SKIL_12999,EBF1_25598,RELB_26957,ETV6_9463,CBFB_3022,MEF2A_17201,ELF1_14200,PAX5_3514,ATF7_32832	40	18	5
chr11	122624360	122626360	RUNX3_27594,YY1_12164,SMC3_11345,RAD21_27257,CTCF_19093	5	3	1
chr11	122626360	122628360	SMC3_3673,RAD21_16649,CTCF_8264	3	1	1
chr11	122719901	122721901	SMAD1_2551,DPF2_21757,RUNX3_38723,MLLT1_6384,MTA2_22155,NR2F1_8938,NBN_14292,NFIC_7778,TBP_5319,SMARCA5_938,SMARCA5_1354,IKZF1_28515,IKZF1_45593,IKZF2_24034,TBX21_16565,PKNOX1_24331,RELB_9899,RELB_25420,RAD21_6753,CBFB_3462,ARNT_1926	18	5	5
chr11	122721901	122723901	DPF2_16168,RUNX3_9113,YY1_10419,NFYB_765,ATF7_10647	5	3	1
chr11	122723901	122725901	MLLT1_8589,YY1_1439,IKZF1_13426,IKZF2_7899,SMC3_17090,SKIL_8212,RAD21_33149,CTCF_17215	8	2	2
chr11	122745057	122747057	MEF2B_34742,MTA2_7265,NBN_10755,JUND_2052,IKZF1_36062,EED_9349,EED_9350,BATF_14789,IKZF2_22915,NFATC3_6394,TBX21_17117,CREM_11652,EBF1_27297,RELB_3623,RELB_19652,JUNB_24741,ATF7_13129	15	5	2
chr11	122747057	122749057	MLLT1_21004,NR2F1_18757,ZNF687_9945,IKZF1_12395,RAD51_7845,RELB_18820	6	1	2
chr11	122749057	122751057	MLLT1_9692,EED_8783,EED_8784,RELB_15207,NR2F1_18757	4	1	2
chr11	122751057	122753057	MLLT1_39773,MLLT1_9692,EED_8784,RELB_15207	3	0	2
chr11	122753057	122755057	MEF2B_21149,BHLHE40_13113,SMAD1_2393,MAFK_3746,E2F8_249,E2F8_1305,ZNF207_5215,ZNF207_5216,MLLT1_27258,ZNF384_10298,NR2F1_2596,NR2F1_17656,NBN_1185,NBN_18541,ZNF687_19128,IKZF1_27405,RAD51_2646,EED_17079,GATAD2B_22216,IKZF2_5606,TBX21_9762,ETS1_2953,POLR2A_22689,POLR2AphosphoS5_13416,EBF1_5328,RELB_19581,CBFB_10101,ELF1_21879,ATF7_8889,MLLT1_39773	25	10	5
chr11	122891194	122893194	YY1_11735,SMARCA5_9662,ZNF143_13926,SMC3_9218,RAD21_30261,ELF1_12769,CTCF_25281	7	4	2
chr11	122893194	122895194	TRIM22_1440,TRIM22_5304,MLLT1_1086,MLLT1_27232,YY1_29724,SMC3_12421,RAD21_26470,ELF1_11216,CTCF_25229	7	3	3
chr11	122924118	122926118	MEF2B_14294,ATF2_8065,RUNX3_5655,ZBED1_33,ZBED1_357,NFATC1_6035,MTA3_6580,CREM_3672,RAD21_20783,CTCF_21548	9	5	0
chr11	122926118	122928118	SMAD5_5255,SMAD5_5344,POLR2A_8746,POLR2A_20742,POLR2AphosphoS5_2772,POLR2AphosphoS5_17767,POLR2AphosphoS5_26825,BACH1_881,BACH1_3599	4	0	2
chr11	122928118	122930118	YY1_8425,POLR2A_8746,POLR2AphosphoS5_2772,POLR2AphosphoS5_17767,POLR2AphosphoS5_26825,BACH1_881	4	1	2
chr11	122930118	122932118	RUNX3_17625,ZBED1_2761,RAD51_2893,POLR2A_1305,POLR2A_18315,POLR2A_20220,POLR2A_28076,POLR2A_40455,POLR2AphosphoS5_32391,MXI1_14061,YY1_8425	7	3	3
chr11	122932118	122934118	MEF2B_2133,MEF2B_16617,MEF2B_28217,BHLHE40_16441,SMAD5_4519,SMAD5_9139,SMAD1_3978,DPF2_19050,E2F8_179,E2F8_1415,BCLAF1_13123,BCLAF1_17284,IRF5_1327,ATF2_4366,RUNX3_21272,RUNX3_48329,TRIM22_8810,MLLT1_29877,MLLT1_30294,MLLT1_31820,MTA2_8397,CEBPZ_152,NR2F1_7060,NBN_31505,ZNF687_21932,ZBED1_3335,ZBED1_3613,ZBED1_4954,NFIC_9181,E4F1_3119,MAZ_9439,MAZ_20750,YY1_28624,YY1_28710,YY1_33146,TAF1_3982,TAF1_12355,TAF1_12398,TBP_2102,TBP_5606,TBP_15286,SMARCA5_75,SMARCA5_2353,SMARCA5_4037,IKZF1_5266,IKZF1_17392,RCOR1_4280,TARDBP_5851,MAX_2862,ELK1_23,ELK1_1925,GATAD2B_5664,GATAD2B_19910,IKZF2_25266,NFATC3_18050,ASH2L_2160,ETS1_1007,ETS1_6677,SRF_316,RB1_2702,SIN3A_9614,PKNOX1_23713,BMI1_3827,CREM_16371,HSF1_1278,HSF1_2093,POLR2AphosphoS5_5727,POLR2AphosphoS5_27917,CEBPB_991,IRF4_1663,SKIL_3802,EBF1_7651,RELB_2202,ETV6_1825,BACH1_6672,BACH1_8190,KLF5_3696,CBFB_9376,CBFB_17939,CBFB_19170,POLR2AphosphoS2_11050,E2F4_587,E2F4_2655,MXI1_8725,ELF1_29072,PAX8_1890,CHD1_4539,CHD1_4889,ATF7_14622,HDGF_16804,RUNX3_17625,ZBED1_2761,RAD51_2893,POLR2A_18315,POLR2A_28076,POLR2A_40455,POLR2AphosphoS5_32391,MXI1_14061	62	23	15
chr11	122934118	122936118	RUNX3_21272,MLLT1_38210,MTA2_2907,NBN_23525,YY1_1024,TAF1_8011,IKZF1_13227,WRNIP1_7041,PAX8_778,CHD1_711,HDGF_13367,MEF2B_2133,MEF2B_16617,BHLHE40_16441,SMAD5_4519,BCLAF1_13123,MAZ_9439,YY1_28710,TBP_2102,TBP_5606,SMARCA5_4037,RCOR1_4280,POLR2AphosphoS5_5727,POLR2AphosphoS5_27917,CEBPB_991,MXI1_8725,CHD1_4539	22	5	7
chr11	122938675	122940675	BHLHE40_30759,MTA2_4757,YY1_5196,IKZF1_26044,RAD51_11316,IKZF2_10254,TBX21_875,TBX21_876,PKNOX1_4229,SKIL_1936,SKIL_5555,ELF1_16203,HDGF_14853	11	5	2
chr11	122940675	122942675	MEF2B_4123,TBL1XR1_2670,ATF2_16271,MTA2_16233,NFIC_17694,JUND_4260,ARID3A_4403,EP300_9444,BATF_22731,NFATC3_3376,TBX21_876,RBBP5_707,CREM_18740,IRF4_12180,ETV6_5917,JUNB_28821,ELF1_1447,ATF7_8261,TBX21_875,ELF1_16203	18	8	3
chr11	122942675	122944675	RUNX3_44448,CBFB_771,JUNB_10816,TCF7_4534	4	1	0
chr11	123103056	123105056	BHLHE40_2973,NR2F1_15563,RAD51_10650,BATF_20056,IKZF2_6701,PKNOX1_10552,ETV6_13217,JUNB_18107,USF1_3433	9	5	1
chr11	123105056	123107056	SMAD1_4777,CTCF_8628	2	1	0
chr11	123120994	123122994	BCL3_11119,NFATC1_11105	2	1	0
chr11	123122994	123124994	CTCF_2338	1	1	0
chr11	123128156	123130156	RUNX3_56232,NFIC_18970,IKZF1_8762,EED_29268,ETV6_11381,TCF12_14771,CBFB_12175	7	3	1
chr11	123130156	123132156	RUNX3_17299,EED_7217	2	1	1
chr11	123132156	123134156	BHLHE40_2809,RUNX3_17299,YY1_16260,ZNF143_10443,SMC3_5529,MTA3_36,CREM_11853,RAD21_15295,CTCF_30217,EED_7217	10	5	2
chr11	123134156	123136156	MEF2B_2522,MEF2B_25726,DPF2_18335,ATF2_12088,MEF2C_1991,RUNX3_25247,RUNX3_34346,MTA2_27506,BCL11A_13415,ZNF384_4118,NFIC_20041,IKZF1_339,IKZF1_42226,NFATC1_2245,EED_25328,EED_31767,BATF_10430,IKZF2_24292,MTA3_7089,RELB_13156,TCF12_19156,JUNB_14630,MEF2A_15821,ATF7_2454,MTA3_36	20	6	3
chr11	123171149	123173149	MEF2B_2234,MEF2B_10681,BHLHE40_19501,BCL3_4261,DPF2_4561,DPF2_33560,BCLAF1_8123,RUNX3_574,TRIM22_11417,ZNF207_7324,ZNF217_8529,MTA2_2727,NR2F1_18546,NBN_13172,ZNF687_13440,YY1_27164,TAF1_3730,SMARCA5_17616,IKZF1_23081,ZNF143_17825,RAD51_9436,EED_23116,ARID3A_4444,GATAD2B_25939,IKZF2_19326,SMC3_15163,ZSCAN29_2202,POLR2A_20541,RB1_7872,PKNOX1_23267,ZEB1_1875,ZNF24_7275,IRF4_4324,RELB_5510,BACH1_10769,RAD21_32577,CBFB_3880,MEF2A_2484,USF1_1936,MXI1_478,MXI1_7234,ELF1_16813,CTCF_26760,PAX5_5015,PAX5_15601	41	13	10
chr11	123173149	123175149	DPF2_1812,DPF2_17776,BCLAF1_14420,ATF2_22297,RUNX3_46591,RUNX3_54928,MLLT1_19531,MTA2_987,MTA2_20608,BCL11A_9978,NFIC_26863,YY1_16045,JUND_4951,TAF1_2421,IKZF1_40470,NFATC1_711,NFATC1_6948,TARDBP_7034,EED_8761,EED_30863,EP300_2575,BATF_29555,IKZF2_25567,STAT3_491,TBX21_6029,ETS1_3388,MTA3_9708,PKNOX1_8715,PKNOX1_20297,CREM_21711,POLR2AphosphoS5_9755,IRF4_17249,EBF1_1720,EBF1_3888,EBF1_7532,RELB_17168,ETV6_7738,RAD21_11819,CBFB_7168,CBFB_9373,JUNB_30298,TCF7_3576,ATF7_12779,MEF2B_2234,ZNF687_13440,CBFB_3880	36	12	7
chr11	123175149	123177149	MTA3_5424,CTCF_11367	2	1	0
chr11	123227859	123229859	ZFP36_2885,BHLHE40_13038,TBL1XR1_5516,BCLAF1_16908,RUNX3_57272,MLLT1_28922,NBN_33152,MAZ_15497,YY1_2037,TBP_4428,SMARCA5_7032,IKZF1_32944,TARDBP_5709,EED_28760,GATAD2B_6828,GATAD2B_13674,POLR2A_32873,SIN3A_2547,SIN3A_6409,CREM_19275,IRF4_8974,RELB_7,RELB_15633,ETV6_6601,BACH1_170,BACH1_3877,RAD21_19398,CTCF_4895,HDGF_12277	26	6	8
chr11	123229859	123231859	MLLT1_24404,MLLT1_38454,ETV6_1722,ETV6_14091	2	1	1
chr11	123231859	123233859	MLLT1_859,MLLT1_10728,IKZF1_2231,IKZF1_22778,HDGF_11384	3	0	1
chr11	123233859	123235859	MLLT1_7517,EED_2632,STAT5A_2847,MLLT1_859,MLLT1_10728,IKZF1_2231,HDGF_11384	5	0	2
chr11	123244398	123246398	RUNX3_28902,NFIC_16716,BATF_3711,JUNB_581,JUNB_18657	4	2	0
chr11	123246398	123248398	RUNX3_43978,EED_18491,CREM_56,CREM_4368	3	1	1
chr11	123252249	123254249	MEF2B_1423,MEF2B_21894,MEF2B_23168,BHLHE40_8627,TBL1XR1_3641,ZZZ3_289,BCL3_1990,BCL3_10255,DPF2_10369,DPF2_31003,BCLAF1_16863,ATF2_26169,ATF2_26881,MEF2C_1746,RUNX3_15093,RUNX3_19092,RUNX3_57351,TRIM22_2170,MTA2_20436,MTA2_35150,BCL11A_10830,BCL11A_13585,NBN_7670,ZBED1_5336,NFIC_31156,NFIC_31181,YY1_107,YY1_2458,TAF1_47,TAF1_4098,SMARCA5_12837,SMARCA5_18811,IKZF1_47452,IKZF1_49985,RCOR1_4626,NFATC1_7577,NFATC1_12662,RAD51_7497,EED_27678,EED_34924,MAX_8669,ARID3A_1067,ARID3A_9570,GATAD2B_2288,GATAD2B_9217,GATAD2B_15822,EP300_2367,EP300_8341,BATF_23906,BATF_27296,IKZF2_33736,IKZF2_35633,STAT3_488,STAT3_3109,NFATC3_3150,NFATC3_10065,TBX21_10907,TBX21_15083,POLR2A_8263,MTA3_2038,MTA3_3074,BMI1_2634,CREM_14245,ZNF24_10265,IRF4_7568,IRF4_10754,EBF1_11097,EBF1_29733,RELB_36993,RELB_38551,ETV6_535,ETV6_7825,BACH1_734,BACH1_1970,STAT5A_1424,STAT5A_2841,STAT5A_7175,RAD21_527,TCF12_6833,CBFB_8267,CBFB_14706,JUNB_30393,JUNB_30811,ARNT_7676,MEF2A_9286,MEF2A_15860,TCF7_7122,ELF1_11115,PAX5_13443,ATF7_8772,ATF7_18518,HDGF_2468,HDGF_4641	55	17	11
chr11	123254249	123256249	ZBTB40_4910	1	0	0
chr11	123256249	123258249	ATF2_1014,ATF2_11865,RUNX3_12913,EED_10304,CREM_992,TCF12_6001,PAX5_11820	6	2	1
chr11	123261375	123263375	NFIC_20728,RAD51_3091,EED_17432,EED_17433,BATF_6985	4	1	2
chr11	123263375	123265375	BCLAF1_10563,RUNX3_28773,RUNX3_36333,NFIC_20728,YY1_21426,TAF1_3251,TBP_4110,BATF_5068,BATF_9673,POLR2A_505,POLR2A_10923,CREM_121,CREM_2491,JUNB_21565	10	3	3
chr11	123275348	123277348	MEF2B_10714,ATF2_12541,RUNX3_45856,MLLT1_18363,NR2F1_267,NR2F1_22611,NBN_238,NBN_21668,IKZF1_24777,GATAD2B_13688,TBX21_20703,MTA3_2649,MTA3_10007,CREM_11607,SKIL_5728,STAT5A_4242,STAT5A_6310,JUNB_7905,ATF7_21739,HDGF_5068,HDGF_6411	16	5	1
chr11	123277348	123279348	ATF2_3911,RUNX3_32419,RUNX3_53407,ZNF217_8572,ZNF384_3382,NR2F1_19350,ZBED1_2684,NFIC_3198,NFIC_14232,NFIC_19482,YY1_30362,MYB_1230,TBP_4919,IKZF1_33621,IKZF1_46862,EED_27472,MAX_6645,GATAD2B_1290,GATAD2B_5357,EP300_2462,IKZF2_21258,IKZF2_33208,STAT3_1545,SMC3_15839,ZNF24_9972,EBF1_11845,RELB_7386,RELB_36234,RAD21_31237,TCF12_7796,JUNB_1866,MXI1_2659,CTCF_27948,MEF2B_10714,JUNB_7905	27	9	4
chr11	123279348	123281348	MEF2B_35611,BHLHE40_11794,MLLT1_27568,MTA2_36421,NBN_2081,NBN_16932,IKZF1_28705,IKZF2_10558,PKNOX1_21653,EBF1_27787,RELB_10308	10	4	2
chr11	123293347	123295347	JUNB_16601	1	0	0
chr11	123295347	123297347	EED_3400	1	0	1
chr11	123321621	123323621	MEF2B_21958,DPF2_32079,ATF2_7037,RUNX3_20893,ZNF217_6092,MTA2_37048,NR2F1_21044,NFIC_23959,IKZF1_1966,IKZF1_12900,IKZF1_49260,EED_32642,IKZF2_20579,IKZF2_34850,NFATC3_12567,TBX21_22245,BMI1_6462,CREM_6535,IRF4_13699,RELB_28808,ETV6_3881,BACH1_9055,ATF7_19625	20	9	4
chr11	123323621	123325621	RUNX3_35187,MTA2_12686,BCL11A_13163,NFIC_1275,JUND_4521,IKZF1_29508,EED_15272,EED_16617,BATF_25834,IKZF2_15539,TBX21_22246,PKNOX1_961,IRF4_13699,EBF1_10700,JUNB_28250,MEF2B_21958,DPF2_32079,ATF2_7037,ZNF217_6092,MTA2_37048,NR2F1_21044,NFIC_23959,IKZF1_1966,IKZF1_49260,EED_32642,IKZF2_20579,IKZF2_34850,NFATC3_12567,TBX21_22245,BMI1_6462,RELB_28808,ETV6_3881,BACH1_9055,ATF7_19625	25	11	4
chr11	123343391	123345391	MEF2B_23971,EBF1_16986	2	2	0
chr11	123345391	123347391	RAD21_5957	1	0	0
chr11	123348565	123350565	ZFP36_3717,MEF2B_26830,BHLHE40_386,BHLHE40_28986,TBL1XR1_275,TBL1XR1_1308,TBL1XR1_2258,BCL3_5054,BCLAF1_12009,IRF5_262,ATF2_3860,MEF2C_1423,RUNX3_30068,RUNX3_51931,RUNX3_58941,ZNF207_191,ZNF217_13870,MLLT1_12442,MLLT1_28103,MTA2_22981,BCL11A_8778,NR2F1_25754,NBN_10122,NFIC_24213,MAZ_10972,YY1_1900,YY1_3403,YY1_8854,SMARCA5_4784,IKZF1_24804,NFATC1_1272,NFATC1_2810,RAD51_3030,EED_31637,ARID3A_8413,ELK1_2337,ELK1_3172,GATAD2B_16859,EP300_1974,BATF_25070,IKZF2_16970,IKZF2_18091,SMC3_154,NFATC3_15057,TBX21_18512,WRNIP1_4986,SRF_1994,PKNOX1_5595,CREM_7524,CREM_9941,IRF4_5895,SKIL_6061,EBF1_17067,RELB_856,RELB_1010,RELB_5323,ETV6_369,ETV6_1114,ETV6_1478,ETV6_5379,RAD21_35309,TCF12_12409,CBFB_17696,JUNB_19474,MEF2A_12320,MXI1_1458,MXI1_4922,ELF1_23668,ELF1_27716,CTCF_20611,PAX5_14853	52	20	9
chr11	123350565	123352565	DPF2_22230,BCLAF1_12890,ATF2_5647,ATF2_13532,RUNX3_45307,RUNX3_56225,MTA2_20154,NR2F1_19475,NBN_15636,NFIC_11510,NFIC_15075,IKZF1_27521,EED_22272,NFATC3_4197,TBX21_25539,MTA3_3349,MTA3_6108,CREM_6636,EBF1_19449,RELB_29748,TCF12_13005,JUNB_5211,ATF7_12436,HDGF_5469,MAZ_10972,NFATC1_2810,CREM_9941,IRF4_5895,SKIL_6061,ETV6_1478,JUNB_19474	25	10	3
chr11	123352565	123354565	RUNX3_56627,BCLAF1_12890,ATF2_5647,RUNX3_56225,NFIC_11510,MTA3_6108	5	2	0
chr11	123354565	123356565	MEF2B_12460,TBL1XR1_9229,BCL3_5938,BCLAF1_2225,RUNX3_63766,BCL11A_12903,NFIC_40,NFIC_26850,RXRA_845,IKZF1_24341,NFATC1_4570,EED_34026,IKZF2_22236,NFATC3_6005,PKNOX1_13368,CREM_22139,SKIL_6467,RELB_10379,ETV6_10732,TCF12_8267,CBFB_19379,MEF2A_4426,TCF7_3750,PAX5_12185	23	10	2
chr11	123381232	123383232	BCLAF1_11267,RUNX3_44326,TRIM22_13827,YY1_25857,ZNF143_15643,SMC3_10651,ETS1_1387,PKNOX1_22680,EBF1_24462,RAD21_29089,CBFB_12543,CTCF_32614,RFX5_421,PAX5_15770	14	9	2
chr11	123383232	123385232	ETV6_5891,ETV6_7992	1	1	0
chr11	123386205	123388205	ZNF207_2066,MLLT1_22612,NR2F1_12961,GATAD2B_16248,BATF_17161,SKIL_12918,CBFB_13718,JUNB_20646	8	1	1
chr11	123388205	123390205	ZFP36_95,MEF2B_18171,BHLHE40_13943,DPF2_28490,IRF5_356,ATF2_14506,RUNX3_47650,RUNX3_50274,RUNX3_59867,ZNF207_2067,MLLT1_4279,MTA2_27740,BCL11A_3346,ZBED1_4172,NFIC_21521,MAZ_11489,IKZF1_24409,RAD51_3400,EED_5553,EED_21977,ARID3A_6753,GATAD2B_6886,BATF_11911,IKZF2_17802,NFATC3_9173,TBX21_15593,MTA3_7124,BMI1_2165,CREM_1505,CREM_9081,EBF1_10032,RELB_32770,ETV6_5834,TCF12_19807,CBFB_8412,JUNB_24777,ARNT_4674,CUX1_502,MEF2A_13775,ELF1_16393,ZNF207_2066,MLLT1_22612,NR2F1_12961,GATAD2B_16248,SKIL_12918,CBFB_13718	38	14	7
chr11	123413389	123415389	BCL3_8591,RUNX3_12545	2	1	0
chr11	123415389	123417389	RUNX3_18258,EBF1_6133	2	2	0
chr11	123417389	123419389	BCLAF1_2735,RUNX3_3770,NBN_3368,NBN_9492,NFIC_6412,IKZF1_37399,RAD51_7012,EED_16091,EED_26214,BATF_3523,IKZF2_24670,PKNOX1_16518,IRF4_15582,SKIL_8200,RELB_16332,TCF12_2570,MXI1_3804,ATF7_3836	16	5	2
chr11	123444849	123446849	RUNX3_12736,EED_5725	2	1	1
chr11	123446849	123448849	BHLHE40_23605,BCLAF1_10402,RUNX3_32684,TRIM22_6060,YY1_19583,ZNF143_12777,EED_5725,EED_11634,MAX_6874,SMC3_10301,WRNIP1_2517,IRF4_11438,RAD21_27510,CTCF_35605,HDGF_11324	14	7	3
chr11	123450739	123452739	BHLHE40_11834,RUNX3_26353,TRIM22_10681,YY1_19168,ZNF143_18592,ZEB1_3446,EBF1_15760,RAD21_25968,TCF12_19462,ELF1_23270,CTCF_36354,PAX5_8428	12	8	1
chr11	123452739	123454739	BCL3_3266,NFATC1_2385,STAT5A_4281	3	1	0
chr11	123939208	123941208	BCLAF1_5584,YY1_8087,EBF1_12237,RAD21_21031,TCF12_7241,CTCF_26124	6	3	0
chr11	123941208	123943208	MEF2B_5279,MEF2B_35291,BHLHE40_2932,TBL1XR1_10658,CBX5_1114,CBX5_1799,DPF2_23772,BCLAF1_19186,ATF2_2816,ATF2_27429,MEF2C_3576,RUNX3_58196,TRIM22_10552,ZNF217_198,ZNF217_10600,MLLT1_14736,MTA2_31184,BCL11A_13899,ZNF592_241,NBN_30434,ZBED1_6868,NFIC_28674,YY1_5405,SMARCA5_18911,IKZF1_41748,RCOR1_1230,NFATC1_11190,TARDBP_15302,EED_23814,ARID3A_12997,EP300_11717,BATF_25565,IKZF2_32084,STAT3_3924,SMC3_7582,NFATC3_15629,TBX21_24347,MTA3_12375,PKNOX1_5762,BMI1_590,BMI1_6160,GABPA_3462,CREM_20683,IRF4_17572,RELB_31526,ETV6_11526,BACH1_13751,STAT5A_9546,RAD21_29503,TCF12_12372,CBFB_6709,JUNB_27312,ARNT_10447,MEF2A_18265,TCF7_3126,E2F4_1746,ELF1_14178,CTCF_25226,ATF7_27963,ATF7_27964	54	18	11
chr11	124198946	124200946	DPF2_17911,ATF2_12940,MTA2_12015,NFIC_8972,PKNOX1_11241,CREM_9252,RELB_17289,ETV6_12017,MEF2A_7298,ATF7_14258	10	5	2
chr11	124200946	124202946	TBX21_1194	1	1	0
chr11	124513199	124515199	RUNX3_7596,TRIM22_9754,YY1_25459,IKZF1_4333,IKZF1_26227,ZNF143_11255,IKZF2_11206,SMC3_10094,RAD21_28725,CTCF_24778	9	4	2
chr11	124515199	124517199	PKNOX1_22791	1	1	0
chr11	124517199	124519199	PKNOX1_11704	1	1	0
chr11	124627790	124629790	MEF2B_18412,BHLHE40_21514,DPF2_9022,BCLAF1_13059,RUNX3_24926,TRIM22_9172,ZNF687_6451,ZNF687_24810,MAZ_16222,YY1_8974,SMARCA5_18073,IKZF1_6999,IKZF1_28224,ZNF143_13625,EED_5046,EED_20559,GATAD2B_13395,IKZF2_11321,SMC3_3082,POLR2A_1762,POLR2A_3506,POLR2A_5946,CREM_5244,EBF1_3124,EBF1_13114,RAD21_20145,TCF12_12267,MXI1_6530,ELF1_14230,CTCF_31560	24	8	6
chr11	124629790	124631790	MEF2B_22924,BHLHE40_1670,IKZF1_4979,IKZF1_38151,EED_2187,EED_23490,IKZF2_207,IKZF2_15432,SIN3A_7406,RELB_15106,MEF2A_13019,ATF7_7674,ZNF687_6451,IKZF1_6999,POLR2A_5946,EBF1_3124	12	5	3
chr11	124631790	124633790	ZFP36_4987,BHLHE40_20624,BCL3_1362,DPF2_7150,DPF2_20956,RUNX3_17933,TRIM22_11841,MLLT1_22417,ZNF384_10148,NR2F1_14691,NBN_16225,FOXK2_1352,YY1_12431,YY1_29741,TAF1_11240,IKZF1_2662,IKZF1_12099,IKZF1_26876,TARDBP_6120,ZNF143_8697,EED_27293,IKZF2_6551,SMC3_15852,NR2C1_1719,POLR2A_42140,SIN3A_2699,ZEB1_3312,POLR2AphosphoS5_27073,BACH1_8340,STAT5A_1236,STAT5A_5485,RAD21_7355,RAD21_17025,TCF12_15996,E2F4_892,MXI1_3254,MXI1_3295,CTCF_27702,IKZF2_207,SIN3A_7406,RELB_15106	32	8	10
chr11	124660905	124662905	RUNX3_39578	1	1	0
chr11	124662905	124664905	RUNX3_15566,ZNF384_7337,NR2F1_17996,RAD21_24643,CTCF_22261	5	3	0
chr11	124667921	124669921	RUNX3_48707,ZNF687_3588,MAZ_5063,IKZF1_29946,EED_24670,EED_24671,IKZF2_9506,ASH2L_5262,ETS1_5402,CBFB_2686,CBFB_2687,MXI1_1472,CHD1_1886	11	2	2
chr11	124669921	124671921	MEF2B_8973,BHLHE40_11723,SMAD5_228,SMAD5_7477,TBL1XR1_892,TBL1XR1_8958,DPF2_20253,DPF2_27062,BCLAF1_8855,ATF2_3794,RUNX3_2985,RUNX3_38591,TRIM22_8300,ZNF207_8687,SIX5_1123,ZNF217_4954,HCFC1_159,HCFC1_3050,NR2F1_25451,NBN_28280,ZNF687_455,ZNF687_20455,NFIC_5475,MAZ_20292,YY1_33247,TAF1_11652,IKZF1_41863,RCOR1_4691,ZNF143_13070,EED_27299,EED_31453,MAX_1182,MAX_7844,ELK1_460,ELK1_4162,GATAD2B_2859,GATAD2B_25435,EP300_1385,IKZF2_3854,IKZF2_27990,ZBTB40_4001,ZBTB40_5981,ASH2L_44,ASH2L_532,ETS1_7615,POLR2A_42779,RB1_7592,SIN3A_49,SIN3A_9803,MTA3_1180,GABPA_4340,CREM_1653,CREM_19445,POLR2AphosphoS5_10817,POLR2AphosphoS5_30310,RELB_30375,BACH1_10955,STAT5A_990,STAT5A_4257,KLF5_802,KLF5_2950,CBFB_9589,MXI1_1639,MXI1_4794,ELF1_22805,PAX5_1127,HDGF_1953,HDGF_9927,ZNF687_3588,ASH2L_5262	48	13	11
chr11	124706271	124708271	IKZF1_14913,ZNF143_5103,BATF_12826,IKZF2_2201,IKZF2_3044,RAD21_13935,RAD21_23505,JUNB_10813,CTCF_17828,CTCF_19423	7	2	0
chr11	124708271	124710271	BHLHE40_8364,EZH2_1401	2	1	1
chr11	124936667	124938667	MLLT1_22280,IKZF1_7903	2	0	1
chr11	124938667	124940667	BHLHE40_18257,TBL1XR1_2655,DPF2_22231,ATF2_9975,RUNX3_3148,MLLT1_1633,MLLT1_5148,MTA2_17714,ZNF592_2334,NR2F1_29507,NBN_19509,ZNF687_1170,ZNF687_28124,MAZ_15470,IKZF1_8176,IKZF1_37441,NFATC1_7499,EED_6664,ELK1_816,GATAD2B_15270,TBX21_5799,SRF_1185,MTA3_5048,CREM_3453,ARNT_6583,USF1_1139,ELF1_16488,ATF7_4561	25	10	5
chr11	124940667	124942667	MEF2B_35733,BHLHE40_27618,TBL1XR1_7230,ESRRA_1518,DPF2_15282,DPF2_38506,BCLAF1_18799,ATF2_18712,RUNX3_58092,TRIM22_2488,TRIM22_7917,ZNF207_7480,ZNF217_9064,MLLT1_21855,MTA2_20556,MTA2_33612,BCL11A_15099,HCFC1_707,ZNF592_4968,NR2F1_31433,NBN_22138,NBN_36297,ZNF687_28513,NFIC_19969,YY1_29172,JUND_3143,TAF1_5497,TBP_6198,SMARCA5_14818,IKZF1_29236,IKZF1_50149,RCOR1_983,RCOR1_7794,NFATC1_10217,TARDBP_6196,RAD51_6652,EED_32867,MAX_11209,GATAD2B_22240,GATAD2B_27209,BATF_10766,IKZF2_15319,IKZF2_35600,NFATC3_1879,NFATC3_13893,TBX21_23795,STAT1_867,STAT1_1647,POLR2A_21679,MTA3_8657,BMI1_213,BMI1_6709,CREM_24266,IRF4_18980,SKIL_13619,EBF1_29692,RELB_15903,RELB_35753,ETV6_9459,RAD21_5409,TCF12_15938,KLF5_5033,CBFB_12057,UBTF_127,ARNT_8301,MEF2A_14973,REST_681,ELF1_11552,PAX5_16083,ATF7_25583,BHLHE40_18257,TBL1XR1_2655,DPF2_22231,ATF2_9975,RUNX3_3148,MLLT1_1633,MLLT1_5148,MTA2_17714,ZNF592_2334,NR2F1_29507,NBN_19509,ZNF687_1170,ZNF687_28124,MAZ_15470,IKZF1_8176,IKZF1_37441,NFATC1_7499,EED_6664,ELK1_816,GATAD2B_15270,TBX21_5799,SRF_1185,MTA3_5048,CREM_3453,ARNT_6583,USF1_1139,ELF1_16488,ATF7_4561	62	21	13
chr11	124942667	124944667	MLLT1_25001,ZNF687_25118,IKZF1_11593,IKZF2_6602,EBF1_5952,HDGF_5404,MEF2B_35733,BHLHE40_27618,TBL1XR1_7230,ESRRA_1518,DPF2_15282,DPF2_38506,BCLAF1_18799,ATF2_18712,RUNX3_58092,TRIM22_2488,ZNF217_9064,MTA2_20556,MTA2_33612,NR2F1_31433,NBN_22138,ZNF687_28513,NFIC_19969,JUND_3143,TAF1_5497,TBP_6198,SMARCA5_14818,IKZF1_29236,IKZF1_50149,RCOR1_983,RCOR1_7794,NFATC1_10217,TARDBP_6196,RAD51_6652,EED_32867,MAX_11209,GATAD2B_22240,BATF_10766,IKZF2_15319,IKZF2_35600,NFATC3_1879,NFATC3_13893,TBX21_23795,MTA3_8657,BMI1_213,BMI1_6709,SKIL_13619,RELB_15903,RELB_35753,ETV6_9459,TCF12_15938,KLF5_5033,CBFB_12057,ARNT_8301,MEF2A_14973,REST_681,ELF1_11552,ATF7_25583	47	15	11
chr11	124979077	124981077	NFIC_6461,TBX21_7116	2	2	0
chr11	124981077	124983077	DPF2_36231,RUNX3_28450,IRF3_1137,MLLT1_5429,HCFC1_2294,CEBPZ_433,NR2F1_12518,NBN_31098,NFIC_6461,MAZ_19542,YY1_1140,YY1_3857,TBP_6138,TARDBP_1050,TARDBP_15673,NFYB_5807,ELK1_1508,ZBTB40_9069,PBX3_2942,TBX21_9472,NR2C1_7263,STAT1_2341,POLR2A_32850,POLR2A_34213,PKNOX1_26800,GABPA_5761,CREM_15064,RELB_10637,CBFB_3206,ELF1_26956,RFX5_3990,PAX5_8005,HDGF_7887	30	12	5
chr11	125033621	125035621	PKNOX1_20398,RAD21_6423,CTCF_10456	3	2	0
chr11	125035621	125037621	EZH2_1608	1	0	1
chr11	125224139	125226139	RUNX3_27329,ZNF384_3580,NBN_18133,SMARCA5_12244,ZNF143_4349,PKNOX1_22737,RAD21_17980,ELF1_20134,CTCF_18155	9	5	1
chr11	125226139	125228139	MEF2B_3055,MEF2B_29386,NR2F1_21422,ZNF687_9440,IKZF1_727,IKZF1_8318,BATF_7986,PKNOX1_4609,EBF1_9964,EBF1_12372	7	4	0
chr11	125228139	125230139	MEF2B_35256,BHLHE40_9737,NR2F1_28222,ZNF687_9086,IKZF1_727,GATAD2B_19548,BATF_12616,EBF1_29731,ATF7_4161,HDGF_10664,IKZF1_8318	10	5	0
chr11	125241109	125243109	MEF2B_7883,BMI1_4522	2	1	1
chr11	125243109	125245109	MEF2B_37162,MLLT1_31590,ZNF592_1661,NR2F1_15836,NBN_18880,IKZF1_3262,IKZF1_16213,IKZF1_28560,NFYB_726,GATAD2B_6595,GATAD2B_28038,YBX1_770,PKNOX1_25495,EBF1_31187,TCF12_14552,ATF7_15299,MEF2B_7883	13	5	1
chr11	125245109	125247109	ZNF687_4426,NFYB_547,ZSCAN29_1466	3	0	0
chr11	125383753	125385753	MEF2B_26151,BHLHE40_709,BHLHE40_9833,BHLHE40_10710,DPF2_35328,E2F8_1560,ATF2_10388,ATF2_18489,RUNX3_57868,MLLT1_37745,MTA2_28707,MTA2_34271,BCL11A_2633,NBN_6989,NBN_34712,NFIC_24094,YY1_16798,MYB_2285,IKZF1_45899,NFATC1_8431,TARDBP_13051,ZNF143_9169,ARID3A_13058,EP300_10375,IKZF2_17468,IKZF2_33194,NFATC3_3356,NFATC3_8753,TBX21_26788,ASH2L_2653,PKNOX1_25391,BMI1_6224,CREM_18869,CEBPB_1255,SKIL_3478,SKIL_17465,EBF1_1258,RELB_31609,RELB_36162,TCF12_15468,KLF5_4711,MEF2A_13021,ELF1_424,ATF7_26361,ATF7_31302,HDGF_3580	36	16	5
chr11	125385753	125387753	YY1_7530,BMI1_7074	2	1	1
chr11	125437665	125439665	BHLHE40_826,BHLHE40_29810,DPF2_33935,BCLAF1_12453,TRIM22_11731,ZNF207_8410,SIX5_2898,ZNF217_957,ZNF217_13708,MLLT1_20671,HCFC1_6805,NBN_8175,NBN_28506,ZNF687_3228,ZNF687_25190,MAZ_12271,YY1_26405,TAF1_6831,SMARCA5_735,SMARCA5_16589,IKZF1_24431,TARDBP_7240,TARDBP_10716,ZNF143_22257,EED_11391,MAX_4731,ARID3A_6651,GATAD2B_26850,IKZF2_731,IKZF2_16073,ZBTB40_3823,ASH2L_3346,NR2C1_5162,ETS1_6655,ZSCAN29_581,POLR2A_36025,RB1_7242,ZEB1_2245,CREM_14109,BACH1_11443,RAD21_13551,TCF12_9396,KLF5_4644,ARNT_6156,MXI1_13876,ELF1_22625,CTCF_25586,ATF7_4265,HDGF_3082	42	8	9
chr11	125439665	125441665	BATF_14324,SIN3A_3121,SIN3A_6004,PKNOX1_21700,ZEB1_2245,CREM_5853,TCF12_9247,NBN_8175,ZNF687_3228,SMARCA5_735,TARDBP_7240,POLR2A_36025	11	1	3
chr11	125460839	125462839	MEF2B_2526,MEF2B_9513,BHLHE40_34601,SMAD5_5317,SMAD1_6640,DPF2_38607,BCLAF1_10107,ATF2_20123,RUNX3_29859,TRIM22_5799,ZNF207_2288,ZNF207_2289,IRF3_1552,MLLT1_1711,MLLT1_19451,MLLT1_27464,MLLT1_31550,HCFC1_1064,CEBPZ_1011,NBN_1450,NBN_21547,ZNF687_19900,E4F1_1155,MAZ_15086,YY1_7352,YY1_12390,JUND_1682,TAF1_7659,TAF1_9045,TBP_975,TBP_14006,IKZF1_21060,NFATC1_6808,TARDBP_16365,NFYB_7185,ZNF143_21585,RAD51_13444,EED_1994,MAX_13809,ARID3A_1532,GATAD2B_16261,BATF_10875,NFATC3_14255,ZBTB40_2986,ZBTB40_7619,PBX3_3058,TBX21_10469,ETS1_4323,POLR2A_2528,POLR2A_29750,POLR2A_30112,POLR2A_30561,POLR2A_36936,RB1_6313,SIN3A_5070,PKNOX1_27110,GABPA_3250,GABPA_4426,CREM_26688,HSF1_546,POLR2AphosphoS5_23229,POLR2AphosphoS5_30266,IRF4_1588,SKIL_18745,EBF1_1413,RELB_28731,ZNF622_136,KLF5_7295,JUNB_8183,MEF2A_893,E2F4_2563,USF1_5634,MXI1_727,MXI1_13877,ELF1_18787,ELF1_27370,RFX5_2559,PAX5_15953,ATF7_31073,ATF7_34116	61	23	13
chr11	125462839	125464839	MLLT1_36182,IKZF1_7287,EBF1_18465,MEF2B_2526,BHLHE40_34601,DPF2_38607,BCLAF1_10107,MLLT1_19451,CEBPZ_1011,NBN_21547,MAZ_15086,YY1_12390,TAF1_9045,ZNF143_21585,NFATC3_14255,TBX21_10469,POLR2A_2528,POLR2A_36936,RB1_6313,PKNOX1_27110,ZNF622_136,KLF5_7295,MEF2A_893,MXI1_727,ELF1_18787	23	10	6
chr11	125494222	125496222	MEF2B_1122,MEF2B_2105,BHLHE40_11332,SMAD5_6552,DPF2_19605,E2F8_1042,E2F8_4686,ATF2_14782,RUNX3_42822,ZNF207_8833,MLLT1_191,MLLT1_20471,MLLT1_28157,HCFC1_3616,NR2F1_5191,NBN_26863,NBN_33831,ZNF687_759,ZNF687_22556,ZBED1_1864,NFIC_1431,NFIC_5965,NFIC_12272,E4F1_4551,MAZ_1235,MAZ_5515,MAZ_5908,YY1_28253,TAF1_14469,TBP_8972,IKZF1_21851,IKZF1_32478,RCOR1_2388,NFATC1_2904,NFATC1_12448,TARDBP_3788,ARID3A_1614,GATAD2B_24297,IKZF2_5802,IKZF2_6118,ASH2L_5411,ETS1_5978,STAT1_148,STAT1_4408,POLR2A_43085,SRF_2590,RB1_9890,SIN3A_10840,RBBP5_1555,MTA3_10797,MTA3_10926,PKNOX1_6776,BMI1_1853,CREM_25706,POLR2AphosphoS5_1416,POLR2AphosphoS5_22683,SKIL_4074,RELB_24714,RELB_32156,BACH1_1165,BACH1_3476,STAT5A_2504,STAT5A_8954,TCF12_1555,KLF5_3545,CBFB_5444,CBFB_5445,CBFB_6112,POLR2AphosphoS2_2525,POLR2AphosphoS2_10684,E2F4_3477,MXI1_8998,MXI1_15386,ELF1_15619,PAX5_19458,ATF7_18491,HDGF_3471,HDGF_9036	54	16	11
chr11	125496222	125498222	RUNX3_19664,TARDBP_3577,RAD21_9901,CTCF_9701,NFIC_1431,MAZ_5908,IKZF1_21851,IKZF1_32478,POLR2A_43085,SKIL_4074,CBFB_5445	10	3	1
chr11	126130161	126132161	POLR2A_31871,POLR2AphosphoS5_14816	2	0	2
chr11	126132161	126134161	POLR2A_5545,POLR2A_5775,POLR2A_8914,POLR2AphosphoS5_5409,POLR2AphosphoS5_15345,POLR2A_31871	2	0	2
chr11	126134161	126136161	POLR2A_4256,POLR2A_12894,POLR2A_20883	1	0	1
chr11	126136161	126138161	IKZF2_1224,POLR2A_17597,POLR2A_24556,ATF7_26297	3	1	1
chr11	126138161	126140161	BHLHE40_15688,SMAD1_1778,BCL3_198,BCL3_2216,DPF2_18399,E2F8_286,E2F8_2845,BCLAF1_12230,ATF2_1020,ATF2_4535,RUNX3_16958,ZNF207_5200,ZNF207_5201,SIX5_1052,IRF3_799,MLLT1_11267,HCFC1_5895,NR2F1_6279,NR2F1_19748,NBN_34693,E4F1_3548,MAZ_21139,FOXK2_2379,YY1_30678,TAF1_12096,TBP_5746,TBP_6540,SMARCA5_11784,IKZF1_35030,NFYB_7408,RAD51_12119,MAX_10066,ELK1_4897,GATAD2B_23839,IKZF2_11728,ZBTB40_5769,ZBTB40_9633,WRNIP1_1290,NR2C1_7986,ETS1_9044,POLR2A_39335,POLR2A_40522,SRF_15,SIN3A_589,SIN3A_8321,PKNOX1_119,PKNOX1_17797,GABPA_5417,CREM_28043,POLR2AphosphoS5_29521,POLR2AphosphoS5_29931,RELB_1247,RELB_31541,ETV6_8266,BACH1_3527,TCF12_1732,CBFB_7768,POLR2AphosphoS2_7011,POLR2AphosphoS2_9444,E2F4_1998,USF1_5587,MXI1_4914,MXI1_14858,ELF1_30626,RFX5_3369,PAX5_16095,ATF7_16807,IKZF2_1224,POLR2A_17597	53	20	11
chr11	126152604	126154604	MEF2B_25676,BHLHE40_6675,BHLHE40_15495,DPF2_30170,ZNF217_8310,MLLT1_660,MLLT1_5534,NR2F1_23299,NBN_7366,NBN_11715,ZNF687_6994,ZNF687_23885,MAZ_16091,YY1_6118,TBP_1052,TBP_1187,SMARCA5_1713,SMARCA5_13504,ZNF143_6795,ARID3A_7875,GATAD2B_12412,GATAD2B_25277,ZBTB40_4018,NR2C1_26,NR2C1_2464,ETS1_2146,ZSCAN29_1912,POLR2A_32578,POLR2A_35549,SIN3A_8486,ZNF24_4580,POLR2AphosphoS5_7250,POLR2AphosphoS5_20612,EBF1_23148,BACH1_11708,ELF1_24413,PAX5_4119	27	9	7
chr11	126154604	126156604	SMAD1_5365,ATF2_9360,RUNX3_51019,ZNF384_2434,NFIC_5213,BATF_6470,TBX21_1663,POLR2AphosphoS5_10666,SKIL_3974,RAD21_14630,CTCF_3950,ATF7_15263,NBN_7366	13	5	1
chr11	126172327	126174327	MEF2B_9830,BHLHE40_22053,SMAD5_729,SMAD5_7649,ESRRA_2745,DPF2_29301,BCLAF1_2047,RUNX3_1120,RUNX3_12665,TRIM22_8932,ZNF207_8696,MLLT1_10371,MLLT1_25158,MLLT1_40765,ZNF384_4352,ZNF384_6559,NR2F1_1351,NR2F1_3860,NBN_24249,ZNF687_27192,YY1_32698,TAF1_12907,TBP_563,TBP_11836,IKZF1_39533,ZNF143_1701,ZNF143_16736,EED_27599,MAX_11307,GATAD2B_19508,GATAD2B_26078,IKZF2_25731,ASH2L_2105,WRNIP1_2300,STAT1_2164,POLR2A_43327,SIN3A_9743,RBBP5_442,PKNOX1_1523,CREM_4413,POLR2AphosphoS5_30472,IRF4_133,RELB_30901,BACH1_358,BACH1_11837,CBFB_10019,POLR2AphosphoS2_1101,POLR2AphosphoS2_8139,MXI1_14872,ELF1_18220	39	11	10
chr11	126174327	126176327	MEF2B_20171,ESRRA_3415,DPF2_12488,BCLAF1_829,MLLT1_24162,MLLT1_37207,NBN_28627,ZNF687_10500,YY1_25669,RAD51_12199,PBX3_1026,TBX21_22543,PKNOX1_25613,RELB_3360,RELB_16620,TCF12_14461,ATF7_6339,HDGF_8829,SMAD5_729,MLLT1_10371,NBN_24249,TBP_563,ASH2L_2105,PKNOX1_1523,POLR2AphosphoS5_30472,IRF4_133,POLR2AphosphoS2_1101	22	7	6
chr11	126176327	126178327	PKNOX1_5829,RAD21_17394,CTCF_10010,RELB_3360	4	2	0
chr11	126180122	126182122	BHLHE40_2051,BHLHE40_23866,DPF2_24501,BCLAF1_10072,RUNX3_39233,RUNX3_44656,TRIM22_10153,ZNF217_8150,MLLT1_947,MLLT1_14296,MTA2_33481,NR2F1_52,NR2F1_8234,NR2F1_21302,NFIC_6324,SMARCA5_12295,IKZF1_37164,ZNF143_10784,ARID3A_11963,ZBTB33_3322,IKZF2_25753,SMC3_14848,NFATC3_2422,NFATC3_11340,TBX21_786,TBX21_25850,WRNIP1_2238,PKNOX1_4251,SKIL_8055,RELB_16374,RAD21_34108,TCF12_14323,CBFB_6200,JUNB_3518,CTCF_6449,CTCF_26721,ATF7_2430,ATF7_2431,ATF7_6195	29	10	6
chr11	126182122	126184122	RUNX3_43689,BATF_17278,JUNB_7236,BHLHE40_23866,DPF2_24501,MLLT1_947,MLLT1_14296,NR2F1_21302,SMARCA5_12295,NFATC3_2422,TBX21_786,RELB_16374	11	5	3
chr11	126221945	126223945	RUNX3_8457,MLLT1_14305,NBN_4314,NBN_21659,HDGF_10084	4	1	1
chr11	126223945	126225945	BHLHE40_1327,BHLHE40_20233,MAZ_19417,POLR2A_12025,POLR2A_29395,PKNOX1_3271,EBF1_4383,POLR2AphosphoS2_2098	6	3	2
chr11	126225945	126227945	EBF1_5523,BHLHE40_1327,BHLHE40_20233	2	2	0
chr11	126307907	126309907	BHLHE40_12874	1	1	0
chr11	126309907	126311907	TRIM22_13994,YY1_23563,ZNF143_9717,SMC3_16771,RAD21_36116,CTCF_33334,PAX5_2821	7	4	2
chr11	126570542	126572542	MEF2B_34532,DPF2_16386,ATF2_16964,MEF2C_2610,RUNX3_54259,MLLT1_15442,MTA2_33367,BCL11A_11439,NBN_3854,NBN_24140,ARID3A_13799,EP300_12214,IKZF2_19695,TBX21_15503,ZSCAN29_2794,PKNOX1_14366,CREM_17171,RELB_10196,CBFB_5122,JUNB_9189,ARNT_1467,ARNT_10597,MEF2A_17472,ATF7_3354,ATF7_19885	22	6	4
chr11	126572542	126574542	BCL3_5275,ATF7_3354	2	1	0
chr11	126786391	126788391	BHLHE40_6004,RUNX3_39030,IKZF1_20365,ARID3A_3011,BATF_16826,IKZF2_21333,TBX21_4623,PKNOX1_13086,IRF4_8042,EBF1_27884,ATF7_790	11	7	0
chr11	126788391	126790391	PAX5_8925	1	1	0
chr11	128158338	128160338	MEF2B_1779,MEF2B_29585,BHLHE40_23368,TBL1XR1_10730,CBX5_6131,BCL3_5937,DPF2_900,DPF2_18942,DPF2_36370,BCLAF1_9447,ATF2_13914,ATF2_21405,ATF2_24064,MEF2C_2788,RUNX3_53252,RUNX3_62149,TRIM22_10368,TRIM22_13442,MTA2_7528,MTA2_35242,BCL11A_1155,BCL11A_15637,NR2F1_6076,NR2F1_22734,NBN_11031,NBN_18285,ZBED1_6444,NFIC_17583,NFIC_29489,MAZ_3844,YY1_24941,TBP_739,TBP_2009,IKZF1_18803,IKZF1_50143,NFATC1_11867,ZNF143_10205,EED_23925,EED_34098,ARID3A_8467,GATAD2B_9010,EP300_10469,BATF_28758,IKZF2_19964,IKZF2_35645,STAT3_1220,SMC3_19491,NFATC3_13538,TBX21_18402,POLR2A_806,POLR2A_13861,MTA3_8031,PKNOX1_16759,BMI1_6773,GABPA_2400,CREM_23527,ZNF24_9624,POLR2AphosphoS5_5787,POLR2AphosphoS5_19427,IRF4_17477,SKIL_15671,EBF1_3338,EBF1_6449,RELB_32757,ETV6_10044,BACH1_7904,RAD21_38229,TCF12_1251,TCF12_8324,CBFB_13619,JUNB_30716,ARNT_5188,MEF2A_5988,MEF2A_17461,TCF7_5639,REST_152,REST_2548,PAX8_582,CTCF_24391,PAX5_8028,PAX5_11535,ATF7_11777,ATF7_11778,ATF7_22569,HDGF_12143	60	20	12
chr11	128160338	128162338	RUNX3_11615,ZNF687_5248,TAF1_1411,GATAD2B_2159,SIN3A_123,SIN3A_6071,EBF1_4672,EBF1_18256,TCF12_4835,MEF2B_1779,MEF2B_29585,TBL1XR1_10730,CBX5_6131,DPF2_18942,BCLAF1_9447,ATF2_13914,ATF2_21405,MEF2C_2788,RUNX3_53252,TRIM22_10368,MTA2_7528,BCL11A_1155,NR2F1_22734,NBN_11031,NFIC_17583,MAZ_3844,TBP_2009,IKZF1_18803,ZNF143_10205,EED_23925,GATAD2B_9010,IKZF2_19964,POLR2A_806,POLR2A_13861,POLR2AphosphoS5_5787,POLR2AphosphoS5_19427,ATF7_11777,ATF7_11778,HDGF_12143	30	7	11
chr11	128168152	128170152	MEF2B_28371,MEF2B_31400,TBL1XR1_5946,BCL3_10309,ATF2_2754,ATF2_24853,RUNX3_14816,MLLT1_3211,MLLT1_22271,MTA2_7486,ZNF384_2977,NBN_2962,NBN_23165,ZNF687_8920,ZBED1_5628,NFIC_19448,MAZ_4831,MAZ_13163,YY1_5861,TAF1_241,TAF1_2828,TBP_10584,SMARCA5_6155,MAX_12422,ELK1_2377,GATAD2B_1243,GATAD2B_6798,EP300_5952,IKZF2_1510,IKZF2_17997,TBX21_6649,WRNIP1_6530,CEBPB_700,IRF4_10019,EBF1_19080,RELB_16516,TCF12_2068,JUNB_7473,ATF7_20104	31	12	7
chr11	128170152	128172152	IKZF2_1510	1	0	0
chr11	128172152	128174152	ATF2_5040,RUNX3_41112,RUNX3_48007,MLLT1_17855,MTA2_34963,BCL11A_12753,ZNF384_10160,NR2F1_19224,NBN_14580,NFIC_7897,YY1_11696,SMARCA5_8159,IKZF1_15819,EP300_1882,IKZF2_3406,IKZF2_11470,SMC3_740,TBX21_18359,PKNOX1_24189,RELB_10400,RELB_12916,TCF12_6595,CBFB_1786,ELF1_88,ELF1_10655,PAX5_14651,PAX5_16412	22	8	5
chr11	128174152	128176152	MEF2B_16276,MTA2_10339,NFIC_6766,IKZF1_8793,TBX21_2685,MEF2A_7987,YY1_11696	7	5	1
chr11	128179055	128181055	BCL3_10456,EED_4888,TCF12_9964,MEF2A_7862	4	1	1
chr11	128181055	128183055	RUNX3_18821	1	1	0
chr11	128184653	128186653	CBX5_6343,MTA2_15733,CUX1_1037	3	1	2
chr11	128186653	128188653	MTA2_15733,BCL11A_1346,SMARCA5_1603,SMARCA5_2990,ZNF143_7710,GATAD2B_12099,BATF_7196,JUNB_13437,CUX1_1037	8	2	2
chr11	128188653	128190653	MEF2B_2863,MEF2B_22653,BHLHE40_19309,TBL1XR1_12204,BCL3_10868,DPF2_35731,ATF2_27552,RUNX3_63420,ZNF207_3895,SIX5_219,MLLT1_25349,MTA2_1684,MTA2_36197,BCL11A_15941,ZNF384_5510,NR2F1_30013,NBN_32433,ZNF687_14782,NFIC_1162,NFIC_30425,MAZ_14852,JUND_6093,SMARCA5_14769,IKZF1_3925,IKZF1_49241,RCOR1_8284,NFATC1_12220,TARDBP_8821,EED_31226,EED_34146,EZH2_951,GATAD2B_3243,EP300_10827,BATF_29240,IKZF2_22513,IKZF2_34951,STAT3_4639,NFATC3_14443,TBX21_26505,MTA3_12685,PKNOX1_4347,BMI1_7425,GABPA_2838,CREM_26891,ZNF24_3671,IRF4_18011,SKIL_16843,EBF1_26059,RELB_14446,RELB_38846,ETV6_9697,BACH1_12087,STAT5A_10010,TCF12_15397,CBFB_18821,JUNB_30653,ARNT_5008,MEF2A_15185,TCF7_3156,ELF1_23925,PAX5_20286,ATF7_29987,SMARCA5_2990,ZNF143_7710,GATAD2B_12099	56	18	9
chr11	128282552	128284552	MEF2B_2740,MEF2B_32773,ZZZ3_327,SMAD1_2649,DPF2_2036,DPF2_34181,ATF2_24383,MEF2C_698,RUNX3_60671,ZNF217_8422,MLLT1_39519,MTA2_10464,MTA2_35892,BCL11A_11762,NR2F1_11342,NBN_1566,NBN_31761,NFIC_27952,TBP_1776,TBP_11380,IKZF1_47733,RAD51_456,RAD51_4627,EED_16528,ARID3A_11567,GATAD2B_17777,EP300_6669,BATF_9920,BATF_23624,IKZF2_2661,IKZF2_33495,STAT3_80,STAT3_3977,NFATC3_11581,ZBTB40_2233,TBX21_21920,ASH2L_2380,MTA3_669,MTA3_2556,PKNOX1_13173,BMI1_5722,ZNF24_10870,POLR2AphosphoS5_15298,SKIL_7721,SKIL_13688,EBF1_19746,RELB_20412,RELB_38031,KLF5_2904,CBFB_10724,JUNB_24960,MEF2A_469,MEF2A_541,ATF7_28497,ATF7_28498	41	10	9
chr11	128284552	128286552	MEF2B_12231,DPF2_14499,ATF2_22520,RUNX3_27520,MLLT1_46,MLLT1_10195,MLLT1_36451,TBP_9564,ZBTB40_4746,POLR2AphosphoS5_17050,RELB_34316,JUNB_3847,ATF7_36082,ZZZ3_327,ZBTB40_2233	12	3	4
chr11	128336605	128338605	RUNX3_24574,NFIC_1898,NFIC_3529,IKZF1_17771,EED_16878,IKZF2_4597,POLR2A_2604,POLR2AphosphoS5_10246,RAD21_4046	8	2	3
chr11	128338605	128340605	TBL1XR1_7403,BCL3_8,BCLAF1_5793,ATF2_18061,ATF2_18305,MEF2C_212,RUNX3_52758,ZBED1_7207,ZBED1_7873,NFIC_501,NFIC_20020,NFATC1_2583,EED_26675,ARID3A_1984,ARID3A_3250,EP300_6218,BATF_22625,POLR2A_21919,CREM_19833,POLR2AphosphoS5_15900,IRF4_8246,EBF1_21363,STAT5A_7753,RAD21_3526,TCF12_20776,CBFB_10758,CBFB_10759,JUNB_14446,JUNB_21407,MEF2A_3825,MEF2A_10266,TCF7_4545,IKZF2_4597	26	7	5
chr11	128340605	128342605	MEF2B_2212,MEF2B_2598,MEF2B_9226,MEF2B_14327,BHLHE40_4359,SMAD5_4038,TBL1XR1_11659,TBL1XR1_11971,BCL3_3481,BCL3_7483,DPF2_1441,DPF2_2656,DPF2_13444,DPF2_35267,BCLAF1_8678,BCLAF1_17731,ATF2_15752,ATF2_27479,MEF2C_799,RUNX3_35026,RUNX3_46015,ZNF207_59,ZNF217_341,ZNF217_3543,MTA2_1963,MTA2_3345,MTA2_28383,BCL11A_14027,ZNF384_8233,NR2F1_24706,NBN_5787,NBN_27881,ZNF687_10796,ZNF687_13660,ZBED1_9133,NFIC_14836,NFIC_30099,MAZ_2724,MAZ_12569,MAZ_16871,YY1_20085,TAF1_9482,TBP_9947,TBP_10696,TBP_12954,SMARCA5_10586,IKZF1_26621,IKZF1_30722,IKZF1_50172,RCOR1_6156,NFATC1_6717,NFATC1_8162,TARDBP_5394,EED_20894,EED_34962,MAX_10493,GATAD2B_2984,GATAD2B_10056,GATAD2B_14084,EP300_6521,EP300_9265,BATF_29745,IKZF2_23176,IKZF2_36475,STAT3_1181,STAT3_4029,NFATC3_11017,ZBTB40_6555,TBX21_11542,STAT1_2242,POLR2A_17247,POLR2A_18588,POLR2A_33136,SIN3A_5911,MTA3_4033,MTA3_6570,PKNOX1_191,PKNOX1_6434,PKNOX1_13506,ZEB1_1517,CREM_16030,CREM_25503,POLR2AphosphoS5_2135,POLR2AphosphoS5_20936,POLR2AphosphoS5_28094,IRF4_3831,IRF4_18055,SKIL_16292,EBF1_13628,RELB_14060,RELB_36955,ETV6_7845,STAT5A_44,STAT5A_8478,TCF12_8558,TCF12_19372,CBFB_2702,CBFB_5800,JUNB_31323,ARNT_5197,MEF2A_15054,POLR2AphosphoS2_1632,MXI1_11578,MXI1_14523,ELF1_15099,PAX5_14369,ATF7_28135,HDGF_8351,HDGF_9407,BCL3_8	65	19	12
chr11	128342605	128344605	MEF2B_14493,NR2F1_22802,ZNF687_12684,ZBED1_3006,EED_23924,POLR2A_11636,CREM_9170,EBF1_28031,RELB_24505,TCF12_16161,MEF2B_2598,DPF2_1441,ZNF207_59,ZNF217_341,SMARCA5_10586,POLR2A_33136,POLR2AphosphoS5_2135,POLR2AphosphoS5_28094,STAT5A_44,HDGF_9407	17	4	5
chr11	128344605	128346605	NFATC1_769	1	1	0
chr11	128346605	128348605	RUNX3_52011,SKIL_1364,SKIL_3359	2	1	0
chr11	128348605	128350605	POLR2A_14062	1	0	1
chr11	128350605	128352605	SMAD5_3530,RUNX3_55903,MLLT1_29848,ZBED1_394,NFIC_6202,YY1_19404,RCOR1_47,RCOR1_4830,EED_1853,ASH2L_3831,POLR2AphosphoS5_18487,EBF1_23303,CBFB_12084,JUNB_2848,CHD1_2613	14	5	4
chr11	128352605	128354605	MEF2B_23073,BCL3_6319,ATF2_13424,RUNX3_189,RUNX3_23448,MTA2_12390,NR2F1_18752,ZNF687_4925,ZNF687_13327,NFIC_6714,YY1_6569,YY1_20911,YY1_22517,TBP_4087,TBP_4730,IKZF1_4033,IKZF1_23604,RCOR1_6382,EED_26085,EP300_5431,BATF_28,BATF_401,BATF_9368,IKZF2_17927,STAT3_3199,SMC3_1130,TBX21_7142,WRNIP1_6817,POLR2A_26451,PKNOX1_4583,EBF1_12790,RELB_28474,RAD21_1674,RAD21_4303,RAD21_9173,JUNB_17831,MEF2A_11896,POLR2AphosphoS2_1719,MXI1_11305,MXI1_12236,ELF1_11961,CHD1_1512,CHD1_3887,HDGF_2205,SMAD5_3530,RUNX3_55903,ZBED1_394,NFIC_6202,YY1_19404,RCOR1_47,EED_1853,ASH2L_3831,POLR2AphosphoS5_18487,CBFB_12084,JUNB_2848	37	11	9
chr11	128371737	128373737	YY1_12948,IKZF1_28488,EED_21446,WRNIP1_2189,ATF7_1340	5	2	1
chr11	128373737	128375737	POLR2A_19111,RAD21_12843,YY1_12948	3	1	1
chr11	128375737	128377737	BCL3_2852,POLR2A_16454,POLR2A_19111	2	0	1
chr11	128384871	128386871	POLR2A_6011,PKNOX1_5863,POLR2AphosphoS5_5867	3	1	2
chr11	128386871	128388871	ZFP36_6373,SIN3A_4427,POLR2A_6011,POLR2AphosphoS5_5867	4	0	4
chr11	128388871	128390871	RUNX3_41209,ZNF217_8744,NFIC_4265,TBP_949,GATAD2B_7421,TBX21_4322,TBX21_21304,POLR2A_7390,POLR2A_13799,POLR2A_26045,POLR2AphosphoS5_15045,POLR2AphosphoS5_23134,SKIL_3919,STAT5A_2888,CHD1_1577	11	3	4
chr11	128390871	128392871	BHLHE40_7951,SMAD5_6543,TBL1XR1_8295,DPF2_28961,BCLAF1_3872,RUNX3_849,ZNF207_5648,MLLT1_24875,MLLT1_33208,MTA2_19585,NBN_2299,NBN_5330,NBN_20277,ZNF687_3819,ZNF687_22870,NFIC_18448,MAZ_4928,MAZ_18194,YY1_1856,YY1_4789,YY1_16721,TAF1_589,TAF1_8417,TAF1_13178,TBP_6070,SMARCA5_8703,IKZF1_10247,RCOR1_6768,TARDBP_1575,MAX_4294,GATAD2B_26254,IKZF2_5032,IKZF2_10782,ASH2L_3028,ZSCAN29_395,STAT1_3337,POLR2A_25701,POLR2A_39591,POLR2A_42366,RB1_4159,SIN3A_6665,MTA3_9073,PKNOX1_10887,ZNF24_10864,POLR2AphosphoS5_7333,POLR2AphosphoS5_12374,POLR2AphosphoS5_24480,POLR2AphosphoS5_29907,EBF1_2281,BACH1_4243,BACH1_5778,ARNT_340,ARNT_3273,POLR2AphosphoS2_7757,POLR2AphosphoS2_10609,MXI1_5838,MXI1_11058,ELF1_10473,PAX5_3992,HDGF_11685,RUNX3_41209,NFIC_4265,GATAD2B_7421,TBX21_21304	42	10	12
chr11	128392871	128394871	BCLAF1_1531,ATF2_11153,RUNX3_56065,BCL11A_4639,NFIC_2160,YY1_31784,TBX21_18664,ZSCAN29_3003,CREM_1964,JUNB_3900,ATF7_22209,BCLAF1_3872,ZNF207_5648,MLLT1_24875,MTA2_19585,NBN_2299,NBN_20277,ZNF687_3819,NFIC_18448,TAF1_589,TARDBP_1575,MAX_4294,IKZF2_5032,IKZF2_10782,POLR2A_39591,POLR2A_42366,MTA3_9073,POLR2AphosphoS5_12374,POLR2AphosphoS5_29907,ARNT_340,ARNT_3273,MXI1_5838,HDGF_11685	26	6	5
chr11	128394871	128396871	RUNX3_26608,MTA2_25208,ZNF384_9476,NR2F1_10475,IKZF1_22989,IKZF2_9976,TBX21_19893,RELB_19453,ATF7_4461	9	4	1
chr11	128418081	128420081	MAZ_4735,EED_4245,POLR2A_4623,POLR2A_25548	3	0	2
chr11	128420081	128422081	MEF2B_31407,BHLHE40_32314,BCL3_8198,DPF2_30335,BCLAF1_3382,BCLAF1_14693,ATF2_3891,ATF2_26299,RUNX3_24341,RUNX3_31245,MTA2_31963,BCL11A_9738,NR2F1_23256,ZNF687_15525,NFIC_19557,NFIC_24479,YY1_5037,JUND_5870,TAF1_2020,TBP_4475,TBP_8100,IKZF1_44697,NFATC1_3958,NFATC1_7569,TARDBP_5522,NFYB_3083,ZNF143_19237,RAD51_3025,EED_27099,ARID3A_2687,ARID3A_13532,EP300_3741,BATF_2574,BATF_29115,IKZF2_2858,IKZF2_29399,SMC3_1916,NFATC3_13329,TBX21_28096,ASH2L_1199,ASH2L_1523,PKNOX1_1677,CREM_19397,POLR2AphosphoS5_11875,POLR2AphosphoS5_17112,POLR2AphosphoS5_26329,CEBPB_1061,IRF4_18101,SKIL_12478,EBF1_13845,EBF1_24251,RELB_6485,RAD21_130,TCF12_4838,JUNB_30620,ARNT_5231,PAX5_21203,ATF7_32425,ATF7_34592	45	16	9
chr11	128422081	128424081	MEF2B_15225,TBL1XR1_84,TBL1XR1_11401,SMAD1_2862,BCLAF1_12106,ATF2_15043,RUNX3_43754,MLLT1_24768,MTA2_1172,MTA2_6137,MTA2_10221,NBN_1537,NBN_22243,ZNF687_20879,MAZ_9062,YY1_27070,TAF1_9344,TBP_11219,TBP_13578,IKZF1_13127,IKZF1_25737,NFATC1_3043,TARDBP_10689,NFYB_5289,EED_11872,GATAD2B_3688,EP300_4928,IKZF2_3362,IKZF2_9641,IKZF2_18344,SMC3_1312,SMC3_4011,NFATC3_4230,YBX1_550,WRNIP1_6937,STAT1_1324,POLR2A_32683,POLR2A_36511,SIN3A_6341,PKNOX1_11576,PKNOX1_20108,CREM_13628,IRF4_4866,RELB_12974,RAD21_16992,TCF12_6502,ARNT_2824,MEF2A_215,POLR2AphosphoS2_5287,MXI1_8448,CHD1_3495,CTCF_6552,PAX5_21503,ATF7_24469,HDGF_1199,HDGF_13559,MEF2B_31407,BCL3_8198,BCLAF1_3382,ATF2_3891,ATF2_26299,RUNX3_24341,NR2F1_23256,NFIC_19557,YY1_5037,TAF1_2020,TBP_4475,NFATC1_3958,EP300_3741,BATF_2574,IKZF2_2858,SMC3_1916,TBX21_28096,ASH2L_1199,ASH2L_1523,POLR2AphosphoS5_11875,POLR2AphosphoS5_17112,POLR2AphosphoS5_26329,CEBPB_1061,RELB_6485,RAD21_130	52	15	13
chr11	128424081	128426081	RAD21_744,SMC3_4011,RAD21_16992,CTCF_6552	3	1	1
chr11	128478580	128480580	ZBTB40_309,ZBTB40_563,RBBP5_1297	2	0	0
chr11	128480580	128482580	ZFP36_547,MEF2B_9302,MEF2B_34422,BHLHE40_15820,SMAD5_4804,SMAD1_2011,BCL3_4845,DPF2_5332,DPF2_28184,BCLAF1_17046,ATF2_16892,RUNX3_7040,RUNX3_53639,ZNF207_2065,MLLT1_25115,MTA2_25354,BCL11A_2897,NR2F1_10355,NBN_28457,ZNF687_22992,NFIC_3374,NFIC_24404,MAZ_18312,TAF1_10214,TBP_10496,SMARCA5_14759,IKZF1_31617,RCOR1_6943,NFATC1_9590,MAX_10565,ARID3A_9210,GATAD2B_24993,EP300_10734,IKZF2_24042,TBX21_10403,ASH2L_4747,POLR2A_29497,RB1_4444,MTA3_9769,ZEB1_499,CREM_18242,POLR2AphosphoS5_7050,POLR2AphosphoS5_24878,SKIL_13699,EBF1_30155,RELB_19818,BACH1_6948,TCF12_20297,KLF5_3211,CBFB_5269,CBFB_14048,MEF2A_7041,POLR2AphosphoS2_239,POLR2AphosphoS2_5246,MXI1_9405,ELF1_7299,ATF7_14255,HDGF_16132,RBBP5_1297	52	12	12
chr11	128488828	128490828	NR2F1_6869	1	1	0
chr11	128490828	128492828	EBF1_15112	1	1	0
chr11	128493424	128495424	MEF2B_7438,MTA2_6956,MTA2_7698,ZNF687_15684,ZNF687_21157,SMARCA5_4774,IKZF1_22500,RAD51_9801,MAX_14,MAX_6688,IKZF2_9843,ZBTB40_7581,MTA3_8581,PKNOX1_3467,PKNOX1_6087,EBF1_21440,STAT5A_727,STAT5A_2121,USF1_1856,ELF1_18715	15	6	3
chr11	128495424	128497424	MTA2_1128,PKNOX1_6087,MTA2_6956,IKZF1_22500,IKZF2_9843	4	1	1
chr11	128497424	128499424	MEF2B_16034,MEF2B_28537,TRIM22_7808,MLLT1_30470,MTA2_5910,MTA2_7467,ZNF384_6027,ZNF687_22616,RAD51_497,RAD51_12653,EP300_6252,TBX21_25840,RELB_15172,USF1_2374,ATF7_2626	12	4	5
chr11	128499424	128501424	BCLAF1_18781,ATF2_8083,RUNX3_28280,TRIM22_3803,ZNF384_5040,NBN_24058,ZNF687_10373,NFIC_3043,YY1_27865,RCOR1_159,RCOR1_2260,ZNF143_4569,EED_2292,SMC3_19694,HSF1_166,SKIL_5680,RAD21_37812,MEF2A_7969,ELF1_13620,CTCF_28338	19	8	3
chr11	128501424	128503424	MAZ_6054,YY1_10432,SMC3_16947,RAD21_31487,CTCF_25982,PAX5_3305	6	3	1
chr11	128503424	128505424	RUNX3_6456,IKZF1_20219,IKZF2_7532	3	1	0
chr11	128561343	128563343	MEF2B_30796,DPF2_14219,ZNF687_7461,TAF1_26,TAF1_1950,IKZF1_15178,EED_683,GATAD2B_17315,IKZF2_16909,ZSCAN29_715,EBF1_25982,RELB_2048,CTCF_3717	12	3	3
chr11	128563343	128565343	BHLHE40_25505,TBL1XR1_1619,ZZZ3_508,BCLAF1_13293,ATF2_26948,MEF2C_3281,RUNX3_32514,NR2F1_15423,ZBED1_4397,NFIC_12634,MAZ_10917,YY1_940,YY1_1535,TAF1_10732,TBP_8452,IKZF1_15130,RCOR1_405,RCOR1_6182,NFATC1_2897,EED_17730,MAX_6002,GATAD2B_5995,ETS1_9985,POLR2A_6375,POLR2A_38782,SIN3A_9107,CREM_1822,HDAC2_102,HDAC2_848,POLR2AphosphoS5_20160,EBF1_9634,RELB_4394,ETV6_12264,JUNB_17884,UBTF_654,MEF2A_17776,REST_536,MXI1_10026,CHD1_155,ATF7_23334,DPF2_14219,ZNF687_7461,TAF1_26,GATAD2B_17315,RELB_2048	38	13	10
chr11	128565343	128567343	MAFK_3074,RUNX3_45272,NFIC_5454,MAZ_828,MAZ_3857,IKZF1_28819,EED_20832,EED_20833,IKZF2_22208,MTA3_3762,MTA3_6120,PKNOX1_3036,POLR2AphosphoS5_3013,POLR2AphosphoS5_14551,ETV6_4245,YY1_940	12	6	2
chr11	128567343	128569343	YY1_8812,BATF_21105,JUNB_17549	3	1	0
chr11	128582179	128584179	YY1_11324,EED_2143,EED_2144,ZNF24_9906	3	1	1
chr11	128584179	128586179	YY1_8632,EED_1882	2	1	1
chr11	128586179	128588179	ATF2_2857,ATF2_3334,RUNX3_16865,RUNX3_20336,ZNF687_18497,EED_9701,POLR2A_16004,EBF1_6420,ETV6_351,ETV6_3291,ELF1_12677,HDGF_10361,YY1_8632,EED_1882	10	5	2
chr11	128588179	128590179	MEF2B_11670,ZNF687_16598,E4F1_1628,YY1_5341,TAF1_3859,TBP_2057,IKZF1_14623,ZNF143_18275,RAD51_12346,ELK1_582,POLR2A_13256,POLR2A_18687,SIN3A_3395,SIN3A_3709,MTA3_2102,PKNOX1_6962,RELB_11372,ETV6_505,ETV6_10987,POLR2AphosphoS2_6092,USF1_4511,MXI1_1621,ELF1_14122,ELF1_27447,ATF7_5763,ATF7_7612	21	9	6
chr11	128590179	128592179	SMAD5_4044,RUNX3_11292,RUNX3_23873,MLLT1_4005,MLLT1_31085,MTA2_1863,MTA2_6005,NBN_25759,ZBED1_1177,ZBED1_1178,NFIC_11731,MAZ_83,MAZ_3560,YY1_185,YY1_3553,TAF1_4553,TAF1_10469,EED_14528,GATAD2B_8033,IKZF2_4146,NFATC3_7179,POLR2A_36698,MTA3_5931,PKNOX1_19998,CREM_8368,POLR2AphosphoS5_27097,ETV6_8157,STAT5A_864,STAT5A_1725,MEF2A_7173,POLR2AphosphoS2_8220,POLR2AphosphoS2_8570,MXI1_1349,ATF7_7612,ELF1_14122	26	10	7
chr11	128594691	128596691	MEF2B_6998,BCL3_7366,DPF2_16387,BCLAF1_90,BCLAF1_18591,ATF2_18513,MEF2C_831,RUNX3_5089,RUNX3_62473,MLLT1_38869,MTA2_8754,MTA2_22416,BCL11A_2156,ZNF384_7582,NBN_3752,NBN_32004,ZBED1_5883,NFIC_25953,TAF1_3515,SMARCA5_2564,IKZF1_13530,IKZF1_39876,NFATC1_2900,TARDBP_14929,RAD51_1959,EED_10299,EED_30566,MAX_5239,GATAD2B_13273,EP300_10303,IKZF2_9432,IKZF2_31143,NFATC3_6956,TBX21_24279,ETS1_24,ETS1_2327,POLR2A_13018,MTA3_10443,PKNOX1_13609,CREM_18807,POLR2AphosphoS5_10305,IRF4_14133,SKIL_3839,SKIL_11885,EBF1_29711,RELB_29666,ETV6_11083,ETV6_12368,STAT5A_2483,STAT5A_3737,TCF12_17411,CBFB_18262,JUNB_3924,MEF2A_12573,POLR2AphosphoS2_2725,MXI1_4385,ELF1_17113,CHD1_848,CHD1_993,PAX5_4956,ATF7_24211,HDGF_12997	50	17	12
chr11	128596691	128598691	POLR2A_15151,EBF1_9907,RUNX3_5089,MTA2_8754,NBN_3752,IKZF1_13530,EED_10299,IKZF2_9432,POLR2A_13018,POLR2AphosphoS5_10305,ETV6_12368,ELF1_17113,HDGF_12997	12	4	4
chr11	128598691	128600691	RUNX3_15304	1	1	0
chr11	128600691	128602691	BHLHE40_5506,DPF2_5743,DPF2_36707,BCLAF1_3351,BCLAF1_7881,ATF2_27161,RUNX3_45011,RUNX3_62128,ZNF217_3393,MLLT1_9087,MTA2_35020,BCL11A_15525,ZNF384_2233,ZNF384_6245,NR2F1_12121,NR2F1_21858,NBN_1601,NBN_21246,ZBED1_7456,NFIC_7012,NFIC_30867,JUND_3079,TBP_7210,TBP_8215,IKZF1_3128,IKZF1_42184,RCOR1_6785,NFATC1_12511,EED_12716,EED_27888,ARID3A_2175,EP300_12411,BATF_29114,IKZF2_33160,NFATC3_10587,TBX21_5398,WRNIP1_2831,NR2C1_833,ETS1_1880,MTA3_12451,PKNOX1_11340,BMI1_8406,CREM_12593,CREM_24379,ZNF24_6000,IRF4_18080,EBF1_16381,EBF1_21041,RELB_36477,ETV6_5514,ETV6_8700,BACH1_8400,STAT5A_1036,STAT5A_10062,TCF12_1504,JUNB_31328,ARNT_2465,MEF2A_7033,MEF2A_15914,ELF1_14357,PAX5_19464,ATF7_6515	47	17	7
chr11	128602691	128604691	TBL1XR1_4010,DPF2_33293,BCLAF1_6776,RUNX3_55178,ZNF217_1274,MTA2_2728,MTA2_25228,BCL11A_7481,NR2F1_1358,NR2F1_11086,ZNF687_296,NFIC_18548,YY1_4477,YY1_5660,TBP_5703,IKZF1_31412,TARDBP_5353,NFYB_479,EED_25226,MAX_9946,GATAD2B_14562,EP300_6578,BATF_3648,IKZF2_25684,STAT3_2261,WRNIP1_2142,ETS1_941,ETS1_1582,POLR2A_16274,SIN3A_4136,MTA3_5249,PKNOX1_15175,IRF4_14745,SKIL_4717,EBF1_10078,EBF1_27123,RELB_2097,RELB_18841,ETV6_12249,CBFB_12311,MXI1_6656,ELF1_14195,PAX5_9334,BHLHE40_5506,DPF2_5743,DPF2_36707,BCLAF1_7881,ATF2_27161,RUNX3_62128,ZNF217_3393,MTA2_35020,BCL11A_15525,ZNF384_2233,NBN_1601,NBN_21246,ZBED1_7456,NFIC_7012,NFIC_30867,JUND_3079,TBP_7210,IKZF1_3128,IKZF1_42184,RCOR1_6785,NFATC1_12511,EED_27888,ARID3A_2175,EP300_12411,BATF_29114,IKZF2_33160,NFATC3_10587,TBX21_5398,MTA3_12451,PKNOX1_11340,BMI1_8406,CREM_24379,ZNF24_6000,IRF4_18080,EBF1_21041,RELB_36477,ETV6_8700,BACH1_8400,STAT5A_1036,STAT5A_10062,TCF12_1504,JUNB_31328,ARNT_2465,MEF2A_15914,ELF1_14357,PAX5_19464,ATF7_6515	58	19	9
chr11	128604691	128606691	MEF2B_4532,DPF2_10145,RUNX3_4380,RUNX3_12041,IKZF2_11304,POLR2A_9701,CUX1_599,TBL1XR1_4010,DPF2_33293,BCLAF1_6776,MTA2_2728,MTA2_25228,NR2F1_1358,NR2F1_11086,ZNF687_296,NFIC_18548,TARDBP_5353,GATAD2B_14562,EP300_6578,ETS1_1582,MTA3_5249,SKIL_4717,RELB_2097,RELB_18841,CBFB_12311,ELF1_14195	21	7	5
chr11	128626239	128628239	MEF2B_22377,MEF2B_23044,BHLHE40_32292,TBL1XR1_230,TBL1XR1_5965,ESRRA_3377,BCL3_2181,DPF2_17706,DPF2_31453,BCLAF1_7520,ATF2_6380,ATF2_11019,MEF2C_1962,RUNX3_26023,RUNX3_52619,TRIM22_4256,ZNF217_11572,MTA2_9337,MTA2_11276,NR2F1_27228,NBN_9188,NBN_17470,ZNF687_17356,ZBED1_2281,NFIC_2550,YY1_12399,YY1_20847,JUND_4415,JUND_5216,IKZF1_18959,IKZF1_22204,NFATC1_2196,ZNF143_6362,ZNF143_11939,RAD51_7933,EED_15008,EED_18386,ARID3A_13398,GATAD2B_7883,EP300_2420,BATF_29613,IKZF2_6603,SMC3_10572,ETS1_4020,PKNOX1_21514,PKNOX1_22611,CREM_6522,CREM_17320,IRF4_4506,IRF4_19016,SKIL_5892,SKIL_16409,EBF1_9311,EBF1_14576,EBF1_29783,ETV6_4338,STAT5A_7960,RAD21_1706,RAD21_34289,TCF12_11686,JUNB_18662,JUNB_29371,MEF2A_5379,MEF2A_16438,CTCF_28623,PAX5_10585,PAX5_15476,ATF7_10897,HDGF_2668	47	19	8
chr11	128628239	128630239	BCL3_3491,EBF1_23940,RAD21_9959,MEF2B_22377,TBL1XR1_230,ZNF143_6362	6	3	1
chr11	128699422	128701422	MEF2B_28272,BHLHE40_22403,DPF2_30003,E2F8_2178,ATF2_2491,ATF2_5790,RUNX3_8533,RUNX3_51993,ZNF217_2340,MLLT1_31593,MTA2_37672,BCL11A_11553,ZNF384_5535,ZNF592_3871,NBN_8224,NBN_9631,NBN_14741,ZNF687_12171,MAZ_7234,YY1_19497,TAF1_1883,TBP_3512,SMARCA5_8967,SMARCA5_15756,IKZF1_29877,IKZF1_46903,TARDBP_14676,ZNF143_695,ZNF143_8456,RAD51_12479,ARID3A_12457,EP300_10147,IKZF2_34507,SMC3_13215,NFATC3_15934,TBX21_27450,ASH2L_1890,BMI1_6422,ZNF24_1858,IRF4_12006,SKIL_217,SKIL_9744,RELB_19972,RELB_37181,RAD21_35690,MEF2A_3242,CTCF_30255,ATF7_28305,HDGF_5690	40	12	10
chr11	128701422	128703422	MEF2B_34600,BHLHE40_7749,TBL1XR1_11813,DPF2_25335,MEF2C_3411,RUNX3_62387,ZNF217_6940,MLLT1_23254,MTA2_34126,BCL11A_13383,NR2F1_9326,ZNF687_785,ZNF687_3575,NFIC_25616,IKZF1_33762,IKZF1_48037,EED_21986,GATAD2B_1485,GATAD2B_3671,GATAD2B_3784,EP300_9785,BATF_3192,IKZF2_3073,IKZF2_32834,NFATC3_7998,TBX21_20451,CREM_19962,IRF4_5955,SKIL_7576,RELB_23196,TCF12_8535,CBFB_11428,MEF2A_17519,ATF2_2491,RUNX3_8533,NBN_8224,MAZ_7234,ZNF143_695,ZNF143_8456	32	10	6
chr11	128753586	128755586	RUNX3_38102,YY1_6004,ZNF143_8995,SMC3_18467,SKIL_8614,RAD21_37431,CTCF_24790	7	4	1
chr11	128755586	128757586	SMC3_4065	1	0	1
chr11	129285428	129287428	NR2F1_26516	1	1	0
chr11	129287428	129289428	MEF2B_29694,BCL3_2306,DPF2_22431,ATF2_7741,RUNX3_53535,MTA2_27974,NR2F1_7823,NFIC_23630,IKZF1_37286,NFATC1_12087,ARID3A_12019,EP300_10080,BATF_11777,IKZF2_19985,NFATC3_10718,TBX21_14906,BMI1_2215,CREM_7931,RELB_14226,TCF12_10078,JUNB_14308,MEF2A_6077,TCF7_5810,ATF7_16698	24	9	4
chr11	129308914	129310914	MEF2B_11650,NFXL1_3146,ARNT_3526	3	1	0
chr11	129310914	129312914	ZBTB40_130,ZBTB40_3519	1	0	0
chr11	129861459	129863459	SMC3_5627,RAD21_16055,CTCF_12518	3	1	1
chr11	129863459	129865459	RUNX3_6130	1	1	0
chr11	129870751	129872751	MEF2B_7262,BHLHE40_29555,BHLHE40_33957,SMAD5_2206,TBL1XR1_1778,TBL1XR1_6089,ESRRA_1427,DPF2_28720,BCLAF1_5933,RUNX3_43640,ZNF207_860,ZNF207_1190,SIX5_1154,IRF3_701,MLLT1_32273,MTA2_8329,HCFC1_2478,NR2F1_23728,NBN_28569,ZNF687_9608,ZBED1_720,NFIC_16237,E4F1_2525,MAZ_16153,FOXK2_4790,YY1_33252,JUND_6186,JUND_6797,TAF1_12458,TBP_12782,SMARCA5_13331,TARDBP_5350,NFYB_6304,ZNF143_3384,ZNF143_4814,MAX_4463,ARID3A_10898,GATAD2B_23680,EP300_3417,STAT3_641,STAT3_1642,NFATC3_2908,NFATC3_13729,ZBTB40_1133,ZBTB40_1476,TBX21_25899,WRNIP1_205,WRNIP1_3573,NR2C1_4264,ETS1_1816,ZSCAN29_3264,POLR2A_2988,POLR2A_29631,SIN3A_3800,PKNOX1_22763,ZNF24_4425,SKIL_18653,RELB_38534,BACH1_5713,KLF5_7445,KLF5_7453,E2F4_301,E2F4_1100,ELF1_20516,CHD1_5083,RFX5_4541,PAX5_2565,ATF7_36366	56	21	12
chr11	129872751	129874751	BHLHE40_30407,DPF2_2309,DPF2_15156,DPF2_28047,BCLAF1_4582,IRF5_1155,RUNX3_58099,TRIM22_12065,ZNF207_6959,ZNF217_2941,MTA2_3365,HCFC1_4297,NR2F1_33265,NBN_5676,ZNF687_5917,ZNF687_21315,NFIC_20419,MAZ_13454,YY1_907,YY1_19002,TAF1_4990,TBP_745,SMARCA5_6555,IKZF1_30580,NFATC1_1829,TARDBP_182,EED_30211,ARID3A_3020,GATAD2B_26925,BATF_11384,IKZF2_18505,NR2C1_8074,ETS1_7300,POLR2A_39803,RB1_4210,SIN3A_8145,MTA3_4675,CREM_19285,POLR2AphosphoS5_18414,POLR2AphosphoS5_24058,IRF4_10474,EBF1_17126,EBF1_25766,ETV6_8104,BACH1_12411,TCF12_14838,KLF5_5577,CBFB_1501,JUNB_19110,ARNT_10399,MXI1_14993,ELF1_28309,RFX5_3996,PAX5_19147,MEF2B_7262,BHLHE40_29555,BHLHE40_33957,TBL1XR1_1778,IRF3_701,MLLT1_32273,MTA2_8329,NBN_28569,NFIC_16237,FOXK2_4790,TBP_12782,TARDBP_5350,NFYB_6304,ZNF143_4814,EP300_3417,STAT3_1642,NFATC3_2908,NFATC3_13729,ZBTB40_1133,TBX21_25899,WRNIP1_3573,SIN3A_3800,PKNOX1_22763,SKIL_18653,RELB_38534,KLF5_7445,E2F4_301,E2F4_1100,RFX5_4541,ATF7_36366	66	23	15
chr11	130015950	130017950	MEF2B_4703,IKZF1_12452,ZEB1_2825,CTCF_3887	4	2	0
chr11	130017950	130019950	RUNX3_13852,ZNF217_3710,MLLT1_239,MLLT1_27008,MTA2_27478,NR2F1_13618,NR2F1_21753,SMARCA5_5199,TBX21_17337,PKNOX1_8420,JUNB_15044,PAX5_17015	10	5	3
chr11	130019950	130021950	ATF2_16302,ZNF384_3800,NFIC_12885,NFIC_14466,TBX21_18079,POLR2A_10009,SKIL_2282,SKIL_10381	6	2	1
chr11	130021950	130023950	IKZF1_8017	1	0	0
chr11	130048107	130050107	MEF2B_8865,DPF2_8683,RUNX3_45325,ZNF592_1937,NR2F1_6430,IKZF1_13483,IKZF1_44011,EED_28779,IKZF2_23234,PKNOX1_12387,EBF1_5560,TCF12_18159,PAX5_8209,ATF7_18879	13	7	2
chr11	130050107	130052107	MEF2B_6859,ESRRA_1757,MAFK_3000,NFIC_4690,FOXK2_1656,JUND_1574,IKZF1_20624,IKZF1_28534,EED_17115,BATF_24275,TBX21_19524,IRF4_13582,SKIL_4314,TCF12_14132,JUNB_9918	14	7	1
chr11	130169297	130171297	MEF2B_29630,MEF2C_1484,ZNF217_4841,MTA2_26069,IKZF1_15696,ARID3A_10933,IKZF2_3668,IKZF2_12014,TBX21_6427,TBX21_8504,PKNOX1_25336,SKIL_4866,JUNB_9668,MEF2A_10854,ELF1_14850,ATF7_26124	14	6	1
chr11	130171297	130173297	ZBTB33_1977	1	0	0
chr11	130182444	130184444	BHLHE40_24883,DPF2_18761,BCLAF1_1267,MLLT1_37731,NR2F1_13463,ZNF687_10982,MAZ_15721,YY1_8777,GATAD2B_19394,ETS1_746,POLR2A_27730,POLR2A_32343,POLR2A_36102,SIN3A_3140,ZEB1_2295,BACH1_11244,POLR2AphosphoS2_2517,MXI1_2640,MXI1_5852,ELF1_3213,ELF1_12471	17	5	5
chr11	130184444	130186444	BHLHE40_23792,SMAD5_3553,TBL1XR1_5734,DPF2_5581,DPF2_17069,BCLAF1_2449,RUNX3_27289,MLLT1_11211,MLLT1_13582,NBN_20412,ZNF687_15888,YY1_12423,TAF1_5157,TBP_12291,RCOR1_6198,MAX_6786,GATAD2B_12970,BATF_9585,STAT3_2286,WRNIP1_229,WRNIP1_4934,SIN3A_7557,ZEB1_485,ZEB1_2331,POLR2AphosphoS5_25100,CEBPB_935,RELB_4729,RAD21_10914,POLR2AphosphoS2_3277,MXI1_11744,CTCF_17797,RFX5_1517,BHLHE40_24883,DPF2_18761,BCLAF1_1267,ZNF687_10982,MAZ_15721,POLR2A_27730,POLR2A_32343,POLR2A_36102,SIN3A_3140,POLR2AphosphoS2_2517,MXI1_2640,MXI1_5852,ELF1_3213	31	8	9
chr11	130298359	130300359	EZH2_1626	1	0	1
chr11	130300359	130302359	YY1_7746,SMC3_523,SMC3_13673,RAD21_29958,CTCF_26654	4	2	1
chr11	130502381	130504381	BATF_16759,JUNB_3918	2	0	0
chr11	130504381	130506381	NFIC_13150,IKZF1_8685,BATF_22413,IKZF2_14888,TCF12_15061,ARNT_3731	6	1	0
chr11	130506381	130508381	MTA2_8569,EP300_6585,BATF_27088,PKNOX1_10228,IRF4_14334,JUNB_24462	6	2	2
chr11	130639706	130641706	ZNF24_8132	1	0	0
chr11	130641706	130643706	RUNX3_5928,NR2F1_22536,NBN_1391,NBN_9474,IKZF1_27567,NR2C1_3853,HDGF_10735	6	2	0
chr11	130973929	130975929	MEF2B_15403,MEF2B_28559,YY1_354,YY1_1979,YY1_5245,IKZF1_17470,GATAD2B_5941,RELB_17110	5	2	0
chr11	130975929	130977929	ZBTB40_4209	1	0	0
chr11	131754044	131756044	ZNF687_7823,IKZF1_40680,IKZF2_1320,IKZF2_19447,RELB_13556	4	0	0
chr11	131756044	131758044	IKZF1_18765,BATF_14174	2	0	0
chr11	131758044	131760044	MEF2B_27335,BHLHE40_34485,TBL1XR1_4440,DPF2_22827,RUNX3_37085,MTA2_33601,BCL11A_6699,TAF1_3721,RAD51_2704,TBX21_19924,NR2C1_1530,PKNOX1_16499,CREM_6940,SKIL_8043,EBF1_15776,ARNT_498,ARNT_8866,TCF7_6890,ELF1_6422,PAX8_225,PAX8_549,PAX5_22453,ATF7_10562,HDGF_14826	22	9	5
chr11	131760044	131762044	NBN_7857,CTCF_3152,HDGF_14826	3	1	0
chr11	131762044	131764044	MEF2B_31478,BHLHE40_24725,TBL1XR1_707,TBL1XR1_11585,CBX5_5430,DPF2_2302,DPF2_35460,E2F8_1358,ATF2_21918,RUNX3_36719,ZNF207_6351,ZNF207_6352,MTA2_38107,BCL11A_15462,NBN_28135,ZBED1_5086,NFIC_25040,MAZ_12658,JUND_6609,TBP_11675,IKZF1_36850,NFATC1_5576,TARDBP_15118,ARID3A_1594,GATAD2B_16525,EP300_11329,BATF_28532,IKZF2_24602,STAT3_2978,NFATC3_14451,NFATC3_17073,TBX21_27935,CREM_18832,IRF4_17827,SKIL_14735,RELB_35041,BACH1_13473,JUNB_29890,CUX1_181,MEF2A_16235,TCF7_6672,MXI1_6985,ELF1_13891,PAX5_14511,ATF7_32276	41	15	6
chr11	132179812	132181812	EED_4559	1	0	1
chr11	132181812	132183812	SMC3_4812,RAD21_16805,CTCF_23366	3	1	1
chr11	132210620	132212620	RUNX3_18259	1	1	0
chr11	132212620	132214620	BCLAF1_13709,ATF2_11523,RUNX3_55294,BCL11A_8827,NFIC_27694,IKZF1_18566,EED_30609,BATF_29044,MTA3_8339,CREM_19232,IRF4_18136,RAD21_508,JUNB_31100,MEF2A_7525	14	4	1
chr11	132408909	132410909	HDGF_7338	1	0	0
chr11	132410909	132412909	ATF2_7473,RUNX3_48340,MTA2_6481,BCL11A_9023,NR2F1_18922,IKZF1_1033,IKZF1_36694,EED_19530,EED_29082,BATF_19354,IKZF2_13967,CREM_21508,CBFB_3327,JUNB_20497,TCF7_3734	13	2	2
chr11	133043906	133045906	MEF2B_9623,ATF2_10660,RUNX3_53361,BCL11A_3461,NFIC_12118,BATF_26385,MTA3_5368,TCF12_13670,JUNB_13535,MEF2A_12354	10	4	0
chr11	133045906	133047906	TCF12_3877	1	0	0
chr11	133137487	133139487	MEF2B_35209,BHLHE40_22642,BCL3_10702,DPF2_33897,E2F8_2046,BCLAF1_15284,ATF2_26508,RUNX3_59245,TRIM22_507,TRIM22_3817,ZNF217_12407,MLLT1_30338,MTA2_34255,BCL11A_14067,ZNF384_8512,NR2F1_175,NR2F1_26204,NBN_31625,ZNF687_7105,ZBED1_7583,NFIC_29560,MYB_1076,JUND_2230,IKZF1_4284,IKZF1_43482,RCOR1_7192,NFATC1_10123,TARDBP_15495,EED_25413,ARID3A_11881,ZBTB33_2889,GATAD2B_11459,EP300_12186,BATF_26780,IKZF2_1582,IKZF2_31654,STAT3_154,STAT3_3588,NFATC3_15626,ZBTB40_10358,TBX21_24723,MTA3_330,MTA3_10922,PKNOX1_14068,BMI1_7175,CREM_23679,ZNF24_5826,POLR2AphosphoS5_4643,IRF4_16602,SKIL_17830,EBF1_29117,RELB_4373,RELB_39114,BACH1_7900,STAT5A_6879,TCF12_17281,KLF5_2451,CBFB_10187,CBFB_10188,JUNB_30755,ARNT_7614,MEF2A_9761,TCF7_1881,PAX5_3116,ATF7_29413	57	16	8
chr11	133139487	133141487	ZNF592_1287,ZNF687_515,PKNOX1_10179,MEF2B_35209,BHLHE40_22642,BCL3_10702,DPF2_33897,BCLAF1_15284,ATF2_26508,RUNX3_59245,TRIM22_507,TRIM22_3817,ZNF217_12407,MLLT1_30338,MTA2_34255,ZNF384_8512,NR2F1_175,NR2F1_26204,NBN_31625,ZNF687_7105,ZBED1_7583,NFIC_29560,JUND_2230,IKZF1_4284,IKZF1_43482,RCOR1_7192,NFATC1_10123,TARDBP_15495,ARID3A_11881,GATAD2B_11459,EP300_12186,BATF_26780,IKZF2_1582,IKZF2_31654,STAT3_154,STAT3_3588,NFATC3_15626,ZBTB40_10358,TBX21_24723,MTA3_330,MTA3_10922,PKNOX1_14068,BMI1_7175,ZNF24_5826,SKIL_17830,RELB_4373,RELB_39114,BACH1_7900,STAT5A_6879,KLF5_2451,CBFB_10187,CBFB_10188,JUNB_30755,ARNT_7614,TCF7_1881,ATF7_29413	46	11	6
chr11	133273776	133275776	BATF_13903,CTCF_7203	2	1	0
chr11	133275776	133277776	EBF1_11714,BATF_13903	2	1	0
chr11	133765033	133767033	CBX5_1887,BATF_8919,TCF12_14361,PAX5_19089	4	1	1
chr11	133767033	133769033	MEF2B_14442,NR2F1_1224,NR2F1_14309,IKZF1_16980,BATF_25528,IRF4_12080,EBF1_13919,TCF12_5537,CTCF_7524	8	5	0
chr11	133797197	133799197	MEF2B_25973,YY1_14841,ZNF143_12837,BATF_8431,SMC3_13686,PKNOX1_7498,EBF1_23374,RAD21_29543,CTCF_34650,ATF7_2254	10	7	1
chr11	133799197	133801197	CTCF_16071	1	1	0
chr11	133809234	133811234	BCL3_2956,BCL3_5679,BCL3_7511	1	0	0
chr11	133811234	133813234	PKNOX1_5655	1	1	0
chr11	133814798	133816798	EBF1_1517	1	1	0
chr11	133816798	133818798	BHLHE40_5602,ZZZ3_149,ATF2_18371,NR2F1_5804,NBN_19329,RCOR1_5208,NFYB_4725,ZNF143_16505,SIN3A_9448,PKNOX1_5060,EBF1_19922,TCF12_7101,REST_3303,ELF1_18479,CTCF_16776,ATF7_34259	16	8	1
chr11	134074797	134076797	BCL3_1565	1	0	0
chr11	134076797	134078797	TRIM22_1184,TRIM22_4638,NR2F1_8559,CTCF_10614	3	2	1
chr11	134092950	134094950	BHLHE40_29554,TBL1XR1_941,TBL1XR1_9055,DPF2_8244,DPF2_33231,BCLAF1_951,BCLAF1_4310,RUNX3_5955,TRIM22_2925,ZNF217_4883,IRF3_1009,MLLT1_34489,MTA2_21551,HCFC1_664,NR2F1_32359,NBN_31533,ZNF687_6981,ZNF687_24357,YY1_19411,YY1_25697,TAF1_4523,TAF1_7582,TBP_5684,TBP_6927,SMARCA5_9992,NFATC1_1859,TARDBP_11467,NFYB_7181,ZNF143_19653,MAX_12361,ELK1_3016,GATAD2B_21004,NFATC3_11129,ZBTB40_4767,TBX21_9955,ASH2L_127,ASH2L_1864,ASH2L_3849,WRNIP1_3493,NR2C1_7940,ETS1_2240,ETS1_6856,STAT1_1322,POLR2A_865,POLR2A_11521,POLR2A_20952,POLR2A_36436,SRF_1603,RB1_8785,SIN3A_6833,SIN3A_7779,SIN3A_9899,MTA3_9,MTA3_9376,PKNOX1_21576,CREM_6494,ZNF24_6011,HSF1_1193,POLR2AphosphoS5_26886,RELB_28768,TCF12_12266,KLF5_901,KLF5_3122,ARNT_8525,POLR2AphosphoS2_4449,E2F4_3748,MXI1_17144,ELF1_16738,CHD1_1026,CHD1_3930,RFX5_2754,PAX5_1506,HDGF_11993	56	19	15
chr11	134094950	134096950	TAF1_2488,PKNOX1_19426,EBF1_10310,MXI1_5473,SMARCA5_9992,ASH2L_127	6	2	2
chr11	134097476	134099476	DPF2_14039,ATF2_16034,RUNX3_62836,ZNF217_6450,MLLT1_23183,MLLT1_37236,MTA2_27320,BCL11A_7666,NBN_25629,NFIC_5865,MAZ_10105,IKZF1_22578,EED_7556,EP300_3149,BATF_3137,NFATC3_1481,NFATC3_13225,TBX21_26078,MTA3_8671,PKNOX1_24571,CREM_7498,SKIL_8646,EBF1_14409,TCF12_14751,CBFB_17488,MXI1_6028,PAX5_22757,ATF7_22937	26	8	5
chr11	134099476	134101476	RUNX3_47228,PKNOX1_5599,TCF12_11175	3	2	0
chr11	134143054	134145054	TCF7_2920	1	0	0
chr11	134145054	134147054	EED_4353,EED_24827,STAT5A_3478,RAD21_14128,JUNB_7762,TCF7_7434,CTCF_12268	6	1	1
chr12	395010	397010	RUNX3_31282,JUNB_13149	2	1	0
chr12	397010	399010	BCL3_2043	1	0	0
chr12	670569	672569	BHLHE40_28582,IKZF1_22752,EBF1_13806	3	2	0
chr12	672569	674569	BHLHE40_5680,RUNX3_48246,MTA3_4720	3	2	0
chr12	688945	690945	ZNF24_4389,HDGF_11543	2	0	0
chr12	690945	692945	ZNF24_8042	1	0	0
chr12	716153	718153	BCL3_6294,PKNOX1_7229	2	1	0
chr12	718153	720153	BHLHE40_5814,BCL3_6294,RUNX3_23019,NR2F1_11035,IKZF1_35525,EED_25426,GATAD2B_5241,IKZF2_1736,IKZF2_24646,ETS1_2878,EBF1_14445,RAD21_14682,CTCF_2901	12	6	1
chr12	738593	740593	MEF2B_18060,MEF2B_36718,BHLHE40_27032,SMAD5_6395,SMAD1_3131,DPF2_15362,ATF2_182,ATF2_3212,RUNX3_32893,RUNX3_33539,ZNF217_837,ZNF217_13508,MLLT1_34662,MLLT1_41365,BCL11A_2795,ZNF384_3185,NR2F1_5572,NBN_4473,NBN_19778,NBN_31138,ZNF687_22768,MAZ_19226,YY1_26505,TAF1_7732,IKZF1_16908,TARDBP_10301,EED_8288,IKZF2_3663,IKZF2_7792,TBX21_9546,ETS1_1226,POLR2A_36964,PKNOX1_1980,CREM_1524,CREM_4667,POLR2AphosphoS5_20587,SKIL_6140,SKIL_12272,EBF1_30779,MEF2A_1373,MEF2A_2677,ELF1_26412,ATF7_2300	32	12	6
chr12	740593	742593	RUNX3_15376,IKZF1_24275,EED_19460,PKNOX1_4339,EBF1_2745,MLLT1_41365	6	3	2
chr12	745162	747162	BHLHE40_4860,ZNF384_3934,IKZF1_25998,EED_14497,BATF_3219,IKZF2_9806,PAX5_7795,HDGF_4246	8	2	1
chr12	747162	749162	ZBTB33_2660,EBF1_8104	2	1	0
chr12	749162	751162	MLLT1_34282,ZBTB33_1184,ZBTB33_2660	2	0	1
chr12	751162	753162	MEF2B_3768,MEF2B_21931,MEF2B_25309,BHLHE40_32433,BCL3_9003,DPF2_5733,DPF2_5882,DPF2_14990,DPF2_33811,MEF2C_740,RUNX3_25307,RUNX3_43223,TRIM22_8095,ZNF207_6898,ZNF217_5272,ZNF217_7587,MLLT1_1286,MLLT1_18478,MLLT1_41021,MTA2_19284,HCFC1_1945,NR2F1_770,NR2F1_7020,NR2F1_10473,NR2F1_21408,NBN_23026,ZNF687_6430,ZNF687_9777,MAZ_5829,TAF1_92,TBP_2930,SMARCA5_19164,IKZF1_8637,IKZF1_31088,IKZF1_48396,RAD51_10097,EED_21282,EED_21283,MAX_5488,ELK1_1001,GATAD2B_2167,GATAD2B_8615,GATAD2B_26661,IKZF2_5119,IKZF2_32688,ETS1_1244,ETS1_10357,POLR2A_31720,POLR2A_33088,POLR2A_36382,MTA3_9017,CREM_1482,POLR2AphosphoS5_11450,SKIL_10440,EBF1_17078,EBF1_21142,RELB_3175,RELB_30294,BACH1_9869,RAD21_5315,RAD21_6189,TCF12_6983,MEF2A_1566,USF1_5489,MXI1_8726,ELF1_17923,ELF1_26856,CTCF_23319,PAX5_7493,HDGF_2235,MLLT1_34282,ZBTB33_1184	45	13	12
chr12	753162	755162	BACH1_6890,MEF2B_3768,MEF2B_25309,MLLT1_1286,NR2F1_770,NR2F1_10473,IKZF1_8637,GATAD2B_2167,POLR2AphosphoS5_11450,EBF1_17078,ELF1_17923	9	4	2
chr12	755162	757162	RUNX3_35324	1	1	0
chr12	771530	773530	MLLT1_6434,BATF_2492,PKNOX1_20714	3	1	1
chr12	773530	775530	PAX5_9161	1	1	0
chr12	775530	777530	MEF2B_21428,BHLHE40_13495,SMAD1_757,DPF2_28136,E2F8_5,E2F8_288,E2F8_558,BCLAF1_881,BCLAF1_9781,ATF2_24859,RUNX3_8610,RUNX3_27122,TRIM22_8549,ZNF207_9115,ZNF217_356,ZNF217_7495,MLLT1_1363,MLLT1_28761,ZNF384_484,NR2F1_29048,NBN_20279,NBN_25581,ZNF687_18136,ZNF687_24887,ZBED1_4997,ZBED1_4998,NFIC_7229,NFIC_13582,MAZ_6505,YY1_23062,JUND_5389,TBP_12974,SMARCA5_3848,IKZF1_329,IKZF1_47173,TARDBP_6917,ZNF143_8428,RAD51_4595,RAD51_7981,MAX_7685,ARID3A_13452,GATAD2B_16820,BATF_24497,IKZF2_8009,IKZF2_32323,STAT3_3035,SMC3_448,NFATC3_6920,NFATC3_15065,ZBTB40_10932,TBX21_23153,TBX21_24089,ASH2L_2859,ETS1_5982,POLR2A_26654,SIN3A_5424,MTA3_896,MTA3_8325,CREM_11833,HDAC2_339,HDAC2_1178,POLR2AphosphoS5_21756,IRF4_3662,SKIL_2826,SKIL_18084,EBF1_25167,RELB_3131,RELB_29823,BACH1_10219,KLF5_809,KLF5_2024,CBFB_6551,JUNB_28685,ARNT_8038,MEF2A_12919,TCF7_5725,MXI1_8510,ELF1_4354,PAX8_354,ATF7_21506,ATF7_33420,HDGF_5044	62	18	11
chr12	777530	779530	MEF2B_36704,BHLHE40_31390,TBL1XR1_2481,SMAD1_5165,BCL3_10655,DPF2_35388,BCLAF1_9754,ATF2_24641,RUNX3_41329,ZNF217_1726,ZNF217_14006,MLLT1_36379,MTA2_26088,BCL11A_5652,NR2F1_28452,NBN_35020,ZNF687_10050,ZNF687_24541,ZBED1_5528,NFIC_23530,MYB_692,TBP_1894,SMARCA5_19226,IKZF1_33852,IKZF1_46117,NFATC1_5518,TARDBP_16594,RAD51_6833,EED_21951,MAX_5238,CHD4_607,ZBTB33_624,GATAD2B_26322,EP300_9645,BATF_22200,IKZF2_16873,IKZF2_29234,NFATC3_11714,TBX21_14860,TBX21_22907,MTA3_4792,PKNOX1_1393,PKNOX1_16997,CREM_18675,ZNF24_7223,SKIL_16123,EBF1_30847,RELB_24871,RELB_38946,ETV6_9050,BACH1_8663,TCF12_6164,JUNB_286,JUNB_25230,ARNT_7376,CUX1_338,MEF2A_6460,TCF7_5461,ELF1_26181,PAX5_15443,ATF7_25465,ATF7_30887,ZNF687_18136,IKZF2_8009	53	18	10
chr12	779530	781530	MAFK_365,RUNX3_23258,MLLT1_22013,NFATC1_512	4	3	1
chr12	781530	783530	MEF2B_35564,SMAD5_6011,BCL3_7351,DPF2_28094,RUNX3_57219,TRIM22_6051,ZNF217_5284,MLLT1_4372,MLLT1_33077,MLLT1_35107,MTA2_18847,BCL11A_3204,NR2F1_12243,NBN_17811,ZNF687_17208,MAZ_10415,YY1_9948,TAF1_7516,TBP_13130,SMARCA5_2544,SMARCA5_3970,SMARCA5_17147,IKZF1_15793,ARID3A_23,ARID3A_5042,GATAD2B_11019,GATAD2B_24147,BATF_2080,IKZF2_12462,NFATC3_15613,NFATC3_16196,TBX21_21968,POLR2A_7362,POLR2A_36670,MTA3_2357,PKNOX1_3298,POLR2AphosphoS5_2626,POLR2AphosphoS5_30837,EBF1_4751,STAT5A_3843,ARNT_5586,TCF7_7461,POLR2AphosphoS2_3718,POLR2AphosphoS2_4062,PAX8_1081,ATF7_7598,ATF7_34400,HDGF_3601,RUNX3_23258,NFATC1_512	38	10	10
chr12	783530	785530	SMAD5_1664,TBL1XR1_9929,SMAD1_5436,BCL3_10916,E2F8_339,E2F8_1212,BCLAF1_18638,ATF2_26823,MTA2_27026,BCL11A_13543,NR2F1_1227,NBN_33781,ZNF687_10603,ZBED1_8940,NFIC_29570,MAZ_2762,YY1_2575,JUND_4642,TBP_3617,IKZF1_2601,IKZF1_36534,RCOR1_199,NFATC1_12479,TARDBP_12791,ZNF143_9969,EED_26400,EP300_9740,BATF_29747,IKZF2_3693,IKZF2_25775,STAT3_1649,TBX21_27680,ETS1_4500,MTA3_10493,PKNOX1_9476,CREM_23936,ZNF24_1194,IRF4_18778,SKIL_678,SKIL_12338,EBF1_29432,RELB_27463,ETV6_14603,STAT5A_5810,RAD21_3542,TCF12_13901,JUNB_30968,CUX1_501,MEF2A_10928,TCF7_6904,PAX5_10230,HDGF_10545,MEF2B_35564,SMAD5_6011,DPF2_28094,RUNX3_57219,TRIM22_6051,ZNF217_5284,NR2F1_12243,ZNF687_17208,MAZ_10415,YY1_9948,TAF1_7516,TBP_13130,SMARCA5_17147,GATAD2B_24147,NFATC3_16196,POLR2A_36670,POLR2AphosphoS5_2626,POLR2AphosphoS5_30837,POLR2AphosphoS2_3718,POLR2AphosphoS2_4062,PAX8_1081,ATF7_34400	62	20	12
chr12	785530	787530	MLLT1_26912,MLLT1_31015,ZNF687_13148,MAZ_3881,TBP_5827,IKZF1_28675,RAD51_1669,BATF_20218,JUNB_14917	8	0	3
chr12	787530	789530	ZFP36_1935,DPF2_4808,DPF2_6127,MLLT1_26980,MLLT1_42799,MTA2_11150,MTA2_19268,ZNF384_3801,NBN_24141,ZNF687_7633,ZBED1_1755,NFIC_16402,SMARCA5_13965,IKZF1_11589,IKZF1_46188,EED_29696,ARID3A_6101,GATAD2B_2663,GATAD2B_12991,IKZF2_31971,YBX1_106,TBX21_3318,TBX21_10712,ZNF24_791,SKIL_95,SKIL_2900,EBF1_16707,RELB_32614,JUNB_12324,ATF7_12113,HDGF_12916,MAZ_3881	25	5	6
chr12	789530	791530	DPF2_9110,ATF2_4531,ATF2_7671,MLLT1_38508,NBN_11328,NBN_36027,ZNF687_8588,IKZF1_6854,TARDBP_11392,NFYB_2017,EED_6008,CHD4_265,IKZF2_6220,RELB_28080,ZFP36_1935	13	0	5
chr12	791530	793530	MEF2B_19455,E2F8_2013,ATF2_809,MTA2_9539,NBN_4307,ZNF687_5548,ZNF687_27631,ZBED1_1835,MAZ_9197,TBP_9224,IKZF1_6854,NFYB_4133,ZNF143_5485,RAD51_10796,MAX_8504,EP300_1365,STAT3_2795,TBX21_17836,POLR2A_26954,PKNOX1_18557,CREM_21368,POLR2AphosphoS5_14710,EBF1_21646,RELB_13814,CBFB_1656,ARNT_6602,PAX5_11664,ATF7_31956,HDGF_16939,DPF2_9110,ATF2_4531,ATF2_7671,MLLT1_38508,NBN_11328,NBN_36027,TARDBP_11392,CHD4_265,IKZF2_6220,RELB_28080	33	10	9
chr12	793530	795530	BHLHE40_16244,TBL1XR1_3930,SMAD1_1635,DPF2_14211,RUNX3_54931,ZNF687_13891,MAZ_20436,TARDBP_10092,EP300_7958,IKZF2_8934,PBX3_2007,TBX21_7346,TBX21_17842,POLR2A_15099,PKNOX1_26239,CREM_5866,POLR2AphosphoS5_14868,SKIL_14126,TCF12_2586,MXI1_8880,PAX5_16641,ATF7_12540,HDGF_15942,MTA2_9539,NBN_4307	24	6	6
chr12	801054	803054	RUNX3_33226,NFIC_10932	2	2	0
chr12	803054	805054	BCL3_11506,NFATC1_12510,ZBTB33_2028,PKNOX1_5936,BMI1_4675	5	2	1
chr12	828310	830310	DPF2_8335,TRIM22_4664,ZNF217_3431,MLLT1_5634,ZNF384_2509,ZNF384_6654,NR2F1_3564,NBN_24775,TAF1_3781,NFATC3_4293,TBX21_5459,POLR2A_14729,POLR2AphosphoS5_18370,CBFB_1363,ELF1_8384,PAX5_15280	15	5	6
chr12	830310	832310	DPF2_15039,RUNX3_34971,MLLT1_17265,MLLT1_23185,MTA2_17570,NR2F1_17522,NBN_29197,ZNF687_18799,YY1_8775,TAF1_2838,IKZF1_3202,IKZF1_33423,ZNF143_5463,EED_26731,GATAD2B_17553,IKZF2_22039,PKNOX1_647,PKNOX1_4736,POLR2AphosphoS5_13841,SKIL_13845,RELB_36590,TCF12_14155,JUNB_1282,JUNB_3398,HDGF_9112	21	5	6
chr12	832310	834310	ZFP36_4736,BHLHE40_15052,ZNF687_10926,IKZF1_10939,ELK1_5867,SRF_2707,ATF7_20630	7	4	1
chr12	851692	853692	MEF2B_25522,BHLHE40_6519,TBL1XR1_173,TBL1XR1_7093,CBX5_5067,BCL3_4271,DPF2_28809,DPF2_30158,BCLAF1_4300,ATF2_14005,RUNX3_56155,RUNX3_56706,ZNF217_9716,MLLT1_10499,MTA2_19961,MTA2_32282,BCL11A_8799,BCL11A_14590,ZNF384_2888,NBN_2336,NBN_5999,ZNF687_2375,ZBED1_3700,NFIC_22246,NFIC_25632,JUND_2762,SMARCA5_5678,SMARCA5_14774,IKZF1_39350,TARDBP_6242,RAD51_2919,EED_26851,EED_31306,ARID3A_9891,ARID3A_13929,EP300_3495,BATF_25025,BATF_26934,IKZF2_26280,IKZF2_26659,NFATC3_9783,TBX21_3275,TBX21_16021,BMI1_3485,CREM_10158,CREM_16343,ZNF24_192,ZNF24_608,IRF4_9137,IRF4_13809,EBF1_6920,RELB_6022,RELB_8733,ETV6_1015,ETV6_7169,ETV6_8839,RAD21_3803,JUNB_13238,JUNB_25948,JUNB_27407,MEF2A_10588,TCF7_521,TCF7_7236,ELF1_14502,ATF7_632,ATF7_22259	43	13	10
chr12	853692	855692	MLLT1_14881,TBL1XR1_173	2	0	2
chr12	857021	859021	MLLT1_14182,MLLT1_15853,ZNF687_9327,NFIC_5862,ELF1_2368	4	2	1
chr12	859021	861021	MEF2B_3222,MEF2B_7608,BHLHE40_12059,SMAD5_2752,SMAD5_7474,DPF2_26862,BCLAF1_6801,BCLAF1_19544,ATF2_11237,RUNX3_48911,TRIM22_893,TRIM22_14451,ZNF207_9140,ZNF217_1993,MLLT1_19640,MLLT1_40491,MTA2_16647,HCFC1_3278,ZNF592_1797,NBN_26052,NBN_29219,ZNF687_28221,NFIC_10190,MAZ_2560,MAZ_8660,YY1_30115,RXRA_449,TAF1_11203,SMARCA5_18899,IKZF1_12632,IKZF1_46065,NFATC1_4781,TARDBP_8182,NFYB_3,NFYB_73,NFYB_324,ZNF143_1181,ZNF143_18691,EED_32306,ELK1_1618,GATAD2B_2178,GATAD2B_23847,EP300_1450,IKZF2_5674,IKZF2_32747,STAT3_2170,SMC3_14153,ZBTB40_4330,POLR2A_38621,RB1_2290,RB1_8595,SIN3A_1239,SIN3A_5051,MTA3_2264,CREM_22081,ZNF24_1646,POLR2AphosphoS5_30257,IRF4_7860,SKIL_12733,RELB_20146,ETV6_4339,BACH1_8302,RAD21_28032,TCF12_3085,CBFB_14785,ARNT_3280,MEF2A_10093,POLR2AphosphoS2_8260,E2F4_3100,MXI1_296,MXI1_1839,MXI1_9848,ELF1_2172,ELF1_26077,PAX8_842,CHD1_1132,CTCF_25504,PAX5_15215,ATF7_3552,HDGF_5136,MLLT1_14182,ZNF687_9327,NFIC_5862,ELF1_2368	63	17	16
chr12	861021	863021	BHLHE40_33064,TBL1XR1_7233,DPF2_16713,DPF2_33081,BCLAF1_18590,RUNX3_61325,TRIM22_4946,TRIM22_13123,SIX5_4074,ZNF217_2074,ZNF217_4555,MLLT1_28575,HCFC1_7838,NR2F1_21324,ZNF687_6794,ZNF687_11733,NFIC_6050,E4F1_2672,MAZ_2082,MAZ_15498,YY1_8707,YY1_30317,TAF1_14028,TBP_9110,SMARCA5_6306,IKZF1_30401,RCOR1_8168,ZNF143_23085,ARID3A_2492,ELK1_42,ELK1_801,GATAD2B_2593,GATAD2B_12071,GATAD2B_23983,IKZF2_4724,IKZF2_5550,IKZF2_19649,ASH2L_2980,ETS1_3245,ETS1_10724,STAT1_2613,POLR2A_4316,POLR2A_27333,POLR2A_27698,POLR2A_34770,SIN3A_1791,SIN3A_3198,SIN3A_5548,SIN3A_9402,PKNOX1_352,PKNOX1_20492,CREM_26754,POLR2AphosphoS5_31307,BACH1_1322,BACH1_11881,CBFB_15113,POLR2AphosphoS2_10062,MXI1_1680,ELF1_9377,ELF1_28492,CHD1_2588,PAX5_289,PAX5_3442,PAX5_6675,TRIM22_893,NBN_26052,GATAD2B_2178,MTA3_2264,MXI1_1839	43	11	13
chr12	863021	865021	MEF2B_27763,BCLAF1_1060,RUNX3_2949,MLLT1_18216,MLLT1_42183,NBN_23439,MAZ_11189,TAF1_5119,TARDBP_3187,TARDBP_6477,EED_26775,WRNIP1_2679,SIN3A_11425,EBF1_19637,RELB_2604,STAT5A_1392,STAT5A_1795,RAD21_7488,RAD21_9383,CBFB_1653,ELF1_9661,CTCF_13002,CTCF_16070,MLLT1_28575,NFIC_6050,IKZF1_30401,GATAD2B_12071,IKZF2_4724,IKZF2_19649,POLR2A_4316,POLR2A_27333,POLR2A_27698,POLR2A_34770,SIN3A_3198,SIN3A_5548,PAX5_6675	24	7	5
chr12	865021	867021	MLLT1_42583,JUNB_12124,MLLT1_18216,MLLT1_42183,NBN_23439,TARDBP_3187,TARDBP_6477	4	0	1
chr12	867021	869021	ESRRA_588,ZNF217_7298,MLLT1_36557,NBN_16519,RAD51_859,RAD51_3326,RB1_3125,MLLT1_42583	6	1	3
chr12	869021	871021	MLLT1_16024,ESRRA_588,ZNF217_7298,NBN_16519,RAD51_859,RB1_3125	6	1	3
chr12	876216	878216	MTA2_22068,IKZF1_7708,TBX21_13907,TBX21_13908,RELB_19310	4	1	1
chr12	878216	880216	RUNX3_14793,PAX8_10,PAX8_580	2	1	0
chr12	884403	886403	MLLT1_2740,MLLT1_22980,ZBTB33_2175	2	0	1
chr12	886403	888403	MLLT1_27117,JUNB_11630	2	0	1
chr12	888403	890403	MLLT1_17838,MLLT1_27117,IKZF1_354,IKZF1_29988,BATF_21332,IKZF2_19667,CREM_4475,JUNB_15311	6	0	1
chr12	909421	911421	MTA2_10232	1	0	1
chr12	911421	913421	NR2F1_12686,NR2C1_5313,PKNOX1_6234,RELB_15035,JUNB_459,JUNB_8180,ATF7_2710	6	3	0
chr12	913421	915421	MLLT1_20243,MLLT1_40554,RELB_2536,RELB_2903	2	0	1
chr12	915421	917421	RUNX3_43725,MLLT1_25842,MTA2_12857,IKZF1_37914,EED_19211,IKZF2_26546,ZNF24_4522,MLLT1_20243	7	1	3
chr12	924959	926959	RAD21_24051	1	0	0
chr12	926959	928959	SRF_1231,CTCF_8,CTCF_104	3	2	0
chr12	1020430	1022430	POLR2AphosphoS5_764,POLR2AphosphoS5_1275,POLR2AphosphoS5_10322	1	0	1
chr12	1022430	1024430	PKNOX1_15704,POLR2AphosphoS2_3825	2	1	1
chr12	1024430	1026430	PKNOX1_15704,POLR2AphosphoS5_7838	2	1	1
chr12	1054342	1056342	MEF2B_23407,MEF2B_30753,MLLT1_28174,MLLT1_36638,NBN_27400,E4F1_313,TARDBP_764,TARDBP_9079,NFATC3_4500,TBX21_14338,TBX21_23209,EBF1_28539,RELB_4226,RELB_4654,ARNT_3903,ELF1_9835,ATF7_1857	12	6	1
chr12	1056342	1058342	MLLT1_30214,GATAD2B_11836,STAT5A_2080,MLLT1_36638,NBN_27400,TARDBP_764,TARDBP_9079,RELB_4226	6	0	1
chr12	1058342	1060342	ZFP36_371,MEF2B_36819,BHLHE40_22804,SMAD5_7427,TBL1XR1_10384,ESRRA_241,ESRRA_490,SMAD1_3765,BCL3_1215,DPF2_37324,BCLAF1_19184,IRF5_45,IRF5_1223,MEF2C_1647,RUNX3_2481,RUNX3_43046,RUNX3_49714,TRIM22_12255,TRIM22_15982,ZNF207_6449,SIX5_2720,ZNF217_14075,MLLT1_5751,MLLT1_39720,MTA2_14293,MTA2_30763,BCL11A_9055,HCFC1_6353,ZNF384_10463,ZNF592_6183,NR2F1_20925,NBN_34324,NBN_36810,ZNF687_25727,NFIC_6167,E4F1_4560,YY1_6609,YY1_21205,YY1_28785,JUND_2967,TAF1_673,TAF1_9315,TBP_10007,SMARCA5_6523,SMARCA5_16974,IKZF1_42612,IKZF1_51002,TARDBP_15654,ZNF143_22771,EED_3662,EED_25573,EED_27394,MAX_4435,ARID3A_11352,ELK1_2335,GATAD2B_27749,EP300_181,EP300_876,BATF_1831,IKZF2_27527,IKZF2_36669,STAT3_675,SMC3_2887,SMC3_12613,ZBTB40_4971,TBX21_15847,NR2C1_5015,ZSCAN29_1360,STAT1_465,STAT1_798,STAT1_2839,POLR2A_5186,POLR2A_38784,RB1_9721,SIN3A_9148,PKNOX1_3270,ZEB1_401,CREM_4479,CREM_26686,HDAC2_542,POLR2AphosphoS5_25576,SKIL_13543,EBF1_5715,EBF1_27736,RELB_32201,RELB_39187,BACH1_8315,BACH1_12825,RAD21_34267,CBFB_19019,ARNT_3809,ARNT_5386,MEF2A_5238,TCF7_2177,E2F4_758,E2F4_2533,ELF1_26218,CHD1_1293,CHD1_3494,CTCF_33595,PAX5_4294,ATF7_18240,ATF7_18241,ATF7_23053,HDGF_17326,GATAD2B_11836,STAT5A_2080	76	20	19
chr12	1064954	1066954	NFYB_3830	1	0	0
chr12	1066954	1068954	MEF2B_34394,DPF2_14928,ATF2_23285,RUNX3_44741,MLLT1_500,MLLT1_16826,MLLT1_38722,MTA2_18527,BCL11A_6618,NBN_27062,ZNF687_5463,ZBED1_7023,NFIC_1115,NFIC_27866,MAZ_11360,IKZF1_43416,EED_26485,BATF_16616,IKZF2_28548,NFATC3_11713,MTA3_6939,PKNOX1_19934,CREM_18606,SKIL_4991,EBF1_29497,RELB_32697,TCF12_14790,JUNB_25470,MEF2A_15242,TCF7_434,TCF7_3420,ATF7_29806,HDGF_127,HDGF_15219	29	9	4
chr12	1186953	1188953	IKZF1_30542,RELB_13538	2	0	0
chr12	1188953	1190953	ZFP36_2710,MEF2B_2825,MEF2B_11234,ATF2_12091,MLLT1_28382,MTA2_13763,MTA2_20012,ZNF687_11558,ZBED1_4915,NFIC_18265,SMARCA5_152,SMARCA5_3108,IKZF1_37089,EED_20183,EED_23497,BATF_7407,IKZF2_20950,IKZF2_21854,TBX21_6871,POLR2AphosphoS5_8590,IRF4_10675,RELB_19826,JUNB_6551,MEF2A_4465,ELF1_13540,PAX5_8531	21	8	6
chr12	1201810	1203810	DPF2_8941,TRIM22_12985,ZNF217_6546,NBN_18275,SMC3_11755,RELB_8260,RAD21_35744,CTCF_28796,ATF7_23695	9	2	3
chr12	1203810	1205810	MLLT1_6652,NFIC_13724,TBX21_2188,TBX21_3115,RELB_1125,RELB_8260,ATF7_895,DPF2_8941,ZNF217_6546,NBN_18275,ATF7_23695	8	3	2
chr12	1210638	1212638	ZNF24_9826,ATF7_8655	2	1	0
chr12	1212638	1214638	EED_1974,EED_3130,EED_9702,BATF_9784	2	0	1
chr12	1224300	1226300	JUNB_869,JUNB_2914	1	0	0
chr12	1226300	1228300	RUNX3_6054,TRIM22_12510,YY1_21505,SMARCA5_5136,ZNF143_14334,SMC3_18426,SKIL_7658,EBF1_2030,RAD21_37505,CTCF_30645,PAX5_12103	11	6	3
chr12	1238428	1240428	NR2F1_7868,ELF1_9698	2	2	0
chr12	1240428	1242428	RUNX3_29639,MTA2_4810	2	1	1
chr12	1529457	1531457	CBX5_7346,ZNF217_3430,ZBTB33_721,NFXL1_3170,RELB_6164	5	0	1
chr12	1531457	1533457	RUNX3_29235,ZNF217_11232,NBN_2510,NBN_17357,SMARCA5_15742,IKZF1_4384,IKZF1_19960,NFYB_2822,ARID3A_9092,EP300_4207,IKZF2_7761,IKZF2_17608,ZNF24_936,RELB_37359,ATF7_1277	12	2	2
chr12	1638727	1640727	DPF2_4743,DPF2_23460,MAZ_6899,GATAD2B_24182,POLR2A_1550,POLR2A_13894	4	0	2
chr12	1640727	1642727	TBL1XR1_5080,MEF2C_1134,RUNX3_47321,MAZ_553,TBP_3559,RCOR1_1330,NFATC1_7493,EED_17053,BATF_15175,SMC3_2711,SIN3A_3257,SIN3A_4897,SKIL_5073,ETV6_1762,BACH1_5262,RAD21_6939,JUNB_1221,JUNB_15697,MEF2A_13132,MXI1_2984,CTCF_7110,HDGF_2403	20	5	5
chr12	1642727	1644727	MEF2B_14305,MEF2B_22928,MEF2B_30763,BHLHE40_3165,BHLHE40_20396,TBL1XR1_11053,DPF2_11628,DPF2_11936,DPF2_33285,BCLAF1_13501,IRF5_962,ATF2_23631,RUNX3_53952,RUNX3_63647,ZNF217_5980,MLLT1_41716,MTA2_7186,MTA2_12297,MTA2_31735,BCL11A_13921,NR2F1_14928,NR2F1_32985,NBN_5542,NBN_30569,ZBED1_3961,NFIC_28778,MAZ_807,MAZ_14986,IKZF1_36925,IKZF1_37210,IKZF1_49236,RCOR1_1419,TARDBP_4355,TARDBP_11956,EED_9862,EED_24933,EED_33649,MAX_7243,MAX_12506,ARID3A_7080,GATAD2B_1642,GATAD2B_21177,EP300_5538,IKZF2_7900,IKZF2_21802,IKZF2_34766,STAT3_1232,NFATC3_1850,NFATC3_11971,TBX21_19645,WRNIP1_2560,MTA3_12764,PKNOX1_11867,PKNOX1_20681,CREM_11722,CREM_20593,IRF4_7500,SKIL_2340,SKIL_18180,EBF1_7326,RELB_32058,RELB_34864,STAT5A_96,STAT5A_7757,TCF12_15409,CBFB_19633,JUNB_7161,JUNB_11201,MEF2A_17180,MXI1_2564,MXI1_8104,ELF1_20033,CHD1_3469,PAX5_4355,ATF7_19716,HDGF_1181,TBP_3559,RCOR1_1330,NFATC1_7493,SMC3_2711,SIN3A_3257,SIN3A_4897,RAD21_6939,MXI1_2984,CTCF_7110,HDGF_2403	54	19	10
chr12	1644727	1646727	ZSCAN29_3276	1	0	0
chr12	1651123	1653123	MLLT1_11453	1	0	1
chr12	1653123	1655123	IKZF1_20331,IKZF2_12807	2	0	0
chr12	1655123	1657123	RUNX3_18612	1	1	0
chr12	1661388	1663388	MLLT1_12263,SMARCA5_12474,RCOR1_578,RCOR1_638,TARDBP_11414,CHD4_735,HDAC2_217,HDGF_16140	7	0	4
chr12	1663388	1665388	ZFP36_2962,MEF2B_16585,MEF2B_34181,BHLHE40_988,BHLHE40_32765,TBL1XR1_10526,BCL3_8797,DPF2_38054,BCLAF1_19168,ATF2_24379,MEF2C_3167,RUNX3_60846,TRIM22_8259,ZNF207_7507,ZNF217_12571,MLLT1_14737,MTA2_2608,MTA2_33632,BCL11A_15605,NR2F1_24301,NBN_34440,ZNF687_9095,ZBED1_9007,NFIC_29500,MAZ_10904,YY1_9643,MYB_2401,RXRA_997,JUND_6433,TBP_8440,SMARCA5_1032,IKZF1_25977,IKZF1_49220,RCOR1_521,NFATC1_11275,TARDBP_4778,ZNF143_86,ZNF143_7838,RAD51_9179,EED_34534,ARID3A_11760,GATAD2B_3065,GATAD2B_26328,EP300_12663,BATF_29534,IKZF2_5623,IKZF2_34960,NFATC3_14634,TBX21_15769,POLR2A_18647,MTA3_11743,PKNOX1_25532,ZEB1_1226,BMI1_8794,CREM_26233,HDAC2_158,ZNF24_4921,HSF1_1457,POLR2AphosphoS5_25125,IRF4_18922,SKIL_17883,EBF1_30109,RELB_10630,RELB_38139,ETV6_10618,RAD21_6850,TCF12_21260,CBFB_12748,CBFB_18044,JUNB_30374,ARNT_9562,MEF2A_18226,TCF7_1770,PAX5_12080,ATF7_25703,SMARCA5_12474,RCOR1_578,RCOR1_638,TARDBP_11414,CHD4_735,HDAC2_217,HDGF_16140	68	20	16
chr12	1690093	1692093	BHLHE40_24105,RUNX3_29946	2	2	0
chr12	1692093	1694093	MEF2B_36925,TBL1XR1_1143,BCLAF1_17257,ATF2_6598,RUNX3_60851,ZNF217_3479,MLLT1_23906,ZNF384_530,NBN_24030,NFIC_13205,MAZ_7982,YY1_24786,SMARCA5_11947,IKZF1_49766,TARDBP_11888,ZNF143_9334,EED_33283,GATAD2B_1832,GATAD2B_9590,BATF_1177,IKZF2_33620,SMC3_17987,NFATC3_14754,TBX21_18874,WRNIP1_6880,MTA3_6484,IRF4_15364,SKIL_13181,EBF1_31565,RELB_37558,ETV6_11304,STAT5A_4175,RAD21_37774,TCF12_2870,CBFB_15671,ARNT_5166,MEF2A_6915,ELF1_22662,CTCF_28753,PAX5_8581,ATF7_22590	40	15	5
chr12	1696912	1698912	MEF2B_12824,RUNX3_14755,MLLT1_23956	3	2	1
chr12	1698912	1700912	PAX5_11386,MLLT1_23956	2	1	1
chr12	1700912	1702912	BHLHE40_10653,BHLHE40_17731,TBL1XR1_2446,BCL3_1151,BCL3_4666,DPF2_10724,RUNX3_27140,MLLT1_36734,NBN_26707,MAZ_16146,YY1_2967,IKZF1_25022,RCOR1_2694,RCOR1_5286,EED_14912,MAX_2228,GATAD2B_15011,POLR2A_9320,POLR2A_11443,POLR2A_16261,POLR2A_24963,POLR2A_28899,PKNOX1_20105,IRF4_173,IRF4_8572,RELB_2153,RELB_19676,TCF12_2529,POLR2AphosphoS2_1759,POLR2AphosphoS2_4105,POLR2AphosphoS2_7656,MXI1_2157,PAX5_8799,ATF7_18307,HDGF_5227,HDGF_15259	24	8	6
chr12	1702912	1704912	BHLHE40_32762,DPF2_32665,BCLAF1_928,BCLAF1_3922,SIX5_79,ZNF217_10474,MLLT1_19550,HCFC1_1083,NR2F1_6574,NR2F1_20011,NBN_27836,MAZ_10988,MAZ_15244,FOXK2_4230,YY1_4798,YY1_12703,JUND_6429,TAF1_2317,TAF1_2807,SMARCA5_8105,TARDBP_546,TARDBP_9206,ZNF143_2128,ZNF143_9549,RAD51_9618,ARID3A_10522,GATAD2B_318,GATAD2B_6728,GATAD2B_20656,NR2C1_3755,ETS1_2895,ETS1_6113,STAT1_540,STAT1_4245,RB1_5376,SIN3A_9064,MTA3_5472,PKNOX1_19771,ZEB1_1265,ZEB1_2519,BMI1_6161,HSF1_2105,RELB_11897,BACH1_1910,BACH1_12884,TCF12_12510,KLF5_7465,E2F4_516,USF1_4991,MXI1_13103,ELF1_17652,ELF1_23010,CHD1_5011,PAX5_6727,HDGF_9925,DPF2_10724,GATAD2B_15011,POLR2A_9320,POLR2A_11443,POLR2A_16261,POLR2A_24963,POLR2A_28899,POLR2AphosphoS2_4105,HDGF_5227	43	12	12
chr12	1713916	1715916	MEF2B_22806,BHLHE40_3801,SMAD1_6532,BCL3_3166,DPF2_8951,DPF2_21242,BCLAF1_15062,ATF2_12438,RUNX3_43529,RUNX3_48841,ZNF217_2720,MLLT1_13404,MTA2_7985,MTA2_20742,ZNF384_6463,NR2F1_9793,NR2F1_29364,NBN_36943,NFIC_20588,YY1_12768,TBP_6926,SMARCA5_2783,SMARCA5_7952,IKZF1_27756,IKZF1_34986,IKZF1_45826,NFATC1_1984,NFATC1_2883,NFATC1_9553,TARDBP_16892,ZNF143_517,ZNF143_13972,RAD51_11215,EED_26555,MAX_4550,GATAD2B_11576,BATF_14165,IKZF2_8898,IKZF2_18545,IKZF2_29004,STAT3_3790,SMC3_7575,NFATC3_3259,TBX21_13395,WRNIP1_57,WRNIP1_2736,POLR2A_32831,RB1_6062,SIN3A_4085,POLR2AphosphoS5_20588,IRF4_14586,SKIL_4448,SKIL_14257,EBF1_17697,RELB_24035,BACH1_3954,RAD21_27676,TCF12_17199,JUNB_11105,JUNB_22828,MEF2A_4776,CTCF_27538,ATF7_5067,ATF7_12235,ATF7_19086,HDGF_17597	49	16	12
chr12	1715916	1717916	ZBTB40_262,ZBTB40_8422,SMARCA5_7952	2	0	1
chr12	1769583	1771583	BHLHE40_33752,RUNX3_9064,MTA2_12353,MAZ_9479,IKZF1_43772,TARDBP_6035,EED_12045,GATAD2B_24546,IKZF2_29906,POLR2A_35295,PKNOX1_20215,HSF1_862,EBF1_30675,RELB_9254,ETV6_12344,TCF12_9088,MXI1_10363,PAX5_9837	18	7	3
chr12	1771583	1773583	MLLT1_11299,GATAD2B_12103,MTA2_12353	3	0	2
chr12	1799069	1801069	BHLHE40_34195,DPF2_16145,RUNX3_57293,TRIM22_7951,SIX5_2728,MLLT1_29972,HCFC1_6889,NR2F1_20440,NBN_15343,ZNF687_6500,E4F1_4193,MAZ_9258,MAZ_14762,YY1_21173,TAF1_3025,TAF1_11211,IKZF1_13309,TARDBP_5285,NFYB_5334,ZNF143_22017,EED_4533,ELK1_3053,GATAD2B_2677,GATAD2B_13713,IKZF2_3311,NR2C1_3444,ETS1_7226,STAT1_4239,POLR2A_1377,POLR2A_36934,CREM_26198,POLR2AphosphoS5_18235,POLR2AphosphoS5_28467,RELB_20755,BACH1_14490,KLF5_5580,USF1_5333,MXI1_9840,ELF1_31178,PAX5_11331	35	10	8
chr12	1801069	1803069	MLLT1_30266,NBN_10101,IKZF1_8225,IKZF1_13309	3	0	1
chr12	1854155	1856155	MEF2A_2992	1	1	0
chr12	1856155	1858155	CBX5_8557,YY1_26342,ZNF143_16757	3	2	1
chr12	2101989	2103989	JUNB_6719	1	0	0
chr12	2103989	2105989	DPF2_1339,DPF2_32523,RUNX3_61424,MTA2_2283,MTA2_20926,BCL11A_8000,NFIC_20058,YY1_16216,IKZF1_43438,EED_27922,BATF_25507,IKZF2_30708,CREM_14257,IRF4_16095,EBF1_24651,RELB_14760,STAT5A_6170,CBFB_7597,JUNB_24874,TCF7_65,TCF7_5457	18	5	3
chr12	2117361	2119361	MEF2B_10286,ESRRA_2866,NR2F1_9192,JUNB_17939,ATF7_2556	5	4	0
chr12	2119361	2121361	NR2F1_6888	1	1	0
chr12	2355193	2357193	BCL3_8807	1	0	0
chr12	2357193	2359193	BHLHE40_22589,BCLAF1_4319,RUNX3_24636,ZNF217_8252,MTA2_11131,NR2F1_10045,NBN_25153,ZNF687_21977,SMARCA5_12069,IKZF1_11082,ARID3A_6232,IKZF2_15072,PKNOX1_14204,EBF1_25881,RELB_13514,ATF7_30944,ATF7_30945	16	6	2
chr12	2487009	2489009	MEF2B_2400,MEF2B_27261,BHLHE40_1912,TBL1XR1_9644,DPF2_33385,BCLAF1_7220,ATF2_20475,RUNX3_63290,ZNF217_4175,MLLT1_36305,MTA2_34883,BCL11A_5799,NR2F1_7764,NBN_32960,NFIC_28076,FOXK2_3473,IKZF1_50970,TARDBP_1834,TARDBP_15098,EED_20362,ARID3A_8578,ZBTB33_773,GATAD2B_5553,EP300_11706,BATF_16800,IKZF2_36689,NFATC3_14618,TBX21_28483,MTA3_9120,PKNOX1_12513,BMI1_6691,CREM_6681,IRF4_8921,SKIL_12014,EBF1_21282,RELB_3306,RELB_39227,ETV6_13613,CBFB_16532,JUNB_13029,ARNT_4422,MEF2A_12312,TCF7_7487,ELF1_21511,ATF7_577,ATF7_24507	42	15	7
chr12	2489009	2491009	RUNX3_15588,TCF12_6581,USF1_1152	3	2	0
chr12	2902820	2904820	BHLHE40_932,BHLHE40_28097,DPF2_9179,MLLT1_9896,ZNF592_1477,ZNF687_5705,ZNF687_19375,MAZ_20747,ZNF143_7523,ZNF143_22085,MAX_12597,GATAD2B_13271,ZSCAN29_3931,POLR2A_31820,POLR2A_37436,RB1_6153,HSF1_2058,POLR2AphosphoS5_18166,BACH1_7191,MXI1_11534,ELF1_5111	17	5	5
chr12	2904820	2906820	DPF2_23168,RUNX3_5396,RUNX3_6174,TRIM22_1170,TRIM22_8481,ZNF207_5863,SIX5_2149,HCFC1_6198,ZNF592_3609,NR2F1_14744,NBN_21728,MAZ_20812,YY1_1714,YY1_11993,IKZF1_24731,ZNF143_22085,MAX_1411,MAX_9402,ARID3A_6475,GATAD2B_19511,NR2C1_4902,ETS1_7662,STAT1_1643,SIN3A_1925,SIN3A_3272,RELB_21625,BACH1_10205,TCF12_4553,POLR2AphosphoS2_8500,MXI1_3048,MXI1_3260,ELF1_19142,ZNF687_5705,POLR2A_31820	28	7	6
chr12	2920392	2922392	MEF2B_6422,MEF2B_17966,BHLHE40_34629,SMAD5_9069,TBL1XR1_7782,TBL1XR1_9070,ESRRA_3760,SMAD1_5307,DPF2_15409,DPF2_36905,E2F8_1685,BCLAF1_16598,ATF2_17337,RUNX3_59115,TRIM22_12258,ZNF207_9149,ZNF207_9150,MLLT1_11052,MLLT1_39215,MTA2_8057,BCL11A_1482,HCFC1_4267,CEBPZ_864,NR2F1_33584,NBN_26490,NBN_37046,ZNF687_24407,ZBED1_8379,ZBED1_8380,NFIC_9341,E4F1_3617,MAZ_7250,MAZ_15057,FOXK2_3572,JUND_1021,TAF1_13127,TBP_11787,IKZF1_43118,NFATC1_11257,TARDBP_15931,NFYB_5819,ZNF143_15990,RAD51_11926,EED_24115,MAX_13193,ARID3A_6420,ZBTB33_16,ELK1_5115,IKZF2_18566,IKZF2_27166,NFATC3_5947,ZBTB40_10951,PBX3_3092,TBX21_15176,NR2C1_6076,NR2C1_8147,ETS1_4718,STAT1_4381,POLR2A_43213,SRF_2640,RB1_1145,RB1_7807,SIN3A_9663,SIN3A_10832,PKNOX1_27058,BMI1_9698,GABPA_4368,GABPA_5587,CREM_871,CREM_17386,HSF1_1607,POLR2AphosphoS5_32206,IRF4_12968,SKIL_10852,RELB_13172,RELB_38570,BACH1_14011,STAT5A_6727,KLF5_6726,CBFB_18591,ARNT_1502,ARNT_8622,TCF7_4623,POLR2AphosphoS2_10444,REST_318,USF1_5500,MXI1_8876,MXI1_10194,MXI1_13460,ELF1_27413,ELF1_29004,RFX5_2434,PAX5_18586,ATF7_33446,ATF7_35624,HDGF_16339	76	26	16
chr12	2922392	2924392	SMARCA5_8893,SMC3_8428,SIN3A_5725,RAD21_30310,ELF1_13834,CTCF_27808,ZNF207_9150,IKZF2_18566,NFATC3_5947,ZBTB40_10951,RB1_1145,ARNT_1502	12	3	4
chr12	2965440	2967440	POLR2A_10040,POLR2A_17115,POLR2A_22748	1	0	1
chr12	2967440	2969440	POLR2A_2382,POLR2A_2704,POLR2A_2916	1	0	1
chr12	2985051	2987051	BHLHE40_33712,DPF2_17285,RUNX3_43627,TRIM22_13176,ZNF207_5872,MLLT1_29247,NR2F1_1184,NR2F1_12677,ZNF687_7240,YY1_630,YY1_31992,TAF1_1467,TAF1_6197,TAF1_11410,SMARCA5_8511,IKZF1_5326,TARDBP_10216,ZNF143_10662,RAD51_13440,GATAD2B_4846,GATAD2B_22230,ASH2L_1521,ASH2L_3973,ETS1_6184,POLR2A_39942,SIN3A_5257,SIN3A_12281,POLR2AphosphoS5_2409,POLR2AphosphoS5_16488,POLR2AphosphoS5_20893,RELB_26286,BACH1_1794,BACH1_9463,TCF12_616,KLF5_4836,E2F4_3750,USF1_6049,MXI1_8503,ELF1_5536,ELF1_22889,PAX8_666,PAX5_7332	31	10	9
chr12	2987051	2989051	MTA2_4976,TBP_11102,IKZF1_29541,ARID3A_6635,IKZF2_15521,WRNIP1_5986,POLR2A_17260,SIN3A_6088,MTA3_5394,POLR2AphosphoS5_18270,MLLT1_29247,POLR2AphosphoS5_2409,POLR2AphosphoS5_16488,POLR2AphosphoS5_20893	11	0	6
chr12	3142556	3144556	ZNF143_7250,RAD21_18146,CTCF_29574	3	2	0
chr12	3144556	3146556	RAD21_7016,CTCF_4849	2	1	0
chr12	3181584	3183584	TRIM22_12386,MAZ_14579,YY1_23998,ZNF143_13856,MAX_8281,SMC3_11162,RAD21_25916,CTCF_35074,PAX5_3956	9	5	2
chr12	3183584	3185584	BHLHE40_1811	1	1	0
chr12	3185584	3187584	GATAD2B_8608,POLR2A_19501,SRF_936	3	1	1
chr12	3294525	3296525	MEF2B_5084,MEF2B_34213,TBL1XR1_3991,DPF2_4403,DPF2_5188,RUNX3_7016,BCL11A_1524,MAZ_7827,IKZF1_31895,BATF_23376,IKZF2_15309,PKNOX1_3470,IRF4_3362,EBF1_29636,RELB_13375,JUNB_17834	14	5	2
chr12	3296525	3298525	ZNF24_6968,DPF2_4403	2	0	1
chr12	3860128	3862128	MEF2B_15156,MEF2B_20435,BHLHE40_13338,SMAD5_2308,BCLAF1_9381,ATF2_4791,ATF2_12800,RUNX3_37754,TRIM22_9200,MLLT1_16031,NBN_27549,ZNF687_9428,MAZ_3374,TAF1_11015,TBP_6762,IKZF1_23422,TARDBP_9687,MAX_1413,MAX_5291,MAX_11900,IKZF2_17455,ZBTB40_1902,ZBTB40_5618,WRNIP1_1228,ETS1_6335,POLR2A_12959,POLR2A_27971,POLR2A_37186,SIN3A_4210,MTA3_7767,PKNOX1_16570,GABPA_4482,CREM_14138,POLR2AphosphoS5_26276,IRF4_10057,EBF1_10452,ETV6_13012,STAT5A_4528,TCF12_6058,POLR2AphosphoS2_1652,MXI1_9846,ELF1_21622,PAX5_22822,HDGF_6337	37	12	8
chr12	3862128	3864128	ZFP36_5440,BHLHE40_23595,ESRRA_2516,DPF2_8494,DPF2_25675,MLLT1_11128,ZNF592_3158,NR2F1_22062,ZNF687_22311,MAZ_13480,YY1_16788,TAF1_699,TAF1_8234,SMARCA5_19538,ZNF143_18313,MAX_632,GATAD2B_25868,NR2C1_4412,STAT1_3098,ZNF24_3937,BACH1_376,BACH1_11944,RAD21_16710,UBTF_560,ELF1_28623,CTCF_29142,PAX5_14052,TRIM22_9200,NBN_27549,MAX_1413,POLR2A_12959,POLR2A_27971,POLR2A_37186,SIN3A_4210,TCF12_6058,POLR2AphosphoS2_1652	30	9	9
chr12	3944711	3946711	YY1_12346,RAD21_16426,CTCF_6972	3	2	0
chr12	3946711	3948711	RUNX3_21679,IKZF1_21764,TARDBP_2013	3	1	0
chr12	3977799	3979799	RUNX3_57012,ZNF217_676,ZNF217_8669,NFIC_15808,IKZF1_28393,EED_3329,BATF_9507,IKZF2_20469,NFATC3_9126,TBX21_8916,ETV6_4885,JUNB_17505	11	5	1
chr12	3979799	3981799	MLLT1_7986,BATF_4558,JUNB_11956	3	0	1
chr12	3981799	3983799	BHLHE40_33613,SMAD5_1823,SMAD5_6368,RUNX3_6581,MLLT1_7986,HCFC1_2098,NBN_19519,E4F1_1585,MAZ_17872,TAF1_4127,TBP_5175,TBP_6650,NFYB_4453,ZNF143_6791,ELK1_3199,NFATC3_3431,ZBTB40_8729,ASH2L_2426,NR2C1_220,NR2C1_6474,ETS1_1777,POLR2A_33299,SIN3A_6163,PKNOX1_13064,GABPA_4896,CREM_4213,POLR2AphosphoS5_6903,POLR2AphosphoS5_21576,POLR2AphosphoS5_24217,RELB_10646,CBFB_2289,POLR2AphosphoS2_224,POLR2AphosphoS2_1162,POLR2AphosphoS2_4005,ELF1_22756,HDGF_15988	29	9	8
chr12	4070876	4072876	PKNOX1_7862	1	1	0
chr12	4072876	4074876	YY1_11312,SMC3_8737,WRNIP1_3203,RAD21_13679,CTCF_18783	5	2	1
chr12	4220849	4222849	BHLHE40_5652,TBL1XR1_4141,BCL3_1730,DPF2_7746,BCLAF1_4562,ATF2_25658,RUNX3_62584,MTA2_6156,BCL11A_14218,ZNF687_9369,ZBED1_2689,NFIC_28537,TBP_4180,IKZF1_38929,NFATC1_198,NFATC1_8017,ZNF143_11832,EED_34571,EP300_4296,BATF_28429,IKZF2_26595,MTA3_10182,CREM_20975,ZNF24_10789,IRF4_15258,EBF1_11931,ETV6_12332,STAT5A_3390,TCF12_11309,TCF12_18732,CBFB_9051,JUNB_30277,ATF7_9828	31	10	6
chr12	4222849	4224849	DPF2_8286,MLLT1_9147,MLLT1_37550,NR2F1_8520,TBP_10086,SMARCA5_6562,SMARCA5_10803,ZBTB33_3355,PKNOX1_10938,HDGF_5233	8	2	4
chr12	4224849	4226849	MEF2B_31296,BHLHE40_18463,ZNF207_926,MLLT1_5372,MLLT1_14795,MLLT1_18129,MLLT1_25971,MTA2_322,ZNF592_5232,ZNF687_208,ZNF687_5484,ZNF687_20488,IKZF1_2388,IKZF1_30306,IKZF1_50604,NR2C1_1360,POLR2AphosphoS5_8613,POLR2AphosphoS5_11751,POLR2AphosphoS5_16515,EBF1_990,ELF1_12346,CTCF_2501,MLLT1_9147,MLLT1_37550,NR2F1_8520,SMARCA5_6562,ZBTB33_3355,HDGF_5233	17	6	4
chr12	4226849	4228849	MEF2B_26360,MEF2B_28657,BHLHE40_33269,BHLHE40_35319,TBL1XR1_1084,TBL1XR1_7971,TBL1XR1_12102,ESRRA_2650,SMAD1_2538,BCL3_7962,MAFK_618,DPF2_24801,DPF2_25682,DPF2_28577,DPF2_33488,BCLAF1_15238,BCLAF1_18883,ATF2_20592,ATF2_22666,ATF2_23792,RUNX3_40003,RUNX3_53332,ZNF217_500,ZNF217_13151,MTA2_21388,MTA2_27681,MTA2_34587,BCL11A_631,BCL11A_11923,BCL11A_13541,HCFC1_1228,ZNF384_21,ZNF384_543,ZNF384_5806,ZNF592_3669,NR2F1_3016,NR2F1_23238,NR2F1_29886,NBN_2073,NBN_3632,NBN_27294,NBN_37181,ZNF687_273,ZNF687_15723,ZNF687_25637,ZBED1_1185,ZBED1_6141,ZBED1_6382,NFIC_20744,NFIC_29217,E4F1_1909,MAZ_5001,MAZ_9666,MAZ_11862,YY1_2373,YY1_19453,MYB_1592,TBP_650,TBP_13344,TBP_13723,SMARCA5_16325,SMARCA5_19685,IKZF1_28546,IKZF1_48850,RCOR1_8713,NFATC1_519,NFATC1_6868,NFATC1_6950,TARDBP_11579,TARDBP_16878,ZNF143_5813,RAD51_9908,RAD51_10658,EED_30804,EED_30805,EED_32952,MAX_12632,ARID3A_5084,ARID3A_7504,ELK1_4521,GATAD2B_9467,GATAD2B_21675,GATAD2B_23098,EP300_582,EP300_10622,EP300_12140,BATF_15878,BATF_24460,IKZF2_2567,IKZF2_23123,IKZF2_35241,IKZF2_35920,STAT3_1453,STAT3_1487,STAT3_4706,SMC3_3123,NFATC3_4409,NFATC3_16652,NFATC3_16989,TBX21_8608,TBX21_23473,TBX21_26990,WRNIP1_5841,WRNIP1_7346,NR2C1_4552,STAT1_2167,SIN3A_11310,MTA3_11585,PKNOX1_1101,PKNOX1_6022,PKNOX1_13485,ZEB1_3979,BMI1_4221,CREM_17939,CREM_24121,HDAC2_695,ZNF24_2916,ZNF24_9137,POLR2AphosphoS5_14601,POLR2AphosphoS5_16668,IRF4_7231,IRF4_18437,SKIL_15347,SKIL_17079,EBF1_3572,EBF1_25100,EBF1_29747,RELB_6466,RELB_29916,RELB_35208,RELB_36892,ETV6_1562,ETV6_12879,ETV6_13246,BACH1_5903,BACH1_12405,STAT5A_3046,TCF12_1007,TCF12_17987,TCF12_21090,KLF5_5124,CBFB_8630,CBFB_11142,CBFB_11917,JUNB_9184,JUNB_24831,JUNB_25757,ARNT_8502,ARNT_10370,MEF2A_5307,MEF2A_6662,TCF7_4451,POLR2AphosphoS2_3284,E2F4_1915,MXI1_11757,MXI1_15436,ELF1_15094,ELF1_29147,PAX8_1886,CHD1_1264,RFX5_1872,PAX5_16288,PAX5_20146,ATF7_31338,ATF7_35560,HDGF_1093,MEF2B_31296,ZNF207_926,MLLT1_5372,MLLT1_14795,MLLT1_18129,MLLT1_25971,ZNF592_5232,ZNF687_20488,IKZF1_50604,POLR2AphosphoS5_8613,POLR2AphosphoS5_11751	84	25	17
chr12	4228849	4230849	ZNF24_8831,TBL1XR1_1084,DPF2_25682,ATF2_20592,ZNF217_500,ZNF217_13151,NR2F1_3016,NBN_3632,NBN_27294,ZBED1_1185,SMARCA5_19685,IKZF1_28546,IKZF1_48850,NFATC1_6868,EP300_582,IKZF2_23123,IKZF2_35241,NFATC3_4409,MTA3_11585,PKNOX1_6022,HDAC2_695,ETV6_1562	18	6	5
chr12	4244575	4246575	MEF2B_7955,MEF2B_32126,BHLHE40_28028,BHLHE40_34432,TBL1XR1_2552,TBL1XR1_12069,BCL3_7739,DPF2_35338,DPF2_37337,BCLAF1_9934,BCLAF1_15539,ATF2_2386,ATF2_24200,RUNX3_1019,RUNX3_42440,ZNF207_1644,ZNF207_3565,ZNF217_5277,ZNF217_8209,MLLT1_4057,MLLT1_22103,MLLT1_30056,MTA2_25385,MTA2_36652,BCL11A_16251,ZNF384_7451,ZNF592_5594,NR2F1_2036,NR2F1_27768,NBN_36613,ZNF687_28548,ZBED1_6709,NFIC_4001,NFIC_28589,MAZ_12314,YY1_5296,YY1_17710,JUND_264,JUND_3442,TBP_8309,SMARCA5_16778,IKZF1_44184,IKZF1_50899,RCOR1_2562,RAD51_13150,RAD51_13766,EED_32944,MAX_14899,ARID3A_2130,GATAD2B_12447,GATAD2B_21866,EP300_762,EP300_10935,BATF_28189,IKZF2_14477,IKZF2_35078,STAT3_874,STAT3_1423,SMC3_1713,NFATC3_5880,NFATC3_16071,TBX21_26048,WRNIP1_4890,ETS1_7011,SIN3A_7909,MTA3_11220,PKNOX1_20174,CREM_21185,CREM_22886,ZNF24_4770,CEBPB_465,IRF4_819,IRF4_17691,SKIL_2701,SKIL_18748,EBF1_22757,RELB_7937,RELB_37485,ETV6_866,ETV6_12802,STAT5A_2069,STAT5A_3526,RAD21_5496,TCF12_246,TCF12_13361,KLF5_4985,JUNB_28675,ARNT_7190,ARNT_9977,MEF2A_12289,TCF7_6867,POLR2AphosphoS2_3044,E2F4_151,E2F4_871,USF1_2079,USF1_5207,MXI1_5067,MXI1_16345,ELF1_17775,CHD1_167,CHD1_2836,RFX5_1537,PAX5_15775,ATF7_21091,ATF7_34300,HDGF_16449	70	23	13
chr12	4246575	4248575	ZNF217_7968,BHLHE40_28028,RAD51_13766	3	1	1
chr12	4248575	4250575	DPF2_12175,MLLT1_2075,MLLT1_5136,NBN_7476,ZNF687_15286,SMARCA5_2012,IKZF1_9656,EED_9688,ATF7_34183,HDGF_6970,HDGF_7035	9	1	4
chr12	4250575	4252575	MEF2B_3827,MEF2B_9418,BHLHE40_15900,BHLHE40_18388,TBL1XR1_3111,DPF2_3426,DPF2_34182,BCLAF1_16711,ATF2_22386,RUNX3_44785,TRIM22_3242,ZNF217_11790,MLLT1_7433,MLLT1_27582,MTA2_14671,MTA2_22284,BCL11A_8824,NR2F1_6555,NR2F1_12091,NBN_4374,NBN_14115,NBN_33270,ZNF687_19568,NFIC_2426,NFIC_20974,MYB_2115,JUND_2003,SMARCA5_12361,IKZF1_1576,IKZF1_33169,IKZF1_49054,TARDBP_6888,EED_34049,GATAD2B_10782,EP300_6619,BATF_26962,IKZF2_33355,SMC3_2508,NFATC3_1931,NFATC3_10210,TBX21_25897,ASH2L_2543,POLR2A_27961,PKNOX1_14033,ZEB1_3916,BMI1_1898,POLR2AphosphoS5_20925,IRF4_16931,SKIL_9521,EBF1_24382,RELB_32938,ETV6_14012,BACH1_6368,RAD21_8697,TCF12_16098,JUNB_21802,MEF2A_3100,ELF1_17986,ATF7_21399,ATF7_34183,HDGF_17315,DPF2_12175,ZNF687_15286,SMARCA5_2012,HDGF_6970	48	14	12
chr12	4252575	4254575	IKZF2_8760,RAD21_4635,CTCF_10849,MEF2B_3827,MEF2B_9418,DPF2_3426,ZNF217_11790,MLLT1_7433,MTA2_14671,NR2F1_6555,NBN_33270,NFIC_2426,SMARCA5_12361,NFATC3_1931,ASH2L_2543,ELF1_17986	15	6	4
chr12	4254575	4256575	MEF2B_26465,BHLHE40_26920,DPF2_9241,ATF2_1554,ATF2_17874,RUNX3_20928,MTA2_4854,MTA2_9797,NR2F1_2096,NR2F1_15901,NBN_11047,NBN_23782,ZNF687_2078,ZNF687_20926,NFIC_12422,TBP_90,IKZF1_5616,IKZF1_7749,IKZF1_43299,NFATC1_2182,TARDBP_4527,RAD51_218,RAD51_1044,EED_22025,ARID3A_6052,GATAD2B_11827,BATF_5012,IKZF2_11345,IKZF2_27983,NFATC3_758,NFATC3_9871,TBX21_16919,PKNOX1_18319,CREM_595,CREM_12112,POLR2AphosphoS5_21510,SKIL_2705,SKIL_9746,EBF1_7729,RELB_3312,RELB_37590,ETV6_7082,ETV6_12714,BACH1_2809,ARNT_1215,ARNT_4808,MXI1_10721,PAX5_13925,ATF7_18519	34	13	6
chr12	4256575	4258575	ZFP36_538,MEF2B_24632,BHLHE40_25174,SMAD1_6728,BCL3_9339,DPF2_37017,ATF2_5253,RUNX3_45840,TRIM22_3070,ZNF207_6646,ZNF217_2719,ZNF217_11082,MLLT1_29681,MTA2_32307,BCL11A_10122,NR2F1_13740,NBN_18566,NBN_29654,ZNF687_23523,NFIC_7329,YY1_9388,IKZF1_41092,TARDBP_7293,ZNF143_7646,EED_24757,EED_24758,GATAD2B_8,GATAD2B_27748,IKZF2_30262,NFATC3_12150,TBX21_4292,CREM_13000,HDAC2_758,IRF4_8714,SKIL_13944,EBF1_31120,RELB_16691,RELB_30476,TCF12_13746,CBFB_6605,JUNB_1039,JUNB_2423,ARNT_265,ARNT_8234,PAX5_11494,ATF7_31119,NR2F1_2096,NR2F1_15901,IKZF1_5616,GATAD2B_11827,PAX5_13925	40	13	7
chr12	4258575	4260575	MLLT1_1427,MLLT1_13911,MLLT1_26608,MTA2_19359,TARDBP_4141,ZNF143_8331,IKZF2_2134,IKZF2_6610,TBX21_7767,PKNOX1_9732,HDGF_5634,HDGF_8926	8	3	2
chr12	4260575	4262575	MEF2B_19209,MEF2B_23322,DPF2_30817,BCLAF1_11180,ATF2_13762,ZNF217_2675,MLLT1_16660,MTA2_14515,MTA2_19225,MTA2_35846,ZNF592_446,NR2F1_24713,ZNF687_7677,ZBED1_247,YY1_23499,TAF1_6740,TBP_4026,TBP_8826,IKZF1_26746,IKZF1_41347,IKZF1_49401,TARDBP_17457,RAD51_3687,EED_10007,EED_30384,EED_31414,ARID3A_8357,EP300_2189,IKZF2_11963,IKZF2_13432,IKZF2_34540,NFATC3_14980,TBX21_7918,TBX21_22314,PKNOX1_1144,PKNOX1_20177,BMI1_6453,ZNF24_9402,POLR2AphosphoS5_2468,POLR2AphosphoS5_17571,SKIL_16893,EBF1_6670,EBF1_12820,RELB_3316,RELB_11890,RELB_33433,RELB_39078,ETV6_11648,BACH1_12597,TCF12_16309,JUNB_8684,ARNT_851,ARNT_1767,ARNT_7957,ATF7_7669,ATF7_29635,HDGF_11483,HDGF_5634	37	10	10
chr12	4262575	4264575	ZFP36_6769,MEF2B_3450,BHLHE40_23823,TBL1XR1_11519,DPF2_17016,BCLAF1_968,RUNX3_48886,RUNX3_51911,ZNF217_9884,BCL11A_14748,NBN_6610,NBN_11097,NBN_32607,ZNF687_26344,NFIC_16811,NFIC_20036,MYB_1675,SMARCA5_665,SMARCA5_7822,IKZF1_34526,ZNF143_12241,RAD51_98,EED_27257,GATAD2B_22166,GATAD2B_24805,EP300_10269,BATF_15683,IKZF2_21105,STAT3_3672,NFATC3_1695,POLR2A_30428,CREM_21243,IRF4_7372,EBF1_20638,ETV6_3473,RAD21_6312,TCF12_11620,CBFB_11496,JUNB_344,ARNT_233,MEF2A_3650,ELF1_1456,ELF1_25076,PAX5_17814,MEF2B_23322,DPF2_30817,BCLAF1_11180,ATF2_13762,MLLT1_16660,MTA2_19225,MTA2_35846,NR2F1_24713,ZBED1_247,YY1_23499,TAF1_6740,TBP_8826,IKZF1_41347,IKZF1_49401,TARDBP_17457,RAD51_3687,EED_31414,ARID3A_8357,IKZF2_13432,IKZF2_34540,NFATC3_14980,TBX21_22314,PKNOX1_1144,PKNOX1_20177,BMI1_6453,POLR2AphosphoS5_2468,POLR2AphosphoS5_17571,SKIL_16893,RELB_33433,RELB_39078,ETV6_11648,BACH1_12597,JUNB_8684,ARNT_7957,ATF7_29635	55	18	14
chr12	4276339	4278339	MEF2B_9989	1	1	0
chr12	4278339	4280339	RUNX3_21883,NFIC_6678,IKZF1_9610,EED_5222,BATF_5292,ETV6_5376,JUNB_10004	7	3	1
chr12	4323048	4325048	MEF2B_32783,BHLHE40_18012,TBL1XR1_9695,SMAD1_5362,DPF2_19656,DPF2_23396,RUNX3_52157,MLLT1_19348,MTA2_28961,NR2F1_8954,NBN_29006,ZNF687_25863,YY1_23343,TAF1_7984,TBP_9981,SMARCA5_3069,SMARCA5_8831,IKZF1_17700,IKZF1_40746,RCOR1_2849,ZNF143_2607,RAD51_7213,GATAD2B_17901,EP300_8530,IKZF2_23481,STAT3_4396,SMC3_331,NFATC3_7455,TBX21_17989,TBX21_17990,ASH2L_2013,WRNIP1_4335,STAT1_555,SIN3A_1799,PKNOX1_21078,CREM_9147,POLR2AphosphoS5_7591,POLR2AphosphoS5_25684,IRF4_4903,IRF4_11757,SKIL_13808,EBF1_28960,RELB_32482,RAD21_2329,CBFB_7166,JUNB_4990,MXI1_11486,ELF1_7768,PAX8_2194,RFX5_2454,PAX5_22585,ATF7_21422	46	15	12
chr12	4325048	4327048	MEF2B_27228,BHLHE40_12267,ZNF592_4522,BATF_26733,IRF4_11757,EBF1_28258,JUNB_24578,SMARCA5_8831,RAD51_7213,SMC3_331,ASH2L_2013,STAT1_555,POLR2AphosphoS5_7591	13	4	4
chr12	4377404	4379404	MEF2B_65,MEF2B_30703,BHLHE40_32000,TBL1XR1_3326,SMAD1_1889,DPF2_29772,E2F8_2375,E2F8_4675,ATF2_19433,RUNX3_20904,TRIM22_957,TRIM22_12397,ZNF207_2852,ZNF217_6414,MLLT1_15178,MLLT1_31747,MTA2_3335,MTA2_3921,ZNF384_10108,NR2F1_12509,NBN_28358,ZNF687_15701,NFIC_8565,MAZ_9045,MAZ_20341,YY1_14267,JUND_4010,IKZF1_18942,IKZF1_21955,TARDBP_4008,TARDBP_10774,ZNF143_12502,EED_7671,EED_7672,MAX_6951,MAX_14723,GATAD2B_22044,IKZF2_24471,NFATC3_5820,TBX21_14815,STAT1_2509,POLR2A_10195,POLR2A_13705,SIN3A_9968,PKNOX1_18649,CREM_25837,POLR2AphosphoS5_16041,POLR2AphosphoS5_23364,POLR2AphosphoS5_24439,EBF1_3824,RELB_9116,RELB_32414,ETV6_1502,ETV6_3467,RAD21_15326,TCF12_4854,TCF12_10494,MEF2A_2885,USF1_4004,MXI1_16314,ELF1_16727,CTCF_9395,RFX5_1015,PAX5_1943,PAX5_16950,ATF7_28708	49	21	9
chr12	4379404	4381404	MEF2B_24169,BHLHE40_5729,BHLHE40_15276,BHLHE40_34650,DPF2_1254,DPF2_20724,BCLAF1_4597,ATF2_12240,RUNX3_17801,RUNX3_31904,MLLT1_33251,BCL11A_8368,ZNF384_10388,NR2F1_1116,NBN_9313,ZNF687_19054,ZBED1_1070,NFIC_14700,YY1_29009,TAF1_1127,TBP_2454,IKZF1_4385,IKZF1_10615,IKZF1_35268,TARDBP_11804,EED_15298,EED_25201,MAX_11240,BATF_27103,IKZF2_20252,ZBTB40_3980,ZSCAN29_355,POLR2A_32275,MTA3_129,MTA3_1704,CREM_7567,POLR2AphosphoS5_507,POLR2AphosphoS5_5847,POLR2AphosphoS5_14083,POLR2AphosphoS5_16647,POLR2AphosphoS5_22641,IRF4_11650,ETV6_4828,BACH1_1729,JUNB_28547,TCF7_4892,POLR2AphosphoS2_6952,ELF1_13392,RFX5_4441,PAX5_1417,ZNF217_6414,MLLT1_31747,EED_7671,EED_7672,MAX_6951,POLR2AphosphoS5_16041,POLR2AphosphoS5_24439	39	13	8
chr12	4381404	4383404	MEF2B_14129,BHLHE40_2750,SMAD5_8462,TBL1XR1_2918,TBL1XR1_2964,SMAD1_3378,SMAD1_6010,DPF2_20191,DPF2_32854,BCLAF1_958,BCLAF1_17062,ATF2_15453,RUNX3_8078,RUNX3_25511,ZNF207_2060,ZNF217_1846,ZNF217_6077,MLLT1_4973,MLLT1_14551,MLLT1_37211,MLLT1_39894,MTA2_3268,MTA2_16418,MTA2_24733,NR2F1_2774,NBN_30891,NBN_34879,ZNF687_22882,ZNF687_24563,ZNF687_26845,ZBED1_87,MAZ_2564,MAZ_20015,JUND_1791,TAF1_6874,TAF1_12534,TBP_395,TBP_5460,TBP_15172,SMARCA5_2441,IKZF1_8918,IKZF1_33044,IKZF1_45853,RCOR1_2684,TARDBP_1256,TARDBP_12421,ZNF143_817,ZNF143_3087,RAD51_1246,EED_20667,EED_23916,MAX_8586,MAX_12301,ARID3A_7483,GATAD2B_8416,GATAD2B_11194,GATAD2B_26312,IKZF2_25030,IKZF2_26042,NFATC3_2035,NFATC3_9457,NFATC3_10467,ZSCAN29_4050,POLR2A_33971,POLR2A_39991,NFXL1_3674,SIN3A_1019,CREM_12142,HDAC2_699,POLR2AphosphoS5_17362,POLR2AphosphoS5_25918,POLR2AphosphoS5_32071,CEBPB_107,IRF4_3199,EBF1_20743,BACH1_2366,BACH1_3494,BACH1_13680,CBFB_13176,POLR2AphosphoS2_5194,POLR2AphosphoS2_5295,POLR2AphosphoS2_10638,MXI1_1504,MXI1_2206,MXI1_12076,CHD1_1272,RFX5_48,RFX5_179,PAX5_6066,ATF7_29159,ATF7_31826,HDGF_15458,HDGF_16336,MEF2B_24169,BHLHE40_34650,POLR2A_32275,POLR2AphosphoS5_14083,POLR2AphosphoS5_22641,POLR2AphosphoS2_6952	52	14	15
chr12	4383404	4385404	DPF2_11048,RUNX3_30277,MAZ_1813,MAZ_4587,TAF1_4040,TBP_2680,IKZF1_19136,IKZF1_23082,WRNIP1_2054,MTA3_5756,EBF1_9716,BACH1_3047,ELF1_13781,CHD1_3402,PAX5_6895,BCLAF1_958,MLLT1_14551,MLLT1_39894,NFATC3_2035,POLR2A_33971,POLR2A_39991,POLR2AphosphoS5_17362,POLR2AphosphoS5_25918,POLR2AphosphoS5_32071,POLR2AphosphoS2_5295	19	5	8
chr12	4385404	4387404	BHLHE40_3178,DPF2_5663,E2F8_115,E2F8_1747,BCLAF1_17143,ATF2_561,ATF2_20991,RUNX3_30651,TRIM22_2779,TRIM22_12688,ZNF207_7541,MLLT1_31425,MTA2_11258,NR2F1_18609,NBN_33837,ZNF687_23837,ZBED1_273,MAZ_15829,YY1_23969,JUND_2827,IKZF1_27067,NFATC1_3956,TARDBP_14787,ZNF143_14087,EED_25269,GATAD2B_10140,IKZF2_21897,SMC3_17789,STAT1_4102,POLR2A_5783,POLR2A_18579,RB1_3,RB1_6547,SIN3A_4309,ZNF24_5285,HSF1_1371,POLR2AphosphoS5_3054,POLR2AphosphoS5_5464,POLR2AphosphoS5_11244,POLR2AphosphoS5_14277,POLR2AphosphoS5_23422,SKIL_9273,RELB_20121,ETV6_4289,RAD21_38709,TCF12_3428,CBFB_12463,JUNB_9756,MEF2A_13334,ELF1_9784,CTCF_30515,PAX5_3766,ATF7_32412,HDGF_13062,DPF2_11048,WRNIP1_2054	47	15	10
chr12	4387404	4389404	POLR2A_10281,POLR2A_20361,POLR2AphosphoS2_263,POLR2AphosphoS2_7473,NFATC1_3956,POLR2A_5783,POLR2AphosphoS5_3054,POLR2AphosphoS5_5464,POLR2AphosphoS5_11244,POLR2AphosphoS5_14277,POLR2AphosphoS5_23422	4	1	3
chr12	4389404	4391404	POLR2AphosphoS5_2126,POLR2AphosphoS5_3615,POLR2AphosphoS5_8970,POLR2AphosphoS5_9210,POLR2AphosphoS5_17802,POLR2AphosphoS2_3203,POLR2A_10281	3	0	3
chr12	4391404	4393404	POLR2A_16017,POLR2A_17918,CTCF_6110,POLR2AphosphoS2_3203	3	1	2
chr12	4393404	4395404	DPF2_13558,IKZF1_24526,IKZF2_14718,POLR2AphosphoS5_1485,POLR2AphosphoS5_3831,POLR2AphosphoS5_4836,POLR2AphosphoS5_5910,POLR2AphosphoS5_20320,POLR2AphosphoS5_2126,POLR2AphosphoS5_3615,POLR2AphosphoS5_8970,POLR2AphosphoS5_9210,POLR2AphosphoS5_17802	4	0	2
chr12	4395404	4397404	DPF2_967,MTA2_20862,BCL11A_4000,POLR2A_26444,DPF2_13558,IKZF1_24526,IKZF2_14718	6	0	3
chr12	4397404	4399404	POLR2A_20290,POLR2A_23806,POLR2AphosphoS5_12529,POLR2AphosphoS5_1485,POLR2AphosphoS5_3831,POLR2AphosphoS5_4836,POLR2AphosphoS5_5910,POLR2AphosphoS5_20320	2	0	2
chr12	4399404	4401404	POLR2A_7462,POLR2AphosphoS5_9587,POLR2AphosphoS5_11724	2	0	2
chr12	4401404	4403404	POLR2A_3149,POLR2A_18922,POLR2AphosphoS5_6803	2	0	2
chr12	4403404	4405404	POLR2AphosphoS5_4936,POLR2A_18922,POLR2AphosphoS5_6803	2	0	2
chr12	4405404	4407404	POLR2A_21058,POLR2AphosphoS5_4434,POLR2AphosphoS5_21663	2	0	2
chr12	4412147	4414147	POLR2A_2314,POLR2A_25234,POLR2AphosphoS5_5641	2	0	2
chr12	4414147	4416147	POLR2AphosphoS5_9441,POLR2AphosphoS5_18642	1	0	1
chr12	4416147	4418147	MLLT1_10823,ZBTB33_1786,RAD21_21393,CTCF_16190	4	1	1
chr12	4429374	4431374	BHLHE40_17812,SMAD5_765,SMAD5_5519,DPF2_5081,DPF2_29982,BCLAF1_63,RUNX3_21028,RUNX3_47142,TRIM22_12431,ZNF207_2507,ZNF207_5434,IRF3_144,MLLT1_31282,NR2F1_609,NR2F1_17237,NBN_3694,NFIC_3879,NFIC_5232,MAZ_20471,YY1_25721,TAF1_13329,TBP_5472,NFYB_6560,ZNF143_12597,MAX_11220,ELK1_4095,GATAD2B_4819,GATAD2B_23150,ETS1_2076,POLR2A_36996,POLR2A_43361,SIN3A_9509,MTA3_1429,MTA3_2994,PKNOX1_13303,CREM_16874,POLR2AphosphoS5_29242,POLR2AphosphoS5_31903,IRF4_1094,EBF1_364,RELB_12410,BACH1_2173,BACH1_2850,CBFB_13785,CBFB_14080,E2F4_1175,MXI1_16453,ELF1_28481,RFX5_3712,PAX5_4786	38	17	8
chr12	4431374	4433374	TAF1_7098,RAD51_127,RAD51_8828,ELF1_18783,MLLT1_31282	4	1	3
chr12	4462197	4464197	RUNX3_26070,SMC3_2901,RAD21_13377,CTCF_12353	4	2	1
chr12	4464197	4466197	RUNX3_20426,YY1_29429,POLR2A_14470,RAD21_19999,CTCF_21684	5	3	1
chr12	4613553	4615553	ATF7_2987	1	1	0
chr12	4615553	4617553	TBL1XR1_6620,BCLAF1_14431,ATF2_26908,RUNX3_63835,ZBED1_8809,NFIC_30198,NFATC1_11389,EED_17855,ARID3A_7356,EP300_4661,BATF_14215,STAT3_414,STAT3_732,MTA3_12038,GABPA_3613,CREM_25373,ETV6_11729,STAT5A_8192,TCF12_7261,CBFB_16946,JUNB_30313,MEF2A_15907,TCF7_3985	22	7	3
chr12	4643383	4645383	MEF2B_13252,PKNOX1_16947,SKIL_9386	3	2	0
chr12	4645383	4647383	MLLT1_41016,GATAD2B_74,POLR2AphosphoS5_28597,POLR2AphosphoS2_5443	4	0	3
chr12	4647383	4649383	MEF2B_21943,BHLHE40_9775,ESRRA_720,SMAD1_313,SMAD1_3049,MAFK_945,E2F8_66,E2F8_4522,ATF2_5261,ATF2_20926,RUNX3_28154,RUNX3_55504,ZNF207_9656,SIX5_1155,MLLT1_27642,MTA2_19491,BCL11A_4490,HCFC1_2377,HCFC1_5791,CEBPZ_445,CEBPZ_446,NBN_31380,NFIC_18319,FOXK2_4238,YY1_31750,TAF1_7059,TAF1_12155,TBP_12410,IKZF1_30045,NFATC1_11902,NFYB_3271,ZNF143_2737,RAD51_12964,MAX_8755,MAX_12708,ARID3A_7324,ELK1_5131,GATAD2B_5063,EP300_13355,IKZF2_17039,STAT3_4018,NFATC3_16926,ZBTB40_10766,PBX3_133,TBX21_27973,ASH2L_3665,WRNIP1_6190,NR2C1_6191,ETS1_9171,STAT1_1681,POLR2A_35606,RB1_5983,SIN3A_12695,SIN3A_12991,MTA3_11885,PKNOX1_18733,GABPA_6257,CREM_2236,CREM_22059,HSF1_1435,POLR2AphosphoS5_28597,IRF4_1477,SKIL_1738,SKIL_18203,RELB_406,RELB_29940,RELB_39697,STAT5A_609,STAT5A_6760,CBFB_1131,CBFB_11389,JUNB_8254,ARNT_6378,E2F4_3499,USF1_2837,MXI1_3458,MXI1_15080,ELF1_19653,ELF1_29266,PAX5_13454,ATF7_25657,HDGF_13436,MLLT1_41016,GATAD2B_74,POLR2AphosphoS2_5443	66	25	12
chr12	4649383	4651383	MLLT1_23283,JUNB_8254	2	0	1
chr12	4671939	4673939	RUNX3_19481,TCF7_5233	2	1	0
chr12	4673939	4675939	TAF1_6322	1	0	1
chr12	4675939	4677939	BHLHE40_25049,DPF2_17271,RUNX3_5524,MTA2_27167,NR2F1_1936,NR2F1_29325,NBN_20224,IKZF1_42024,RAD51_7408,IKZF2_21446,RELB_18988,ELF1_13602	11	4	3
chr12	4915678	4917678	ATF2_2927,RUNX3_53869,RUNX3_58646,IRF3_231,MTA2_8364,MTA2_20797,BCL11A_5260,NR2F1_28718,NFIC_571,NFIC_7347,MAZ_6771,IKZF1_15974,EED_918,EED_1313,EED_1338,BATF_7800,BATF_9538,BATF_16928,TCF12_6077,JUNB_1694,JUNB_23589,TCF7_7328,ATF7_10460	15	5	2
chr12	4917678	4919678	DPF2_14634,IKZF1_9670	2	0	1
chr12	4936278	4938278	MAX_11709,EP300_973,POLR2A_880,SIN3A_9239	4	1	3
chr12	4938278	4940278	ZFP36_4986,MEF2B_21264,SMAD5_1653,SMAD5_3942,CBX5_4964,RUNX3_47795,ZNF384_9804,ZNF687_11502,MAZ_6809,MYB_2599,TAF1_5578,TAF1_8938,TBP_9142,SMARCA5_1084,SMARCA5_8675,IKZF1_19721,NFYB_157,NFYB_2128,MAX_11709,EP300_6726,ETS1_8212,CREM_394,CREM_7641,POLR2AphosphoS5_18970,EBF1_13955,RELB_35975,MXI1_10313,ELF1_16754,EP300_973,SIN3A_9239	24	6	8
chr12	4964031	4966031	YY1_15680,SMC3_16058,IRF4_5781,RAD21_32286,CTCF_27435	5	3	1
chr12	4966031	4968031	ZFP36_1959,BHLHE40_9524,RUNX3_23645,TRIM22_1331,TRIM22_13046,MTA2_19310,NR2F1_21758,NBN_1484,NBN_2921,YY1_9522,ZNF143_15108,EED_1430,SMC3_18013,WRNIP1_4894,RB1_69,RB1_4295,IRF4_9676,RAD21_35563,E2F4_1512,CTCF_1446,CTCF_34808,PAX5_11470	18	9	6
chr12	4968031	4970031	MEF2C_2145,ZNF384_5800,NFIC_20738,MEF2A_17453	4	2	0
chr12	5018710	5020710	BCLAF1_680,TAF1_1770,TAF1_2987,POLR2A_14055,POLR2A_17090	3	0	2
chr12	5020710	5022710	RUNX3_4739	1	1	0
chr12	5092197	5094197	YY1_7122	1	1	0
chr12	5094197	5096197	BHLHE40_25158,DPF2_27802,RUNX3_34430,ZNF217_11328,MTA2_32735,BCL11A_9074,NR2F1_31589,NBN_11022,ZNF687_7060,SMARCA5_5443,IKZF1_28322,NFATC3_1650,NFATC3_4105,TBX21_18149,NR2C1_6030,IRF4_6868,ELF1_7307,ATF7_14550	17	8	3
chr12	5158140	5160140	BCL3_5946,RUNX3_20657,ZNF384_9850,NFIC_11980,IKZF1_38644,EED_31951,IKZF2_23420,IRF4_5280	8	3	1
chr12	5160140	5162140	RUNX3_54100,NFIC_299,NFIC_15383,IKZF1_2171,IKZF1_39830,EED_27955,IKZF2_23937,IRF4_6415,RUNX3_20657	6	3	1
chr12	5202400	5204400	BATF_9212	1	0	0
chr12	5204400	5206400	RUNX3_33358	1	1	0
chr12	6146434	6148434	SMC3_10540,CTCF_21331	2	1	1
chr12	6148434	6150434	YY1_19270,ZNF143_10478,SMC3_14465,RAD21_35897,CTCF_33949	5	3	1
chr12	6302300	6304300	PKNOX1_21054,ATF7_2844	2	2	0
chr12	6304300	6306300	TBL1XR1_4998,RUNX3_6345,TRIM22_8053,TRIM22_9931,MLLT1_18603,NR2F1_6022,NBN_23745,MAZ_5140,YY1_15826,IKZF1_4220,IKZF1_41272,ZNF143_12418,EED_4,IKZF2_12688,SMC3_18540,WRNIP1_2589,ZEB1_856,RELB_26329,RAD21_29910,TCF12_9787,ELF1_8737,CTCF_33855,PAX5_6309	21	7	4
chr12	6307214	6309214	NBN_21907,ZNF687_21387,IKZF1_8035,NFATC3_7353,ELF1_17246	5	2	0
chr12	6309214	6311214	BHLHE40_5585,ZNF687_3841,GATAD2B_5913,POLR2A_11997,NFXL1_882,ELF1_14175,NBN_21907,ZNF687_21387,ELF1_17246	7	2	1
chr12	6417137	6419137	EBF1_9836,TCF12_9982	2	1	0
chr12	6419137	6421137	BHLHE40_13150,ZNF687_7998,ZEB1_3898	3	1	0
chr12	6421137	6423137	MEF2B_32894,BHLHE40_31579,TBL1XR1_8528,DPF2_24793,DPF2_31741,BCLAF1_8612,ATF2_13028,RUNX3_57764,MTA2_31489,BCL11A_4386,NR2F1_26823,NBN_24758,ZNF687_26173,NFIC_17550,SMARCA5_13196,IKZF1_18732,IKZF1_51376,RCOR1_4044,EED_31240,MAX_9558,GATAD2B_5179,GATAD2B_23838,IKZF2_36388,STAT3_804,NFATC3_12533,POLR2A_5185,POLR2A_5387,PKNOX1_12825,ZEB1_3252,IRF4_3534,SKIL_14574,EBF1_26508,RELB_8216,RELB_39198,CBFB_3024,ARNT_9341,MXI1_8789,ATF7_802,ATF7_6891	33	11	6
chr12	6444164	6446164	BHLHE40_22106,ESRRA_773,MAFK_2221,DPF2_27979,BCLAF1_1562,BCLAF1_17104,ATF2_5554,RUNX3_56159,TRIM22_1370,TRIM22_11449,MLLT1_4297,MLLT1_9950,MTA2_15170,BCL11A_1032,NR2F1_20614,NBN_3304,NBN_26118,ZNF687_23693,E4F1_1174,MAZ_12784,MAZ_13207,FOXK2_2841,YY1_22215,TAF1_9099,SMARCA5_14807,IKZF1_2659,IKZF1_7365,IKZF1_27642,TARDBP_292,TARDBP_11532,ZNF143_1263,ZNF143_14861,EED_8662,EED_11828,ELK1_4694,GATAD2B_4694,GATAD2B_16493,GATAD2B_21905,IKZF2_2261,SMC3_6020,NFATC3_11048,ETS1_8143,POLR2A_9962,POLR2A_23581,POLR2A_36316,RB1_3693,MTA3_2208,MTA3_6475,CREM_4238,POLR2AphosphoS5_21605,SKIL_5309,EBF1_25484,RELB_18451,BACH1_4290,BACH1_9950,RAD21_28010,TCF12_17936,CBFB_13128,CBFB_14165,MEF2A_2846,ELF1_28843,CTCF_24437,ATF7_31716,HDGF_8623,HDGF_10805	47	16	11
chr12	6446164	6448164	BHLHE40_654,BHLHE40_20798,BCLAF1_2334,RUNX3_41622,MTA2_22663,NR2F1_2988,NR2F1_27270,ZNF687_5088,ZNF687_22471,MAZ_561,MAZ_10118,IKZF1_12720,EED_17198,EP300_2701,IKZF2_10103,ZBTB40_1936,POLR2A_18705,MTA3_2149,ZNF24_4592,ETV6_7562,ELF1_7763,ATF7_22385,HDGF_4530,BCLAF1_1562,GATAD2B_16493,MTA3_6475	20	6	4
chr12	6448164	6450164	MLLT1_13478,NBN_10652,NFIC_474,IKZF1_9939,IKZF1_35155,TARDBP_6669,IKZF2_4083,IKZF2_17861,ZBTB40_9662,RELB_11935,HDGF_14689,ZNF24_4592,HDGF_4530	10	1	1
chr12	6450164	6452164	DPF2_4216,MLLT1_17789,MTA2_13344,NR2F1_10031,NBN_3272,NBN_30494,YY1_56,YY1_14159,TAF1_6406,IKZF1_36934,RCOR1_2447,TARDBP_2771,TARDBP_16396,GATAD2B_19458,IKZF2_16444,POLR2A_20192,POLR2A_33880,CEBPB_912,EBF1_13152,RELB_20992,RELB_27555,KLF5_15,KLF5_1076,MXI1_283,MXI1_558,MXI1_4097,ELF1_17991,CHD1_234,CHD1_1102,CHD1_2559,HDGF_5491,HDGF_15674,NFIC_474,IKZF2_4083	22	6	6
chr12	6532017	6534017	MEF2B_4061,MEF2B_20979,BHLHE40_30384,TBL1XR1_7617,DPF2_8,DPF2_14600,BCLAF1_8300,RUNX3_10868,TRIM22_5197,TRIM22_14400,ZNF384_1162,NBN_13430,NBN_30242,ZNF687_12188,MAZ_14057,YY1_31027,SMARCA5_860,SMARCA5_5479,IKZF1_42172,RCOR1_6619,TARDBP_7129,NFYB_1001,ZNF143_15962,RAD51_11817,EED_28334,MAX_13568,EP300_3000,IKZF2_23252,SMC3_19633,NFATC3_1321,NFATC3_2438,TBX21_22954,WRNIP1_7293,SIN3A_7881,MTA3_4060,IRF4_5731,SKIL_11785,EBF1_12656,RELB_21552,RAD21_37339,MEF2A_4474,USF1_4275,MXI1_13054,ELF1_24996,CTCF_28226,PAX5_21507,ATF7_5362,HDGF_13126	43	16	9
chr12	6534017	6536017	SMAD5_1466,SMAD5_2097,DPF2_8611,DPF2_32609,MLLT1_39768,MTA2_6460,BCL11A_467,ZNF592_2832,NR2F1_22614,ZNF687_26046,MAZ_1138,MAZ_1286,YY1_29120,TAF1_6545,IKZF1_44375,IKZF1_47671,NFATC1_10689,RAD51_4931,MAX_3063,ARID3A_992,ARID3A_2159,IKZF2_10256,IKZF2_12750,IKZF2_32072,NFATC3_810,NFATC3_4759,PKNOX1_25070,EBF1_18131,RELB_9904,RELB_35152,ETV6_3307,STAT5A_7793,USF1_3246,ELF1_8848,PAX5_21188,HDGF_14677	27	11	5
chr12	6536017	6538017	MEF2B_20592,MEF2B_33357,TBL1XR1_6036,BCL3_11154,DPF2_33572,ATF2_25509,RUNX3_41139,TRIM22_10940,ZNF217_5451,MLLT1_21012,MLLT1_35772,MTA2_14605,MTA2_27993,BCL11A_1130,NBN_876,NBN_31862,NBN_31997,ZNF687_23828,ZBED1_195,ZBED1_196,ZBED1_1857,NFIC_25173,FOXK2_3973,YY1_30075,MYB_44,MYB_204,MYB_2207,TAF1_1096,TBP_177,TBP_3529,SMARCA5_15265,TARDBP_12466,ZNF143_1961,ZNF143_9784,RAD51_842,RAD51_4399,EED_27183,EED_32024,ARID3A_2092,CHD4_461,GATAD2B_24648,EP300_11172,BATF_24223,IKZF2_10256,IKZF2_32072,NFATC3_9310,ZBTB40_2947,ZBTB40_5967,TBX21_12412,TBX21_22154,POLR2A_25336,PKNOX1_12543,BMI1_9907,CREM_14518,IRF4_7688,SKIL_17065,EBF1_28884,TCF12_16963,JUNB_22827,ARNT_4625,ARNT_7575,MEF2A_10441,MXI1_17114,ELF1_9327,PAX8_282,PAX5_22832,ATF7_18663,DPF2_32609,BCL11A_467,NR2F1_22614,TAF1_6545,IKZF1_44375,IKZF1_47671,NFATC1_10689,RELB_9904,RELB_35152,ETV6_3307,STAT5A_7793,HDGF_14677	57	19	14
chr12	6538017	6540017	MLLT1_9889,NFATC1_6858,EED_14107,EED_14108,CHD4_564,POLR2A_9326,PKNOX1_7117,EBF1_12679,BACH1_4627	8	3	4
chr12	6540017	6542017	RUNX3_8379,NR2F1_10327,RAD21_19361,TCF12_11336,CTCF_4629,PAX5_4901,MLLT1_9889,NFATC1_6858,EED_14108	9	5	2
chr12	6542017	6544017	NBN_20889,ZNF687_15838,BATF_8432,YBX1_410,POLR2A_15214,POLR2A_23784,IRF4_3343,ETV6_8507,HDGF_721,HDGF_5368,NR2F1_10327	9	3	1
chr12	6551439	6553439	MEF2B_21723,BHLHE40_25140,SMAD5_2589,TBL1XR1_8755,DPF2_24420,BCLAF1_3131,RUNX3_41777,RUNX3_55558,MLLT1_33752,MTA2_26135,NBN_21074,ZNF687_8859,ZNF687_24246,ZBED1_3477,NFIC_9499,NFIC_25934,MAZ_16772,YY1_1013,YY1_23517,TBP_1555,TBP_9888,SMARCA5_1904,SMARCA5_5761,IKZF1_38998,IKZF1_47261,RCOR1_6852,NFATC1_7511,EED_19367,EED_26472,MAX_8738,ARID3A_406,GATAD2B_9683,EP300_494,EP300_9562,BATF_12899,IKZF2_12049,IKZF2_30111,TBX21_21140,POLR2A_5706,POLR2A_31651,SIN3A_8151,MTA3_8917,MTA3_11961,PKNOX1_6323,CREM_3884,CREM_13549,POLR2AphosphoS5_10202,SKIL_7070,EBF1_20820,RELB_12156,RELB_31592,ETV6_7551,TCF12_5726,CBFB_17434,JUNB_2611,JUNB_17925,ARNT_2939,ARNT_6624,TCF7_2450,POLR2AphosphoS2_1199,POLR2AphosphoS2_4522,MXI1_10619,ATF7_10723,HDGF_900,HDGF_2516,HDGF_2894	47	13	12
chr12	6553439	6555439	SMAD5_5752,TBL1XR1_1943,BCLAF1_556,ZNF384_9097,NBN_726,NBN_4306,ZNF687_1538,ZNF687_5924,ZBED1_3519,TBP_11612,EED_11466,EED_13608,MAX_1679,GATAD2B_6571,WRNIP1_3704,POLR2A_27168,MTA3_4975,CREM_10659,POLR2AphosphoS5_20339,POLR2AphosphoS5_21398,EBF1_12631,POLR2AphosphoS2_434,POLR2AphosphoS2_3677,POLR2AphosphoS2_6151,MXI1_5211,ELF1_14667,NFIC_9499,SMARCA5_1904,NFATC1_7511,POLR2A_5706,MTA3_8917,MTA3_11961	23	6	7
chr12	6555439	6557439	MEF2B_8954,MEF2B_28704,BHLHE40_7486,SMAD5_105,SMAD5_1345,SMAD1_1947,DPF2_6082,DPF2_31918,ATF2_19312,RUNX3_6263,MLLT1_41719,MTA2_16821,NR2F1_9180,NBN_36842,ZNF687_1494,ZNF687_16610,ZBED1_391,TAF1_5156,TAF1_8228,SMARCA5_9832,IKZF1_12207,IKZF1_27283,IKZF1_48452,TARDBP_15971,EED_19389,GATAD2B_6405,GATAD2B_13823,IKZF2_30940,NFATC3_12840,TBX21_17365,MTA3_619,MTA3_3441,MTA3_6323,SKIL_12989,EBF1_218,EBF1_449,RELB_1722,RELB_19290,RELB_34180,TCF12_13682,ARNT_11536,ELF1_25594,PAX5_19878,ATF7_14894,HDGF_1357,HDGF_16872,MTA3_4975,POLR2AphosphoS5_20339	33	11	7
chr12	6557439	6559439	MLLT1_8357,MLLT1_22774,MLLT1_35785,NR2F1_9180	2	1	1
chr12	6559439	6561439	MEF2B_20845,BHLHE40_13072,BHLHE40_15148,SMAD5_809,SMAD5_5148,TBL1XR1_340,TBL1XR1_5536,SMAD1_1257,BCL3_5920,DPF2_27290,E2F8_1604,BCLAF1_14543,IRF5_650,ATF2_9902,ZNF207_2351,ZNF207_2352,MLLT1_8301,MLLT1_32156,MTA2_14265,BCL11A_918,HCFC1_3534,NR2F1_32995,NBN_28414,ZNF687_5350,ZNF687_17077,NFIC_8974,NFIC_25980,MAZ_2853,MAZ_9418,MAZ_12467,YY1_2693,YY1_32538,TAF1_13085,TBP_6275,SMARCA5_5058,IKZF1_10765,IKZF1_48989,RCOR1_564,RCOR1_2189,EED_33446,MAX_4297,MAX_10907,EP300_4803,IKZF2_288,IKZF2_2273,IKZF2_31479,NFATC3_11909,TBX21_16873,ASH2L_2838,NR2C1_5258,ETS1_5372,POLR2A_20302,POLR2A_36210,SIN3A_4810,SIN3A_7527,MTA3_9996,PKNOX1_4788,PKNOX1_7986,CREM_14611,POLR2AphosphoS5_22942,IRF4_765,SKIL_8710,EBF1_23748,RELB_5187,RELB_37341,ETV6_9679,STAT5A_133,STAT5A_580,STAT5A_1176,TCF12_189,TCF12_5018,TCF12_18908,CBFB_7876,ARNT_4829,POLR2AphosphoS2_1447,MXI1_9092,ELF1_21728,CHD1_2812,PAX5_3955,HDGF_1860,HDGF_10058,MLLT1_8357,MLLT1_35785	57	17	15
chr12	6561439	6563439	ESRRA_3725,ZNF687_2381,ZNF687_17214,MAZ_12731,SMARCA5_2825,GATAD2B_195,GATAD2B_256,GATAD2B_1504,WRNIP1_2243,POLR2A_28330,RB1_1313,MTA3_8149,POLR2AphosphoS5_6287,POLR2AphosphoS5_9260,POLR2AphosphoS5_22489,BACH1_3975,POLR2AphosphoS2_8102,ELF1_10482,CHD1_1561,BHLHE40_13072,SMAD5_809,SMAD5_5148,TBL1XR1_340,BCLAF1_14543,MLLT1_8301,NFIC_8974,SMARCA5_5058,IKZF1_10765,IKZF1_48989,IKZF2_2273,POLR2A_36210,MTA3_9996,POLR2AphosphoS5_22942,HDGF_1860	23	4	8
chr12	6563439	6565439	POLR2AphosphoS5_6687,POLR2AphosphoS2_695,POLR2AphosphoS2_728	2	0	2
chr12	6565960	6567960	ZBED1_1917,POLR2A_17826,POLR2A_31159,POLR2A_31204	2	1	1
chr12	6567960	6569960	RUNX3_3348,MLLT1_6797,IKZF1_27771,IKZF2_1035,IKZF2_12173,POLR2A_29172,ZBED1_1917,POLR2A_17826,POLR2A_31204	6	2	2
chr12	6569960	6571960	MEF2B_26617,BHLHE40_25532,BCL3_6287,DPF2_5960,DPF2_37135,BCLAF1_17842,ATF2_11238,ATF2_23593,RUNX3_762,RUNX3_9433,RUNX3_58265,TRIM22_753,TRIM22_5003,MLLT1_28520,MTA2_28605,BCL11A_13023,ZNF592_4716,NBN_2718,NBN_29541,ZNF687_13470,ZNF687_28487,NFIC_18650,YY1_9977,TAF1_10424,TBP_9239,IKZF1_4068,IKZF1_50950,RCOR1_2842,NFATC1_1426,NFATC1_10407,TARDBP_7272,ZNF143_7527,RAD51_1053,RAD51_9994,RAD51_10196,EED_34239,ELK1_87,ELK1_665,GATAD2B_2430,GATAD2B_25198,EP300_145,EP300_6293,IKZF2_13604,IKZF2_34870,NFATC3_13806,ETS1_362,ETS1_9261,POLR2A_21004,POLR2A_32171,MTA3_10491,PKNOX1_12638,BMI1_2593,CREM_16540,POLR2AphosphoS5_27866,IRF4_17206,EBF1_8138,EBF1_30781,RELB_8593,RELB_36612,ETV6_13977,TCF12_16556,CBFB_16784,CBFB_16785,ARNT_6980,POLR2AphosphoS2_2263,ELF1_2704,ELF1_28219,PAX5_18027,ATF7_26419,HDGF_740,HDGF_10854,POLR2A_29172	49	17	13
chr12	6571960	6573960	POLR2A_2907,POLR2A_19661,POLR2A_23334,POLR2A_23534,POLR2AphosphoS5_6592,POLR2AphosphoS2_3870,HDGF_5826	4	0	3
chr12	6573960	6575960	BCLAF1_9095,NBN_1260,NBN_9910,ZNF687_34,ZNF687_7178,YY1_20954,IKZF1_9643,TARDBP_3983,ZNF143_10239,SMC3_19719,ZNF24_7684,RAD21_38651,CTCF_33431,PAX5_6605,POLR2A_23534,POLR2AphosphoS5_6592	14	4	3
chr12	6578370	6580370	BHLHE40_3730,SMAD5_9215,SMAD1_5297,RUNX3_12351,RUNX3_46088,ZNF207_7224,MLLT1_37569,MTA2_12573,BCL11A_496,HCFC1_763,NR2F1_11999,NBN_23465,NBN_32082,ZNF687_26756,ZBED1_6640,MAZ_2589,MAZ_9257,YY1_11491,YY1_26569,TAF1_14414,TBP_15221,SMARCA5_3922,SMARCA5_5380,RCOR1_6378,NFATC1_103,TARDBP_11456,NFYB_249,NFYB_5709,ZNF143_12239,EED_8230,GATAD2B_3799,GATAD2B_12223,IKZF2_449,IKZF2_5210,SMC3_511,SMC3_1763,NFATC3_17696,ZBTB40_1502,PBX3_2483,WRNIP1_3608,ETS1_8151,POLR2A_20216,POLR2A_43505,RB1_1171,RB1_6858,SIN3A_10218,MTA3_6269,PKNOX1_26435,BMI1_7241,CREM_11552,POLR2AphosphoS5_32522,EBF1_11327,RELB_3608,RELB_30806,BACH1_14606,STAT5A_4683,TCF12_19543,KLF5_5858,CBFB_19541,POLR2AphosphoS2_685,POLR2AphosphoS2_11054,MXI1_7125,ELF1_21306,ELF1_21710,PAX5_8316,PAX5_13966,ATF7_4941,HDGF_14431	53	14	14
chr12	6580370	6582370	SMARCA5_1881,BATF_5684,BCL11A_496,MAZ_2589,MAZ_9257,SMARCA5_3922,RCOR1_6378,EED_8230,SMC3_1763,POLR2A_20216,POLR2A_43505,EBF1_11327,PAX5_13966	10	2	4
chr12	6601571	6603571	ZFP36_2369,MEF2B_16486,BHLHE40_24952,SMAD5_462,SMAD5_6413,SMAD5_7444,SMAD1_199,SMAD1_1345,SMAD1_4772,DPF2_1127,DPF2_13177,E2F8_1335,E2F8_4117,ATF2_20485,RUNX3_710,RUNX3_30202,RUNX3_31393,ZNF207_2943,ZNF207_5784,SIX5_229,IRF3_522,MLLT1_18824,MLLT1_34005,HCFC1_4757,NR2F1_16090,NBN_4260,NBN_15249,NBN_29253,ZNF687_6322,ZNF687_11054,NFIC_8179,E4F1_2768,E4F1_3158,MAZ_14259,MAZ_18594,FOXK2_2847,YY1_5062,YY1_33730,TAF1_11548,TAF1_12947,TBP_13526,SMARCA5_15814,IKZF1_17630,NFATC1_1307,NFATC1_5466,TARDBP_11327,TARDBP_11464,NFYB_3895,NFYB_7035,ZNF143_1829,ZNF143_18725,MAX_3980,MAX_5063,MAX_11917,ELK1_4708,NFATC3_224,NFATC3_2786,ZBTB40_10577,TBX21_5696,WRNIP1_4488,ETS1_8889,STAT1_2204,POLR2A_29269,POLR2A_34700,POLR2A_37210,SIN3A_1067,SIN3A_4713,SIN3A_6500,MTA3_3131,MTA3_7844,PKNOX1_17164,PKNOX1_23167,GABPA_6006,CREM_465,CREM_8220,CREM_22159,POLR2AphosphoS5_23412,POLR2AphosphoS5_24278,POLR2AphosphoS5_25021,POLR2AphosphoS5_28945,SKIL_10917,EBF1_19074,RELB_10121,RELB_28190,RELB_37772,BACH1_8076,STAT5A_6219,STAT5A_8154,TCF12_14063,CBFB_10477,E2F4_430,E2F4_3669,MXI1_8171,MXI1_16954,ELF1_6600,ELF1_27894,CHD1_3269,RFX5_587,RFX5_2651,ATF7_18654,HDGF_9275	59	23	11
chr12	6603571	6605571	PKNOX1_3506,E2F4_563,SMAD5_462,SMAD1_199,E2F8_1335,NBN_15249,NFATC3_224,CREM_465	8	4	0
chr12	6640847	6642847	ZFP36_191,MEF2B_16505,DPF2_10240,DPF2_20118,BCLAF1_5052,RUNX3_46259,MLLT1_12239,MLLT1_24722,MTA2_2117,MTA2_4535,NBN_8865,NBN_11729,ZNF687_14491,ZBED1_8917,MAZ_9540,TBP_10338,IKZF1_1806,IKZF1_21106,IKZF1_26131,IKZF1_36193,NFATC1_4723,EED_7216,MAX_10634,GATAD2B_22910,IKZF2_6699,IKZF2_21338,TBX21_968,WRNIP1_3353,POLR2A_3673,POLR2A_28223,SIN3A_12183,MTA3_5420,MTA3_8469,PKNOX1_16751,BMI1_9246,CREM_23393,BACH1_2084,BACH1_6192,BACH1_15308,ARNT_757,POLR2AphosphoS2_1724,MXI1_3123,MXI1_15966,ELF1_19849,PAX5_1459,ATF7_21224,HDGF_4138,HDGF_6752	34	10	10
chr12	6642847	6644847	MEF2B_14899,BHLHE40_720,BHLHE40_27540,BHLHE40_31061,SMAD5_9209,TBL1XR1_3007,ESRRA_328,SMAD1_5925,MAFK_2922,DPF2_7944,DPF2_11261,E2F8_3554,BCLAF1_17692,RUNX3_14970,RUNX3_23715,RUNX3_31923,ZNF207_6621,MLLT1_20794,MLLT1_29053,MLLT1_37137,MTA2_21397,HCFC1_1955,ZNF384_10074,NR2F1_27553,NBN_35442,ZNF687_8592,ZNF687_26534,ZBED1_6655,ZBED1_8072,NFIC_11448,E4F1_1733,MAZ_9788,MAZ_11125,YY1_4031,YY1_6601,YY1_28849,TAF1_12606,TBP_15189,RCOR1_707,RCOR1_1949,ZNF143_16540,RAD51_4208,RAD51_11199,EED_16677,MAX_2109,MAX_11428,GATAD2B_1512,EP300_3980,IKZF2_11387,NFATC3_17651,NR2C1_4055,ETS1_3321,ETS1_8913,ZSCAN29_760,POLR2A_5611,POLR2A_25463,POLR2A_31343,POLR2A_34761,POLR2A_40473,RB1_8100,SIN3A_9915,MTA3_5272,CREM_600,CREM_18780,POLR2AphosphoS5_5779,POLR2AphosphoS5_11225,POLR2AphosphoS5_22935,POLR2AphosphoS5_23951,POLR2AphosphoS5_32386,EBF1_12056,RELB_8611,RELB_15433,RELB_34082,BACH1_36,BACH1_66,BACH1_8358,STAT5A_4145,TCF12_13787,KLF5_4356,CBFB_6888,CBFB_19502,ARNT_7043,ARNT_10535,MEF2A_3348,POLR2AphosphoS2_4904,POLR2AphosphoS2_11134,USF1_6195,MXI1_2050,MXI1_2411,MXI1_7211,MXI1_10647,ELF1_12313,CHD1_310,CHD1_1434,CHD1_3141,CHD1_3611,PAX5_13504,ATF7_21758,HDGF_6715,MEF2B_16505,DPF2_20118,BCLAF1_5052,MLLT1_24722,NBN_8865,IKZF1_1806,IKZF1_26131,IKZF1_36193,EED_7216,GATAD2B_22910,IKZF2_6699,IKZF2_21338,BACH1_2084,ARNT_757,MXI1_3123	62	20	16
chr12	6644847	6646847	GATAD2B_10554,POLR2A_4285,PKNOX1_9553,EBF1_4225,PAX5_13796,MLLT1_20794,MLLT1_37137,POLR2A_5611,POLR2A_25463,POLR2A_31343,POLR2A_34761,POLR2A_40473,POLR2AphosphoS5_5779,POLR2AphosphoS5_11225,POLR2AphosphoS5_22935,POLR2AphosphoS5_23951,POLR2AphosphoS5_32386,RELB_15433,BACH1_36,CBFB_6888,POLR2AphosphoS2_4904,CHD1_1434	12	3	5
chr12	6646847	6648847	SMAD5_2437,SMAD5_8307,TBL1XR1_6595,BCL3_1856,BCLAF1_2057,TRIM22_10004,BCL11A_1502,ZNF687_6616,ZNF687_13255,ZBED1_5059,ZBED1_8760,NFIC_2040,NFIC_7708,YY1_4375,YY1_15708,TAF1_4243,NFATC1_7886,ZNF143_16524,ETS1_1753,POLR2A_29558,BMI1_2191,CREM_2036,CREM_9324,POLR2AphosphoS5_1789,POLR2AphosphoS5_28817,EBF1_11486,BACH1_12306,STAT5A_7187,RAD21_20856,POLR2AphosphoS2_10610,ELF1_23021,CTCF_26608,GATAD2B_10554,POLR2A_4285,POLR2AphosphoS5_5779,POLR2AphosphoS5_11225,POLR2AphosphoS5_22935,POLR2AphosphoS5_23951,POLR2AphosphoS5_32386	26	9	7
chr12	6648847	6650847	MEF2B_3686,MEF2B_36101,BHLHE40_14401,DPF2_813,DPF2_9147,DPF2_11220,NBN_19202,EED_13084,POLR2A_31090,EBF1_30973,RELB_7474,TCF12_298,TCF12_1446,ELF1_13443,CTCF_1911,HDGF_3832	12	5	3
chr12	6662538	6664538	DPF2_14288,RUNX3_30961,TRIM22_12129,MLLT1_33451,NBN_9123,YY1_21108,SMARCA5_6682,NFYB_22,NFYB_2933,ZNF143_15179,ZBTB33_3249,SMC3_14000,PBX3_2579,PKNOX1_26440,RAD21_16144,CTCF_28452,HDGF_8366	16	5	5
chr12	6664538	6666538	TBL1XR1_8492,DPF2_8498,DPF2_11671,TRIM22_9612,IRF3_807,MLLT1_40779,MTA2_30336,NR2C2_482,HCFC1_1750,NR2F1_31068,ZNF687_17944,YY1_26636,TAF1_7270,NFYB_7483,NR2C1_8772,POLR2A_22700,POLR2A_30081,PKNOX1_4307,CREM_2339,POLR2AphosphoS5_12110,POLR2AphosphoS2_5320,ELF1_28938,CTCF_18961,HDGF_14329	22	7	10
chr12	6666538	6668538	ZNF384_9127,NBN_270,NBN_13155,RAD21_6181,CTCF_17785	4	1	0
chr12	6676851	6678851	MEF2B_10497,BHLHE40_29948,SMAD5_7557,BCL3_8525,ATF2_7115,ATF2_12542,RUNX3_25329,ZNF207_3487,MLLT1_6415,HCFC1_3371,ZNF687_17671,MAZ_11755,FOXK2_1308,YY1_15299,NFATC1_10839,TARDBP_6812,MAX_14696,ZBTB40_1026,ZBTB40_7973,ETS1_4325,POLR2A_21945,POLR2A_42437,MTA3_8185,CREM_14188,POLR2AphosphoS5_21256,POLR2AphosphoS5_31072,IRF4_8854,RELB_11320,STAT5A_8299,CBFB_8824,CBFB_12212,POLR2AphosphoS2_8263,MXI1_17452,ELF1_29154,PAX5_16235,HDGF_7358	31	11	5
chr12	6678851	6680851	TRIM22_5105,ZBTB33_656,POLR2A_14212,POLR2AphosphoS5_5898,RAD21_5193,ELF1_4585,CTCF_26040,POLR2A_21945	7	2	3
chr12	6680851	6682851	POLR2A_12798,POLR2AphosphoS5_11654	2	0	2
chr12	6696331	6698331	POLR2AphosphoS5_278,POLR2AphosphoS5_4088,POLR2AphosphoS5_4172	1	0	1
chr12	6698331	6700331	POLR2AphosphoS5_7802	1	0	1
chr12	6700331	6702331	POLR2AphosphoS5_2534,POLR2AphosphoS5_9201	1	0	1
chr12	6712028	6714028	MEF2B_27977,MLLT1_8965,MAZ_8089,EBF1_9684,EBF1_10322,TCF12_2444	5	2	1
chr12	6714028	6716028	DPF2_8431,RUNX3_17263,NBN_12488,MAZ_8473,MAZ_13833,TAF1_3574,IKZF1_1013,IKZF1_4376,POLR2A_12208,POLR2A_33423,POLR2A_42968,SIN3A_5724,EBF1_4847,ELF1_10402,PAX5_13189,HDGF_9628	12	4	4
chr12	6716028	6718028	SMAD5_7723,DPF2_8275,DPF2_13325,DPF2_17631,ATF2_5512,RUNX3_19580,RUNX3_38675,ZNF207_3954,MLLT1_13782,MLLT1_17517,MTA2_11537,HCFC1_953,HCFC1_1078,NBN_30386,NBN_33182,ZNF687_14150,ZBED1_3999,ZBED1_4000,ZBED1_4001,NFIC_13498,MAZ_6960,MAZ_15087,YY1_32357,TAF1_12727,TBP_14128,SMARCA5_6186,SMARCA5_15886,IKZF1_18815,IKZF1_33392,TARDBP_17713,TARDBP_17977,ZNF143_3196,EED_11197,IKZF2_2704,TBX21_9071,PKNOX1_4669,PKNOX1_5268,PKNOX1_25530,BMI1_5667,CREM_7647,POLR2AphosphoS5_32054,SKIL_6571,RELB_12353,BACH1_9860,TCF12_3538,CBFB_14742,POLR2AphosphoS2_9775,MXI1_557,MXI1_3998,MXI1_16385,ELF1_10757,ATF7_16324,HDGF_7459,HDGF_10099,HDGF_14879,POLR2A_12208,POLR2A_33423,POLR2A_42968	38	9	12
chr12	6718028	6720028	IKZF1_7834,DPF2_8275,MXI1_557	3	0	1
chr12	6720028	6722028	RAD51_7128,EED_2166,BATF_11078,USF1_4457	4	1	2
chr12	6722028	6724028	BHLHE40_2565,RUNX3_29933,MLLT1_7117,MLLT1_20639,NR2F1_5402,NBN_4163,NBN_22477,NFIC_5716,MAZ_3221,MAZ_13726,SMARCA5_7138,IKZF1_3038,IKZF1_32268,IKZF1_35987,TARDBP_2333,TARDBP_4946,TARDBP_17330,TARDBP_17587,EED_16817,IKZF2_14472,POLR2A_10407,PKNOX1_5434,RAD21_1038,CTCF_6608,HDGF_2334,HDGF_14828,HDGF_16874	17	6	4
chr12	6724028	6726028	BHLHE40_10587	1	1	0
chr12	6726028	6728028	BCLAF1_9090,YY1_21746,IKZF1_2568,IKZF1_7608,TARDBP_14734,SMC3_15203,RAD21_33879,CTCF_23533	7	2	1
chr12	6728028	6730028	ZBTB33_2938	1	0	0
chr12	6740178	6742178	BHLHE40_23798,SMAD5_82,SMAD5_3135,SMAD1_1343,BCLAF1_9709,RUNX3_27039,MLLT1_15710,MTA2_7157,NR2F1_3546,NR2F1_22021,NBN_5466,NBN_6520,ZNF687_22010,ZNF687_24073,NFIC_4277,MAZ_1584,MAZ_4825,YY1_17466,TAF1_12322,TBP_9478,TBP_13885,IKZF1_12702,IKZF1_19211,IKZF1_31329,RAD51_9021,EED_4902,EED_5024,GATAD2B_4627,GATAD2B_6572,IKZF2_4763,NFATC3_5538,TBX21_2284,WRNIP1_3019,ETS1_10097,ZSCAN29_866,POLR2A_26884,POLR2A_36801,SRF_1381,CREM_4581,POLR2AphosphoS5_14864,POLR2AphosphoS5_26742,EBF1_8891,ETV6_8190,POLR2AphosphoS2_196,POLR2AphosphoS2_354,POLR2AphosphoS2_694,POLR2AphosphoS2_2833,POLR2AphosphoS2_4108,ELF1_17912,ELF1_27517,CHD1_522,CHD1_2629,PAX5_21603,ATF7_488,HDGF_5706	37	14	10
chr12	6742178	6744178	MLLT1_6813,MLLT1_17386,EBF1_3581,CTCF_949,HDGF_3271,IKZF1_12702,IKZF1_31329,EED_4902,GATAD2B_4627,POLR2AphosphoS2_196,POLR2AphosphoS2_694	8	2	3
chr12	6744178	6746178	MEF2B_36649,BHLHE40_20149,BCL3_1848,DPF2_172,DPF2_36692,ATF2_17996,RUNX3_56116,MLLT1_16213,MLLT1_16625,MLLT1_39563,MTA2_12294,MTA2_34144,BCL11A_14091,NR2F1_7044,NBN_32290,NFIC_19880,MAZ_19856,YY1_18121,JUND_6337,IKZF1_11325,IKZF1_39333,NFATC1_13632,TARDBP_500,TARDBP_17405,BATF_5690,IKZF2_28024,NFATC3_17266,YBX1_524,TBX21_26128,POLR2A_958,POLR2A_32981,NFXL1_3481,RB1_582,RB1_3909,SIN3A_2164,PKNOX1_21034,BMI1_6372,CREM_14018,POLR2AphosphoS5_10335,EBF1_30144,RELB_31790,STAT5A_440,CBFB_3633,CBFB_5213,JUNB_7168,ARNT_5856,ATF7_33939,HDGF_6754	39	12	8
chr12	6746178	6748178	RUNX3_11243	1	1	0
chr12	6752968	6754968	IKZF1_7411,IKZF1_33317,EED_27114,BATF_20140,SMC3_3166,ETV6_9654,JUNB_12193,ELF1_16161,HDGF_10706	8	2	2
chr12	6754968	6756968	BHLHE40_19914	1	1	0
chr12	6795670	6797670	BHLHE40_16842,MTA2_6946,ZNF687_17065,WRNIP1_5517,POLR2A_7534,IRF4_780	6	2	2
chr12	6797670	6799670	MEF2B_15470,BHLHE40_16842,BHLHE40_28001,SMAD5_4577,SMAD5_5702,SMAD1_4923,BCL3_3351,DPF2_23463,E2F8_4669,BCLAF1_9389,BCLAF1_18506,ATF2_15451,RUNX3_9480,RUNX3_51477,TRIM22_11051,ZNF207_1762,ZNF207_1763,SIX5_3468,ZNF217_1810,MLLT1_22304,MTA2_29094,HCFC1_7123,ZNF592_5998,NBN_17232,NBN_37335,ZBED1_2343,ZBED1_4258,NFIC_6725,E4F1_4061,MAZ_18937,MAZ_20483,FOXK2_3124,YY1_25445,JUND_502,TAF1_969,TAF1_9024,TAF1_10007,TBP_13309,SMARCA5_15104,IKZF1_30230,TARDBP_11682,ZNF143_44,ZNF143_15415,EED_14876,ELK1_1612,ELK1_5762,GATAD2B_14474,NFATC3_10389,NFATC3_15101,ZBTB40_10817,TBX21_13645,NR2C1_2127,NR2C1_8599,ETS1_10555,POLR2A_36600,POLR2A_38271,SRF_2561,SIN3A_10672,PKNOX1_3877,PKNOX1_12524,GABPA_6346,CREM_2925,CREM_27994,POLR2AphosphoS5_22819,POLR2AphosphoS5_24589,IRF4_669,SKIL_2102,SKIL_11345,EBF1_10716,RELB_21934,ETV6_9284,ETV6_12815,BACH1_14046,TCF12_8231,CBFB_4715,ARNT_2152,POLR2AphosphoS2_7769,E2F4_1518,MXI1_5687,ELF1_31242,CTCF_1922,RFX5_2338,PAX5_19437,ATF7_98,ATF7_33171,HDGF_1652,HDGF_9523,HDGF_16413,MTA2_6946,ZNF687_17065,WRNIP1_5517,IRF4_780	67	25	13
chr12	6803488	6805488	MEF2B_23611,BCL3_1067,EBF1_26100	3	2	0
chr12	6805488	6807488	BHLHE40_25265,DPF2_17283,RUNX3_3096,RUNX3_41706,MTA2_198,MTA2_14040,NBN_19704,YY1_20550,IKZF1_43041,TARDBP_8273,EED_23522,IKZF2_26069,SMC3_9522,TBX21_2311,POLR2A_7833,POLR2A_9672,IRF4_14971,SKIL_4946,EBF1_25288,RELB_21469,RAD21_26125,TCF7_7165,CTCF_15901,PAX5_21173,ATF7_10847,HDGF_4350	23	9	5
chr12	6807488	6809488	PAX5_11169	1	1	0
chr12	6872366	6874366	ZFP36_7335,BHLHE40_10297,IRF3_727,MLLT1_6338,MLLT1_18994,NBN_25421,IKZF1_11366,IKZF1_36100,TARDBP_11273,NFYB_4538,ZNF143_14429,ZBTB33_3054,IKZF2_140,IKZF2_18770,SRF_2794,BMI1_9699,RFX5_4571,HDGF_17290	15	5	3
chr12	6874366	6876366	MEF2B_11971,BHLHE40_13987,DPF2_25481,RUNX3_1107,TRIM22_7758,ZNF217_4279,MLLT1_6442,NR2F1_15807,NBN_7384,NBN_11318,NBN_11969,MAZ_16964,MAZ_17807,YY1_19400,SMARCA5_19517,IKZF1_9697,IKZF1_38964,ZNF143_8755,GATAD2B_23093,IKZF2_5351,POLR2A_30022,RB1_3932,SIN3A_4141,SIN3A_5156,RELB_17836,BACH1_6949,RAD21_5691,UBTF_676,ELF1_528,ELF1_2866,ELF1_7268,PAX5_8608	25	8	7
chr12	6876366	6878366	ESRRA_373,MLLT1_41420,MAX_1809,MAX_7224,POLR2A_6799,MEF2B_11971,RUNX3_1107,TRIM22_7758,NBN_11969,IKZF1_9697,ZNF143_8755	10	5	3
chr12	6881647	6883647	ZFP36_2039,YY1_3290,ELK1_5519,GATAD2B_4417,SRF_2109,SIN3A_2880,EBF1_759	7	4	2
chr12	6883647	6885647	IKZF1_26072,EBF1_21567,RELB_9261	3	1	0
chr12	6899296	6901296	YY1_25924	1	1	0
chr12	6901296	6903296	ZNF687_14243,IKZF2_1817,IKZF2_7014,EBF1_7767,RELB_258,RELB_13402,ELF1_8466	5	2	0
chr12	6933761	6935761	YY1_11588,SMARCA5_4869,ZNF143_9746,EED_1678,SMC3_11626,RB1_3580,RAD21_32576,CTCF_35037,PAX5_985	9	4	4
chr12	6935761	6937761	GATAD2B_12320,BMI1_6722	2	0	1
chr12	6937761	6939761	MEF2B_11376,BHLHE40_2476,MLLT1_29291,MTA2_7570,NBN_32244,IKZF1_5117,IKZF1_31199,ZNF143_20592,EZH2_1363,GATAD2B_5554,IKZF2_21785,POLR2A_26636,BMI1_3983,RELB_25430,ELF1_11430,ATF7_26891,HDGF_15855,GATAD2B_12320	16	5	5
chr12	6958004	6960004	MEF2B_21961,DPF2_13506,RUNX3_44815,NFIC_401,NFIC_11074,IKZF1_35553,EED_2266,EBF1_22904	7	4	2
chr12	6960004	6962004	BHLHE40_18199,SMAD5_1201,SMAD5_1670,SMAD5_2995,TBL1XR1_4411,ESRRA_64,ESRRA_2818,ESRRA_3413,SMAD1_1005,SMAD1_3911,DPF2_12753,DPF2_26508,DPF2_28510,E2F8_3398,E2F8_3615,BCLAF1_20227,ATF2_4752,ATF2_6722,RUNX3_46694,TRIM22_10217,ZNF207_9562,SIX5_4089,IRF3_1322,IRF3_1462,MLLT1_2074,MLLT1_14227,MLLT1_23625,MTA2_358,MTA2_11678,HCFC1_2006,HCFC1_7986,CEBPZ_32,CEBPZ_679,CEBPZ_815,NBN_7129,NBN_23088,NBN_25180,ZNF687_13886,NFIC_14706,E4F1_3706,MAZ_16972,MAZ_18749,YY1_30379,YY1_31935,MYB_493,TAF1_4313,TAF1_8050,TBP_3981,TBP_7971,TBP_12267,SMARCA5_11369,RCOR1_3435,NFATC1_4879,TARDBP_7424,NFYB_5658,NFYB_7695,ZNF143_14281,ZNF143_23227,MAX_937,MAX_6091,ARID3A_10055,ELK1_624,ELK1_4657,GATAD2B_2303,GATAD2B_3104,GATAD2B_14398,NFATC3_6772,ZBTB40_3274,ZBTB40_10558,PBX3_2403,PBX3_2841,TBX21_16715,TBX21_17230,TBX21_20624,WRNIP1_2081,NR2C1_8507,ETS1_10845,STAT1_4483,POLR2A_1557,POLR2A_27626,POLR2A_38607,POLR2A_38917,SIN3A_504,SIN3A_12918,MTA3_2959,PKNOX1_26404,PKNOX1_26889,CREM_24247,CREM_28118,POLR2AphosphoS5_21571,POLR2AphosphoS5_30591,IRF4_3524,EBF1_11171,RELB_2332,RELB_3347,RELB_5421,RELB_6736,BACH1_529,BACH1_6982,STAT5A_7229,TCF12_12976,KLF5_5905,CBFB_4611,CBFB_7254,ARNT_2732,ARNT_3193,POLR2AphosphoS2_130,POLR2AphosphoS2_2857,POLR2AphosphoS2_3568,E2F4_3890,USF1_3843,MXI1_4582,ELF1_14345,ELF1_30338,CHD1_3479,RFX5_1774,ATF7_23329,ATF7_24796,HDGF_17173	69	22	14
chr12	6962004	6964004	RUNX3_22178,MXI1_65,HDGF_12768,MLLT1_2074,MTA2_358,ZNF143_23227,SIN3A_504,STAT5A_7229,POLR2AphosphoS2_130	9	2	4
chr12	6975614	6977614	SMAD5_7982,ESRRA_1598,SMAD1_4669,DPF2_21273,BCLAF1_897,BCLAF1_6955,RUNX3_18138,ZNF217_512,ZNF217_4420,MTA2_7121,HCFC1_2700,NR2F1_1000,NR2F1_6952,NR2F1_15039,ZNF687_20200,MAZ_653,MAZ_4322,MAZ_11143,YY1_30119,TAF1_14264,TBP_14813,SMARCA5_14735,IKZF1_13398,ARID3A_395,ARID3A_3370,GATAD2B_6980,ZBTB40_3058,POLR2A_1666,POLR2A_33845,POLR2A_38787,SIN3A_113,SIN3A_707,SIN3A_1719,SIN3A_4571,POLR2AphosphoS5_14513,POLR2AphosphoS5_31982,EBF1_14736,BACH1_3498,BACH1_5275,BACH1_6479,STAT5A_3798,CBFB_17077,ARNT_1913,POLR2AphosphoS2_10779,ELF1_21121,PAX5_14519,HDGF_10890	32	7	10
chr12	6977614	6979614	YY1_11963,ZNF143_14068,SMC3_4807,POLR2AphosphoS5_8075,POLR2AphosphoS5_9380,BACH1_4991,RAD21_27894,TCF12_6342,CTCF_4096,CTCF_29518,BCLAF1_897,MAZ_653,ZBTB40_3058,POLR2A_1666,POLR2A_33845,POLR2A_38787,SIN3A_113,STAT5A_3798	14	3	4
chr12	6979614	6981614	BHLHE40_24742,SMAD5_344,E2F8_195,E2F8_381,BCLAF1_6426,TRIM22_3280,HCFC1_1186,ZBED1_1782,ZBED1_1783,ZBED1_3391,MAZ_476,MAZ_8955,MAZ_17339,YY1_23364,ZNF143_17567,MAX_3634,MAX_12408,GATAD2B_19783,SMC3_1881,TBX21_174,TBX21_175,POLR2A_23681,POLR2A_34095,SRF_147,SIN3A_11072,POLR2AphosphoS5_792,POLR2AphosphoS5_5565,POLR2AphosphoS5_6298,POLR2AphosphoS5_9026,BACH1_9461,POLR2AphosphoS2_9723,POLR2AphosphoS2_10078,MXI1_14255,ELF1_8845,CTCF_36125,HDGF_5359	24	10	7
chr12	6981614	6983614	MEF2B_28761,BHLHE40_24742,RUNX3_38957,HCFC1_45,HCFC1_2194,NR2F1_6561,YY1_3408,TAF1_5607,SMARCA5_3713,ZNF143_7341,ZBTB40_6684,ETS1_2682,POLR2A_22821,POLR2A_33685,POLR2AphosphoS5_14413,POLR2AphosphoS5_21595,EBF1_192,EBF1_10496,BACH1_1234,BACH1_5996,RAD21_17411,ELF1_26256,PAX5_954,PAX5_2971,PAX5_16569,HDGF_4334,HDGF_6236,SMAD5_344,BCLAF1_6426,TRIM22_3280,HCFC1_1186,ZBED1_3391,MAZ_17339,YY1_23364,ZNF143_17567,MAX_12408,GATAD2B_19783,SMC3_1881,POLR2A_34095,SIN3A_11072,POLR2AphosphoS5_792,POLR2AphosphoS5_5565,POLR2AphosphoS5_6298,POLR2AphosphoS5_9026,BACH1_9461,POLR2AphosphoS2_9723,MXI1_14255,CTCF_36125,HDGF_5359	31	13	9
chr12	7022044	7024044	BHLHE40_23697,MLLT1_27812,MLLT1_39401,NR2F1_6093,ZNF687_5127,ZNF687_8576,MAZ_18135,YY1_2590,TARDBP_8076,RAD51_4644,MAX_9003,ZBTB33_1697,ZBTB40_1947,POLR2A_18698,POLR2A_27845,POLR2AphosphoS2_4604,USF1_5147,ELF1_7145,HDGF_7517	16	6	4
chr12	7024044	7026044	MAZ_1522,MAZ_12368,YY1_26555,GATAD2B_401,GATAD2B_4342,ZNF687_5127,YY1_2590,ZBTB40_1947	5	1	0
chr12	7027254	7029254	E2F8_468,E2F8_966,MLLT1_28299,CTCF_1554,PAX5_2727	4	3	1
chr12	7029254	7031254	EED_6267,POLR2A_5077,TCF12_10696,E2F8_468	4	1	2
chr12	7031254	7033254	MEF2B_9929,RAD51_10881,POLR2A_16085,POLR2AphosphoS5_13037,TCF12_10696,USF1_4396,EED_6267	7	2	4
chr12	7033254	7035254	MEF2B_2891,MEF2B_17256,SMAD1_1399,BCL3_1461,BCLAF1_15125,RUNX3_37546,TRIM22_902,TRIM22_2620,HCFC1_1341,NBN_16217,ZNF687_8067,YY1_31808,SMARCA5_16316,IKZF1_5875,NFATC1_273,NFATC1_2080,ZNF143_11020,EED_2495,GATAD2B_5878,SMC3_8982,NFATC3_7095,POLR2A_25669,IRF4_13628,EBF1_8319,RAD21_29823,POLR2AphosphoS2_3153,POLR2AphosphoS2_10398,ELF1_15049,CTCF_33510,PAX5_10441,HDGF_8249,POLR2AphosphoS5_13037	28	11	8
chr12	7035254	7037254	MLLT1_1340,MLLT1_19298,NBN_27731,MAZ_17724,YY1_9545,TAF1_939,IKZF1_674,IKZF1_36345,IKZF2_268,IKZF2_4657,POLR2A_7456,POLR2A_32779,RELB_14780,POLR2AphosphoS2_3153	10	1	4
chr12	7037254	7039254	MLLT1_416,MLLT1_17119,IKZF1_12583,IKZF1_37797,EED_10428,EED_16342,IKZF2_16413,POLR2A_19266,POLR2A_24515,RELB_7164,POLR2A_7456,POLR2A_32779	6	0	3
chr12	7045297	7047297	ZFP36_495,MEF2B_8279,SMAD5_5857,DPF2_18133,E2F8_1039,BCLAF1_19606,ATF2_24387,RUNX3_53388,TRIM22_3270,TRIM22_15393,ZNF207_2330,ZNF207_6002,SIX5_891,MLLT1_3834,MLLT1_24213,MLLT1_32380,MTA2_7916,HCFC1_5447,NR2F1_3788,NBN_20146,NBN_36695,ZNF687_23871,MAZ_722,MAZ_3373,MAZ_12306,YY1_7771,YY1_28519,JUND_2980,TAF1_13179,TBP_10435,IKZF1_7991,IKZF1_40492,NFATC1_9826,NFATC1_13106,ZNF143_20677,EED_18262,GATAD2B_18493,IKZF2_389,IKZF2_28357,ZBTB40_559,ZBTB40_6601,ETS1_2960,STAT1_517,POLR2A_22305,POLR2A_30686,POLR2A_36373,RB1_7481,RB1_9175,SIN3A_633,SIN3A_3641,MTA3_12791,CREM_27699,HSF1_811,POLR2AphosphoS5_588,POLR2AphosphoS5_5432,POLR2AphosphoS5_30135,IRF4_10711,BACH1_13130,STAT5A_5008,RAD21_10606,TCF12_1672,TCF12_8265,CBFB_15545,MEF2A_10743,POLR2AphosphoS2_9490,POLR2AphosphoS2_10781,E2F4_2013,MXI1_16797,ELF1_28937,CTCF_35500,PAX5_18317,ATF7_5491,HDGF_2831,HDGF_15989,HDGF_17385	53	16	14
chr12	7047297	7049297	BCL3_175,POLR2A_14948,ZFP36_495,SMAD5_5857,E2F8_1039,BCLAF1_19606,ATF2_24387,RUNX3_53388,TRIM22_3270,TRIM22_15393,SIX5_891,MLLT1_3834,MLLT1_24213,HCFC1_5447,NR2F1_3788,NBN_36695,ZNF687_23871,MAZ_12306,YY1_28519,JUND_2980,TBP_10435,IKZF1_7991,IKZF1_40492,NFATC1_9826,ZNF143_20677,EED_18262,GATAD2B_18493,IKZF2_389,IKZF2_28357,ZBTB40_559,ZBTB40_6601,ETS1_2960,STAT1_517,POLR2A_22305,POLR2A_30686,POLR2A_36373,RB1_7481,SIN3A_3641,MTA3_12791,CREM_27699,HSF1_811,POLR2AphosphoS5_588,POLR2AphosphoS5_5432,POLR2AphosphoS5_30135,IRF4_10711,STAT5A_5008,RAD21_10606,TCF12_8265,CBFB_15545,MEF2A_10743,POLR2AphosphoS2_9490,E2F4_2013,MXI1_16797,ELF1_28937,CTCF_35500,PAX5_18317,ATF7_5491,HDGF_2831,HDGF_15989	48	15	11
chr12	7049297	7051297	POLR2A_13207,POLR2A_18621	1	0	1
chr12	7051297	7053297	ZFP36_5706,MEF2B_17501,MEF2B_22635,BHLHE40_12616,SMAD5_9304,SMAD5_9336,TBL1XR1_1012,TBL1XR1_11760,ESRRA_2707,SMAD1_1400,SMAD1_6969,BCL3_453,BCL3_9891,DPF2_22436,E2F8_1956,BCLAF1_20170,ATF2_20297,ATF2_27341,MEF2C_1508,RUNX3_54250,TRIM22_10676,ZNF207_10068,SIX5_495,MLLT1_4732,MLLT1_21014,MLLT1_38026,MTA2_2443,MTA2_15284,BCL11A_13207,BCL11A_15111,HCFC1_4163,ZNF592_3089,CEBPZ_664,NR2F1_9887,NBN_37330,ZNF687_23128,ZNF687_28527,ZBED1_9222,ZBED1_9430,NFIC_25824,NFIC_29823,MAZ_20782,FOXK2_65,FOXK2_2037,YY1_30139,MYB_2606,RXRA_505,TAF1_6980,TAF1_10882,TBP_15700,SMARCA5_4654,IKZF1_12708,IKZF1_51158,RCOR1_1023,RCOR1_5018,NFATC1_7268,NFATC1_13665,TARDBP_17316,NFYB_5689,ZNF143_10804,EED_32120,EED_34251,ARID3A_639,ARID3A_10951,ZBTB33_650,ZBTB33_3035,ELK1_3671,EP300_7521,BATF_194,BATF_16710,STAT3_4690,NFATC3_18489,ZBTB40_6775,PBX3_741,PBX3_2402,TBX21_23953,WRNIP1_6386,NR2C1_4143,ETS1_10525,ZSCAN29_2762,STAT1_891,STAT1_1244,SIN3A_9576,MTA3_13374,MTA3_13646,PKNOX1_26209,ZEB1_2834,BMI1_7904,BMI1_9761,CREM_24730,ZNF24_8735,POLR2AphosphoS5_683,POLR2AphosphoS5_1325,POLR2AphosphoS5_3410,POLR2AphosphoS5_7040,POLR2AphosphoS5_11213,POLR2AphosphoS5_31567,POLR2AphosphoS5_32414,IRF4_11489,SKIL_1436,SKIL_13419,EBF1_5428,RELB_23344,ETV6_10909,BACH1_14572,BACH1_15545,STAT5A_10088,STAT5A_10254,TCF12_20081,KLF5_7091,CBFB_371,CBFB_18776,CBFB_19942,JUNB_21489,ARNT_9064,MEF2A_195,MEF2A_14311,TCF7_4775,TCF7_6577,POLR2AphosphoS2_11011,POLR2AphosphoS2_11181,ELF1_24357,PAX5_22530,ATF7_28381	84	25	16
chr12	7053297	7055297	BHLHE40_16479,TBL1XR1_8484,BCLAF1_16896,RUNX3_35759,TRIM22_12658,ZNF207_1055,MLLT1_4367,MTA2_1282,NR2F1_1136,NR2F1_6805,NR2F1_12013,NBN_22928,MAZ_12273,YY1_17264,RXRA_163,TBP_3880,SMARCA5_14658,IKZF1_26179,IKZF1_46083,ZNF143_15110,RAD51_1490,MAX_11517,ELK1_5679,GATAD2B_24525,IKZF2_35635,SMC3_16088,PBX3_82,ETS1_4089,ZSCAN29_3393,RB1_9156,SIN3A_11403,RELB_654,RELB_21359,RAD21_32854,JUNB_21112,ARNT_2167,E2F4_2490,ELF1_21631,CTCF_30555,ATF7_328,HDGF_10986,ZFP36_5706,MEF2B_17501,BHLHE40_12616,SMAD5_9304,SMAD5_9336,TBL1XR1_1012,SMAD1_1400,SMAD1_6969,BCL3_453,BCL3_9891,DPF2_22436,BCLAF1_20170,ATF2_20297,ATF2_27341,MEF2C_1508,RUNX3_54250,SIX5_495,MLLT1_21014,MLLT1_38026,MTA2_2443,MTA2_15284,BCL11A_13207,BCL11A_15111,HCFC1_4163,CEBPZ_664,NR2F1_9887,NBN_37330,ZNF687_23128,ZNF687_28527,ZBED1_9222,ZBED1_9430,NFIC_25824,NFIC_29823,FOXK2_65,FOXK2_2037,YY1_30139,SMARCA5_4654,IKZF1_12708,IKZF1_51158,RCOR1_1023,NFATC1_7268,NFATC1_13665,ZNF143_10804,EED_32120,EED_34251,ARID3A_639,ARID3A_10951,WRNIP1_6386,NR2C1_4143,STAT1_891,MTA3_13374,MTA3_13646,ZEB1_2834,BMI1_7904,BMI1_9761,CREM_24730,SKIL_1436,RELB_23344,BACH1_14572,BACH1_15545,STAT5A_10088,STAT5A_10254,KLF5_7091,CBFB_18776,CBFB_19942,ARNT_9064,MEF2A_195,MEF2A_14311,TCF7_4775,POLR2AphosphoS2_11011,POLR2AphosphoS2_11181,PAX5_22530	73	20	16
chr12	7055297	7057297	ZFP36_6276,MEF2B_1729,BHLHE40_18820,DPF2_4164,MLLT1_4791,HCFC1_784,NBN_2190,NBN_23128,ZNF687_7846,ZBED1_1242,NFIC_4513,MAZ_7217,MAZ_7791,NFYB_1573,ZNF143_3239,EED_29427,GATAD2B_11317,IKZF2_24476,WRNIP1_1656,PKNOX1_4943,ZNF24_9868,RELB_6182,RELB_30802,ETV6_5954,TCF12_17207,CBFB_1019,POLR2AphosphoS2_3473,MXI1_11950,ELF1_25883,NR2F1_6805,IKZF1_26179,IKZF1_46083,POLR2AphosphoS5_683,POLR2AphosphoS5_3410,POLR2AphosphoS5_7040,POLR2AphosphoS5_11213,POLR2AphosphoS5_31567,POLR2AphosphoS5_32414	29	9	7
chr12	7057297	7059297	MEF2B_29799,DPF2_26612,ATF2_11424,RUNX3_9204,ZNF217_645,MLLT1_4652,MLLT1_29857,MTA2_8498,NR2F1_18169,NBN_30175,ZNF687_24170,IKZF1_13475,ZNF143_2788,EED_1946,GATAD2B_15776,TBX21_15386,MTA3_4169,SKIL_12699,EBF1_26484,ARNT_1565,ARNT_6423,MEF2A_11841,CTCF_17614,ATF7_14119,HDGF_5565	23	9	4
chr12	7059297	7061297	MEF2B_12238,MEF2B_21087,BHLHE40_19360,SMAD5_8053,SMAD1_2663,DPF2_18151,ATF2_10407,RUNX3_1923,ZNF217_3318,MLLT1_748,MLLT1_1770,MLLT1_1864,MLLT1_32352,MLLT1_32357,MLLT1_37645,MLLT1_41695,MTA2_16627,NR2F1_19756,NBN_17540,NBN_34272,ZNF687_20223,ZNF687_25555,MAZ_13417,MAZ_14470,YY1_23570,YY1_30018,TAF1_2456,TBP_6423,IKZF1_26696,TARDBP_347,TARDBP_10966,ZNF143_6050,RAD51_3640,EED_2969,EED_15456,MAX_3060,MAX_6725,GATAD2B_15120,GATAD2B_25624,WRNIP1_553,WRNIP1_2406,NR2C1_7294,RB1_2867,SIN3A_6912,SIN3A_8466,PKNOX1_22755,CREM_5527,POLR2AphosphoS5_767,POLR2AphosphoS5_3470,POLR2AphosphoS5_27768,POLR2AphosphoS5_31427,IRF4_630,IRF4_4128,EBF1_16404,EBF1_25806,RELB_3898,RELB_21585,ETV6_589,ETV6_1239,BACH1_3263,RAD21_15794,TCF12_10232,CBFB_7373,CBFB_7374,POLR2AphosphoS2_1257,POLR2AphosphoS2_5963,ELF1_21831,CHD1_1408,CHD1_2977,CTCF_23442,PAX5_189,PAX5_205,ATF7_31450,HDGF_10762	46	15	12
chr12	7061297	7063297	ZFP36_1390,MEF2B_30839,MEF2B_34437,BHLHE40_10444,BHLHE40_28976,SMAD5_7096,SMAD5_8093,TBL1XR1_11234,SMAD1_6436,DPF2_18374,DPF2_37474,BCLAF1_5414,BCLAF1_8191,ATF2_9450,RUNX3_60580,MTA2_28731,MTA2_33939,HCFC1_58,NR2F1_26478,NBN_36041,ZNF687_14585,ZNF687_21864,ZBED1_4363,ZBED1_4522,NFIC_1940,NFIC_26988,E4F1_2281,MAZ_9251,MAZ_13931,JUND_164,TAF1_14511,TBP_13793,TBP_14276,IKZF1_51747,NFATC1_13600,ZNF143_1008,ZNF143_9726,RAD51_13567,EED_34387,MAX_10325,ARID3A_5363,ELK1_2851,GATAD2B_27405,EP300_11695,BATF_1905,IKZF2_31157,IKZF2_37016,SMC3_284,NFATC3_8362,NFATC3_17410,TBX21_24579,TBX21_24580,ASH2L_4278,ETS1_3512,ETS1_5293,MTA3_7813,MTA3_7967,PKNOX1_15738,BMI1_2440,CREM_19182,IRF4_4717,IRF4_10087,SKIL_2308,SKIL_14603,EBF1_22787,RELB_36914,RELB_39910,ETV6_3625,TCF12_6899,CBFB_9155,CBFB_18379,JUNB_8647,ARNT_5169,POLR2AphosphoS2_10895,REST_287,MXI1_4770,ELF1_20414,ELF1_24916,CHD1_2137,CTCF_5299,PAX5_8599,ATF7_35593,HDGF_7310,HDGF_13324,HDGF_14905,RAD51_3640,EED_2969,MAX_6725,SIN3A_6912	62	21	15
chr12	7063297	7065297	ATF2_5206,RUNX3_9511,SMARCA5_11149,POLR2AphosphoS5_10149,MEF2B_30839,MEF2B_34437,BHLHE40_28976,TBL1XR1_11234,DPF2_18374,RUNX3_60580,MLLT1_1770,MLLT1_1864,MLLT1_32357,MLLT1_41695,MTA2_28731,MTA2_33939,NBN_36041,ZNF687_14585,ZBED1_4522,NFIC_1940,NFIC_26988,MAZ_9251,JUND_164,TBP_13793,IKZF1_51747,NFATC1_13600,ZNF143_1008,RAD51_13567,EED_34387,MAX_10325,ELK1_2851,IKZF2_31157,IKZF2_37016,SMC3_284,TBX21_24579,TBX21_24580,ETS1_3512,PKNOX1_15738,CREM_19182,POLR2AphosphoS5_767,POLR2AphosphoS5_3470,POLR2AphosphoS5_27768,POLR2AphosphoS5_31427,IRF4_10087,SKIL_2308,EBF1_22787,RELB_36914,RELB_39910,ETV6_3625,JUNB_8647,MXI1_4770,ELF1_20414,CHD1_2137,ATF7_35593	40	17	11
chr12	7065297	7067297	MEF2B_11297,DPF2_16918,BCLAF1_5881,MLLT1_16581,MLLT1_20134,MTA2_1438,MTA2_12773,NR2F1_14706,ZNF687_7065,ZNF687_24234,SMARCA5_10569,GATAD2B_16631,EP300_2439,PKNOX1_1380,POLR2AphosphoS5_9127,POLR2AphosphoS5_14935,POLR2AphosphoS5_25656,POLR2AphosphoS5_26500,EBF1_4591,EBF1_19124,TCF12_6896,PAX5_1514,PAX5_21712,ATF7_7966,HDGF_1643,HDGF_9997,POLR2AphosphoS5_10149	17	6	6
chr12	7067297	7069297	ZFP36_453,MEF2B_33443,MEF2B_36857,BHLHE40_29344,SMAD5_4283,TBL1XR1_8976,TBL1XR1_12493,BCL3_10190,DPF2_31285,DPF2_38103,E2F8_3475,BCLAF1_19332,ATF2_27058,MEF2C_3666,RUNX3_60549,TRIM22_1159,TRIM22_9152,SIX5_85,MLLT1_27638,MTA2_18611,MTA2_34842,BCL11A_14481,ZNF592_2056,NR2F1_33141,NBN_27392,NBN_35617,ZNF687_11749,ZNF687_26401,ZBED1_7400,ZBED1_9044,NFIC_20333,NFIC_30639,MAZ_4308,MAZ_10065,MAZ_10770,YY1_20083,JUND_156,JUND_3783,TAF1_6827,TBP_6990,IKZF1_51534,RCOR1_2361,RCOR1_6720,NFATC1_12851,TARDBP_16431,ZNF143_4723,EED_33526,MAX_3975,MAX_4760,MAX_5589,ARID3A_13995,ELK1_3368,GATAD2B_17258,GATAD2B_27507,EP300_2394,EP300_10033,BATF_18077,IKZF2_12493,IKZF2_36566,STAT3_3249,SMC3_1878,TBX21_18073,TBX21_25159,ASH2L_5297,WRNIP1_111,WRNIP1_5514,NR2C1_4117,STAT1_1115,RB1_5665,SIN3A_11025,MTA3_7249,MTA3_12766,PKNOX1_7059,BMI1_5487,CREM_26481,HDAC2_675,ZNF24_5577,SKIL_16454,SKIL_18259,EBF1_2962,EBF1_25743,RELB_39048,ETV6_13084,BACH1_1343,STAT5A_10048,RAD21_3390,TCF12_5614,KLF5_1073,KLF5_4043,CBFB_18113,JUNB_22240,ARNT_9316,MEF2A_18407,POLR2AphosphoS2_8397,E2F4_2030,MXI1_14295,ELF1_8905,ELF1_25429,CHD1_2432,PAX5_14658,ATF7_35174,HDGF_2579,HDGF_15543,MLLT1_20134,POLR2AphosphoS5_9127,POLR2AphosphoS5_25656,POLR2AphosphoS5_26500	78	21	18
chr12	7069297	7071297	BHLHE40_31013,SMAD5_667,SMAD5_1749,SMAD1_1606,DPF2_2332,DPF2_24312,E2F8_1360,BCLAF1_12443,BCLAF1_13610,ATF2_1240,ATF2_2821,RUNX3_49691,TRIM22_8702,MTA2_21563,BCL11A_4032,BCL11A_4898,NR2F1_2600,NR2F1_13706,NBN_5892,NBN_16878,ZNF687_9609,ZNF687_26138,ZBED1_2832,MAZ_720,MAZ_2476,MAZ_6790,YY1_18602,YY1_27406,JUND_2486,JUND_4638,TAF1_970,TAF1_5270,SMARCA5_4847,SMARCA5_13434,SMARCA5_15330,IKZF1_18749,RCOR1_2042,NFATC1_3261,TARDBP_391,TARDBP_11188,ZNF143_12984,RAD51_310,RAD51_706,EED_19414,EED_23458,MAX_730,MAX_5202,MAX_13078,GATAD2B_2363,GATAD2B_3236,GATAD2B_8621,GATAD2B_10066,BATF_18665,BATF_25989,IKZF2_4132,IKZF2_5835,IKZF2_6291,SMC3_7997,NFATC3_8162,ZBTB40_4822,ETS1_2986,ETS1_4507,SIN3A_5467,MTA3_930,MTA3_1963,MTA3_8391,MTA3_10715,PKNOX1_6339,PKNOX1_16421,CREM_1734,CREM_5824,POLR2AphosphoS5_231,POLR2AphosphoS5_2343,POLR2AphosphoS5_3003,POLR2AphosphoS5_8994,POLR2AphosphoS5_9978,POLR2AphosphoS5_16800,IRF4_17743,EBF1_26827,BACH1_7216,BACH1_10435,RAD21_28326,CBFB_4080,JUNB_11992,ARNT_6413,MEF2A_2240,POLR2AphosphoS2_433,POLR2AphosphoS2_1172,MXI1_11431,ELF1_10952,CTCF_14707,CTCF_21051,PAX5_913,PAX5_8215,ATF7_28619,HDGF_1921,HDGF_8861	55	19	11
chr12	7071297	7073297	MEF2B_4592,NR2F1_6872,ZBED1_2833,POLR2AphosphoS5_884,EBF1_4953,STAT5A_2573,POLR2AphosphoS2_864,TRIM22_8702,BCL11A_4032,ZBED1_2832,IKZF1_18749,NFATC1_3261,EED_23458,GATAD2B_8621,ZBTB40_4822,ETS1_2986,MTA3_930,MTA3_1963,MTA3_8391,MTA3_10715,POLR2AphosphoS5_231,POLR2AphosphoS5_2343,POLR2AphosphoS5_3003,POLR2AphosphoS5_8994,POLR2AphosphoS5_9978,POLR2AphosphoS5_16800,BACH1_7216,CTCF_14707	18	7	4
chr12	7073297	7075297	BHLHE40_27935,SMAD5_3421,BCLAF1_13321,TRIM22_11709,MLLT1_15493,ZNF592_5153,NBN_21379,ZNF687_25339,YY1_26526,MYB_821,SMARCA5_16929,IKZF1_9153,RCOR1_81,RCOR1_180,NFATC1_5374,ZNF143_19258,RAD51_10481,EED_15979,MAX_1948,MAX_10217,ELK1_544,SMC3_17894,RB1_2879,SIN3A_128,SIN3A_1447,SIN3A_1678,CREM_5413,POLR2AphosphoS5_20170,IRF4_10204,BACH1_1918,RAD21_33548,TCF12_2641,MEF2A_7444,MXI1_14932,CTCF_30922,HDGF_4,HDGF_15388	33	9	9
chr12	7075297	7077297	POLR2A_9957	1	0	1
chr12	7077297	7079297	SMAD5_1196,NR2F1_22345,YY1_16670,WRNIP1_4557,NR2C1_7626,POLR2A_37006,EBF1_23156,PAX5_1832	8	4	1
chr12	7079297	7081297	BHLHE40_1867,SMAD5_1635,SMAD5_5774,TBL1XR1_5795,ESRRA_3323,DPF2_20199,E2F8_4540,BCLAF1_20160,MEF2C_1412,RUNX3_37137,ZNF207_8247,SIX5_3032,MLLT1_35610,HCFC1_7229,ZNF592_6157,CEBPZ_564,NR2F1_18032,NBN_29514,ZNF687_7696,ZBED1_3507,ZBED1_3508,NFIC_5392,E4F1_438,E4F1_3778,MAZ_19227,FOXK2_130,FOXK2_3039,YY1_33807,RXRA_467,TAF1_14380,TBP_14119,SMARCA5_970,SMARCA5_1916,NFYB_3203,ZNF143_99,ZNF143_20494,MAX_14122,ARID3A_24,ARID3A_2215,ELK1_4195,GATAD2B_13413,BATF_4372,NFATC3_11605,ZBTB40_10839,TBX21_14017,NR2C1_7541,ETS1_10275,POLR2A_39277,RB1_6303,SIN3A_12960,RBBP5_373,RBBP5_600,PKNOX1_21224,CREM_27708,POLR2AphosphoS5_4413,POLR2AphosphoS5_25727,POLR2AphosphoS5_30881,CEBPB_122,IRF4_14750,SKIL_1940,SKIL_8648,EBF1_12655,RELB_27399,RELB_39440,ETV6_5495,BACH1_2399,TCF12_3997,KLF5_6667,CBFB_11536,UBTF_212,MEF2A_13640,MXI1_17516,ELF1_30711,PAX5_19611,ATF7_27490,SMAD5_1196,NR2F1_22345,YY1_16670,WRNIP1_4557,NR2C1_7626,POLR2A_37006,PAX5_1832	64	25	11
chr12	7082239	7084239	POLR2A_10320	1	0	1
chr12	7084239	7086239	RUNX3_4038,ETV6_2398	2	2	0
chr12	7086239	7088239	POLR2A_18839,POLR2A_21251	1	0	1
chr12	7243392	7245392	RUNX3_2952,MLLT1_2863,MLLT1_16810,YY1_13956,IKZF1_48149,ZNF143_12629,EED_12525,IKZF2_31185,SMC3_10878,POLR2A_1518,POLR2A_3498,IRF4_7303,RELB_1504,RELB_24621,RAD21_28325,CTCF_31460	13	5	4
chr12	7245392	7247392	POLR2A_1807,POLR2A_3510,MLLT1_2863,RELB_1504	3	0	2
chr12	7247392	7249392	POLR2A_7345	1	0	1
chr12	7281363	7283363	MEF2B_15316,DPF2_9257,ATF2_20734,NBN_28619,MAZ_18487,JUND_2581,NFYB_6610,GATAD2B_7333,PBX3_2790,POLR2A_21636,POLR2A_25532,PKNOX1_26450,CREM_25445,STAT5A_6775,USF1_2420,ATF7_35760	15	4	2
chr12	7283363	7285363	RUNX3_10369,MTA2_9091,NBN_2643,NBN_13039,IKZF1_22709,YBX1_345,MEF2B_15316,POLR2A_21636,STAT5A_6775	8	2	2
chr12	7311870	7313870	POLR2A_557,POLR2A_11014	1	0	1
chr12	7313870	7315870	CTCF_11321,POLR2A_557	2	1	1
chr12	7340480	7342480	BHLHE40_10988,TBL1XR1_1926,TRIM22_7814,ZNF207_258,HCFC1_2200,NR2F1_6704,NBN_13412,E4F1_3460,SMARCA5_13204,ZNF143_17827,MAX_1621,SMC3_2691,SIN3A_11296,PKNOX1_1686,CREM_10865,SKIL_8782,EBF1_10076,RELB_39515,RAD21_20304,TCF12_15940,ELF1_23030,CTCF_26304	22	8	6
chr12	7342480	7344480	MAX_392,PKNOX1_13003,HDGF_6438,BHLHE40_10988,MAX_1621	4	3	0
chr12	7790586	7792586	RUNX3_12185,TRIM22_4260,ZNF217_3279,YY1_19279,ZNF143_9235,SMC3_11977,SKIL_27,SKIL_4640,RAD21_32588,CTCF_21624,ATF7_24801	10	5	2
chr12	7792586	7794586	RUNX3_32044,NFATC3_17039,POLR2A_13827	3	2	1
chr12	7794586	7796586	ZNF217_5177,SMARCA5_18723,ZNF143_10493	3	1	1
chr12	8085441	8087441	MEF2B_31497,DPF2_1753,DPF2_5345,BCLAF1_15402,RUNX3_31641,MTA2_629,MTA2_14397,NBN_20633,YY1_15310,SMARCA5_12854,IKZF1_34598,ZNF143_15287,EED_15136,GATAD2B_466,IKZF2_16049,SMC3_12207,TBX21_10708,NR2C1_466,ETS1_4733,GABPA_3864,CREM_22341,POLR2AphosphoS5_10617,IRF4_10060,EBF1_28472,RELB_12628,RAD21_29585,JUNB_28545,MEF2A_5564,ELF1_21103,CTCF_19968,PAX5_2383,ATF7_5853	30	14	6
chr12	8087441	8089441	SMAD1_5942,RUNX3_43783,MLLT1_25918,MLLT1_27729,ZNF384_10012,ZNF687_21716,MAZ_14428,YY1_4575,TAF1_10076,TBP_15049,NFATC3_12865,WRNIP1_2205,ETS1_7342,POLR2A_28228,SIN3A_8315,POLR2AphosphoS5_31417,POLR2AphosphoS2_9484,ATF7_15194	17	5	7
chr12	8110868	8112868	MEF2B_9013,RUNX3_18076,IKZF1_15727,EED_6231,POLR2A_8800,PKNOX1_11533,POLR2AphosphoS5_10451,ELF1_6176	8	4	3
chr12	8112868	8114868	ZFP36_2384,TBL1XR1_5591,CBX5_5164,SMAD1_724,SMAD1_5766,E2F8_2566,BCLAF1_5638,RUNX3_43328,TRIM22_3624,MLLT1_11543,MLLT1_38958,MLLT1_39736,MTA2_5225,HCFC1_2275,ZNF384_8949,ZNF592_968,NR2F1_7534,NBN_29589,NBN_31042,ZNF687_17954,MAZ_16794,YY1_12945,TAF1_9416,TBP_14832,TARDBP_14589,ARID3A_7119,NFATC3_390,NFATC3_7003,TBX21_10126,TBX21_12869,WRNIP1_7285,ETS1_3265,POLR2A_32395,PKNOX1_24314,CREM_24800,POLR2AphosphoS5_28375,SKIL_10577,RELB_37677,RAD21_16563,KLF5_3192,CBFB_15304,MEF2A_12115,POLR2AphosphoS2_10142,MXI1_13375,ELF1_21894,CTCF_8887,ATF7_28648	41	12	12
chr12	8120679	8122679	MLLT1_1606,MLLT1_4135,MLLT1_17642,MLLT1_23849,MLLT1_43448,NBN_11980,ZBTB33_1980,ZBTB40_6862,HDGF_614	5	0	1
chr12	8122679	8124679	MEF2B_3356,MEF2B_13182,BHLHE40_33591,SMAD1_2858,DPF2_33109,E2F8_2311,RUNX3_5296,ZNF207_3152,MLLT1_29295,MTA2_13101,MTA2_15192,NR2F1_3785,ZNF687_1986,ZNF687_26679,NFIC_9566,MAZ_229,MAZ_20949,TAF1_1247,TBP_1913,TBP_3976,IKZF1_22692,IKZF1_47929,TARDBP_15029,ZNF143_5269,EED_18800,EED_27578,MAX_5599,MAX_8619,ARID3A_8949,GATAD2B_20912,IKZF2_31927,STAT3_438,STAT3_884,ETS1_3718,STAT1_1589,POLR2A_27384,SIN3A_2447,MTA3_2725,PKNOX1_4301,HDAC2_594,ZNF24_2736,POLR2AphosphoS5_6017,POLR2AphosphoS5_16716,RELB_1557,RELB_28127,RELB_32007,BACH1_11585,ARNT_5681,ARNT_11628,POLR2AphosphoS2_5291,MXI1_9125,ELF1_7779,ELF1_17449,ATF7_9419,HDGF_806,HDGF_8945,MLLT1_17642,MLLT1_43448,NBN_11980,ZBTB33_1980,ZBTB40_6862,HDGF_614	44	12	11
chr12	8177384	8179384	BHLHE40_27951,SMAD5_6316,SMAD1_4277,DPF2_28048,RUNX3_14666,TRIM22_6567,ZNF207_8303,ZNF207_8304,IRF3_1039,MLLT1_1234,MLLT1_15658,ZNF384_1289,CEBPZ_720,ZNF687_22442,ZBED1_3982,NFIC_9589,YY1_26914,TAF1_8396,TBP_8821,TBP_12597,RCOR1_4852,NFATC1_2945,TARDBP_6528,NFYB_7090,ZBTB40_8229,PBX3_2847,TBX21_10556,POLR2A_36356,SRF_1396,SIN3A_9920,PKNOX1_26703,GABPA_3198,GABPA_4783,CREM_24949,POLR2AphosphoS5_7939,POLR2AphosphoS5_26186,KLF5_4797,CBFB_395,POLR2AphosphoS2_6117,POLR2AphosphoS2_7780,ELF1_22487,ELF1_25219,CHD1_1238,CHD1_2445,ATF7_21419,ATF7_28518	37	13	10
chr12	8179384	8181384	MEF2B_32716,BHLHE40_17500,SMAD1_5174,BCLAF1_12012,TRIM22_11621,ZNF217_7247,MLLT1_36375,NBN_31686,ZNF687_22278,MAZ_14767,YY1_4606,TAF1_7469,SMARCA5_10389,IKZF1_38983,IKZF1_45152,TARDBP_3346,ZNF143_1142,ZNF143_1221,EED_26204,MAX_12942,ARID3A_8274,GATAD2B_1104,GATAD2B_12338,IKZF2_27498,IKZF2_31994,WRNIP1_7416,RB1_766,RB1_4010,RELB_27601,RELB_37742,BACH1_33,BACH1_7822,ARNT_1386,ARNT_5437,POLR2AphosphoS2_2152,MXI1_9455,DPF2_28048,ZNF207_8304,IRF3_1039,CEBPZ_720,ZBED1_3982,NFIC_9589,TBP_8821,TBP_12597,NFATC1_2945,NFYB_7090,ZBTB40_8229,PBX3_2847,TBX21_10556,POLR2A_36356,SIN3A_9920,PKNOX1_26703,GABPA_3198,CREM_24949,POLR2AphosphoS5_7939,POLR2AphosphoS5_26186,CBFB_395,POLR2AphosphoS2_6117,POLR2AphosphoS2_7780,ELF1_22487,ATF7_21419,ATF7_28518	49	14	12
chr12	8216073	8218073	MAFK_3865	1	1	0
chr12	8218073	8220073	RUNX3_39765,EED_16597,BATF_20992,IKZF2_21628,RELB_9326,ETV6_7408,JUNB_20447,ELF1_6986	8	3	1
chr12	8230209	8232209	RAD21_26356,CTCF_10545	2	1	0
chr12	8232209	8234209	RUNX3_27315,RAD51_9564,NFATC3_1177,ATF7_27690	4	3	1
chr12	8234209	8236209	MEF2B_23506,SMAD5_6027,SMAD5_8682,SMAD1_3210,ATF2_7204,RUNX3_25615,ZNF207_2424,HCFC1_4405,NBN_28362,NBN_29470,ZNF687_23461,YY1_32753,TAF1_13406,TBP_13027,IKZF1_33783,RCOR1_6180,NFATC1_8439,RAD51_3481,EED_7110,GATAD2B_14905,IKZF2_20575,NFATC3_2175,NFATC3_3417,ZBTB40_7952,YBX1_529,ASH2L_2578,WRNIP1_5110,NR2C1_7629,POLR2A_37588,POLR2A_41326,GABPA_4851,CREM_27083,POLR2AphosphoS5_27579,POLR2AphosphoS5_31168,CEBPB_309,EBF1_24073,RELB_28979,TCF12_621,TCF12_1169,KLF5_3984,CBFB_13954,POLR2AphosphoS2_5298,POLR2AphosphoS2_8250,MXI1_3129,ELF1_23076,PAX8_1995,CHD1_2298,PAX5_35,PAX5_3512,ATF7_21618,ATF7_26087,HDGF_14743,NFATC3_1177	43	11	9
chr12	8236209	8238209	NBN_8061,IKZF1_6492,BATF_962,TBX21_4380,ATF7_1951	5	2	0
chr12	8755550	8757550	RAD21_11446,CTCF_4672	2	1	0
chr12	8757550	8759550	RAD21_2825	1	0	0
chr12	8760551	8762551	CBX5_5055,BCLAF1_17199,NFIC_5816,TBP_4377,TBP_5379,IKZF1_20054,IKZF1_22820,NFATC1_2785,ZNF143_10826,EED_21621,ARID3A_1893,IKZF2_12207,IKZF2_15954,WRNIP1_7150,POLR2A_15541,POLR2AphosphoS5_587,POLR2AphosphoS5_18308,POLR2AphosphoS5_26238,RELB_8852,RAD21_27718,CTCF_30832	16	4	5
chr12	8762551	8764551	MEF2B_27908,BHLHE40_20635,TBL1XR1_2241,TBL1XR1_11884,CBX5_7136,DPF2_4125,DPF2_34998,BCLAF1_19755,ATF2_27187,MEF2C_3238,RUNX3_61552,MLLT1_20511,MLLT1_31363,MTA2_1803,MTA2_35067,BCL11A_16154,ZNF592_173,NR2F1_20789,NBN_32092,ZBED1_8632,NFIC_4765,NFIC_30411,YY1_24809,MYB_157,MYB_353,TAF1_10352,TBP_5948,TBP_8842,IKZF1_49133,RCOR1_3852,NFATC1_11761,RAD51_5808,EED_34710,ARID3A_1417,ARID3A_2889,GATAD2B_4644,GATAD2B_9712,EP300_12384,BATF_28344,IKZF2_35202,STAT3_3984,NFATC3_1614,NFATC3_11881,PBX3_869,ETS1_3758,POLR2A_22569,SIN3A_10911,MTA3_12565,PKNOX1_5460,BMI1_6305,CREM_24617,POLR2AphosphoS5_29138,IRF4_18176,SKIL_13375,EBF1_12130,RELB_3607,RELB_35343,ETV6_12256,STAT5A_9785,RAD21_1409,TCF12_21332,CBFB_14885,JUNB_28818,ARNT_9997,MEF2A_16525,TCF7_2668,POLR2AphosphoS2_3141,MXI1_11580,ELF1_880,ELF1_2756,PAX5_22894,ATF7_23832,ATF7_23833	60	18	15
chr12	8764551	8766551	BCLAF1_8455,BCL11A_3160,NBN_17071,TAF1_10984,TBP_8981,POLR2A_25779,PKNOX1_7772,POLR2AphosphoS5_30445	8	1	4
chr12	8794738	8796738	CBX5_2130,MLLT1_9794	2	0	2
chr12	8796738	8798738	MEF2B_8212,MEF2B_28889,BHLHE40_17679,TBL1XR1_10304,CBX5_47,CBX5_2130,CBX5_4316,DPF2_37630,BCLAF1_16230,ATF2_25761,MEF2C_1391,MEF2C_2627,RUNX3_57181,RUNX3_63624,MLLT1_3019,MLLT1_29525,MTA2_26188,MTA2_33096,BCL11A_8849,BCL11A_13149,ZNF384_4311,NBN_26274,ZBED1_4563,NFIC_24535,NFIC_27431,MAZ_2700,MAZ_3655,JUND_5947,TAF1_2542,TBP_1948,TBP_9407,SMARCA5_16303,IKZF1_41275,IKZF1_50312,NFATC1_6057,NFATC1_7924,ZNF143_3016,EED_24350,EED_24492,EED_26644,ARID3A_79,ARID3A_1557,ELK1_2835,EZH2_1436,EZH2_1468,GATAD2B_22393,EP300_11545,EP300_11709,BATF_105,BATF_29290,IKZF2_25433,IKZF2_26377,IKZF2_35039,STAT3_3074,NFATC3_7860,NFATC3_13995,TBX21_25320,TBX21_28467,ASH2L_4121,ETS1_2741,POLR2A_26082,MTA3_11341,BMI1_5815,CREM_7598,CREM_22921,POLR2AphosphoS5_23901,POLR2AphosphoS5_23908,IRF4_18655,SKIL_11769,SKIL_16180,EBF1_963,RELB_17744,RELB_28971,RELB_34928,ETV6_1188,BACH1_8713,STAT5A_1648,STAT5A_7473,TCF12_18097,TCF12_18999,CBFB_18277,JUNB_29539,CUX1_46,CUX1_430,MEF2A_12556,MEF2A_15732,MXI1_5389,ELF1_5002,PAX5_7671,PAX5_9213,ATF7_31215	58	19	14
chr12	9064422	9066422	NBN_8689,CTCF_6230	2	1	0
chr12	9066422	9068422	MLLT1_27155,HCFC1_1729,NBN_8689,NBN_11304,MAZ_12370,IKZF1_24818,IKZF2_17520,NR2C1_5980,POLR2A_18279,BMI1_9684,RAD21_6809,CTCF_9738	11	1	4
chr12	9097886	9099886	RUNX3_46097,NR2F1_23582,IKZF1_15792,BATF_10800,IKZF2_4746,CREM_7610	6	2	0
chr12	9099886	9101886	SMAD5_3493,RUNX3_20428,MLLT1_23707,MTA2_11834,ZNF384_4140,NBN_13177,SMARCA5_7155,TBX21_8128,POLR2A_6277,POLR2A_35942,SIN3A_10649,MTA3_4833,BMI1_2780,POLR2AphosphoS5_29061,POLR2AphosphoS5_29908,RELB_17910,MXI1_10731,IKZF2_4746	16	2	7
chr12	9101886	9103886	ZFP36_112,MEF2B_14014,MEF2B_29196,BHLHE40_31513,BHLHE40_32406,SMAD5_3493,TBL1XR1_1776,TBL1XR1_6223,ESRRA_2484,SMAD1_2117,BCL3_412,BCL3_3483,DPF2_11061,ATF2_2066,MEF2C_779,RUNX3_33833,TRIM22_13605,ZNF207_5728,SIX5_3680,HCFC1_7202,NR2F1_12662,NR2F1_26857,NBN_10573,NBN_11599,ZNF687_22134,NFIC_3817,NFIC_18112,E4F1_2695,MAZ_9374,MAZ_14110,YY1_6983,YY1_17975,TAF1_12515,TBP_5554,SMARCA5_448,IKZF1_25936,NFATC1_6875,NFATC1_9038,TARDBP_12378,NFYB_3549,ZNF143_22339,RAD51_5777,RAD51_13512,MAX_10683,ARID3A_9363,GATAD2B_21724,EP300_4656,IKZF2_17123,ZBTB40_10185,WRNIP1_503,WRNIP1_1237,NR2C1_7052,ETS1_5983,ETS1_10180,ZSCAN29_1425,SIN3A_4314,MTA3_2504,GABPA_5940,CREM_27440,IRF4_1524,BACH1_9571,RAD21_24228,TCF12_10401,CBFB_3534,ARNT_1611,MEF2A_928,POLR2AphosphoS2_8335,E2F4_152,E2F4_1683,E2F4_2998,USF1_5233,MXI1_10731,ELF1_30493,CTCF_24532,PAX5_74,PAX5_10493,MLLT1_23707,MTA2_11834,NBN_13177,SMARCA5_7155,POLR2A_6277,POLR2A_35942,SIN3A_10649,MTA3_4833,BMI1_2780,POLR2AphosphoS5_29061,POLR2AphosphoS5_29908,RELB_17910	66	19	17
chr12	9513161	9515161	MEF2B_32451,BHLHE40_22841,SMAD1_3863,BCL3_11582,DPF2_17145,BCLAF1_3284,BCLAF1_18515,ATF2_27844,RUNX3_12592,RUNX3_49236,MLLT1_2197,MLLT1_21664,MLLT1_32409,MTA2_8585,BCL11A_6579,NR2F1_17471,NBN_15855,ZNF687_27093,ZBED1_7679,NFIC_26707,MAZ_2938,MAZ_4143,YY1_25257,TAF1_9497,IKZF1_40493,NFATC1_1338,NFATC1_8093,EED_29433,MAX_8002,ELK1_1994,GATAD2B_19912,GATAD2B_24857,EP300_5257,BATF_7325,IKZF2_24416,STAT3_1660,TBX21_16556,POLR2A_20499,MTA3_7032,CREM_20644,IRF4_8038,SKIL_7455,EBF1_20660,RELB_24303,ETV6_254,ETV6_7988,RAD21_9996,TCF12_19430,CBFB_12351,JUNB_16905,ARNT_6948,CUX1_789,MEF2A_17,MEF2A_8702,ATF7_22279	46	17	7
chr12	9515161	9517161	MEF2B_21234,BHLHE40_23962,SMAD5_4200,TBL1XR1_10216,SMAD1_202,SMAD1_4673,BCL3_9697,DPF2_32176,BCLAF1_19554,ATF2_2312,ATF2_26552,MEF2C_135,RUNX3_62707,ZNF217_2035,ZNF217_13719,MLLT1_20411,MLLT1_31243,MLLT1_42437,MTA2_31346,BCL11A_14456,NR2F1_12671,NR2F1_32370,NBN_24093,NBN_28706,ZNF687_22329,ZBED1_9160,NFIC_28137,MAZ_4345,JUND_6523,TAF1_9901,TBP_12674,IKZF1_30725,IKZF1_47290,RCOR1_6038,NFATC1_2106,NFATC1_12805,TARDBP_12260,ZNF143_5691,RAD51_6890,EED_10090,EED_34207,ARID3A_11272,EZH2_862,GATAD2B_26473,EP300_28,EP300_7705,BATF_9104,BATF_29941,IKZF2_15321,IKZF2_33916,STAT3_3071,NFATC3_1761,NFATC3_17792,TBX21_26797,TBX21_27383,ASH2L_3727,NR2C1_1231,POLR2A_37475,MTA3_504,MTA3_13257,BMI1_5809,CREM_24897,POLR2AphosphoS5_30107,POLR2AphosphoS5_31675,IRF4_19004,SKIL_4614,SKIL_18333,EBF1_13691,RELB_19701,RELB_30568,ETV6_9692,BACH1_13876,STAT5A_9738,RAD21_1296,TCF12_9271,CBFB_1168,CBFB_19616,JUNB_13282,JUNB_29582,ARNT_300,ARNT_8473,MEF2A_11680,TCF7_4756,POLR2AphosphoS2_1420,POLR2AphosphoS2_6008,ELF1_12244,ATF7_9841,ATF7_28762,MAZ_2938,NFATC1_1338	64	16	14
chr12	9517161	9519161	MEF2B_24651,BCL3_8520,DPF2_331,DPF2_29083,BCLAF1_1961,ATF2_2316,RUNX3_45449,ZBED1_1827,ZBED1_1828,NFIC_3774,NFIC_13407,MAZ_3114,YY1_2738,SMARCA5_13602,MAX_389,MAX_2120,ARID3A_11272,GATAD2B_18252,EP300_1272,BATF_25890,PBX3_371,WRNIP1_993,WRNIP1_1921,MTA3_1027,MTA3_4084,PKNOX1_23381,ZNF24_6738,EBF1_21379,ETV6_1012,TCF12_10747,CUX1_121,TCF7_2046,MXI1_1333,MXI1_1818,MEF2B_21234,BHLHE40_23962,TBL1XR1_10216,SMAD1_202,SMAD1_4673,BCL3_9697,DPF2_32176,BCLAF1_19554,ATF2_2312,ATF2_26552,MEF2C_135,RUNX3_62707,ZNF217_2035,ZNF217_13719,MLLT1_31243,MLLT1_42437,MTA2_31346,NR2F1_12671,NR2F1_32370,NBN_24093,NBN_28706,ZNF687_22329,ZBED1_9160,NFIC_28137,MAZ_4345,JUND_6523,TAF1_9901,TBP_12674,IKZF1_30725,IKZF1_47290,RCOR1_6038,NFATC1_2106,NFATC1_12805,TARDBP_12260,ZNF143_5691,RAD51_6890,EED_34207,EZH2_862,GATAD2B_26473,EP300_28,EP300_7705,BATF_29941,IKZF2_15321,IKZF2_33916,STAT3_3071,NFATC3_1761,NFATC3_17792,TBX21_26797,TBX21_27383,ASH2L_3727,NR2C1_1231,POLR2A_37475,MTA3_504,MTA3_13257,BMI1_5809,CREM_24897,POLR2AphosphoS5_30107,POLR2AphosphoS5_31675,IRF4_19004,SKIL_4614,SKIL_18333,EBF1_13691,RELB_19701,RELB_30568,ETV6_9692,BACH1_13876,STAT5A_9738,RAD21_1296,CBFB_19616,JUNB_29582,ARNT_300,ARNT_8473,MEF2A_11680,TCF7_4756,POLR2AphosphoS2_6008,ELF1_12244,ATF7_9841,ATF7_28762	71	20	15
chr12	9599512	9601512	E2F8_1283,TRIM22_5601,NBN_8722,IKZF1_4484,IKZF1_13365,TARDBP_4307,ZNF143_1055,ZNF143_10939,GATAD2B_16011,RB1_1482,RB1_8050,PKNOX1_17123,PKNOX1_23945,RELB_14857,E2F4_2333,ELF1_19755	12	5	2
chr12	9601512	9603512	NFYB_2557	1	0	0
chr12	9766990	9768990	MAFK_2095,RUNX3_34228,RUNX3_44580,PBX3_553,PKNOX1_22111,ELF1_6799	5	4	0
chr12	9768990	9770990	RUNX3_15164	1	1	0
chr12	9799780	9801780	MEF2B_13115,BHLHE40_32585,SMAD5_1740,SMAD5_4590,TBL1XR1_10099,CBX5_1030,BCL3_3781,DPF2_33220,ATF2_14275,RUNX3_32563,MLLT1_21978,MTA2_8017,BCL11A_9591,ZNF592_2276,NR2F1_20337,NR2F1_28943,NBN_23024,ZNF687_13317,ZBED1_6398,MAZ_10898,MAZ_19539,TAF1_9226,TBP_238,TBP_6738,IKZF1_8757,IKZF1_15109,RCOR1_3508,NFATC1_759,ZNF143_7195,EED_20711,MAX_298,MAX_6090,GATAD2B_15755,EP300_3935,BATF_8306,BATF_13895,IKZF2_1575,TBX21_2200,ETS1_180,ETS1_1569,POLR2A_22487,POLR2A_32570,SIN3A_7631,PKNOX1_6309,ZEB1_1685,BMI1_1717,CREM_18996,POLR2AphosphoS5_24865,POLR2AphosphoS5_24955,POLR2AphosphoS5_27029,SKIL_14947,EBF1_1812,EBF1_2815,BACH1_3066,STAT5A_2799,TCF12_8077,JUNB_14874,MEF2A_4312,E2F4_3245,MXI1_5059,ELF1_19934,CHD1_3131,PAX5_22663,ATF7_9107	52	17	14
chr12	9801780	9803780	MEF2B_3381,MEF2B_18680,MEF2B_22826,BHLHE40_32686,TBL1XR1_5964,TBL1XR1_12035,CBX5_5110,SMAD1_847,SMAD1_1238,BCL3_4800,BCLAF1_19111,IRF5_713,ATF2_27193,RUNX3_63598,ZNF217_1466,ZNF217_7610,MLLT1_42335,MTA2_12525,MTA2_33026,BCL11A_4809,BCL11A_15519,ZNF384_9656,ZNF592_2516,NR2F1_10261,NBN_9489,NBN_12546,NBN_26281,NBN_33239,ZNF687_28230,ZBED1_7891,NFIC_28609,MAZ_8725,MAZ_9266,YY1_10275,TAF1_10608,TBP_10352,IKZF1_37933,IKZF1_51172,RCOR1_5731,NFATC1_7094,TARDBP_16996,ZNF143_1414,ZNF143_2047,RAD51_8938,EED_29778,EED_34779,MAX_14659,ARID3A_9844,GATAD2B_2099,GATAD2B_9819,EP300_12649,BATF_2700,BATF_19574,IKZF2_26852,IKZF2_36706,STAT3_1485,NFATC3_14825,TBX21_26721,TBX21_26722,ASH2L_1420,ETS1_9635,POLR2A_20580,MTA3_1401,MTA3_6609,BMI1_4914,CREM_24995,ZNF24_2404,POLR2AphosphoS5_1492,POLR2AphosphoS5_25688,CEBPB_473,IRF4_15850,SKIL_17937,EBF1_21150,RELB_3803,RELB_11798,RELB_37388,ETV6_10949,BACH1_3949,STAT5A_9297,RAD21_2444,TCF12_14075,CBFB_19795,JUNB_8310,JUNB_8792,ARNT_385,ARNT_3560,MEF2A_306,MEF2A_4736,MEF2A_16063,POLR2AphosphoS2_718,POLR2AphosphoS2_4081,POLR2AphosphoS2_4636,MXI1_1111,MXI1_2314,MXI1_15146,ELF1_8448,ELF1_13828,PAX5_13074,ATF7_31385,HDGF_10244,NFATC1_759,BMI1_1717,POLR2AphosphoS5_24865,POLR2AphosphoS5_24955	69	22	13
chr12	9803780	9805780	RUNX3_22804,ZBED1_4520,YY1_10847,TAF1_5993,BMI1_1344,MEF2B_3381,MEF2B_22826,ZNF217_1466,ZNF217_7610,ZNF592_2516,NBN_26281,ZNF687_28230,IKZF1_51172,TBX21_26722,ASH2L_1420,POLR2AphosphoS5_1492,POLR2AphosphoS5_25688,ARNT_385	15	5	3
chr12	9819456	9821456	BHLHE40_2675,DPF2_2028,DPF2_17894,MTA2_24459,NR2F1_7839,SMARCA5_2410,EP300_10057,TBX21_9863,PKNOX1_22862,ZNF24_9761,JUNB_9591,MEF2A_924,ATF7_10038	12	6	4
chr12	9821456	9823456	ZFP36_1557,MEF2B_33077,BHLHE40_30887,TBL1XR1_12471,CBX5_5844,SMAD1_4081,MAFK_189,DPF2_29134,BCLAF1_8291,ATF2_28038,MEF2C_3120,RUNX3_64025,ZNF217_14087,MLLT1_41671,MTA2_35411,BCL11A_16002,ZNF384_7771,NR2F1_29994,NBN_36763,ZBED1_9191,NFIC_31271,YY1_25085,MYB_2523,JUND_5901,TAF1_12358,IKZF1_37279,RCOR1_8762,NFATC1_13288,TARDBP_15844,EED_31281,ARID3A_12781,EP300_12990,BATF_29192,IKZF2_28627,STAT3_4023,NFATC3_18290,PBX3_313,TBX21_28699,ETS1_3804,POLR2A_22251,POLR2A_35611,MTA3_13569,PKNOX1_457,PKNOX1_19519,BMI1_7795,GABPA_4032,CREM_27127,ZNF24_10709,POLR2AphosphoS5_12951,POLR2AphosphoS5_25531,POLR2AphosphoS5_31039,IRF4_17988,SKIL_17729,RELB_29368,ETV6_9925,BACH1_1336,STAT5A_10099,RAD21_4501,TCF12_9129,KLF5_4409,CBFB_19442,JUNB_31286,ARNT_9934,MEF2A_17923,TCF7_7170,PAX5_17439,ATF7_8607,ATF7_34308	63	19	12
chr12	9823456	9825456	BCLAF1_9140,RUNX3_10191,MLLT1_21490,TAF1_6278,POLR2A_9448,POLR2A_22251,POLR2AphosphoS5_12951,POLR2AphosphoS5_25531	6	1	4
chr12	9825456	9827456	ATF2_6523,ATF2_15830,RUNX3_61412,MLLT1_24403,BCL11A_9044,NFIC_26224,YY1_10716,IKZF1_35785,EED_31206,BATF_27224,IKZF2_24663,ETS1_2824,POLR2A_470,POLR2A_17116,MTA3_1035,MTA3_1868,MTA3_10464,POLR2AphosphoS5_15171,IRF4_17181,TCF12_11469,CBFB_6713,JUNB_20641,MEF2A_5721,TCF7_1443,PAX5_444	21	7	4
chr12	9858040	9860040	CBX5_1693,BATF_1698,EBF1_10306,ATF7_168	4	2	1
chr12	9860040	9862040	BCLAF1_7376,ATF2_6416,TRIM22_491,TRIM22_5179,YY1_18018,SMC3_14859,ETS1_961,MTA3_1328,MTA3_5713,POLR2AphosphoS5_547,POLR2AphosphoS5_2148,EBF1_10306,RAD21_27848,CTCF_26632	11	4	3
chr12	9864330	9866330	MEF2B_22439,BHLHE40_28325,RUNX3_21175,ZNF217_111,ZNF217_8681,MTA2_15813,NR2F1_9194,NBN_16287,ZNF687_18507,ZBED1_838,NFIC_7720,IKZF1_10899,IKZF2_10314,TBX21_3347,NR2C1_624,PKNOX1_772,PKNOX1_14901,RELB_9058,JUNB_11930,ATF7_4758	18	9	1
chr12	9866330	9868330	CREM_10239	1	0	0
chr12	9868330	9870330	MEF2B_33799,DPF2_15916,RUNX3_1869,RUNX3_12290,RUNX3_18012,ZNF217_1710,ZNF217_8788,MLLT1_19029,MTA2_22747,MTA2_23054,NFIC_11002,MAZ_5799,RAD51_1215,EED_5634,ARID3A_12113,EP300_4085,BATF_12170,TBX21_835,POLR2A_3218,POLR2A_11810,POLR2A_19014,BMI1_2855,POLR2AphosphoS5_9856,POLR2AphosphoS5_14773,SKIL_846,SKIL_5024,JUNB_7314,ARNT_7075,MEF2A_16136,ATF7_11837	22	6	9
chr12	9870330	9872330	MLLT1_36262,NFIC_10629,SMARCA5_4639,IKZF1_29887,POLR2A_4470,POLR2AphosphoS5_10081,MEF2B_33799,RUNX3_18012,ZNF217_1710,ZNF217_8788,MLLT1_19029,MTA2_23054,NFIC_11002,MAZ_5799,EP300_4085,BATF_12170,TBX21_835,SKIL_846,SKIL_5024,JUNB_7314,MEF2A_16136,ATF7_11837	18	6	6
chr12	9872330	9874330	MEF2B_28419,DPF2_23892,ATF2_21580,ZNF217_8699,MTA2_26176,NBN_14788,NFIC_2159,IKZF1_34459,NFATC1_6699,NFATC1_7045,EED_1032,BATF_271,BATF_27214,IKZF2_26524,NFATC3_9139,POLR2A_28135,MTA3_7496,MTA3_8797,PKNOX1_6307,BMI1_628,BMI1_4229,GABPA_592,POLR2AphosphoS5_17970,CEBPB_1164,IRF4_16791,JUNB_1488,JUNB_7404,JUNB_19807,MEF2A_16008,ATF7_5057,NFIC_10629	24	10	6
chr12	9874330	9876330	MEF2B_6750,RUNX3_35849,MTA2_1852,ZNF384_323,ZNF687_2139,NFIC_1327,MYB_1980,TAF1_2153,IKZF1_34459,TBX21_15360,POLR2A_16537,ZNF24_2649,TCF12_16262,CBFB_2541,MEF2B_28419,DPF2_23892,ATF2_21580,ZNF217_8699,MTA2_26176,NBN_14788,NFATC1_7045,EED_1032,IKZF2_26524,NFATC3_9139,MTA3_8797,PKNOX1_6307,BMI1_628,BMI1_4229,GABPA_592,CEBPB_1164,JUNB_1488,MEF2A_16008,ATF7_5057	30	11	6
chr12	9877243	9879243	TBP_2481	1	0	1
chr12	9879243	9881243	MTA2_25355,ARID3A_11781,BMI1_2352	3	0	2
chr12	9881243	9883243	MLLT1_26997,TBP_3728,POLR2AphosphoS5_15519,ATF7_8440	4	1	3
chr12	9883243	9885243	YY1_19944,TAF1_8353,TBP_2214,TBP_6041,IKZF2_14393,ETS1_1712,POLR2A_14166,SIN3A_1073,SIN3A_1155,POLR2AphosphoS5_9156,POLR2AphosphoS5_15519,RAD21_2561,MLLT1_26997,ATF7_8440	11	3	6
chr12	9885243	9887243	MEF2B_211,MEF2B_8257,DPF2_28793,RUNX3_51296,ZNF217_597,ZNF217_9022,MLLT1_15248,MTA2_28074,NBN_2230,NBN_11568,NFIC_3521,NFIC_26731,YY1_278,YY1_9736,TAF1_5387,IKZF1_39583,TARDBP_7756,EED_11904,ARID3A_12180,BATF_15747,IKZF2_30846,NFATC3_15193,TBX21_24016,ZSCAN29_3838,POLR2A_24348,BMI1_1376,ZNF24_4910,POLR2AphosphoS5_22233,IRF4_5805,RELB_18366,STAT5A_328,STAT5A_2114,CBFB_6918,JUNB_19564,MEF2A_5891,ELF1_6770,PAX5_692,ATF7_12190	32	11	8
chr12	9890841	9892841	MLLT1_18052,MLLT1_23322,ZBTB33_632,GATAD2B_3718,GATAD2B_10025,ELF1_23563	4	1	1
chr12	9892841	9894841	MEF2B_31173,BHLHE40_29766,TBL1XR1_11323,CBX5_6897,BCL3_8970,DPF2_36689,BCLAF1_18539,IRF5_570,ATF2_27641,MEF2C_2345,RUNX3_13087,RUNX3_63939,ZNF217_12312,MLLT1_4096,MLLT1_37085,MTA2_36999,BCL11A_16135,NR2F1_16973,ZNF687_288,ZNF687_10918,ZBED1_7744,NFIC_30845,TBP_3237,IKZF1_33633,RCOR1_3337,NFATC1_10378,ZNF143_1510,ZNF143_16638,EED_28176,ARID3A_14721,EP300_13001,BATF_26541,IKZF2_33395,NFATC3_1214,NFATC3_17662,TBX21_27242,ETS1_4864,MTA3_13504,PKNOX1_4601,PKNOX1_12357,BMI1_7521,GABPA_3853,CREM_26488,ZNF24_7347,POLR2AphosphoS5_17234,POLR2AphosphoS5_25790,IRF4_17238,SKIL_18176,EBF1_17375,RELB_30870,ETV6_266,ETV6_11489,BACH1_13147,STAT5A_10102,TCF12_20131,KLF5_472,KLF5_6718,CBFB_19363,JUNB_29374,ARNT_11049,MEF2A_16723,TCF7_3692,ELF1_19265,CHD1_1868,PAX5_19770,ATF7_30778,MLLT1_23322	57	21	11
chr12	9894841	9896841	NBN_8036,SMC3_6032,RAD21_18316,CTCF_22902,ETV6_266,KLF5_472	6	2	1
chr12	9900836	9902836	SMC3_16972,PKNOX1_7219,SKIL_5788,RAD21_37903,CTCF_23837	5	2	1
chr12	9902836	9904836	MEF2B_11192,BCLAF1_15522,ATF2_2733,RUNX3_6566,RUNX3_25981,ZNF207_3785,MLLT1_36943,MTA2_7906,ZNF592_1329,NR2F1_26735,MAZ_18946,YY1_15479,IKZF1_12306,IKZF1_32693,RAD51_1092,ARID3A_1513,ZBTB33_3643,GATAD2B_2344,GATAD2B_12475,IKZF2_19273,SMC3_10409,SMC3_16982,BMI1_6225,POLR2AphosphoS5_31874,IRF4_1659,SKIL_1146,BACH1_13300,RAD21_24383,RAD21_37566,TCF12_17274,POLR2AphosphoS2_1954,POLR2AphosphoS2_2353,CTCF_16636,CTCF_24575,RFX5_708,PAX5_5461,ATF7_28579	30	9	7
chr12	9904836	9906836	E2F8_1213,IKZF1_11626,BMI1_6225,POLR2AphosphoS5_31874,POLR2AphosphoS2_1954	5	1	3
chr12	9906836	9908836	MLLT1_5254,POLR2AphosphoS5_3813,POLR2AphosphoS5_16397,POLR2AphosphoS5_21602	2	0	2
chr12	9908836	9910836	RUNX3_18563,MLLT1_15505,POLR2AphosphoS5_26587,POLR2AphosphoS5_31578,POLR2AphosphoS2_1288,POLR2AphosphoS2_5845,POLR2AphosphoS5_16397	4	1	3
chr12	9910836	9912836	SMAD1_3874,BCLAF1_14666,MLLT1_14662,MLLT1_24982,MLLT1_25622,MLLT1_37819,MLLT1_42283,IKZF1_11450,BATF_6023,POLR2A_37237,POLR2AphosphoS5_24491,POLR2AphosphoS5_32558,RELB_1143,BACH1_7930,POLR2AphosphoS2_7910,PAX5_8227,ATF7_412,POLR2AphosphoS5_31578,POLR2AphosphoS2_1288	12	2	4
chr12	9912836	9914836	SMAD5_8925,TBL1XR1_10911,SMAD1_6913,BCL3_8486,DPF2_29080,BCLAF1_2879,BCLAF1_9854,ATF2_19990,RUNX3_60024,ZNF217_7320,MTA2_27860,BCL11A_2786,NR2F1_1300,NR2F1_1658,NBN_32836,ZNF687_27941,ZBED1_6173,NFIC_24160,MAZ_2866,MAZ_15162,YY1_5668,TAF1_13558,TBP_4129,TBP_15513,IKZF1_17534,IKZF1_49561,TARDBP_11897,ZNF143_6226,EED_29856,ARID3A_6419,GATAD2B_4598,GATAD2B_19199,EP300_7937,BATF_184,IKZF2_20865,IKZF2_35630,NFATC3_618,NFATC3_17971,WRNIP1_4199,POLR2A_41429,PKNOX1_4881,BMI1_412,CREM_18660,IRF4_9743,SKIL_1926,SKIL_18710,RELB_38258,ETV6_3211,ETV6_8786,TCF12_2198,KLF5_3310,CBFB_13777,JUNB_881,MEF2A_12185,POLR2AphosphoS2_11036,MXI1_11194,PAX8_1067,PAX5_19176,ATF7_29761,MLLT1_14662,MLLT1_24982,MLLT1_25622,MLLT1_37819,MLLT1_42283,POLR2AphosphoS5_32558	51	13	12
chr12	9914836	9916836	DPF2_10894,MLLT1_28070,MTA2_27659,ZNF384_2052,ZNF592_4328,ZNF687_25679,IKZF1_29331,RAD51_3772,TBX21_21080,SIN3A_7760,PKNOX1_19015,BMI1_3176,ARNT_557,ARNT_5587	13	2	6
chr12	9916836	9918836	ZFP36_2156,MEF2B_6211,MEF2B_20178,CBX5_5204,BCLAF1_16161,ATF2_13964,ATF2_27654,RUNX3_60821,TRIM22_5430,MLLT1_31334,MTA2_30467,BCL11A_9464,ZNF384_10202,NBN_6478,NBN_31890,ZNF687_13171,ZBED1_4876,NFIC_23857,NFIC_28606,MAZ_2381,MAZ_7697,JUND_3987,TBP_13977,IKZF1_24865,RCOR1_4951,NFATC1_12553,RAD51_2994,RAD51_3636,MAX_6781,ARID3A_13900,ELK1_5808,EP300_8412,BATF_12877,STAT3_1730,SMC3_1853,NFATC3_14742,TBX21_15464,TBX21_20636,ETS1_6201,POLR2A_16235,SRF_2524,SIN3A_5339,RBBP5_1368,MTA3_863,MTA3_8611,MTA3_13144,PKNOX1_12102,BMI1_3533,GABPA_1063,GABPA_4049,CREM_22870,POLR2AphosphoS5_1031,IRF4_12257,SKIL_12675,SKIL_16425,EBF1_8800,RELB_37261,ETV6_14192,STAT5A_5602,TCF12_20156,KLF5_237,KLF5_1845,CBFB_13588,JUNB_20417,MEF2A_13413,TCF7_189,TCF7_1824,POLR2AphosphoS2_5110,ELF1_18262,ATF7_32255,ATF7_35998,HDGF_11502,DPF2_10894,MTA2_27659,ZNF592_4328,RAD51_3772,TBX21_21080,SIN3A_7760,PKNOX1_19015,BMI1_3176,ARNT_557,ARNT_5587	61	19	15
chr12	9918836	9920836	MLLT1_7928	1	0	1
chr12	9920836	9922836	MLLT1_5988,NBN_21737,ARID3A_9647,TBX21_4582,RELB_16759	5	1	1
chr12	10078030	10080030	BCL3_1499,SMC3_5820,RAD21_20039,CTCF_12509	4	1	1
chr12	10080030	10082030	PKNOX1_7091	1	1	0
chr12	10100053	10102053	DPF2_8568,DPF2_23177,BCLAF1_4398,ATF2_7455,RUNX3_19472,RUNX3_44160,ZNF217_17,ZNF217_9454,MLLT1_17229,BCL11A_11016,ZNF384_1549,NBN_26797,NFIC_21931,IKZF1_554,IKZF1_22082,IKZF1_22816,BATF_14111,BATF_24818,IKZF2_15791,IKZF2_20323,TBX21_17054,PKNOX1_19672,GABPA_289,GABPA_576,GABPA_914,IRF4_14299,RELB_3049,RELB_17642,JUNB_22157,JUNB_23524,MEF2A_1214,ELF1_17525,ATF7_20544	22	9	2
chr12	10102053	10104053	RUNX3_30074,IKZF1_554	2	1	0
chr12	10364528	10366528	MEF2B_4838,BHLHE40_19570,ATF2_3727,RUNX3_2391,RUNX3_51202,TAF1_2937,POLR2A_7687,CREM_14226,CREM_16846,PAX5_8181	8	4	2
chr12	10366528	10368528	RUNX3_29482,RUNX3_2391	1	1	0
chr12	10394055	10396055	RUNX3_48257,NFIC_13453,TBX21_4785,TBX21_4786,JUNB_10838	4	3	0
chr12	10396055	10398055	BHLHE40_6620,TBL1XR1_5714,BCLAF1_14355,IRF5_797,ATF2_15361,RUNX3_63917,MLLT1_573,MLLT1_32773,BCL11A_7043,NFIC_29031,IKZF1_13286,EED_26965,EP300_9225,BATF_7166,IKZF2_18066,TBX21_14891,ETS1_3880,MTA3_8000,BMI1_2518,GABPA_1716,CREM_20926,IRF4_10141,SKIL_7684,EBF1_4712,ETV6_13315,RAD21_9092,TCF12_11478,CBFB_19530,ARNT_4482,MEF2A_5223,ELF1_19236	30	12	5
chr12	10470256	10472256	ATF2_13412,NFIC_8957,BATF_14288,JUNB_11877	4	1	0
chr12	10472256	10474256	RUNX3_60292,NFIC_21324,BATF_9767,GABPA_261,GABPA_1454,IRF4_463,CBFB_8319,JUNB_27772,MEF2A_3631,TCF7_3053	9	5	0
chr12	10512821	10514821	PKNOX1_21012	1	1	0
chr12	10514821	10516821	MEF2B_16801,MEF2B_35239,ATF2_2637,ATF2_2967,RUNX3_3472,RUNX3_41411,MTA2_17780,BCL11A_6800,NR2F1_5742,NFIC_18856,IKZF1_32828,IKZF1_45606,IKZF1_48805,EED_29816,GATAD2B_9665,EP300_3645,IKZF2_28417,TBX21_19729,SIN3A_2763,CREM_11960,EBF1_29631,RELB_3333,RELB_31079,MEF2A_3312,ATF7_33185,HDGF_16437	20	8	4
chr12	10516821	10518821	MEF2B_1293,MEF2B_23039,BHLHE40_1972,BHLHE40_29315,SMAD5_3682,DPF2_17967,DPF2_18101,ATF2_11492,RUNX3_41672,MLLT1_2157,MLLT1_8065,MLLT1_14445,MTA2_27845,BCL11A_9141,ZNF384_8891,NBN_23915,NFIC_8703,NFIC_20317,NFATC1_3306,TARDBP_8466,ZNF143_17945,EED_32304,ARID3A_884,BATF_1682,IKZF2_33040,NFATC3_12992,ZBTB40_83,ZBTB40_1829,TBX21_21353,ASH2L_2181,ASH2L_5027,POLR2A_29138,PKNOX1_11887,CREM_4588,CREM_19647,POLR2AphosphoS5_16130,SKIL_11495,EBF1_8324,RELB_28690,ETV6_13431,TCF12_17218,JUNB_6115,ELF1_1412,PAX5_15923,ATF7_22231,HDGF_1212,HDGF_2418,RUNX3_3472,IKZF1_48805,SIN3A_2763,HDGF_16437	39	14	7
chr12	10518821	10520821	CBX5_4944,RAD21_28709,TCF7_1628	3	0	1
chr12	10544789	10546789	MEF2B_15173,DPF2_28001,BCLAF1_17400,RUNX3_63065,MLLT1_16194,MTA2_18537,MTA2_35151,BCL11A_14422,NR2F1_18837,NBN_14771,ZBED1_3758,NFIC_23170,YY1_9990,IKZF1_11223,IKZF1_21995,TARDBP_857,TARDBP_3519,EED_19664,GATAD2B_9737,EP300_8947,BATF_72,IKZF2_8569,IKZF2_17454,NFATC3_10212,TBX21_18387,TBX21_25965,ETS1_2550,MTA3_7599,PKNOX1_3980,BMI1_5603,CREM_18392,SKIL_9063,EBF1_16429,RELB_19388,RAD21_1367,TCF12_15050,CBFB_2235,CBFB_17878,JUNB_9551,ARNT_8909,ATF7_10444,ATF7_13787	35	12	6
chr12	10546789	10548789	MEF2B_26118,BHLHE40_6805,DPF2_3494,DPF2_30625,RUNX3_6017,RUNX3_56196,MLLT1_27809,MTA2_3147,MTA2_37870,BCL11A_14374,NBN_25898,ZNF687_7945,NFIC_14420,SMARCA5_3955,IKZF1_39983,TARDBP_16746,RAD51_6914,EED_22133,ARID3A_12095,EP300_12449,IKZF2_24621,IKZF2_28430,NFATC3_3089,NFATC3_15783,TBX21_26067,BMI1_7606,ZNF24_6538,SKIL_8292,RELB_7718,RELB_28976,TCF12_7710,CBFB_7809,CBFB_13234,ELF1_23637,ATF7_26247,ATF7_26248	28	8	8
chr12	10561273	10563273	JUNB_21093	1	0	0
chr12	10563273	10565273	MLLT1_10485,RAD21_8065,CTCF_8720	3	1	1
chr12	10692527	10694527	MEF2B_29535,CBX5_6346,CBX5_7963,BCL3_7342,BCL3_10450,DPF2_25505,ATF2_18574,ATF2_27264,RUNX3_39604,RUNX3_58316,ZNF217_9494,MTA2_30427,BCL11A_9910,ZBED1_8619,NFIC_15893,NFIC_28568,IKZF1_40808,NFATC1_8990,EED_31018,ARID3A_13221,GATAD2B_13990,BATF_21406,IKZF2_29917,TBX21_12009,MTA3_7727,PKNOX1_21633,GABPA_2721,GABPA_3952,CREM_21644,ZNF24_7283,IRF4_7478,EBF1_20558,ETV6_6681,STAT5A_7705,CBFB_12930,CBFB_16462,JUNB_29633,MEF2A_15385,TCF7_6293,ELF1_12745,ATF7_28896	34	14	4
chr12	10694527	10696527	CBX5_7418,BCL3_11620,BCLAF1_9615,ATF2_27414,RUNX3_46696,BCL11A_10751,ZBED1_8375,NFIC_23526,YY1_9167,NFATC1_8930,EED_30341,BATF_28779,IRF4_18415,EBF1_20662,ETV6_1679,RAD21_10672,TCF12_17267,CBFB_11321,JUNB_28916,MEF2A_10615	20	9	2
chr12	10696527	10698527	SMAD5_5606,BCLAF1_9615,ZBED1_8375,NFATC1_8930	4	2	0
chr12	10704804	10706804	SMAD5_9042,RUNX3_27476,ZBED1_7494,POLR2AphosphoS5_9324,CBFB_13987,CBFB_13988	5	2	1
chr12	10706804	10708804	SMAD5_2421,ATF2_12673,RUNX3_835,RUNX3_27476,ZBED1_753,NFIC_4835,NFIC_5977,NFIC_7201,EED_18674,POLR2AphosphoS5_615,POLR2AphosphoS5_13369,POLR2AphosphoS5_9324	7	3	2
chr12	10709339	10711339	ATF2_19259,RUNX3_47731,MTA2_15825,ZBED1_4979,NFIC_20192,YY1_16611,TAF1_3283,RCOR1_5661,EP300_2241,TBX21_3313,ZNF24_2881,TCF12_13080,JUNB_14941,MEF2A_4258	14	6	3
chr12	10711339	10713339	RUNX3_43332,EED_1528,CBFB_8075,CBFB_8990	3	1	1
chr12	10824116	10826116	CREM_214,CREM_6082	1	0	0
chr12	10826116	10828116	BHLHE40_6800,MAFK_3712,RUNX3_55979,TRIM22_12840,YY1_28538,SMARCA5_13985,ZNF143_7911,EED_19325,BATF_5076,SMC3_8006,ZEB1_3069,CREM_8366,BACH1_5812,RAD21_31635,MEF2A_4486,CTCF_29287	16	7	4
chr12	10871403	10873403	RAD51_3691,ELF1_13263	2	1	1
chr12	10873403	10875403	MEF2B_36905,BHLHE40_28126,BHLHE40_32504,SMAD1_6775,ATF2_3441,ATF2_19773,RUNX3_2606,RUNX3_38813,MLLT1_10136,MLLT1_30665,MTA2_10957,NBN_31757,E4F1_767,YY1_24960,TAF1_1685,IKZF1_39227,IKZF1_46963,NFATC1_1023,NFATC1_5504,TARDBP_11255,RAD51_11289,EED_2399,EED_22422,MAX_5012,MAX_13802,ELK1_1225,GATAD2B_22955,IKZF2_23357,IKZF2_33009,STAT3_2861,NFATC3_7918,TBX21_9773,TBX21_9774,POLR2A_25871,RB1_6961,SIN3A_10700,MTA3_11198,BMI1_5271,CREM_25708,POLR2AphosphoS5_7150,POLR2AphosphoS5_27030,CEBPB_681,SKIL_10238,EBF1_6668,EBF1_30698,RELB_24814,RELB_27905,ETV6_1094,ETV6_8420,BACH1_903,BACH1_5307,TCF12_11028,USF1_2720,MXI1_16443,ELF1_26948,CHD1_295,CHD1_1739,ATF7_8915,ATF7_33986	42	15	11
chr12	10875403	10877403	MLLT1_17433,NR2F1_8910,NR2F1_19090,NBN_4168,NBN_6560,YY1_27882,TAF1_2492,TARDBP_6016,GATAD2B_13571,POLR2A_32288,MEF2B_36905,BHLHE40_32504,MLLT1_10136,MAX_5012,GATAD2B_22955,RB1_6961,POLR2AphosphoS5_7150,EBF1_30698,BACH1_903,BACH1_5307,TCF12_11028	16	6	5
chr12	11321504	11323504	MLLT1_15764,IKZF1_8293,NFATC3_4120,ZBTB40_1837,PAX8_1210	5	1	1
chr12	11323504	11325504	SMAD5_7211,TBL1XR1_3231,CBX5_1314,CBX5_1480,DPF2_27512,BCLAF1_2111,BCLAF1_16941,IRF5_1146,MEF2C_163,RUNX3_29260,TRIM22_7280,ZNF207_7671,SIX5_800,MLLT1_19012,HCFC1_5125,NR2F1_14848,ZNF687_3406,ZNF687_20594,ZBED1_1375,ZBED1_1376,MAZ_12902,YY1_12901,YY1_33432,MYB_1078,TAF1_8727,TAF1_11337,TBP_200,TBP_10597,IKZF1_21186,RCOR1_1315,RCOR1_9035,ZNF143_21813,MAX_6472,ELK1_1223,GATAD2B_16179,GATAD2B_21904,EP300_2415,IKZF2_3160,ASH2L_5294,WRNIP1_6999,NR2C1_1202,ETS1_201,POLR2A_40014,POLR2A_40273,RB1_1774,RB1_4367,SIN3A_7293,RBBP5_270,RBBP5_690,CREM_14395,POLR2AphosphoS5_27321,POLR2AphosphoS5_29298,BRCA1_449,RELB_15623,BACH1_565,BACH1_11954,TCF12_4888,KLF5_5096,CBFB_19454,MEF2A_7850,POLR2AphosphoS2_7890,POLR2AphosphoS2_9000,MXI1_11948,ELF1_3333,ELF1_10320,RFX5_1398,PAX5_14644,NFATC3_4120,ZBTB40_1837,PAX8_1210	54	15	14
chr12	11648644	11650644	ZNF143_11847,USF1_1985	2	2	0
chr12	11650644	11652644	BHLHE40_18595,DPF2_1709,DPF2_30485,RUNX3_51192,MTA2_32087,BCL11A_4872,NFIC_14445,IKZF1_4562,IKZF1_38114,EED_10252,GATAD2B_14324,BATF_15240,IKZF2_2269,IKZF2_27575,PKNOX1_4058,RELB_3720,RELB_14110,JUNB_10328,ARNT_3099,TCF7_6314,ELF1_24677,CTCF_1649,PAX5_14870	19	7	3
chr12	11652644	11654644	RCOR1_9026,ZNF143_20563,MAX_118,MAX_12420,ZBTB33_3426,ZBTB40_8200,RB1_3763,SIN3A_13014,EBF1_13562,EBF1_27606,REST_3713,MXI1_16495	10	3	2
chr12	11692327	11694327	BCL3_8399,NFATC1_5267	2	1	0
chr12	11694327	11696327	REST_2249	1	0	0
chr12	11696327	11698327	ATF2_6131,MLLT1_21959,ZNF687_18745,SMARCA5_5033,NFATC3_7829,IRF4_1727	6	2	2
chr12	11698327	11700327	MEF2B_16422,TBL1XR1_1494,CBX5_4571,DPF2_5696,DPF2_10309,ATF2_3660,RUNX3_60588,ZNF217_144,ZNF217_3548,MLLT1_23021,MTA2_20744,BCL11A_2705,NR2F1_25041,NBN_28869,ZNF687_2429,ZNF687_18745,NFIC_26746,NFIC_28246,YY1_11467,TAF1_72,TAF1_1964,TBP_687,TBP_9221,SMARCA5_998,SMARCA5_2180,IKZF1_37416,EED_26702,ARID3A_3069,SMC3_316,PBX3_694,TBX21_22388,ASH2L_5038,ETS1_183,ETS1_6270,POLR2A_28587,PKNOX1_23041,ZEB1_1470,GABPA_3383,CREM_13591,CREM_17529,EBF1_7552,EBF1_19044,ETV6_5767,RAD21_5076,JUNB_11902,MEF2A_3640,TCF7_998,TCF7_1515,CTCF_11642,ATF7_30656,ATF2_6131,IRF4_1727	40	15	11
chr12	11706164	11708164	TBL1XR1_3383,ESRRA_3592,BCL3_2160,ATF2_8545,MLLT1_4326,MLLT1_5323,MLLT1_37599,MLLT1_38469,MLLT1_38475,MLLT1_38923,MTA2_23328,NR2F1_23509,NBN_7065,ZNF687_18886,ZNF687_25766,MAZ_7862,YY1_3428,TBP_12196,IKZF1_33446,EED_21138,MAX_8555,ELK1_1983,EP300_3709,SMC3_12694,TBX21_11195,TBX21_11196,WRNIP1_6613,PKNOX1_12020,CREM_631,CREM_3915,CREM_15873,IRF4_228,IRF4_3959,EBF1_6366,ETV6_4451,RAD21_33473,TCF7_358,TCF7_932,MXI1_9843,ELF1_23779,CTCF_20381,RFX5_476,ATF7_27697	32	14	7
chr12	11708164	11710164	BHLHE40_7660,SMAD1_965,SMAD1_1423,DPF2_2582,DPF2_4646,MTA2_12647,ZNF592_396,NBN_18508,ZNF687_12519,ZNF687_18259,TBP_2224,TBP_2322,TBP_2989,IKZF1_30913,EED_8510,GATAD2B_12596,MTA3_4042,POLR2AphosphoS5_13319,POLR2AphosphoS5_19804,IRF4_4848,RELB_6555,CREM_631	16	2	5
chr12	11710164	11712164	MLLT1_9907,ZNF24_6251,MLLT1_4326,MLLT1_5323,MLLT1_37599,MLLT1_38469,MLLT1_38475,MLLT1_38923	2	0	1
chr12	11712164	11714164	BHLHE40_2937,DPF2_1414,DPF2_23774,ZNF217_11018,ZNF217_12059,MLLT1_22849,MTA2_30519,NBN_17959,ZNF687_2968,ZNF687_18344,SMARCA5_16980,SMARCA5_19296,GATAD2B_18512,TBX21_6005,BMI1_546,BMI1_1208,ZNF24_6737,ELF1_238,ELF1_2794,ATF7_26352,ZNF24_6251	14	4	5
chr12	11714164	11716164	BCLAF1_3475,MLLT1_9379,MLLT1_29271,ZNF384_5992,ZNF687_2377,ZNF687_7585,ZNF687_14805,TBP_10259,BATF_23290,NFATC3_2409,TBX21_15823,JUNB_20429,ELF1_844,ATF7_5753,BHLHE40_2937,DPF2_1414,DPF2_23774,ZNF217_12059,MTA2_30519,NBN_17959,ZNF687_2968,ZNF687_18344,GATAD2B_18512,TBX21_6005,BMI1_546,BMI1_1208,ZNF24_6737,ELF1_238,ELF1_2794,ATF7_26352	19	5	5
chr12	11716164	11718164	MEF2B_24468,MEF2B_33256,MEF2B_36231,BHLHE40_13730,SMAD5_5754,SMAD1_2887,BCL3_4121,BCLAF1_13695,ATF2_21285,RUNX3_1241,RUNX3_14811,RUNX3_15391,MLLT1_32786,MLLT1_39340,MLLT1_42721,ZNF592_50,ZNF592_302,ZNF592_3268,NR2F1_3547,NR2F1_12009,ZNF687_1635,ZNF687_3779,ZNF687_18831,ZNF687_27914,NFIC_14043,YY1_9487,TBP_8136,TBP_13530,SMARCA5_7923,IKZF1_18939,TARDBP_3390,TARDBP_10147,EED_11555,ZBTB33_60,ZBTB33_231,GATAD2B_20999,EP300_1518,BATF_4463,IKZF2_17098,STAT3_2241,POLR2AphosphoS5_14966,POLR2AphosphoS5_27817,IRF4_4354,EBF1_31131,BACH1_2416,BACH1_10107,TCF12_2912,CBFB_2510,JUNB_2932,ARNT_3687,ELF1_8149,HDGF_9899,BCLAF1_3475,MLLT1_29271,ZNF384_5992,ZNF687_14805,TBP_10259,BATF_23290,NFATC3_2409,TBX21_15823,JUNB_20429,ATF7_5753	39	12	6
chr12	11718164	11720164	MEF2B_24468,MEF2B_33256,BHLHE40_20987,BHLHE40_23904,TBL1XR1_3093,SMAD1_6482,BCL3_11048,DPF2_8709,DPF2_8966,DPF2_10899,E2F8_826,ATF2_24672,RUNX3_10778,RUNX3_39446,ZNF217_6742,MLLT1_12840,MLLT1_32680,MTA2_24930,BCL11A_10802,ZNF592_5495,NR2F1_2022,NBN_22783,NBN_31030,ZNF687_2052,ZNF687_10331,ZNF687_26568,ZBED1_5181,NFIC_24588,NFIC_25880,YY1_1528,JUND_1539,TBP_13063,SMARCA5_12318,IKZF1_39934,RAD51_8723,EED_30512,ARID3A_7800,GATAD2B_26654,EP300_11342,BATF_15937,BATF_27811,IKZF2_27589,POLR2A_15045,MTA3_2254,ZNF24_1262,ZNF24_8287,IRF4_11580,IRF4_13365,SKIL_1459,EBF1_27306,RELB_39832,STAT5A_4539,TCF12_16585,CBFB_3647,JUNB_25371,TCF7_3626,ELF1_987,PAX8_251,PAX8_2214,PAX5_15577,ATF7_17872,HDGF_303,HDGF_7726,BHLHE40_13730,SMAD5_5754,BCLAF1_13695,RUNX3_14811,MLLT1_32786,MLLT1_39340,MLLT1_42721,ZNF592_3268,NR2F1_3547,ZNF687_27914,YY1_9487,TBP_13530,SMARCA5_7923,TARDBP_3390,TARDBP_10147,ZBTB33_60,POLR2AphosphoS5_14966,POLR2AphosphoS5_27817,BACH1_10107,CBFB_2510,ARNT_3687,ELF1_8149,HDGF_9899	55	13	11
chr12	11720164	11722164	ZFP36_1281,MEF2B_19381,MEF2B_35086,SMAD1_2701,BCL3_10692,DPF2_22304,DPF2_26164,BCLAF1_12159,ATF2_27142,RUNX3_14853,RUNX3_60452,ZNF217_11190,MLLT1_7972,MLLT1_34365,MLLT1_35896,MLLT1_36048,MTA2_37171,BCL11A_15970,ZNF384_3951,ZNF384_8975,ZNF592_3995,NR2F1_26058,NBN_32109,ZNF687_16504,ZNF687_18595,ZBED1_7572,NFIC_3935,NFIC_28033,MYB_1361,RXRA_770,JUND_5462,TBP_3161,SMARCA5_16798,SMARCA5_17760,IKZF1_39434,NFATC1_11079,TARDBP_11146,EED_26502,ARID3A_4677,ARID3A_10879,GATAD2B_11545,EP300_2792,EP300_12765,BATF_28850,IKZF2_29851,SMC3_652,NFATC3_16689,TBX21_14600,TBX21_28497,BMI1_9842,CREM_25544,ZNF24_138,ZNF24_5108,ZNF24_6566,POLR2AphosphoS5_2561,POLR2AphosphoS5_24028,IRF4_19078,SKIL_1443,SKIL_3697,SKIL_17444,EBF1_23145,RELB_3826,RELB_28169,ETV6_5771,BACH1_11515,STAT5A_7739,TCF12_7467,KLF5_692,KLF5_5487,CBFB_12046,JUNB_4715,JUNB_29870,ARNT_9621,MEF2A_17301,ELF1_8080,PAX5_9443,ATF7_11513,ATF7_32132,HDGF_12902	57	16	11
chr12	11722164	11724164	ZNF207_953,ZNF217_3075,NFIC_1782,BATF_2119,ZNF24_54,PAX8_780,ATF7_21900,ZFP36_1281,MEF2B_19381,MEF2B_35086,BCLAF1_12159,ZNF217_11190,MLLT1_36048,MTA2_37171,ZNF384_3951,NBN_32109,ZNF687_16504,ZBED1_7572,NFIC_3935,MYB_1361,SMARCA5_16798,IKZF1_39434,NFATC1_11079,TARDBP_11146,TBX21_28497,ZNF24_5108,RELB_3826,KLF5_692,HDGF_12902	25	6	4
chr12	11726658	11728658	CBX5_1330,MLLT1_21473,EBF1_12394	3	1	2
chr12	11728658	11730658	MEF2B_29102,DPF2_1413,DPF2_20889,ATF2_1621,ATF2_12526,RUNX3_16563,ZNF217_2904,MTA2_11403,ZNF592_4349,NBN_12750,ZNF687_9488,ZNF687_17851,IKZF1_31360,ZNF24_5446,EBF1_25694,ELF1_3238,EBF1_12394	13	4	2
chr12	11730658	11732658	MEF2B_9135,MEF2B_29253,CBX5_520,SMAD1_2541,DPF2_8880,DPF2_37824,ATF2_25206,RUNX3_9263,RUNX3_43963,ZNF217_10223,MLLT1_1725,MLLT1_14459,MLLT1_39650,MTA2_26012,MTA2_36334,BCL11A_8548,ZNF592_2668,NR2F1_21411,ZNF687_20725,NFIC_29396,MAZ_6526,YY1_18270,JUND_4793,TAF1_506,TBP_6381,SMARCA5_5793,IKZF1_3978,IKZF1_48407,NFATC1_8238,RAD51_4819,EED_19304,EED_20638,ARID3A_13730,GATAD2B_17241,EP300_8832,BATF_25520,IKZF2_148,IKZF2_33041,NFATC3_16856,TBX21_11317,TBX21_26744,PKNOX1_520,PKNOX1_9494,BMI1_8307,CREM_23412,ZNF24_7603,POLR2AphosphoS5_15440,IRF4_17442,SKIL_2652,SKIL_18411,EBF1_3001,EBF1_6725,RELB_17004,RELB_34688,ETV6_2402,BACH1_12629,CBFB_10112,JUNB_30706,ARNT_8344,MEF2A_11176,TCF7_488,TCF7_1632,ELF1_11703,PAX5_5756,ATF7_20536,HDGF_13423,ZNF24_5446,ELF1_3238	51	16	12
chr12	11732658	11734658	MEF2B_25547,BCL3_5334,DPF2_33105,BCLAF1_14820,ATF2_24794,RUNX3_59141,MLLT1_21087,MTA2_26290,BCL11A_14742,NR2F1_18734,NBN_20771,ZNF687_16317,NFIC_25255,YY1_794,YY1_18130,TAF1_7153,IKZF1_22592,IKZF1_44860,ZNF143_6930,EED_31474,ARID3A_283,ARID3A_2504,GATAD2B_19080,BATF_19359,IKZF2_32589,SMC3_11759,NFATC3_11450,BMI1_3724,CREM_12856,ZNF24_7402,IRF4_16327,SKIL_6369,EBF1_21367,RELB_1245,RELB_14617,ETV6_12528,RAD21_5680,RAD21_34829,JUNB_2114,JUNB_18051,ELF1_22153,CTCF_9816,PAX5_12755,ATF7_15852	38	14	7
chr12	11800823	11802823	MEF2B_7765,BHLHE40_31408,TBL1XR1_9166,SMAD1_3046,DPF2_33376,RUNX3_1269,RUNX3_47609,TRIM22_7085,SIX5_329,SIX5_1694,ZNF217_5809,MLLT1_41235,BCL11A_1327,ZNF592_4186,NR2F1_4527,NR2F1_10434,ZNF687_6130,ZNF687_24661,ZBED1_1066,NFIC_12555,E4F1_2401,MAZ_7548,YY1_10592,TAF1_7588,TAF1_11659,SMARCA5_6236,IKZF1_16388,IKZF1_38937,EED_10284,EED_27213,EED_27453,MAX_315,MAX_6445,ARID3A_14118,GATAD2B_20312,EP300_1815,EP300_2787,EP300_3123,IKZF2_18660,STAT3_4704,NR2C1_60,NR2C1_612,ETS1_736,ETS1_7459,ZSCAN29_385,ZSCAN29_2117,POLR2A_2599,POLR2A_14877,POLR2A_33381,POLR2A_34133,CREM_14041,ZNF24_1250,POLR2AphosphoS5_5315,POLR2AphosphoS5_17115,POLR2AphosphoS5_17635,POLR2AphosphoS5_23113,POLR2AphosphoS5_23905,POLR2AphosphoS5_25489,POLR2AphosphoS5_25795,POLR2AphosphoS5_30518,POLR2AphosphoS5_30586,POLR2AphosphoS5_31467,EBF1_15147,RELB_33040,ETV6_1039,ETV6_9353,ETV6_13898,BACH1_4227,RAD21_1310,TCF12_990,POLR2AphosphoS2_7565,MXI1_9685,ELF1_570,ELF1_25139,PAX5_9051,PAX5_22755,ATF7_1937	47	14	11
chr12	11802823	11804823	MEF2B_9412,SMAD5_2835,SMAD1_597,DPF2_5107,RUNX3_28857,MLLT1_2009,MLLT1_3191,MLLT1_4955,MLLT1_27608,MLLT1_33247,MLLT1_40639,MLLT1_40847,MLLT1_41002,MLLT1_41120,ZNF384_8487,ZNF687_3312,NFIC_3761,NFIC_5884,YY1_7057,TAF1_3357,TAF1_4909,TAF1_6188,TBP_224,TBP_9659,TBP_12061,RAD51_1809,ARID3A_2041,WRNIP1_2308,WRNIP1_5397,POLR2A_24343,SIN3A_7294,BMI1_1455,POLR2AphosphoS5_5315,POLR2AphosphoS5_17115,POLR2AphosphoS5_17635,POLR2AphosphoS5_23113,POLR2AphosphoS5_23905,POLR2AphosphoS5_25489,POLR2AphosphoS5_25795,POLR2AphosphoS5_30518,POLR2AphosphoS5_31467,BACH1_4454,BACH1_4644,BACH1_4927,STAT5A_529,STAT5A_5061,RAD21_1644,POLR2AphosphoS2_904,ELF1_12566,CHD1_580,CHD1_3395,ZBED1_1066,MAZ_7548,EED_10284,EP300_2787,NR2C1_60,POLR2A_2599,POLR2A_14877,POLR2A_33381,POLR2A_34133	30	6	13
chr12	11804823	11806823	MEF2B_231,MEF2B_17366,SMAD5_2534,TBL1XR1_7487,SMAD1_975,SMAD1_5266,SMAD1_6340,DPF2_104,DPF2_6204,DPF2_6546,E2F8_2340,BCLAF1_3154,BCLAF1_18661,ATF2_7880,ATF2_19659,RUNX3_39238,RUNX3_44832,MTA2_255,MTA2_4589,MTA2_21914,ZNF687_7701,ZNF687_23868,ZNF687_26817,NFIC_3435,MAZ_14463,YY1_18354,JUND_1846,TAF1_8964,TAF1_12605,TBP_14975,TBP_15142,IKZF1_31744,EED_20431,MAX_5796,ARID3A_14,ARID3A_5000,BATF_7912,BATF_11876,IKZF2_8915,IKZF2_24489,NFATC3_12105,TBX21_15086,TBX21_15087,TBX21_17726,WRNIP1_15,WRNIP1_3065,WRNIP1_5592,POLR2A_526,POLR2A_9454,POLR2A_23040,POLR2A_36196,MTA3_7870,MTA3_11300,CREM_2469,CREM_22849,SKIL_3535,SKIL_12842,EBF1_11796,TCF12_711,CBFB_8339,CBFB_14103,JUNB_7755,JUNB_14517,MEF2A_30,MEF2A_3551,POLR2AphosphoS2_83,POLR2AphosphoS2_1591,POLR2AphosphoS2_3146,POLR2AphosphoS2_10313,MXI1_9968,ELF1_7492,CHD1_546,PAX5_585,PAX5_16673,ATF7_33931,ATF7_35572,HDGF_5328,TAF1_6188,WRNIP1_5397,POLR2A_24343,SIN3A_7294,BACH1_4644,STAT5A_529,STAT5A_5061,CHD1_580	45	13	10
chr12	11806823	11808823	RUNX3_23414,ZNF687_26610,TBP_1178,TBP_7550,IKZF2_2076,IKZF2_5641,NFATC3_5469,TBX21_6979,POLR2A_6555,MTA3_4294,POLR2AphosphoS5_4738,POLR2AphosphoS5_23236,POLR2AphosphoS5_26652,EBF1_28988,ETV6_3502,TCF12_11294,KLF5_2860,POLR2AphosphoS2_643,ELF1_12777,HDGF_3903,MEF2B_231,MEF2B_17366,ATF2_19659,MLLT1_2009,MLLT1_3191,MLLT1_4955,MLLT1_27608,MLLT1_33247,MLLT1_40639,MLLT1_40847,MLLT1_41002,MLLT1_41120,ZNF687_7701,ARID3A_14,WRNIP1_15,POLR2AphosphoS5_5315,POLR2AphosphoS5_17115,POLR2AphosphoS5_17635,POLR2AphosphoS5_23113,POLR2AphosphoS5_23905,POLR2AphosphoS5_25489,POLR2AphosphoS5_25795,POLR2AphosphoS5_30518,POLR2AphosphoS5_31467,CBFB_8339,POLR2AphosphoS2_83,ATF7_33931,ATF7_35572	23	8	5
chr12	11808823	11810823	ZNF687_15625,WRNIP1_2542,WRNIP1_3747,SRF_1261,POLR2AphosphoS5_16966,EBF1_13205	5	2	1
chr12	11810823	11812823	RUNX3_7173,ZNF687_15625,POLR2AphosphoS5_16966	3	1	1
chr12	11853852	11855852	DPF2_10383,MLLT1_16872,EED_10311,IKZF2_17886,POLR2AphosphoS5_11779	5	0	4
chr12	11855852	11857852	MEF2B_2024,MEF2B_29203,BHLHE40_19425,RUNX3_7094,MTA2_34897,YY1_9144,IKZF1_32168,RAD51_645,RAD51_2122,ARID3A_2371,EP300_8639,IKZF2_986,IKZF2_17886,TBX21_27141,RELB_28517,JUNB_20432,MEF2A_13969,ATF7_4698,ATF7_27020,HDGF_6556,DPF2_10383,MLLT1_16872,EED_10311	19	7	6
chr12	11863056	11865056	MEF2B_18714,EBF1_21627	2	2	0
chr12	11865056	11867056	POLR2A_9534	1	0	1
chr12	11869341	11871341	MEF2B_30721,BHLHE40_620,BHLHE40_19681,SMAD1_2986,SMAD1_5677,BCL3_8458,ATF2_1369,ATF2_21114,RUNX3_12565,MLLT1_25192,MTA2_29543,BCL11A_1005,ZNF592_2925,NR2F1_18248,NBN_29122,ZNF687_24443,ZBED1_4612,MAZ_9787,JUND_5618,IKZF1_6554,IKZF1_45433,TARDBP_13526,RAD51_8837,GATAD2B_24478,EP300_8013,BATF_24168,IKZF2_30774,NFATC3_17055,TBX21_9879,TBX21_21235,POLR2A_1995,POLR2A_7693,PKNOX1_17898,IRF4_10842,SKIL_13080,EBF1_9698,RELB_7663,RELB_35003,JUNB_16763,ARNT_1237,ARNT_5781,MXI1_3446,MXI1_9018,ATF7_28388	35	11	5
chr12	11871341	11873341	ATF2_10709,RUNX3_32621,ZBED1_4219,NFIC_13232,IKZF1_20230,NFATC1_2067,EED_29466,BATF_9189,POLR2A_367,POLR2A_25014,CREM_10923,ETV6_10970,STAT5A_2141,STAT5A_8657,JUNB_1798,JUNB_6671,POLR2A_1995,POLR2A_7693	13	5	2
chr12	11873341	11875341	E2F8_566,E2F8_976,NBN_6028,STAT5A_2141	3	1	0
chr12	11875341	11877341	BCLAF1_4000,ATF2_12917,RUNX3_40117,NR2F1_15607,ZNF687_24551,NFIC_9297,EED_16991,NFATC3_3415,MTA3_3825,CREM_2081	10	4	1
chr12	11877341	11879341	BHLHE40_23377,BCLAF1_11448,RUNX3_39223,MLLT1_24482,ZNF592_789,ZNF687_19577,NFIC_2785,NFIC_11424,IKZF1_10394,ZNF143_18409,RAD51_11186,EED_8887,EED_11660,ZBTB33_2612,WRNIP1_3001,CREM_5342,RELB_10597,TCF12_1837,MEF2A_7871,USF1_3524,ELF1_5516,PAX5_15763,HDGF_5072	21	8	3
chr12	11879341	11881341	MEF2B_35875,BHLHE40_32693,TBL1XR1_774,TBL1XR1_5690,BCL3_7830,DPF2_34895,E2F8_1676,BCLAF1_17912,IRF5_1063,ATF2_21001,MEF2C_2648,RUNX3_61852,MLLT1_24323,MLLT1_29772,MTA2_20431,MTA2_36599,BCL11A_10814,ZNF592_260,ZNF592_3819,NR2F1_18992,NBN_30460,ZNF687_28163,ZBED1_5423,NFIC_1714,NFIC_24017,TBP_7182,TBP_10242,SMARCA5_4039,IKZF1_50626,RCOR1_6201,TARDBP_10217,RAD51_5745,EED_33675,ARID3A_7034,GATAD2B_23303,BATF_1531,IKZF2_36049,STAT3_2622,NFATC3_687,NFATC3_14424,TBX21_22567,ZSCAN29_1597,POLR2A_18653,MTA3_3899,PKNOX1_11138,ZEB1_1896,CREM_6540,CREM_18715,IRF4_13835,SKIL_16805,EBF1_28764,RELB_3311,RELB_8880,RELB_37383,ETV6_7638,TCF12_13082,KLF5_2836,CBFB_12858,JUNB_427,JUNB_6284,ARNT_2311,ARNT_9543,MEF2A_15905,TCF7_7920,MXI1_362,ELF1_7951,PAX8_237,PAX5_15371,ATF7_31912	57	18	9
chr12	11881341	11883341	BHLHE40_11164,SMAD5_477,SMAD5_3554,TBL1XR1_5955,TBL1XR1_7080,ESRRA_1891,DPF2_16773,BCLAF1_909,BCLAF1_3155,BCLAF1_3614,BCLAF1_8048,ATF2_9190,ATF2_18580,RUNX3_8099,RUNX3_24824,ZNF217_2369,ZNF217_10701,MLLT1_8504,MTA2_13411,HCFC1_580,ZNF592_4467,ZNF592_4694,NR2F1_27718,NR2F1_33454,ZNF687_8502,ZNF687_20007,ZNF687_26088,ZBED1_2571,ZBED1_2572,NFIC_3114,NFIC_12569,NFIC_17899,MAZ_6997,SMARCA5_7671,IKZF1_44131,RCOR1_46,RCOR1_1586,EED_12372,EED_18433,MAX_9876,ARID3A_13326,EP300_1575,EP300_2168,BATF_7720,BATF_26093,IKZF2_10901,IKZF2_29648,NFATC3_8288,NR2C1_7267,ETS1_418,POLR2A_24488,MTA3_4201,PKNOX1_10427,BMI1_915,BMI1_1290,CREM_12184,POLR2AphosphoS5_4337,POLR2AphosphoS5_12093,POLR2AphosphoS5_25251,POLR2AphosphoS5_27105,IRF4_11562,EBF1_10526,EBF1_26554,RELB_957,RELB_8880,ETV6_648,ETV6_2299,BACH1_5076,TCF12_6319,TCF12_11849,JUNB_1875,JUNB_17156,ARNT_3953,MEF2A_1504,MEF2A_12747,TCF7_502,TCF7_738,POLR2AphosphoS2_8057,ELF1_2513,RFX5_1098,PAX5_7184,PAX5_16617,SMARCA5_4039,PKNOX1_11138,PAX8_237	51	17	12
chr12	11883341	11885341	MEF2B_22404,MEF2B_23929,TBL1XR1_2484,TBL1XR1_4827,TBL1XR1_6058,BCLAF1_1619,ATF2_10696,ATF2_13070,RUNX3_12429,RUNX3_40688,RUNX3_56234,ZNF217_2176,MLLT1_2331,MLLT1_17162,MLLT1_29650,MTA2_21373,BCL11A_3434,BCL11A_3534,BCL11A_9716,ZNF384_1631,ZNF592_481,ZNF592_540,ZNF592_1092,NR2F1_2257,NR2F1_7125,NR2F1_29792,NBN_22790,NFIC_6275,MAZ_4077,MAZ_6997,MAZ_9753,MAZ_13024,YY1_27394,JUND_1626,TAF1_3057,TAF1_7450,TBP_3709,TBP_6113,SMARCA5_9913,IKZF1_26169,IKZF1_40315,RCOR1_5479,TARDBP_5659,EED_18996,EED_30883,EED_32244,MAX_2892,MAX_6074,GATAD2B_14837,EP300_5820,BATF_6048,BATF_19612,IKZF2_115,IKZF2_2454,IKZF2_2789,IKZF2_3858,IKZF2_29034,STAT3_1146,STAT3_1628,TBX21_8987,TBX21_11977,WRNIP1_2033,WRNIP1_5554,NR2C1_3668,ETS1_1182,POLR2A_21136,POLR2A_27741,SIN3A_6464,MTA3_5286,MTA3_9251,BMI1_659,CREM_2198,CREM_7126,CREM_8759,POLR2AphosphoS5_3579,POLR2AphosphoS5_30092,IRF4_2,IRF4_802,IRF4_17775,SKIL_1901,RELB_5675,RELB_9447,RELB_14186,ETV6_397,ETV6_10036,ETV6_10500,ETV6_12451,BACH1_692,BACH1_4615,STAT5A_66,RAD21_10155,TCF12_16428,CBFB_14489,CBFB_15893,POLR2AphosphoS2_2940,MXI1_13220,ELF1_10418,ELF1_24128,CHD1_4584,RFX5_158,RFX5_1345,PAX5_17082,ATF7_13734,ATF7_15567,SMAD5_477,TBL1XR1_5955,HCFC1_580,ZBED1_2572,RCOR1_46,RCOR1_1586,MAX_9876,ETS1_418,POLR2AphosphoS5_4337,POLR2AphosphoS5_25251,POLR2AphosphoS5_27105,POLR2AphosphoS2_8057,RFX5_1098	60	15	15
chr12	11885341	11887341	BHLHE40_6576,DPF2_1557,DPF2_26082,RUNX3_27170,TRIM22_851,TRIM22_4685,MLLT1_383,MLLT1_4983,MLLT1_5269,MTA2_28026,NR2F1_2785,NR2F1_25068,ZNF687_14812,YY1_11599,JUND_3336,SMARCA5_2082,IKZF1_29028,RAD51_2357,EP300_7988,BATF_22139,TBX21_25676,BMI1_3303,CREM_4143,IRF4_198,SKIL_15192,CBFB_4274,JUNB_23701,CTCF_8484,ATF2_10696,MLLT1_17162,ZNF592_540,MAZ_9753,EED_18996,EP300_5820,IKZF2_115,IKZF2_2789,ETS1_1182,MTA3_9251,POLR2AphosphoS5_3579,POLR2AphosphoS5_30092,IRF4_2,IRF4_802,RELB_9447,ETV6_10500,MXI1_13220,ELF1_10418	36	10	10
chr12	11887341	11889341	BCLAF1_2596,BCLAF1_3266,MLLT1_2646,MLLT1_15429,MTA2_26555,BCL11A_9417,ZNF384_8135,NR2F1_564,NR2F1_9509,ZNF687_24099,SMARCA5_8840,IKZF1_36739,IKZF2_20624,TBX21_18207,EBF1_12363,ETV6_9943,JUNB_7929,ATF7_13587	15	5	3
chr12	11889341	11891341	RUNX3_1246,RUNX3_11435,POLR2A_12190	2	1	1
chr12	11891341	11893341	MEF2B_3439,MEF2B_32132,BHLHE40_1100,RUNX3_20887,MLLT1_2993,MLLT1_20152,MTA2_23539,ZNF592_3536,ZNF687_1025,ZNF687_8491,ZNF687_11792,ZNF687_16260,IKZF1_8634,IKZF1_32029,ARID3A_9358,IKZF2_2827,IKZF2_18302,TBX21_718,EBF1_26407,RELB_26465,ELF1_12271	14	6	2
chr12	11893341	11895341	POLR2AphosphoS5_13145,MTA2_23539,ZNF687_8491,IKZF2_2827,IKZF2_18302,ELF1_12271	5	1	2
chr12	11895341	11897341	BCLAF1_2712,RUNX3_5672,ZNF687_12219	3	1	0
chr12	11897341	11899341	MEF2B_23573,BHLHE40_73,BHLHE40_18663,SMAD5_895,TBL1XR1_9640,BCL3_10012,DPF2_28255,BCLAF1_15350,ATF2_2941,ATF2_27639,RUNX3_10043,RUNX3_62768,TRIM22_2473,ZNF207_2463,ZNF207_2464,MLLT1_34654,MTA2_33933,BCL11A_15492,ZNF592_1832,ZNF592_5324,NBN_27724,ZNF687_383,ZNF687_2087,ZNF687_27714,ZBED1_8616,ZBED1_8617,NFIC_6738,NFIC_30038,YY1_7855,TBP_6832,SMARCA5_15244,IKZF1_39781,IKZF1_50896,NFATC1_1559,NFATC1_12121,EED_33577,ARID3A_5623,GATAD2B_5830,GATAD2B_16153,EP300_12002,BATF_8147,IKZF2_2427,IKZF2_35998,STAT3_538,STAT3_1811,NFATC3_2066,NFATC3_12366,TBX21_19419,WRNIP1_1541,WRNIP1_6256,ZSCAN29_37,ZSCAN29_3035,POLR2A_9357,POLR2A_20231,MTA3_665,MTA3_13011,CREM_24213,POLR2AphosphoS5_8585,POLR2AphosphoS5_25289,IRF4_9674,SKIL_18330,EBF1_28930,RELB_31960,RELB_38984,ETV6_11292,STAT5A_8806,TCF12_15612,CBFB_17631,JUNB_24864,ARNT_3096,ARNT_11663,MEF2A_8621,TCF7_2814,MXI1_889,MXI1_4522,ELF1_15063,PAX5_20570,ATF7_31782,HDGF_5939,BCLAF1_2712,ZNF687_12219	56	16	11
chr12	11899341	11901341	RUNX3_30298,MLLT1_13669,ZNF592_2215,NFIC_6264,YY1_3874,TBP_13192,MTA3_3792,CREM_5744,POLR2AphosphoS5_1601,POLR2AphosphoS5_11761,POLR2AphosphoS5_24120,SKIL_2178,SKIL_5215,EBF1_2782,RELB_15323,ELF1_1031,MEF2B_23573,BHLHE40_73,TBL1XR1_9640,BCL3_10012,DPF2_28255,BCLAF1_15350,ATF2_2941,ATF2_27639,RUNX3_62768,ZNF207_2464,MLLT1_34654,MTA2_33933,ZNF592_5324,NBN_27724,ZNF687_2087,ZNF687_27714,ZBED1_8616,ZBED1_8617,NFIC_6738,NFIC_30038,YY1_7855,TBP_6832,SMARCA5_15244,IKZF1_39781,IKZF1_50896,NFATC1_1559,NFATC1_12121,EED_33577,ARID3A_5623,GATAD2B_5830,GATAD2B_16153,EP300_12002,BATF_8147,IKZF2_2427,IKZF2_35998,STAT3_538,STAT3_1811,NFATC3_2066,NFATC3_12366,TBX21_19419,WRNIP1_1541,ZSCAN29_37,POLR2A_20231,MTA3_665,MTA3_13011,POLR2AphosphoS5_25289,IRF4_9674,SKIL_18330,EBF1_28930,RELB_31960,RELB_38984,ETV6_11292,STAT5A_8806,TCF12_15612,CBFB_17631,ARNT_11663,MEF2A_8621,TCF7_2814,MXI1_889,MXI1_4522,ELF1_15063,ATF7_31782	50	15	10
chr12	11901341	11903341	MEF2B_20729,BHLHE40_5891,SMAD5_5803,ESRRA_1832,BCL3_8942,DPF2_7968,DPF2_33530,E2F8_2762,ATF2_19731,RUNX3_6272,ZNF207_5684,ZNF207_5685,ZNF217_8449,MLLT1_18986,MLLT1_29067,MLLT1_37915,ZNF384_7571,ZNF592_4605,NR2F1_19015,NBN_14748,NBN_23364,ZNF687_26993,ZBED1_3396,NFIC_28316,YY1_2463,YY1_4437,YY1_4725,MYB_1848,TAF1_5211,TBP_350,TBP_531,TBP_12278,SMARCA5_16526,IKZF1_42654,NFATC1_2567,EED_25762,ARID3A_5052,IKZF2_29700,ASH2L_4355,POLR2A_15974,POLR2A_21558,PKNOX1_1989,CREM_7141,CREM_15422,POLR2AphosphoS5_3920,POLR2AphosphoS5_4904,POLR2AphosphoS5_7087,POLR2AphosphoS5_7239,POLR2AphosphoS5_23969,SKIL_10801,RELB_22550,ETV6_6515,BACH1_4490,STAT5A_7135,TCF12_17216,CBFB_5427,CBFB_5428,JUNB_1817,JUNB_5546,ARNT_7664,ELF1_7062,CHD1_4154,PAX5_13313,ATF7_13812,POLR2AphosphoS5_11761	47	15	9
chr12	11903341	11905341	BCLAF1_17032,ATF2_22704,MEF2C_829,RUNX3_36433,MTA2_24617,BCL11A_9588,NFIC_2320,MAZ_7490,NFATC1_157,ARID3A_1256,EP300_9330,TBX21_16250,MTA3_6626,ZNF24_6032,POLR2AphosphoS5_8108,IRF4_16038,RAD21_3615,TCF12_7895,MEF2A_15499,ATF7_9599,MEF2B_20729,BCL3_8942,DPF2_7968,DPF2_33530,ATF2_19731,ZNF207_5685,ZNF217_8449,MLLT1_29067,MLLT1_37915,ZNF384_7571,ZNF592_4605,NR2F1_19015,NBN_14748,NBN_23364,ZNF687_26993,ZBED1_3396,NFIC_28316,YY1_4725,MYB_1848,TAF1_5211,TBP_350,TBP_12278,SMARCA5_16526,IKZF1_42654,NFATC1_2567,EED_25762,ARID3A_5052,IKZF2_29700,ASH2L_4355,POLR2A_21558,PKNOX1_1989,CREM_15422,POLR2AphosphoS5_3920,POLR2AphosphoS5_4904,POLR2AphosphoS5_7087,POLR2AphosphoS5_7239,POLR2AphosphoS5_23969,SKIL_10801,RELB_22550,ETV6_6515,STAT5A_7135,CBFB_5427,CBFB_5428,JUNB_5546,ARNT_7664,ELF1_7062,CHD1_4154,ATF7_13812	53	14	11
chr12	11905341	11907341	ATF2_6994,ZNF687_969,ZNF687_10110,EED_18619,EBF1_3168,TCF12_15228,HDGF_734,HDGF_14437,POLR2AphosphoS5_8108	7	1	2
chr12	11908666	11910666	POLR2A_12126,POLR2AphosphoS5_7344,POLR2AphosphoS5_10367,POLR2AphosphoS5_11754	2	0	2
chr12	11910666	11912666	ZFP36_2414,MEF2B_17487,MEF2B_30804,BHLHE40_31884,TBL1XR1_5629,TBL1XR1_11010,SMAD1_4327,DPF2_1944,BCLAF1_2499,BCLAF1_3636,BCLAF1_4005,ATF2_2521,ATF2_10335,ATF2_15977,TRIM22_567,TRIM22_3322,MLLT1_11162,MLLT1_20113,MLLT1_22932,MTA2_27553,MTA2_32956,BCL11A_13507,ZNF384_2122,ZNF384_9452,ZNF592_2625,ZNF592_5289,ZNF592_5546,NR2F1_28855,NBN_4552,NBN_19089,ZNF687_5,ZNF687_2279,ZNF687_14797,ZNF687_26402,ZBED1_4760,ZBED1_4761,NFIC_15126,NFIC_20052,YY1_12204,YY1_25895,TBP_6057,TBP_13729,IKZF1_38205,RCOR1_3892,NFATC1_6034,EED_27122,EED_30607,ARID3A_1857,ELK1_5729,EP300_4463,IKZF2_27635,STAT3_3652,NFATC3_9963,TBX21_4534,TBX21_5460,WRNIP1_6833,POLR2A_26971,SRF_2338,PKNOX1_7877,CREM_3246,CREM_24272,POLR2AphosphoS5_3747,POLR2AphosphoS5_13948,POLR2AphosphoS5_17228,IRF4_12777,SKIL_9861,EBF1_887,EBF1_19846,RELB_27725,ETV6_3791,ETV6_7952,BACH1_820,RAD21_4003,TCF12_2090,TCF12_11612,CBFB_8557,ARNT_292,ARNT_9229,MEF2A_14925,POLR2AphosphoS2_3255,MXI1_5820,MXI1_6431,ELF1_12181,ELF1_17862,PAX5_4480,ATF7_11064,ATF7_18753,HDGF_14397,POLR2AphosphoS5_7344,POLR2AphosphoS5_10367,POLR2AphosphoS5_11754	56	19	12
chr12	11912666	11914666	MLLT1_2521,ZNF592_4306,ZNF687_10775,MAX_4078,STAT3_1105,WRNIP1_432,TBL1XR1_5629,TRIM22_567,TRIM22_3322,MLLT1_22932,ZNF687_5,EED_27122,EP300_4463,STAT3_3652,WRNIP1_6833,POLR2AphosphoS5_3747,POLR2AphosphoS5_13948,POLR2AphosphoS5_17228,ETV6_3791,ARNT_292	14	2	6
chr12	11914666	11916666	MEF2B_33613,BHLHE40_791,BHLHE40_3584,BHLHE40_26176,SMAD5_562,SMAD5_722,TBL1XR1_6508,TBL1XR1_9407,ESRRA_226,ESRRA_3197,SMAD1_5983,SMAD1_6710,BCL3_11643,DPF2_4855,DPF2_18947,DPF2_26304,BCLAF1_18050,BCLAF1_18106,ATF2_1640,ATF2_21132,ATF2_27334,RUNX3_44879,RUNX3_62346,MLLT1_2510,MLLT1_2555,MLLT1_10249,MLLT1_17979,MLLT1_34511,MLLT1_36290,MTA2_27827,MTA2_34363,BCL11A_14072,BCL11A_14221,ZNF384_557,ZNF592_5419,NR2F1_32629,NBN_23303,ZNF687_11835,ZNF687_28174,NFIC_17920,NFIC_27408,MAZ_10429,MAZ_13764,YY1_21032,YY1_25996,JUND_1857,TAF1_1305,TAF1_2004,TAF1_8669,TBP_7780,TBP_13479,SMARCA5_3413,IKZF1_43398,IKZF1_50008,RCOR1_4393,NFATC1_5915,TARDBP_10963,EED_31785,EED_32353,MAX_384,MAX_3292,MAX_4667,ARID3A_5723,GATAD2B_10612,GATAD2B_27991,BATF_12226,BATF_21528,IKZF2_33780,IKZF2_34723,STAT3_4359,STAT3_4361,SMC3_2632,NFATC3_9217,NFATC3_10590,TBX21_17485,TBX21_24766,WRNIP1_2577,WRNIP1_4862,WRNIP1_6744,NR2C1_1541,PKNOX1_22150,BMI1_3279,CREM_18065,CREM_21056,ZNF24_1890,ZNF24_3320,POLR2AphosphoS5_18418,POLR2AphosphoS5_21137,POLR2AphosphoS5_25129,IRF4_12960,IRF4_16880,SKIL_15186,SKIL_16352,EBF1_277,EBF1_7726,EBF1_26935,RELB_37436,RELB_37525,ETV6_9417,BACH1_7556,STAT5A_1428,RAD21_3656,TCF12_7336,TCF12_20852,KLF5_3189,CBFB_17138,JUNB_22277,ARNT_3255,ARNT_7271,CUX1_603,CUX1_950,MEF2A_9032,MEF2A_13622,TCF7_934,POLR2AphosphoS2_2421,MXI1_6658,MXI1_11718,ELF1_15220,PAX8_961,CHD1_2766,PAX5_9417,PAX5_9785,ATF7_24559,HDGF_2436,HDGF_4805,MAX_4078	71	20	13
chr12	11916666	11918666	SMAD5_2846,TBL1XR1_8459,SMAD1_5448,E2F8_1333,MLLT1_21543,MLLT1_38452,ZNF687_3713,ZNF687_15761,ZBED1_3554,TBP_12763,RCOR1_7688,NFATC1_4933,EP300_11353,STAT3_3069,TBX21_23850,TBX21_25717,SIN3A_6280,POLR2AphosphoS5_1070,POLR2AphosphoS5_1332,POLR2AphosphoS5_16365,POLR2AphosphoS5_17058,RELB_5719,RELB_35155,STAT5A_2082,TCF12_8601,CBFB_12265,ARNT_8910,POLR2AphosphoS2_5080,MXI1_9457,MLLT1_10249,WRNIP1_6744,POLR2AphosphoS5_18418,POLR2AphosphoS5_21137,POLR2AphosphoS5_25129	23	4	7
chr12	11918666	11920666	MEF2B_2865,MEF2B_29794,BHLHE40_28487,TBL1XR1_2083,BCL3_8463,DPF2_22070,DPF2_30602,E2F8_860,BCLAF1_17455,ATF2_20685,RUNX3_1270,RUNX3_30830,ZNF217_9972,ZNF217_10755,MTA2_8440,MTA2_32677,BCL11A_15064,NR2F1_13613,NBN_32622,ZNF687_8858,ZNF687_22053,NFIC_15407,MAZ_12926,YY1_8980,YY1_30370,TAF1_6826,TBP_5109,IKZF1_44907,IKZF1_49093,TARDBP_13937,EED_30503,MAX_9078,ELK1_142,ELK1_1695,GATAD2B_24249,EP300_506,BATF_17143,IKZF2_27029,IKZF2_34653,STAT3_1356,NFATC3_12566,WRNIP1_5983,SIN3A_3265,ZEB1_3878,CREM_19238,IRF4_17127,SKIL_12940,EBF1_21930,ETV6_13462,BACH1_6772,RAD21_4534,TCF12_12644,POLR2AphosphoS2_2504,PAX5_10506,ATF7_21971,SMAD5_2846,TBL1XR1_8459,SMAD1_5448,E2F8_1333,MLLT1_21543,MLLT1_38452,ZBED1_3554,TBP_12763,RCOR1_7688,NFATC1_4933,EP300_11353,STAT3_3069,TBX21_23850,TBX21_25717,SIN3A_6280,POLR2AphosphoS5_1070,POLR2AphosphoS5_16365,POLR2AphosphoS5_17058,RELB_5719,RELB_35155,STAT5A_2082,CBFB_12265,ARNT_8910,POLR2AphosphoS2_5080,MXI1_9457	58	18	11
chr12	11922705	11924705	MEF2B_12468,BHLHE40_16612,ATF2_19313,MAZ_4836,YY1_27996,EED_2641,EP300_7270,BATF_9869,SIN3A_7003,BMI1_8555,EBF1_9209,MEF2A_1475	12	5	4
chr12	11924705	11926705	BCLAF1_7373,RUNX3_40601,NR2F1_11471,NFIC_5657,NFATC1_2959,ARID3A_4607,BATF_10411,POLR2A_27025,PKNOX1_16440,JUNB_9716,MEF2B_12468,ATF2_19313,EED_2641	13	6	2
chr12	11926705	11928705	SMAD5_1617,RUNX3_4827,RUNX3_31729,EED_8152,EED_27766,EBF1_20444,POLR2A_27025	5	2	2
chr12	11930682	11932682	MEF2B_30602,TBL1XR1_9981,DPF2_2523,DPF2_11529,ATF2_1899,ATF2_24717,RUNX3_37547,MTA2_1451,MTA2_19537,BCL11A_10982,ZNF592_314,ZBED1_1246,NFIC_29619,SMARCA5_3431,IKZF1_48582,NFATC1_2434,NFATC1_3985,EED_34064,ARID3A_10856,BATF_24485,IKZF2_8791,IKZF2_34054,STAT3_2480,CREM_25271,POLR2AphosphoS5_3093,POLR2AphosphoS5_3846,IRF4_11925,SKIL_12157,EBF1_7643,RELB_25061,ETV6_7477,JUNB_28473,ARNT_4699,MEF2A_17687,TCF7_7385,ATF7_26918	30	10	6
chr12	11932682	11934682	MEF2B_25748,MEF2B_36664,SMAD5_4012,TBL1XR1_837,TBL1XR1_1352,BCL3_6961,DPF2_30205,ATF2_20224,MLLT1_16015,MLLT1_26851,MTA2_21107,BCL11A_3435,NBN_10641,NBN_20022,ZNF687_22163,ZBED1_5703,TBP_7046,SMARCA5_1924,SMARCA5_10712,IKZF1_4545,IKZF1_37114,NFYB_5063,EED_22414,EED_25641,GATAD2B_10296,BATF_169,IKZF2_28011,STAT3_397,NFATC3_6546,ASH2L_4387,POLR2A_21517,RB1_6401,POLR2AphosphoS5_13648,POLR2AphosphoS5_22919,POLR2AphosphoS5_26035,IRF4_7098,SKIL_7431,EBF1_31134,RELB_35664,STAT5A_808,STAT5A_3465,CBFB_2688,CBFB_4794,JUNB_1111,JUNB_6452,ARNT_2489,ARNT_9720,MEF2A_3688,ATF7_15154,HDGF_6603,DPF2_2523,ATF2_1899,MTA2_1451,ZNF592_314,ZBED1_1246,SMARCA5_3431	38	7	10
chr12	11934682	11936682	MLLT1_22164,MTA2_8820,IKZF1_15801,TARDBP_3579,IKZF2_2275,IKZF2_3904,PKNOX1_11390,CBFB_6935,HDGF_4052	8	1	2
chr12	11936682	11938682	RUNX3_21395,MLLT1_1097,EBF1_4161,MLLT1_22164,MTA2_8820,IKZF1_15801,IKZF2_2275,CBFB_6935	7	2	2
chr12	11949220	11951220	EBF1_2482	1	1	0
chr12	11951220	11953220	RUNX3_56014,IKZF1_16480,EED_11248,ETV6_5032	4	2	1
chr12	11962492	11964492	BCL3_5619,ATF2_3022,ATF2_13895,RUNX3_54557,BCL11A_10418,ZBED1_1231,NFIC_27006,NFATC1_4405,NFATC1_7381,EED_10329,BATF_23425,CREM_13753,STAT5A_2510,JUNB_26966,MEF2A_4507	13	5	1
chr12	11964492	11966492	BHLHE40_1142,CBX5_3874,DPF2_14541,BCLAF1_12844,ATF2_64,ATF2_6698,ATF2_12276,RUNX3_2336,RUNX3_36448,MLLT1_5947,MTA2_18137,NBN_10686,ZNF687_1647,ZNF687_21474,ZBED1_3016,ZBED1_3017,ZBED1_3018,MAZ_4529,TAF1_8493,TBP_5812,IKZF1_496,IKZF1_22719,IKZF1_24467,NFATC1_1538,NFATC1_6373,ZNF143_3663,EED_16854,EED_23138,GATAD2B_15316,BATF_2040,IKZF2_2050,IKZF2_3290,IKZF2_17627,NFATC3_4608,WRNIP1_3104,POLR2A_16646,POLR2A_22005,RELB_17591,RAD21_10292,RAD21_10298,TCF12_5102,JUNB_1535,CTCF_1710,CTCF_4374,ATF2_3022,NFATC1_4405	29	7	8
chr12	11966492	11968492	POLR2A_16259,MAZ_4529	2	0	1
chr12	11972851	11974851	DPF2_19068,NFATC1_2892,POLR2A_3006	3	1	2
chr12	11974851	11976851	MEF2B_7666,BHLHE40_12268,SMAD5_3662,SMAD5_8010,SMAD1_819,SMAD1_6688,ATF2_7275,ATF2_18389,RUNX3_21863,RUNX3_45570,MTA2_22132,ZNF592_1903,NBN_18188,ZNF687_18780,NFIC_19503,NFIC_23934,MAZ_5078,YY1_25396,TAF1_6404,TBP_6463,SMARCA5_1462,IKZF1_39005,RCOR1_5342,NFATC1_6643,EED_11256,EED_26936,EED_28128,MAX_5504,GATAD2B_7614,BATF_7687,IKZF2_27676,NFATC3_2164,NFATC3_2304,WRNIP1_4651,POLR2A_3884,POLR2A_26271,MTA3_11564,CREM_1875,CREM_8552,CREM_10237,POLR2AphosphoS5_2361,POLR2AphosphoS5_12518,POLR2AphosphoS5_27241,SKIL_13441,EBF1_19719,RELB_18762,RELB_33574,RAD21_948,TCF12_14661,JUNB_793,JUNB_7412,POLR2AphosphoS2_1376,POLR2AphosphoS2_8796,MXI1_36,MXI1_7877,ELF1_14746,PAX5_12911,DPF2_19068,NFATC1_2892	41	11	9
chr12	11976851	11978851	MEF2B_1983,MEF2B_19427,RUNX3_49865,YY1_7097,IKZF1_17150,EED_25961,EBF1_28176,MEF2A_4450,GATAD2B_7614	8	5	1
chr12	11982593	11984593	ATF2_16727,MTA2_1642,MTA2_14089,NR2F1_26486,NFIC_14868,IKZF1_5558,IKZF1_36858,EED_18817,GATAD2B_8726,IKZF2_20164,MTA3_2272,MTA3_8187,PKNOX1_21310,RELB_32532,ETV6_400,ETV6_1144,STAT5A_1125,STAT5A_1169	13	4	2
chr12	11984593	11986593	ZFP36_6062,BCLAF1_12927,ATF2_19194,ZNF217_8038,BCL11A_890,NFIC_21070,IKZF1_17071,EED_23013,BATF_17096,IKZF2_7006,PKNOX1_10761,ETV6_2982,JUNB_10704,KDM1A_140,ATF7_28069	15	4	3
chr12	11986593	11988593	ATF2_10526,MTA2_16536,BCL11A_3482,ZNF687_676,NFIC_1594,NFIC_10142,IKZF1_21949,EED_25115,EED_25116,EZH2_55,EZH2_57,BATF_18780,IKZF2_11538,POLR2AphosphoS5_12736,POLR2AphosphoS5_25164,POLR2AphosphoS5_30095,IRF4_11694,JUNB_19733,ATF7_12452	14	3	4
chr12	11988593	11990593	MEF2B_17976,MEF2B_31784,BHLHE40_25244,CBX5_6466,SMAD1_1572,BCL3_10526,DPF2_32242,DPF2_36271,BCLAF1_15480,BCLAF1_19158,ATF2_24867,ATF2_27661,RUNX3_34437,RUNX3_58761,TRIM22_2336,TRIM22_9968,ZNF217_8045,MLLT1_18142,MLLT1_38624,MTA2_36636,BCL11A_13676,ZNF592_3284,ZNF592_3835,ZNF592_5569,NR2F1_19238,NBN_35803,ZNF687_3781,ZNF687_13727,ZNF687_20958,ZNF687_25192,ZBED1_3932,NFIC_25454,NFIC_30613,YY1_982,YY1_1230,YY1_11405,MYB_1537,TAF1_5629,TBP_14603,SMARCA5_7101,IKZF1_47787,IKZF1_51722,NFATC1_9053,NFATC1_13209,TARDBP_2776,TARDBP_12814,RAD51_883,EED_34755,EED_35170,MAX_4068,MAX_7935,ARID3A_10831,EZH2_335,GATAD2B_22927,EP300_11348,BATF_11832,IKZF2_31379,IKZF2_37054,SMC3_92,SMC3_3244,NFATC3_17285,TBX21_20578,TBX21_26466,ASH2L_3124,WRNIP1_5266,NR2C1_2654,ZSCAN29_420,POLR2A_29577,MTA3_11439,PKNOX1_19685,CREM_11584,CREM_24425,ZNF24_2792,IRF4_9965,SKIL_8917,SKIL_17655,EBF1_21953,RELB_39554,RELB_40077,ETV6_11581,ETV6_13184,BACH1_39,BACH1_550,BACH1_9320,STAT5A_3225,STAT5A_3763,RAD21_6367,TCF12_19012,KLF5_4076,CBFB_10641,CBFB_15944,JUNB_20889,ARNT_4373,ARNT_9031,MEF2A_15532,POLR2AphosphoS2_3504,ELF1_17969,CHD1_266,CHD1_4041,ATF7_6357,ATF7_34201,POLR2AphosphoS5_25164,POLR2AphosphoS5_30095	68	18	17
chr12	11990593	11992593	NFATC1_5091,ZNF592_5569,ZNF687_13727	3	1	0
chr12	12012181	12014181	POLR2A_11777,POLR2AphosphoS5_14177	2	0	2
chr12	12014181	12016181	RUNX3_23790,BCL11A_4695,POLR2AphosphoS5_14177,IRF4_1726,CBFB_1438	5	2	1
chr12	12027296	12029296	RUNX3_226,RUNX3_32097,MTA2_6228,NFIC_13048,IKZF1_19339,TBX21_15793,PKNOX1_19734,JUNB_18104,ATF7_11276	8	5	1
chr12	12029296	12031296	ZNF384_830	1	0	0
chr12	12034632	12036632	BHLHE40_7811,DPF2_3956,RUNX3_5759,RUNX3_38101,MTA2_21946,NR2F1_21615,ZNF687_8400,NFIC_5012,NFIC_18172,IKZF1_14532,IKZF1_38362,EED_13275,GATAD2B_14280,RELB_15846,MEF2A_5506,ELF1_4697	13	6	3
chr12	12036632	12038632	RUNX3_5759,NR2F1_4961,SRF_1258,HDGF_3925	4	3	0
chr12	12043402	12045402	POLR2AphosphoS5_1128,RAD21_1833	2	0	1
chr12	12045402	12047402	EED_11496,BATF_12603	2	0	1
chr12	12047402	12049402	RUNX3_54513,NR2F1_13743,NFIC_14488,POLR2A_20398,MTA3_4997,POLR2AphosphoS5_19036,RAD21_927,TCF12_17052,CBFB_4450,EED_11496	10	3	3
chr12	12131700	12133700	BHLHE40_10527,BCLAF1_3246,MTA2_8007,BCL11A_6193,ZNF592_2239,ZNF592_2338,ZNF687_6841,ZNF687_13881,SMARCA5_16708,ZBTB33_245,PKNOX1_2564	9	2	2
chr12	12133700	12135700	MEF2B_31811,BHLHE40_22192,TBL1XR1_11168,CBX5_6536,SMAD1_2051,DPF2_35245,E2F8_3491,BCLAF1_1778,BCLAF1_17053,ATF2_26975,MEF2C_1310,RUNX3_63399,MLLT1_41139,MTA2_37712,BCL11A_14960,ZNF592_5598,NR2F1_20203,NBN_34546,ZNF687_1007,ZNF687_26047,ZBED1_8434,NFIC_31030,MAZ_10307,RXRA_232,JUND_5288,TBP_3163,TBP_3536,SMARCA5_8292,IKZF1_43124,RCOR1_463,RCOR1_7121,NFATC1_12610,TARDBP_14663,ZNF143_945,ZNF143_2122,EED_7377,EED_26676,ARID3A_14401,ZBTB33_245,EP300_13263,BATF_28640,IKZF2_10953,IKZF2_29907,STAT3_4322,NFATC3_17816,TBX21_28745,ASH2L_3306,ETS1_4880,ZSCAN29_361,MTA3_13013,PKNOX1_13905,BMI1_8617,GABPA_3599,CREM_26264,ZNF24_5348,POLR2AphosphoS5_1714,POLR2AphosphoS5_6320,POLR2AphosphoS5_7306,IRF4_16347,SKIL_16602,EBF1_26028,RELB_5534,RELB_40035,ETV6_13214,STAT5A_9707,TCF12_11235,KLF5_6419,CBFB_18971,JUNB_30473,ARNT_11464,MEF2A_13985,TCF7_6092,MXI1_12331,ELF1_14173,ATF7_34999,HDGF_8594,ZNF592_2338	66	21	11
chr12	12158229	12160229	MEF2B_29823,BHLHE40_3167,BCL3_4039,DPF2_29279,BCLAF1_6034,ATF2_25358,MEF2C_3348,RUNX3_45923,ZNF217_8003,MTA2_25550,BCL11A_12509,ZNF384_1442,NBN_6752,ZBED1_7202,NFIC_28483,YY1_14200,JUND_942,SMARCA5_10152,IKZF1_21368,IKZF1_44923,NFATC1_11641,TARDBP_3892,EED_28856,GATAD2B_17099,EP300_8386,BATF_27194,IKZF2_29102,CREM_24264,IRF4_13303,SKIL_15673,EBF1_19026,RELB_17211,ETV6_10302,TCF12_9594,CBFB_4030,CBFB_16414,JUNB_29830,ARNT_9254,MEF2A_17833,ATF7_24244	38	12	5
chr12	12160229	12162229	DPF2_8280,BCLAF1_9048,ATF2_16397,RUNX3_6751,ZNF217_2766,MLLT1_8234,BCL11A_6287,ZNF384_116,ZNF384_862,ZNF687_7516,ZBED1_1795,MAZ_1379,MAZ_6773,YY1_2722,YY1_5591,SMARCA5_1563,SMARCA5_3495,IKZF1_37358,RCOR1_6228,EED_25851,MAX_4547,MAX_9109,SMC3_3264,SIN3A_196,SIN3A_6978,MTA3_3346,MTA3_6443,POLR2AphosphoS5_2942,POLR2AphosphoS5_7963,EBF1_5051,EBF1_27244,RELB_1745,RELB_12581,STAT5A_2995,RAD21_21578,RAD21_25862,JUNB_19103,CTCF_22945,HDGF_3863,MEF2B_29823,BCL3_4039,DPF2_29279,BCLAF1_6034,ATF2_25358,MEF2C_3348,RUNX3_45923,ZNF217_8003,MTA2_25550,BCL11A_12509,NBN_6752,ZBED1_7202,NFIC_28483,YY1_14200,JUND_942,IKZF1_21368,IKZF1_44923,NFATC1_11641,TARDBP_3892,EED_28856,GATAD2B_17099,EP300_8386,BATF_27194,IKZF2_29102,CREM_24264,IRF4_13303,SKIL_15673,RELB_17211,ETV6_10302,TCF12_9594,CBFB_4030,CBFB_16414,JUNB_29830,ARNT_9254,MEF2A_17833,ATF7_24244	50	13	9
chr12	12162229	12164229	ZFP36_2600,MEF2B_7174,MEF2B_22680,BHLHE40_18919,BHLHE40_27977,TBL1XR1_1795,BCL3_6567,DPF2_35908,DPF2_37830,BCLAF1_15756,ATF2_16954,RUNX3_22381,RUNX3_55320,RUNX3_63078,TRIM22_8246,ZNF207_3815,ZNF217_3863,MLLT1_30037,MLLT1_41348,MTA2_33143,MTA2_37947,BCL11A_6287,BCL11A_16398,NR2F1_28946,NBN_32781,ZNF687_19225,ZNF687_26205,ZBED1_3984,NFIC_4715,NFIC_14414,NFIC_28686,MAZ_1477,MAZ_4447,YY1_21229,JUND_2632,TAF1_6933,SMARCA5_10903,SMARCA5_15647,IKZF1_17036,IKZF1_51009,IKZF1_51708,RCOR1_991,RCOR1_1808,RCOR1_1984,TARDBP_9581,RAD51_11948,EED_32124,EED_35140,ARID3A_1065,EZH2_1684,GATAD2B_26369,EP300_6984,EP300_10431,BATF_22790,BATF_25337,IKZF2_10330,IKZF2_14216,IKZF2_35966,IKZF2_37047,STAT3_3913,NFATC3_1940,NFATC3_9469,NFATC3_16859,TBX21_25499,TBX21_28992,ETS1_1976,POLR2A_1462,POLR2A_27006,MTA3_7831,PKNOX1_17762,BMI1_3693,CREM_22302,ZNF24_5596,POLR2AphosphoS5_557,POLR2AphosphoS5_3777,POLR2AphosphoS5_20106,POLR2AphosphoS5_22094,IRF4_17724,SKIL_2559,SKIL_17502,EBF1_22960,RELB_2824,RELB_37216,RELB_39582,ETV6_13369,BACH1_13858,STAT5A_3968,STAT5A_5217,RAD21_672,TCF12_19557,CBFB_14618,CBFB_19325,JUNB_22296,ARNT_6716,USF1_4008,MXI1_10137,ELF1_4717,ELF1_12127,CHD1_3301,ATF7_6561,ATF7_29581,HDGF_1845,HDGF_14733,DPF2_8280,BCLAF1_9048,ATF2_16397,ZBED1_1795,MAZ_1379,YY1_2722,IKZF1_37358,EED_25851,MAX_4547,SIN3A_196,MTA3_3346,MTA3_6443,POLR2AphosphoS5_7963,EBF1_27244,RELB_1745,RELB_12581,STAT5A_2995,JUNB_19103	67	18	17
chr12	12164229	12166229	MEF2B_315,MEF2B_32329,DPF2_10212,RUNX3_21023,RUNX3_43031,MTA2_3394,MTA2_21949,NR2F1_27417,IKZF1_38283,ZNF143_6564,EED_25030,BATF_12513,IKZF2_26675,POLR2A_25867,BMI1_397,BMI1_980,EBF1_927,EBF1_4952,EBF1_30438,RELB_29878,ETV6_5569,TCF12_11063,TCF12_20076,JUNB_19046,PAX5_20278,HDGF_6924,IKZF1_17036,IKZF1_51009,IKZF1_51708,POLR2AphosphoS5_557,POLR2AphosphoS5_3777,POLR2AphosphoS5_20106,POLR2AphosphoS5_22094,STAT5A_3968,STAT5A_5217	21	7	6
chr12	12167623	12169623	RUNX3_3007,IKZF1_8691	2	1	0
chr12	12169623	12171623	ATF2_10738,RUNX3_57369,NFIC_16480,IKZF1_8691,EED_15526,BATF_11731,ETV6_3911,RAD21_26729,CBFB_4392	9	3	1
chr12	12174541	12176541	DPF2_7795,MLLT1_8749,MTA2_18075,IKZF1_19264,EED_1952,TCF12_3338	6	0	4
chr12	12176541	12178541	ZFP36_2159,MEF2B_25854,BHLHE40_23489,TBL1XR1_4499,BCL3_1118,DPF2_17044,DPF2_34101,ATF2_18292,RUNX3_62978,IRF3_204,MLLT1_4666,MLLT1_38974,MTA2_468,MTA2_35231,BCL11A_13820,ZNF592_418,NR2F1_3540,NR2F1_23360,NBN_32212,ZNF687_12078,ZNF687_22928,NFIC_27846,TAF1_1015,TBP_3558,IKZF1_3762,IKZF1_10531,IKZF1_48171,NFATC1_8055,EED_1953,EED_33901,ARID3A_14141,GATAD2B_15089,GATAD2B_23590,EP300_11686,BATF_78,IKZF2_35067,STAT3_112,STAT3_2658,NFATC3_17065,TBX21_21252,SRF_1964,ZEB1_1068,BMI1_6736,CREM_22250,ZNF24_3,ZNF24_4365,POLR2AphosphoS5_17257,POLR2AphosphoS5_21128,IRF4_597,IRF4_9574,SKIL_15356,EBF1_24356,EBF1_26976,RELB_32867,RELB_39935,ETV6_14374,BACH1_380,BACH1_6632,TCF12_8786,TCF12_18698,KLF5_6009,CBFB_12725,CBFB_18401,JUNB_5162,JUNB_13725,ARNT_52,ARNT_7188,MEF2A_4084,ELF1_28974,PAX5_1052,PAX5_19033,ATF7_23008,EED_1952	52	17	11
chr12	12178541	12180541	ZNF24_1538,NR2F1_3540,IKZF1_3762,IKZF1_48171,GATAD2B_15089,IRF4_597,RELB_32867,RELB_39935,CBFB_12725,ARNT_52	8	2	0
chr12	12180541	12182541	DPF2_1736,DPF2_4356,DPF2_8235,NR2F1_7038,ZNF687_18562,RAD51_5945,PKNOX1_2576,CREM_5186,RELB_4567,STAT5A_2553,ZNF24_1538	9	2	2
chr12	12182541	12184541	MTA3_302,DPF2_4356	2	0	1
chr12	12184541	12186541	MEF2B_12577,MEF2B_25838,CBX5_3550,E2F8_2107,ATF2_4354,ATF2_15500,RUNX3_43146,RUNX3_47772,TRIM22_9891,MLLT1_32193,BCL11A_489,ZNF592_197,ZNF592_2985,NR2F1_18006,NBN_1263,NBN_15238,ZNF687_5400,ZNF687_22511,NFIC_1945,NFIC_8845,NFIC_17277,YY1_823,YY1_2833,RXRA_730,TAF1_2865,TBP_2808,SMARCA5_3006,SMARCA5_6917,IKZF1_1941,IKZF1_3888,IKZF1_50515,TARDBP_5723,EED_26780,EED_31221,ELK1_927,GATAD2B_10937,GATAD2B_21370,IKZF2_6405,IKZF2_36223,SMC3_14288,TBX21_8183,POLR2A_23125,RB1_169,RB1_3022,MTA3_3068,MTA3_5172,ZEB1_2001,POLR2AphosphoS5_816,POLR2AphosphoS5_9233,POLR2AphosphoS5_10788,POLR2AphosphoS5_17089,IRF4_1216,SKIL_13012,EBF1_2739,EBF1_21578,RELB_2243,RELB_34174,ETV6_5264,RAD21_142,RAD21_37194,TCF7_6053,ELF1_284,ELF1_5394,ELF1_5925,CTCF_29078,PAX5_1032,MTA3_302	41	15	11
chr12	12186541	12188541	ZNF592_2099,ZNF687_17576,YY1_18210,PKNOX1_15978,POLR2AphosphoS5_15654,POLR2AphosphoS5_19270,MEF2B_12577,E2F8_2107,RUNX3_47772,BCL11A_489,NBN_1263,NBN_15238,NFIC_1945,NFIC_17277,YY1_2833,SMARCA5_3006,IKZF1_1941,IKZF1_50515,TARDBP_5723,EED_31221,ELK1_927,GATAD2B_21370,IKZF2_36223,SMC3_14288,RB1_169,ZEB1_2001,POLR2AphosphoS5_816,POLR2AphosphoS5_9233,POLR2AphosphoS5_10788,POLR2AphosphoS5_17089,RELB_2243,RELB_34174,TCF7_6053,ELF1_5394	24	8	5
chr12	12188541	12190541	ZNF217_8773,MLLT1_7596,MTA2_7690,NBN_11802,SMARCA5_1461,SMARCA5_11692,ARID3A_1724,RELB_13558,CTCF_8986,HDGF_8090	9	1	3
chr12	12278521	12280521	JUNB_5947	1	0	0
chr12	12280521	12282521	RUNX3_19102,MTA2_32160	2	1	1
chr12	12367014	12369014	PKNOX1_3516,ETV6_10328,ELF1_4370	3	3	0
chr12	12369014	12371014	MLLT1_10306	1	0	1
chr12	12417667	12419667	MEF2B_14830,POLR2A_34460	2	1	1
chr12	12419667	12421667	MEF2B_16394,MEF2B_34921,BHLHE40_19527,CBX5_1132,DPF2_14557,DPF2_36463,RUNX3_23116,RUNX3_48776,TRIM22_13737,ZNF207_9022,ZNF217_9278,MLLT1_41704,MTA2_27233,NR2F1_30252,NBN_35896,NFIC_8783,E4F1_2117,MAZ_15841,FOXK2_3106,YY1_25833,TAF1_14922,TBP_14437,SMARCA5_12857,IKZF1_50992,RCOR1_4386,TARDBP_16633,ZNF143_21404,EED_21075,EED_28873,MAX_9056,ARID3A_13738,GATAD2B_27110,IKZF2_5545,IKZF2_36812,NFATC3_17529,ZBTB40_4252,PBX3_579,ASH2L_3943,NR2C1_3609,POLR2A_34460,POLR2A_35729,RB1_8693,PKNOX1_9419,ZEB1_1129,BMI1_3697,CREM_8140,CREM_20944,ZNF24_5769,POLR2AphosphoS5_21439,POLR2AphosphoS5_23589,IRF4_9522,SKIL_11526,RELB_1899,RELB_35930,STAT5A_4248,TCF12_16060,KLF5_6513,REST_1707,ELF1_18374,RFX5_328,PAX5_2541,PAX5_5246,ATF7_14982,HDGF_15492	54	16	13
chr12	12486285	12488285	BCL3_3237,RUNX3_12946,YY1_24588,SMARCA5_1063,SMARCA5_3518,ZNF143_7485,ARID3A_5707,SMC3_14841,PKNOX1_25074,RAD21_20309,CTCF_28478	10	5	2
chr12	12488285	12490285	FOXK2_2267,IKZF1_27331,BATF_26520,IKZF2_17056,IRF4_9148,JUNB_14819	6	2	0
chr12	12508735	12510735	MEF2B_11896,BHLHE40_29636,TBL1XR1_8074,BCL3_5273,DPF2_35522,BCLAF1_10951,MEF2C_664,RUNX3_34219,TRIM22_3330,ZNF207_344,ZNF207_5470,ZNF217_13321,MLLT1_2710,MLLT1_28715,MTA2_4436,MTA2_10412,BCL11A_3025,NR2F1_8428,NR2F1_32216,NBN_22012,NBN_24239,ZNF687_2781,ZNF687_4120,ZNF687_19007,E4F1_117,E4F1_3739,MAZ_20584,YY1_17740,TAF1_12960,TBP_14318,SMARCA5_14663,IKZF1_30910,RCOR1_5430,TARDBP_1555,EED_18082,MAX_14278,ELK1_3648,GATAD2B_25712,EP300_6794,IKZF2_9738,IKZF2_25992,ZBTB40_5483,TBX21_16952,TBX21_16953,WRNIP1_1654,WRNIP1_7127,NR2C1_4366,ETS1_5853,POLR2A_33536,POLR2A_41849,SRF_304,RB1_8254,SIN3A_11019,MTA3_2200,MTA3_6243,PKNOX1_17901,ZEB1_455,GABPA_2349,GABPA_2813,CREM_20456,POLR2AphosphoS5_26108,POLR2AphosphoS5_31947,SKIL_8519,EBF1_20433,BACH1_3117,BACH1_10606,TCF12_17806,KLF5_3829,CBFB_14154,MEF2A_8504,POLR2AphosphoS2_10545,MXI1_15575,ELF1_30306,CHD1_2151,CTCF_6074,PAX5_20774,ATF7_15662	61	18	16
chr12	12510735	12512735	MEF2B_22838,ZNF217_9252,ZNF687_16893,TBP_9696,RAD51_2602,EP300_1298,TBX21_14002,EBF1_23741,RELB_14708,MXI1_853,MXI1_4955,POLR2A_33536,POLR2A_41849,MTA3_6243,POLR2AphosphoS5_26108,POLR2AphosphoS5_31947	13	3	5
chr12	12512735	12514735	ZBTB33_2060	1	0	0
chr12	12529478	12531478	BCLAF1_12514,ATF2_7152,RUNX3_19133,MLLT1_24545,ZNF592_5000,TBP_4654,SMARCA5_7628,ARID3A_10080,SMC3_19209,TBX21_5445,SKIL_12060,RAD21_37838,E2F4_63,E2F4_406,ELF1_8264,CTCF_12427	15	5	4
chr12	12531478	12533478	BHLHE40_2255,BHLHE40_23957,DPF2_10490,RUNX3_35416,ZNF384_733,NBN_14691,ZNF687_18050,IKZF1_19165,TARDBP_701,TARDBP_3942,ARID3A_11562,NFATC3_6314,TBX21_16262,PKNOX1_16230,SKIL_6377,ATF7_24432	14	6	1
chr12	12580727	12582727	DPF2_1415,DPF2_7274,RUNX3_17405,MTA2_2706,MTA2_12725,ZNF687_9337,RAD51_3569,BATF_10855,IKZF2_11119,RELB_24498,JUNB_5909	9	1	3
chr12	12582727	12584727	DPF2_13160,MLLT1_21843,MLLT1_38808,MTA2_32888,NR2F1_12639,IKZF1_33940,RAD51_1210,NFATC3_8492,TBX21_22147,PKNOX1_19115,SKIL_6005,RELB_23061,ATF7_25464	12	5	4
chr12	12626829	12628829	MEF2B_27185,BHLHE40_19324,DPF2_28141,BCLAF1_18248,ATF2_26880,RUNX3_23633,RUNX3_60741,MLLT1_841,MLLT1_42419,MTA2_29676,BCL11A_11613,NBN_35921,ZNF687_19725,ZBED1_8107,NFIC_26977,JUND_5940,TBP_11339,SMARCA5_3058,IKZF1_36188,RCOR1_1853,RCOR1_6132,NFATC1_12811,TARDBP_16482,EED_26317,EP300_11139,BATF_28947,IKZF2_26616,NFATC3_12722,TBX21_21143,ETS1_3298,POLR2A_2236,POLR2A_2490,POLR2A_5106,POLR2A_17488,MTA3_8068,GABPA_4149,CREM_27169,ZNF24_6272,POLR2AphosphoS5_12302,POLR2AphosphoS5_16000,IRF4_16329,SKIL_9293,RELB_24383,ETV6_12638,RAD21_21793,CBFB_5607,JUNB_29760,MEF2A_15340,POLR2AphosphoS2_5740,MXI1_5266,ELF1_19916,PAX5_6896,ATF7_34675	46	16	10
chr12	12628829	12630829	POLR2A_16485,SRF_577	2	1	1
chr12	12638120	12640120	MEF2B_21028,MEF2B_36707,BHLHE40_29147,TBL1XR1_210,TBL1XR1_7715,SMAD1_6048,DPF2_32673,E2F8_2406,ATF2_18901,RUNX3_46921,ZNF217_7997,MTA2_19436,MTA2_36225,BCL11A_13568,ZNF384_2457,ZNF592_3309,ZNF592_5312,NR2F1_32161,NBN_9953,NBN_31212,ZNF687_14080,ZNF687_27794,ZBED1_1703,NFIC_15236,MYB_2233,JUND_5227,TBP_8532,IKZF1_11687,IKZF1_46754,RCOR1_506,RCOR1_7487,TARDBP_1845,TARDBP_10949,RAD51_13630,EED_15230,MAX_13238,ARID3A_6348,GATAD2B_6111,GATAD2B_15639,EP300_13128,BATF_22294,IKZF2_5152,IKZF2_30003,STAT3_2654,NFATC3_16185,TBX21_28797,WRNIP1_669,WRNIP1_2924,PKNOX1_23463,BMI1_7838,CREM_24973,ZNF24_5408,POLR2AphosphoS5_16689,SKIL_3468,SKIL_16168,EBF1_30759,RELB_13258,RELB_32870,CBFB_6006,JUNB_21601,ARNT_10119,USF1_2765,MXI1_10829,ELF1_7923,PAX5_6171,ATF7_34902	52	16	9
chr12	12640120	12642120	MLLT1_5257,MLLT1_39398,TBL1XR1_210,NBN_9953,ZNF687_14080,ZBED1_1703,RCOR1_506,TARDBP_1845,ARID3A_6348,GATAD2B_6111,IKZF2_5152,WRNIP1_669,PKNOX1_23463,SKIL_3468	13	2	2
chr12	12642120	12644120	NR2F1_18663	1	1	0
chr12	12644120	12646120	HDGF_10162	1	0	0
chr12	12654692	12656692	MEF2B_17873,BHLHE40_18706,DPF2_2345,DPF2_3320,ATF2_4361,MLLT1_25652,MLLT1_33394,MTA2_18172,NR2F1_14337,NBN_20704,ZNF687_11908,SMARCA5_7125,IKZF1_18276,ARID3A_4744,ZBTB33_108,ZBTB33_2479,GATAD2B_629,GATAD2B_17001,TBX21_9914,RELB_23079,RAD21_3363,MEF2A_5682,PAX8_1776,HDGF_7768	20	5	4
chr12	12656692	12658692	MTA2_1462,NR2F1_4471,ZNF687_2970,NFIC_24288,IKZF1_1108,IKZF1_50702,CHD4_111,MEF2B_17873,DPF2_2345,ATF2_4361,MTA2_18172,SMARCA5_7125,IKZF1_18276,ARID3A_4744,ZBTB33_108,GATAD2B_629,GATAD2B_17001,TBX21_9914,RELB_23079,MEF2A_5682	16	5	4
chr12	12658692	12660692	MEF2B_24587,CBX5_4668,ESRRA_790,ESRRA_2082,DPF2_35237,ATF2_11537,RUNX3_394,RUNX3_4928,MLLT1_19129,MLLT1_37340,MTA2_37586,BCL11A_14086,ZNF384_3773,NR2F1_30260,NBN_278,NBN_31582,ZNF687_23235,ZBED1_5260,JUND_1616,TAF1_347,TAF1_1542,TBP_13639,SMARCA5_2690,IKZF1_1108,IKZF1_50702,NFATC1_13226,TARDBP_15002,EED_23966,ARID3A_4676,GATAD2B_18297,EP300_11869,BATF_23007,IKZF2_36198,NFATC3_17487,TBX21_22587,TBX21_24265,SIN3A_6722,MTA3_3461,PKNOX1_143,PKNOX1_21992,BMI1_7024,CREM_19567,ZNF24_10042,POLR2AphosphoS5_5555,POLR2AphosphoS5_14722,IRF4_8766,SKIL_17484,RELB_37354,ETV6_5332,JUNB_722,JUNB_9785,ARNT_7708,MEF2A_9714,ELF1_10981,PAX5_21372,ATF7_33361,NFIC_24288,CHD4_111	48	16	13
chr12	12660692	12662692	RAD51_8268,MLLT1_19129	2	0	2
chr12	12699724	12701724	MLLT1_8757,ZNF384_6185,PAX8_1387	3	0	1
chr12	12701724	12703724	PKNOX1_6446	1	1	0
chr12	12703724	12705724	ZNF217_6302,MLLT1_6058,NR2F1_3957,NR2F1_20144,YY1_24474	4	2	1
chr12	12705724	12707724	ZNF217_102,ZNF217_9934,CHD4_151,CHD4_525	2	0	1
chr12	12707724	12709724	MLLT1_17377,NR2F1_16351	2	1	1
chr12	12709724	12711724	MLLT1_10374,MLLT1_23660,MLLT1_42549,ZBTB33_2699,WRNIP1_555	3	0	1
chr12	12711724	12713724	SMAD5_728,ZNF207_933,MLLT1_12203,MLLT1_20837,MLLT1_22509,MLLT1_39374,MLLT1_40019,MLLT1_41835,NBN_3331,NBN_18421,EED_8075,IKZF2_20385,NFATC3_4178,TBX21_4513,MTA3_8746,PKNOX1_12581,POLR2AphosphoS5_3166,POLR2AphosphoS5_8407,POLR2AphosphoS5_11487,POLR2AphosphoS5_25059,POLR2AphosphoS5_29238,PAX8_966	12	3	3
chr12	12713724	12715724	MEF2B_2022,MEF2B_8126,MEF2B_10214,BHLHE40_333,BHLHE40_18450,BHLHE40_24788,SMAD5_3444,SMAD5_5530,SMAD1_3660,DPF2_31438,DPF2_31460,BCLAF1_10035,ATF2_13164,ATF2_25982,MEF2C_2065,RUNX3_15380,ZNF217_1119,ZNF217_6590,ZNF217_6876,MLLT1_26938,ZNF384_5637,NR2F1_19565,NR2F1_31504,ZNF687_3018,ZNF687_9162,ZNF687_13348,ZNF687_19989,ZBED1_3117,NFIC_16122,NFIC_21115,MAZ_18065,YY1_16453,JUND_4719,TAF1_1227,TAF1_5024,TAF1_11123,TBP_10194,TBP_14201,SMARCA5_2344,SMARCA5_9674,SMARCA5_16342,IKZF1_954,IKZF1_34129,RAD51_1971,EED_16508,ARID3A_5573,ARID3A_13115,GATAD2B_4300,GATAD2B_23903,GATAD2B_26019,EP300_1168,IKZF2_16022,NFATC3_8735,TBX21_8674,TBX21_17083,ZSCAN29_2667,STAT1_2201,POLR2A_26071,POLR2A_33521,POLR2A_34809,SIN3A_1015,MTA3_3160,CREM_2416,CREM_4781,CREM_16100,ZNF24_2731,POLR2AphosphoS5_9618,POLR2AphosphoS5_12872,POLR2AphosphoS5_21264,CEBPB_841,SKIL_5361,EBF1_14321,RELB_7809,RELB_25942,BACH1_14472,BACH1_14616,STAT5A_86,STAT5A_1294,RAD21_5201,RAD21_7735,CBFB_7941,CBFB_16112,JUNB_8909,MEF2A_3460,MEF2A_15975,POLR2AphosphoS2_4781,E2F4_730,MXI1_3057,MXI1_5140,MXI1_7051,ELF1_3521,ELF1_12509,ELF1_14770,CHD1_2760,ATF7_9524,ATF7_14837,ATF7_25415,SMAD5_728,MLLT1_12203,MLLT1_20837,MLLT1_22509,MLLT1_39374,MLLT1_40019,MLLT1_41835,NBN_18421,EED_8075,IKZF2_20385,MTA3_8746,PKNOX1_12581,POLR2AphosphoS5_11487,POLR2AphosphoS5_25059,POLR2AphosphoS5_29238	57	16	13
chr12	12715724	12717724	BCLAF1_13496,ATF2_11136,RUNX3_24628,TRIM22_9920,MLLT1_7753,BCL11A_2395,NBN_236,NBN_14551,ZNF687_11650,MAZ_8985,YY1_26033,SMARCA5_13362,IKZF1_30305,EED_23935,IKZF2_12619,SMC3_18040,WRNIP1_4658,ETS1_3104,IRF4_5699,SKIL_1941,SKIL_3858,RELB_11634,STAT5A_1394,RAD21_34270,E2F4_39,ELF1_10549,CTCF_35119,MEF2B_8126,BHLHE40_24788,DPF2_31438,BCLAF1_10035,ATF2_25982,MEF2C_2065,ZNF217_6590,NR2F1_31504,ZNF687_19989,MAZ_18065,YY1_16453,TAF1_11123,TBP_10194,SMARCA5_16342,ARID3A_13115,GATAD2B_4300,GATAD2B_26019,EP300_1168,ZSCAN29_2667,POLR2A_34809,MTA3_3160,CREM_16100,ZNF24_2731,POLR2AphosphoS5_9618,POLR2AphosphoS5_12872,POLR2AphosphoS5_21264,EBF1_14321,BACH1_14616,STAT5A_86,STAT5A_1294,RAD21_5201,POLR2AphosphoS2_4781,E2F4_730,MXI1_5140,ELF1_14770,ATF7_25415	47	12	12
chr12	12733760	12735760	MEF2B_36599,SMAD5_5522,CBX5_7029,ATF2_28155,RUNX3_28801,TRIM22_4491,MLLT1_32300,MLLT1_34855,BCL11A_1443,ZNF592_4354,ZNF687_26541,MAZ_3695,MAZ_5133,TBP_4169,TBP_6062,SMARCA5_12205,NFATC1_12729,RAD51_10320,MAX_12279,ELK1_2307,EP300_3518,STAT3_372,STAT3_942,TBX21_28654,WRNIP1_7031,STAT1_1403,POLR2A_24696,POLR2AphosphoS5_20326,POLR2AphosphoS5_27294,ETV6_10650,BACH1_3397,TCF12_5198,USF1_1816,MXI1_9546,ELF1_1171,PAX5_10801,ATF7_36209,HDGF_3972,HDGF_10689	33	11	9
chr12	12735760	12737760	BHLHE40_26740,TBL1XR1_7436,CBX5_2287,SMAD1_6821,DPF2_3065,DPF2_37647,BCLAF1_18471,RUNX3_61784,TRIM22_10860,MTA2_37346,BCL11A_16180,ZNF384_320,NR2F1_31737,NBN_3059,NBN_35513,ZNF687_408,ZNF687_16029,ZBED1_9063,NFIC_16782,NFIC_30045,YY1_26216,MYB_12,MYB_2019,JUND_6078,TBP_272,TBP_7643,SMARCA5_3421,IKZF1_39916,NFATC1_4783,TARDBP_17466,ZNF143_2235,RAD51_2732,EED_33879,GATAD2B_8298,GATAD2B_28039,EP300_12431,BATF_2746,BATF_29645,IKZF2_33478,STAT3_11,SMC3_916,NFATC3_1933,NFATC3_17560,ZBTB40_6587,TBX21_28654,POLR2A_13540,MTA3_279,MTA3_12470,PKNOX1_23730,BMI1_8205,CREM_27695,ZNF24_10347,IRF4_19292,SKIL_17752,EBF1_30585,RELB_25878,RELB_32958,BACH1_14195,STAT5A_9078,RAD21_3902,TCF12_17306,CBFB_16365,JUNB_31152,ARNT_11143,CUX1_935,MEF2A_14897,TCF7_7663,ELF1_19046,PAX5_22592,MEF2B_36599,SMAD5_5522,CBX5_7029,ATF2_28155,MLLT1_32300,MLLT1_34855,MAZ_3695,TBP_6062,SMARCA5_12205,NFATC1_12729,STAT3_372,POLR2AphosphoS5_20326,POLR2AphosphoS5_27294,ETV6_10650,ATF7_36209	66	20	15
chr12	12737760	12739760	RUNX3_15298,NR2F1_3502,ZNF687_18910,NFIC_6773,IKZF1_10649,CREM_1084,CREM_2002,RELB_525,RELB_16764	7	3	0
chr12	12757388	12759388	MEF2B_10716,MLLT1_6429,MLLT1_37320	2	1	1
chr12	12759388	12761388	MEF2B_17222,MEF2B_27639,TBL1XR1_9020,DPF2_27478,ATF2_8987,ATF2_25676,RUNX3_56650,MLLT1_20725,MLLT1_28257,MTA2_35042,ZNF592_2886,NR2F1_10212,NBN_5810,NBN_7490,NBN_16568,ZNF687_8039,ZBED1_1608,ZBED1_4830,NFIC_2014,NFIC_25921,JUND_3419,TBP_12755,SMARCA5_3427,RCOR1_2154,TARDBP_7504,RAD51_5688,RAD51_7345,EED_7470,ARID3A_3057,GATAD2B_9096,EP300_5163,BATF_14327,BATF_16843,IKZF2_19836,IKZF2_25566,NFATC3_12383,TBX21_19288,ASH2L_2546,SKIL_12114,EBF1_4986,RELB_12469,RELB_19997,RELB_25919,RAD21_464,JUNB_26418,ARNT_4069,TCF7_412,TCF7_2993,ELF1_5841,PAX8_1546,RFX5_2933,ATF7_9114,ATF7_20149,ATF7_31277,HDGF_9822	40	11	9
chr12	12761388	12763388	MEF2B_33642,TBL1XR1_3636,BCLAF1_9552,RUNX3_7024,TRIM22_653,TRIM22_1937,MTA2_30029,NBN_31456,ZNF687_22975,YY1_12282,SMC3_14679,ZBTB40_4171,TBX21_17040,SKIL_7274,EBF1_23342,RELB_3597,RAD21_35301,CTCF_16997,HDGF_13245,RELB_12469,ATF7_20149	19	7	4
chr12	12763388	12765388	MEF2B_199,MEF2B_17059,BHLHE40_3770,BHLHE40_10971,TBL1XR1_9641,CBX5_1983,SMAD1_2354,DPF2_7212,BCLAF1_18523,ATF2_17962,RUNX3_36016,RUNX3_36549,TRIM22_3119,TRIM22_7179,SIX5_2955,MLLT1_23813,MTA2_11587,HCFC1_7271,ZNF384_5353,NBN_34744,ZNF687_26854,NFIC_16057,MAZ_19250,FOXK2_4452,YY1_29523,TAF1_9519,TBP_11148,IKZF1_1445,IKZF1_14774,IKZF1_36640,RCOR1_4476,NFATC1_3059,TARDBP_9004,ZNF143_22705,RAD51_6097,EED_14241,EED_20345,MAX_7831,GATAD2B_4062,EP300_1796,EP300_1840,IKZF2_2168,IKZF2_3281,IKZF2_25106,SMC3_1375,NFATC3_13065,ZBTB40_1698,ZBTB40_5732,TBX21_7485,STAT1_3329,POLR2A_39613,RB1_3597,SIN3A_12090,PKNOX1_17564,CREM_20692,POLR2AphosphoS5_5560,POLR2AphosphoS5_16794,RELB_21029,RELB_31888,ETV6_1041,STAT5A_1987,STAT5A_8450,RAD21_721,TCF12_9329,KLF5_5172,CBFB_11105,ARNT_5303,E2F4_1387,MXI1_11577,ELF1_25153,PAX5_10496,PAX5_12679,ATF7_10371,ZBTB40_4171	58	17	17
chr12	12765388	12767388	RUNX3_2304,RUNX3_11989,MLLT1_16794,MLLT1_42747,ZNF687_4606,IKZF1_36227,EED_13765,ZBTB33_2811,EP300_438,IKZF2_20357,ZBTB40_2970,ETV6_3837,ELF1_14198,DPF2_7212,EED_14241,GATAD2B_4062,EP300_1796,IKZF2_2168	13	3	4
chr12	12798129	12800129	MEF2B_21947,BCL3_6716,DPF2_1314,DPF2_33723,BCLAF1_2729,ATF2_22701,RUNX3_27620,RUNX3_35585,ZNF217_10467,MTA2_23564,BCL11A_14282,NR2F1_33254,NBN_7302,ZNF687_10858,ZBED1_6275,NFIC_24,NFIC_25222,YY1_23045,JUND_5822,SMARCA5_880,IKZF1_27308,NFATC1_7252,EED_23218,ARID3A_14393,GATAD2B_12129,BATF_29277,IKZF2_20331,SMC3_13445,NFATC3_11460,TBX21_11026,NR2C1_2828,MTA3_7640,CREM_20072,IRF4_18879,SKIL_12686,BACH1_12898,STAT5A_2146,RAD21_21061,TCF12_13946,JUNB_1019,JUNB_31177,MEF2A_15700,CTCF_11037,PAX5_8182,ATF7_21203	41	14	5
chr12	12800129	12802129	ZFP36_6474,CBX5_1758	2	0	2
chr12	12806143	12808143	CBX5_8331,RUNX3_48850,ZNF384_1972,NFIC_5800,ZNF143_4284,JUNB_5155,ATF7_19236	7	4	1
chr12	12808143	12810143	MEF2B_10590,MAFK_636,ATF2_14660,RUNX3_54137,TRIM22_11955,MLLT1_42170,MTA2_17157,NR2F1_2344,NR2F1_12577,E4F1_870,MAZ_11151,YY1_25840,TBP_5839,IKZF1_34934,TARDBP_10569,ZNF143_16000,EED_11856,MAX_7699,ELK1_1597,EP300_2386,IKZF2_24047,STAT3_4312,SMC3_16591,WRNIP1_5392,SIN3A_5878,PKNOX1_22885,IRF4_9054,EBF1_14147,RELB_11439,ETV6_3259,RAD21_34701,CBFB_7724,MEF2A_11017,MXI1_11888,ELF1_23608,CTCF_26454,ATF7_17548,ATF7_17549,HDGF_6780	37	16	8
chr12	12823730	12825730	ZNF687_13154,NR2C1_3993	2	0	0
chr12	12825730	12827730	RUNX3_27220,YY1_15546,PKNOX1_7586,EBF1_22537	4	4	0
chr12	12842169	12844169	DPF2_11515,YY1_24757,GATAD2B_8804,BATF_21803,JUNB_11795,ATF7_11664	6	2	1
chr12	12844169	12846169	DPF2_17214,ATF2_11811,RUNX3_21160,RUNX3_59028,MLLT1_21259,MTA2_26541,BCL11A_9633,NR2F1_419,NR2F1_17264,NR2F1_19088,NFIC_9779,IKZF1_33492,EED_6250,GATAD2B_8096,BATF_18960,IKZF2_16973,TBX21_3516,PKNOX1_19974,RELB_9348,RELB_19480,CBFB_599,JUNB_17301,MEF2A_935	19	6	4
chr12	12846169	12848169	NFYB_5572,PAX5_21633,DPF2_17214,ATF2_11811,RUNX3_59028,MLLT1_21259,MTA2_26541,BCL11A_9633,NR2F1_419,NR2F1_19088,NFIC_9779,IKZF1_33492,EED_6250,GATAD2B_8096,BATF_18960,IKZF2_16973,TBX21_3516,PKNOX1_19974,RELB_9348,CBFB_599,JUNB_17301,MEF2A_935	21	7	4
chr12	12848169	12850169	MEF2B_18099,SMAD5_1229,SMAD5_2318,TBL1XR1_6233,SMAD1_633,SMAD1_5278,DPF2_26424,E2F8_699,E2F8_3066,ATF2_10387,RUNX3_1618,RUNX3_28603,ZNF207_674,MLLT1_2940,MLLT1_21513,MLLT1_32618,MTA2_32241,ZNF384_9101,ZNF384_10423,NR2F1_20881,NBN_33439,ZNF687_19254,NFIC_16614,YY1_26043,MYB_1634,TAF1_9759,TBP_6646,TBP_8608,TBP_9015,IKZF1_10611,IKZF1_42265,RCOR1_864,RCOR1_4627,NFATC1_11206,RAD51_8418,MAX_5525,MAX_6296,ARID3A_1544,ARID3A_2750,GATAD2B_19977,IKZF2_29776,STAT3_563,NFATC3_9458,TBX21_22589,ASH2L_1582,ASH2L_4920,POLR2A_19649,POLR2A_28121,POLR2A_32968,RB1_6974,SIN3A_9685,RBBP5_1444,MTA3_607,PKNOX1_19007,CREM_2102,HSF1_1575,BRCA1_243,IRF4_1568,SKIL_11574,EBF1_7007,EBF1_9987,RELB_28752,STAT5A_1407,CBFB_6626,CBFB_8347,JUNB_20326,ARNT_3113,ARNT_10670,POLR2AphosphoS2_125,POLR2AphosphoS2_174,E2F4_3504,MXI1_11636,ELF1_18032,CHD1_1712,CHD1_3626,CHD1_4663,ATF7_1919,ATF7_5151,ATF7_28004,HDGF_504,HDGF_6112	56	18	12
chr12	12850169	12852169	MLLT1_38980,RAD51_3872,BATF_19636,HSF1_8,IRF4_262,MEF2B_18099,SMAD5_1229,SMAD5_2318,TBL1XR1_6233,SMAD1_633,RUNX3_1618,ZNF207_674,MLLT1_2940,ZNF384_10423,NBN_33439,NFIC_16614,TBP_8608,NFATC1_11206,ASH2L_1582,HSF1_1575,IRF4_1568,JUNB_20326,ARNT_3113,CHD1_4663,ATF7_1919	22	7	5
chr12	12866304	12868304	DPF2_7242,BCLAF1_6015,RUNX3_1396,RUNX3_48034,ZNF217_6156,MLLT1_30260,MTA2_10176,NR2F1_8042,NBN_13206,NBN_13309,ZNF687_17659,ZBED1_1635,YY1_2001,YY1_3500,YY1_4673,TAF1_11894,TBP_5055,IKZF1_11494,IKZF1_21938,IKZF1_30716,RCOR1_7319,EED_17075,IKZF2_1179,IKZF2_9338,IKZF2_19515,NFATC3_7925,WRNIP1_6703,POLR2A_13830,POLR2A_34634,SRF_1018,SIN3A_6118,PKNOX1_18468,CREM_2205,POLR2AphosphoS5_2679,POLR2AphosphoS5_22854,EBF1_8994,EBF1_15716,TCF12_8016,JUNB_11970,PAX8_464,PAX5_22930,ATF7_9610,ATF7_13318	31	10	9
chr12	12868304	12870304	MEF2B_1213,MEF2B_11820,MEF2B_28469,BHLHE40_198,BHLHE40_13870,BHLHE40_34754,TBL1XR1_1050,TBL1XR1_9843,DPF2_1677,DPF2_7242,DPF2_35257,BCLAF1_10817,RUNX3_9765,RUNX3_59849,TRIM22_7113,MLLT1_2835,MLLT1_13886,MLLT1_27326,MLLT1_32623,MLLT1_41675,MLLT1_42427,ZNF384_6875,ZNF592_1524,NBN_13754,ZNF687_1787,ZNF687_21363,NFIC_21354,MAZ_11708,MAZ_19317,YY1_30697,YY1_31919,TAF1_6420,TAF1_11383,TBP_11350,TBP_14940,IKZF1_4694,IKZF1_23497,NFATC1_6521,ZNF143_11273,EED_10769,EED_13104,MAX_8663,EP300_3658,BATF_13600,IKZF2_13657,IKZF2_26480,PBX3_2262,WRNIP1_6611,WRNIP1_7423,NR2C1_18,NR2C1_293,ETS1_1050,POLR2A_3385,POLR2A_13248,POLR2A_31933,POLR2A_34390,RB1_5053,SIN3A_3715,PKNOX1_26357,CREM_2070,POLR2AphosphoS5_23895,POLR2AphosphoS5_28691,EBF1_16839,EBF1_22974,RELB_24224,BACH1_143,TCF12_20506,CBFB_14259,CBFB_17319,ARNT_1915,MEF2A_286,MEF2A_1279,TCF7_8036,POLR2AphosphoS2_7930,REST_329,ELF1_19325,CHD1_4822,ATF7_216,ZNF217_6156,MTA2_10176,NR2F1_8042,ZBED1_1635,IKZF1_11494,RCOR1_7319,NFATC3_7925,SIN3A_6118,PKNOX1_18468,EBF1_8994,JUNB_11970,ATF7_9610	55	17	15
chr12	12870304	12872304	SMAD5_996,SMAD5_1005,TBL1XR1_377,SMAD1_3425,RUNX3_1130,NR2F1_10322,YY1_7123,TBP_2308,GATAD2B_7492,NFATC3_10689,WRNIP1_4087,WRNIP1_7143,POLR2A_17334,SIN3A_1828,SIN3A_5705,CHD1_180,CHD1_1735,CHD1_2307,ATF7_217,BHLHE40_34754,DPF2_1677,DPF2_35257,BCLAF1_10817,ZNF384_6875,NBN_13754,ZNF687_1787,YY1_31919,TAF1_11383,TBP_14940,EED_10769,PBX3_2262,WRNIP1_7423,NR2C1_293,ETS1_1050,POLR2A_3385,POLR2A_13248,POLR2A_31933,POLR2A_34390,PKNOX1_26357,POLR2AphosphoS5_28691,MEF2A_286,POLR2AphosphoS2_7930,REST_329,CHD1_4822,ATF7_216	30	9	10
chr12	12872304	12874304	TBL1XR1_614,MLLT1_435,MLLT1_3049,MTA2_12454,NR2F1_6312,TBP_11478,IKZF1_26130,BATF_11530,WRNIP1_3057,WRNIP1_6789,PKNOX1_8439,JUNB_652,JUNB_2294,POLR2AphosphoS2_4158,ELF1_8700,CHD1_1336,CHD1_2371,SMAD5_1005,SMAD1_3425,MLLT1_2835,MLLT1_13886,MLLT1_27326,MLLT1_41675,NFATC3_10689,SIN3A_1828,SIN3A_5705,CHD1_1735	17	4	7
chr12	12874304	12876304	MEF2B_3175,MEF2B_29001,BCLAF1_2213,ATF2_236,ATF2_3628,ATF2_5191,MEF2C_2143,RUNX3_10001,MLLT1_39823,MLLT1_39925,MTA2_1777,MTA2_16472,ZNF384_426,ZNF384_8465,ZNF687_2129,TBP_2486,SMARCA5_15171,NFATC1_3243,ARID3A_332,TBX21_10330,TBX21_21756,POLR2A_1811,POLR2A_6569,BMI1_3455,POLR2AphosphoS5_426,POLR2AphosphoS5_11836,POLR2AphosphoS5_14102,RELB_22695,CBFB_3276,JUNB_7137,MEF2A_13576,CHD1_3764	22	5	8
chr12	12876304	12878304	BHLHE40_12279,BHLHE40_25276,DPF2_3248,DPF2_10276,DPF2_33202,BCLAF1_2892,ATF2_8280,RUNX3_2131,RUNX3_18133,TRIM22_11319,ZNF207_8842,ZNF217_1936,ZNF217_5773,ZNF217_7017,MLLT1_40440,MLLT1_41447,NR2F1_9108,NR2F1_21965,NBN_9074,ZNF687_15651,ZNF687_23619,E4F1_2480,MAZ_18564,YY1_4620,YY1_31530,TBP_1907,TBP_6011,SMARCA5_7907,SMARCA5_16965,RCOR1_965,RCOR1_1463,RCOR1_6417,NFATC1_3272,ZNF143_4968,ARID3A_7785,GATAD2B_19866,GATAD2B_20180,IKZF2_18263,ASH2L_3489,WRNIP1_5275,WRNIP1_7411,ETS1_968,ZSCAN29_2267,POLR2A_31930,POLR2A_34130,POLR2A_34225,POLR2A_34970,MTA3_5460,MTA3_7369,PKNOX1_25751,CREM_20497,POLR2AphosphoS5_2979,POLR2AphosphoS5_3581,POLR2AphosphoS5_6972,POLR2AphosphoS5_7917,POLR2AphosphoS5_24859,POLR2AphosphoS5_29220,CEBPB_974,EBF1_6623,RELB_38111,BACH1_1541,BACH1_8761,BACH1_9504,BACH1_14403,TCF12_10683,CBFB_8749,ARNT_1875,ARNT_2420,POLR2AphosphoS2_140,POLR2AphosphoS2_6964,POLR2AphosphoS2_7661,REST_230,REST_981,ELF1_1125,ELF1_5402,ELF1_9690,CHD1_4097,PAX5_8438,ATF7_13548,MEF2B_3175,MLLT1_39823,MLLT1_39925,ZNF384_426,ZNF384_8465	47	14	9
chr12	12878304	12880304	BHLHE40_11207,SMAD5_2334,DPF2_27382,BCLAF1_7285,RUNX3_50571,MLLT1_11819,MLLT1_38111,MTA2_14867,ZNF384_8108,ZNF384_10067,NBN_9528,ZNF687_8846,NFIC_5545,NFIC_8710,MAZ_468,MAZ_5036,MAZ_9181,TAF1_11041,TBP_13731,IKZF1_37905,RCOR1_3409,NFATC1_808,NFYB_7772,EED_7902,MAX_5477,GATAD2B_5445,IKZF2_29177,PBX3_1807,ETS1_3545,POLR2A_38359,SIN3A_2041,SIN3A_5283,SIN3A_6985,RELB_1479,BACH1_10581,STAT5A_968,STAT5A_1291,CBFB_14588,POLR2AphosphoS2_7218,E2F4_3007,ELF1_100,ELF1_2052,CHD1_1827,PAX5_15409,ATF7_3307,ATF7_6020,BHLHE40_25276,TRIM22_11319,ZNF207_8842,ZNF217_5773,NBN_9074,E4F1_2480,MAZ_18564,YY1_31530,TBP_1907,RCOR1_1463,ZNF143_4968,ARID3A_7785,GATAD2B_20180,ASH2L_3489,WRNIP1_7411,ETS1_968,POLR2A_31930,POLR2A_34130,POLR2A_34225,POLR2A_34970,PKNOX1_25751,CREM_20497,POLR2AphosphoS5_2979,POLR2AphosphoS5_3581,POLR2AphosphoS5_6972,POLR2AphosphoS5_7917,POLR2AphosphoS5_24859,POLR2AphosphoS5_29220,EBF1_6623,RELB_38111,TCF12_10683,CBFB_8749,ARNT_1875,ARNT_2420,POLR2AphosphoS2_6964,REST_981,ELF1_9690,PAX5_8438,ATF7_13548	52	14	12
chr12	12880304	12882304	MLLT1_10083	1	0	1
chr12	12938878	12940878	BHLHE40_19600,TRIM22_198,TRIM22_6235,ZNF207_8595,MLLT1_33,MLLT1_17030,HCFC1_1440,NR2F1_12668,ZNF687_2137,ZNF687_27484,YY1_31500,SMARCA5_8975,ZNF143_10410,EED_13792,EED_20012,EED_20013,MAX_1641,MAX_11492,ARID3A_6570,GATAD2B_11660,GATAD2B_13173,POLR2A_42159,SIN3A_350,SIN3A_9616,POLR2AphosphoS5_27242,BACH1_7499,MXI1_11659,PAX5_11662	20	6	8
chr12	12940878	12942878	RUNX3_15683,MLLT1_17040,NR2F1_6285,NFIC_3975,YY1_16418,ZNF143_9990,TBX21_1743,CREM_6348,SKIL_6957,RAD21_31942,ARNT_4485,ELF1_9830,CTCF_23961	13	8	1
chr12	12954088	12956088	DPF2_25869,ZNF384_2957,NBN_9182,EED_5765,BATF_14801,IKZF2_22267,POLR2A_14210,MTA3_2137,JUNB_20495	9	0	3
chr12	12956088	12958088	BHLHE40_24517,DPF2_25869,ATF2_4201,RUNX3_8307,MTA2_6751,MTA2_17466,JUND_5245,IKZF1_21261,RAD51_8817,EED_13014,EED_15163,EED_26445,BATF_13704,BATF_27973,BMI1_3581,CREM_5925,IRF4_15603,EBF1_13750,EBF1_26334,RELB_4822,ETV6_7991,JUNB_3133,JUNB_5792,JUNB_24999,USF1_1120,ELF1_17484,ATF7_10250,NBN_9182,IKZF2_22267,POLR2A_14210,MTA3_2137	24	8	6
chr12	12964923	12966923	BHLHE40_7069,SMAD5_3337,TBL1XR1_9195,BCL3_1685,E2F8_2251,BCLAF1_14750,ATF2_9527,RUNX3_50306,TRIM22_14384,ZNF207_5563,SIX5_3879,HCFC1_7659,ZNF592_5082,NR2F1_15465,NBN_24949,MAZ_14519,YY1_34017,TAF1_14621,TBP_13732,SMARCA5_13801,RCOR1_5727,ZNF143_22679,EED_10344,MAX_458,MAX_14104,ARID3A_7871,ZBTB33_2633,ELK1_5216,GATAD2B_189,GATAD2B_13225,EP300_3270,STAT3_3139,SMC3_6273,NFATC3_5655,ZBTB40_5363,ZBTB40_9410,NR2C1_4337,ETS1_10700,STAT1_2914,POLR2A_32726,RB1_3697,SIN3A_12911,MTA3_3836,GABPA_5598,CREM_25776,POLR2AphosphoS5_21955,IRF4_4907,RELB_12110,RELB_38318,RAD21_16101,TCF12_15925,CBFB_9368,ARNT_1295,ARNT_4684,MEF2A_5234,POLR2AphosphoS2_9407,MXI1_8302,MXI1_17273,ELF1_29669,CTCF_35735,PAX5_9044,ATF7_6592	56	17	14
chr12	12966923	12968923	MLLT1_10976	1	0	1
chr12	12970155	12972155	MEF2B_1929,MEF2B_22861,MLLT1_28259,MTA2_5010,ZNF687_9766,ZNF687_12947,IKZF1_7986,IKZF2_7372,CREM_10212,PAX5_5291,ATF7_10934	9	3	2
chr12	12972155	12974155	NFIC_2119,NFIC_2566,MEF2B_1929,IKZF2_7372	3	2	0
chr12	12974155	12976155	NFIC_3129,JUNB_7575,TCF7_3801	3	1	0
chr12	13127924	13129924	RAD21_11957,CTCF_14989	2	1	0
chr12	13129924	13131924	RUNX3_17288,ZNF24_5206	2	1	0
chr12	13250702	13252702	BHLHE40_26988,RUNX3_5282,RUNX3_18526,MTA2_10900,ZNF384_6728,YY1_9713,RAD51_9186,STAT3_1305,SMC3_5636,EBF1_1853,ETV6_6325,RAD21_17297,USF1_4055,ELF1_3006,CTCF_11906	14	8	3
chr12	13252702	13254702	MEF2B_23237,BHLHE40_640,E4F1_3526,MAZ_12496,YY1_5127,SRF_1356,BMI1_9109,ZNF24_6619,TCF12_7868,MXI1_17098	10	4	1
chr12	13270394	13272394	BCL3_7438,NFATC1_4302	2	1	0
chr12	13272394	13274394	RAD21_2888	1	0	0
chr12	13624618	13626618	TBL1XR1_1439,TBL1XR1_1952,DPF2_11649,ATF2_22122,RUNX3_234,RUNX3_40317,MLLT1_11231,MTA2_8676,NBN_9581,NFIC_8869,JUND_2426,IKZF1_5341,ARID3A_8561,BATF_20151,TBX21_4662,PKNOX1_15185,CREM_14444,IRF4_9444,RELB_19591,TCF12_11798,CBFB_2436,JUNB_20439,ARNT_7475,PAX5_10030,ATF7_20826	23	7	4
chr12	13626618	13628618	EED_3868	1	0	1
chr12	13687388	13689388	MEF2B_26161,DPF2_22788,TRIM22_7010,NBN_22865,TARDBP_7760,IKZF2_26535,SMC3_8626,RAD21_23676,CTCF_34464	9	2	3
chr12	13689388	13691388	MEF2B_32190,BCLAF1_3045,BCLAF1_6122,RUNX3_42469,RUNX3_51334,ZNF217_10210,MTA2_26609,MTA2_29891,BCL11A_12353,NR2F1_28052,NR2F1_31348,NFIC_16667,IKZF1_30845,IKZF1_42143,TARDBP_7760,EED_7020,EED_13661,ARID3A_5429,BATF_15610,BATF_21809,IKZF2_23520,NFATC3_4805,TBX21_19295,BMI1_1706,IRF4_7875,SKIL_15816,SKIL_17001,EBF1_20197,EBF1_27107,RELB_12315,RELB_32065,TCF12_1523,TCF12_8888,JUNB_20119,TCF7_6616,ELF1_8741,ATF7_25911,MEF2B_26161,DPF2_22788,NBN_22865,IKZF2_26535	28	10	4
chr12	13740490	13742490	DPF2_16228,RUNX3_15016,ZNF217_4230,MTA2_1463,MTA2_17636,MTA2_35944,NR2F1_10688,IKZF1_24691,IKZF1_30063,IKZF2_18049,ZBTB40_2778,TBX21_5647,TBX21_24676,RELB_966,RELB_7383,RELB_11726	10	3	2
chr12	13742490	13744490	NR2F1_6267	1	1	0
chr12	13744490	13746490	MEF2B_131,MEF2B_16058,MEF2B_17335,DPF2_28226,DPF2_35751,RUNX3_93,RUNX3_2444,RUNX3_49094,ZNF217_11156,MLLT1_14081,MTA2_36241,BCL11A_5104,NR2F1_21669,NBN_27862,ZNF687_5085,NFIC_15859,MYB_2345,SMARCA5_15049,IKZF1_39455,IKZF1_44853,EED_4116,EED_16488,GATAD2B_6124,GATAD2B_14865,EP300_6177,IKZF2_21370,IKZF2_31300,NFATC3_9786,TBX21_27922,TBX21_27923,BMI1_4195,BMI1_4651,CREM_2593,ZNF24_9567,RELB_3189,RELB_38587,STAT5A_4266,ELF1_2896,PAX5_21509,ATF7_31515	28	9	7
chr12	13782427	13784427	MTA2_17172	1	0	1
chr12	13784427	13786427	MEF2B_20129,BHLHE40_8628,TBL1XR1_5159,DPF2_31143,MLLT1_316,MLLT1_13520,MTA2_2113,MTA2_38207,BCL11A_15347,NR2F1_26411,NBN_28027,ZNF687_11567,JUND_237,TBP_5506,SMARCA5_5650,IKZF1_21830,IKZF1_38293,TARDBP_16064,RAD51_10283,EP300_574,EP300_9370,STAT3_4258,NFATC3_16330,TBX21_26285,PKNOX1_21209,BMI1_6781,HSF1_686,SKIL_16664,RELB_28760,MXI1_6373,PAX5_10183,ATF7_17272,ATF7_26874	28	9	9
chr12	13811109	13813109	MTA2_15800,NBN_6312,IKZF1_15032,TBX21_5107	4	1	1
chr12	13813109	13815109	TRIM22_9249,YY1_8042,ZNF143_5886,SMC3_14913,RAD21_29865,CTCF_31473	6	3	2
chr12	14305687	14307687	BHLHE40_26986,RUNX3_28984,MLLT1_9722,MTA2_26763,IKZF1_40046,EP300_1711,IKZF2_25085,TBX21_25357,RELB_23871,ATF7_23306,ATF7_23307	10	4	3
chr12	14307687	14309687	ZNF217_9056,ZNF24_5774,EBF1_8195	3	1	0
chr12	14309687	14311687	MEF2B_28257,BHLHE40_28437,CBX5_7327,DPF2_16526,DPF2_38546,BCLAF1_16367,ATF2_23550,RUNX3_52796,ZNF207_5294,ZNF217_12473,MLLT1_19956,MTA2_22078,MTA2_38062,BCL11A_16389,ZNF592_3910,NR2F1_27447,NBN_18294,NBN_35609,ZNF687_20823,ZBED1_6097,NFIC_25905,NFIC_30165,MAZ_12779,YY1_2149,SMARCA5_4741,IKZF1_45314,RCOR1_5842,TARDBP_3249,TARDBP_17169,RAD51_4810,EED_28358,ARID3A_14536,GATAD2B_14369,EP300_11109,BATF_23009,IKZF2_34185,NFATC3_1691,NFATC3_16857,TBX21_28506,MTA3_6655,PKNOX1_23366,BMI1_8792,CREM_24865,ZNF24_10933,IRF4_790,IRF4_17801,SKIL_4199,SKIL_16634,EBF1_18192,RELB_4349,RELB_33981,ETV6_8735,BACH1_14881,TCF12_20627,CBFB_14311,JUNB_1334,JUNB_26028,ARNT_10307,MEF2A_6934,TCF7_3350,MXI1_6944,ELF1_16919,PAX8_1748,PAX5_22702,ATF7_18922,ATF7_32893,EBF1_8195	55	17	9
chr12	14322990	14324990	MTA2_6154,IRF4_6492,TCF12_8194	3	1	1
chr12	14324990	14326990	PAX5_2386	1	1	0
chr12	14390384	14392384	BCLAF1_15229,TRIM22_10044,ZNF592_1760,YY1_2923,SMARCA5_7085,IKZF1_17017,IKZF1_27386,IKZF1_38459,GATAD2B_15796,SMC3_13608,MTA3_1560,PKNOX1_17165,RAD21_24478,MEF2A_10754,CTCF_10978,HDGF_14155	14	4	3
chr12	14392384	14394384	MEF2B_30261,BHLHE40_5812,CBX5_636,CBX5_1212,CBX5_4464,DPF2_33180,BCLAF1_1556,BCLAF1_15229,RUNX3_6895,RUNX3_61690,ZNF217_1767,MLLT1_9684,MLLT1_40351,MTA2_28926,MTA2_32376,BCL11A_932,ZNF384_3038,NR2F1_15186,NR2F1_31736,NBN_23285,NFIC_7524,NFIC_23711,TAF1_3491,TBP_7242,SMARCA5_1485,TARDBP_1131,TARDBP_11033,ZNF143_12052,EED_28192,MAX_7534,ARID3A_11709,GATAD2B_6493,IKZF2_33072,STAT3_3888,SMC3_4237,NFATC3_101,NFATC3_12940,TBX21_15410,TBX21_20670,MTA3_3660,MTA3_9133,PKNOX1_14710,BMI1_3561,POLR2AphosphoS5_7024,POLR2AphosphoS5_10881,SKIL_11864,SKIL_16571,EBF1_25856,ETV6_3157,RAD21_9927,CBFB_12662,CBFB_18115,JUNB_4890,ARNT_8142,TCF7_1262,ELF1_25458,PAX8_1479,CTCF_8149,PAX5_2242,TRIM22_10044,YY1_2923,SMARCA5_7085,IKZF1_17017,IKZF1_27386,IKZF1_38459,GATAD2B_15796,MTA3_1560,PKNOX1_17165,HDGF_14155	48	16	12
chr12	14407529	14409529	CBX3_75,CTCF_11962	2	1	0
chr12	14409529	14411529	CBX5_7114,RUNX3_28594,YY1_15404,STAT3_859,RAD21_18650,CBFB_1739,CTCF_11962,PAX5_787	8	4	1
chr12	14430237	14432237	NFIC_4223,NFIC_21020,IKZF1_9174,MTA3_6739,CREM_10203,JUNB_6262,MEF2A_16330	6	2	0
chr12	14432237	14434237	ZBTB33_3043,EBF1_23961,JUNB_11304	3	1	0
chr12	14434237	14436237	IKZF1_30130,IKZF1_41196,IKZF2_21201,MTA3_9929	3	0	0
chr12	14436237	14438237	CBX5_8324,BCL3_3468,DPF2_3017,DPF2_8778,BCLAF1_9582,ATF2_427,ATF2_22363,RUNX3_42253,RUNX3_53192,ZNF217_10605,MLLT1_7186,MTA2_18239,BCL11A_2690,NFIC_8484,NFIC_24397,NFIC_28066,MAZ_14037,YY1_1635,YY1_21105,TAF1_2682,TAF1_3463,TBP_3319,TBP_5883,IKZF1_30130,IKZF1_41196,NFATC1_1229,NFATC1_11338,TARDBP_1003,TARDBP_3615,EED_11234,MAX_4189,EP300_8868,BATF_22194,NFATC3_854,NFATC3_7086,TBX21_22698,POLR2A_31119,MTA3_2445,MTA3_2603,CREM_13709,ZNF24_1356,POLR2AphosphoS5_19185,IRF4_3161,SKIL_1730,SKIL_4281,RELB_32036,STAT5A_7265,RAD21_18158,JUNB_22480,MEF2A_8206,CHD1_2759,CTCF_4110,PAX5_3325,PAX5_21727,ATF7_10820,IKZF2_21201,MTA3_9929	41	12	11
chr12	14514871	14516871	MEF2B_35320,DPF2_15217,ATF2_27111,MLLT1_5455,MLLT1_9099,MTA2_13033,MTA2_31745,NR2F1_31072,NBN_6461,ZBED1_6449,NFIC_29189,JUND_770,TBP_1392,TBP_7899,IKZF1_43951,RCOR1_6522,NFATC1_7283,ARID3A_13256,EP300_11086,IKZF2_27209,NFATC3_15824,TBX21_27894,NR2C1_4661,GABPA_2954,CREM_22535,SKIL_9372,EBF1_17468,RELB_3840,RELB_33095,JUNB_22964,MEF2A_16754,ATF7_35465,HDGF_10877	29	11	5
chr12	14516871	14518871	MEF2B_20193,BHLHE40_32228,BHLHE40_34144,SMAD5_6540,SMAD5_6925,CBX5_827,CBX5_1208,CBX5_1607,DPF2_28012,BCLAF1_1143,BCLAF1_2953,IRF5_662,RUNX3_50744,ZNF217_486,ZNF217_5020,MTA2_9640,BCL11A_101,BCL11A_307,ZNF384_831,NR2F1_4270,NR2F1_15467,NBN_4312,NBN_22569,ZNF687_8385,ZBED1_1354,NFIC_13944,NFIC_16769,YY1_30853,MYB_1201,RXRA_380,TAF1_10961,TBP_11330,TBP_12095,IKZF1_16648,TARDBP_7929,TARDBP_17230,NFYB_3643,RAD51_13221,EED_23049,MAX_319,MAX_10050,ARID3A_4358,GATAD2B_18170,EP300_3178,IKZF2_7675,IKZF2_34841,TBX21_20693,POLR2A_23926,POLR2A_39363,SIN3A_9243,MTA3_1843,MTA3_2919,PKNOX1_20734,CREM_12801,POLR2AphosphoS5_22466,POLR2AphosphoS5_29430,POLR2AphosphoS5_30344,SKIL_7503,RELB_27751,RELB_35007,ETV6_4778,STAT5A_372,STAT5A_4734,STAT5A_6692,RAD21_18593,TCF12_10827,CBFB_10116,CBFB_16011,ARNT_2052,ARNT_4590,MEF2A_890,POLR2AphosphoS2_6946,E2F4_2767,USF1_5450,MXI1_10008,ELF1_6991,ELF1_17152,CTCF_7185,ATF7_1,ATF7_2,ATF7_521	57	19	12
chr12	14518871	14520871	MEF2B_16588,MEF2B_35899,CBX5_7660,SMAD1_4762,E2F8_1976,E2F8_3540,BCLAF1_8074,ATF2_26883,MEF2C_3567,RUNX3_60039,MLLT1_8425,MLLT1_36747,MTA2_28062,ZNF384_912,ZNF592_4162,NR2F1_30439,NBN_11089,NBN_36275,ZBED1_6704,ZBED1_6705,NFIC_5822,NFIC_28949,TAF1_4204,TBP_15322,SMARCA5_6877,IKZF1_36054,RCOR1_3498,NFATC1_2527,NFATC1_8466,TARDBP_10820,ARID3A_11971,ELK1_1084,EP300_10438,BATF_15042,STAT3_3286,SMC3_3972,NFATC3_17062,TBX21_3472,TBX21_6046,TBX21_15146,NR2C1_2872,MTA3_4438,MTA3_7489,BMI1_2417,BMI1_3461,GABPA_2152,CREM_19361,POLR2AphosphoS5_23307,SKIL_570,SKIL_5312,SKIL_10187,SKIL_15968,RELB_18483,RELB_31738,STAT5A_5713,RAD21_17864,CBFB_8616,JUNB_25521,ARNT_4348,MEF2A_18270,TCF7_258,TCF7_7538,POLR2AphosphoS2_3570,E2F4_755,MXI1_761,MXI1_7610,ELF1_3094,PAX8_2057,CHD1_673,CHD1_834,CHD1_2705,CTCF_4333,ATF7_36493,MEF2B_20193,BHLHE40_32228,BHLHE40_34144,SMAD5_6540,CBX5_827,DPF2_28012,BCLAF1_1143,BCLAF1_2953,RUNX3_50744,BCL11A_101,ZNF384_831,NR2F1_4270,NR2F1_15467,NBN_22569,ZNF687_8385,YY1_30853,TBP_12095,TARDBP_7929,RAD51_13221,EED_23049,MAX_319,ARID3A_4358,GATAD2B_18170,IKZF2_7675,IKZF2_34841,POLR2A_23926,POLR2A_39363,MTA3_2919,POLR2AphosphoS5_22466,POLR2AphosphoS5_29430,POLR2AphosphoS5_30344,RELB_27751,RELB_35007,STAT5A_4734,STAT5A_6692,TCF12_10827,CBFB_10116,CBFB_16011,ARNT_4590,USF1_5450,ELF1_6991,ATF7_1,ATF7_2	70	20	16
chr12	14520871	14522871	MLLT1_24434,ZBTB33_3203	2	0	1
chr12	14537208	14539208	ATF2_9297,ZNF207_8217,ZNF217_2012,ZNF217_3549,MLLT1_32791,MTA2_13849,HCFC1_2337,ZNF384_9217,ZNF592_4818,NR2F1_31538,NBN_31022,ZNF687_24218,NFIC_4200,NFIC_9344,YY1_33957,TAF1_4549,IKZF1_19693,NFATC1_5527,RAD51_5022,IKZF2_4194,IKZF2_30482,NFATC3_10090,TBX21_2908,TBX21_12381,NR2C1_8246,ZSCAN29_2136,POLR2A_20250,PKNOX1_18204,POLR2AphosphoS5_19277,IRF4_596,IRF4_4325,SKIL_8645,RELB_27747,RELB_39398,STAT5A_979,STAT5A_3168,PAX8_1836,ATF7_17829	31	9	7
chr12	14539208	14541208	CBX5_1317,MAFK_1744,RAD51_4253	3	1	2
chr12	14546501	14548501	CBX5_3366,DPF2_25973,RUNX3_25722,RUNX3_39671,ZNF207_3148,MLLT1_889,MLLT1_18173,MTA2_18795,NBN_8772,ZBED1_1559,YY1_6008,TBP_14182,IKZF1_6307,NFATC1_902,NFATC1_2950,RAD51_915,EED_1539,EED_7954,IKZF2_777,IKZF2_5081,NFATC3_3350,TBX21_26212,ETS1_3685,POLR2AphosphoS5_11309,SKIL_12518,RELB_22580,CBFB_5415,CBFB_11452,JUNB_9021,ARNT_1337,ARNT_2077,ELF1_11364,PAX8_560,ATF7_9094,ATF7_14152	27	9	8
chr12	14548501	14550501	DPF2_14351,BCLAF1_9174,RUNX3_34751,MTA2_26737,ZNF687_12941,TBP_12040,TARDBP_10699,NFATC3_8713,TBX21_27971,CREM_13693,CEBPB_523,SKIL_7529,RELB_19949,JUNB_3481,MEF2A_4256,ATF7_35157,ZNF207_3148,MLLT1_889,MLLT1_18173,ARNT_1337	19	6	4
chr12	14606459	14608459	TRIM22_7820,ZNF592_1348,YY1_17901,SMARCA5_10966,STAT3_1441,SMC3_18164,RAD21_32560,CTCF_29416,RFX5_1230	9	3	3
chr12	14608459	14610459	RCOR1_2785	1	0	0
chr12	14771700	14773700	TBP_2874,RAD21_16001	2	0	1
chr12	14773700	14775700	MEF2B_32000,TBL1XR1_2029,DPF2_23073,BCLAF1_10145,ATF2_21311,RUNX3_63230,ZNF217_10658,MLLT1_27472,MTA2_36603,BCL11A_15421,NR2F1_21407,NBN_28409,NFIC_26191,TBP_3775,IKZF1_4056,IKZF1_29388,TARDBP_14312,EED_20863,ARID3A_13160,EP300_7557,BATF_13697,IKZF2_27299,STAT3_2114,TBX21_21141,PKNOX1_16875,BMI1_2893,GABPA_1043,CREM_22909,RELB_12380,ETV6_14005,CBFB_274,CBFB_275,JUNB_15255,MEF2A_7252,PAX5_13046,ATF7_26769	34	11	8
chr12	14918032	14920032	ZNF217_6223,MLLT1_29060	2	0	1
chr12	14920032	14922032	MAFK_4211,BCLAF1_7867,ATF2_12596,RUNX3_29726,MLLT1_13929,MLLT1_29060,MLLT1_39222,MLLT1_42790,NFIC_2340,NFIC_3675,IKZF1_15234,EED_13481,NFATC3_5372,POLR2AphosphoS5_14833,RELB_15382,TCF12_8812,HDGF_9369	13	4	3
chr12	14922032	14924032	MEF2B_11692,BHLHE40_25998,BHLHE40_31165,SMAD5_8621,SMAD5_9250,TBL1XR1_5375,TBL1XR1_8287,TBL1XR1_8522,SMAD1_1509,SMAD1_6906,BCL3_1505,MAFK_2076,MAFK_3622,DPF2_22301,BCLAF1_1380,BCLAF1_3871,BCLAF1_18647,IRF5_172,ATF2_4762,ATF2_25120,RUNX3_24221,RUNX3_38948,TRIM22_1671,TRIM22_12738,ZNF207_3654,ZNF207_4384,ZNF217_12345,MTA2_3490,BCL11A_702,BCL11A_3419,NR2F1_2817,NR2F1_3593,NR2F1_24089,NR2F1_32153,NBN_29125,NBN_33908,NBN_34720,ZNF687_27509,ZNF687_27633,ZBED1_1119,ZBED1_8341,ZBED1_9224,NFIC_25642,MAZ_11993,MAZ_15821,YY1_1025,YY1_1213,YY1_18296,MYB_515,RXRA_791,TAF1_8411,TAF1_14069,TBP_15424,SMARCA5_16574,SMARCA5_17347,IKZF1_23485,RCOR1_6956,RCOR1_7846,NFATC1_780,NFATC1_11615,NFATC1_12948,TARDBP_12920,ZNF143_9668,ZNF143_15829,RAD51_2353,EED_15045,MAX_4231,MAX_5208,MAX_10195,ARID3A_9827,ARID3A_10239,ELK1_1829,ELK1_1869,GATAD2B_356,GATAD2B_1969,GATAD2B_3479,GATAD2B_7887,GATAD2B_18441,EP300_544,EP300_1323,EP300_3418,BATF_5197,IKZF2_779,IKZF2_20397,SMC3_3966,NFATC3_562,NFATC3_18054,ZBTB40_1075,ZBTB40_7856,PBX3_205,TBX21_12749,WRNIP1_1762,WRNIP1_2846,NR2C1_3070,ETS1_5582,ETS1_7362,POLR2A_36914,POLR2A_37594,POLR2A_38698,RB1_718,RB1_5206,SIN3A_3335,SIN3A_9086,SIN3A_11056,MTA3_12669,PKNOX1_6213,PKNOX1_12767,ZEB1_64,ZEB1_2242,BMI1_5347,CREM_4925,CREM_20730,CREM_21541,ZNF24_1772,HSF1_333,POLR2AphosphoS5_19852,POLR2AphosphoS5_25468,POLR2AphosphoS5_32135,IRF4_12148,SKIL_14891,EBF1_26848,EBF1_27095,RELB_6158,RELB_26350,BACH1_229,BACH1_14863,BACH1_15245,STAT5A_888,STAT5A_2312,STAT5A_6648,TCF12_15852,TCF12_17925,KLF5_3995,CBFB_19455,ARNT_10096,MEF2A_404,MEF2A_1631,MEF2A_10643,TCF7_1703,POLR2AphosphoS2_11121,REST_144,REST_276,MXI1_13219,ELF1_21348,ELF1_26026,CHD1_941,CHD1_4963,CTCF_31350,PAX5_273,PAX5_5922,PAX5_11478,PAX5_15939,ATF7_16548,ATF7_20831,HDGF_8728,MAFK_4211,BCLAF1_7867,ATF2_12596,RUNX3_29726,NFIC_2340,NFIC_3675,IKZF1_15234,EED_13481,NFATC3_5372,RELB_15382,TCF12_8812,HDGF_9369	83	26	18
chr12	14924032	14926032	ZFP36_6584,DPF2_20130,ATF2_4932,RUNX3_2602,RUNX3_30350,MTA2_27540,ZNF687_14573,IKZF1_34139,IKZF2_19221,TBX21_23077,PKNOX1_13391,SKIL_1192,SKIL_3749,TCF12_3904,JUNB_22489,ATF7_3233,ATF7_16548,ATF7_25458,BHLHE40_25998,SMAD5_9250,TBL1XR1_5375,SMAD1_1509,SMAD1_6906,MAFK_3622,DPF2_22301,IRF5_172,ATF2_25120,RUNX3_38948,ZNF207_4384,ZNF217_12345,MLLT1_13929,MLLT1_39222,MLLT1_42790,BCL11A_3419,NR2F1_3593,NBN_34720,ZNF687_27633,ZBED1_9224,NFIC_25642,MAZ_15821,YY1_18296,MYB_515,RXRA_791,TAF1_14069,TBP_15424,SMARCA5_16574,IKZF1_23485,RCOR1_7846,NFATC1_12948,TARDBP_12920,ZNF143_9668,RAD51_2353,EED_15045,MAX_5208,ELK1_1869,GATAD2B_356,GATAD2B_18441,EP300_3418,BATF_5197,IKZF2_20397,NFATC3_18054,ZBTB40_1075,ZBTB40_7856,PBX3_205,TBX21_12749,WRNIP1_1762,ETS1_7362,POLR2A_36914,POLR2A_37594,POLR2A_38698,RB1_718,RB1_5206,SIN3A_11056,MTA3_12669,ZEB1_2242,BMI1_5347,CREM_4925,CREM_20730,ZNF24_1772,POLR2AphosphoS5_19852,POLR2AphosphoS5_25468,POLR2AphosphoS5_32135,SKIL_14891,EBF1_27095,RELB_26350,BACH1_14863,STAT5A_6648,TCF12_15852,KLF5_3995,CBFB_19455,MEF2A_10643,POLR2AphosphoS2_11121,MXI1_13219,ELF1_26026,CHD1_941,PAX5_5922	72	22	18
chr12	14926032	14928032	MEF2B_12062,SMAD5_5785,DPF2_951,DPF2_8151,DPF2_33362,ATF2_3550,ATF2_11497,RUNX3_44227,IRF3_1551,MLLT1_8165,MLLT1_18660,HCFC1_584,NFIC_13469,E4F1_3961,YY1_16387,TAF1_9569,TBP_15462,NFYB_7630,EED_9448,NFATC3_18468,ZBTB40_2116,PBX3_3095,ASH2L_204,ETS1_1847,ZSCAN29_595,POLR2A_27512,POLR2A_40389,NFXL1_1979,RB1_2423,SIN3A_1962,PKNOX1_26902,ZEB1_2549,POLR2AphosphoS5_29807,SKIL_1482,SKIL_13598,BACH1_2534,TCF12_3776,KLF5_444,KLF5_1663,CBFB_14020,ELF1_3073	34	9	10
chr12	14928032	14930032	BATF_179,RAD21_20871,CTCF_12458,MEF2B_12062,EED_9448,POLR2A_27512	6	2	2
chr12	14947248	14949248	MAFK_3049,ATF2_11676,EED_6509,GABPA_1419,CREM_16068,RELB_6874,ATF7_6762	7	3	1
chr12	14949248	14951248	POLR2AphosphoS5_9113	1	0	1
chr12	15088996	15090996	RUNX3_8298,RAD21_17897,CTCF_8100,CTCF_9575	3	2	0
chr12	15090996	15092996	NFATC1_5996,RUNX3_8298	2	2	0
chr12	15098555	15100555	POLR2AphosphoS5_8232	1	0	1
chr12	15100555	15102555	ZFP36_7141,SMAD5_8224,SMAD1_5628,BCLAF1_16617,ATF2_21613,RUNX3_25484,MLLT1_37419,MTA2_26099,NBN_27315,ZNF687_14700,ZNF687_25889,ZBED1_6580,NFIC_8385,YY1_25607,MYB_2166,TAF1_12791,TBP_14269,IKZF1_770,IKZF1_30161,NFATC1_7294,EED_9383,ELK1_5807,BATF_8153,NFATC3_7210,ETS1_8041,POLR2A_34049,SRF_2710,PKNOX1_327,PKNOX1_10952,CREM_19154,ZNF24_2195,POLR2AphosphoS5_3089,POLR2AphosphoS5_6937,POLR2AphosphoS5_31243,IRF4_12119,ETV6_9954,CBFB_2205,CBFB_4630,ARNT_8396,MEF2A_241,MEF2A_4145,ELF1_27876,PAX5_21459,ATF7_13942	37	16	8
chr12	15102555	15104555	MEF2B_28787,SMAD5_3827,TBL1XR1_2916,DPF2_11315,ATF2_20479,RUNX3_52650,MLLT1_4086,MLLT1_33936,MTA2_36553,BCL11A_15370,ZNF592_4318,NBN_18684,ZNF687_6720,ZBED1_41,NFIC_832,NFIC_22976,MAZ_5684,YY1_20311,TAF1_2532,TBP_3189,IKZF1_43472,NFATC1_4658,TARDBP_11834,EED_24490,EED_24491,EP300_9320,BATF_6799,NFATC3_7946,TBX21_16392,POLR2A_3071,POLR2A_4578,MTA3_3677,MTA3_6506,PKNOX1_16876,CREM_22323,POLR2AphosphoS5_4988,RELB_30207,JUNB_14402,ARNT_460,ARNT_753,MEF2A_16741,REST_608,CHD1_75,CHD1_1845,ATF7_25916,ATF7_25917,POLR2AphosphoS5_3089	38	11	11
chr12	15104555	15106555	MEF2B_15119,ATF2_6432,MTA2_14708,NBN_28656,ZNF687_17754,MAZ_66,MAZ_3665,TBP_3050,IKZF1_31939,NFYB_2491,STAT3_2665,WRNIP1_1655,WRNIP1_5037,ETS1_7464,BMI1_9713,RAD21_9446,JUNB_916,JUNB_3226,POLR2AphosphoS2_618,MXI1_16621,ELF1_25899,CHD1_946,CHD1_1472,ATF7_16511,ZNF592_4318,ZNF687_6720	21	4	5
chr12	15106555	15108555	RUNX3_16387,MLLT1_27989,NBN_27078,ZNF687_8534,IKZF1_15760,TARDBP_10713,EED_358,POLR2AphosphoS5_2349,EBF1_3254,TCF12_6645,HDGF_1055,HDGF_14664	11	2	3
chr12	15108555	15110555	ZFP36_7150,MEF2B_14025,DPF2_4483,DPF2_33529,ATF2_14195,RUNX3_12523,ZNF217_5709,MLLT1_20421,MLLT1_23157,MTA2_26193,MTA2_35982,BCL11A_11846,NR2F1_2897,NBN_3445,NBN_24403,ZNF687_689,ZNF687_9997,NFIC_5237,NFIC_20897,TBP_118,TBP_8144,SMARCA5_11796,SMARCA5_19626,IKZF1_6209,IKZF1_42916,RCOR1_2714,RCOR1_2867,NFATC1_10308,TARDBP_10081,ZNF143_250,ZNF143_12381,RAD51_231,RAD51_2295,RAD51_7756,EED_13750,MAX_5743,EP300_6167,BATF_17103,IKZF2_29967,STAT3_2159,NFATC3_12635,TBX21_23291,POLR2A_24070,ZNF24_1042,HSF1_1898,IRF4_2190,RELB_10243,RELB_30952,JUNB_18548,MEF2A_10888,MXI1_7663,ELF1_2760,ELF1_11453,PAX8_173,PAX8_288,ATF7_18528	40	14	10
chr12	15110555	15112555	MEF2B_9068,BHLHE40_31026,BCLAF1_7523,MLLT1_2487,MLLT1_16622,MLLT1_25056,ZNF687_5889,NFIC_10535,TBP_3342,TBP_4022,IKZF1_34077,RAD51_10983,EED_4228,EED_18714,WRNIP1_6537,CREM_12817,POLR2AphosphoS5_17563,POLR2AphosphoS5_18375,RELB_888,RELB_1307,RELB_1532,RELB_6701,USF1_2517,ATF7_33193,NBN_3445,RELB_10243	17	5	5
chr12	15112555	15114555	ZFP36_2024,BHLHE40_17655,TBL1XR1_3120,CBX5_48,CBX5_860,CBX5_1398,BCL3_5065,DPF2_7547,DPF2_20650,BCLAF1_18984,ATF2_5477,RUNX3_15959,RUNX3_24140,ZNF217_8500,MLLT1_1681,MLLT1_23003,MLLT1_33266,MTA2_18453,BCL11A_2787,ZNF384_4354,ZNF384_8627,NR2F1_460,NR2F1_23860,ZNF687_204,ZBED1_1050,NFIC_16130,MAZ_5534,YY1_17457,MYB_2062,TAF1_10334,TBP_9064,TBP_11160,SMARCA5_11854,IKZF1_18144,RCOR1_2690,NFATC1_344,NFATC1_1233,NFATC1_7085,TARDBP_12382,RAD51_4261,MAX_1478,EP300_896,EP300_5303,BATF_23994,IKZF2_16979,NFATC3_10920,TBX21_13736,WRNIP1_840,WRNIP1_1123,WRNIP1_4998,ETS1_7826,POLR2A_8786,POLR2A_24829,POLR2A_33946,SIN3A_2883,SIN3A_8726,MTA3_6534,PKNOX1_21908,BMI1_3505,CREM_24974,POLR2AphosphoS5_6018,POLR2AphosphoS5_25088,IRF4_4487,IRF4_8565,SKIL_146,SKIL_4408,RELB_12838,ETV6_13997,JUNB_16437,ARNT_3341,MEF2A_2514,POLR2AphosphoS2_236,POLR2AphosphoS2_4086,POLR2AphosphoS2_6443,MXI1_13674,ELF1_12975,ELF1_16652,CHD1_2717,ATF7_11934,MEF2B_9068,ZNF687_5889,TBP_4022,RELB_1307,RELB_1532	57	18	17
chr12	15114555	15116555	BHLHE40_25473,BCLAF1_1944,ATF2_846,ATF2_2412,MLLT1_3453,MLLT1_18704,ZNF687_26826,MAZ_4633,TBP_3546,ZBTB40_6592,PBX3_462,IRF4_379,ZFP36_2024,CBX5_48,BCL3_5065,BCLAF1_18984,ATF2_5477,RUNX3_15959,MLLT1_1681,MTA2_18453,BCL11A_2787,ZNF384_8627,NFIC_16130,MAZ_5534,YY1_17457,MYB_2062,TAF1_10334,TBP_11160,NFATC1_7085,TARDBP_12382,RAD51_4261,EP300_896,EP300_5303,NFATC3_10920,ETS1_7826,POLR2A_8786,POLR2A_33946,SIN3A_8726,MTA3_6534,PKNOX1_21908,CREM_24974,POLR2AphosphoS5_6018,POLR2AphosphoS5_25088,IRF4_8565,ETV6_13997,ARNT_3341,MEF2A_2514,POLR2AphosphoS2_6443,MXI1_13674,ELF1_12975,ATF7_11934	40	13	12
chr12	15133113	15135113	DPF2_9371,RUNX3_53690,MTA2_16542,BCL11A_5790,NR2F1_4937,NFIC_16681,IKZF1_40668,EED_14438,IKZF2_22566,TCF12_11241,PAX5_11712	11	4	3
chr12	15135113	15137113	RUNX3_22571,ZNF687_6003,TCF12_3713	3	1	0
chr12	15139241	15141241	CBX5_2846,ATF2_13923,RUNX3_41088,MLLT1_16742,MTA2_28796,BCL11A_2034,ZNF384_4273,NBN_25707,NFIC_15952,IKZF2_10083,TBX21_11917,PKNOX1_4157,CREM_6620,RELB_11385,RAD21_19724,CBFB_266,ATF7_34082	17	5	3
chr12	15141241	15143241	MEF2B_28271,ATF2_14068,MEF2C_1062,RUNX3_31758,ZNF217_7998,MTA2_20029,IKZF1_32289,BATF_9922,IKZF2_26662,NFATC3_4380,SKIL_3734,RELB_7641,RELB_21722,JUNB_8595,MEF2A_15226,CBX5_2846,ATF2_13923,RUNX3_41088,MLLT1_16742,MTA2_28796,BCL11A_2034,NBN_25707,NFIC_15952,IKZF2_10083,TBX21_11917,PKNOX1_4157,CREM_6620,RELB_11385,CBFB_266,ATF7_34082	24	8	3
chr12	15143241	15145241	CBX5_3371,ZNF217_4273,ARID3A_10734,TBX21_5648,TBX21_5649,NFATC3_4380,RELB_7641,JUNB_8595	7	2	1
chr12	15145241	15147241	BATF_1301	1	0	0
chr12	15147241	15149241	ZNF384_10243,SMC3_18545,RAD21_33937,CTCF_9416	4	1	1
chr12	15684442	15686442	RUNX3_26774,MLLT1_6861,NBN_18006,YY1_7330,IKZF1_11728,TARDBP_10856,STAT3_1934,SMC3_19200,SKIL_7280,RAD21_38111,ELF1_1362,CTCF_20656	12	4	2
chr12	15686442	15688442	RUNX3_14893,EP300_2795,TBX21_3279,ZNF24_9806	4	2	1
chr12	15697310	15699310	MEF2B_24726,DPF2_10254,ATF2_22093,MEF2C_924,MTA2_8760,MTA2_15887,NBN_16253,NFIC_4116,NFIC_16839,IKZF2_13353,NFATC3_6697,TBX21_4348,SKIL_9059,JUNB_6624,JUNB_20011,MEF2A_17041,ELF1_22842,PAX8_1979,ATF7_32830	16	7	2
chr12	15699310	15701310	RUNX3_33866,MLLT1_731,MLLT1_25146,MLLT1_37066,SKIL_1668,TCF7_7187,PAX8_280,MEF2B_24726,DPF2_10254,ATF2_22093,MEF2C_924,MTA2_15887,NBN_16253,NFIC_4116,NFIC_16839,NFATC3_6697,TBX21_4348,SKIL_9059,JUNB_6624,JUNB_20011,PAX8_1979,ATF7_32830	16	6	3
chr12	15883275	15885275	DPF2_25555,MLLT1_21619,MLLT1_32668,MTA2_1515,MTA2_37333,ZNF384_1780,TBP_150,TBP_7652,IKZF1_3927,IKZF1_28754,RAD51_6469,GATAD2B_3078,GATAD2B_5984,EP300_4716,STAT3_2443,NFATC3_10083,TBX21_10823,BMI1_4807,ZNF24_5929,ELF1_9494,PAX8_1647,ATF7_15285	17	4	7
chr12	15885275	15887275	MEF2B_6356,DPF2_11390,ZNF217_1572,MLLT1_11701,BCL11A_1174,NBN_15086,IKZF1_30707,RAD51_973,EP300_6102,NFATC3_7756,BMI1_9179,SKIL_6576,EBF1_15455,ARNT_4933,ELF1_1350,ELF1_10830,ATF7_6483,MTA2_1515,MTA2_37333,TBP_150,GATAD2B_3078,NFATC3_10083	19	5	7
chr12	15887275	15889275	MLLT1_2122,ZBTB33_112,ZBTB33_598,ZBTB33_2990,MLLT1_11701	2	0	1
chr12	15918117	15920117	ZBTB33_484	1	0	0
chr12	15920117	15922117	MLLT1_795,MLLT1_16439,ZNF384_70,ZNF384_2255,ZBTB40_8964,ELF1_10058	4	1	1
chr12	15922117	15924117	MEF2B_17812,ZNF687_7970,PAX8_1386,ATF7_24761,ATF7_33207,HDGF_5022	5	2	0
chr12	15924117	15926117	SMAD1_1640,ZNF217_9159,MLLT1_30140,MTA2_37491,ZNF384_3505,NR2F1_23113,NBN_25816,SMARCA5_6782,IKZF1_9071,IKZF1_16855,IKZF1_21961,RAD51_9819,NFATC3_4699,NFATC3_5615,ZNF24_1718,SKIL_1714,SKIL_6935,RELB_12745,RELB_26891,RAD21_11473,ELF1_10568,CTCF_5578,ATF7_24761,ATF7_33207,HDGF_4857,MEF2B_17812,ZNF687_7970,PAX8_1386	22	6	4
chr12	15928686	15930686	NBN_19307,ZBTB33_3113	2	0	0
chr12	15930686	15932686	ZNF217_26,ZNF217_4785,ELF1_2018	2	1	0
chr12	15932686	15934686	IKZF1_16715,RAD51_5101	2	0	1
chr12	15934686	15936686	MLLT1_36689	1	0	1
chr12	15940128	15942128	MEF2B_479,MEF2B_3969,SMAD1_2158,DPF2_1741,RUNX3_30870,MLLT1_32765,MTA2_11014,IKZF1_34445,TARDBP_9959,ZEB1_2597,POLR2AphosphoS5_17796,SKIL_2522,SKIL_8563,RELB_24427,ATF7_4436,ATF7_4437	13	3	4
chr12	15942128	15944128	BHLHE40_27367,BCL3_2066,DPF2_6824,RUNX3_43311,TRIM22_8150,MTA2_6097,HCFC1_1234,NR2F1_23614,NBN_15144,NBN_31154,ZNF687_26655,MAZ_16767,YY1_25069,SMARCA5_903,SMARCA5_12521,IKZF1_16608,ZNF143_7431,MAX_3267,ARID3A_8826,GATAD2B_16028,IKZF2_23718,SMC3_1503,ZSCAN29_3244,POLR2A_27321,RB1_9520,ZNF24_5394,POLR2AphosphoS5_17796,EBF1_22940,RELB_10352,BACH1_9616,UBTF_517,MXI1_8732,ELF1_19096,PAX5_4340,HDGF_2524,HDGF_8005	33	9	9
chr12	16008223	16010223	ZNF384_785,YY1_10685,IKZF1_1226,IKZF1_10954,SMC3_18995,SKIL_9559,RAD21_37778,CTCF_19583	7	2	1
chr12	16010223	16012223	CTCF_3926	1	1	0
chr12	16033418	16035418	BHLHE40_21515,SMAD5_2320,SMAD5_8754,SMAD1_4848,BCL3_3600,DPF2_2285,DPF2_27233,BCLAF1_4323,RUNX3_1108,RUNX3_18386,ZNF207_8969,ZNF207_8970,SIX5_481,MLLT1_30164,MLLT1_36545,MTA2_7687,HCFC1_3434,NR2F1_11258,NBN_3168,NBN_36847,ZNF687_24757,YY1_18486,TAF1_12348,TBP_13576,SMARCA5_8639,ZNF143_13672,GATAD2B_19061,ZBTB40_557,ZBTB40_9686,WRNIP1_4184,POLR2A_31471,POLR2A_40482,RB1_6110,PKNOX1_20852,GABPA_5756,CREM_27504,POLR2AphosphoS5_10603,POLR2AphosphoS5_31824,RELB_14880,BACH1_12530,CBFB_15533,POLR2AphosphoS2_719,POLR2AphosphoS2_8647,ELF1_7643,PAX5_21902,ATF7_21163,HDGF_12273	37	10	11
chr12	16035418	16037418	BHLHE40_5712,BCL3_7166,MLLT1_22650,SIN3A_8240,SMAD5_2320,SMAD5_8754,DPF2_2285,ZNF207_8970,SIX5_481,HCFC1_3434,NBN_3168,NBN_36847,TBP_13576,ZBTB40_557,ZBTB40_9686,POLR2A_31471,POLR2A_40482,GABPA_5756,CREM_27504,POLR2AphosphoS5_10603,POLR2AphosphoS5_31824,POLR2AphosphoS2_719,POLR2AphosphoS2_8647,ELF1_7643,HDGF_12273	19	3	8
chr12	16081579	16083579	MEF2B_30077,MEF2B_33529,DPF2_10175,ATF2_6001,RUNX3_15084,MLLT1_26883,NR2F1_4275,ZNF687_11430,IKZF1_36862,GATAD2B_21220,BATF_26118,IRF4_16490,EBF1_2353,EBF1_9795,TCF12_15598,JUNB_15926	14	5	2
chr12	16083579	16085579	MEF2B_37095,BHLHE40_22233,CBX5_532,CBX5_1931,SMAD1_3119,ATF2_15383,RUNX3_4517,MTA2_1106,MTA2_16365,NR2F1_32931,NBN_20863,ZNF687_26907,JUND_1170,IKZF1_15783,TARDBP_3199,RAD51_4676,GATAD2B_14663,BATF_22030,YBX1_838,TBX21_18704,NR2C1_7929,IRF4_2951,EBF1_30942,RELB_26885,BACH1_15240,RAD21_10411,TCF12_8119,JUNB_7028,ATF7_15762	27	8	3
chr12	16982574	16984574	MEF2B_560,MEF2B_11453,MLLT1_22925,NFATC3_2518	3	2	1
chr12	16984574	16986574	MEF2B_30598,BHLHE40_3211,SMAD1_431,SMAD1_3103,DPF2_25981,RUNX3_33465,MLLT1_38658,MTA2_20570,MTA2_24208,NBN_9912,NBN_36853,TBP_1601,TBP_6996,TBP_10958,IKZF1_3243,IKZF1_35126,IKZF1_45067,TARDBP_2554,TARDBP_16722,RAD51_1468,RAD51_1511,EED_18662,GATAD2B_11597,GATAD2B_16746,BATF_12186,IKZF2_31357,NFATC3_5719,NFATC3_13533,TBX21_3085,BMI1_1610,RELB_7929,RELB_8567,RELB_22331,RELB_36090,JUNB_9455,ELF1_12308,ATF7_24747,ATF7_25317,HDGF_17437,NFATC3_2518	24	7	7
chr12	16986574	16988574	ATF7_3247,BHLHE40_3211,DPF2_25981,RUNX3_33465,MTA2_20570,NBN_9912,TBP_6996,IKZF1_3243,IKZF1_45067,TARDBP_2554,RAD51_1468,RAD51_1511,EED_18662,GATAD2B_16746,BATF_12186,IKZF2_31357,TBX21_3085,RELB_8567,RELB_36090,JUNB_9455,ELF1_12308,ATF7_24747	18	5	5
chr12	17006986	17008986	NR2F1_115,NR2F1_5199,RAD51_5324,TBX21_281	3	2	1
chr12	17008986	17010986	MEF2B_25865,CBX5_789,CBX5_5739,DPF2_36327,BCLAF1_11054,RUNX3_15475,MLLT1_6864,MTA2_36725,BCL11A_5506,NBN_33478,ZNF687_3950,ZNF687_18918,NFIC_18203,MAZ_4280,MAZ_7790,TBP_7773,IKZF1_48378,TARDBP_13511,NFYB_3572,ARID3A_12008,ZBTB33_2127,ELK1_256,ELK1_519,GATAD2B_17138,EP300_10821,IKZF2_34238,STAT3_2609,NFATC3_11645,TBX21_26954,WRNIP1_4171,SIN3A_5038,PKNOX1_22269,BMI1_5673,IRF4_10142,SKIL_7051,RELB_29155,RELB_38002,MEF2A_8960,MXI1_8039,ATF7_25743,HDGF_12621,NR2F1_115,NR2F1_5199,TBX21_281	37	11	8
chr12	19590939	19592939	BHLHE40_31313,SMAD5_164,SMAD5_508,TBL1XR1_7323,CBX5_1087,BCLAF1_16858,ATF2_10345,MLLT1_30734,NBN_26156,ZNF687_23670,ZNF687_24560,MAZ_19377,YY1_32127,RAD51_3453,MAX_13936,MAX_14803,GATAD2B_10102,ETS1_1319,POLR2A_6175,POLR2A_23993,POLR2A_34922,NFXL1_3339,PKNOX1_11986,CREM_24440,BACH1_12602,TCF12_4991,MXI1_5165,ELF1_14796,PAX5_4013,ATF7_1714	25	8	5
chr12	19592939	19594939	BCLAF1_3737,BCLAF1_9451,RUNX3_4949,MLLT1_3373,MLLT1_19908,MLLT1_42347,NBN_13658,YY1_16306,RAD51_4778,IKZF2_6104,ASH2L_663,POLR2AphosphoS5_21148,POLR2AphosphoS5_23356,IRF4_3556,MXI1_501,MXI1_4374,ELF1_4848,SMAD5_508,GATAD2B_10102,POLR2A_6175,POLR2A_23993,POLR2A_34922,NFXL1_3339	16	4	4
chr12	19594939	19596939	RUNX3_24783,MLLT1_22404,MTA2_12416,NR2F1_29036,NFIC_3713,BATF_12746,JUNB_18789,MLLT1_42347	7	3	2
chr12	19633184	19635184	CBX5_5235	1	0	1
chr12	19635184	19637184	MEF2B_28129,CBX5_6726,RUNX3_39341,BCL11A_5547,NR2F1_21291,NBN_3024,NBN_20905,IKZF1_8044,IKZF1_36787,EED_21112,ZBTB33_1075,GATAD2B_14500,BATF_20725,IKZF2_17922,POLR2A_19316,ZEB1_1160,IRF4_13033,SKIL_7905,EBF1_26047,ETV6_8869,TCF12_3752,JUNB_11031,ELF1_1635,ELF1_8808,PAX5_6916,ATF7_3020	23	9	3
chr12	19637184	19639184	PKNOX1_3185	1	1	0
chr12	19702866	19704866	MEF2B_1834,MEF2B_27965,EP300_4128,TBX21_5168,EBF1_15196,PAX5_12079	5	4	1
chr12	19704866	19706866	RUNX3_34708,MLLT1_38245,MTA2_19912,NBN_351,NBN_13376,ZBTB33_1383,GATAD2B_6548,BATF_23050,IKZF2_14435,TBX21_6937,PKNOX1_13224,EBF1_2094,JUNB_22978,TCF7_4627,ATF7_971	14	5	2
chr12	19795215	19797215	ZNF24_7051,RAD21_2089	2	0	0
chr12	19797215	19799215	MAFK_3730	1	1	0
chr12	19799215	19801215	YY1_10379	1	1	0
chr12	19909612	19911612	SMC3_13598,RAD21_30852,CTCF_18545	3	1	1
chr12	19911612	19913612	MEF2B_8046,IKZF1_10607,BATF_8277,BACH1_13826	4	1	0
chr12	19913612	19915612	IKZF1_14065,TBX21_8539	2	1	0
chr12	19953110	19955110	MEF2B_24796,DPF2_21829,MTA2_30602,BCL11A_6093,NR2F1_14147,IKZF1_46191,EED_13127,EP300_7933,BATF_21197,IKZF2_30427,NFATC3_11402,TBX21_14965,SKIL_5635,RELB_1721,RELB_35424,JUNB_14783,MEF2A_12280,ATF7_20882	17	6	4
chr12	19955110	19957110	ATF7_23384,ATF7_23385	1	1	0
chr12	19998873	20000873	MEF2B_32795,CBX5_1247,DPF2_20149,ATF2_11076,RUNX3_61009,ZNF217_8951,MLLT1_26955,MTA2_19479,BCL11A_7257,NR2F1_14108,NBN_710,NBN_19633,ZNF687_10125,NFIC_124,NFIC_14402,YY1_30822,IKZF1_34791,TARDBP_5193,EED_11936,EP300_6595,IKZF2_23770,SMC3_246,SMC3_837,NFATC3_8331,TBX21_15255,ZNF24_754,SKIL_5560,TCF12_2419,CBFB_14214,ARNT_3237,MEF2A_12672,ATF7_15931	29	9	7
chr12	20000873	20002873	MTA2_25479,BATF_5891,NBN_710	3	0	1
chr12	20002873	20004873	BHLHE40_8981	1	1	0
chr12	20046234	20048234	MEF2B_21171,MEF2B_31552,BHLHE40_31494,TBL1XR1_7642,DPF2_18473,ATF2_19151,RUNX3_28842,ZNF217_13880,MTA2_3784,MTA2_32937,BCL11A_10652,NR2F1_18970,NFIC_25587,MYB_1472,JUND_3796,JUND_5058,TBP_4811,TBP_5253,IKZF1_16032,IKZF1_32492,RCOR1_7215,NFATC1_12697,RAD51_12440,ARID3A_6186,EP300_3512,EP300_12847,BATF_13114,BATF_25029,IKZF2_30362,STAT3_4543,NFATC3_17643,TBX21_25026,PKNOX1_3587,ZNF24_7908,IRF4_10889,SKIL_228,SKIL_8134,RELB_36018,RAD21_17557,JUNB_9421,JUNB_25941,ARNT_9684,TCF7_7098,RFX5_3172,ATF7_21170,ATF7_33257	36	12	6
chr12	20048234	20050234	NBN_15946,SKIL_228,ATF7_33257	3	1	0
chr12	20292706	20294706	BHLHE40_26020,ZNF687_10257,RAD51_3506,TBX21_3072,PKNOX1_6432,ATF7_5244,ATF7_5245	6	4	1
chr12	20294706	20296706	RUNX3_49563,MTA2_18201,NFIC_11169,IKZF1_26318,EED_8454,BATF_15896,IKZF2_13317,RAD21_7929,JUNB_3954	9	2	2
chr12	20296706	20298706	ATF2_18187,MTA2_25474,NBN_19763,ZNF687_11255,IKZF1_31397,EP300_1797,IKZF2_23547,TBX21_1598,BMI1_1319,CREM_11499,TCF12_9961,JUNB_2773,MEF2A_459,TCF7_3668,ATF7_35115	15	3	3
chr12	21589082	21591082	BHLHE40_9874,DPF2_13032,BCLAF1_7284,BCLAF1_14012,RUNX3_39492,TRIM22_11658,ZNF207_8623,MLLT1_4765,MLLT1_10757,HCFC1_2707,NR2F1_1857,NR2F1_9150,NBN_42,NBN_4651,NBN_27408,ZNF687_15150,E4F1_100,E4F1_2983,MAZ_19233,YY1_26081,TAF1_1084,TAF1_8214,TBP_5414,IKZF1_17503,IKZF1_39758,TARDBP_7461,ZNF143_13875,RAD51_2908,EED_12037,EED_20139,ELK1_1019,ELK1_2855,GATAD2B_23687,IKZF2_28584,ZBTB40_7669,ZBTB40_9083,TBX21_4818,ASH2L_3983,NR2C1_6135,ETS1_2328,POLR2A_38617,SRF_233,GABPA_5014,CREM_3524,CREM_14861,HDAC2_63,HDAC2_78,POLR2AphosphoS5_21512,POLR2AphosphoS5_28477,RELB_1365,RELB_34603,ETV6_7414,RAD21_4337,TCF12_8838,CBFB_12242,CBFB_12243,MXI1_971,ELF1_29620,PAX8_1735,CTCF_2568,PAX5_7294	45	14	11
chr12	21591082	21593082	MLLT1_5104,MLLT1_37243,MLLT1_4765,NR2F1_1857,NBN_42,NBN_4651,E4F1_100,EED_12037,CBFB_12243,PAX8_1735	7	1	2
chr12	21803488	21805488	POLR2A_17801	1	0	1
chr12	21805488	21807488	POLR2AphosphoS5_1814,POLR2AphosphoS5_2140	1	0	1
chr12	21809209	21811209	BHLHE40_32356,SMAD5_418,SMAD5_6929,E2F8_3629,BCLAF1_2094,BCLAF1_3210,RUNX3_33898,MLLT1_36745,NBN_24699,ZBED1_4962,MAZ_10914,YY1_14403,YY1_26318,TAF1_10541,TAF1_13268,TBP_13792,RAD51_8569,EED_5674,MAX_12663,GATAD2B_4307,IKZF2_490,IKZF2_3407,IKZF2_3779,ASH2L_2968,ETS1_2642,ETS1_3108,STAT1_759,STAT1_2554,POLR2A_27277,POLR2A_41442,SIN3A_1849,SIN3A_5818,POLR2AphosphoS5_14908,POLR2AphosphoS5_31004,BACH1_4296,STAT5A_1072,STAT5A_2280,STAT5A_6576,CBFB_4509,ARNT_5608,USF1_5352,MXI1_6366,ELF1_1647,ELF1_12370	30	9	8
chr12	21811209	21813209	MLLT1_36745,IKZF2_490,IKZF2_3407,IKZF2_3779	2	0	1
chr12	22559691	22561691	JUNB_1976,JUNB_16338	1	0	0
chr12	22561691	22563691	MEF2B_23446,BHLHE40_26729,CBX5_6871,DPF2_37695,BCLAF1_14308,ATF2_18322,RUNX3_62452,ZNF217_9729,MLLT1_5330,MTA2_33553,BCL11A_13284,NR2F1_9560,NBN_27482,ZBED1_5625,NFIC_22781,MYB_2635,JUND_6480,IKZF1_38353,RCOR1_7225,TARDBP_14695,EED_17615,ARID3A_6176,GATAD2B_4538,EP300_12202,BATF_28903,STAT3_3527,NFATC3_17013,TBX21_29216,WRNIP1_4216,ZSCAN29_1077,MTA3_1039,BMI1_6488,CREM_17174,ZNF24_7403,IRF4_18939,SKIL_14977,RELB_28562,TCF12_19645,CBFB_16078,JUNB_27995,ARNT_5413,MXI1_2767,PAX5_18426,ATF7_27946	44	11	7
chr12	22681476	22683476	MEF2B_2269,MEF2B_25817,MEF2C_991,RAD21_8631,MEF2A_11533,CTCF_13667	5	3	0
chr12	22683476	22685476	ELF1_19323	1	1	0
chr12	22685476	22687476	MEF2B_16080,MTA2_13875,IKZF1_12076,TBX21_20839	4	2	1
chr12	22687476	22689476	RUNX3_29037,TCF7_4271	2	1	0
chr12	22695062	22697062	BHLHE40_21502,DPF2_9677,RUNX3_28881,MLLT1_36424,MTA2_33243,NR2F1_7560,NBN_36522,IKZF1_44277,TARDBP_16980,EED_6788,EED_20696,BATF_14776,IKZF2_30397,NFATC3_11026,TBX21_5165,POLR2A_3318,POLR2A_20818,POLR2A_40767,PKNOX1_26104,POLR2AphosphoS5_15677,POLR2AphosphoS5_30649,IRF4_8584,RELB_26754,BACH1_5833,TCF12_3628,ARNT_5355,POLR2AphosphoS2_10002,ELF1_14956,PAX5_744,PAX5_20552,ATF7_30652,HDGF_15150	27	10	7
chr12	22697062	22699062	MEF2B_1487,MEF2B_8560,BHLHE40_3381,BHLHE40_17196,SMAD5_6522,TBL1XR1_11084,CBX5_7870,SMAD1_3663,DPF2_28205,E2F8_344,E2F8_3529,BCLAF1_16372,ATF2_6399,RUNX3_44137,TRIM22_13918,ZNF207_7981,SIX5_1541,ZNF217_6029,MLLT1_43508,MTA2_13213,NR2C2_603,HCFC1_6054,CEBPZ_250,NR2F1_18628,NBN_29700,NBN_36673,ZNF687_21466,NFIC_3546,NFIC_5316,E4F1_2580,MAZ_20720,YY1_33566,JUND_657,JUND_787,TAF1_10135,TAF1_10420,TBP_12914,SMARCA5_16517,IKZF1_6037,IKZF1_30700,NFATC1_109,NFATC1_2597,TARDBP_16983,ZNF143_1953,ZNF143_18395,RAD51_7647,MAX_13021,ARID3A_8573,ELK1_3963,GATAD2B_21437,EP300_2732,IKZF2_19567,STAT3_3384,ZBTB40_451,ZBTB40_3777,TBX21_16162,ASH2L_4738,WRNIP1_6547,NR2C1_4273,ETS1_3308,STAT1_571,STAT1_2953,SRF_2307,SIN3A_9540,RBBP5_68,RBBP5_684,PKNOX1_10422,ZEB1_578,CREM_26367,HDAC2_349,HDAC2_789,ZNF24_1754,IRF4_15048,SKIL_11234,RELB_5157,RELB_34209,ETV6_8994,BACH1_14776,TCF12_7486,KLF5_6666,CBFB_3119,ARNT_4415,CUX1_761,POLR2AphosphoS2_9468,E2F4_2686,ELF1_28215,PAX8_673,CTCF_5744,RFX5_2032,PAX5_744,ATF7_6341,ATF7_26870,HDGF_7639,EED_6788,POLR2A_3318,POLR2A_20818,POLR2A_40767,POLR2AphosphoS5_15677,POLR2AphosphoS5_30649,POLR2AphosphoS2_10002	80	25	18
chr12	22776644	22778644	SMAD5_7265,DPF2_18230,BCLAF1_1647,RUNX3_28993,ZNF207_840,ZNF207_841,MLLT1_42808,BCL11A_691,HCFC1_1650,NBN_13845,ZNF687_27258,YY1_18040,TAF1_9713,TBP_3442,TBP_9102,SMARCA5_6582,ZNF143_21639,MAX_1885,MAX_1964,ARID3A_6552,ZBTB40_5025,POLR2A_42219,SIN3A_1500,SIN3A_1804,CREM_21583,POLR2AphosphoS5_26869,STAT5A_3427,TCF12_6227,KLF5_4505,POLR2AphosphoS2_6708,USF1_4369,MXI1_5081,ELF1_9886,PAX5_15501,HDGF_1453	31	7	10
chr12	22778644	22780644	DPF2_10831,TRIM22_3714,BCL11A_46,NFIC_7378,IKZF1_15473,TBX21_26937,WRNIP1_1318,SIN3A_1219,RELB_350,RELB_9804,HDGF_1453,ZNF207_841,BCL11A_691,NBN_13845,SIN3A_1804,STAT5A_3427	13	2	3
chr12	22834745	22836745	JUNB_6814	1	0	0
chr12	22836745	22838745	RAD21_22396,CTCF_15722	2	1	0
chr12	23686491	23688491	PAX5_6667	1	1	0
chr12	23688491	23690491	RUNX3_4845,MTA2_13062,BATF_3272,IKZF2_12118,EBF1_20062,ETV6_8281,TCF12_9145,ELF1_16653,PAX5_19775	9	5	1
chr12	24177428	24179428	SMC3_2092,RAD21_12351,CTCF_14349	3	1	1
chr12	24179428	24181428	CTCF_2322	1	1	0
chr12	24351439	24353439	BHLHE40_2272,CBX5_3076,DPF2_30418,MTA2_36387,BCL11A_13868,NR2F1_19962,ZNF687_21759,TBP_7228,ARID3A_2954,EP300_3664,BATF_23022,IKZF2_3109,IKZF2_9541,ZNF24_3453,IRF4_2246,RELB_23102,JUNB_16784,ELF1_3183,ELF1_15097,ATF7_2664	18	5	5
chr12	24353439	24355439	ATF2_11246,NR2F1_9280,NFIC_15602,EP300_1868,ZBTB40_5725,GABPA_412,GABPA_697,EBF1_5641,RELB_28663,JUNB_13283,PAX5_801	10	5	1
chr12	24857189	24859189	MEF2B_3145,MEF2B_9275,TBL1XR1_7527,CBX5_7307,BCL3_10085,DPF2_38145,BCLAF1_16789,ATF2_26923,MEF2C_942,RUNX3_45331,ZNF217_1643,ZNF217_13266,MTA2_4379,MTA2_35473,BCL11A_15635,NR2F1_13498,NBN_704,NBN_14564,ZBED1_7245,NFIC_30684,IKZF1_26380,IKZF1_50784,NFATC1_9809,TARDBP_12946,EED_33893,ARID3A_12510,GATAD2B_22322,EP300_10951,BATF_23264,IKZF2_13594,IKZF2_36644,NFATC3_17211,TBX21_23951,MTA3_9427,PKNOX1_761,PKNOX1_2037,BMI1_8313,GABPA_3550,CREM_24262,ZNF24_2682,IRF4_17804,SKIL_12967,RELB_2160,RELB_35469,ETV6_11849,BACH1_14129,STAT5A_6615,RAD21_7191,TCF12_20485,JUNB_5752,JUNB_26242,ARNT_4802,MEF2A_13149,TCF7_7287,ELF1_17566,ATF7_25142	47	15	7
chr12	24859189	24861189	JUNB_16479,MEF2B_3145,ZNF217_1643,NBN_704,IKZF1_26380,IKZF1_50784,IKZF2_13594,IKZF2_36644,PKNOX1_761,RELB_2160	8	2	0
chr12	24861189	24863189	ATF2_4784,RUNX3_22874,MTA2_4385,ZBED1_338,NFIC_583,NFIC_19620,IKZF1_32866,EED_7396,BATF_1031,IKZF2_12388,JUNB_14822,ATF7_7945,JUNB_16479	11	4	2
chr12	24880712	24882712	RAD21_28220,CTCF_13331	2	1	0
chr12	24882712	24884712	MEF2B_20085,ATF2_20122,MEF2C_1639,RUNX3_7677,RUNX3_54995,ZNF217_921,ZNF217_7461,NFIC_27934,BATF_1338,GABPA_2535,CREM_6462,ETV6_1298,JUNB_22124,MEF2A_13254	12	6	0
chr12	24892664	24894664	MEF2B_20755,DPF2_36427,BCLAF1_7605,ATF2_3902,RUNX3_4218,RUNX3_20181,ZNF217_12630,MLLT1_5639,MTA2_38078,BCL11A_15796,NR2F1_26676,NBN_17507,NFIC_15232,YY1_2103,IKZF1_28402,TARDBP_16468,ARID3A_11384,EP300_7668,BATF_25417,IKZF2_29994,STAT3_3295,NFATC3_16628,TBX21_20181,ZSCAN29_3868,MTA3_4323,BMI1_6666,ZNF24_5967,IRF4_12855,SKIL_13308,RELB_31995,BACH1_12193,JUNB_16021,ATF7_28292	32	9	5
chr12	24894664	24896664	DPF2_18337,BCLAF1_5866,ATF2_6232,RUNX3_35755,ZNF217_8383,IKZF1_21616,NFATC1_8488,EED_22547,BATF_9230,IKZF2_19947,ETV6_11172,PAX5_22221,MEF2B_20755	13	5	2
chr12	24931065	24933065	ZNF24_1771,RAD21_32951,CTCF_12910	3	1	0
chr12	24933065	24935065	RAD21_20261	1	0	0
chr12	24948253	24950253	EBF1_6314,JUNB_9440	2	1	0
chr12	24950253	24952253	BHLHE40_3145,ATF2_12051,RUNX3_49434,NFIC_24498,NFYB_3999,RAD51_9264,ARID3A_10014,IKZF2_8364,STAT3_726,TBX21_2709,TBX21_2710,PKNOX1_905,PKNOX1_8661,ETV6_7035,JUNB_1842,JUNB_5274,MEF2A_2265,USF1_165,ELF1_9156	16	9	1
chr12	24974015	24976015	MEF2B_30815,BHLHE40_10226,TBL1XR1_8148,DPF2_34242,ATF2_25886,RUNX3_30254,RUNX3_60713,ZNF217_1562,ZNF217_11951,MLLT1_3672,MLLT1_10665,MTA2_37649,BCL11A_15506,ZNF384_691,NR2F1_31465,ZBED1_5585,ZBED1_5586,NFIC_1612,NFIC_30869,TBP_1665,IKZF1_50379,NFATC1_2125,EED_22187,EED_31432,ARID3A_10706,EP300_9194,BATF_7735,BATF_26405,BATF_26832,IKZF2_35952,NFATC3_15702,TBX21_14335,MTA3_12654,ZEB1_1053,BMI1_6819,GABPA_2081,CREM_1675,IRF4_5076,IRF4_8372,SKIL_14008,RELB_34080,ETV6_5471,ETV6_6040,STAT5A_3088,STAT5A_9631,RAD21_265,TCF12_5373,CBFB_1050,CBFB_15605,JUNB_23008,JUNB_26547,ARNT_8145,MEF2A_15337,TCF7_3893,ATF7_21342	42	14	8
chr12	24976015	24978015	CBX5_4173,BCL3_7043,ATF2_9607,RUNX3_40063,MTA2_22914,NFIC_18956,IKZF1_10273,EED_5990,EED_16532,TBX21_12046,ZNF24_1044,ETV6_14123,ARNT_6276	12	4	3
chr12	24988115	24990115	BCLAF1_4622,ZNF207_1321,TARDBP_10792,ZNF143_7201,BATF_751,SMC3_13220,PKNOX1_24494,RELB_8460,RAD21_37675,CTCF_20606	10	3	1
chr12	24990115	24992115	MEF2B_11206,BHLHE40_27958,BCL3_9593,DPF2_5157,ATF2_25270,RUNX3_62253,MTA2_26449,BCL11A_11414,NR2F1_15221,NFIC_17647,NFIC_31091,SMARCA5_15307,IKZF1_3324,IKZF1_6549,IKZF1_51452,RCOR1_197,RCOR1_1192,NFATC1_2256,EED_26630,MAX_2004,GATAD2B_7069,EP300_11488,BATF_14190,IKZF2_36998,NFATC3_11935,TBX21_24965,POLR2AphosphoS5_1630,POLR2AphosphoS5_4772,POLR2AphosphoS5_22518,CEBPB_253,IRF4_2927,SKIL_15498,RELB_39320,ETV6_9650,STAT5A_7085,TCF12_19808,CBFB_16947,CHD1_2160,PAX5_12517,ATF7_27083	34	14	7
chr12	24992115	24994115	MEF2B_32929,BHLHE40_27713,TBL1XR1_12092,CBX5_7905,BCL3_11489,DPF2_18461,DPF2_38311,E2F8_53,E2F8_3218,BCLAF1_19251,ATF2_3412,ATF2_28068,RUNX3_55683,RUNX3_63551,TRIM22_3850,ZNF207_6338,ZNF207_6339,ZNF217_12725,MLLT1_6470,MLLT1_40900,MTA2_4596,MTA2_6492,MTA2_37829,BCL11A_16467,ZNF592_5824,NR2F1_12976,NR2F1_30098,NBN_36258,ZNF687_21420,ZBED1_9297,YY1_25661,JUND_6130,TAF1_791,TAF1_9938,TBP_13660,SMARCA5_16135,RCOR1_6148,NFATC1_13475,TARDBP_17391,ZNF143_9201,EED_5477,EED_30639,EED_35182,ARID3A_111,ARID3A_6092,ARID3A_14612,EZH2_146,GATAD2B_12912,GATAD2B_26893,EP300_13295,BATF_5445,BATF_29367,STAT3_4805,NFATC3_18260,TBX21_28997,WRNIP1_7246,ETS1_5271,STAT1_680,POLR2A_31526,MTA3_1726,MTA3_12724,PKNOX1_11067,BMI1_3607,BMI1_9253,GABPA_4452,CREM_208,CREM_27587,ZNF24_10152,POLR2AphosphoS5_25655,IRF4_1845,IRF4_19312,SKIL_1891,SKIL_18480,EBF1_29774,RELB_39320,ETV6_1956,ETV6_13878,BACH1_14867,STAT5A_10151,TCF12_18151,KLF5_7389,CBFB_8718,CBFB_19284,CBFB_19784,JUNB_23259,JUNB_31447,ARNT_10974,MEF2A_14232,TCF7_7966,REST_1242,MXI1_12827,ELF1_16088,CHD1_4207,PAX5_15507,ATF7_23943,ATF7_34863,NFIC_31091,SMARCA5_15307,IKZF1_3324,IKZF1_51452,RCOR1_197,IKZF2_36998,POLR2AphosphoS5_22518	73	22	16
chr12	25051728	25053728	MLLT1_6932,JUNB_11755	2	0	1
chr12	25053728	25055728	BCLAF1_8896,ATF2_18590,RUNX3_39770,RUNX3_40769,MLLT1_1217,MLLT1_9175,MTA2_7900,ZNF687_6914,ZBED1_6367,ZBED1_6368,IKZF1_11102,NFATC1_5998,EED_21893,MAX_1973,BATF_19102,TBX21_11006,TBX21_11007,POLR2A_3101,PKNOX1_20593,GABPA_3452,CREM_26257,IRF4_6856,ETV6_13197,BACH1_9673,RAD21_5210,CBFB_9599,JUNB_28230,ATF7_28694	24	10	4
chr12	25055728	25057728	RUNX3_16032,RUNX3_19576,EED_253,MAX_1973,POLR2A_23736,CBFB_5206,IKZF1_11102,CBFB_9599	6	2	2
chr12	25095869	25097869	MLLT1_9104,POLR2AphosphoS5_10622	2	0	2
chr12	25097869	25099869	NBN_20702,ZBED1_880,TARDBP_9664,EED_8501,IKZF2_25674,BMI1_3598,SKIL_3943	7	1	2
chr12	25099869	25101869	MEF2B_15100,SMAD5_5488,TBL1XR1_8887,TBL1XR1_9454,SMAD1_197,SMAD1_2030,SMAD1_4633,DPF2_3482,DPF2_21245,ATF2_768,RUNX3_10677,RUNX3_16799,RUNX3_25989,RUNX3_42064,ZNF207_7876,MLLT1_29832,MLLT1_36548,MTA2_10729,ZNF687_12135,ZBED1_2217,ZBED1_2218,NFIC_1817,NFIC_12812,NFIC_17104,YY1_2284,TAF1_11149,TBP_385,TBP_439,TBP_5200,TBP_12647,IKZF1_1562,IKZF1_36348,IKZF1_47942,EED_31864,MAX_14091,IKZF2_32885,NFATC3_10996,TBX21_9924,TBX21_12228,ASH2L_3663,ETS1_837,ZSCAN29_622,STAT1_1080,POLR2A_38211,MTA3_5363,MTA3_6109,POLR2AphosphoS5_7841,POLR2AphosphoS5_28103,POLR2AphosphoS5_29529,SKIL_12448,RELB_2457,RELB_32916,ETV6_2650,BACH1_460,BACH1_4242,STAT5A_8232,RAD21_2332,TCF12_1861,CBFB_13517,MEF2A_500,MEF2A_12097,MXI1_14866,ELF1_5032,CHD1_2789,NBN_20702,TARDBP_9664,EED_8501,IKZF2_25674,BMI1_3598,SKIL_3943	44	12	11
chr12	25101869	25103869	ZFP36_1070,MEF2B_23190,BHLHE40_10828,BHLHE40_14572,SMAD5_915,TBL1XR1_227,TBL1XR1_1062,TBL1XR1_6736,BCL3_8727,DPF2_27614,BCLAF1_13235,BCLAF1_15215,ATF2_18419,RUNX3_59883,ZNF207_7877,MLLT1_16758,MTA2_11002,MTA2_34817,BCL11A_11044,ZNF592_6011,NR2F1_17560,NR2F1_19119,NR2F1_31042,NBN_2091,NBN_25442,ZNF687_4031,ZNF687_6499,ZNF687_12968,ZNF687_27775,NFIC_15207,MAZ_12428,YY1_759,YY1_26257,JUND_1832,TAF1_5390,TAF1_5591,TBP_472,TBP_9726,TBP_11462,IKZF1_36630,RCOR1_5254,NFATC1_7322,TARDBP_3219,TARDBP_5513,EED_25561,MAX_5168,MAX_5869,ARID3A_11735,GATAD2B_675,GATAD2B_21804,EP300_4825,BATF_1490,IKZF2_24001,STAT3_1860,SMC3_621,NFATC3_11018,TBX21_25645,STAT1_675,SIN3A_6566,RBBP5_121,MTA3_9839,PKNOX1_20209,BMI1_731,ZNF24_6049,POLR2AphosphoS5_23731,POLR2AphosphoS5_32111,SKIL_14863,EBF1_29395,RELB_18991,ETV6_4635,TCF12_18037,CBFB_14385,ARNT_1104,ARNT_7951,MEF2A_5861,MXI1_1222,MXI1_11855,ELF1_13016,PAX8_830,CHD1_3986,CHD1_4105,RFX5_374,ATF7_21009,ATF7_22636,HDGF_6794,SMAD5_5488,SMAD1_197,DPF2_21245,ZNF207_7876,MLLT1_36548,ZNF687_12135,NFIC_1817,NFIC_12812,MAX_14091,NFATC3_10996,ASH2L_3663,STAT1_1080,POLR2A_38211,MTA3_5363,POLR2AphosphoS5_7841,POLR2AphosphoS5_28103,POLR2AphosphoS5_29529,RELB_2457,BACH1_460,BACH1_4242,STAT5A_8232,MXI1_14866,CHD1_2789	67	17	15
chr12	25103869	25105869	ZFP36_188,MEF2B_22101,BHLHE40_29599,SMAD5_8914,ESRRA_974,SMAD1_6622,DPF2_33959,ATF2_16098,RUNX3_4243,RUNX3_30911,TRIM22_6451,ZNF207_7211,MLLT1_42240,MTA2_29164,BCL11A_2728,ZNF384_3787,NR2F1_11546,NBN_34361,ZNF687_26664,ZBED1_9092,NFIC_20471,E4F1_1598,FOXK2_4714,YY1_31743,JUND_5941,TAF1_5704,TBP_15040,SMARCA5_2879,IKZF1_31365,IKZF1_47928,RCOR1_2920,RCOR1_4771,NFATC1_10723,TARDBP_12126,ZNF143_7060,RAD51_4574,EED_29957,GATAD2B_17775,BATF_25263,IKZF2_32535,NFATC3_17223,TBX21_21372,NR2C1_1704,STAT1_2462,POLR2A_34284,RB1_6523,IRF4_8739,SKIL_15353,EBF1_17951,RELB_29019,RELB_36422,ETV6_1595,BACH1_346,BACH1_9338,STAT5A_6697,KLF5_7449,CBFB_16106,JUNB_1130,JUNB_24879,ARNT_5604,MEF2A_6054,TCF7_6341,MXI1_7247,ELF1_20019,CHD1_4646,PAX5_6760,ATF7_35941,BCLAF1_13235,NBN_2091,MAZ_12428,MAX_5869,GATAD2B_675,STAT3_1860,POLR2AphosphoS5_23731,POLR2AphosphoS5_32111,ARNT_1104,MXI1_11855,CHD1_4105	66	21	14
chr12	25105869	25107869	ATF2_12690,EED_11596,JUNB_13150,MEF2A_8273	4	1	1
chr12	25107869	25109869	MEF2B_35351,MTA2_29482,BCL11A_5228,ZNF592_5757,ZNF687_27902,YY1_27518,IKZF1_44183,EED_18335,GATAD2B_10743,BATF_11853,IKZF2_28609,TBX21_9321,IRF4_9622,SKIL_2808,SKIL_5089,EBF1_21194,RELB_36999,JUNB_12598,ELF1_4401,ATF7_15688	19	7	2
chr12	25147672	25149672	TBL1XR1_6165,ATF2_8446,MEF2C_2365,RUNX3_28437,BCL11A_3082,ZBED1_1287,ZBED1_1288,NFIC_22468,MAZ_1420,TBP_362,TBP_3390,NFATC1_5021,EED_18207,MAX_2906,ARID3A_7565,EP300_4347,BATF_24328,STAT3_1465,IRF4_12101,JUNB_25795,MEF2A_16241	19	7	4
chr12	25149672	25151672	MEF2B_36582,BHLHE40_31403,SMAD5_3617,TBL1XR1_12490,CBX5_4897,CBX5_7884,BCL3_9486,MAFK_308,DPF2_3324,DPF2_28565,BCLAF1_15351,ATF2_16260,ATF2_27973,MEF2C_3786,RUNX3_63644,ZNF217_12823,IRF3_222,MLLT1_1360,MLLT1_26540,MTA2_35048,BCL11A_10100,NR2F1_15413,NR2F1_29025,NBN_33784,ZBED1_9265,NFIC_20007,NFIC_31193,MAZ_9239,MYB_2119,TBP_6234,TBP_6534,TBP_14238,SMARCA5_6612,IKZF1_11501,IKZF1_46473,RCOR1_8085,NFATC1_750,NFATC1_13316,NFYB_1602,RAD51_12701,EED_6000,EED_28244,MAX_7286,ARID3A_14728,GATAD2B_7022,EP300_13221,BATF_21521,IKZF2_18572,IKZF2_32380,STAT3_863,STAT3_4657,NFATC3_16717,ZBTB40_1216,ZBTB40_1841,TBX21_28001,NR2C1_2235,MTA3_2866,MTA3_13400,PKNOX1_3513,PKNOX1_8107,PKNOX1_22217,BMI1_6687,CREM_25336,IRF4_13308,SKIL_4588,SKIL_18728,EBF1_15208,STAT5A_9311,TCF12_19178,CBFB_18493,JUNB_1425,JUNB_28564,ARNT_9200,CUX1_41,CUX1_561,MEF2A_18420,MXI1_12132,ELF1_21430,CHD1_2704,ATF7_33269,ZBED1_1288	60	19	12
chr12	25151672	25153672	ZNF217_2086,TBX21_2174,RELB_9144,MLLT1_1360,CUX1_41	5	2	1
chr12	25153672	25155672	MLLT1_1211,MLLT1_25457,ZNF217_2086,TBX21_2174,RELB_9144	4	1	1
chr12	25156270	25158270	MEF2B_32654,MLLT1_12053,NBN_10749,ZNF687_5398,TBP_7658,TBP_7923,SMARCA5_6102,IKZF1_19448,NFYB_1215,PKNOX1_5223,EBF1_28178,TCF7_2198	11	3	3
chr12	25158270	25160270	MEF2B_1939,MEF2B_26358,TBL1XR1_2546,CBX5_4460,DPF2_18713,ATF2_22705,RUNX3_47947,MLLT1_27085,MTA2_33314,NFIC_26424,RAD51_9308,ARID3A_2921,GATAD2B_1066,GATAD2B_2549,GATAD2B_2769,EP300_9412,TBX21_21948,PKNOX1_5223,BMI1_3938,IRF4_1777,SKIL_9120,RELB_2975,MEF2A_10337,ELF1_11766,PAX8_1515,ATF7_23368,TBP_7658,SMARCA5_6102,IKZF1_19448,TCF7_2198	27	9	10
chr12	25203998	25205998	MEF2B_27033,BHLHE40_33853,SMAD5_7166,TBL1XR1_10858,SMAD1_753,SMAD1_1777,SMAD1_3500,BCL3_5368,BCL3_5536,DPF2_8800,DPF2_18794,DPF2_22279,E2F8_1466,BCLAF1_18912,ATF2_23334,ATF2_25884,RUNX3_43967,RUNX3_61664,MLLT1_1703,MLLT1_30992,MLLT1_34495,MLLT1_38033,MTA2_9731,ZNF384_8870,ZNF384_10344,NR2F1_23398,NBN_22184,NBN_30655,ZNF687_1772,ZNF687_11544,ZNF687_16777,NFIC_22633,NFIC_28294,MAZ_804,MAZ_2738,MAZ_9898,YY1_4387,YY1_24590,MYB_997,TAF1_11447,TBP_3059,TBP_14782,IKZF1_2094,IKZF1_31094,RCOR1_7994,NFATC1_1365,NFATC1_3946,TARDBP_2543,TARDBP_13001,ZNF143_2720,RAD51_1821,RAD51_11125,EED_20558,EED_20698,MAX_4059,MAX_8949,ARID3A_13215,GATAD2B_5273,GATAD2B_6916,EP300_8427,IKZF2_7025,IKZF2_10432,IKZF2_16364,STAT3_1039,STAT3_3436,NFATC3_866,NFATC3_3473,ZBTB40_620,ZBTB40_6701,PBX3_1885,TBX21_10995,TBX21_19659,ASH2L_666,WRNIP1_5846,ETS1_7351,STAT1_784,POLR2A_19340,POLR2A_31267,SIN3A_1012,SIN3A_5902,SIN3A_6629,MTA3_2755,MTA3_7565,PKNOX1_11405,PKNOX1_26075,GABPA_3183,GABPA_3385,CREM_8461,CREM_13330,POLR2AphosphoS5_1353,POLR2AphosphoS5_28121,CEBPB_108,IRF4_3697,SKIL_8989,EBF1_25055,RELB_17590,RELB_19644,ETV6_9255,STAT5A_6280,STAT5A_7939,RAD21_3916,TCF12_16750,KLF5_4129,CBFB_11243,JUNB_785,JUNB_2141,MEF2A_217,MEF2A_479,POLR2AphosphoS2_9816,E2F4_2084,USF1_1741,MXI1_941,MXI1_2997,MXI1_14589,ELF1_6872,ELF1_15594,CHD1_1477,CHD1_3756,RFX5_737,ATF7_16329,ATF7_18245,HDGF_3337,HDGF_15488	73	25	14
chr12	25205998	25207998	SMAD5_511,SMAD5_2487,TBL1XR1_765,TBL1XR1_11127,BCL3_9333,DPF2_27459,BCLAF1_14853,ATF2_21108,RUNX3_63004,MLLT1_6226,MLLT1_32207,MTA2_23736,BCL11A_15840,ZNF384_1546,ZNF687_19872,ZBED1_6562,NFIC_28825,YY1_29990,JUND_5386,TAF1_6973,TBP_9723,NFATC1_10668,EED_25440,MAX_6385,ARID3A_12860,EP300_11595,BATF_29628,IKZF2_16567,NFATC3_6963,TBX21_4898,WRNIP1_5331,ETS1_5699,POLR2A_24473,SIN3A_9384,MTA3_12707,PKNOX1_5390,GABPA_3412,CREM_22475,ZNF24_1385,POLR2AphosphoS5_11029,IRF4_18337,SKIL_15657,EBF1_6353,ETV6_7309,STAT5A_9374,TCF12_16381,CBFB_11850,JUNB_31013,ARNT_3683,MEF2A_16880,MXI1_14850,CHD1_1492,CHD1_3567,PAX5_14088,DPF2_8800,MLLT1_1703,MLLT1_30992,MLLT1_38033,ZNF687_1772,MAZ_9898,NFATC1_1365,RAD51_1821,GATAD2B_6916,IKZF2_16364,STAT3_1039,NFATC3_866,SIN3A_6629,MTA3_2755,CHD1_1477,RFX5_737	55	17	13
chr12	25207998	25209998	MLLT1_17630,CREM_3980,ATF7_8116,SMAD5_511,TBL1XR1_765,TBL1XR1_11127,BCL3_9333,DPF2_27459,BCLAF1_14853,ATF2_21108,RUNX3_63004,MLLT1_6226,MLLT1_32207,ZNF384_1546,ZNF687_19872,ZBED1_6562,NFIC_28825,JUND_5386,TAF1_6973,TBP_9723,MAX_6385,ARID3A_12860,EP300_11595,BATF_29628,IKZF2_16567,TBX21_4898,WRNIP1_5331,ETS1_5699,SIN3A_9384,MTA3_12707,PKNOX1_5390,GABPA_3412,ZNF24_1385,POLR2AphosphoS5_11029,SKIL_15657,EBF1_6353,ETV6_7309,STAT5A_9374,TCF12_16381,CBFB_11850,JUNB_31013,ARNT_3683,MXI1_14850,PAX5_14088	41	12	8
chr12	25209998	25211998	BCLAF1_493,BCLAF1_7102,RUNX3_43808,MLLT1_2525,MLLT1_10254,MLLT1_30267,MTA2_20868,BCL11A_8972,NFIC_18698,YY1_17872,JUND_4819,TBP_13468,NFATC1_354,NFATC1_10703,TARDBP_3411,EED_25174,BATF_26676,POLR2AphosphoS5_13589,IRF4_16353,EBF1_4905,TCF12_17185,JUNB_27194,MEF2A_5440,CHD1_889	20	7	6
chr12	25211998	25213998	MLLT1_6896,BCLAF1_493,TBP_13468,NFATC1_354,NFATC1_10703	4	1	2
chr12	25225093	25227093	POLR2A_12518	1	0	1
chr12	25227093	25229093	MEF2B_12346,MEF2B_33132,BHLHE40_27384,TBL1XR1_11390,ATF2_19464,RUNX3_37944,MTA2_25584,ZNF384_5195,NBN_10477,NFIC_25701,JUND_633,NFATC1_8589,TARDBP_8017,ARID3A_9795,EP300_3939,BATF_21892,MTA3_10242,IRF4_8604,SKIL_17294,RELB_12746,STAT5A_5037,JUNB_22312,MEF2A_16270,ATF7_11428	23	8	3
chr12	25260220	25262220	CBX5_198,CBX5_2331,DPF2_37206,BCLAF1_1937,BCLAF1_11839,ATF2_22167,RUNX3_54670,MTA2_34599,BCL11A_13514,ZNF384_5223,NFIC_26526,JUND_6279,SMARCA5_5409,IKZF1_47198,RCOR1_7835,NFATC1_5260,TARDBP_9307,EED_21834,EED_28609,ARID3A_12114,BATF_29121,IKZF2_33741,NFATC3_16359,TBX21_22448,PKNOX1_8061,BMI1_4578,CREM_13469,IRF4_18015,SKIL_15826,RELB_32242,JUNB_30348,ARNT_4107,MEF2A_5022,POLR2AphosphoS2_1550,POLR2AphosphoS2_5407,PAX5_4824,ATF7_23535	33	10	7
chr12	25262220	25264220	POLR2AphosphoS5_17169,POLR2AphosphoS2_1550,POLR2AphosphoS2_3899,POLR2AphosphoS2_8773,POLR2AphosphoS2_5407	2	0	2
chr12	25271163	25273163	RUNX3_7321,RAD21_18443,MEF2A_2180,CTCF_6561	4	3	0
chr12	25273163	25275163	ZBTB40_6323	1	0	0
chr12	25275163	25277163	ZBTB40_4150	1	0	0
chr12	25307423	25309423	MEF2B_7325,ATF2_3927,ATF2_16050,RUNX3_10179,NFIC_16464,RCOR1_418,RCOR1_4032,ARID3A_7347,BATF_5164,SMC3_7870,SIN3A_199,SIN3A_5745,GABPA_99,GABPA_1590,RAD21_19945,JUNB_82,JUNB_25190,MEF2A_11587,CTCF_20623	14	6	2
chr12	25309423	25311423	MTA2_5347,ZNF384_7598,MEF2A_3867	3	1	1
chr12	25393420	25395420	NR2F1_23315,ARID3A_2524,SMC3_15023,TBX21_1942,RAD21_25214,CTCF_17794	6	3	1
chr12	25395420	25397420	ATF7_31907	1	1	0
chr12	25400254	25402254	MAFK_3640,MLLT1_9633,MLLT1_23182	2	1	1
chr12	25402254	25404254	BHLHE40_6583,BHLHE40_19017,DPF2_16043,DPF2_25443,MEF2C_725,RUNX3_43042,RUNX3_45781,TRIM22_10413,MLLT1_7090,MLLT1_43414,NR2C2_439,HCFC1_4308,NR2F1_25738,NBN_8019,YY1_31341,TAF1_9650,SMARCA5_8536,IKZF1_3097,IKZF1_7460,ZNF143_11122,MAX_737,MAX_895,ARID3A_1299,GATAD2B_21907,IKZF2_7111,NR2C1_2105,ETS1_5364,STAT1_3715,POLR2A_33046,SRF_2556,RB1_2182,SIN3A_8658,SIN3A_10211,RBBP5_695,CREM_11919,BACH1_2734,BACH1_6939,TCF12_8751,KLF5_198,KLF5_2652,MEF2A_4939,POLR2AphosphoS2_7485,ELF1_17856,PAX5_16299,MLLT1_9633	35	12	10
chr12	25404254	25406254	MLLT1_11683,MAZ_2633,MAX_429,MAX_968,MAX_737,ARID3A_1299,GATAD2B_21907,SIN3A_10211,BACH1_2734	7	1	2
chr12	25421611	25423611	MEF2B_238,MEF2B_15001,BATF_1513,IKZF2_13603,EBF1_18001	4	2	0
chr12	25423611	25425611	PAX5_8952	1	1	0
chr12	25469750	25471750	ZNF384_5880,NBN_7036,ELF1_5668	3	1	0
chr12	25471750	25473750	MEF2B_31627,MEF2B_36548,BHLHE40_7134,BCL3_2922,DPF2_2324,DPF2_38362,E2F8_2168,ATF2_16092,ATF2_22509,RUNX3_58298,TRIM22_4780,ZNF207_2856,ZNF207_2857,ZNF217_12539,ZNF217_13956,MLLT1_19725,MLLT1_20617,MTA2_17284,MTA2_36952,BCL11A_10697,ZNF384_290,ZNF384_425,NR2F1_17359,NR2F1_24812,NBN_19216,NBN_29245,ZNF687_16161,ZBED1_2522,NFIC_28635,NFIC_29714,JUND_5148,SMARCA5_10856,IKZF1_4455,IKZF1_42280,IKZF1_45574,NFATC1_3108,TARDBP_11913,RAD51_8498,EED_15275,EED_23269,ARID3A_12112,GATAD2B_12454,GATAD2B_25085,EP300_2736,EP300_3070,BATF_11973,BATF_25268,IKZF2_28439,IKZF2_32643,STAT3_2446,NFATC3_17542,TBX21_24982,TBX21_26789,WRNIP1_1672,NR2C1_1625,MTA3_6425,BMI1_1931,BMI1_8932,GABPA_2239,CREM_7100,ZNF24_590,ZNF24_4172,IRF4_16454,SKIL_3971,SKIL_18265,EBF1_19774,RELB_19878,RELB_35235,BACH1_10353,JUNB_26879,JUNB_27906,ARNT_5268,ARNT_9411,CUX1_539,MEF2A_14340,TCF7_7069,PAX8_382,CHD1_1686,ATF7_27188	54	16	10
chr12	25473750	25475750	BATF_20948,PKNOX1_11061,BHLHE40_7134,ZNF207_2857,NR2F1_24812,NBN_19216,ZNF687_16161,SMARCA5_10856,IKZF1_4455,IKZF1_42280,IKZF1_45574,GATAD2B_12454,IKZF2_28439,IKZF2_32643,STAT3_2446,WRNIP1_1672,NR2C1_1625,RELB_19878,CHD1_1686	16	3	2
chr12	25475750	25477750	RUNX3_39665,IKZF1_10409,IKZF2_4063,TCF12_4615,MEF2A_8877,TCF7_6425,ATF7_1264,PKNOX1_11061	8	4	0
chr12	25484317	25486317	BATF_16859,JUNB_10170	2	0	0
chr12	25486317	25488317	MEF2B_26616,DPF2_22596,ATF2_22765,MEF2C_1632,RUNX3_18887,MTA2_25231,BCL11A_8161,NR2F1_16591,NBN_62,NBN_7626,NFIC_19333,IKZF1_1651,IKZF1_43719,EED_25888,ARID3A_10315,EP300_7176,BATF_17995,IKZF2_31321,TBX21_17432,TBX21_17433,PKNOX1_14011,BMI1_2879,CREM_20549,IRF4_5555,SKIL_7610,EBF1_2174,ETV6_6047,JUNB_16666,JUNB_24134,MEF2A_14844,ATF7_36012	27	11	5
chr12	25534297	25536297	ZNF687_10028	1	0	0
chr12	25536297	25538297	MLLT1_15052,MAX_5141,WRNIP1_2479,POLR2A_1464,POLR2A_23644,POLR2A_39652,POLR2A_40754,MTA3_6864,POLR2AphosphoS5_6321,POLR2AphosphoS5_8325,POLR2AphosphoS5_8982,POLR2AphosphoS5_15441,POLR2AphosphoS5_26621,POLR2AphosphoS5_31826	6	1	3
chr12	25538297	25540297	MEF2B_9142,MEF2B_27793,BHLHE40_4960,BHLHE40_34742,SMAD5_4191,TBL1XR1_2426,TBL1XR1_8801,CBX5_337,CBX5_7088,DPF2_5602,DPF2_28767,BCLAF1_4022,BCLAF1_5270,BCLAF1_5750,ATF2_10740,ATF2_14355,MEF2C_3027,RUNX3_57927,TRIM22_8689,MLLT1_19415,MLLT1_36223,MLLT1_43244,MTA2_353,MTA2_14039,MTA2_30674,BCL11A_2415,NR2F1_25037,NBN_26857,ZBED1_5766,NFIC_18711,MAZ_6347,YY1_7373,YY1_23942,JUND_59,JUND_2517,TAF1_3901,TAF1_12349,TBP_14834,SMARCA5_1416,SMARCA5_8223,IKZF1_14298,IKZF1_23553,NFATC1_296,NFATC1_1309,NFATC1_8465,NFYB_2994,RAD51_9104,EED_18747,MAX_13797,ARID3A_30,ARID3A_707,ARID3A_11011,GATAD2B_20537,BATF_6005,IKZF2_5885,IKZF2_14682,SMC3_3858,TBX21_3688,ASH2L_1467,SIN3A_4792,SIN3A_11601,RBBP5_746,MTA3_958,MTA3_1864,MTA3_5679,PKNOX1_23833,CREM_18458,CREM_20420,CEBPB_1409,SKIL_1124,SKIL_5756,EBF1_1704,RELB_3525,BACH1_10170,STAT5A_6928,TCF12_310,TCF12_10037,KLF5_2017,KLF5_4566,CBFB_13938,JUNB_1542,JUNB_18745,ARNT_3207,MEF2A_7543,MEF2A_17174,POLR2AphosphoS2_10105,E2F4_2106,MXI1_1956,MXI1_16209,ELF1_1749,ELF1_1797,ELF1_6405,CHD1_4835,RFX5_3159,ATF7_26413,ATF7_34775,POLR2A_1464,POLR2A_23644,POLR2A_39652,POLR2A_40754,MTA3_6864,POLR2AphosphoS5_6321,POLR2AphosphoS5_8325,POLR2AphosphoS5_8982,POLR2AphosphoS5_15441,POLR2AphosphoS5_26621,POLR2AphosphoS5_31826	63	18	17
chr12	25540297	25542297	BCLAF1_4022,RUNX3_24867,RUNX3_48815,TRIM22_180,TRIM22_10749,BCL11A_4053,ZNF592_1067,YY1_20318,NFYB_3005,ARID3A_6700,BATF_25527,SMC3_18189,SIN3A_3554,PKNOX1_11110,IRF4_11880,SKIL_10970,ETV6_3339,RAD21_36937,TCF12_17771,JUNB_16404,TCF7_2797,CTCF_26448,RFX5_746,NFATC1_296	22	8	3
chr12	25862973	25864973	CBX5_8278,MTA2_5405	2	0	2
chr12	25864973	25866973	MEF2B_27370,BHLHE40_18067,RUNX3_29684,MLLT1_8887,MTA2_5405,IKZF1_16841,IKZF1_37478,EED_15067,BATF_21586,BATF_23856,IKZF2_27770,IRF4_4658,JUNB_15095,MEF2A_13228	12	5	3
chr12	26110201	26112201	ZNF143_5021	1	1	0
chr12	26112201	26114201	EZH2_139,EZH2_1077,EZH2_1502	1	0	1
chr12	26272206	26274206	RAD51_3485,BATF_15220,PKNOX1_6250,RAD21_23542,CTCF_11828,ATF7_30191	6	3	1
chr12	26274206	26276206	NBN_9881,IKZF1_10959,RAD51_8362,EZH2_948,GATAD2B_6459,RAD21_12366,CTCF_7618	7	1	2
chr12	26276206	26278206	BHLHE40_34028,EZH2_70,EZH2_1182,EZH2_1768,GATAD2B_616,GATAD2B_4303,BMI1_7150,RAD21_12366,ARNT_4320,NBN_9881,IKZF1_10959,RAD51_8362,CTCF_7618	10	2	3
chr12	26278206	26280206	MEF2B_7132,BHLHE40_8203,BHLHE40_26239,EZH2_935,HDAC2_665,USF1_2957	5	3	2
chr12	26308344	26310344	MEF2B_15687,MEF2B_28478,BHLHE40_2012,BHLHE40_32285,SMAD5_2282,TBL1XR1_8025,CBX5_7073,SMAD1_385,SMAD1_5351,DPF2_4406,DPF2_37972,BCLAF1_18415,ATF2_21298,RUNX3_58604,TRIM22_11279,ZNF207_8396,ZNF217_13833,MLLT1_31182,MLLT1_38402,MTA2_28685,MTA2_37964,BCL11A_15944,NBN_30835,NBN_36509,ZNF687_18668,ZNF687_23916,NFIC_6901,NFIC_21922,MAZ_6865,MAZ_11847,YY1_18708,TBP_10680,IKZF1_50377,RCOR1_6757,TARDBP_17636,ZNF143_7828,RAD51_6256,EED_6905,EED_26093,MAX_10052,ZBTB33_2347,ELK1_3548,GATAD2B_24001,EP300_12076,IKZF2_21894,IKZF2_36036,STAT3_1415,STAT3_3221,NFATC3_17498,TBX21_28739,ASH2L_4331,ETS1_1326,ZSCAN29_1986,POLR2A_20189,RB1_4580,RBBP5_1423,BMI1_8356,CREM_10015,ZNF24_8663,POLR2AphosphoS5_19834,POLR2AphosphoS5_25162,IRF4_18814,SKIL_15033,EBF1_27350,RELB_33348,RELB_36486,ETV6_8421,STAT5A_8696,RAD21_3471,TCF12_20824,KLF5_1926,KLF5_5102,CBFB_9812,ARNT_1114,ARNT_10160,MEF2A_6680,MXI1_1058,MXI1_10302,ELF1_21183,ATF7_9569,ATF7_30668,HDGF_10234	63	17	14
chr12	26310344	26312344	NBN_11000,TARDBP_3812,YBX1_303,PKNOX1_17413,RAD21_14173,ZNF687_18668	6	1	0
chr12	26329137	26331137	ZNF687_6355,BATF_10330,RELB_10584	3	0	0
chr12	26331137	26333137	ZFP36_1697	1	0	1
chr12	26337946	26339946	BCL3_2157	1	0	0
chr12	26339946	26341946	BATF_10278,RAD21_8524	2	0	0
chr12	26424413	26426413	ZFP36_966,BHLHE40_10743,SMAD1_6308,DPF2_30994,ATF2_1220,ATF2_16167,RUNX3_16660,ZNF217_4792,MLLT1_34515,MTA2_17069,ZNF592_2459,ZNF687_15067,ZNF687_25815,MAZ_4349,YY1_14978,TBP_902,TBP_7070,SMARCA5_3385,IKZF1_37804,EED_27811,BATF_1423,IKZF2_2433,IKZF2_20852,NFATC3_4915,TBX21_5277,BMI1_862,BMI1_2475,EBF1_10381,RELB_10740,RELB_38829,BACH1_1854,ELF1_8011,ATF7_8322	27	8	8
chr12	26426413	26428413	MEF2B_8554,MEF2B_25463,BHLHE40_14621,CBX5_6982,BCL3_7973,DPF2_33936,ATF2_23954,RUNX3_44821,MTA2_4530,MTA2_33519,BCL11A_11286,ZNF592_2511,NR2F1_12183,NBN_32829,ZNF687_26820,ZBED1_4751,NFIC_22629,MAZ_1081,MAZ_2118,MAZ_4349,YY1_12571,JUND_4583,TAF1_7121,IKZF1_12108,IKZF1_49720,RCOR1_952,RCOR1_2156,NFATC1_11554,TARDBP_14738,ZNF143_10102,EED_29979,ARID3A_7354,BATF_11001,IKZF2_5232,IKZF2_34780,NFATC3_14708,TBX21_7372,ZSCAN29_2195,POLR2A_15782,POLR2A_19653,MTA3_7852,CREM_23810,ZNF24_10732,POLR2AphosphoS5_17354,CEBPB_855,IRF4_11123,SKIL_15107,EBF1_7427,RELB_25892,RELB_33917,ETV6_11005,BACH1_15122,RAD21_11440,TCF12_18359,JUNB_29817,ARNT_5523,TCF7_2212,ELF1_22569,PAX5_21652,ATF7_34529	51	18	7
chr12	26623619	26625619	MEF2B_33139,BHLHE40_25593,TBL1XR1_12206,CBX5_7691,DPF2_30151,BCLAF1_17023,ATF2_27268,MEF2C_2402,RUNX3_59269,ZNF217_14041,MLLT1_15766,MTA2_34417,BCL11A_12024,NR2F1_25425,NBN_1850,NBN_35209,ZBED1_7196,NFIC_30649,MAZ_10934,YY1_2717,JUND_3481,SMARCA5_2415,IKZF1_5140,IKZF1_40634,RCOR1_8729,NFATC1_12280,TARDBP_16477,EED_27420,GATAD2B_18625,EP300_10879,BATF_29060,IKZF2_3703,IKZF2_31215,SMC3_308,NFATC3_1084,NFATC3_17555,TBX21_24343,MTA3_11801,PKNOX1_13658,BMI1_5028,GABPA_3134,CREM_22136,ZNF24_3904,IRF4_17547,SKIL_18816,RELB_32328,STAT5A_8921,CBFB_10135,JUNB_29027,MEF2A_16919,TCF7_6080,MXI1_6354,ELF1_21877,PAX5_14517,ATF7_31616	51	17	10
chr12	26625619	26627619	MEF2B_22216,BHLHE40_34350,TBL1XR1_11129,ESRRA_3614,DPF2_32143,BCLAF1_18674,ATF2_24781,RUNX3_48907,MTA2_25153,BCL11A_10713,NR2F1_32169,NBN_10774,NBN_31342,ZNF687_12703,ZBED1_7778,NFIC_25992,YY1_3639,IKZF1_43384,NFATC1_11249,EED_28592,GATAD2B_19234,BATF_26605,IKZF2_33134,NFATC3_15481,PBX3_1095,TBX21_13112,PKNOX1_24332,GABPA_997,CREM_14693,IRF4_14345,SKIL_16562,RELB_24010,ETV6_11859,BACH1_7043,STAT5A_3574,TCF12_18071,CBFB_10578,CBFB_10579,JUNB_26120,ARNT_3716,MEF2A_14250,ELF1_7618,PAX5_22380,ATF7_25788,HDGF_9198	43	19	4
chr12	26864031	26866031	BHLHE40_4763,EED_20881,BATF_19633,JUNB_24063	4	1	1
chr12	26866031	26868031	MEF2B_3764,MEF2B_26829,CBX5_5644,DPF2_9802,ATF2_25617,MEF2C_1324,RUNX3_22186,RUNX3_58257,ZNF217_12041,MTA2_25273,BCL11A_10701,NBN_19227,ZBED1_9273,NFIC_28861,TBP_2401,TBP_2757,IKZF1_20961,IKZF1_31158,NFATC1_1548,NFATC1_11088,EED_25538,EED_30742,EP300_8358,BATF_13712,IKZF2_18931,NFATC3_1106,NFATC3_9700,TBX21_9417,MTA3_706,MTA3_10023,GABPA_2577,SKIL_9474,EBF1_9610,RELB_22071,TCF12_13735,CBFB_15256,JUNB_17176,JUNB_25537,MEF2A_13414,TCF7_3171,ELF1_19534,ATF7_21776,HDGF_13250	34	12	6
chr12	26874788	26876788	MEF2B_32294,SMAD5_1729,SMAD1_1968,DPF2_1969,DPF2_15645,ATF2_22649,RUNX3_50442,RUNX3_54373,MLLT1_11033,MTA2_27865,BCL11A_13072,NR2F1_15780,ZNF687_18548,NFIC_26801,YY1_22884,IKZF1_38838,NFATC1_7735,EED_32044,GATAD2B_12055,EP300_782,EP300_5173,NFATC3_4648,TBX21_13967,CREM_21440,ZNF24_3518,EBF1_29306,TCF12_16075,CBFB_1295,JUNB_22119,ARNT_4240,MEF2A_2110,MEF2A_8066,ATF7_24286	29	11	5
chr12	26876788	26878788	MLLT1_173,MLLT1_38548,SMAD1_1968,DPF2_1969	3	0	2
chr12	26880085	26882085	MEF2B_32993,MEF2B_36283,BHLHE40_16126,TBL1XR1_12007,CBX5_4524,CBX5_5408,ESRRA_228,SMAD1_3047,BCL3_1018,BCL3_8466,DPF2_26908,E2F8_353,E2F8_1851,BCLAF1_5962,BCLAF1_12551,ATF2_24499,MEF2C_2936,RUNX3_52395,ZNF207_561,ZNF217_5923,MLLT1_34177,MLLT1_36517,MTA2_34998,MTA2_37946,BCL11A_15764,NR2F1_33112,NBN_26427,NBN_35544,ZNF687_25537,NFIC_28029,RXRA_494,JUND_4646,TBP_8562,IKZF1_34810,IKZF1_44284,RCOR1_2488,NFATC1_9867,TARDBP_12159,ZNF143_4793,RAD51_2206,RAD51_3226,EED_10687,EED_16099,ARID3A_13663,GATAD2B_19570,EP300_573,EP300_12364,BATF_29006,IKZF2_29491,IKZF2_32892,STAT3_3869,NFATC3_16162,TBX21_26864,TBX21_29170,ASH2L_916,ASH2L_1734,WRNIP1_7051,SIN3A_5188,BMI1_8638,CREM_24935,IRF4_17167,SKIL_17528,SKIL_17575,EBF1_18754,RELB_21138,ETV6_7272,STAT5A_7539,TCF12_16934,CBFB_11488,JUNB_25241,ARNT_7023,ARNT_10136,MEF2A_16684,TCF7_5471,MXI1_7583,ELF1_13445,CHD1_2530,PAX5_7810,ATF7_20031,ATF7_24957,ATF7_34447,HDGF_12481	63	19	12
chr12	26882085	26884085	BHLHE40_22582,CBX5_441,SMAD1_6494,DPF2_4768,DPF2_35894,ATF2_21291,RUNX3_40182,ZNF207_3762,ZNF217_13561,MLLT1_23501,BCL11A_5408,NR2F1_29173,ZNF687_5202,ZBED1_7343,NFIC_1130,NFIC_2169,NFIC_20288,JUND_3157,TARDBP_16448,RAD51_491,EED_3869,EED_10687,ARID3A_2010,ARID3A_14592,GATAD2B_22038,EP300_2135,BATF_25341,NFATC3_17948,ZSCAN29_1398,PKNOX1_23867,GABPA_941,CREM_15194,ZNF24_6735,EBF1_20316,RELB_32791,JUNB_28200,ARNT_3863,MEF2A_13167,MEF2B_36283,CBX5_5408,MLLT1_36517,MTA2_37946,NBN_35544,IKZF1_44284,ZNF143_4793,RAD51_3226,EP300_573,IKZF2_32892,TBX21_29170,ASH2L_916,ASH2L_1734,BMI1_8638,SKIL_17575,ARNT_10136,ELF1_13445,ATF7_20031,ATF7_34447	45	15	8
chr12	26884085	26886085	MEF2B_22703,SMAD5_1701,CBX5_1157,SMAD1_2415,DPF2_23320,BCLAF1_9655,ATF2_2696,ATF2_22150,RUNX3_61735,ZNF217_5480,MLLT1_9706,MLLT1_13629,MTA2_7325,MTA2_36372,BCL11A_7831,ZNF384_1560,NR2F1_23895,NBN_15028,ZNF687_4698,ZNF687_7877,ZBED1_1404,ZBED1_7022,NFIC_19349,NFIC_27030,MAZ_7351,TBP_9411,SMARCA5_9499,IKZF1_36093,TARDBP_834,TARDBP_7259,EED_227,EED_3870,EED_4965,ARID3A_13482,EP300_8709,BATF_406,IKZF2_28354,NFATC3_932,NFATC3_15781,TBX21_27674,ASH2L_1136,PKNOX1_4356,BMI1_3681,CREM_12441,EBF1_1291,RELB_18604,CBFB_13135,JUNB_8989,MEF2A_5950,MXI1_6940,ELF1_17064,ATF7_29519,CBX5_441,NFIC_1130,NFIC_2169,EED_3869	42	12	9
chr12	26887397	26889397	NBN_17094,E4F1_759,HDGF_12220	3	0	0
chr12	26889397	26891397	RUNX3_47302,NFIC_4511,NFIC_20095,ZBTB33_942,ETV6_2813,JUNB_5868	5	3	0
chr12	26891397	26893397	CBX3_52,CBX3_249	1	0	0
chr12	26898381	26900381	BATF_1080	1	0	0
chr12	26900381	26902381	MEF2B_1718,MEF2B_28369,BHLHE40_5249,CBX5_1703,SMAD1_3050,DPF2_5212,DPF2_24272,ATF2_23629,RUNX3_61707,ZNF207_812,ZNF207_813,ZNF217_1016,ZNF217_12383,MLLT1_25437,MTA2_6320,MTA2_35649,BCL11A_13435,ZNF384_1536,NR2F1_2468,NR2F1_19907,NBN_31080,ZBED1_6907,ZBED1_6908,NFIC_30893,IKZF1_4704,IKZF1_44459,NFATC1_9732,TARDBP_5453,EED_15495,ARID3A_900,ARID3A_14093,EP300_9729,BATF_21044,IKZF2_30524,NFATC3_17301,TBX21_26841,TBX21_26842,RB1_736,MTA3_12558,BMI1_4144,GABPA_2799,CREM_23028,SKIL_3027,SKIL_19004,EBF1_4461,RELB_30200,STAT5A_8081,CBFB_16660,JUNB_28891,ARNT_6626,MEF2A_14107,TCF7_7377,PAX8_936,CHD1_2952,PAX5_9658,ATF7_29262	45	14	9
chr12	26902381	26904381	MEF2B_18563,CBX5_7429,BCL3_4328,DPF2_4480,DPF2_9006,ATF2_712,ATF2_1858,ATF2_25026,RUNX3_1893,RUNX3_18659,RUNX3_62075,TRIM22_510,TRIM22_2897,ZNF217_10876,MLLT1_21856,MTA2_9818,MTA2_30418,BCL11A_12333,NR2F1_6270,NR2F1_16841,NBN_26134,ZBED1_6318,NFIC_29544,JUND_4606,IKZF1_12166,NFATC1_8752,TARDBP_4407,RAD51_3584,ARID3A_10608,EP300_8833,BATF_28144,IKZF2_2202,IKZF2_7267,NFATC3_5335,NFATC3_13959,TBX21_24799,ASH2L_849,ASH2L_2055,WRNIP1_4847,POLR2A_8212,MTA3_271,MTA3_10685,PKNOX1_587,PKNOX1_1700,CREM_19725,IRF4_17147,SKIL_18426,ETV6_836,ETV6_10601,STAT5A_8855,TCF12_13669,CBFB_14572,JUNB_28748,MEF2A_14540,ELF1_4103,PAX8_686,CHD1_3025,ATF7_753,HDGF_12800,CBX5_1703,ZNF384_1536	46	14	9
chr12	26904381	26906381	MLLT1_7874,ZNF592_4865,ZNF687_21841	3	0	1
chr12	26919683	26921683	NR2F1_29427,NFIC_3708,RAD21_9666,CTCF_7143	4	3	0
chr12	26921683	26923683	RUNX3_38424,NFIC_2276,NFIC_3708,NFIC_4425,NFIC_11941,IKZF1_17245,EED_8393,ETS1_933,CBFB_5947,CBFB_12272	6	3	1
chr12	26981851	26983851	MLLT1_5150,MLLT1_41321,HDGF_3691	2	0	1
chr12	26983851	26985851	SMAD1_3809,DPF2_17823,BCLAF1_6823,RUNX3_33035,MLLT1_2556,MLLT1_38879,MLLT1_39188,NR2F1_10121,NBN_11636,NBN_22403,ZNF687_13139,NFIC_2635,TAF1_10551,SMARCA5_6327,IKZF1_25258,TARDBP_4601,ARID3A_5260,GATAD2B_21025,IKZF2_5995,ASH2L_3401,WRNIP1_4553,ETS1_3788,POLR2A_28409,POLR2A_35205,SIN3A_8782,CREM_4553,HDAC2_498,POLR2AphosphoS5_2396,POLR2AphosphoS5_24535,POLR2AphosphoS5_27531,IRF4_7355,SKIL_9170,KLF5_3285,CBFB_2722,POLR2AphosphoS2_3416,POLR2AphosphoS2_6417,REST_283,ELF1_20751	31	6	9
chr12	26985851	26987851	MEF2B_30114,BHLHE40_25128,SMAD5_7291,BCLAF1_399,BCLAF1_4486,RUNX3_297,RUNX3_12264,MLLT1_8852,MLLT1_22584,HCFC1_287,HCFC1_818,NBN_28006,NFIC_2635,NFIC_4165,MAZ_16618,TAF1_13272,IKZF1_30748,TARDBP_3832,NFYB_6034,EED_21213,IKZF2_27457,YBX1_162,RB1_2793,EBF1_17743,RELB_23337,BACH1_6481,RAD21_21883,CBFB_12916,ELF1_8704,CHD1_2658,PAX5_11167,HDGF_13404,NR2F1_10121,SMARCA5_6327,TARDBP_4601,ARID3A_5260,GATAD2B_21025,ASH2L_3401,POLR2A_28409,POLR2A_35205,HDAC2_498,POLR2AphosphoS5_24535,KLF5_3285,POLR2AphosphoS2_6417	37	8	11
chr12	27005520	27007520	BCLAF1_6881,RUNX3_35529,TRIM22_7963,MLLT1_8189,NFIC_6747,YY1_25299,ZNF143_7870,RAD51_2127,EP300_935,STAT3_502,STAT3_1102,SMC3_19726,TBX21_8884,WRNIP1_5136,IRF4_3568,SKIL_9442,RAD21_35599,MEF2A_4053,E2F4_34,E2F4_920,CTCF_28819	19	9	5
chr12	27007520	27009520	RUNX3_7519	1	1	0
chr12	27009520	27011520	IKZF1_18723,TBX21_22024,RELB_27,RELB_7720	3	1	0
chr12	27013685	27015685	MEF2B_16993	1	1	0
chr12	27015685	27017685	CTCF_6558	1	1	0
chr12	27022477	27024477	NR2F1_25241,PKNOX1_4127,ETV6_6710	3	3	0
chr12	27024477	27026477	DPF2_2287,DPF2_2546,RUNX3_4298,MTA2_18293,NR2F1_2182,NR2F1_13673,NFIC_21108,IKZF1_6334,BATF_3205,CREM_11265,JUNB_23768,MEF2A_5282	10	4	2
chr12	27026477	27028477	MEF2B_19890,TBL1XR1_8632,DPF2_33634,BCLAF1_9898,ATF2_24873,RUNX3_57256,MLLT1_13878,MTA2_32682,BCL11A_8610,NR2F1_30269,NBN_20301,ZBED1_516,ZBED1_4177,NFIC_27272,IKZF1_5566,IKZF1_47365,NFATC1_477,NFATC1_12823,EED_27476,EP300_9555,BATF_9577,IKZF2_33330,SMC3_739,NFATC3_10132,TBX21_26818,TBX21_26819,MTA3_11799,PKNOX1_9506,BMI1_6152,CREM_22503,IRF4_2236,SKIL_13505,RELB_23717,ETV6_7494,TCF12_16483,JUNB_19562,ARNT_5159,MEF2A_5618,PAX5_4427,ATF7_30782	36	14	8
chr12	27087849	27089849	SRF_300,PKNOX1_2357,PKNOX1_22780	2	2	0
chr12	27089849	27091849	SMAD5_8392,TBL1XR1_7801,DPF2_4982,DPF2_24535,IRF5_1245,MLLT1_10350,MLLT1_19504,HCFC1_823,ZNF384_10047,NBN_23325,E4F1_2562,MAZ_3105,MAZ_17318,YY1_30836,TAF1_2397,TAF1_8782,IKZF1_38303,IKZF1_51032,RCOR1_8916,TARDBP_1135,TARDBP_5610,EED_15930,EED_15931,EED_29114,MAX_11351,ELK1_2291,GATAD2B_15791,IKZF2_35422,ASH2L_3239,WRNIP1_2873,ETS1_7892,POLR2A_39673,RB1_4801,MTA3_10201,PKNOX1_76,PKNOX1_9434,CREM_10305,POLR2AphosphoS5_31238,BRCA1_322,RELB_6394,RELB_31840,BACH1_1084,BACH1_11311,TCF12_6866,KLF5_1366,CBFB_18973,ARNT_7766,POLR2AphosphoS2_49,POLR2AphosphoS2_264,POLR2AphosphoS2_7299,E2F4_1010,MXI1_1032,MXI1_10816,ELF1_28279,CHD1_3830,PAX5_7888,ATF7_1205,ATF7_2569,HDGF_11309,PKNOX1_22780	44	11	11
chr12	27091849	27093849	RUNX3_3340,MLLT1_9483,TBP_5007,MAX_10554,EP300_3371,PKNOX1_22118,MXI1_16351,DPF2_4982,DPF2_24535,POLR2A_39673,MTA3_10201,CHD1_3830	11	3	6
chr12	27093849	27095849	RUNX3_16335,MLLT1_3008,MLLT1_40834,ZNF384_4220,MLLT1_9483	3	1	1
chr12	27095849	27097849	MLLT1_37582,ZBTB33_2086	2	0	1
chr12	27165251	27167251	MEF2B_14350,BHLHE40_31970,TBL1XR1_6528,CBX5_2735,DPF2_33308,DPF2_35284,BCLAF1_11376,RUNX3_2966,TRIM22_16078,ZNF207_6482,ZNF217_11929,MLLT1_24269,MLLT1_42896,ZNF687_6492,ZNF687_26916,MAZ_16609,YY1_3718,YY1_21056,MAX_11606,ARID3A_10102,ELK1_3988,GATAD2B_26125,ZBTB40_481,ZBTB40_4204,WRNIP1_3710,NR2C1_5787,STAT1_3404,POLR2A_35502,SIN3A_10798,RBBP5_472,RBBP5_1289,MTA3_10298,ZEB1_3072,BACH1_11294,TCF12_20050,KLF5_2903,ARNT_1121,ARNT_1184,POLR2AphosphoS2_5455,USF1_4670,MXI1_2004,ELF1_27896,HDGF_3949	36	8	8
chr12	27167251	27169251	TBL1XR1_2252,ESRRA_2107,DPF2_1016,BCLAF1_11376,ATF2_19502,MEF2C_1200,RUNX3_16737,RUNX3_46819,TRIM22_10214,MLLT1_9297,MTA2_12493,HCFC1_1895,ZNF384_4011,ZNF592_4576,NR2F1_22032,ZNF687_13570,ZBED1_3753,NFIC_943,NFIC_21614,E4F1_1081,TBP_5323,TBP_6937,SMARCA5_18825,IKZF1_22939,NFATC1_5532,ZNF143_20342,EED_8868,ARID3A_597,EP300_2501,BATF_14379,IKZF2_20449,SMC3_9806,NFATC3_5284,WRNIP1_6589,ETS1_6256,PKNOX1_13140,CREM_18557,SKIL_10288,EBF1_21055,RELB_24775,RAD21_16610,RAD21_29642,KLF5_342,CBFB_9778,JUNB_14950,UBTF_90,ARNT_700,MEF2A_9094,TCF7_2426,CTCF_30209,PAX5_12790,ATF7_2142,MEF2B_14350,BHLHE40_31970,TBL1XR1_6528,CBX5_2735,DPF2_33308,DPF2_35284,TRIM22_16078,ZNF207_6482,ZNF687_6492,ZNF687_26916,MAZ_16609,YY1_3718,MAX_11606,ARID3A_10102,ELK1_3988,GATAD2B_26125,NR2C1_5787,STAT1_3404,POLR2A_35502,SIN3A_10798,RBBP5_472,RBBP5_1289,MTA3_10298,ZEB1_3072,TCF12_20050,KLF5_2903,ARNT_1121,ARNT_1184,POLR2AphosphoS2_5455,USF1_4670,ELF1_27896	68	22	15
chr12	27294053	27296053	BCLAF1_9609,YY1_17482,IKZF1_12483,IKZF1_35737,EED_24939,IKZF2_19353,RELB_7351,RAD21_33071,TCF7_1721,ELF1_2577,CTCF_27183	10	3	1
chr12	27296053	27298053	MLLT1_35964,MLLT1_35995,NR2F1_8185,NBN_6755,IKZF1_12483,EED_7789,RELB_12269,ATF7_1199,HDGF_6617	8	2	2
chr12	27298053	27300053	MEF2B_15493,ZNF687_23685,TBX21_6162,TBX21_6163,RELB_18033,ELF1_15528	5	3	0
chr12	27313399	27315399	MEF2B_12198,MEF2B_34151,DPF2_6034,NR2F1_31155,TBP_4743,TARDBP_4749,BATF_8825,IKZF2_342,IKZF2_4915,STAT3_2698,POLR2AphosphoS5_13629,EBF1_29505	10	3	3
chr12	27315399	27317399	PKNOX1_10222,ATF7_13401	2	2	0
chr12	27329687	27331687	ATF2_2923,RUNX3_17151,EED_4634,JUNB_6218	4	1	1
chr12	27331687	27333687	ZFP36_3618,MEF2B_29776,BHLHE40_13663,TBL1XR1_1547,TBL1XR1_5549,DPF2_20090,BCLAF1_12073,ATF2_27840,MEF2C_3374,RUNX3_53538,MLLT1_6632,MLLT1_40837,MTA2_24660,BCL11A_12254,NBN_30838,ZBED1_8661,NFIC_29381,MAZ_1244,JUND_6254,TAF1_1908,TBP_12173,SMARCA5_7279,IKZF1_36099,NFATC1_12208,TARDBP_7094,NFYB_3379,RAD51_2823,EED_30670,EP300_3186,BATF_4162,BATF_21624,IKZF2_20899,IKZF2_21951,STAT3_2467,SMC3_1434,NFATC3_9747,TBX21_14219,WRNIP1_3678,SRF_2370,MTA3_6,MTA3_6235,GABPA_3167,CREM_21820,SKIL_17408,EBF1_26291,RELB_7679,ETV6_10849,TCF12_6267,KLF5_2776,JUNB_19039,JUNB_29427,MEF2A_18060,TCF7_4310,ATF7_36365,HDGF_5788,ATF2_2923	50	14	12
chr12	27333687	27335687	ZNF24_5636	1	0	0
chr12	27351547	27353547	RUNX3_47491,PKNOX1_5905,JUNB_9922	3	2	0
chr12	27353547	27355547	ZBTB40_4290	1	0	0
chr12	27357889	27359889	MLLT1_30326,MTA2_10334,ZNF592_1488,ZNF592_4778,IKZF1_1154,RCOR1_2734,ZBTB33_882,ELF1_10011,ATF7_26210,HDGF_13761	9	2	2
chr12	27359889	27361889	MEF2B_30632,MEF2B_36708,BHLHE40_29270,TBL1XR1_2910,BCL3_11578,DPF2_15843,DPF2_24066,ATF2_15151,ATF2_28121,RUNX3_55893,ZNF217_8138,MLLT1_1781,MLLT1_7564,MTA2_23542,MTA2_34731,BCL11A_10375,ZNF384_8617,ZNF592_3942,NR2F1_27555,ZNF687_12970,ZBED1_8815,NFIC_5565,NFIC_29836,YY1_10025,TBP_10977,IKZF1_48648,RCOR1_2734,NFATC1_932,NFATC1_3890,NFATC1_8641,RAD51_2810,RAD51_6257,EED_33173,MAX_2211,ARID3A_13786,GATAD2B_776,GATAD2B_27341,EP300_6246,EP300_8978,BATF_24865,IKZF2_32348,STAT3_737,STAT3_1046,NFATC3_4743,TBX21_16189,WRNIP1_1953,WRNIP1_5372,NR2C1_202,NR2C1_265,BMI1_3997,CREM_22762,HSF1_1169,HSF1_1906,IRF4_15125,SKIL_5161,EBF1_22842,EBF1_30765,RELB_2493,RELB_33289,ETV6_8753,STAT5A_4679,RAD21_10465,TCF12_18676,CBFB_15081,JUNB_27198,ARNT_1036,CUX1_734,MEF2A_1562,MEF2A_9414,TCF7_1408,TCF7_3636,PAX5_11995,ATF7_35401,MTA2_10334,ZNF592_4778,IKZF1_1154,ELF1_10011,ATF7_26210	55	20	9
chr12	27361889	27363889	MEF2B_4571,CBX5_2069,RUNX3_45273,ZNF217_7210,ZNF217_7851,IKZF1_7197	5	2	1
chr12	27371882	27373882	MEF2B_17193,CBX5_7238,DPF2_755,DPF2_6900,DPF2_23546,BCLAF1_15928,ATF2_17628,RUNX3_36803,MTA2_2735,MTA2_14894,NBN_12445,ZBED1_6107,NFIC_547,NFIC_7437,NFIC_21606,TAF1_4381,IKZF1_1856,IKZF1_37438,NFATC1_7245,EED_21327,EED_26576,EP300_2609,BATF_13968,TBX21_9868,POLR2A_10993,CREM_10047,POLR2AphosphoS5_11299,SKIL_11725,EBF1_24111,RELB_8620,RELB_11871,ETV6_5953,CBFB_5112,JUNB_17856,MEF2A_1138,TCF7_3613,ATF7_9340,HDGF_2229,HDGF_8082	30	10	8
chr12	27373882	27375882	MEF2B_1702,MEF2B_1857,MEF2B_23666,TBL1XR1_8622,CBX5_628,CBX5_6533,BCL3_9205,DPF2_27830,BCLAF1_13726,ATF2_26456,MEF2C_1602,RUNX3_53390,MLLT1_25607,MTA2_32126,BCL11A_14514,ZNF592_6248,NR2F1_5671,NBN_4291,NBN_18390,ZNF687_28567,ZBED1_7115,NFIC_26896,NFIC_31018,YY1_26282,MYB_1670,JUND_2389,IKZF1_16022,IKZF1_35969,RCOR1_3928,NFATC1_9771,EED_6969,EED_18064,EED_21052,ARID3A_11110,GATAD2B_59,GATAD2B_1282,GATAD2B_5222,EP300_10470,BATF_26856,IKZF2_24834,NFATC3_15207,ZBTB40_10440,TBX21_25273,NR2C1_1421,MTA3_4800,CREM_24595,ZNF24_4082,IRF4_15101,SKIL_16801,RELB_26870,ETV6_11345,STAT5A_9460,RAD21_1928,RAD21_17426,TCF12_9803,TCF12_19636,CBFB_10167,CBFB_12461,JUNB_29268,MEF2A_16867,TCF7_6830,CTCF_5353,PAX5_1332,ATF7_25836,MEF2B_17193,DPF2_23546,HDGF_8082	52	15	7
chr12	27388742	27390742	RUNX3_1689,EED_13432,BATF_2611,BMI1_3632	4	1	2
chr12	27390742	27392742	TBL1XR1_6021,BCLAF1_18429,ATF2_20365,RUNX3_47664,MTA2_19165,NBN_15455,NBN_32677,NFIC_1733,NFIC_18379,NFIC_24474,MAZ_7807,YY1_3208,TBP_8071,IKZF1_38453,RCOR1_261,RCOR1_4348,TARDBP_14421,RAD51_1482,EED_22338,EP300_3638,IKZF2_4314,IKZF2_25256,STAT3_4015,SMC3_815,WRNIP1_6770,SIN3A_7842,MTA3_6488,IRF4_5823,SKIL_9643,RELB_8618,RELB_33575,ARNT_8121,MEF2A_5033,RFX5_1069,ATF7_12863,BMI1_3632	30	7	9
chr12	27394706	27396706	BHLHE40_4264,TBL1XR1_7223,DPF2_15903,ATF2_25321,RUNX3_48269,MTA2_18194,BCL11A_7316,ZNF687_6691,NFIC_29655,YY1_4509,SMARCA5_8603,IKZF1_32844,RCOR1_950,NFATC1_9159,RAD51_1211,EED_31057,ARID3A_4840,EP300_7227,BATF_22724,IKZF2_14817,IKZF2_18113,STAT3_3770,WRNIP1_5466,MTA3_1973,PKNOX1_3759,GABPA_2662,CREM_24378,SKIL_5510,ETV6_3274,TCF12_634,CBFB_7216,JUNB_30446,MEF2A_8122,TCF7_5264,MXI1_1547,MXI1_3788,ATF7_30863	35	10	7
chr12	27396706	27398706	MEF2B_14649,BHLHE40_26468,SMAD5_823,SMAD5_1360,TBL1XR1_6830,BCL3_1063,DPF2_2218,DPF2_20646,BCLAF1_8724,IRF5_628,ATF2_1751,ATF2_6317,ATF2_18990,RUNX3_3004,RUNX3_42986,ZNF207_1645,ZNF207_1646,MLLT1_7318,MLLT1_33929,MLLT1_38826,NR2F1_16904,NBN_36873,ZNF687_21724,ZBED1_645,MAZ_1478,YY1_18456,TAF1_12076,TBP_3673,TBP_4906,SMARCA5_3579,IKZF1_16904,RCOR1_2581,TARDBP_17675,EED_16303,EED_17561,MAX_9334,ARID3A_10039,ZBTB33_2117,ELK1_3149,GATAD2B_21636,SMC3_5657,ZBTB40_8807,WRNIP1_5466,POLR2A_42553,SIN3A_4454,PKNOX1_5042,BMI1_358,GABPA_5053,CREM_27770,POLR2AphosphoS5_31050,BRCA1_19,EBF1_9624,BACH1_13517,STAT5A_1665,STAT5A_4761,RAD21_15397,TCF12_12145,MEF2A_2079,POLR2AphosphoS2_8930,ELF1_27866,CHD1_684,CHD1_1584,ATF7_35289,HDGF_16150,SMARCA5_8603,RCOR1_950,IKZF2_14817,SKIL_5510	54	16	14
chr12	27398706	27400706	NFYB_5202,ELF1_6732	2	1	0
chr12	27402824	27404824	MLLT1_25950,MLLT1_33875,RAD51_2587	2	0	2
chr12	27404824	27406824	ZNF217_4971,MLLT1_9524,MLLT1_33875,RAD51_2650	3	0	2
chr12	27423060	27425060	MLLT1_16905,IKZF1_13841,BATF_16270,IKZF2_7627,JUNB_4389	5	0	1
chr12	27425060	27427060	MTA2_21921,NR2F1_24579,NBN_8897,IKZF2_11176,PBX3_1152,TBX21_18612,NR2C1_4261,PKNOX1_22868,TCF12_8849,MLLT1_16905	10	3	2
chr12	27429922	27431922	DPF2_35359,ATF2_7640,RUNX3_61836,MLLT1_17183,MTA2_32420,BCL11A_11761,NR2F1_20343,NBN_18962,NFIC_20758,JUND_1987,IKZF1_50780,RAD51_3381,EED_34041,ARID3A_9682,GATAD2B_14074,EP300_9171,BATF_27304,IKZF2_36160,CREM_11166,POLR2AphosphoS5_685,POLR2AphosphoS5_12654,IRF4_16466,SKIL_963,SKIL_11270,RELB_391,RELB_39687,ETV6_3042,CBFB_12918,JUNB_27368,ARNT_7854,ELF1_6271,ATF7_17528	29	7	7
chr12	27431922	27433922	ARNT_8079,TCF7_3865,ELF1_16990	3	1	0
chr12	27435664	27437664	DPF2_24721,MLLT1_22260,MLLT1_24417,NBN_21713,IKZF1_41182,NFATC1_673	5	1	2
chr12	27437664	27439664	MEF2B_36673,DPF2_24721,RUNX3_53440,ZNF217_8754,MTA2_32963,BCL11A_11505,ZNF384_5471,NBN_2802,ZNF687_3136,ZNF687_25686,NFIC_984,NFIC_26038,JUND_5028,IKZF1_41182,TARDBP_5677,RAD51_12940,ARID3A_6794,BATF_25234,IKZF2_697,IKZF2_31151,NFATC3_13901,TBX21_17315,TBX21_18615,BMI1_4814,GABPA_1485,CREM_16579,ZNF24_4415,IRF4_11275,SKIL_18475,EBF1_30397,RELB_23550,JUNB_24232,ARNT_7901,MEF2A_15658,ELF1_25817,ATF7_29506,HDGF_6798,MLLT1_22260,NBN_21713	34	11	5
chr12	27457806	27459806	ZNF384_7339,NFYB_2934,ARID3A_6251,SMC3_6608,RAD21_18504,ATF7_28154,ATF7_28155,HDGF_8470	7	1	1
chr12	27459806	27461806	MLLT1_12729,HDGF_8470	2	0	1
chr12	27461806	27463806	MAFK_1344,RUNX3_28908,ZNF687_6546,ZBED1_346,EBF1_17849,STAT5A_5974	6	4	0
chr12	27479132	27481132	BCL3_1769,RUNX3_25999,NFATC1_4727,MTA3_4303,MTA3_5751,POLR2AphosphoS5_12579,POLR2AphosphoS2_4232	6	2	2
chr12	27481132	27483132	BCL3_1040,ZBED1_2362,NFATC3_3010,NFATC1_4727	4	3	0
chr12	27483132	27485132	ZFP36_6191,BCLAF1_5132,ATF2_8542,RUNX3_34965,NFIC_10673,TBP_1027,TBP_2340,SMARCA5_9758,IKZF1_41241,ZNF143_1987,RAD51_3207,EP300_3946,BATF_12499,IKZF2_24630,CREM_7794,RELB_30537,JUNB_16488,ATF7_20710	17	4	5
chr12	27485132	27487132	BHLHE40_14084,BHLHE40_30457,DPF2_33579,BCLAF1_2174,BCLAF1_5044,ATF2_5998,TRIM22_3749,ZNF217_8585,MLLT1_8480,MLLT1_9954,NR2F1_2237,NR2F1_24941,ZNF687_15903,YY1_29631,TBP_11410,SMARCA5_10526,RAD51_2832,EED_11047,EED_11048,ARID3A_8509,GATAD2B_18169,GATAD2B_24046,EP300_2535,STAT3_3490,NR2C1_407,ETS1_1033,POLR2A_28119,POLR2A_37181,MTA3_2464,ZEB1_2894,CREM_17475,POLR2AphosphoS5_10043,POLR2AphosphoS5_15858,BACH1_9995,KLF5_3693,ARNT_4932,ELF1_6664,CHD1_3486,CHD1_3981,RAD51_3207	30	5	11
chr12	27487132	27489132	MEF2B_1791,MEF2B_25807,DPF2_35630,ZNF217_2345,ZNF217_9086,MTA2_26843,TBP_2240,IKZF1_7067,EP300_169,NFATC3_7917,TBX21_2246,WRNIP1_1430,PKNOX1_1757,ZNF24_2380,SKIL_4485,JUNB_15160,ARNT_2745,ELF1_7707,BHLHE40_30457,BCLAF1_2174,BCLAF1_5044,MLLT1_9954,TBP_11410,RAD51_2832,EP300_2535,STAT3_3490,ARNT_4932,CHD1_3981	22	6	7
chr12	27489132	27491132	ZNF592_2862,ZNF687_12658,NFYB_3044,IKZF2_10549	4	0	0
chr12	27682927	27684927	RUNX3_8265,RCOR1_1252,RCOR1_3177,ZNF143_18083,RAD21_14121	4	2	0
chr12	27684927	27686927	CBX5_883,NFATC1_463,WRNIP1_1242,WRNIP1_1254	3	1	1
chr12	27686927	27688927	MEF2B_7959,MEF2B_35536,SMAD1_70,SMAD1_3919,DPF2_8450,ATF2_20894,RUNX3_15883,RUNX3_52794,MLLT1_18376,MTA2_580,MTA2_8915,ZNF384_7637,NBN_18842,NFIC_4730,NFIC_26966,TBX21_3120,TBX21_11865,WRNIP1_1242,ETS1_7614,MTA3_9179,PKNOX1_10200,CREM_9921,SKIL_13423,EBF1_29191,TCF12_6883,JUNB_11387,TCF7_1112,TCF7_5817,PAX5_9811,PAX5_16133,ATF7_1014,ATF7_1015,ATF7_1016,CBX5_883,NFATC1_463,WRNIP1_1254	25	10	4
chr12	27733550	27735550	CBX5_931,RUNX3_17702,JUNB_4691	3	1	1
chr12	27735550	27737550	RUNX3_55138,NFIC_15638	2	2	0
chr12	27787546	27789546	SMC3_5126,RAD21_27359,CTCF_9323	3	1	1
chr12	27789546	27791546	TBX21_12101	1	1	0
chr12	27931553	27933553	BHLHE40_9839,DPF2_15746,ATF2_5282,RUNX3_47,RUNX3_4532,NR2F1_17046,ZNF687_14346,YY1_27932,YY1_28938,SMARCA5_2583,SMARCA5_5827,GATAD2B_24746,ETS1_1703,POLR2A_8310,POLR2A_32520,POLR2A_36296,SRF_1755,RB1_4703,MTA3_7292,POLR2AphosphoS5_16121,POLR2AphosphoS5_16147,POLR2AphosphoS5_19641,EBF1_73,TCF12_301,TCF12_1724,UBTF_511,E2F4_674,MXI1_3311,MXI1_9808,ELF1_20973,CHD1_1020,CHD1_4183,CTCF_2280	23	10	6
chr12	27933553	27935553	ZNF24_3855,HDGF_9559,SMARCA5_2583,POLR2A_8310,POLR2A_32520,POLR2A_36296,POLR2AphosphoS5_16121,POLR2AphosphoS5_16147,TCF12_301	6	0	3
chr12	27974008	27976008	MEF2B_27915,TBL1XR1_569,TBL1XR1_9870,DPF2_18727,ATF2_7351,ATF2_22822,RUNX3_39130,RUNX3_46992,MTA2_12252,BCL11A_2849,NR2F1_24915,ZBED1_1317,ZBED1_6845,NFIC_19890,NFIC_28005,MAZ_5261,IKZF1_4096,IKZF1_36873,RCOR1_3214,NFATC1_6147,EED_24592,EED_31644,ARID3A_7788,BATF_27831,IKZF2_2663,IKZF2_29036,SMC3_5096,TBX21_15562,ETS1_139,ETS1_2871,MTA3_11270,PKNOX1_21201,BMI1_2459,GABPA_2920,GABPA_3682,CREM_21245,IRF4_13608,SKIL_1548,SKIL_14785,EBF1_26548,ETV6_12854,STAT5A_3265,STAT5A_9223,RAD21_24768,TCF12_8295,TCF12_12768,JUNB_19270,JUNB_29977,MEF2A_6198,CTCF_21350,ATF7_18936	37	16	6
chr12	27976008	27978008	RUNX3_17321,RUNX3_54491,SIX5_221,NFIC_11652,NFIC_23777,TAF1_9672,NFATC1_8511,EED_7195,EED_8139,BATF_18523,BATF_23758,MTA3_6586,EBF1_9027,ETV6_2568,TCF12_17409,CBFB_2367,JUNB_19633,MEF2A_6534,PAX5_21032	15	7	2
chr12	28373908	28375908	RUNX3_31596,ZNF24_6117,ETV6_5547	3	2	0
chr12	28375908	28377908	RUNX3_31094,RUNX3_50157,BATF_17088,ETV6_5547,JUNB_22175	4	2	0
chr12	28403196	28405196	MTA2_9639	1	0	1
chr12	28405196	28407196	DPF2_26214,ATF2_4771,RUNX3_21657,MLLT1_7275,MTA2_8572,YY1_4679,IKZF1_26426,BATF_17520,IKZF2_9342,SKIL_8014,RELB_10538,JUNB_18286,TCF7_1070	13	2	3
chr12	29304811	29306811	DPF2_24547,RUNX3_22161,NR2F1_30097,TBX21_4301,NR2C1_1568,BMI1_3115,IRF4_11808,ATF7_31484,ATF7_31485	8	5	2
chr12	29306811	29308811	MEF2B_20614,RAD51_5130,ELF1_12631	3	2	1
chr12	29394756	29396756	DPF2_690,DPF2_29571,ATF2_14926,RUNX3_12381,MTA2_25412,BCL11A_6206,NR2F1_18058,ZNF687_6772,NFIC_17067,IKZF1_45599,RAD51_3618,ARID3A_2768,BATF_26368,IKZF2_26452,NFATC3_3465,TBX21_18528,BMI1_3201,IRF4_17367,RELB_27102,TCF12_2042,JUNB_19297,PAX5_2112,ATF7_3646	22	8	4
chr12	29396756	29398756	DPF2_19887,ATF2_5160,RUNX3_34632,MTA2_20381,BCL11A_8555,ARID3A_4905,BATF_26235,IKZF2_6002,ZNF24_8911,IRF4_10536,JUNB_14008,ELF1_1745	12	3	2
chr12	29721470	29723470	MEF2B_9147	1	1	0
chr12	29723470	29725470	ELF1_1614	1	1	0
chr12	29843571	29845571	MEF2B_12497,DPF2_37153,ZNF217_10076,MTA2_14128,MTA2_35063,BCL11A_7355,BCL11A_14439,ZNF384_6267,ZNF592_6099,NR2F1_23981,NBN_13682,NBN_21852,ZNF687_751,ZNF687_26576,JUND_5154,SMARCA5_202,SMARCA5_4681,IKZF1_41655,IKZF1_43051,GATAD2B_10358,GATAD2B_17481,EP300_7309,BATF_28139,NFATC3_7673,TBX21_26538,PKNOX1_1716,PKNOX1_14557,BMI1_8868,ZNF24_4513,IRF4_17032,SKIL_3721,SKIL_4114,RELB_115,RELB_271,RELB_12705,RELB_28504,JUNB_13766,ARNT_8107,ELF1_17300,ATF7_20800	28	8	5
chr12	29845571	29847571	MLLT1_21409,ZNF217_10076,NBN_21852,SMARCA5_202,IKZF1_41655,GATAD2B_17481,NFATC3_7673,SKIL_4114,RELB_271,JUNB_13766,ARNT_8107	11	1	2
chr12	29934020	29936020	CBX5_1022,CBX5_1461,DPF2_22363,MTA2_5367,MTA2_16960,NR2F1_17527,NBN_7704,IKZF1_17992,BATF_23612,NFATC3_7730,TBX21_5341,PKNOX1_13172,BMI1_4156,IRF4_1498,RELB_6512,BACH1_13847,TCF12_17873,JUNB_9742,MXI1_8193	17	5	4
chr12	29936020	29938020	MLLT1_20856,SMARCA5_11810,IKZF1_14044,GATAD2B_6284,GATAD2B_19490	4	0	2
chr12	29943682	29945682	NR2C2_279	1	1	0
chr12	29945682	29947682	NR2C2_37,NR2C2_219	1	1	0
chr12	30905385	30907385	RCOR1_1382,RAD51_5850,MXI1_2945,CTCF_11486	4	1	1
chr12	30907385	30909385	ESRRA_2212,DPF2_19661,BCLAF1_17045,RUNX3_37167,ZNF207_4895,ZNF217_3941,MTA2_9311,NR2F1_17023,NBN_29915,ZNF687_15409,E4F1_1783,YY1_7195,ELK1_569,ELK1_3998,GATAD2B_16421,GATAD2B_17228,IKZF2_12404,ZBTB40_3508,ETS1_6713,POLR2A_39152,NFXL1_1302,RB1_7469,POLR2AphosphoS5_15260,POLR2AphosphoS5_17905,BACH1_1826,BACH1_9628,TCF12_18994,MEF2A_1055,POLR2AphosphoS2_2680,ELF1_27731,CTCF_7967,RCOR1_1382,MXI1_2945	29	9	6
chr12	31388200	31390200	NBN_9839,EED_19231,EBF1_13132,CTCF_6241,PAX5_16653	5	3	1
chr12	31390200	31392200	RUNX3_4923,ZNF217_5161,YY1_14098,IKZF1_30137,ZNF143_8194,BATF_1292,BATF_10490,IKZF2_21204,SMC3_13314,STAT1_1043,IRF4_7055,EBF1_3731,RAD21_30909,TCF7_4967,CTCF_27242,NBN_9839,EED_19231,EBF1_13132	16	6	2
chr12	31449422	31451422	MEF2B_32073,TBL1XR1_2804,TBL1XR1_6682,RUNX3_19710,ZNF217_6342,MLLT1_3881,MTA2_9473,ZNF384_653,NR2F1_9826,NFIC_3148,RAD51_7780,GATAD2B_8230,NFATC3_7659,TBX21_9102,SKIL_403,SKIL_12308,MEF2A_7057,ELF1_476,ELF1_7344,PAX8_1190	17	8	4
chr12	31451422	31453422	MLLT1_1073,MLLT1_24611,NFIC_3148,IKZF2_9477,GATAD2B_8230	4	1	1
chr12	31453422	31455422	BATF_19679,POLR2AphosphoS5_6619,POLR2AphosphoS5_12232	2	0	1
chr12	31467950	31469950	ZNF592_4145,ZNF687_16413,NFIC_12311,JUNB_10999	4	1	0
chr12	31469950	31471950	BCLAF1_4606,ATF2_11387,MLLT1_8582,ZNF384_8414,BATF_11588,NFIC_12311,JUNB_10999	7	1	1
chr12	31471950	31473950	RUNX3_23313,IKZF1_6039,NFATC1_3291,WRNIP1_6659	4	2	0
chr12	31473950	31475950	TBP_5804,HSF1_1142,SKIL_5040,POLR2AphosphoS2_1970,CHD1_3282	5	1	3
chr12	31475950	31477950	ZFP36_854,MEF2B_6929,BHLHE40_5192,BHLHE40_24886,TBL1XR1_1266,TBL1XR1_6313,SMAD1_3180,DPF2_15683,DPF2_32688,DPF2_37578,ATF2_680,ATF2_10674,RUNX3_1118,RUNX3_10968,RUNX3_43645,TRIM22_609,ZNF207_6166,ZNF207_6167,ZNF217_11081,MLLT1_29809,MLLT1_36021,MLLT1_40369,MTA2_24451,HCFC1_1512,NR2F1_22169,NBN_3742,NBN_4025,NBN_9354,NBN_31411,ZNF687_14100,MAZ_5833,MAZ_19785,YY1_7314,YY1_14497,YY1_27982,TAF1_5259,TBP_9096,SMARCA5_13174,IKZF1_38504,RCOR1_733,RCOR1_5034,TARDBP_14753,MAX_1722,MAX_3049,ELK1_819,GATAD2B_21320,IKZF2_25574,NFATC3_10370,WRNIP1_3217,WRNIP1_5535,ZSCAN29_1119,STAT1_2127,POLR2A_11447,POLR2A_23257,POLR2A_25359,POLR2A_30383,POLR2A_33705,SIN3A_9552,MTA3_345,MTA3_8932,CREM_4486,CREM_4628,POLR2AphosphoS5_7511,POLR2AphosphoS5_17028,POLR2AphosphoS5_24284,POLR2AphosphoS5_32099,SKIL_316,SKIL_10017,EBF1_6967,EBF1_14498,RELB_28351,TCF12_4379,CBFB_1604,CBFB_13634,ARNT_9993,TCF7_2499,POLR2AphosphoS2_3216,MXI1_3507,MXI1_11342,ELF1_13617,ELF1_16470,CHD1_756,ATF7_8857,ATF7_26179,HDGF_15427,SKIL_5040	51	11	15
chr12	31477950	31479950	ZFP36_3045,SMAD5_8786,TBL1XR1_122,TBL1XR1_6552,ESRRA_1532,SMAD1_5074,DPF2_17365,E2F8_4195,BCLAF1_11646,RUNX3_26621,TRIM22_1667,TRIM22_1733,MLLT1_6132,MLLT1_38182,ZNF384_4837,NBN_27525,ZNF687_13967,NFIC_4936,YY1_3604,TAF1_14539,TBP_14745,RCOR1_3293,TARDBP_16562,EED_1584,MAX_669,MAX_1733,TBX21_10836,ETS1_3328,POLR2A_39238,SRF_2279,RB1_2963,RB1_9569,PKNOX1_3777,CREM_11979,CBFB_5761,CBFB_12994,POLR2AphosphoS2_9313,E2F4_3320,MXI1_7036,ELF1_6957,CHD1_2524,ATF7_9342,RUNX3_1118,RUNX3_10968,MLLT1_29809,HCFC1_1512,NBN_3742,NBN_4025,YY1_7314,TAF1_5259,MAX_3049,WRNIP1_3217,POLR2A_11447,POLR2A_23257,POLR2A_25359,POLR2A_30383,POLR2A_33705,SIN3A_9552,POLR2AphosphoS5_7511,POLR2AphosphoS5_17028,POLR2AphosphoS5_24284,POLR2AphosphoS5_32099,CHD1_756	40	13	15
chr12	31555212	31557212	BHLHE40_21894,TBL1XR1_5088,CBX5_3812,DPF2_9130,BCLAF1_12329,ATF2_11123,RUNX3_58937,TRIM22_13106,ZNF207_1666,BCL11A_8249,ZNF384_9843,NBN_24244,YY1_23733,SMARCA5_8569,RCOR1_3374,ZNF143_11164,ARID3A_12718,BATF_6872,SMC3_18349,TBX21_3875,CREM_5872,IRF4_6565,SKIL_6327,RAD21_37129,CBFB_12305,ARNT_11137,MEF2A_7902,CTCF_29268	28	8	6
chr12	31557212	31559212	MTA2_20187,NR2F1_4775,NFATC1_6807,EED_1938,IKZF2_5588,RELB_14629,STAT5A_4567	7	2	2
chr12	31559212	31561212	MEF2B_159,MEF2B_33023,TBL1XR1_7632,CBX5_5670,BCLAF1_15917,ATF2_24879,RUNX3_18485,RUNX3_58367,ZNF217_11300,BCL11A_8022,NR2F1_26038,ZBED1_3698,NFIC_26762,YY1_10742,NFATC1_6807,ARID3A_11006,EP300_5657,BATF_9533,IKZF2_3378,NFATC3_8247,TBX21_17271,CREM_19933,IRF4_11530,SKIL_4257,ETV6_3985,RAD21_8941,JUNB_1104,JUNB_23177,MEF2A_17069,ATF7_21644,MTA2_20187,IKZF2_5588,RELB_14629,STAT5A_4567	30	13	4
chr12	31629686	31631686	RUNX3_24509	1	1	0
chr12	31631686	31633686	NFATC1_2690	1	1	0
chr12	31737539	31739539	RUNX3_8238	1	1	0
chr12	31739539	31741539	ZNF384_1505	1	0	0
chr12	31741792	31743792	BHLHE40_30536,BCLAF1_1382,BCLAF1_11915,RUNX3_26042,MAZ_10521,YY1_14397,EED_12190,ASH2L_4739,POLR2A_23765,POLR2A_29366,POLR2A_29832,POLR2A_31670,CREM_7229,POLR2AphosphoS5_21454,EBF1_9903,EBF1_10385,RAD21_443,RAD21_10147,MEF2A_3178,USF1_4715,CTCF_513	15	7	3
chr12	31743792	31745792	BHLHE40_4977,BCLAF1_1580,ATF2_16099,RUNX3_28180,NFIC_13561,EED_13814,ETS1_3968,MTA3_7763,POLR2AphosphoS5_11482,EBF1_56,EBF1_1052,RAD21_977,PAX5_9151,YY1_14397,POLR2A_23765,POLR2A_29366,POLR2A_29832,POLR2A_31670	14	7	3
chr12	31873916	31875916	MEF2B_17710,BHLHE40_21282,SMAD5_2005,TBL1XR1_3826,DPF2_16320,DPF2_30123,ATF2_13219,RUNX3_51632,MLLT1_32688,MTA2_33841,BCL11A_4625,NR2F1_14692,NBN_31245,ZNF687_21492,NFIC_7948,MAZ_201,MAZ_3393,FOXK2_4101,MYB_200,MYB_707,TBP_3755,TBP_7030,IKZF1_41235,RCOR1_4183,NFATC1_7975,TARDBP_15040,MAX_1817,MAX_6815,EP300_10855,BATF_20661,IKZF2_31499,NFATC3_12425,TBX21_28941,SIN3A_2054,PKNOX1_20896,BMI1_4990,CREM_12277,CEBPB_893,SKIL_18074,RELB_13917,RELB_31276,TCF12_11773,JUNB_15332,ARNT_6632,ELF1_2134,ATF7_29138,HDGF_4555	41	14	8
chr12	31875916	31877916	MEF2B_11282,BCLAF1_7320,RUNX3_45261,MLLT1_13266,MLLT1_37073,MTA2_25387,NBN_15211,YY1_9095,IKZF1_30494,ARID3A_1531,BATF_7806,ZBTB40_2150,TBX21_19463,PKNOX1_23690,CREM_10555,RELB_13917,CBFB_1951,TCF7_2951,DPF2_16320,HDGF_4555	19	5	3
chr12	31879749	31881749	BHLHE40_15856,SMAD1_4547,MLLT1_33814,ZNF687_11448,NFIC_2987,MAZ_16422,YY1_1059,YY1_2671,RAD51_13128,POLR2A_40587,SIN3A_10576,PKNOX1_280,PKNOX1_21120,POLR2AphosphoS5_24573,POLR2AphosphoS2_1659,POLR2AphosphoS2_3842,USF1_5221,MXI1_10920,HDGF_7280	16	5	6
chr12	31881749	31883749	MEF2B_21523,BHLHE40_3775,BHLHE40_22883,CBX5_3306,E2F8_3791,BCLAF1_2051,BCLAF1_16923,ATF2_22982,RUNX3_45535,TRIM22_12731,ZNF207_5873,SIX5_2685,IRF3_1368,MLLT1_15099,MLLT1_16958,MLLT1_35305,MTA2_3449,HCFC1_6949,NR2F1_2249,NR2F1_18354,NBN_37870,ZNF687_21878,E4F1_4123,MAZ_11692,MAZ_16422,YY1_21718,JUND_4140,TAF1_377,TAF1_6514,TBP_1185,TBP_9163,TBP_13174,IKZF1_26142,IKZF1_33603,TARDBP_8571,ZNF143_22284,RAD51_3668,EED_12121,EED_12122,MAX_10796,ARID3A_12476,ELK1_2970,GATAD2B_17335,IKZF2_21388,SMC3_2620,NFATC3_7610,NFATC3_16357,ZBTB40_6322,TBX21_24289,WRNIP1_3145,NR2C1_6274,ETS1_8600,ZSCAN29_1117,STAT1_3092,POLR2A_23696,RB1_1530,RB1_2853,CREM_27973,HSF1_934,POLR2AphosphoS5_10982,POLR2AphosphoS5_22711,IRF4_1685,SKIL_2300,SKIL_16684,EBF1_7884,RELB_31237,RELB_39455,BACH1_4367,TCF12_2224,KLF5_1436,KLF5_5898,CBFB_10476,JUNB_31491,ARNT_2484,ARNT_5102,ELF1_22673,ELF1_30691,RFX5_2623,PAX5_16015,ATF7_36110,SMAD1_4547,ZNF687_11448,NFIC_2987,YY1_1059,POLR2A_40587,SIN3A_10576,PKNOX1_280,POLR2AphosphoS5_24573,POLR2AphosphoS2_1659,POLR2AphosphoS2_3842,MXI1_10920,HDGF_7280	68	22	15
chr12	31894808	31896808	IKZF2_16,IKZF2_4895	1	0	0
chr12	31896808	31898808	RELB_7902	1	0	0
chr12	31898808	31900808	MEF2B_26215,BHLHE40_24776,CBX5_8290,SMAD1_2806,BCLAF1_18531,ATF2_25522,RUNX3_60614,ZNF217_9258,MLLT1_22282,MTA2_34566,BCL11A_14156,ZNF592_5741,NBN_3415,NBN_7241,ZNF687_27655,ZBED1_5335,NFIC_3610,NFIC_29204,YY1_8491,JUND_6126,TBP_12121,SMARCA5_4781,IKZF1_42575,RCOR1_1183,NFATC1_13012,TARDBP_12754,RAD51_8742,EED_21435,ARID3A_14030,EP300_12536,BATF_29249,IKZF2_384,IKZF2_32092,STAT3_937,NFATC3_17303,TBX21_26156,ASH2L_460,ETS1_7812,RBBP5_648,MTA3_13166,BMI1_4904,GABPA_3529,CREM_24412,ZNF24_8471,POLR2AphosphoS5_5827,CEBPB_1279,IRF4_17623,SKIL_2001,SKIL_14138,EBF1_23917,RELB_29243,ETV6_12458,BACH1_7746,STAT5A_5707,TCF12_16593,CBFB_1288,JUNB_30149,ARNT_10847,MEF2A_12682,TCF7_2894,ELF1_16747,CHD1_3410,PAX5_21522,ATF7_33438,HDGF_13940	61	19	11
chr12	31900808	31902808	MEF2B_5778,MEF2B_25378,BHLHE40_32316,SMAD5_7920,TBL1XR1_8383,CBX5_5640,SMAD1_6673,BCL3_7950,DPF2_27660,DPF2_37307,E2F8_3100,BCLAF1_15627,ATF2_1688,ATF2_27749,RUNX3_62488,ZNF217_13134,MLLT1_5047,MLLT1_32366,MLLT1_36871,MLLT1_38462,MTA2_30304,MTA2_34615,BCL11A_15085,NR2F1_12516,NBN_36597,ZNF687_24213,ZBED1_7415,NFIC_30771,MAZ_5757,MAZ_10215,YY1_18935,MYB_2666,JUND_5945,TAF1_11649,TBP_15198,IKZF1_38412,IKZF1_50953,NFATC1_12262,TARDBP_16434,NFYB_253,NFYB_3592,ZNF143_5895,ZNF143_8187,RAD51_9692,RAD51_10913,EED_34155,ARID3A_6550,GATAD2B_18804,EP300_12602,BATF_29326,IKZF2_24308,IKZF2_36470,STAT3_3857,NFATC3_17668,TBX21_26913,ETS1_7239,POLR2A_27416,MTA3_12481,PKNOX1_23497,BMI1_6257,GABPA_4058,CREM_26685,ZNF24_2938,POLR2AphosphoS5_31221,CEBPB_833,IRF4_18638,SKIL_18139,RELB_25474,RELB_38654,ETV6_12568,BACH1_15032,STAT5A_9307,RAD21_6623,TCF12_18697,KLF5_4895,KLF5_6250,CBFB_15030,JUNB_30745,ARNT_10437,MEF2A_14026,TCF7_3972,POLR2AphosphoS2_7582,MXI1_7646,ELF1_19570,CHD1_4754,RFX5_1844,PAX5_20715,ATF7_27673,ATF7_35627	73	23	15
chr12	31902808	31904808	SMAD1_4517,DPF2_15799,RUNX3_11366,MTA2_488,MTA2_4149,NBN_8300,ZNF687_22310,IKZF1_10593,IKZF1_45829,EED_28021,IKZF2_8678,IKZF2_27512,BMI1_2781,SKIL_10749,RELB_23976,BACH1_1243,BACH1_11394,MLLT1_5047,MLLT1_32366,MLLT1_36871,MLLT1_38462	14	1	5
chr12	31904808	31906808	ESRRA_3746,SMAD1_6367,MLLT1_39395,MTA2_3711,MTA2_8511,NR2F1_22989,NR2F1_33333,ZNF687_6484,ZNF687_25189,TBP_13047,SMARCA5_11908,IKZF1_7668,IKZF1_36038,IKZF2_8678,NFATC3_14774,TBX21_8614,WRNIP1_5674,NR2C1_7849,RELB_15388,NBN_8300,IKZF1_10593	16	4	4
chr12	31911792	31913792	RUNX3_6810,MLLT1_29985	2	1	1
chr12	31913792	31915792	MLLT1_29985	1	0	1
chr12	31915792	31917792	ATF2_15720,ZNF217_1424,MLLT1_19238,BCL11A_7715,NBN_22999,NFIC_14592,JUND_4388,IKZF1_542,IKZF1_23411,TARDBP_3313,EED_17652,ZBTB33_221,ZBTB33_1454,BATF_26413,IKZF2_16273,IRF4_12045,JUNB_28259,ATF7_26536	16	3	2
chr12	31917792	31919792	MEF2B_15271	1	1	0
chr12	31955354	31957354	MEF2B_12128,TBL1XR1_3173,DPF2_25138,ATF2_2197,ATF2_15096,RUNX3_43591,MLLT1_25427,MTA2_22449,BCL11A_9565,ZNF687_20504,IKZF1_26711,ARID3A_7942,EP300_3303,BATF_23623,IKZF2_19711,NFATC3_83,NFATC3_7702,TBX21_12256,ZNF24_4844,IRF4_12955,SKIL_8639,JUNB_26039,ELF1_9541,PAX5_6482	22	7	5
chr12	31957354	31959354	MLLT1_27720,MEF2B_12128,TBL1XR1_3173,DPF2_25138,ATF2_2197,ATF2_15096,BCL11A_9565,ZNF687_20504,IKZF1_26711,EP300_3303,IKZF2_19711,NFATC3_83,NFATC3_7702,IRF4_12955,SKIL_8639,ELF1_9541,PAX5_6482	15	5	4
chr12	31959354	31961354	MEF2B_5986,MEF2B_26942,BHLHE40_20169,SMAD1_1486,SMAD1_5837,DPF2_8222,DPF2_27412,RUNX3_19799,ZNF207_420,SIX5_842,MLLT1_32374,MLLT1_37543,ZNF592_5939,NR2F1_27844,NBN_9163,ZNF687_286,ZNF687_28472,TBP_281,TBP_588,TBP_3861,IKZF1_32063,IKZF1_48126,TARDBP_2729,TARDBP_11373,ZNF143_17758,RAD51_13452,GATAD2B_11664,EP300_6798,IKZF2_7904,IKZF2_29117,NFATC3_1643,NFATC3_11849,YBX1_153,TBX21_8501,TBX21_14884,ASH2L_2563,RB1_64,RB1_1489,SKIL_4768,SKIL_7038,RELB_20305,RELB_36203,BACH1_3569,ARNT_9410,ARNT_11708,USF1_4054,ELF1_16060,PAX8_1009,ATF7_19287,ATF7_32180,HDGF_1554	34	10	6
chr12	31961354	31963354	MEF2B_35409,BHLHE40_15552,SMAD1_4460,DPF2_13196,BCLAF1_5191,MLLT1_35714,MTA2_13599,ZNF592_1939,ZNF687_17739,E4F1_758,IKZF1_14714,IKZF1_42604,ZNF143_6098,RAD51_7976,EED_16793,ARID3A_12034,GATAD2B_9651,IKZF2_28100,PKNOX1_16725,SKIL_2882,EBF1_27335,RELB_7604,RELB_15890,BACH1_8515,JUNB_770,JUNB_1389,PAX5_12903,ATF7_2973,SKIL_7038	25	7	5
chr12	31963354	31965354	MEF2B_27508,MEF2B_35718,TBL1XR1_2783,CBX5_7265,DPF2_5739,DPF2_30745,BCLAF1_9022,ATF2_27424,RUNX3_52345,TRIM22_6320,ZNF217_2674,ZNF217_2846,MLLT1_7358,MLLT1_21748,MLLT1_26376,MTA2_17140,MTA2_33222,BCL11A_11096,ZNF592_3636,NR2F1_23908,NBN_34090,ZNF687_3151,ZNF687_17655,ZBED1_3162,NFIC_3079,NFIC_28936,YY1_235,YY1_9131,JUND_4440,TBP_9232,IKZF1_35344,IKZF1_50310,NFATC1_1621,NFATC1_7956,TARDBP_2489,TARDBP_16013,ZNF143_5249,RAD51_3332,EED_29718,ARID3A_13933,GATAD2B_13965,EP300_8491,BATF_26468,IKZF2_35560,STAT3_1741,SMC3_391,NFATC3_13984,YBX1_261,TBX21_23067,MTA3_10971,PKNOX1_545,PKNOX1_22122,BMI1_5111,CREM_25245,POLR2AphosphoS5_15454,CEBPB_320,IRF4_14901,SKIL_9434,SKIL_18324,EBF1_27594,RELB_23558,RELB_36295,ETV6_447,ETV6_10567,STAT5A_2143,TCF12_1185,KLF5_323,KLF5_3327,CBFB_7821,JUNB_13058,JUNB_30375,ARNT_6450,MEF2A_16737,ELF1_8949,ATF7_26940,ATF7_35946,HDGF_16400,ZNF592_1939	58	18	13
chr12	31965354	31967354	ZNF687_1158,RAD21_11287	2	0	0
chr12	31967354	31969354	ZBTB40_2049	1	0	0
chr12	32047187	32049187	CBX5_5917,ZBTB33_1003	2	0	1
chr12	32049187	32051187	MEF2B_23012,CBX5_8132,BCL3_8140,ATF2_24566,RUNX3_63996,MLLT1_7205,MLLT1_29774,MTA2_18056,MTA2_34292,BCL11A_14480,NBN_27424,ZNF687_10838,ZBED1_8146,NFIC_30736,MAZ_1989,YY1_25708,MYB_1132,JUND_3528,TBP_11265,IKZF1_3341,IKZF1_46142,NFATC1_13002,TARDBP_13859,NFYB_114,NFYB_4668,RAD51_5782,EED_31026,ARID3A_10888,EP300_12668,BATF_28391,IKZF2_3864,IKZF2_33596,SMC3_2058,NFATC3_17539,PBX3_1257,TBX21_1266,TBX21_28689,ETS1_8964,POLR2A_29732,MTA3_11685,PKNOX1_26106,GABPA_4007,CREM_24112,ZNF24_8446,POLR2AphosphoS5_26137,IRF4_18103,SKIL_1794,SKIL_18679,EBF1_10882,EBF1_14238,RELB_32914,ETV6_14271,STAT5A_8507,RAD21_2960,TCF12_20969,CBFB_19486,JUNB_28796,ARNT_80,ARNT_6689,MEF2A_14314,TCF7_4198,ELF1_20938,PAX5_2820,ATF7_33146,ZBTB33_1003	56	18	10
chr12	32110995	32112995	MEF2B_14567,BHLHE40_12892,SMAD5_6279,CBX5_1151,CBX5_8478,MAFK_3471,DPF2_29157,BCLAF1_15319,RUNX3_19284,RUNX3_49086,TRIM22_4742,ZNF207_3943,ZNF217_390,ZNF217_3960,MLLT1_556,MLLT1_25026,MLLT1_25781,BCL11A_447,NR2F1_17162,NBN_11313,NBN_25266,ZNF687_11129,ZBED1_505,NFIC_12602,E4F1_3009,YY1_665,YY1_1678,YY1_16772,SMARCA5_2372,SMARCA5_8135,IKZF1_7810,RCOR1_1624,RCOR1_3235,NFYB_2800,ZNF143_21553,EED_13494,EED_15978,MAX_1650,ARID3A_562,ARID3A_7994,GATAD2B_1899,GATAD2B_25070,GATAD2B_25817,IKZF2_25518,ZBTB40_3001,TBX21_6692,TBX21_6693,ASH2L_3301,ASH2L_4785,ZSCAN29_2096,POLR2A_23741,POLR2A_36163,CREM_12921,POLR2AphosphoS5_10795,POLR2AphosphoS5_14018,POLR2AphosphoS5_26036,SKIL_6141,RELB_39122,BACH1_10227,RAD21_14820,CBFB_11410,CBFB_14960,UBTF_311,ARNT_295,TCF7_6628,POLR2AphosphoS2_3381,MXI1_7565,ELF1_19001,ELF1_28209,CHD1_730,CHD1_1267,CTCF_2936,PAX5_8558,ATF7_4868	52	15	10
chr12	32112995	32114995	RUNX3_54300,EED_12813,IKZF2_9074,RUNX3_19284,ZNF217_390,MLLT1_25026,NFIC_12602,YY1_1678,MAX_1650,POLR2A_23741,POLR2A_36163,POLR2AphosphoS5_10795,POLR2AphosphoS5_14018,ARNT_295	11	4	4
chr12	32135887	32137887	POLR2A_1061,POLR2A_3713	1	0	1
chr12	32137887	32139887	POLR2AphosphoS2_2014,POLR2AphosphoS2_2267,POLR2AphosphoS2_3761	1	0	1
chr12	32258514	32260514	SMAD5_1370,SMAD5_5028,DPF2_27056,ATF2_6578,RUNX3_18095,TRIM22_7208,ZNF207_1715,ZNF217_7327,MLLT1_3531,MLLT1_7898,MTA2_4377,ZNF592_3795,NR2F1_21364,ZNF687_14897,ZNF687_21568,MAZ_14787,YY1_30137,TAF1_10920,IKZF1_7706,ZNF143_11341,EED_27566,MAX_10061,IKZF2_2219,IKZF2_17773,SMC3_2866,ASH2L_4762,ETS1_2760,ZSCAN29_1294,POLR2A_40790,RB1_4741,CREM_13474,POLR2AphosphoS5_24941,IRF4_974,RELB_2979,RELB_11617,RAD21_14120,TCF12_16467,E2F4_1311,ELF1_14206,CTCF_5202	35	10	10
chr12	32260514	32262514	PKNOX1_3878,IKZF1_7706	2	1	0
chr12	32290809	32292809	ZFP36_4752,MEF2B_3656,MEF2B_20318,BHLHE40_15864,SMAD5_6864,CBX5_6584,SMAD1_4975,DPF2_25719,DPF2_35896,BCLAF1_16468,ATF2_27344,RUNX3_58680,MLLT1_20168,MLLT1_38024,BCL11A_14236,NR2F1_3581,NR2F1_16062,NBN_16643,NBN_31649,NBN_35306,ZNF687_6675,ZBED1_6317,NFIC_25182,YY1_14415,TAF1_12568,TBP_3432,TBP_14381,SMARCA5_10404,IKZF1_4094,IKZF1_30808,RCOR1_1864,TARDBP_15202,RAD51_13182,EED_13061,MAX_12347,ARID3A_681,ARID3A_3294,GATAD2B_10843,EP300_10596,BATF_23537,IKZF2_11725,IKZF2_16408,NFATC3_13380,TBX21_21024,TBX21_22659,ZSCAN29_3511,POLR2A_21028,POLR2A_23615,POLR2A_34617,PKNOX1_11501,CREM_25454,POLR2AphosphoS5_21071,POLR2AphosphoS5_30140,IRF4_19008,SKIL_4093,SKIL_15670,RELB_26468,ETV6_7102,RAD21_3411,TCF12_17997,CBFB_8951,JUNB_26391,MEF2A_13139,POLR2AphosphoS2_3705,USF1_3104,MXI1_10820,ELF1_3099,ELF1_5479,PAX5_1119,PAX5_13293,ATF7_35643	54	18	13
chr12	32292809	32294809	MLLT1_5569,TAF1_6638,SMARCA5_13000,IKZF1_22760,EED_23317,ELF1_916,PAX5_1119,MLLT1_20168,NR2F1_3581,NBN_16643,ZNF687_6675,TBP_3432,IKZF1_4094,GATAD2B_10843,IKZF2_11725,POLR2A_21028,POLR2A_34617,POLR2AphosphoS5_21071,ELF1_5479	15	3	7
chr12	32296566	32298566	MEF2B_23430,MTA2_8868,RAD51_5677	3	1	2
chr12	32298566	32300566	BCLAF1_542,BCLAF1_9731,ATF2_9759,RUNX3_21285,MTA2_18913,ZNF687_1271,ZNF687_13642,ZBED1_854,NFIC_15017,EED_1137,EED_10682,ARID3A_7040,EP300_142,EP300_5982,BATF_22197,IKZF2_699,IKZF2_5189,ETV6_9091,RAD21_177,JUNB_25283,ATF7_8381	16	5	3
chr12	32310363	32312363	IKZF1_8131	1	0	0
chr12	32312363	32314363	BHLHE40_2899,DPF2_19979,MTA2_15140,IKZF1_31156,IKZF2_16734	5	1	2
chr12	32348037	32350037	CBX5_5661,RUNX3_2218,RUNX3_18062,NFIC_3939,BATF_11749,JUNB_19553,ELF1_8878	6	3	1
chr12	32350037	32352037	JUNB_9362,RUNX3_2218,NFIC_3939	3	2	0
chr12	32404402	32406402	BHLHE40_10608,CBX5_1402,DPF2_4778,DPF2_23869,MLLT1_12345,MTA2_20206,BCL11A_7452,NBN_26147,NFIC_7117,TBP_10948,IKZF1_26147,EED_5627,BATF_10374,NFATC3_5550,PKNOX1_21096,POLR2AphosphoS5_13739,POLR2AphosphoS5_22811,EBF1_22345,RELB_20927,RELB_37753,TCF12_14699,JUNB_11467	19	5	7
chr12	32406402	32408402	MAFK_3223,BATF_10374,JUNB_11467	3	1	0
chr12	32423460	32425460	MTA2_7254,NR2F1_14804,ZNF687_6518	3	1	1
chr12	32425460	32427460	SMAD5_7589,ATF2_3232,RUNX3_43293,MTA2_7254,ZNF687_21640,TAF1_12540,TBP_10255,RAD51_5211,ARID3A_6359,POLR2A_23169,POLR2A_28939,MTA3_4327,PKNOX1_14818,POLR2AphosphoS5_31007,RELB_3124,ELF1_9569	15	3	6
chr12	32673308	32675308	DPF2_5672,MTA2_16669,IKZF1_27497,BATF_9738,ZNF24_9285	5	0	2
chr12	32675308	32677308	RUNX3_12475,BATF_10182,IKZF2_14414,RELB_16425	4	1	0
chr12	32809628	32811628	RUNX3_19968,RAD21_11466,CTCF_5477	3	2	0
chr12	32811628	32813628	BHLHE40_27383,ATF2_12816,RUNX3_33907,NR2F1_9617,ZNF687_9953,IKZF1_32927,RAD51_8911,EED_20925,EP300_4535,BATF_4560,TBX21_12123,CREM_3407,RELB_31085,TCF12_12261,JUNB_11096,ATF7_22208	16	5	3
chr12	32831574	32833574	MEF2B_6226,BHLHE40_21201,SMAD5_3917,DPF2_32492,ZNF207_5347,SIX5_3805,ZNF217_8437,MTA2_6106,HCFC1_7829,NR2F1_13826,NBN_20689,ZNF687_10168,MAZ_20770,FOXK2_2066,YY1_30342,TAF1_12479,TBP_12065,IKZF1_25365,NFATC1_5543,TARDBP_6383,ZNF143_23059,MAX_9947,ARID3A_7142,GATAD2B_27379,TBX21_3041,TBX21_5914,ETS1_9246,STAT1_3280,POLR2A_2819,POLR2A_40822,RB1_2971,ZEB1_3764,CREM_21383,POLR2AphosphoS5_30292,EBF1_18717,RELB_837,RELB_29036,BACH1_8842,TCF12_1012,CBFB_12267,UBTF_785,MXI1_12937,ELF1_27858,CHD1_4295,PAX5_10498,HDGF_17268	43	13	9
chr12	32833574	32835574	E2F8_1740,ZNF217_7880,MLLT1_21849,MTA2_8921,NBN_13993,TBP_10920,TBX21_4264,SKIL_339,SKIL_4139,RELB_993,RELB_12043,MXI1_8296,PAX8_37,PAX8_1599	11	2	3
chr12	32905991	32907991	ZNF687_10867,MXI1_6119,ATF7_8975	3	1	0
chr12	32907991	32909991	ZFP36_6909,MEF2B_10088,BHLHE40_475,BHLHE40_21641,SMAD5_3333,SMAD5_5738,TBL1XR1_402,CBX5_2188,DPF2_6478,BCLAF1_8342,ATF2_7147,RUNX3_12181,RUNX3_42588,RUNX3_44054,TRIM22_3228,TRIM22_13517,ZNF207_2077,MLLT1_21271,MLLT1_22265,MTA2_11790,BCL11A_2824,BCL11A_6819,HCFC1_3992,ZNF384_4808,NR2F1_11352,NBN_20566,ZNF687_27235,NFIC_1963,E4F1_1835,MAZ_1677,MAZ_2786,MAZ_6220,YY1_26167,YY1_33834,TAF1_6813,TAF1_11002,TBP_2875,TBP_5732,SMARCA5_4999,SMARCA5_18555,IKZF1_20780,NFATC1_7354,TARDBP_471,TARDBP_8159,ZNF143_13309,ZNF143_21727,MAX_9190,MAX_9737,ARID3A_5737,CHD4_661,ELK1_2250,ELK1_3237,STAT3_3420,SMC3_9185,SMC3_18520,ASH2L_390,ASH2L_4701,ETS1_3873,STAT1_2176,POLR2A_34163,POLR2A_37686,RB1_7600,SIN3A_4982,SIN3A_10794,MTA3_20,MTA3_9207,MTA3_9492,CREM_3088,POLR2AphosphoS5_3976,POLR2AphosphoS5_26625,IRF4_3571,SKIL_12829,RELB_10883,RELB_27014,RAD21_22889,RAD21_37844,TCF12_19116,CBFB_10744,ARNT_3076,ARNT_3616,MXI1_6119,ELF1_28343,PAX8_1962,CHD1_2411,CTCF_25651,CTCF_35577,PAX5_5209,ATF7_22024,ATF7_28024,ZNF687_10867	60	16	18
chr12	38511706	38513706	HDGF_14482	1	0	0
chr12	38513706	38515706	MEF2B_627,MEF2B_26367,MTA2_26607,IKZF1_46536,IKZF2_26893,TBX21_7410,PKNOX1_3120,RELB_20736	7	3	1
chr12	38978361	38980361	MTA2_4560,NFIC_6611,BATF_17220,JUNB_12633	4	1	1
chr12	38980361	38982361	IKZF1_9417	1	0	0
chr12	39238141	39240141	ZBTB40_1274,ZBTB40_8164	1	0	0
chr12	39240141	39242141	ELF1_9925	1	1	0
chr12	39271350	39273350	MLLT1_22118,ZNF592_5949,ZNF687_20666,ZBTB40_3907	4	0	1
chr12	39273350	39275350	DPF2_4827,DPF2_10561,ZNF217_2987,MLLT1_13879,MTA2_17336,SMARCA5_5190,ZBTB33_66,ZBTB33_3052,NFATC3_4949,TBX21_2781,PKNOX1_23482,RELB_5735,ATF7_22495	11	4	4
chr12	39297275	39299275	BHLHE40_32425,SMAD5_739,DPF2_23090,RUNX3_40029,MLLT1_29487,MLLT1_41742,ZNF384_1623,NR2F1_3408,NBN_12268,ZNF687_18018,E4F1_2304,MAZ_16902,TAF1_6132,TBP_9810,IKZF1_11213,IKZF1_25093,IKZF1_37073,RAD51_9704,EED_17632,EED_21778,ARID3A_2267,ELK1_3000,GATAD2B_16966,EP300_5149,IKZF2_822,IKZF2_18008,STAT3_1751,NFATC3_13011,ZBTB40_924,ZBTB40_6380,NR2C1_1855,ETS1_3889,POLR2A_29168,POLR2A_36256,POLR2A_37003,ZEB1_792,GABPA_4045,CREM_7267,POLR2AphosphoS5_15843,POLR2AphosphoS5_16240,POLR2AphosphoS5_21693,IRF4_5316,SKIL_9651,RELB_22297,ETV6_13515,CBFB_3002,CBFB_7949,CBFB_7950,ARNT_6034,MXI1_14961,ELF1_13833,ELF1_28540,RFX5_3222,ATF7_2269,HDGF_14346	42	12	9
chr12	39299275	39301275	BHLHE40_8531,BHLHE40_16481,TBL1XR1_9366,DPF2_9670,DPF2_21360,BCLAF1_17683,ATF2_15665,MEF2C_195,RUNX3_48548,TRIM22_14408,ZNF207_8117,ZNF217_7154,MLLT1_38501,MTA2_20670,BCL11A_1019,HCFC1_612,NR2F1_7846,NR2F1_7936,NBN_28797,ZNF687_8656,ZNF687_22447,MAZ_2752,MAZ_16725,YY1_24633,TAF1_5068,TBP_7688,SMARCA5_12890,SMARCA5_18695,IKZF1_28184,IKZF1_48523,RCOR1_6350,TARDBP_2406,TARDBP_6036,NFYB_562,ZNF143_14592,EED_33737,MAX_3016,MAX_5424,ARID3A_42,ARID3A_333,ARID3A_1949,ARID3A_8146,ELK1_1320,GATAD2B_17379,GATAD2B_24441,IKZF2_20319,IKZF2_33900,SMC3_14168,NFATC3_4812,NFATC3_5188,ETS1_4700,ETS1_9313,ZSCAN29_2047,POLR2A_34107,RB1_3068,SIN3A_5674,PKNOX1_21837,ZEB1_1447,CREM_9670,ZNF24_5884,IRF4_2624,IRF4_8588,SKIL_8919,RELB_4101,RELB_33808,ETV6_8197,BACH1_6318,BACH1_7529,STAT5A_2709,RAD21_30798,TCF12_20039,KLF5_679,KLF5_4901,POLR2AphosphoS2_3329,MXI1_10789,ELF1_14908,ELF1_22696,CTCF_33402,PAX5_15873,ATF7_12941,ATF7_17291,NBN_12268,TAF1_6132,IKZF1_25093,EED_21778,POLR2A_36256,POLR2A_37003,ZEB1_792,POLR2AphosphoS5_16240,POLR2AphosphoS5_21693,CBFB_3002,CBFB_7950,HDGF_14346	62	16	16
chr12	39765982	39767982	MEF2B_17166,CBX5_1349,CBX5_4327,DPF2_329,DPF2_12396,ATF2_7462,RUNX3_34907,MTA2_21985,NBN_13322,NFIC_9269,IKZF1_3059,IKZF1_32138,TARDBP_232,TARDBP_2970,EED_22735,BATF_16941,IKZF2_20174,TBX21_2794,MTA3_9477,CREM_10055,EBF1_21883,RELB_7741,ETV6_4370,CBFB_2233,ELF1_12615	21	7	4
chr12	39767982	39769982	CTCF_7428	1	1	0
chr12	39834566	39836566	MEF2B_4328,MEF2B_24853,BHLHE40_14712,RUNX3_39191,MTA2_6601,BCL11A_2672,ZNF384_8164,NR2F1_10817,IKZF1_15469,TARDBP_2775,TARDBP_7685,EED_12116,ASH2L_1822,POLR2A_15377,POLR2A_42957,EBF1_18361,RELB_5960	14	5	3
chr12	39836566	39838566	BHLHE40_1745,BHLHE40_3429,BHLHE40_5892,SMAD5_5654,DPF2_33631,BCLAF1_16870,ATF2_10186,RUNX3_26848,ZNF207_1653,ZNF207_1654,YY1_14890,YY1_29903,JUND_2281,TAF1_12369,SMARCA5_13551,IKZF1_15035,ZNF143_8315,GATAD2B_7736,GATAD2B_20155,ASH2L_1822,SRF_653,SIN3A_4787,CREM_5657,ZNF24_603,POLR2AphosphoS5_142,POLR2AphosphoS5_25751,IRF4_2745,BACH1_1473,BACH1_11450,RAD21_17089,MEF2A_2705,E2F4_1523,ELF1_2091,ELF1_2884,CHD1_2012,CTCF_23419,PAX5_10318,MEF2B_4328,MEF2B_24853,BHLHE40_14712,NR2F1_10817,TARDBP_2775,POLR2A_15377,POLR2A_42957	33	13	7
chr12	40004842	40006842	RELB_7422,ATF7_10077	2	1	0
chr12	40006842	40008842	MLLT1_3583,MLLT1_19889,ZBTB33_2439	2	0	1
chr12	40008842	40010842	CHD1_2417	1	0	1
chr12	40010842	40012842	TBL1XR1_4829,DPF2_1825,BCLAF1_8137,MTA2_16473,ZNF384_10053,NBN_21765,NFIC_11391,YY1_22892,TBP_12042,IKZF1_36485,TBX21_10764,TBX21_10765,PKNOX1_19924,IRF4_7251,RELB_12342,RELB_28428,RAD21_1165,MXI1_5538,CHD1_282,CHD1_1917	17	5	5
chr12	40012842	40014842	ZFP36_664,MEF2B_34227,TBL1XR1_2978,TBL1XR1_4468,CBX5_4509,CBX5_5370,ATF2_17019,ATF2_22254,MEF2C_2957,RUNX3_60017,ZNF207_5188,MLLT1_2353,MLLT1_25186,MLLT1_31271,MTA2_35621,BCL11A_10343,ZNF384_2086,ZNF384_5705,NR2F1_25103,NBN_36087,NFIC_16424,NFIC_23442,TAF1_6349,TAF1_12441,TBP_8944,IKZF1_48208,RCOR1_4203,TARDBP_14699,NFYB_3969,EED_7536,EED_28220,MAX_8003,ARID3A_10820,ELK1_1486,ELK1_2863,EP300_9545,IKZF2_32235,NFATC3_10711,TBX21_23160,ASH2L_2320,ASH2L_5075,WRNIP1_6517,POLR2A_14725,POLR2A_17229,POLR2A_28174,SIN3A_10751,RBBP5_390,RBBP5_1410,MTA3_311,MTA3_7264,POLR2AphosphoS5_13077,POLR2AphosphoS5_17744,RELB_28610,RELB_37367,CBFB_8087,CBFB_17243,JUNB_1582,JUNB_15315,MEF2A_17637,POLR2AphosphoS2_7106,MXI1_5127,ELF1_591,PAX8_1285,CHD1_2082,CHD1_4270,RFX5_1757,PAX5_4432,ATF7_34297,ATF7_34298	48	13	14
chr12	40014842	40016842	MEF2B_1286,MEF2B_23384,CBX5_2958,DPF2_19710,MEF2C_1147,RUNX3_40829,ZNF217_4711,MTA2_12896,MTA2_31896,ZNF384_6443,NBN_25771,ZNF687_7357,ZNF687_7771,NFIC_16415,MAZ_7487,YY1_20434,RXRA_253,TBP_6315,SMARCA5_3726,IKZF1_39535,EED_11375,EED_11376,IKZF2_25876,NFATC3_9992,ZBTB40_1528,ZBTB40_9897,TBX21_4056,PKNOX1_12691,RELB_533,RELB_33752,CBFB_4422,JUNB_5710,MEF2A_10513,ATF7_11437,ATF7_11438,MLLT1_25186,ZNF384_5705,MTA3_7264	30	10	7
chr12	40016842	40018842	MEF2B_18858,ATF2_22376,JUNB_9806,MEF2A_15037,ATF7_6555	5	3	0
chr12	40239647	40241647	BHLHE40_6456,MTA2_6706,ZNF24_3331	3	1	1
chr12	40241647	40243647	ZNF217_5914,MTA2_17281,IKZF1_10169	3	0	1
chr12	40404152	40406152	BCLAF1_8173,SMARCA5_11105,ZNF143_3111,SMC3_11732,RAD21_25934,CTCF_22658	6	2	2
chr12	40406152	40408152	ZFP36_3378	1	0	1
chr12	40497127	40499127	MLLT1_7551	1	0	1
chr12	40499127	40501127	BHLHE40_34154,DPF2_25918,DPF2_26846,TRIM22_7128,NR2F1_20433,ZNF687_6318,ZNF687_6634,MAZ_69,MAZ_8736,YY1_2957,ZNF143_1376,MAX_3937,GATAD2B_13387,GATAD2B_18505,NR2C1_5468,ZSCAN29_38,ZSCAN29_163,POLR2A_27744,BMI1_2041,USF1_5388,ELF1_4660	16	7	4
chr12	40501127	40503127	CBX5_535,CBX5_4344,ATF2_5542,RUNX3_53003,TRIM22_12229,NFIC_8406,YY1_21564,IKZF1_6514,ZNF143_3439,MAX_8436,SMC3_10119,RAD21_22667,TCF12_18396,TCF7_1654,CTCF_26817,BMI1_2041	15	6	4
chr12	40549619	40551619	BMI1_1320	1	0	1
chr12	40551619	40553619	DPF2_14693,RUNX3_15384,MTA2_6998,IKZF1_12237,IKZF1_18094,BMI1_1890,ATF7_219	6	2	3
chr12	40584428	40586428	CBX5_3635,MLLT1_15649,ZNF592_3279,NBN_24450,ZNF687_8673,NFIC_26030,SMARCA5_12180,IKZF1_29493	8	1	3
chr12	40586428	40588428	MEF2B_3525,MEF2B_19970,BHLHE40_3403,BCLAF1_11124,ATF2_22111,RUNX3_57045,ZNF217_3617,MTA2_28385,BCL11A_7162,ZNF384_7668,NR2F1_33035,NFIC_23265,MAZ_4437,YY1_22649,SMARCA5_12283,IKZF1_20702,IKZF1_29493,EED_1146,ARID3A_8587,ELK1_1127,ELK1_2958,GATAD2B_13313,IKZF2_20936,NFATC3_226,TBX21_11048,TBX21_13128,NR2C1_3030,ZSCAN29_1961,BMI1_2772,SKIL_257,SKIL_12610,RELB_7295,RELB_29348,TCF12_10347,JUNB_6103,ARNT_11260,ELF1_3286,PAX5_22422,ATF7_18297,CBX5_3635,MLLT1_15649,NBN_24450,NFIC_26030,SMARCA5_12180	36	12	6
chr12	40617757	40619757	MEF2B_34876,BHLHE40_25973,DPF2_14517,DPF2_36823,BCLAF1_8992,ATF2_5250,ZNF217_9865,MLLT1_24772,ZNF592_1865,NR2F1_24444,ZNF687_16217,ZNF687_22943,MAZ_18275,YY1_9543,JUND_2394,SMARCA5_11978,IKZF1_1418,IKZF1_18063,EED_9612,ARID3A_5408,GATAD2B_27043,GATAD2B_27564,NFATC3_11365,STAT1_768,POLR2A_16161,POLR2A_27272,ZNF24_1916,EBF1_26394,TCF12_16849,UBTF_289,ARNT_682,ARNT_2315,MEF2A_7616,ELF1_23412,CHD1_84,CHD1_1603,CTCF_3611,PAX5_12051	31	10	6
chr12	40619757	40621757	MEF2B_32415,TBL1XR1_7602,ESRRA_1039,DPF2_10647,DPF2_38167,BCLAF1_10503,ATF2_1622,ATF2_25539,RUNX3_40468,ZNF217_1929,ZNF217_10599,ZNF217_13710,MTA2_3020,MTA2_37338,BCL11A_15790,NR2F1_27035,NBN_19671,ZNF687_12688,NFIC_27091,JUND_3850,TBP_12725,IKZF1_17390,IKZF1_30080,RCOR1_1521,RCOR1_7815,TARDBP_10411,RAD51_2085,ARID3A_855,ARID3A_1764,ARID3A_9452,BATF_23685,IKZF2_31829,NFATC3_18434,TBX21_28178,ZSCAN29_418,PKNOX1_25646,BMI1_8483,CREM_15678,ZNF24_4394,IRF4_17247,SKIL_15051,EBF1_7125,RELB_6571,RELB_30020,ETV6_5965,JUNB_22026,ARNT_9163,MEF2A_12830,MXI1_1804,MXI1_9805,ELF1_10935,PAX5_21657,ATF7_34434	42	15	6
chr12	40621757	40623757	ZNF384_4475,TBX21_13185	2	1	0
chr12	40623757	40625757	MLLT1_27979,ZNF384_4475	2	0	1
chr12	40625757	40627757	ATF2_11350,MLLT1_23295,MTA2_22953,NFIC_21947,NFATC3_12381,TBX21_7097,TBX21_7098,MEF2A_15807	7	4	2
chr12	40654890	40656890	MEF2B_18393,DPF2_32010,ATF2_10573,RUNX3_57273,ZNF217_1645,ZNF217_4184,ZNF217_6048,MTA2_15730,MTA2_33078,BCL11A_12306,NR2F1_5817,NFIC_16457,NFIC_20073,MYB_2139,IKZF1_29916,IKZF1_37692,RCOR1_1077,RCOR1_6622,TARDBP_9545,ARID3A_13614,EP300_5159,BATF_11753,BATF_14872,IKZF2_20921,IKZF2_26982,NFATC3_7557,NFATC3_11890,TBX21_12592,TBX21_17834,IRF4_3479,IRF4_5943,EBF1_2826,RELB_2854,RELB_25050,RELB_28309,JUNB_19069,ARNT_2663,ARNT_4575,MEF2A_11103,TCF7_4887,ATF7_17989	27	10	3
chr12	40656890	40658890	RUNX3_15377,NR2F1_5817,NFATC3_7557,RELB_2854	4	3	0
chr12	40706251	40708251	CBX5_5614,DPF2_37105,ATF2_20753,RUNX3_25544,ZNF217_13873,MTA2_35898,BCL11A_12419,NFIC_17608,JUND_5724,IKZF1_37802,TARDBP_1493,TARDBP_9202,ARID3A_5956,BATF_28945,IKZF2_28640,SMC3_13929,NFATC3_16967,TBX21_23170,ETS1_7147,BMI1_6865,GABPA_1410,ZNF24_6606,IRF4_15880,RELB_23924,ETV6_8717,RAD21_29200,TCF12_9049,JUNB_25642,ARNT_10791,ATF7_19339	29	9	5
chr12	40708251	40710251	ATF7_11091,TARDBP_1493,RELB_23924	3	1	0
chr12	40735159	40737159	ELF1_6118	1	1	0
chr12	40737159	40739159	MTA2_28980	1	0	1
chr12	40952621	40954621	MEF2B_3788,MEF2B_3946,BCL3_10930,ATF2_15390,ATF2_26732,RUNX3_7388,ZNF592_781,NFIC_5777,NFIC_8875,RAD51_1628,GATAD2B_2489,GATAD2B_23131,TBX21_4119,TBX21_4120,RELB_3451	10	4	1
chr12	40954621	40956621	MEF2B_2524,MEF2B_28696,RUNX3_22124,RELB_2223,RELB_3451,MEF2A_16407	4	3	0
chr12	42533075	42535075	PKNOX1_5605	1	1	0
chr12	42535075	42537075	ZNF24_4605	1	0	0
chr12	42537075	42539075	BHLHE40_22600,SMAD5_6393,DPF2_3651,DPF2_34808,BCLAF1_494,BCLAF1_13787,RUNX3_3657,TRIM22_385,TRIM22_7069,ZNF207_8464,ZNF207_8465,SIX5_230,NR2F1_27939,NBN_27207,ZNF687_26849,NFIC_4478,MAZ_17991,TAF1_7489,SMARCA5_12807,RCOR1_432,RCOR1_5282,TARDBP_7629,ZNF143_11544,MAX_11936,ARID3A_4340,ELK1_4199,GATAD2B_23330,GATAD2B_27762,IKZF2_8379,ASH2L_1991,ASH2L_4794,NR2C1_6765,ETS1_6884,POLR2A_10577,POLR2A_36773,RB1_7750,SIN3A_514,PKNOX1_13103,ZEB1_1586,CREM_9079,POLR2AphosphoS5_21516,RELB_23644,BACH1_8781,KLF5_1733,CBFB_6304,MXI1_8083,ELF1_27221,PAX5_9618	40	11	8
chr12	42539075	42541075	MLLT1_9805,NFIC_1931,MAX_2322,BCLAF1_494,TRIM22_385,NBN_27207,NFIC_4478,RCOR1_432,TARDBP_7629,RELB_23644	9	2	2
chr12	42629004	42631004	MEF2B_12162	1	1	0
chr12	42631004	42633004	BHLHE40_32532,DPF2_29308,BCLAF1_11321,RUNX3_1734,RUNX3_44477,TRIM22_4522,MLLT1_11881,NR2F1_16945,NFIC_3499,MAZ_6828,MAZ_12645,YY1_23346,YY1_25570,TAF1_6892,SMARCA5_2113,SMARCA5_6425,NFYB_5514,RAD51_5066,MAX_12443,ARID3A_3946,ARID3A_5166,GATAD2B_3777,GATAD2B_24559,PBX3_66,POLR2A_29143,POLR2A_36388,POLR2A_38942,RB1_3687,RB1_4213,SIN3A_3116,SIN3A_10933,POLR2AphosphoS5_24927,EBF1_18297,BACH1_9010,RAD21_9310,TCF12_20089,UBTF_819,MEF2A_3680,E2F4_1290,USF1_6247,ELF1_22122,CTCF_21182,PAX5_2237	33	13	10
chr12	42633004	42635004	MLLT1_16825	1	0	1
chr12	42861033	42863033	MEF2B_6661,MEF2B_31741,BHLHE40_1208,DPF2_448,DPF2_25444,RUNX3_55422,MLLT1_37615,MTA2_28686,MTA2_36685,BCL11A_7321,NR2F1_9138,NBN_6280,IKZF1_13906,IKZF1_40187,ARID3A_8605,EP300_710,EP300_1195,IKZF2_15047,IKZF2_28314,NFATC3_6671,TBX21_18658,BMI1_4668,RELB_21539,CBFB_1576,CBFB_6775,CBFB_11129,JUNB_289,JUNB_8205,MXI1_2933,ATF7_7091	21	7	5
chr12	42863033	42865033	ZFP36_5983,BHLHE40_14941,TBL1XR1_7824,CBX5_5588,DPF2_7559,DPF2_22588,E2F8_462,E2F8_2236,BCLAF1_15384,ATF2_22298,RUNX3_42466,MLLT1_36770,MTA2_3720,MTA2_29324,BCL11A_6084,NBN_35742,ZBED1_4764,NFIC_25066,JUND_928,SMARCA5_16127,IKZF1_48151,RCOR1_3564,NFATC1_8685,ZNF143_11335,RAD51_900,EED_30416,GATAD2B_11646,BATF_11744,IKZF2_33267,NFATC3_12030,TBX21_24743,ZEB1_2507,CREM_16909,IRF4_11443,SKIL_11432,RELB_33959,ETV6_9370,BACH1_4963,TCF12_4787,JUNB_5512,MEF2A_4404,MXI1_675,MXI1_12698,ELF1_27086,PAX5_224,PAX5_16047,ATF7_31194,CBFB_11129	43	15	9
chr12	42875736	42877736	BCLAF1_59,BCLAF1_9640,TRIM22_8542,ZNF384_789,NR2F1_8159,YY1_23224,JUND_593,SMARCA5_18554,ZNF143_6657,GATAD2B_17244,SMC3_8931,RAD21_32362,CTCF_27889	12	4	3
chr12	42877736	42879736	MEF2B_17115,ZNF384_789,ZNF384_8632,MEF2A_12726,ATF7_2593	4	3	0
chr12	43729852	43731852	BHLHE40_8556,IKZF1_37219,RAD21_17033,CTCF_7096	4	2	0
chr12	43731852	43733852	ESRRA_1967,MTA2_24838,NR2F1_14181,IKZF1_36977,IKZF1_37219,TARDBP_7339,BATF_13260,IKZF2_14536,IKZF2_23844,TBX21_22331,CREM_9364,IRF4_7395,RELB_23605,RAD21_30785,JUNB_7264,MEF2A_4769,MEF2A_10216,CTCF_18785,ATF7_15740,BHLHE40_8556	17	8	1
chr12	43794965	43796965	MTA2_21709	1	0	1
chr12	43796965	43798965	RUNX3_27131,JUNB_15885	2	1	0
chr12	44149864	44151864	MLLT1_6505	1	0	1
chr12	44151864	44153864	SMAD5_6834,DPF2_17286,TRIM22_1317,TRIM22_6304,MLLT1_7096,MLLT1_41966,NR2F1_12362,NBN_19125,ZNF687_2721,E4F1_834,MAZ_399,MAZ_7669,YY1_19213,TAF1_11982,TBP_396,TBP_9299,RCOR1_3434,ZNF143_4917,MAX_163,MAX_1233,MAX_2962,GATAD2B_22289,IKZF2_17759,TBX21_10933,ETS1_22,ETS1_5526,POLR2A_5792,POLR2A_40263,RB1_7675,SIN3A_9369,PKNOX1_4668,ZEB1_2803,CREM_23380,HSF1_820,POLR2AphosphoS5_29876,RAD21_14052,CBFB_10544,POLR2AphosphoS2_3920,POLR2AphosphoS2_7687,MXI1_2391,MXI1_3687,MXI1_4895,ELF1_25107,ELF1_28936,CTCF_18156,ATF7_3366,ATF7_3367	34	11	10
chr12	44153864	44155864	ZBTB40_1306,ZBTB40_8677,MLLT1_7096,MLLT1_41966	2	0	1
chr12	44155864	44157864	ATF7_12425	1	1	0
chr12	44197365	44199365	MLLT1_4613,MLLT1_41566,ZBTB40_3033,ELF1_2856,ELF1_3486	3	1	1
chr12	44199365	44201365	BHLHE40_13209,SMAD5_6980,TBL1XR1_5548,SMAD1_630,SMAD1_2186,MAFK_1278,DPF2_25508,DPF2_30262,ATF2_3149,ATF2_5517,RUNX3_30232,TRIM22_9706,MLLT1_33106,MTA2_11137,HCFC1_4613,NR2F1_13125,NBN_30089,ZNF687_18917,MAZ_15593,YY1_27822,YY1_28912,TAF1_928,TAF1_1629,TBP_545,TBP_4032,SMARCA5_1211,SMARCA5_12896,ZNF143_11565,ELK1_3224,GATAD2B_19923,GATAD2B_24594,ASH2L_4652,NR2C1_3445,ETS1_148,ETS1_2609,POLR2A_41449,RB1_7601,SIN3A_6703,SIN3A_7404,PKNOX1_3016,ZEB1_799,GABPA_2390,GABPA_2897,CREM_25746,ZNF24_3368,POLR2AphosphoS5_27584,SKIL_4989,RELB_22921,BACH1_5642,TCF12_7029,KLF5_4952,POLR2AphosphoS2_9592,MXI1_2504,MXI1_15226,ELF1_985,ELF1_29467,ATF7_25881,ELF1_2856	44	12	14
chr12	44228277	44230277	BHLHE40_19963,BHLHE40_26127,BCL3_818,BCL3_10598,DPF2_27452,DPF2_36885,BCLAF1_3376,ATF2_1210,ATF2_8062,MEF2C_2247,RUNX3_21680,ZNF217_10808,MLLT1_6882,NR2F1_3492,NR2F1_24848,NBN_8088,NBN_13372,ZNF687_15830,ZNF687_17207,NFIC_3556,MAZ_7944,MAZ_9789,YY1_8314,TAF1_7292,SMARCA5_13494,IKZF1_22124,NFATC1_11863,ZNF143_4942,EED_10181,MAX_6768,ARID3A_10872,GATAD2B_20713,GATAD2B_27826,ASH2L_4786,ZSCAN29_2083,POLR2A_38463,CREM_9934,EBF1_17392,RELB_16928,BACH1_13102,MEF2A_9710,ELF1_24940	33	11	6
chr12	44230277	44232277	SMAD1_2779,RUNX3_13267,MLLT1_1635,MLLT1_20989,IKZF1_8159,TARDBP_11525,IKZF2_7446,TBX21_8026,SKIL_6191,ATF7_5603,MLLT1_6882,NR2F1_3492,NBN_8088,MAZ_7944,MAZ_9789,YY1_8314,TAF1_7292,IKZF1_22124,ZNF143_4942,EED_10181,MAX_6768,ASH2L_4786,POLR2A_38463,RELB_16928	20	7	4
chr12	44548461	44550461	MTA2_25696,TBX21_6049,PKNOX1_23363,ATF7_5420	4	3	1
chr12	44550461	44552461	MEF2B_2537,MEF2B_24869,DPF2_14629,ATF2_12552,MTA2_31982,ZNF384_6956,BATF_5618,TBX21_11836,TBX21_11837,CREM_6880,JUNB_16661,MEF2A_5381,ATF7_24762	11	4	2
chr12	44824268	44826268	TBL1XR1_8011,CBX5_1421,CBX5_3315,BCL3_7134,DPF2_1276,DPF2_26052,ATF2_24231,RUNX3_34459,ZNF217_2426,MTA2_30221,ZNF592_1458,ZNF592_4040,NBN_14087,ZNF687_9345,ZNF687_16604,ZBED1_3530,NFIC_2929,NFIC_25775,MAZ_6253,TBP_9946,IKZF1_37980,RCOR1_2395,RCOR1_6566,NFATC1_5445,EED_14676,EED_24700,GATAD2B_9772,EP300_8454,BATF_19133,IKZF2_22414,IKZF2_25885,STAT3_3108,NFATC3_9777,TBX21_12453,CREM_11042,IRF4_15849,SKIL_9765,RELB_555,RELB_2092,RELB_27883,JUNB_23409,ARNT_7113,CUX1_22,CUX1_530,MXI1_259,MXI1_7777	34	8	7
chr12	44826268	44828268	ZNF687_20627,ATF7_902,ATF7_903,RELB_555	3	1	0
chr12	45608041	45610041	BHLHE40_26367,TBL1XR1_2932,TBL1XR1_6642,RUNX3_2899,RUNX3_9356,ZNF207_2655,ZNF207_2656,ZNF217_2549,MLLT1_7939,MLLT1_39106,MTA2_23218,NBN_34552,ZNF687_17767,E4F1_298,E4F1_310,MAZ_9699,YY1_1936,YY1_2890,TAF1_11636,TBP_11508,SMARCA5_1399,SMARCA5_1999,SMARCA5_2480,IKZF1_46258,TARDBP_16224,EED_24349,MAX_1763,GATAD2B_4548,EP300_2310,IKZF2_29846,TBX21_2407,ASH2L_1290,ASH2L_2179,WRNIP1_89,WRNIP1_1647,POLR2A_40005,RB1_4328,MTA3_12116,HDAC2_634,POLR2AphosphoS5_18943,RELB_5737,RELB_34058,RAD21_5320,RAD21_10967,TCF12_5533,KLF5_1815,UBTF_94,ELF1_1339,ELF1_25452,PAX8_682,CTCF_2758,PAX5_5476	39	8	12
chr12	45610041	45612041	BHLHE40_2095,DPF2_12019,RUNX3_14433,ZNF217_1998,MLLT1_7372,MLLT1_14007,NR2F1_651,NR2F1_6484,NBN_2056,NBN_17505,MAZ_9026,SMARCA5_2480,IKZF1_34322,EED_17848,GATAD2B_18940,IKZF2_7352,RELB_12408,KLF5_537,ELF1_14983,CTCF_5193,CTCF_8607,PAX5_1416,ZNF207_2656,ZNF217_2549,YY1_2890,SMARCA5_1399,ASH2L_1290,POLR2A_40005,MTA3_12116,POLR2AphosphoS5_18943,KLF5_1815,UBTF_94	25	7	6
chr12	45625609	45627609	MEF2B_25273,YY1_1432,YY1_4056,IKZF1_33053,RCOR1_3975,EED_25988,ARID3A_8915,IKZF2_12343,EBF1_14244,RELB_24188,JUNB_282,JUNB_4444	10	3	1
chr12	45627609	45629609	DPF2_7329,RUNX3_21476,BCL11A_2968,NFIC_16282,IKZF1_39720,EED_29230,BATF_17738,BATF_20172,IKZF2_20089,RELB_14440,JUNB_10057,JUNB_13866	10	2	2
chr12	45682350	45684350	BCL3_2463,DPF2_29200,RUNX3_21351,MTA2_36009,BCL11A_10722,NR2F1_4337,TARDBP_5639,NFATC3_3296,JUNB_10972	9	3	2
chr12	45684350	45686350	RUNX3_19572	1	1	0
chr12	45968806	45970806	MEF2B_20625,RUNX3_17111,EBF1_20446	3	3	0
chr12	45970806	45972806	ZFP36_865,MEF2B_18658,CBX5_4948,MAFK_2915,BCLAF1_17755,ATF2_21879,MEF2C_1139,RUNX3_39990,RUNX3_50487,TRIM22_561,TRIM22_4911,MTA2_21510,NBN_29394,ZBED1_2559,NFIC_16,NFIC_12032,NFIC_13316,YY1_8525,IKZF1_43329,TARDBP_15204,EED_24662,BATF_7426,BATF_23555,IKZF2_31333,NFATC3_5318,TBX21_13448,MTA3_9737,BMI1_508,BMI1_2280,GABPA_4153,CREM_19639,IRF4_3247,IRF4_16169,EBF1_13161,EBF1_13790,RELB_33459,ETV6_8482,JUNB_24443,MEF2A_7398,MEF2A_14994	31	13	6
chr12	46061558	46063558	ATF2_3929,RUNX3_1702,RUNX3_29869,ZNF217_1209,ZNF217_13346,MTA2_25261,NBN_19425,NFIC_15889,SMARCA5_4695,GATAD2B_504,GATAD2B_8652,BATF_18359,IKZF2_22086,NFATC3_14724,PKNOX1_4362,CREM_4684,IRF4_473,IRF4_5366,RELB_6099,JUNB_2226,JUNB_20740,ATF7_14588	17	6	2
chr12	46063558	46065558	TBL1XR1_4319,RUNX3_59982,MTA2_11659,BCL11A_5804,ZNF384_1900,ARID3A_7754,IKZF2_15885,ETS1_3497,MTA3_5391,CREM_6426,CBFB_12920,JUNB_6720	12	2	2
chr12	46118480	46120480	IRF3_206,MLLT1_29250,SMARCA5_15270,CREM_817,RAD21_23196,MXI1_10119,ELF1_5260,CHD1_59,CHD1_1101,CTCF_25804,RFX5_1996	10	4	3
chr12	46120480	46122480	ZFP36_415,MEF2B_3785,MEF2B_11823,MEF2B_24921,BHLHE40_28129,SMAD5_2614,SMAD5_5415,SMAD5_8388,TBL1XR1_9354,ESRRA_2877,ESRRA_3204,SMAD1_2651,DPF2_3197,DPF2_28381,BCLAF1_19646,ATF2_15028,ATF2_17525,RUNX3_51854,TRIM22_13568,ZNF207_10186,IRF3_1550,MLLT1_4827,MLLT1_32307,MTA2_22691,BCL11A_6861,HCFC1_362,HCFC1_5527,NR2F1_1957,NR2F1_26633,NBN_37205,ZBED1_6873,NFIC_10317,NFIC_11918,MAZ_18872,YY1_34059,MYB_2723,TAF1_13637,TBP_6964,TBP_7319,TBP_11036,SMARCA5_9430,IKZF1_28533,IKZF1_36535,NFATC1_6775,TARDBP_14006,ZNF143_20996,EED_22096,EED_28615,MAX_1193,MAX_1245,MAX_2538,ARID3A_11125,GATAD2B_22343,EP300_9161,BATF_971,IKZF2_19868,IKZF2_26249,SMC3_1677,NFATC3_12143,NFATC3_15346,ZBTB40_47,ZBTB40_4507,PBX3_203,TBX21_9574,ASH2L_588,ASH2L_4250,ASH2L_4782,WRNIP1_6810,NR2C1_7501,ETS1_7137,ZSCAN29_1348,STAT1_1625,POLR2A_1226,POLR2A_34223,POLR2A_34534,POLR2A_41459,SIN3A_1317,SIN3A_6493,SIN3A_7103,RBBP5_1064,MTA3_11275,PKNOX1_15292,ZEB1_384,CREM_24923,ZNF24_1597,POLR2AphosphoS5_21186,POLR2AphosphoS5_24476,POLR2AphosphoS5_29236,POLR2AphosphoS5_31413,CEBPB_196,IRF4_6997,SKIL_11517,RELB_18070,RELB_37013,RELB_39702,ETV6_8064,BACH1_7336,STAT5A_206,TCF12_15236,CBFB_6839,CBFB_11994,CBFB_17567,JUNB_5932,JUNB_31141,JUNB_31539,ARNT_7092,ARNT_8534,MEF2A_13274,TCF7_3792,POLR2AphosphoS2_3344,POLR2AphosphoS2_6681,E2F4_856,MXI1_13274,ELF1_27074,ELF1_29363,PAX8_1614,CHD1_823,CHD1_910,PAX5_19533,ATF7_32707,HDGF_14815,CHD1_59,CHD1_1101	81	24	18
chr12	46122480	46124480	BHLHE40_28284,TBL1XR1_3736,ESRRA_501,BCL3_4991,DPF2_27169,BCLAF1_16928,MEF2C_1124,RUNX3_979,RUNX3_8153,RUNX3_43861,TRIM22_16089,ZNF207_8336,SIX5_119,ZNF217_4410,IRF3_669,MLLT1_20436,MLLT1_33242,BCL11A_7925,HCFC1_3945,ZNF384_2990,NR2F1_11103,NR2F1_16570,NR2F1_24989,NBN_13504,NBN_37101,ZNF687_3335,ZNF687_11681,E4F1_2892,MAZ_1954,MAZ_9885,MAZ_18158,YY1_6785,YY1_8739,YY1_27227,MYB_2161,RXRA_919,TAF1_12854,SMARCA5_19948,IKZF1_24115,RCOR1_6134,TARDBP_17068,ZNF143_20931,EED_3147,MAX_13128,GATAD2B_26387,EP300_5482,IKZF2_7745,IKZF2_27668,SMC3_3395,TBX21_19769,ASH2L_4892,NR2C1_2575,NR2C1_4226,ETS1_8558,POLR2A_19794,RB1_599,RB1_8059,SIN3A_649,SIN3A_3019,SIN3A_9754,CREM_22553,ZNF24_1145,ZNF24_4398,IRF4_1532,EBF1_27014,RELB_17335,BACH1_14717,STAT5A_1018,STAT5A_2820,RAD21_22950,TCF12_15550,UBTF_438,UBTF_794,MEF2A_11389,TCF7_1244,E2F4_1184,E2F4_1460,MXI1_8916,CHD1_4408,CTCF_34783,PAX5_8719,PAX5_17370,ATF7_22530,MEF2B_11823,SMAD5_8388,ESRRA_2877,SMAD1_2651,ATF2_15028,NFIC_11918,TBP_11036,NFATC1_6775,EED_28615,NFATC3_12143,ZBTB40_47,ZBTB40_4507,POLR2A_1226,POLR2A_41459,POLR2AphosphoS5_29236,POLR2AphosphoS5_31413,SKIL_11517,RELB_37013,CBFB_6839,JUNB_31141,ARNT_8534,ELF1_29363,HDGF_14815	78	23	16
chr12	46124480	46126480	ZNF384_3383,NFYB_449,TCF7_1244,POLR2A_19794,SIN3A_3019	5	0	2
chr12	46126480	46128480	MLLT1_20461	1	0	1
chr12	46306371	46308371	POLR2AphosphoS5_1493,POLR2AphosphoS5_1613,RFX5_3824	2	1	1
chr12	46308371	46310371	NFATC1_3596,POLR2AphosphoS5_9446	2	1	1
chr12	46377161	46379161	DPF2_14437,DPF2_14606,ATF2_19646,RUNX3_28517,ZNF217_6139,MLLT1_5754,MLLT1_27076,MTA2_5652,ZNF384_3511,ZNF384_8992,NBN_25819,SMARCA5_3787,IKZF1_14559,NFATC1_4731,TARDBP_1786,TARDBP_6603,ARID3A_12064,BATF_25437,TBX21_23495,IRF4_10838,RELB_24816,CBFB_85,JUNB_26250,MEF2A_3024,TCF7_4302,ATF7_12186	22	6	4
chr12	46379161	46381161	ATF2_6013,MLLT1_425,NBN_23206,ZNF687_4903,TBP_3301,EED_3489,EED_3490,NFATC3_786,NFATC3_4429,TBX21_4652,ELF1_13369,ATF7_1767	10	4	3
chr12	46381161	46383161	MLLT1_5562,SIN3A_8309,MXI1_10321,MLLT1_425	3	0	2
chr12	46383161	46385161	MEF2B_2209,MEF2B_15328,BHLHE40_33242,SMAD5_1394,TBL1XR1_8293,ESRRA_1644,SMAD1_3567,DPF2_28648,BCLAF1_7759,ATF2_21167,RUNX3_5954,RUNX3_7017,RUNX3_33580,TRIM22_15815,MLLT1_3948,MLLT1_29607,BCL11A_1088,HCFC1_3003,HCFC1_5677,ZNF592_3214,NR2F1_22722,NR2F1_29768,NBN_36671,ZNF687_3601,ZNF687_8749,ZNF687_26278,NFIC_5976,MAZ_21062,YY1_6859,YY1_27933,MYB_392,RXRA_458,JUND_2760,TAF1_4115,TAF1_5964,TAF1_8755,TBP_4961,TBP_13618,SMARCA5_18023,IKZF1_19569,IKZF1_31058,RCOR1_1501,RCOR1_2590,TARDBP_1730,TARDBP_4805,ZNF143_21721,RAD51_11334,EED_10782,MAX_14724,GATAD2B_23203,EP300_3229,IKZF2_1840,IKZF2_2032,IKZF2_5295,IKZF2_20607,STAT3_378,STAT3_2426,SMC3_10042,NFATC3_4935,NFATC3_17178,ZBTB40_4755,ZBTB40_8075,TBX21_1371,TBX21_11795,ASH2L_1801,WRNIP1_4430,NR2C1_6115,NR2C1_6370,POLR2A_20544,POLR2A_32883,POLR2A_37358,SRF_405,RB1_2529,SIN3A_515,SIN3A_7353,SIN3A_10347,PKNOX1_15944,ZEB1_492,CREM_27964,POLR2AphosphoS5_47,POLR2AphosphoS5_23079,POLR2AphosphoS5_25685,IRF4_7070,IRF4_7379,SKIL_1933,RELB_22737,BACH1_1651,BACH1_10636,RAD21_33836,TCF12_421,TCF12_15937,KLF5_1603,ARNT_8061,POLR2AphosphoS2_986,POLR2AphosphoS2_9135,USF1_5636,MXI1_3322,MXI1_13803,ELF1_21305,ELF1_26368,CHD1_4080,CTCF_33703,RFX5_2131,PAX5_453,PAX5_15818,ATF7_29107,HDGF_17616,MLLT1_5562,SIN3A_8309,MXI1_10321	71	21	18
chr12	46385161	46387161	BHLHE40_31102,SMAD5_1899,SMAD5_6509,DPF2_25009,RUNX3_1321,RUNX3_10273,MLLT1_40487,MTA2_3542,NR2F1_19014,NBN_18491,ZNF687_17895,YY1_21246,TAF1_10749,TBP_2936,TBP_3429,SMARCA5_7637,IKZF1_29079,IKZF1_42778,TARDBP_1799,TARDBP_15141,ZNF143_9878,RAD51_4727,EED_25941,MAX_4318,ARID3A_5923,ELK1_181,GATAD2B_13950,GATAD2B_17103,IKZF2_29913,ASH2L_2152,ASH2L_4264,POLR2A_39833,RB1_764,RB1_3671,RBBP5_1067,CREM_1208,CREM_5650,IRF4_2301,RELB_5699,RELB_26138,BACH1_12660,KLF5_2170,MXI1_8922,ELF1_10566,ELF1_14561,HDGF_1121,HDGF_7438,IKZF2_1840,NFATC3_4935,ZBTB40_4755,ZBTB40_8075,POLR2AphosphoS5_47,POLR2AphosphoS2_986	39	10	12
chr12	46457494	46459494	BHLHE40_15980,DPF2_20341,RUNX3_24891,RUNX3_47472,MTA2_24332,NR2F1_6134,NBN_27377,NFIC_12890,IKZF1_50450,TARDBP_10457,EED_20436,GATAD2B_3039,GATAD2B_13909,BATF_15098,IKZF2_35341,NFATC3_4060,ZBTB40_419,ZBTB40_4582,MTA3_4860,PKNOX1_7899,CREM_2448,EBF1_9676,TCF12_17761,CBFB_1526,JUNB_8206,JUNB_17977,MEF2A_15694,ATF7_11458	24	9	3
chr12	46459494	46461494	ATF2_14891,RUNX3_43987,BCL11A_4290,ZBED1_5395,NFIC_27441,EED_34671,IKZF2_35341,TBX21_3822,EBF1_6912,RELB_23736,ETV6_13481,CBFB_1527,JUNB_25826,TCF7_120,TCF7_2389,DPF2_20341,MTA2_24332,NBN_27377,IKZF1_50450,TARDBP_10457,GATAD2B_3039,GATAD2B_13909,NFATC3_4060,ZBTB40_419,MTA3_4860,PKNOX1_7899,CBFB_1526,ATF7_11458	25	9	3
chr12	46501482	46503482	MEF2B_23886,BHLHE40_7807,TBL1XR1_9071,CBX5_5677,BCL3_5984,DPF2_2228,DPF2_38066,BCLAF1_18605,ATF2_26139,RUNX3_56226,ZNF217_4278,MTA2_37525,BCL11A_16057,NBN_34791,ZBED1_508,ZBED1_6076,NFIC_30046,SMARCA5_6862,IKZF1_51423,RCOR1_7568,NFATC1_4640,TARDBP_1643,TARDBP_14983,EED_34668,ARID3A_5391,EP300_9969,BATF_19734,IKZF2_36731,STAT3_831,NFATC3_13278,TBX21_25612,BMI1_1064,BMI1_8297,GABPA_2451,CREM_22860,ZNF24_418,IRF4_18265,SKIL_2502,SKIL_15156,EBF1_8213,RELB_9723,RELB_36179,ETV6_12899,TCF12_20612,JUNB_24129,MEF2A_11649,MXI1_6080,ELF1_13050,PAX5_4134,ATF7_27045	44	16	8
chr12	46503482	46505482	RUNX3_30478,MTA2_4837,EBF1_6108,RAD21_10040,CTCF_11084	5	3	1
chr12	46505482	46507482	CBX5_5224,MTA2_4837	2	0	2
chr12	46567168	46569168	MEF2B_4342,MEF2B_36578,BHLHE40_7645,BHLHE40_7824,CBX5_1578,SMAD1_3703,BCL3_423,BCL3_8102,DPF2_735,DPF2_13907,DPF2_17042,DPF2_29920,BCLAF1_8197,ATF2_23665,RUNX3_57145,MLLT1_5075,MLLT1_5321,MLLT1_15984,MLLT1_39027,MTA2_28672,MTA2_30787,BCL11A_7281,BCL11A_8938,NR2F1_4888,NR2F1_26987,NBN_2507,NBN_26789,NBN_35282,ZNF687_10635,SMARCA5_13793,IKZF1_20873,IKZF1_49616,TARDBP_2177,TARDBP_10903,EED_30666,GATAD2B_27794,EP300_8419,BATF_219,IKZF2_33493,IKZF2_34086,STAT3_1292,STAT3_3050,SMC3_1023,NFATC3_10509,TBX21_5668,TBX21_10347,TBX21_12895,WRNIP1_651,WRNIP1_3897,MTA3_1746,PKNOX1_6026,PKNOX1_23665,CREM_6440,SKIL_9874,EBF1_16206,EBF1_29955,RELB_3026,RELB_36487,ETV6_4197,STAT5A_5667,TCF12_11993,TCF12_14899,CBFB_14364,ARNT_6196,ARNT_9221,CUX1_803,TCF7_295,TCF7_675,MXI1_2129,MXI1_7741,ELF1_13128,PAX5_8267,ATF7_10588,ATF7_17701,HDGF_8114,HDGF_14459	46	13	8
chr12	46569168	46571168	MLLT1_11498,MTA2_25769,TBP_12093,SMARCA5_6294,IKZF1_34755,IKZF2_16350,GABPA_348,GABPA_574,RELB_19243,DPF2_735,MLLT1_5321,NBN_2507	10	1	5
chr12	46571168	46573168	TBL1XR1_2050,DPF2_9756,ATF2_2409,ATF2_12823,RUNX3_54515,BCL11A_787,NR2F1_30316,ZNF687_13997,NFIC_13342,TBP_13073,IKZF1_10311,IKZF1_38463,RCOR1_3616,TARDBP_2634,NFYB_5695,EED_5180,IKZF2_22557,TBX21_91,TBX21_5812,WRNIP1_2167,HSF1_1866,POLR2AphosphoS5_21059,RELB_17701,CBFB_2223,CBFB_2224,HDGF_750,HDGF_9207,MLLT1_11498,TBP_12093,SMARCA5_6294,IKZF1_34755,IKZF2_16350,GABPA_348,GABPA_574	25	6	7
chr12	46573168	46575168	MEF2B_32528,BHLHE40_13498,TBL1XR1_8781,DPF2_36152,ATF2_14578,RUNX3_54224,ZNF217_11245,MLLT1_34696,MTA2_38127,BCL11A_15940,NBN_2998,NBN_32012,ZNF687_19429,NFIC_6060,NFIC_13953,IKZF1_47248,TARDBP_14088,ARID3A_10842,GATAD2B_18327,IKZF2_33006,NFATC3_761,NFATC3_16787,TBX21_28917,ZSCAN29_65,ZSCAN29_1946,MTA3_6559,BMI1_5713,CREM_247,SKIL_549,SKIL_10698,RELB_35225,ARNT_8075,MEF2A_11000,ELF1_21592,ATF7_25645	30	9	5
chr12	46578084	46580084	MLLT1_584,MLLT1_13221,POLR2AphosphoS5_10606,POLR2AphosphoS5_13798	2	0	2
chr12	46580084	46582084	ZNF687_6669,POLR2A_4913,POLR2A_12971,POLR2A_14778,EBF1_13763,CBFB_1910,POLR2AphosphoS2_5921	5	1	2
chr12	46582084	46584084	ZBTB33_703,POLR2A_4913	2	0	1
chr12	46600331	46602331	MEF2B_28348,DPF2_13548,ATF2_23391,RUNX3_34566,MTA2_32614,NR2F1_28889,NBN_11611,ZNF687_11746,NFIC_23708,EP300_6944,BATF_7040,RELB_23189,JUNB_19022,MEF2A_13453,TCF7_5751,ELF1_11309,ATF7_30361,ATF7_30362	17	7	3
chr12	46602331	46604331	MEF2B_4660,MEF2B_25568,BHLHE40_21638,SMAD1_737,SMAD1_1955,BCL3_7967,DPF2_4156,DPF2_35370,E2F8_1776,BCLAF1_15835,ATF2_1735,ATF2_22591,RUNX3_54244,TRIM22_3272,MLLT1_7236,MLLT1_31941,MTA2_2241,MTA2_37201,BCL11A_16214,ZNF384_2590,NBN_22647,ZNF687_26273,ZBED1_8234,NFIC_627,NFIC_28431,YY1_11611,SMARCA5_4874,IKZF1_33664,IKZF1_50475,NFATC1_11690,TARDBP_1091,TARDBP_14769,ZNF143_7519,EED_33542,ARID3A_9221,GATAD2B_10515,GATAD2B_26684,EP300_10621,BATF_27701,IKZF2_16852,IKZF2_35686,SMC3_1855,NFATC3_1056,NFATC3_12914,TBX21_12152,ETS1_3403,POLR2A_26324,MTA3_10465,PKNOX1_4763,ZEB1_3406,BMI1_84,BMI1_4072,CREM_23756,ZNF24_847,POLR2AphosphoS5_14473,IRF4_15374,EBF1_27248,RELB_17718,RELB_33828,ETV6_12333,STAT5A_8742,TCF12_21145,JUNB_25499,ARNT_8450,MEF2A_11952,MXI1_5249,ELF1_18617,PAX5_6421,ATF7_28166,HDGF_227,HDGF_13277	56	20	11
chr12	46604331	46606331	ZNF592_4987,ZNF687_27154,PKNOX1_5611,MXI1_4855,DPF2_4156,MLLT1_7236,IKZF1_33664,IKZF1_50475,MXI1_5249,HDGF_227	8	1	2
chr12	46608270	46610270	MEF2B_737,MEF2B_1020,MEF2B_17116,MEF2B_21820,BHLHE40_19012,DPF2_1756,DPF2_31385,ATF2_11573,RUNX3_53354,RUNX3_54698,MLLT1_32759,MTA2_21460,MTA2_26278,BCL11A_4362,ZNF592_5401,NR2F1_2361,NBN_1643,NBN_15743,NBN_25048,ZNF687_1808,ZNF687_8501,ZNF687_27852,NFIC_13881,MAZ_1212,MAZ_1657,YY1_4834,YY1_11021,TBP_2888,IKZF1_44067,IKZF1_48678,NFATC1_11832,TARDBP_5454,EED_28087,EED_31024,GATAD2B_1957,GATAD2B_16819,EP300_5398,EP300_6004,IKZF2_4517,IKZF2_27561,IKZF2_34652,YBX1_427,TBX21_17134,TBX21_17534,POLR2A_17030,MTA3_9181,PKNOX1_2674,PKNOX1_10739,CREM_6925,POLR2AphosphoS5_14637,POLR2AphosphoS5_19327,IRF4_9228,SKIL_5238,EBF1_1165,EBF1_24587,RELB_1511,RELB_26033,RELB_37898,BACH1_608,BACH1_8229,CBFB_7063,CBFB_8482,MEF2A_10496,MXI1_3847,ELF1_26194,PAX5_6813,PAX5_20113,ATF7_12967,ATF7_17849,HDGF_11690	42	15	8
chr12	46610270	46612270	MEF2B_3943,MEF2B_34874,TBL1XR1_10587,CBX5_614,CBX5_5647,BCL3_7184,DPF2_15870,DPF2_38363,BCLAF1_17484,IRF5_865,ATF2_26812,MEF2C_3118,RUNX3_63947,TRIM22_2882,ZNF217_11373,MLLT1_4112,MLLT1_33202,MLLT1_42893,MTA2_8027,MTA2_36751,BCL11A_16165,ZBED1_6120,ZBED1_6121,NFIC_1437,NFIC_30268,IKZF1_39538,IKZF1_51666,RCOR1_4806,NFATC1_11750,TARDBP_11973,EED_34794,ARID3A_13096,ZBTB33_980,EZH2_1806,GATAD2B_26370,EP300_12506,BATF_18313,IKZF2_5047,IKZF2_37048,STAT3_4320,NFATC3_16274,TBX21_25910,TBX21_26709,ETS1_7376,MTA3_1902,MTA3_12978,PKNOX1_23417,BMI1_8335,CREM_19560,POLR2AphosphoS5_10709,IRF4_17665,SKIL_16021,EBF1_29321,RELB_30447,RELB_38504,ETV6_7768,BACH1_14789,STAT5A_8226,TCF12_6437,CBFB_19773,ARNT_6590,MEF2A_17516,ELF1_23988,PAX5_14014,ATF7_23476,MEF2B_737,MEF2B_17116,DPF2_1756,DPF2_31385,ATF2_11573,RUNX3_54698,MTA2_26278,BCL11A_4362,ZNF592_5401,NBN_1643,NBN_25048,ZNF687_27852,NFIC_13881,YY1_4834,IKZF1_48678,NFATC1_11832,EED_31024,GATAD2B_1957,GATAD2B_16819,EP300_6004,IKZF2_34652,POLR2A_17030,MTA3_9181,PKNOX1_2674,POLR2AphosphoS5_14637,SKIL_5238,EBF1_1165,RELB_1511,RELB_37898,BACH1_608,BACH1_8229,MXI1_3847,ELF1_26194,PAX5_20113,ATF7_12967	58	18	12
chr12	46612270	46614270	BHLHE40_21915,BCL3_1617,BCLAF1_2096,MLLT1_19532,MTA2_19677,NR2F1_10125,SMARCA5_118,SMARCA5_9103,ARID3A_3911,ZBTB33_2802,POLR2AphosphoS5_12368,DPF2_15870,MLLT1_4112,ZBED1_6121,NFIC_1437,IKZF1_39538,IKZF1_51666,TARDBP_11973,IKZF2_5047,IKZF2_37048,MTA3_1902,PKNOX1_23417,POLR2AphosphoS5_10709,RELB_30447,RELB_38504	19	5	5
chr12	46624409	46626409	BATF_8986,JUNB_179,JUNB_4320	2	0	0
chr12	46626409	46628409	POLR2AphosphoS5_7207,POLR2AphosphoS5_7995	1	0	1
chr12	46654073	46656073	WRNIP1_5305	1	0	0
chr12	46656073	46658073	RAD51_3548,ZNF24_121,ZNF24_6653,JUNB_5374	3	0	1
chr12	46658073	46660073	SMAD5_4616,BCLAF1_1834,RUNX3_20561,MLLT1_880,MLLT1_30455,TAF1_5791,TBP_11818,IKZF1_5432,POLR2AphosphoS5_12691,RELB_8050,RAD51_3548,JUNB_5374	11	1	5
chr12	46660073	46662073	MEF2B_11446,SMAD1_1310,BCLAF1_348,BCLAF1_3467,BCLAF1_9223,ATF2_1047,ATF2_14088,RUNX3_4407,MLLT1_18051,MLLT1_35991,MLLT1_37353,NR2F1_9856,ZNF687_26946,YY1_2682,TBP_187,TBP_873,TBP_1677,TBP_8965,IKZF1_3615,IKZF1_8707,RAD51_8043,TBX21_12941,POLR2A_3927,POLR2A_19688,POLR2A_22303,POLR2A_41171,CREM_9472,POLR2AphosphoS5_3523,POLR2AphosphoS5_6503,POLR2AphosphoS5_16501,POLR2AphosphoS5_28677,RELB_13864,POLR2AphosphoS2_4620,MXI1_14985,ATF7_18997	20	6	6
chr12	46662073	46664073	MEF2B_3959,MEF2B_14755,BHLHE40_30683,SMAD5_2799,SMAD5_4555,DPF2_21945,BCLAF1_12303,IRF5_819,RUNX3_8881,RUNX3_41765,MLLT1_26434,NR2F1_7553,NR2F1_12884,NBN_21960,NBN_35232,ZNF687_25619,NFIC_8057,E4F1_903,MAZ_8189,YY1_15117,YY1_31956,TAF1_1236,TAF1_7339,TBP_5736,SMARCA5_3776,NFATC1_4078,TARDBP_8496,NFYB_1738,ZNF143_19242,RAD51_11139,EED_6730,EED_9361,MAX_12087,GATAD2B_3072,GATAD2B_20633,ETS1_1468,ETS1_1517,ETS1_3144,RB1_6295,CREM_2038,CREM_14613,EBF1_16194,RELB_9419,RELB_14674,BACH1_7642,RAD21_9079,TCF12_1052,KLF5_2568,CBFB_14114,CBFB_15565,CBFB_15566,ARNT_9504,E2F4_2566,USF1_3376,USF1_5413,MXI1_12118,ELF1_5744,ELF1_17137,PAX5_13192,ATF7_4961,ATF7_19381,HDGF_15267,BCLAF1_3467,RUNX3_4407,MLLT1_18051,MLLT1_35991,MLLT1_37353,TBP_187,IKZF1_3615,IKZF1_8707,POLR2A_3927,POLR2A_19688,POLR2A_22303,POLR2A_41171,POLR2AphosphoS5_3523,POLR2AphosphoS5_6503,POLR2AphosphoS5_16501,POLR2AphosphoS5_28677	47	17	10
chr12	46664073	46666073	E2F4_75,E2F4_79,RELB_14674	2	1	0
chr12	46750262	46752262	SMAD5_785,SMAD5_1835,SMAD5_3270,NFATC1_1406,NFATC1_11197,POLR2A_23905,MTA3_617,MTA3_13096,BMI1_410,BMI1_1240,POLR2AphosphoS5_5229,POLR2AphosphoS5_23990,BACH1_5182	7	1	3
chr12	46752262	46754262	POLR2AphosphoS5_73,POLR2AphosphoS5_14246	1	0	1
chr12	46754262	46756262	CBX5_1772,DPF2_24516,BCLAF1_12821,RUNX3_7144,MTA2_29649,BCL11A_6230,ZNF687_10501,YY1_20471,IKZF1_24380,RAD51_3252,EED_898,ARID3A_9773,IKZF2_22940,NFATC3_2024,NFATC3_9562,TBX21_15520,MTA3_6192,BMI1_1216,POLR2AphosphoS5_12015,IRF4_10874,EBF1_26715,ELF1_14730	21	7	7
chr12	46756262	46758262	MEF2B_20131,POLR2AphosphoS5_7903,POLR2AphosphoS5_9468,JUNB_3964	3	1	1
chr12	46758262	46760262	SMAD1_3750,DPF2_13460,ATF2_10557,RUNX3_2157,RUNX3_39287,NBN_8211,NFIC_8330,NFIC_12167,IKZF1_23196,BATF_22231,IKZF2_6257,IKZF2_15259,RELB_5203,RELB_17061,JUNB_13094	11	2	1
chr12	46760780	46762780	SMAD5_686,MLLT1_7857	2	0	1
chr12	46762780	46764780	BCL3_4532,MLLT1_13985,POLR2AphosphoS5_9505,POLR2AphosphoS5_23106,POLR2AphosphoS5_24163,POLR2AphosphoS5_32478,STAT5A_867	4	0	2
chr12	46764780	46766780	MEF2B_1814,MEF2B_9155,MEF2B_28393,BHLHE40_16887,BHLHE40_22063,BHLHE40_35009,SMAD5_9098,TBL1XR1_711,TBL1XR1_6500,CBX5_1279,CBX5_5434,SMAD1_6486,BCL3_7616,DPF2_6298,DPF2_8049,DPF2_23725,E2F8_2999,BCLAF1_8748,ATF2_8572,RUNX3_46462,RUNX3_47102,TRIM22_14582,ZNF207_7850,MLLT1_23106,MLLT1_41725,BCL11A_2792,HCFC1_1761,NR2F1_15163,NBN_35280,ZNF687_26000,ZBED1_6021,NFIC_1198,NFIC_16926,NFIC_19117,MAZ_16509,MAZ_18363,MAZ_20179,YY1_18028,YY1_19332,TAF1_8261,TAF1_14156,TBP_14968,SMARCA5_3275,IKZF1_23527,RCOR1_592,RCOR1_7007,NFATC1_1368,NFATC1_4974,TARDBP_14626,ZNF143_9129,RAD51_13189,MAX_12148,MAX_12316,ARID3A_8078,GATAD2B_13745,BATF_858,BATF_3532,IKZF2_19119,IKZF2_26380,NFATC3_12202,ETS1_1870,POLR2A_11696,POLR2A_33887,POLR2A_35206,POLR2A_42717,RB1_3802,SIN3A_1153,SIN3A_4682,SIN3A_11373,SIN3A_12126,MTA3_10442,PKNOX1_7442,ZEB1_2541,CREM_17512,CREM_22913,SKIL_9927,EBF1_10472,RELB_15590,RELB_18706,BACH1_2634,BACH1_9916,BACH1_14728,STAT5A_3114,TCF12_7982,TCF12_17604,KLF5_4244,CBFB_5589,CBFB_16494,MEF2A_4552,MEF2A_7573,POLR2AphosphoS2_10995,E2F4_2778,USF1_6375,MXI1_11421,MXI1_14936,ELF1_12144,CHD1_3464,PAX5_13515,PAX5_19528,ATF7_7816,MLLT1_13985,POLR2AphosphoS5_9505,POLR2AphosphoS5_23106,POLR2AphosphoS5_24163,POLR2AphosphoS5_32478,STAT5A_867	65	21	16
chr12	46766780	46768780	BHLHE40_32167,ZNF687_9479,IKZF1_5854,IKZF1_21623,RAD51_1755,EED_6893,PKNOX1_21621,TBL1XR1_711,CBX5_1279,MAZ_16509,RCOR1_592,RCOR1_7007,POLR2A_11696,POLR2A_33887,POLR2A_35206,POLR2A_42717,SIN3A_4682,STAT5A_3114	13	2	6
chr12	46774103	46776103	MLLT1_6204	1	0	1
chr12	46776103	46778103	MEF2B_5588,BHLHE40_11292,BHLHE40_28008,SMAD5_6115,TBL1XR1_3458,TBL1XR1_5303,DPF2_29851,DPF2_31949,BCLAF1_5825,TRIM22_633,TRIM22_12443,ZNF207_7944,ZNF217_1239,ZNF217_9091,ZNF217_10554,MLLT1_12329,MLLT1_31699,MLLT1_34039,MTA2_19660,MTA2_24097,BCL11A_608,NR2F1_13381,NR2F1_21231,NBN_19189,NBN_33246,ZNF687_24946,NFIC_16892,MAZ_7258,MAZ_11324,MAZ_18518,YY1_23183,TAF1_6776,TAF1_7738,TAF1_9363,SMARCA5_406,SMARCA5_14633,SMARCA5_15579,IKZF1_25234,IKZF1_42324,TARDBP_1310,TARDBP_17427,ZNF143_8686,RAD51_11737,GATAD2B_26484,GATAD2B_27813,IKZF2_8015,IKZF2_30261,SMC3_1409,WRNIP1_5291,ETS1_7349,ZSCAN29_1075,ZSCAN29_1195,POLR2A_34079,POLR2A_34743,POLR2A_36343,RB1_3758,SIN3A_10336,CREM_21054,ZNF24_6212,POLR2AphosphoS5_10936,POLR2AphosphoS5_23668,EBF1_11325,EBF1_23520,RELB_22230,ETV6_3375,BACH1_8276,BACH1_14261,RAD21_12147,TCF12_5649,KLF5_3243,KLF5_5644,POLR2AphosphoS2_9053,E2F4_314,USF1_5804,ELF1_935,ELF1_20239,CHD1_345,CHD1_1692,CTCF_9665,PAX5_2586,ATF7_7236	51	15	15
chr12	46778103	46780103	ZNF384_2745,ZBTB40_5078,ZBTB40_7653,SMAD5_6115,POLR2AphosphoS2_9053,CHD1_345	5	0	2
chr12	46780103	46782103	MEF2B_11323,MEF2B_27119,BHLHE40_17096,TBL1XR1_1783,DPF2_23613,ATF2_13413,ATF2_21505,MEF2C_3081,RUNX3_44279,RUNX3_46131,MTA2_21452,BCL11A_9142,NBN_3186,NBN_4209,ZNF687_8984,ZBED1_3320,MAZ_20278,TBP_9151,IKZF1_7711,IKZF1_45145,NFATC1_1356,RAD51_9842,EED_5450,EED_29462,ARID3A_5555,EP300_6469,BATF_6936,IKZF2_28974,NFATC3_964,NFATC3_3370,NFATC3_6988,MTA3_11340,PKNOX1_21964,CREM_8452,ZNF24_7180,IRF4_10065,SKIL_8322,EBF1_26653,RELB_4553,RELB_31261,ETV6_7720,CBFB_7389,JUNB_2482,MEF2A_16965,ELF1_18159,PAX5_9048,PAX5_12071,ATF7_13502,ATF7_24546,ZBTB40_5078,ZBTB40_7653	39	14	7
chr12	46782103	46784103	TBL1XR1_8696,DPF2_32186,BCLAF1_14844,MEF2C_343,RUNX3_6816,RUNX3_60607,MTA2_549,MTA2_9930,MTA2_27402,BCL11A_11856,ZNF687_17172,ZBED1_1609,ZBED1_6077,NFIC_3318,NFIC_26342,TBP_8992,TBP_12770,IKZF1_32615,NFYB_1929,ZNF143_4461,EED_12138,ARID3A_14094,GATAD2B_257,GATAD2B_4201,GATAD2B_6655,BATF_4693,IKZF2_816,IKZF2_3346,IKZF2_19839,NFATC3_6988,TBX21_22722,MTA3_1343,PKNOX1_3522,BMI1_489,BMI1_748,CREM_518,CREM_19591,ZNF24_8166,ZNF24_10740,IRF4_17484,SKIL_2312,SKIL_12932,EBF1_6960,RELB_22084,ETV6_7238,CBFB_9106,ATF7_16419,ATF2_21505,NFATC1_1356,MTA3_11340,JUNB_2482	36	12	6
chr12	46784103	46786103	MEF2B_1041,MEF2B_12940,DPF2_10323,MLLT1_27554,ZNF687_26830,ZBED1_89,ZBED1_90,ASH2L_808,ASH2L_1841,MTA3_1930,IRF4_6481,EBF1_9564,RUNX3_6816,TBP_8992,ZNF143_4461	12	6	3
chr12	46786103	46788103	MEF2B_31619,BHLHE40_25234,RUNX3_31960,MLLT1_2433,MLLT1_2792,MLLT1_36065,MTA2_30765,NR2F1_12945,NBN_29082,ZNF687_10995,IKZF1_27258,TARDBP_13515,RAD51_13740,NFATC3_353,NFATC3_6649,TBX21_14072,BMI1_1432,IRF4_5120,SKIL_145,SKIL_13394,RELB_27064,RAD21_2852,MEF2A_7419,USF1_969,ELF1_2403	21	10	4
chr12	46863036	46865036	RUNX3_47167,MLLT1_9612,MLLT1_21363,ZNF687_9503,TBP_14537,RAD51_11946,NFATC3_1569,NFATC3_10785,POLR2A_20039,MTA3_1561,MTA3_8770,CREM_23955,POLR2AphosphoS5_18140,CBFB_8865,USF1_1458,ELF1_27173	13	4	5
chr12	46865036	46867036	SIN3A_989,SIN3A_1941,MLLT1_9612	2	0	2
chr12	46867036	46869036	MEF2B_16797,BHLHE40_31272,DPF2_28039,BCLAF1_11888,RUNX3_33443,MLLT1_13764,NBN_19739,NFIC_23293,MAZ_4943,JUND_4267,TBP_945,IKZF1_2576,IKZF1_42644,TARDBP_4886,EED_28375,BATF_18585,IKZF2_29526,STAT3_1065,NFATC3_7910,TBX21_13765,ZSCAN29_2314,MTA3_179,MTA3_8369,SKIL_7893,EBF1_9444,RELB_27821,TCF12_4583,JUNB_22905,MEF2A_4452,ELF1_13547,ATF7_8577	29	10	4
chr12	46869036	46871036	ZNF592_4793,ZNF687_16278	2	0	0
chr12	47052277	47054277	MLLT1_15347	1	0	1
chr12	47054277	47056277	BCLAF1_12213,RUNX3_43974,TRIM22_5467,MTA2_6070,NBN_10066,EED_22021,BATF_24694,IKZF2_7567,SMC3_16151,ETS1_1039,SIN3A_5317,CREM_5702,IRF4_10643,ETV6_625,RAD21_35653,JUNB_19984,CTCF_29565	17	5	5
chr12	47068684	47070684	RAD21_21470,CTCF_9682	2	1	0
chr12	47070684	47072684	RAD21_14491	1	0	0
chr12	47599037	47601037	ZNF687_13514,RCOR1_623,EED_21505,PKNOX1_16167	4	1	1
chr12	47601037	47603037	BHLHE40_15375,BHLHE40_24475,DPF2_15337,RUNX3_57905,ZNF217_2539,MTA2_24531,ZNF384_8241,NBN_3673,NBN_4918,ZNF687_8901,ZNF687_13514,NFIC_20440,SMARCA5_4501,IKZF1_4931,IKZF1_6876,IKZF1_27384,NFYB_2545,RAD51_8592,EP300_1670,IKZF2_6839,IKZF2_13528,NFATC3_10633,ZBTB40_1479,TBX21_4071,TBX21_4072,PKNOX1_23297,EBF1_12230,ETV6_12301,STAT5A_1915,TCF12_7469,JUNB_7350,USF1_4691,EED_21505	26	9	6
chr12	47608844	47610844	RUNX3_1565,RUNX3_47606,MLLT1_25807,MTA2_13486,NBN_18384,NBN_24496,ZNF687_117,ZNF687_7583,TBP_4649,SMARCA5_65,SMARCA5_7312,IKZF1_11214,TARDBP_3753,EED_6211,ARID3A_2780,IKZF2_9780,NFATC3_9652,TBX21_17010,POLR2A_5462,POLR2A_17105,PKNOX1_6177,CREM_3211,EBF1_5173,ETV6_9824,CBFB_858,ELF1_104,ELF1_17267,ATF7_16822,HDGF_11603	23	8	6
chr12	47610844	47612844	MLLT1_5256,MLLT1_15878,NBN_8821,ZNF687_10030,IKZF1_13089,IKZF1_25458,EED_13447,IKZF2_6670,IKZF2_9564,RELB_21188	7	0	2
chr12	48098740	48100740	BHLHE40_28640,SMAD5_6560,DPF2_30395,IRF5_898,RUNX3_12597,RUNX3_39134,TRIM22_1514,TRIM22_6206,ZNF207_3527,ZNF217_5475,ZNF217_11401,MLLT1_20042,HCFC1_1782,NBN_3203,MAZ_12398,JUND_2899,TBP_10733,SMARCA5_1529,SMARCA5_18648,IKZF1_13949,RCOR1_3464,TARDBP_14908,ZNF143_21123,MAX_8920,GATAD2B_17796,GATAD2B_27272,EP300_2115,BATF_22837,TBX21_11676,NR2C1_2963,POLR2A_42789,SIN3A_1913,SIN3A_3684,SIN3A_3990,CREM_6565,POLR2AphosphoS5_20161,POLR2AphosphoS5_26994,RELB_148,RELB_10355,BACH1_14973,TCF12_2307,CBFB_8377,JUNB_21374,ARNT_1546,ARNT_4349,POLR2AphosphoS2_8902,MXI1_2438,MXI1_7007,MXI1_12182,ELF1_19403,PAX8_1157,CHD1_871,CHD1_2046,CTCF_20090,HDGF_15194	42	8	12
chr12	48100740	48102740	BATF_22192,SIN3A_77,JUNB_13987,ELF1_1381,RUNX3_12597,MLLT1_20042,RELB_148,RELB_10355	7	2	2
chr12	48102740	48104740	MEF2B_16052,RUNX3_29657,RUNX3_33789,MTA2_18164,NFIC_16740,NR2C1_1140	5	3	1
chr12	48108462	48110462	TRIM22_992,TRIM22_8456,NR2F1_24937,ZNF143_5165,SMC3_18713,PKNOX1_5180,RAD21_35475,CTCF_26271	7	4	2
chr12	48110462	48112462	MLLT1_2596,MLLT1_7255,ZNF143_3817,RAD21_8629,CTCF_15553	4	2	1
chr12	48132973	48134973	MEF2B_12730,BHLHE40_5521,RUNX3_44188,MLLT1_27424,TAF1_2136,SMARCA5_724,EP300_3153,POLR2A_26197,IRF4_2663,EBF1_10164,RELB_6822,TCF12_11153,ELF1_12545,CTCF_8256,PAX5_7930,PAX5_14443	15	8	5
chr12	48134973	48136973	ZFP36_3640,DPF2_37853,RUNX3_14441,RUNX3_34165,TRIM22_13418,NR2F1_29404,NBN_19374,YY1_22964,SMARCA5_828,SMARCA5_15019,ZNF143_16494,SMC3_19075,WRNIP1_7408,IRF4_3142,SKIL_8828,EBF1_20816,RAD21_34650,E2F4_543,ELF1_15308,CTCF_36073,PAX5_8816	19	10	5
chr12	48136973	48138973	RUNX3_16771,TRIM22_5209,SMC3_11237,ZEB1_4027,RAD21_22163,CTCF_20966	6	2	2
chr12	48146487	48148487	BHLHE40_8426,EBF1_8797,USF1_4144,HDGF_3915	4	3	0
chr12	48148487	48150487	MEF2B_14156,BCLAF1_9138,RUNX3_36756,NR2F1_17386,MAZ_4150,IKZF1_4555,IKZF1_23346,EP300_2979,TBX21_10622,POLR2A_16878,PKNOX1_6215,SKIL_1683,SKIL_4451,EBF1_3119,EBF1_10615,RELB_18996,ELF1_3583,HDGF_122,HDGF_3915	15	7	2
chr12	48166160	48168160	DPF2_22183,RUNX3_44787,YY1_7312,GATAD2B_17614,IKZF2_9173,ETS1_1121,POLR2A_27977,SRF_1100,TCF12_9178,ELF1_491	10	5	2
chr12	48168160	48170160	MEF2B_4029,MAFK_3190,ZBTB33_683,EBF1_13798,BACH1_15542	5	3	0
chr12	48172609	48174609	BCLAF1_11614,RUNX3_41940,TRIM22_13535,ZNF207_2025,NBN_8955,YY1_28792,ZNF143_18181,SMC3_18715,WRNIP1_5143,POLR2A_18463,RB1_4980,RAD21_36419,ELF1_28709,CTCF_33118	14	5	4
chr12	48174609	48176609	POLR2A_9607	1	0	1
chr12	48188553	48190553	POLR2A_12310	1	0	1
chr12	48190553	48192553	YY1_13750,SMC3_17599,EBF1_7355,RAD21_28839,TCF12_3273,CTCF_21151	6	3	1
chr12	48201352	48203352	MEF2B_25334,TBL1XR1_11336,BCL3_1066,DPF2_5325,BCLAF1_10314,ATF2_15809,MEF2C_1669,RUNX3_46074,MTA2_7792,NFIC_18757,MAZ_16962,IKZF1_3703,IKZF1_38637,EED_20169,MAX_8109,BATF_2161,IKZF2_18288,TBX21_16471,POLR2A_9080,MTA3_11369,EBF1_22898,MEF2A_16246,CTCF_9943,HDGF_2027,HDGF_2412	23	8	5
chr12	48203352	48205352	USF1_1659	1	1	0
chr12	48205352	48207352	MEF2B_19995,MEF2B_33326,BHLHE40_1114,BHLHE40_11424,TBL1XR1_11568,ESRRA_306,ESRRA_1565,BCL3_11199,DPF2_30984,BCLAF1_18575,ATF2_18387,MEF2C_3440,RUNX3_2555,RUNX3_44903,TRIM22_8880,ZNF217_8341,MTA2_9571,BCL11A_8753,NR2F1_16435,NR2F1_25953,ZBED1_6438,NFIC_19545,MAZ_17602,YY1_7659,YY1_11381,TAF1_5861,IKZF1_34425,IKZF1_39224,RCOR1_2523,TARDBP_6633,ZNF143_1816,EED_8242,EED_17297,EED_18562,GATAD2B_8561,EP300_1703,BATF_22936,IKZF2_21961,NFATC3_228,NFATC3_2481,WRNIP1_3382,POLR2A_36016,POLR2A_38799,MTA3_882,MTA3_2582,PKNOX1_23598,ZEB1_456,CREM_1971,CREM_17121,IRF4_8800,EBF1_21398,RELB_21498,ETV6_5934,RAD21_10736,TCF12_16148,CBFB_7207,JUNB_19138,MEF2A_17894,PAX5_6580,HDGF_10033	47	16	8
chr12	48207352	48209352	BHLHE40_1908,RUNX3_5951,BATF_11386,EBF1_15018,TCF12_11956,YY1_7659,IKZF1_34425,IKZF1_39224,EED_8242,NFATC3_228,POLR2A_36016,POLR2A_38799,MTA3_882,HDGF_10033	12	5	2
chr12	48209352	48211352	MLLT1_18964,IKZF1_13746	2	0	1
chr12	48211352	48213352	MEF2B_12172,NR2F1_29441,MAZ_4253,GATAD2B_1535,GATAD2B_11881,NR2C1_252,NR2C1_5795,ETS1_4874,POLR2A_16869,STAT5A_5199,RAD21_15110,MLLT1_18964,IKZF1_13746	11	3	2
chr12	48213352	48215352	BHLHE40_7721,YY1_8859,TAF1_7803,IKZF1_10445,MAX_10377,GATAD2B_20163,IKZF2_8992,ETS1_3983,POLR2A_2954,POLR2A_34910,BACH1_10246,STAT5A_3026,POLR2AphosphoS2_1246,MXI1_3596,NR2F1_29441,GATAD2B_1535,GATAD2B_11881,NR2C1_252,ETS1_4874,POLR2A_16869	15	5	3
chr12	48229279	48231279	MEF2B_15412,ATF2_3386,RUNX3_28316,MLLT1_6377,MTA2_18218,NBN_12807,NBN_26627,IKZF1_15953,IKZF1_47612,TARDBP_8859,IKZF2_29687,NFATC3_3984,TBX21_26471,SKIL_9468,RELB_21919,ATF7_14279,HDGF_5897	15	5	2
chr12	48231279	48233279	ZFP36_47,ZFP36_702,RUNX3_25862,TRIM22_8980,NBN_12807,YY1_21856,EED_16713,SMC3_5842,SMC3_17333,ZEB1_1901,RAD21_24385,RAD21_35830,CTCF_13407,CTCF_30082,IKZF1_15953	11	3	4
chr12	48261352	48263352	TBL1XR1_9319,DPF2_17945,ATF2_19529,RUNX3_62926,MLLT1_19304,MTA2_1742,MTA2_10999,BCL11A_10568,ZNF384_8447,NR2F1_23437,NFIC_25478,IKZF1_35178,EED_31104,EZH2_819,EP300_8559,IKZF2_28882,STAT3_1309,MTA3_979,MTA3_9834,CREM_5926,IRF4_8628,EBF1_16153,RELB_18647,CBFB_17993	22	5	7
chr12	48263352	48265352	ZBTB33_2318,SMC3_2878,RAD21_17560,MEF2A_3085,CTCF_17173	5	2	1
chr12	48273426	48275426	JUNB_2547	1	0	0
chr12	48275426	48277426	MEF2B_12674,MEF2B_35331,BHLHE40_12978,TBL1XR1_11748,BCL3_1094,DPF2_12571,DPF2_34203,ATF2_18730,MEF2C_3204,RUNX3_55827,ZNF217_986,ZNF217_5296,MLLT1_26754,MTA2_26051,BCL11A_9587,NR2F1_27187,NBN_8754,NBN_29029,ZNF687_16973,ZBED1_8286,NFIC_25669,MAZ_17108,YY1_5089,TAF1_4052,IKZF1_49097,RCOR1_982,RCOR1_3145,NFATC1_9109,TARDBP_62,TARDBP_6880,EED_33078,MAX_7166,GATAD2B_25600,EP300_11807,BATF_13104,IKZF2_2983,IKZF2_32745,PBX3_932,TBX21_15139,MTA3_10606,PKNOX1_8296,CREM_25621,IRF4_12396,SKIL_17818,EBF1_29596,RELB_19694,RELB_29107,TCF12_21227,CBFB_12991,ARNT_60,ARNT_2206,MEF2A_16987,MXI1_1631,MXI1_8000,ELF1_2859,HDGF_10523	46	15	7
chr12	48277426	48279426	BHLHE40_31639,TBL1XR1_8363,BCL3_6020,BCL3_8934,DPF2_8260,BCLAF1_18564,RUNX3_60792,MLLT1_37711,MTA2_30271,BCL11A_161,BCL11A_12700,NR2F1_33586,NBN_3373,NBN_34866,ZBED1_6001,NFIC_22749,MAZ_1855,YY1_28337,JUND_2443,SMARCA5_10077,IKZF1_44216,RCOR1_1576,RCOR1_1633,NFATC1_5513,TARDBP_499,TARDBP_7373,EED_22509,EED_23643,EED_30153,EP300_7527,BATF_25412,BATF_26315,IKZF2_28596,TBX21_16596,NR2C1_5051,POLR2A_9891,MTA3_10166,PKNOX1_15422,CREM_17220,CREM_21652,IRF4_11244,IRF4_14710,SKIL_18325,EBF1_27233,RELB_29323,STAT5A_4252,RAD21_165,TCF12_10449,TCF12_13279,KLF5_2999,CBFB_10021,JUNB_5151,JUNB_19257,MEF2A_13314,TCF7_7861,PAX5_6277,ATF7_17743,DPF2_12571,ZNF217_986,NBN_8754,ZBED1_8286,NFATC1_9109,TARDBP_62,IKZF2_2983,ARNT_60,MXI1_1631	48	14	8
chr12	48279426	48281426	RAD21_8856,NBN_3373,TARDBP_499	3	0	0
chr12	48282113	48284113	IKZF1_6984,POLR2A_25737,CREM_17101	3	0	1
chr12	48284113	48286113	MAFK_466,RUNX3_36783	2	2	0
chr12	48296122	48298122	RUNX3_24068,BATF_25104,POLR2A_8916,NFXL1_3167,CREM_2076,CREM_3910,IRF4_12548,TCF12_16049,JUNB_24525,REST_1818	9	2	1
chr12	48298122	48300122	TRIM22_4673,ZNF384_6223,YY1_4064,SMARCA5_15530,GATAD2B_703,GATAD2B_5991,SMC3_3500,POLR2A_29586,EBF1_16379,CTCF_7784,CTCF_9715	9	3	4
chr12	48335571	48337571	RAD21_3673,CTCF_16875	2	1	0
chr12	48337571	48339571	BCL3_10807,NFATC1_6794	2	1	0
chr12	48395578	48397578	EZH2_894,EZH2_1691	1	0	1
chr12	48397578	48399578	EZH2_1691,SRF_49	2	1	1
chr12	48497859	48499859	MEF2B_17383,BHLHE40_12711,DPF2_24029,BCLAF1_5672,ATF2_5664,RUNX3_38316,MLLT1_12739,MTA2_31503,NR2F1_31629,NFIC_17173,E4F1_4379,MAZ_14044,YY1_3055,YY1_27958,TAF1_8764,TBP_10200,IKZF1_10462,IKZF1_16688,NFATC1_3140,EED_8227,EED_15418,ELK1_1226,IKZF2_15623,NFATC3_16064,ZBTB40_10842,ASH2L_3031,WRNIP1_2475,NR2C1_7813,NR2C1_8311,ETS1_8981,POLR2A_31723,SRF_1430,RB1_4893,PKNOX1_11036,PKNOX1_22216,GABPA_5593,GABPA_5816,CREM_5459,POLR2AphosphoS5_2338,POLR2AphosphoS5_28237,RELB_13120,RELB_39902,BACH1_10295,STAT5A_8572,CBFB_2355,ELF1_25660,ELF1_28531,PAX5_22865	39	15	9
chr12	48499859	48501859	E2F8_4472,BCLAF1_19762,ATF2_14422,RUNX3_46229,TRIM22_13259,ZNF207_8507,SIX5_2477,MLLT1_33236,HCFC1_6381,CEBPZ_1,NBN_36399,NFIC_17173,MAZ_14606,YY1_20181,TAF1_13446,TBP_13455,RCOR1_6506,TARDBP_17010,ZNF143_16139,EED_19527,MAX_10586,EP300_473,EP300_7735,TBX21_7053,TBX21_10489,WRNIP1_256,WRNIP1_7312,ETS1_7567,STAT1_3784,RB1_3581,SIN3A_12583,CREM_13881,HSF1_151,HSF1_1967,IRF4_8486,SKIL_15169,TCF12_9775,KLF5_6388,CBFB_13702,JUNB_25867,ARNT_6093,MEF2A_5767,MXI1_15113,PAX5_14599,PAX5_20250,ATF7_24179,MEF2B_17383,BHLHE40_12711,DPF2_24029,MTA2_31503,NR2F1_31629,E4F1_4379,MAZ_14044,YY1_27958,IKZF1_10462,NFATC1_3140,EED_15418,ELK1_1226,IKZF2_15623,NFATC3_16064,ZBTB40_10842,ASH2L_3031,NR2C1_7813,NR2C1_8311,ETS1_8981,POLR2A_31723,SRF_1430,RB1_4893,PKNOX1_11036,PKNOX1_22216,GABPA_5593,GABPA_5816,CREM_5459,RELB_39902,BACH1_10295,STAT5A_8572,ELF1_25660,ELF1_28531,PAX5_22865	63	23	12
chr12	48501859	48503859	RUNX3_51953,BATF_21371	2	1	0
chr12	48576714	48578714	MEF2B_11742,BHLHE40_6716,DPF2_727,DPF2_9761,MLLT1_307,MLLT1_7715,E4F1_4332,IKZF1_21334,RCOR1_3296,ZNF143_1759,ZBTB40_3401,PKNOX1_21594,BMI1_9923,CREM_20536,EBF1_11238,TCF12_9325,MXI1_11794,ELF1_24731,CTCF_11446,RFX5_2974	18	8	3
chr12	48578714	48580714	MEF2B_8752,RUNX3_22952,PBX3_1745,PKNOX1_25179,EBF1_25112,CTCF_8109	6	5	0
chr12	48590543	48592543	MEF2B_33796,BHLHE40_2625,SMAD5_8834,TBL1XR1_4376,ESRRA_3193,SMAD1_4303,DPF2_1345,DPF2_4870,BCLAF1_8444,ATF2_15436,MEF2C_2037,RUNX3_41322,TRIM22_374,TRIM22_7486,ZNF207_2885,MLLT1_12297,MLLT1_17926,MTA2_4572,NBN_23643,ZNF687_1578,ZNF687_11765,NFIC_10377,MAZ_19,MAZ_10862,YY1_31946,TAF1_14110,TBP_14044,IKZF1_35021,RCOR1_5487,NFYB_6727,ZNF143_20377,EED_1059,MAX_38,MAX_989,ZBTB33_1036,ELK1_4225,NFATC3_5604,TBX21_2359,WRNIP1_2374,POLR2A_43110,SRF_1484,MTA3_6358,PKNOX1_17490,CREM_21686,POLR2AphosphoS5_3377,POLR2AphosphoS5_32245,EBF1_22725,RELB_6193,RELB_10404,RELB_21778,RAD21_10599,TCF12_401,KLF5_5407,CBFB_15265,MEF2A_179,MEF2A_10479,POLR2AphosphoS2_9940,E2F4_2361,ELF1_17440,CTCF_11844,RFX5_3600,ATF7_16835,ATF7_16836,HDGF_15199	53	20	11
chr12	48592543	48594543	RAD51_2513,ESRRA_3193,DPF2_1345,DPF2_4870,TRIM22_7486,MLLT1_17926,ZNF687_1578,NFIC_10377,POLR2A_43110,MTA3_6358,POLR2AphosphoS5_3377,POLR2AphosphoS5_32245,RELB_10404,ATF7_16836	12	3	6
chr12	48727560	48729560	MTA2_1470,MTA2_11170,TBX21_7236	2	1	1
chr12	48729560	48731560	CTCF_4869	1	1	0
chr12	48880315	48882315	EED_5856,PKNOX1_15992	2	1	1
chr12	48882315	48884315	MEF2B_23293,BHLHE40_12556,CBX5_4898,DPF2_23239,ATF2_12308,RUNX3_53596,MTA2_27953,NBN_21317,NFIC_22212,JUND_3719,TBP_6873,IKZF1_31856,ARID3A_2865,EP300_3725,BATF_26053,IKZF2_20072,NFATC3_5455,TBX21_15297,SRF_528,CREM_19309,ZNF24_977,IRF4_8735,EBF1_6462,RELB_25873,JUNB_25496,MEF2A_3212,ATF7_27331,HDGF_7247	28	11	5
chr12	48933144	48935144	DPF2_637,DPF2_15726,RUNX3_47193,NFIC_4240,NFIC_11188,EED_11260,BATF_14518,TBX21_14946,CEBPB_672,CBFB_3199,JUNB_13961,ATF7_18161	10	5	2
chr12	48935144	48937144	RUNX3_12552,YY1_28284,SMC3_15971,RAD21_37936,CTCF_27935,PAX5_2787	6	4	1
chr12	49071455	49073455	SIN3A_3992	1	0	1
chr12	49073455	49075455	MLLT1_1481,MLLT1_8689,IKZF2_6138,ASH2L_3350,WRNIP1_467,WRNIP1_1296,POLR2A_43514	5	0	2
chr12	49075455	49077455	SMAD5_9016,TBL1XR1_6400,BCL3_337,BCL3_1506,DPF2_23494,ATF2_3950,RUNX3_58028,ZNF207_9432,ZNF217_386,ZNF217_8581,IRF3_1235,MLLT1_7285,MLLT1_36348,CEBPZ_726,NBN_34214,ZNF687_18817,MAZ_16252,YY1_33287,TAF1_14778,TBP_14197,NFYB_7680,ZNF143_10556,MAX_10994,ARID3A_4704,PBX3_2292,ASH2L_3350,ETS1_5826,RB1_79,RB1_7167,SIN3A_136,PKNOX1_26537,ZEB1_2374,CREM_3497,POLR2AphosphoS5_32520,RELB_6543,RELB_32841,BACH1_12725,TCF12_15264,CBFB_19232,POLR2AphosphoS2_10693,MXI1_6183,MXI1_9844,MXI1_12252,ELF1_21390,CHD1_1418,RFX5_3864,PAX5_5882,HDGF_14589,IKZF2_6138,WRNIP1_467,POLR2A_43514	44	10	11
chr12	49108116	49110116	MLLT1_40986,POLR2A_25902,POLR2A_39714,RB1_4221,BACH1_4474	4	0	3
chr12	49110116	49112116	ZFP36_2590,MEF2B_16806,MEF2B_28577,BHLHE40_34609,SMAD5_4127,TBL1XR1_7606,CBX5_1482,SMAD1_4512,DPF2_4095,DPF2_28929,BCLAF1_18361,IRF5_1023,ATF2_13965,RUNX3_49134,TRIM22_13153,TRIM22_15521,ZNF207_8219,ZNF207_8220,SIX5_2086,ZNF217_13732,MLLT1_17363,MLLT1_35295,MTA2_19130,HCFC1_6472,NR2F1_32001,NBN_18146,NBN_27350,ZNF687_21734,ZBED1_2138,E4F1_2521,MAZ_19579,FOXK2_4145,YY1_28180,MYB_899,RXRA_590,TBP_784,TBP_8036,SMARCA5_288,SMARCA5_4638,IKZF1_27519,RCOR1_398,TARDBP_11990,TARDBP_13376,RAD51_14017,MAX_14447,ARID3A_3096,ELK1_5535,EP300_4920,NFATC3_4179,NFATC3_10289,ZBTB40_10534,TBX21_9751,ASH2L_3053,NR2C1_7571,ETS1_9961,ZSCAN29_2888,STAT1_577,STAT1_3750,SIN3A_8622,PKNOX1_6729,PKNOX1_9333,BMI1_356,BMI1_1598,GABPA_6019,CREM_27701,ZNF24_2796,HSF1_1659,POLR2AphosphoS5_29548,BRCA1_238,IRF4_10008,SKIL_4827,RELB_27760,RELB_34912,ETV6_10029,BACH1_4474,STAT5A_3074,TCF12_6733,CBFB_15550,CBFB_16027,ARNT_5606,TCF7_848,TCF7_1692,POLR2AphosphoS2_4476,USF1_6347,MXI1_8738,ELF1_30884,PAX8_889,PAX8_1050,CTCF_5452,RFX5_1158,ATF7_21681,ATF7_30125,POLR2A_25902,POLR2A_39714,RB1_4221	76	25	18
chr12	49244260	49246260	BHLHE40_9865,ESRRA_3272,SMAD1_2730,DPF2_5113,E2F8_1515,BCLAF1_19992,ATF2_8637,ATF2_10310,RUNX3_57361,SIX5_4104,MLLT1_18518,MLLT1_32725,HCFC1_8017,CEBPZ_237,NBN_432,NBN_20763,NFIC_10942,E4F1_58,E4F1_4026,MAZ_21154,YY1_33631,TAF1_13860,TBP_12178,IKZF1_3525,IKZF1_47039,TARDBP_10634,NFYB_2806,ZNF143_23216,EED_25225,MAX_13453,ARID3A_7821,IKZF2_25342,TBX21_15338,TBX21_15339,NR2C1_7324,ETS1_10828,STAT1_3071,POLR2A_41789,SIN3A_11488,PKNOX1_833,PKNOX1_7366,ZEB1_1777,CREM_27726,POLR2AphosphoS5_28981,IRF4_14940,SKIL_6597,RELB_25415,RELB_38167,ETV6_5146,ETV6_11056,TCF12_14395,KLF5_6216,CBFB_14149,MEF2A_2687,POLR2AphosphoS2_6379,MXI1_2255,MXI1_13915,ELF1_31022,CHD1_464,PAX5_16160,ATF7_22652,HDGF_11114	52	17	11
chr12	49246260	49248260	RUNX3_52160,TRIM22_13426,YY1_5873,YY1_9690,TAF1_5726,SMARCA5_7804,ZNF143_7448,SMC3_17612,RB1_4080,RAD21_36017,CBFB_4100,ARNT_3456,MXI1_3078,CTCF_26059,E2F8_1515,ATF2_8637,MLLT1_18518,NBN_432,E4F1_58,IKZF1_3525,IKZF1_47039,ZNF143_23216,IKZF2_25342,TBX21_15339,POLR2A_41789,PKNOX1_833,SKIL_6597,ETV6_5146,MXI1_2255,ELF1_31022	26	9	7
chr12	49257073	49259073	MEF2B_9954,DPF2_12697,DPF2_12897,MLLT1_27269,MTA2_9255,MTA2_23763,NBN_16233,IKZF1_26760,IKZF1_35213,TARDBP_11079,IKZF2_2579,IKZF2_15776,NFATC3_6999,TBX21_6586,PKNOX1_13017,RELB_20118,PAX5_1375	13	5	3
chr12	49259073	49261073	BHLHE40_5935,SMAD5_7609,MAFK_531,DPF2_25150,BCLAF1_9661,ATF2_6089,RUNX3_5210,BCL11A_32,BCL11A_416,NBN_17840,ZNF687_22523,NFIC_5528,E4F1_1189,YY1_5934,TAF1_13174,TBP_15186,IKZF1_10897,IKZF1_45794,NFYB_7685,EED_18425,BATF_2603,IKZF2_25152,NFATC3_17678,ZBTB40_4940,PBX3_1956,POLR2A_43329,PKNOX1_26055,ZEB1_591,CREM_3544,HSF1_118,POLR2AphosphoS5_32551,SKIL_6876,RELB_26764,RELB_37964,ETV6_3184,BACH1_14615,CBFB_12143,CBFB_14725,JUNB_6641,POLR2AphosphoS2_10328,ELF1_24491,RFX5_3205,ATF7_24395	39	12	7
chr12	49292452	49294452	RAD51_8605	1	0	1
chr12	49294452	49296452	MTA2_8724,JUND_6141,NFYB_587,BATF_28577,IRF4_16803,SKIL_4404,JUNB_26043	7	1	1
chr12	49327781	49329781	RAD21_14237,CTCF_8792	2	1	0
chr12	49329781	49331781	YY1_16763,ZNF143_6201,SMC3_7015,NFATC3_3396,RAD21_21988,CTCF_2466,CTCF_32495	6	4	1
chr12	49361828	49363828	MEF2B_16269,BHLHE40_6326,TBL1XR1_8273,ATF2_2833,ATF2_4505,RUNX3_28379,RUNX3_57537,ZNF384_2110,ZNF687_18393,NFIC_17249,MAZ_2733,MAZ_7501,YY1_265,YY1_419,YY1_3653,JUND_3611,EED_22644,GATAD2B_18470,BATF_27752,ZEB1_3537,CREM_3649,CREM_7270,IRF4_13504,EBF1_18832,BACH1_4176,TCF12_14594,JUNB_27818,TCF7_7867,CTCF_60,CTCF_1109	23	8	2
chr12	49363828	49365828	BHLHE40_15938,BHLHE40_6326,RUNX3_28379,ZNF687_18393,MAZ_7501,YY1_265,GATAD2B_18470,CREM_3649,BACH1_4176,CTCF_60	9	4	0
chr12	49365828	49367828	RUNX3_14084,EZH2_533,EZH2_1062	2	1	1
chr12	49367828	49369828	YY1_3615,ZNF143_4708,PKNOX1_6839,RAD21_6362,CTCF_28045	5	4	0
chr12	49369828	49371828	MEF2B_20096,BHLHE40_23207,BCL3_904,DPF2_29336,ATF2_16204,RUNX3_61642,MLLT1_33792,ZNF384_5559,NR2F1_3900,NR2F1_11059,NBN_1943,NBN_30996,NFIC_22354,MAZ_3638,YY1_9300,IKZF1_47663,NFATC1_2569,NFATC1_4298,EED_29947,EED_34095,MAX_4355,ARID3A_1442,GATAD2B_15550,BATF_3957,IKZF2_4872,IKZF2_33640,SMC3_5418,MTA3_10668,CREM_20646,RELB_27894,BACH1_5471,STAT5A_3632,RAD21_11187,CBFB_17917,E2F4_330,CTCF_1360,PAX5_9067,ATF7_319	33	12	4
chr12	49371828	49373828	MEF2B_2305,NR2F1_2046,ZNF143_18102,EZH2_232,EZH2_233,EZH2_687,EBF1_545,RAD21_17017,ELF1_12763,CTCF_28966,MEF2B_20096,BCL3_904,DPF2_29336,ATF2_16204,RUNX3_61642,NR2F1_3900,NBN_1943,NBN_30996,NFIC_22354,MAZ_3638,YY1_9300,IKZF1_47663,NFATC1_2569,NFATC1_4298,EED_29947,EED_34095,ARID3A_1442,GATAD2B_15550,IKZF2_4872,IKZF2_33640,SMC3_5418,MTA3_10668,CREM_20646,RELB_27894,BACH1_5471,STAT5A_3632,CBFB_17917	29	10	4
chr12	49373828	49375828	BHLHE40_12280,BHLHE40_14775,EZH2_945,EZH2_687,ELF1_12763	3	2	1
chr12	49388541	49390541	RUNX3_3335,TRIM22_7497,YY1_5451,SMARCA5_15148,IKZF1_13853,ZNF143_8544,SMC3_5634,PKNOX1_16604,RAD21_22317,ELF1_4907,CTCF_29652	11	6	3
chr12	49390541	49392541	MEF2B_753,MEF2B_3830,BHLHE40_2792,BHLHE40_10636,BHLHE40_31911,DPF2_15153,DPF2_24725,RUNX3_3335,NR2F1_11144,NBN_11218,ZNF687_4272,ZNF687_9010,YY1_28388,IKZF1_11940,ZNF143_7859,EED_16880,MAX_9922,GATAD2B_4367,GATAD2B_7393,GATAD2B_11978,SMC3_10577,POLR2A_27985,MTA3_5384,RAD21_29115,MXI1_7658,CTCF_33336,SMARCA5_15148,ELF1_4907	21	9	5
chr12	49392541	49394541	MEF2B_27116,BHLHE40_9199,RUNX3_29769,ZNF207_1173,NBN_20750,MAZ_7547,YY1_3733,ZNF143_4666,MAX_11386,GATAD2B_12600,PBX3_2043,POLR2A_4733,POLR2A_24959,SIN3A_11686,PKNOX1_26148,IRF4_186,IRF4_1719,RELB_9695,ETV6_4377,BACH1_162,CBFB_9596,CBFB_9597,MEF2A_14110,POLR2AphosphoS2_4525,USF1_264,MXI1_15041,ATF7_1222,ATF7_1223,BHLHE40_2792,BHLHE40_31911,NBN_11218,ZNF687_4272,MAX_9922,POLR2A_27985,MTA3_5384,MXI1_7658	26	12	3
chr12	49410989	49412989	MEF2B_4222,MEF2B_25308,BHLHE40_21805,TBL1XR1_7965,SMAD1_492,SMAD1_2624,DPF2_4828,E2F8_3257,BCLAF1_18421,ATF2_2441,ATF2_19587,RUNX3_23286,RUNX3_49831,TRIM22_142,TRIM22_5574,ZNF207_7710,ZNF207_7711,MLLT1_23508,BCL11A_1153,HCFC1_3780,NR2F1_15744,NBN_25210,NBN_28291,ZNF687_23152,NFIC_17639,MAZ_19670,YY1_1409,YY1_30801,TAF1_6543,TAF1_13739,TBP_10832,SMARCA5_16336,IKZF1_30146,NFATC1_13107,TARDBP_2538,ZNF143_16925,EED_16411,ELK1_4745,GATAD2B_22086,IKZF2_21025,SMC3_1058,NFATC3_1605,NFATC3_10480,ZBTB40_7316,ZBTB40_9967,ETS1_5556,POLR2A_38255,SIN3A_165,SIN3A_9648,MTA3_8604,GABPA_5810,CREM_26689,POLR2AphosphoS5_24191,POLR2AphosphoS5_31385,EBF1_9255,RELB_25060,ETV6_10339,BACH1_1355,BACH1_8612,STAT5A_318,STAT5A_5264,RAD21_10883,TCF12_10105,CBFB_17120,MEF2A_6941,POLR2AphosphoS2_10832,REST_1126,MXI1_10601,ELF1_29687,CTCF_799,CTCF_18947,PAX5_1789,HDGF_2512	57	19	14
chr12	49412989	49414989	RAD21_12254,CTCF_22318,MEF2B_4222,DPF2_4828,ATF2_2441,TRIM22_142,TARDBP_2538,NFATC3_1605,POLR2AphosphoS5_24191,POLR2AphosphoS5_31385,STAT5A_318	10	3	3
chr12	49414989	49416989	POLR2AphosphoS5_5202	1	0	1
chr12	49419280	49421280	POLR2A_7099,POLR2A_14251	1	0	1
chr12	49421280	49423280	POLR2A_6372,POLR2A_9972	1	0	1
chr12	49423280	49425280	POLR2A_23462	1	0	1
chr12	49425280	49427280	POLR2A_9926,POLR2A_20941,POLR2A_23462	1	0	1
chr12	49427280	49429280	POLR2A_2012,POLR2A_6702	1	0	1
chr12	49430185	49432185	POLR2A_18068	1	0	1
chr12	49432185	49434185	POLR2A_4823	1	0	1
chr12	49443307	49445307	BCL3_9760,POLR2A_5675,POLR2A_12368,POLR2A_14401	2	0	1
chr12	49445307	49447307	POLR2A_7356,POLR2A_12368	1	0	1
chr12	49449542	49451542	ZFP36_6561,BCLAF1_6730,RUNX3_20358,SIX5_3624,HCFC1_7038,NBN_9124,YY1_6382,SMARCA5_15313,ZNF143_22346,MAX_6597,ZBTB40_4544,ETS1_7398,MXI1_6179,ELF1_27665,HDGF_13107	15	6	3
chr12	49451542	49453542	YY1_13062,PKNOX1_6410,TCF7_4974,ELF1_19681	4	3	0
chr12	49453542	49455542	MEF2B_5029,MEF2B_32441,BHLHE40_27729,SMAD5_1462,SMAD5_6345,DPF2_2939,DPF2_4289,DPF2_28990,E2F8_3907,BCLAF1_17554,ATF2_13505,RUNX3_54768,TRIM22_14718,ZNF207_7395,SIX5_812,ZNF217_10074,MLLT1_5015,MLLT1_42614,MTA2_30799,BCL11A_7537,HCFC1_3002,HCFC1_5326,ZNF592_1742,NR2F1_26800,NBN_5004,NBN_37590,ZNF687_4476,NFIC_12362,E4F1_3178,MAZ_481,MAZ_19868,FOXK2_2917,YY1_29478,YY1_32046,MYB_1228,RXRA_291,JUND_2145,TAF1_11464,TBP_11740,SMARCA5_18021,IKZF1_29377,IKZF1_45550,TARDBP_17189,ZNF143_15800,ZNF143_21354,RAD51_416,RAD51_8381,EED_25660,MAX_173,MAX_14061,ARID3A_7989,GATAD2B_5109,GATAD2B_26939,IKZF2_4639,IKZF2_32831,NFATC3_17564,ZBTB40_8138,PBX3_1571,TBX21_21193,ASH2L_3805,NR2C1_137,NR2C1_5914,ETS1_8420,ZSCAN29_2153,POLR2A_31623,POLR2A_34579,RB1_8679,SIN3A_2785,RBBP5_965,PKNOX1_1751,ZEB1_1650,CREM_27510,HSF1_1231,POLR2AphosphoS5_1817,POLR2AphosphoS5_16208,POLR2AphosphoS5_16510,IRF4_7406,SKIL_17560,RELB_39380,ETV6_6262,BACH1_9189,STAT5A_8997,TCF12_3390,KLF5_3803,CBFB_16700,JUNB_3665,ARNT_8915,TCF7_5978,USF1_4499,MXI1_207,MXI1_16196,ELF1_23941,PAX8_940,PAX5_17002,ATF7_28644,HDGF_1249,HDGF_4276,TCF7_4974	76	22	14
chr12	49481011	49483011	BCLAF1_9414,TRIM22_10630,NBN_3947,NBN_5932,YY1_15794,ZNF143_10474,SMC3_10729,EBF1_1795,RAD21_28172,ELF1_7208,CTCF_34164	10	5	2
chr12	49483011	49485011	BHLHE40_18776,ZNF143_1274,ZNF143_3631,EZH2_416,GATAD2B_13605,EBF1_3655,CTCF_12541	6	4	1
chr12	49485011	49487011	BCLAF1_8426,RUNX3_7498,YY1_8807,ZNF143_6427,EZH2_904,SMC3_658,RAD21_27316,TCF12_3489,CTCF_22864	9	4	2
chr12	49502157	49504157	MLLT1_20109,SMARCA5_8551	2	0	2
chr12	49504157	49506157	BHLHE40_34113,ESRRA_486,ESRRA_1240,DPF2_29724,ZNF207_4078,IRF3_1125,MLLT1_19450,CEBPZ_649,NR2F1_13935,MAZ_15094,YY1_29717,TAF1_286,TAF1_1033,TAF1_5162,TBP_8770,SMARCA5_8551,NFYB_7217,ZNF143_5338,GATAD2B_13416,PBX3_2676,POLR2A_19354,POLR2A_39880,SRF_942,SIN3A_7073,PKNOX1_26648,CREM_22608,POLR2AphosphoS5_12469,POLR2AphosphoS5_26774,SKIL_3002,SKIL_8195,RELB_22212,BACH1_4221,RAD21_9116,KLF5_1259,KLF5_5187,POLR2AphosphoS2_192,POLR2AphosphoS2_4035,ELF1_25879,CTCF_15716,ATF7_19088	32	11	9
chr12	49520189	49522189	SMAD5_1570,SMAD5_7548,ATF2_18665,ZBED1_5365,NFATC1_11636,NFATC1_12770,POLR2A_23988,MTA3_2783,MTA3_12633,POLR2AphosphoS5_15581,POLR2AphosphoS5_24795,BACH1_10858,CBFB_5661,POLR2AphosphoS2_1664,POLR2AphosphoS2_2922	10	2	3
chr12	49522189	49524189	MEF2B_5402,MEF2B_15637,BHLHE40_24625,SMAD5_6712,ATF2_16723,RUNX3_32276,TRIM22_15923,ZNF207_8972,MTA2_4455,BCL11A_6446,ZNF384_732,NBN_3676,NBN_24034,ZNF687_12530,MAZ_3094,MAZ_18883,YY1_31216,JUND_2331,TAF1_10055,SMARCA5_19068,NFATC1_9566,ZNF143_19950,RAD51_12215,MAX_14499,ARID3A_7972,ZBTB33_2020,ELK1_3463,GATAD2B_6250,GATAD2B_16231,EP300_1049,BATF_12115,SMC3_3930,NFATC3_7254,ZBTB40_7013,POLR2A_15923,POLR2A_23089,POLR2A_29858,POLR2A_34650,POLR2A_36136,POLR2A_40619,SIN3A_11681,MTA3_8751,PKNOX1_12112,CREM_17099,ZNF24_6437,POLR2AphosphoS5_15100,POLR2AphosphoS5_23825,POLR2AphosphoS5_26281,POLR2AphosphoS5_31935,EBF1_5992,RELB_5197,BACH1_9985,STAT5A_2262,RAD21_11238,CBFB_3835,ARNT_8825,USF1_5080,MXI1_17372,ELF1_28067,CHD1_4332,CTCF_34641,PAX5_18855,ATF7_17333,HDGF_10621	52	16	11
chr12	49524189	49526189	ZFP36_406,BHLHE40_22745,BHLHE40_23828,SMAD5_9226,SMAD1_6499,DPF2_17494,DPF2_21446,E2F8_1160,RUNX3_7467,RUNX3_16755,RUNX3_22839,MLLT1_23075,MLLT1_32549,MLLT1_39820,NR2F1_3076,NR2F1_3223,NBN_19010,NBN_23659,ZNF687_9,ZNF687_25043,ZBED1_4650,NFIC_11138,NFIC_21519,MAZ_8080,YY1_29252,MYB_952,RXRA_851,TAF1_1314,TAF1_3794,TAF1_12303,TBP_6287,TBP_14420,SMARCA5_10642,IKZF1_12684,IKZF1_23670,TARDBP_3034,TARDBP_6921,ZNF143_1956,ZNF143_8796,MAX_11948,ARID3A_8338,GATAD2B_14022,EP300_595,EP300_3246,IKZF2_4752,IKZF2_8910,NR2C1_2582,ETS1_3826,ETS1_4904,ZSCAN29_406,RB1_1712,RB1_9514,SIN3A_425,BMI1_170,CREM_1657,CREM_8124,SKIL_2966,EBF1_464,RELB_15090,ETV6_1204,BACH1_5847,BACH1_10240,BACH1_10546,STAT5A_1066,TCF12_14368,TCF12_18013,CBFB_4265,CBFB_4266,CBFB_18032,ARNT_7398,MEF2A_72,MEF2A_1919,POLR2AphosphoS2_10950,REST_1081,E2F4_3223,MXI1_12963,MXI1_14683,ELF1_21286,PAX8_636,PAX5_16018,ATF7_6095,ATF7_6096,ATF7_6097,MEF2B_5402,MEF2B_15637,BHLHE40_24625,SMAD5_6712,ATF2_16723,TRIM22_15923,ZNF207_8972,MTA2_4455,BCL11A_6446,ZNF384_732,NBN_3676,NBN_24034,ZNF687_12530,MAZ_3094,MAZ_18883,YY1_31216,JUND_2331,TAF1_10055,SMARCA5_19068,NFATC1_9566,ZNF143_19950,RAD51_12215,MAX_14499,ARID3A_7972,ZBTB33_2020,ELK1_3463,GATAD2B_6250,GATAD2B_16231,EP300_1049,BATF_12115,SMC3_3930,NFATC3_7254,ZBTB40_7013,POLR2A_23089,POLR2A_29858,POLR2A_34650,POLR2A_36136,POLR2A_40619,SIN3A_11681,MTA3_8751,PKNOX1_12112,CREM_17099,ZNF24_6437,POLR2AphosphoS5_23825,POLR2AphosphoS5_26281,POLR2AphosphoS5_31935,EBF1_5992,RELB_5197,BACH1_9985,STAT5A_2262,RAD21_11238,CBFB_3835,ARNT_8825,MXI1_17372,ELF1_28067,CHD1_4332,CTCF_34641,PAX5_18855,ATF7_17333,HDGF_10621	79	24	18
chr12	49526189	49528189	MLLT1_24302,ZBTB33_120,ZBTB33_1029,RUNX3_16755	3	1	1
chr12	49626174	49628174	SMAD5_80,SMAD5_2753,TBL1XR1_7811,RUNX3_9322,YY1_9002,EED_21262,MAX_12108,ZBTB33_3432,POLR2A_34561,CREM_13852,ETV6_4798,STAT5A_5787	11	4	3
chr12	49628174	49630174	BHLHE40_21809,TBL1XR1_2737,DPF2_29673,BCLAF1_13716,RUNX3_52946,TRIM22_15897,ZNF207_7366,MLLT1_15851,MLLT1_26102,ZNF384_1476,ZNF384_8360,ZNF592_4853,NR2F1_24207,NR2F1_25163,NBN_21845,ZNF687_21503,MAZ_19879,YY1_19791,YY1_22192,SMARCA5_19549,IKZF1_35478,RCOR1_4154,ZNF143_11859,ZNF143_18226,EED_12673,ARID3A_6109,ELK1_5011,GATAD2B_25654,IKZF2_16732,SMC3_5182,SMC3_10416,NR2C1_320,NR2C1_3465,ETS1_5494,ETS1_10125,ZSCAN29_2437,ZEB1_1496,ZNF24_7424,HSF1_864,HSF1_2005,RELB_20032,ETV6_4798,BACH1_13483,RAD21_35829,TCF12_5539,MEF2A_4892,MEF2A_6545,REST_517,E2F4_913,MXI1_11938,ELF1_14015,ELF1_26651,CTCF_28173,CTCF_33601,PAX5_1874,ATF7_16138,HDGF_12035,TBL1XR1_7811,MAX_12108,ZBTB33_3432,POLR2A_34561,STAT5A_5787	49	16	8
chr12	49655377	49657377	ZNF384_1831,PAX5_7751	2	1	0
chr12	49657377	49659377	MEF2B_13770,MEF2B_33645,BHLHE40_11823,BHLHE40_27155,SMAD5_9180,ESRRA_1025,SMAD1_5724,DPF2_25745,ATF2_13518,RUNX3_35764,ZNF207_8316,ZNF217_5831,MLLT1_25819,MLLT1_30811,HCFC1_3230,NR2F1_2398,NR2F1_13420,NBN_22981,ZNF687_22357,ZBED1_4779,NFIC_17545,E4F1_2078,MAZ_17675,YY1_2597,YY1_12088,TAF1_6996,TAF1_14653,TBP_15338,SMARCA5_1207,SMARCA5_2103,SMARCA5_15399,IKZF1_26785,IKZF1_39537,NFATC1_8948,NFYB_6399,ZNF143_3219,RAD51_10374,EED_6861,MAX_8215,MAX_12329,GATAD2B_3992,GATAD2B_20062,BATF_8089,IKZF2_19807,NFATC3_3311,NFATC3_17428,ZBTB40_3403,ZBTB40_6124,ASH2L_4436,ZSCAN29_702,POLR2A_4656,POLR2A_24867,POLR2A_42645,NFXL1_3588,ZEB1_3275,CREM_5140,HSF1_1065,POLR2AphosphoS5_956,POLR2AphosphoS5_25677,POLR2AphosphoS5_32542,EBF1_24362,RELB_7927,BACH1_8812,BACH1_11123,STAT5A_8436,TCF12_11653,KLF5_5339,CBFB_16976,CBFB_18521,TCF7_2594,POLR2AphosphoS2_10959,E2F4_653,USF1_5761,MXI1_12664,ELF1_18240,ELF1_26603,HDGF_3044	57	17	11
chr12	49659377	49661377	MLLT1_12855,MLLT1_36991,MLLT1_41751,BHLHE40_11823,NR2F1_2398,NR2F1_13420,NBN_22981,YY1_2597,TAF1_6996,SMARCA5_1207,SMARCA5_2103,IKZF1_26785,EED_6861,MAX_8215,BATF_8089,NFATC3_3311,ZBTB40_3403,ZBTB40_6124,POLR2A_4656,POLR2A_24867,POLR2A_42645,CREM_5140,POLR2AphosphoS5_956,POLR2AphosphoS5_25677,POLR2AphosphoS5_32542,RELB_7927,ELF1_26603	18	6	6
chr12	49714471	49716471	MLLT1_26771,YY1_6971,NFYB_1744,ZBTB40_312,RB1_1123,MTA3_4529,STAT5A_5642,POLR2AphosphoS2_1536	8	1	3
chr12	49716471	49718471	SMAD5_6773,IRF3_1242,ZNF384_10313,E4F1_1831,MAZ_15908,YY1_30735,TAF1_10155,RCOR1_8518,NFYB_7086,ZNF143_2650,MAX_8442,ZBTB40_510,ETS1_6387,STAT1_1872,POLR2A_386,POLR2A_31981,POLR2A_41123,RB1_186,RB1_2131,SIN3A_13302,PKNOX1_20827,CREM_22781,HDAC2_1299,POLR2AphosphoS5_13865,POLR2AphosphoS5_24771,BRCA1_103,SKIL_5509,EBF1_8433,RELB_3309,RELB_37899,BACH1_5781,CBFB_188,CBFB_8368,CBFB_8369,POLR2AphosphoS2_1536,POLR2AphosphoS2_2941,E2F4_3869,MXI1_16897,ELF1_25017,RFX5_3799,HDGF_14185,MLLT1_26771,ZBTB40_312,RB1_1123,MTA3_4529	35	11	8
chr12	49722502	49724502	POLR2A_7818,POLR2A_12203,POLR2A_19891	1	0	1
chr12	49724502	49726502	TRIM22_2200,TRIM22_4444,ZBTB40_2078,POLR2A_3236,POLR2A_19891,PKNOX1_6502,RAD21_20455,CTCF_23135	6	2	2
chr12	49734940	49736940	RUNX3_12724,TRIM22_1342,TRIM22_14013,ZNF217_6594,NBN_13208,SMARCA5_15644,ZNF143_887,ZNF143_13979,EZH2_663,SMC3_7459,PKNOX1_16958,SKIL_7515,CTCF_32689	11	4	4
chr12	49736940	49738940	BHLHE40_10183,BCL3_5524,NR2F1_6289	3	2	0
chr12	49738940	49740940	MTA2_12488,MAX_1843,EZH2_683,PAX5_21674,NR2F1_6289	5	3	2
chr12	49740940	49742940	MEF2B_602,MEF2B_14366,DPF2_3207,DPF2_6240,RUNX3_4031,TRIM22_795,TRIM22_6904,MAZ_5761,MAZ_13073,YY1_14959,ZNF143_15663,MAX_2079,SMC3_8976,STAT1_741,STAT1_1172,RAD21_15611,CTCF_34940,PAX5_22047,MAX_1843	13	7	3
chr12	49749932	49751932	CTCF_7730	1	1	0
chr12	49751932	49753932	BCLAF1_10802,RUNX3_48986,ZNF384_10044,YY1_24003,ZNF143_3651,SMC3_17561,RB1_3790,SKIL_6246,RAD21_37897,CBFB_6832,CTCF_28635	11	4	2
chr12	49759210	49761210	BHLHE40_353,BHLHE40_17684,SMAD5_1161,SMAD5_5182,DPF2_28451,TRIM22_12142,ZNF207_8273,ZNF217_9757,NR2F1_22739,NBN_9229,ZNF687_17544,MAZ_6405,MAZ_16199,YY1_13475,YY1_18229,TAF1_12112,SMARCA5_9853,IKZF1_27822,EED_13366,MAX_10883,GATAD2B_20892,ASH2L_4486,STAT1_3500,POLR2A_34315,POLR2A_38061,SIN3A_4248,BACH1_10805,KLF5_3245,E2F4_2064,MXI1_3025,MXI1_10951,ELF1_11514,ELF1_22384,ATF7_820,HDGF_4037	28	7	7
chr12	49761210	49763210	MAFK_2827,ZNF217_5600,ZNF384_2815,NR2F1_1660,NR2F1_8934,NBN_19434,IKZF1_3610,IKZF1_32192,TARDBP_2254,TARDBP_8407,EED_12281,EED_12282,WRNIP1_811,WRNIP1_4912,BHLHE40_353,SMAD5_1161,ZNF687_17544,MAZ_16199,YY1_18229,SMARCA5_9853,POLR2A_34315,POLR2A_38061,SIN3A_4248,MXI1_10951,ELF1_11514	19	5	4
chr12	49763210	49765210	MEF2B_23196,TBL1XR1_7636,BCLAF1_14131,ATF2_941,ATF2_11400,RUNX3_35295,MLLT1_7306,MTA2_3168,MTA2_9717,BCL11A_3306,NBN_683,NBN_11811,ZNF687_2803,NFIC_9156,IKZF1_39057,EED_27494,EP300_4195,IKZF2_27792,POLR2A_6226,SIN3A_11123,IRF4_6572,SKIL_4118,EBF1_7993,RELB_7837,RELB_27740,RAD21_3818,TCF12_10293,CBFB_2542,MEF2A_13708,MXI1_10073,CTCF_22022,PAX5_8262,ATF7_925,ZNF217_5600,NR2F1_1660,NR2F1_8934	31	10	7
chr12	49765210	49767210	MEF2B_25866,MLLT1_24773,MLLT1_34694,ZNF143_4418,EBF1_19557,ZNF687_2803,RELB_7837	6	3	1
chr12	49820640	49822640	MLLT1_6284,EED_9157	2	0	2
chr12	49822640	49824640	MEF2B_10047,RUNX3_5861,ZNF217_13050,MLLT1_19933,MTA2_4730,NR2F1_19716,NBN_29295,NFIC_3513,NFIC_9729,TAF1_4022,SMARCA5_14017,IKZF1_22696,IKZF1_36281,TARDBP_3619,IKZF2_6623,IKZF2_14766,SKIL_270,SKIL_12016,EBF1_16161,RELB_10668,RELB_35019,TCF12_3294,ATF7_2132,HDGF_13803,EED_9157	20	6	5
chr12	49842551	49844551	MEF2B_31786,CBX5_1695,MLLT1_1284,MLLT1_10673,ZBTB33_639,ZBTB33_1654,ZBTB40_6140,CBX3_58,CBX3_254,EBF1_8821,RELB_7241,KLF5_151,KLF5_3441,JUNB_6574,HDGF_5543	11	2	2
chr12	49844551	49846551	CBX5_5303,ATF2_19188,RUNX3_36170,MLLT1_21752,MTA2_19891,ZNF384_3237,NBN_27522,SMARCA5_5696,IKZF1_2727,IKZF1_9638,TARDBP_9180,ZNF143_10722,ARID3A_12106,BATF_23445,TBX21_4869,PKNOX1_7990,RELB_14247,JUNB_26110,TCF7_5070,ELF1_16167,ATF7_24215,ZBTB33_1654	21	6	4
chr12	49904698	49906698	JUNB_2411	1	0	0
chr12	49906698	49908698	MLLT1_21942,SMC3_15188,RAD21_34646,CTCF_16203	4	1	2
chr12	49946848	49948848	RUNX3_19213,HSF1_1208,RAD21_26920,CTCF_18902	4	3	0
chr12	49948848	49950848	POLR2A_15147,POLR2A_25999,POLR2A_28273	1	0	1
chr12	49950848	49952848	POLR2A_8144,POLR2A_15147,POLR2A_28273	1	0	1
chr12	49952848	49954848	POLR2A_133,POLR2A_7997,POLR2AphosphoS5_6901,POLR2A_8144	2	0	2
chr12	49959462	49961462	DPF2_9720,MAX_4891,POLR2A_10538,POLR2A_42956,POLR2AphosphoS5_31983	4	1	3
chr12	49961462	49963462	MEF2B_22246,SMAD5_8625,SMAD1_4280,E2F8_4459,BCLAF1_6290,ATF2_17582,RUNX3_39328,TRIM22_4265,ZNF207_5211,ZNF207_8390,SIX5_1605,MLLT1_19708,MTA2_36715,NR2C2_635,HCFC1_5820,ZNF687_25820,NFIC_3200,E4F1_1552,MAZ_18962,YY1_9738,TAF1_12835,IKZF1_22258,TARDBP_6579,ZNF143_9293,MAX_10261,ELK1_4339,GATAD2B_17908,ZBTB40_10791,ASH2L_5248,NR2C1_8897,ETS1_6098,ZSCAN29_3598,SIN3A_7955,SIN3A_11808,RBBP5_1295,PKNOX1_18601,PKNOX1_22055,ZEB1_1497,GABPA_6386,CREM_24404,RELB_26370,KLF5_2536,CBFB_13136,ARNT_4196,POLR2AphosphoS2_8374,MXI1_16069,ELF1_30529,PAX5_18726,ATF7_14349,DPF2_9720,MAX_4891,POLR2A_42956,POLR2AphosphoS5_31983	49	15	10
chr12	49973425	49975425	TRIM22_4000,MAZ_14512,IKZF1_23758,ZNF143_1294,ZNF143_10058,EED_4657,SMC3_11004,PKNOX1_6499,ZNF24_1881,HSF1_1921,RAD21_33638,JUNB_6709,CTCF_33144	12	4	3
chr12	49975425	49977425	BHLHE40_24199,NFATC1_832,NFATC1_4000,IRF4_1875	3	3	0
chr12	50027474	50029474	POLR2A_14490	1	0	1
chr12	50029474	50031474	RUNX3_6842,TRIM22_3889,FOXK2_2091,YY1_27530,NFATC1_6658,ZNF143_3955,SMC3_9884,POLR2A_433,POLR2A_2234,MTA3_2951,POLR2AphosphoS5_10423,IRF4_2572,BACH1_6534,RAD21_31630,CTCF_25784,HDGF_13089	15	7	4
chr12	50035249	50037249	POLR2A_2039,POLR2A_16507,POLR2AphosphoS5_11127	2	0	2
chr12	50037249	50039249	BCLAF1_13528,RUNX3_34387,TRIM22_3248,TRIM22_11898,ZNF207_3659,MLLT1_15307,YY1_27911,SMARCA5_8475,ZNF143_7559,SMC3_19895,WRNIP1_4010,STAT1_2806,POLR2A_15659,PKNOX1_14621,RAD21_36862,CBFB_8776,CTCF_32858,ATF7_3596	17	6	5
chr12	50054137	50056137	BCLAF1_3776,RUNX3_5815,EED_5993,EED_14939,BATF_11262,IRF4_12655,JUNB_11074	6	2	1
chr12	50056137	50058137	MEF2B_4211,MEF2B_35191,SMAD5_2768,TBL1XR1_11832,BCLAF1_19397,ATF2_24465,MEF2C_3668,RUNX3_42464,MLLT1_14882,MTA2_15240,NR2C2_250,BCL11A_12491,NR2F1_28971,NBN_26552,ZNF687_22672,ZBED1_7606,NFIC_29526,MAZ_19435,RXRA_831,TAF1_9701,IKZF1_27119,IKZF1_47812,NFATC1_8123,TARDBP_10419,EED_31849,EED_34557,ARID3A_9152,BATF_8079,IKZF2_7220,IKZF2_32678,NFATC3_12388,PBX3_914,TBX21_18130,ASH2L_1228,ASH2L_5217,NR2C1_3571,ETS1_10671,POLR2A_37964,RBBP5_1395,MTA3_1327,MTA3_11776,PKNOX1_24502,CREM_24818,POLR2AphosphoS5_28010,IRF4_15313,SKIL_18470,EBF1_23516,RELB_26709,ETV6_14616,RAD21_6022,TCF12_16873,JUNB_13446,MEF2A_18252,ELF1_23954,ATF7_25574,HDGF_11958	50	18	7
chr12	50058137	50060137	BHLHE40_24262,MAFK_314,BCLAF1_12737,ATF2_641,ATF2_12274,NFIC_10403,MAX_6574,TBX21_9160,PKNOX1_6509,CREM_8712,IRF4_14795,USF1_5256,PAX8_595,HDGF_8028	13	8	0
chr12	50062723	50064723	ZNF687_6704,YY1_3067,ETV6_5369,PAX5_17574,HDGF_4685	5	3	0
chr12	50064723	50066723	RUNX3_18387,ZNF687_7284,NFIC_4024,NFIC_19794,SMARCA5_6125,IKZF1_1935,IKZF1_29269,IKZF1_32248,IKZF1_42441,NFATC1_1845,EED_21701,EED_32335,GATAD2B_16139,BATF_4898,IKZF2_11016,IKZF2_24585,MTA3_5360,PKNOX1_14454,IRF4_2166,EBF1_24245,EBF1_25507,RELB_2725,RELB_32874,ETV6_1269,ETV6_5369,TCF12_11339,ELF1_647,ELF1_1169,ZNF687_6704,YY1_3067	19	9	2
chr12	50066723	50068723	RUNX3_23820,EED_2572,EBF1_9280,NFIC_4024,NFIC_19794,IKZF1_32248,IKZF1_42441,NFATC1_1845,EED_21701,EED_32335,RELB_2725,RELB_32874	7	4	1
chr12	50090534	50092534	RUNX3_10262,NFIC_7977,NFIC_10884,WRNIP1_5263,PKNOX1_5846,RELB_8425	5	3	0
chr12	50092534	50094534	MEF2B_1277,MEF2B_36013,BHLHE40_14871,TBL1XR1_9011,SMAD1_2468,BCL3_10581,DPF2_10702,DPF2_31000,BCLAF1_2491,BCLAF1_15370,ATF2_26972,RUNX3_62815,MLLT1_5800,MLLT1_33925,MLLT1_39289,MTA2_28311,BCL11A_14349,NR2F1_21226,NBN_34517,ZBED1_2671,NFIC_112,NFIC_28340,MAZ_3418,YY1_20869,TBP_6472,IKZF1_49255,NFATC1_11494,EED_33683,GATAD2B_2007,GATAD2B_27205,EP300_6367,BATF_11812,BATF_22977,IKZF2_32926,STAT3_788,SMC3_1343,NFATC3_17546,TBX21_17580,ETS1_7702,POLR2A_12780,SIN3A_875,SIN3A_3112,MTA3_12784,PKNOX1_4498,CREM_19565,POLR2AphosphoS5_11331,POLR2AphosphoS5_27247,IRF4_13349,SKIL_11330,EBF1_31080,RELB_33147,ETV6_14552,BACH1_10280,STAT5A_5801,RAD21_1732,TCF12_20758,KLF5_3584,CBFB_18370,JUNB_13438,MEF2A_5111,ELF1_21515,PAX5_17623,ATF7_29145,HDGF_11178	54	19	11
chr12	50094534	50096534	RUNX3_20325,NR2F1_2240,NR2F1_6516,NBN_14566,SMARCA5_9634,IKZF1_25013,EED_5453,GATAD2B_11582,IKZF2_3612,IKZF2_3935,PKNOX1_8441,PAX5_727,PAX5_12076	10	4	2
chr12	50096534	50098534	MEF2B_28458,DPF2_653,DPF2_9860,E2F8_818,ATF2_8711,RUNX3_50963,MLLT1_2459,MLLT1_39795,ZNF687_20816,YY1_27349,TAF1_4403,TBP_11001,SMARCA5_1702,IKZF1_32506,RAD51_4754,EED_15263,EP300_417,EP300_674,IKZF2_10189,MTA3_1164,PKNOX1_20595,PKNOX1_22406,POLR2AphosphoS5_14952,POLR2AphosphoS5_23749,EBF1_22271,RELB_18723,RELB_30528,TCF12_12004,MXI1_3769,HDGF_6204,NR2F1_2240,NR2F1_6516,IKZF1_25013,GATAD2B_11582,IKZF2_3612,IKZF2_3935,PAX5_727	27	8	9
chr12	50098534	50100534	MEF2B_25626,BHLHE40_265,BHLHE40_11767,SMAD5_4297,BCL3_6730,DPF2_3302,DPF2_12484,ATF2_10913,RUNX3_22095,MLLT1_19267,MTA2_9238,NBN_14423,ZNF687_13316,MAZ_4935,MAZ_5481,MAZ_9393,TAF1_10252,TBP_1109,TBP_13151,IKZF1_24171,IKZF1_25839,IKZF1_39553,NFATC1_4093,TARDBP_6951,EED_4168,EED_28923,IKZF2_15660,POLR2A_35945,SIN3A_3386,CREM_1870,POLR2AphosphoS5_4959,POLR2AphosphoS5_19017,POLR2AphosphoS5_31313,EBF1_25602,RELB_8263,ETV6_288,ETV6_1652,BACH1_8538,POLR2AphosphoS2_2133,CTCF_7365,HDGF_13552,MLLT1_39795,MTA3_1164	31	7	10
chr12	50100534	50102534	BHLHE40_31488,TBL1XR1_8551,DPF2_33329,DPF2_37878,TRIM22_12235,MLLT1_31151,HCFC1_2147,ZNF592_4622,NR2F1_21673,ZNF687_16136,MAZ_19203,YY1_29201,SMARCA5_13064,RCOR1_3446,NFYB_6448,ZNF143_16963,MAX_4448,MAX_6697,GATAD2B_24449,EP300_2774,SMC3_19723,PBX3_3063,ASH2L_2553,ZSCAN29_953,POLR2A_34067,RB1_9523,SIN3A_7890,PKNOX1_26711,ZEB1_526,CREM_3799,HSF1_791,POLR2AphosphoS5_20086,ETV6_420,ETV6_4374,BACH1_14520,RAD21_36828,TCF12_14756,MEF2A_10533,ELF1_19088,CTCF_33933,PAX5_10396,MLLT1_19267,MAZ_9393,IKZF1_25839,EED_4168,SIN3A_3386,POLR2AphosphoS5_4959	40	12	13
chr12	50142694	50144694	MEF2B_19037,MEF2B_25079,RUNX3_32935,RUNX3_40524,MLLT1_16082,MTA2_12626,MTA2_19818,NBN_15377,SMARCA5_6032,IKZF2_14186,TBX21_3591,POLR2AphosphoS5_10492,EBF1_10672,RAD21_8632	11	4	4
chr12	50144694	50146694	RAD51_650	1	0	1
chr12	50146694	50148694	DPF2_16725,DPF2_32291,RUNX3_35128,MLLT1_20826,MTA2_34978,BCL11A_9373,ZNF384_9819,NBN_33372,SMARCA5_18480,IKZF1_29606,TARDBP_2575,TARDBP_10681,BATF_11699,IKZF2_22523,TBX21_21478,PKNOX1_3469,POLR2AphosphoS5_2442,IRF4_11543,SKIL_10198,EBF1_7483,RELB_13630,ELF1_8242,PAX5_19121,ATF7_23873,HDGF_14603	23	8	5
chr12	50169270	50171270	RUNX3_22818,TRIM22_9849,YY1_23625,MAX_2990,IKZF2_6307,SMC3_14589,IRF4_5002,RAD21_31913,CTCF_25639,PAX5_4889,HDGF_8534	11	6	2
chr12	50171270	50173270	MLLT1_21418,YY1_16459,IKZF1_13793,ZNF143_13093,SMC3_12432,IRF4_6959,RAD21_25769,ELF1_6500,CTCF_34400,HDGF_553,HDGF_4833	10	5	2
chr12	50185887	50187887	POLR2A_13774,POLR2A_17013	1	0	1
chr12	50187887	50189887	POLR2A_1003,POLR2A_8724,POLR2A_17013	1	0	1
chr12	50216358	50218358	PKNOX1_17823	1	1	0
chr12	50218358	50220358	RFX5_3481	1	1	0
chr12	50414973	50416973	MLLT1_25479,NBN_17403	2	0	1
chr12	50416973	50418973	MLLT1_35069,MAZ_738,TAF1_602,POLR2A_38852,MTA3_747,MTA3_855,HDAC2_536,POLR2AphosphoS5_4458	7	0	5
chr12	50418973	50420973	E2F8_3756,IRF5_121,ATF2_16808,RUNX3_55388,SIX5_3565,MLLT1_5327,HCFC1_7231,ZNF384_10544,NBN_33238,NFIC_9757,E4F1_3678,MAZ_9728,YY1_34178,MYB_2449,TAF1_7156,TBP_11383,RCOR1_7461,TARDBP_2393,TARDBP_9612,NFYB_4038,ZNF143_13663,RAD51_8709,MAX_1047,MAX_12063,ELK1_5024,NFATC3_6269,TBX21_13581,WRNIP1_6120,NR2C1_7416,ETS1_10066,STAT1_245,STAT1_2619,SIN3A_12655,PKNOX1_20662,GABPA_5379,CREM_26914,HSF1_965,POLR2AphosphoS5_12806,CBFB_6270,CBFB_8029,E2F4_3729,USF1_4296,MXI1_14762,ELF1_30460,PAX8_445,RFX5_2146,PAX5_5622,ATF7_30290,ATF7_30291,MAZ_738,TAF1_602,POLR2A_38852,MTA3_747,MTA3_855,HDAC2_536,POLR2AphosphoS5_4458	47	20	9
chr12	50501740	50503740	DPF2_3639,SMARCA5_15335	2	0	2
chr12	50503740	50505740	MEF2B_4482,MEF2B_9770,MEF2B_32013,BHLHE40_34076,DPF2_1759,E2F8_3780,MEF2C_838,RUNX3_37259,TRIM22_16001,SIX5_2988,MLLT1_13002,MTA2_10423,HCFC1_6342,ZNF592_1679,NR2F1_28840,NBN_12408,NBN_15569,ZNF687_9381,ZNF687_21166,NFIC_3146,NFIC_8569,E4F1_3674,MAZ_9909,YY1_1320,YY1_6583,TBP_6506,TBP_14571,IKZF1_5942,IKZF1_29561,NFYB_6896,ZNF143_22514,MAX_4972,ELK1_5243,IKZF2_3767,IKZF2_5931,IKZF2_11082,NFATC3_9191,ZBTB40_5287,ZBTB40_9772,NR2C1_4286,NR2C1_5427,POLR2A_15972,POLR2A_43310,PKNOX1_26374,CREM_26232,POLR2AphosphoS5_7325,EBF1_16466,EBF1_18139,EBF1_22375,RELB_13190,RAD21_14410,MEF2A_2078,ELF1_30761,CTCF_34078,RFX5_4588,HDGF_942,HDGF_4405,DPF2_3639	41	17	8
chr12	50505740	50507740	SMAD5_220,SMAD5_7915,DPF2_22599,ZNF207_6920,IRF3_164,MLLT1_10784,MLLT1_30428,MLLT1_30644,CEBPZ_531,NR2F1_21380,ZNF687_12611,FOXK2_1447,YY1_2182,TAF1_13687,TBP_14571,SMARCA5_13632,IKZF1_10568,NFATC1_1253,NFATC1_2000,RAD51_12843,MAX_1104,MAX_13587,GATAD2B_16707,IKZF2_1522,IKZF2_10990,PBX3_1925,WRNIP1_3676,STAT1_2188,SIN3A_348,SIN3A_12438,MTA3_3192,CREM_16893,POLR2AphosphoS5_18421,POLR2AphosphoS5_32217,BACH1_9410,TCF12_15156,CBFB_9302,CBFB_9303,POLR2AphosphoS2_8842,USF1_5935,MXI1_16981,PAX5_21911,BHLHE40_34076,E2F8_3780,MEF2C_838,RUNX3_37259,SIX5_2988,HCFC1_6342,E4F1_3674,YY1_1320,NFYB_6896,ZNF143_22514,ELK1_5243,ZBTB40_5287,ZBTB40_9772,NR2C1_5427,POLR2A_43310,PKNOX1_26374,CREM_26232,MEF2A_2078,ELF1_30761	49	16	11
chr12	50518352	50520352	RUNX3_6874	1	1	0
chr12	50520352	50522352	RUNX3_4447,POLR2A_5635,POLR2AphosphoS5_13993	3	1	2
chr12	50522352	50524352	ZNF384_2426,POLR2AphosphoS5_13993	2	0	1
chr12	50558580	50560580	MLLT1_6944,MLLT1_24310,MLLT1_42126,NBN_20372,TARDBP_3654,TBX21_5795,POLR2A_38980,RELB_6481	6	1	2
chr12	50560580	50562580	MEF2B_21700,BHLHE40_28244,DPF2_35281,RUNX3_22173,TRIM22_9797,ZNF207_1582,MLLT1_29079,MLLT1_41759,MTA2_220,MTA2_11103,NR2F1_1796,NR2F1_3662,NR2F1_6379,MAZ_15903,YY1_31669,TAF1_10124,TBP_10509,SMARCA5_18175,IKZF1_11665,TARDBP_1763,MAX_3052,MAX_3871,ELK1_2380,GATAD2B_2951,GATAD2B_18277,GATAD2B_24731,ZBTB40_358,ZBTB40_3915,STAT1_1178,SIN3A_1253,SIN3A_8078,PKNOX1_1100,PKNOX1_14592,POLR2AphosphoS5_13396,POLR2AphosphoS5_21371,RELB_5088,BACH1_5003,BACH1_5590,TCF12_4543,KLF5_4565,CBFB_6660,POLR2AphosphoS2_7076,MXI1_13358,ELF1_20128,ELF1_22664,CHD1_4631,HDGF_4238,HDGF_17376,NBN_20372,TARDBP_3654,TBX21_5795,POLR2A_38980,RELB_6481	37	10	12
chr12	50579501	50581501	TBL1XR1_4279,DPF2_20213,ATF2_22812,RUNX3_57310,MTA2_36674,BCL11A_13924,NBN_29003,ZNF687_16487,NFIC_12997,MAZ_6953,IKZF1_41518,TARDBP_12677,EED_3669,EED_21201,EP300_12235,BATF_18101,STAT3_3933,TBX21_22702,PKNOX1_14605,BMI1_3522,CREM_22542,ZNF24_5758,SKIL_14505,EBF1_22454,RELB_1636,RELB_27087,TCF12_6831,CBFB_12794,JUNB_19849,ARNT_6285,MEF2A_1452,ATF7_28142,HDGF_9196	31	7	6
chr12	50581501	50583501	RUNX3_5562,PAX5_13913,EED_3669,EBF1_22454,RELB_1636,HDGF_9196	6	3	1
chr12	50602549	50604549	RUNX3_18677,ZBTB33_1018	2	1	0
chr12	50604549	50606549	RUNX3_18677,NR2F1_13872,NBN_16730,RAD51_2591	4	2	1
chr12	50606549	50608549	BCL3_4958,MAFK_4134,NFATC1_7826,PKNOX1_2991	4	3	0
chr12	50611055	50613055	MLLT1_4924,MLLT1_35478,ZBTB33_377	2	0	1
chr12	50613055	50615055	BCL3_6625,DPF2_15480,ATF2_3731,ATF2_24603,RUNX3_20258,RUNX3_35237,SIX5_464,BCL11A_5703,NFIC_389,NFIC_14548,YY1_7518,JUND_856,TAF1_382,TAF1_660,NFATC1_8874,EED_29109,BATF_28205,IKZF2_20128,STAT1_2031,CREM_13973,IRF4_14467,EBF1_4784,STAT5A_3661,RAD21_8523,CBFB_8763,JUNB_26483,ATF7_28264	23	7	3
chr12	50615055	50617055	DPF2_10768,SIX5_464,MLLT1_17518,TAF1_5915,TBP_1672,TBP_9533,IKZF1_36387,EED_2796,EED_28980,ELK1_5794,SMC3_378,WRNIP1_2075,POLR2A_26573,SRF_2407,POLR2AphosphoS5_10925,POLR2AphosphoS5_13370,EBF1_16556,STAT5A_4599,MXI1_7041,ELF1_7949	17	4	8
chr12	50617055	50619055	MEF2B_14942,BHLHE40_19151,BHLHE40_34416,DPF2_5367,DPF2_16452,ATF2_12068,RUNX3_56359,MTA2_12851,BCL11A_7778,NR2F1_16663,NR2F1_18262,NFIC_19935,RAD51_10644,EED_6961,ARID3A_3027,EP300_9348,BATF_25883,IKZF2_3602,IKZF2_13794,TBX21_7596,MTA3_262,MTA3_5204,PKNOX1_24716,CREM_11787,IRF4_7652,EBF1_27452,TCF12_7646,CBFB_10466,CBFB_10467,JUNB_25990,ARNT_7397,TCF7_2137,ATF7_26955	27	10	5
chr12	50639562	50641562	MEF2B_12334,BHLHE40_2581,DPF2_8016,DPF2_30010,ATF2_19393,RUNX3_58293,MTA2_31027,BCL11A_13040,NR2F1_89,NR2F1_7538,NR2F1_15761,NFIC_20249,JUND_4555,SMARCA5_3278,IKZF1_26825,IKZF1_47696,TARDBP_8063,EED_13607,EED_33981,BATF_28607,IKZF2_8835,IKZF2_30244,STAT3_3486,NFATC3_4559,TBX21_10341,CREM_11619,ZNF24_2993,IRF4_13624,SKIL_4540,EBF1_6930,RELB_7368,RELB_27607,BACH1_10717,TCF12_7817,CBFB_971,JUNB_30259,MEF2A_9395,ELF1_10038,ATF7_27501,HDGF_13930	33	12	4
chr12	50641562	50643562	MTA2_3611,MTA2_13414,ZNF143_14598,IKZF2_6068,IKZF2_12332,JUNB_7243	4	1	1
chr12	50643562	50645562	RUNX3_17303,RUNX3_44177,NFIC_102,NFIC_9002,ZNF143_14598,BATF_10563,JUNB_7071,MEF2A_6480,MTA2_3611,MTA2_13414,IKZF2_6068,IKZF2_12332,JUNB_7243	8	4	1
chr12	50645562	50647562	RUNX3_44177,NFIC_102,NFIC_9002,BATF_10563,JUNB_7071,MEF2A_6480	5	3	0
chr12	50647562	50649562	BCLAF1_3191,RUNX3_12377,RUNX3_28063,ZNF384_8890,NBN_1127,NBN_4188,IKZF1_7243,SKIL_1560,SKIL_5764,RELB_27534,ATF7_1629	8	2	0
chr12	50793588	50795588	MEF2B_6305,BHLHE40_30276,E2F8_2347,BCLAF1_18036,ATF2_18366,TRIM22_2970,TRIM22_10429,SIX5_1518,MLLT1_18125,MTA2_32100,NR2C2_336,HCFC1_3800,NR2F1_5208,NBN_28931,NBN_31497,ZNF687_941,ZNF687_16888,ZBED1_6762,NFIC_14571,E4F1_54,E4F1_4136,MAZ_14325,FOXK2_4723,YY1_2081,YY1_25641,JUND_6455,TAF1_9061,TBP_6893,IKZF1_21153,TARDBP_6095,ZNF143_8953,RAD51_8700,RAD51_9538,EED_18062,MAX_11111,GATAD2B_891,GATAD2B_8369,IKZF2_5736,NFATC3_12282,ZBTB40_499,ZBTB40_10360,NR2C1_8850,ETS1_35,ETS1_5989,STAT1_727,STAT1_748,POLR2A_15117,POLR2A_41554,RB1_4751,PKNOX1_13598,GABPA_6268,CREM_3609,POLR2AphosphoS5_29244,SKIL_14901,RELB_18497,RELB_28350,KLF5_7472,CBFB_3182,ARNT_7640,MEF2A_8044,USF1_3058,MXI1_17006,ELF1_25935,ATF7_36081,HDGF_14321	53	19	11
chr12	50795588	50797588	MLLT1_20650,ELF1_157,ELF1_10960,RAD51_8700	3	1	2
chr12	50797588	50799588	MLLT1_18711	1	0	1
chr12	50897688	50899688	BHLHE40_33948,DPF2_3641,DPF2_22694,BCLAF1_4673,RUNX3_4089,TRIM22_15137,NR2F1_18699,ZNF687_7366,MAZ_19412,YY1_31104,SMARCA5_17734,TARDBP_6814,ZNF143_15207,RAD51_10757,EED_4416,EED_4417,EED_5260,MAX_10792,GATAD2B_17788,SMC3_18667,NFATC3_429,NFATC3_4594,POLR2A_37753,SIN3A_10328,CREM_11898,ZNF24_8743,IRF4_4205,SKIL_8686,EBF1_2250,BACH1_4205,RAD21_36990,TCF12_8504,CBFB_2421,UBTF_329,MEF2A_3556,USF1_6052,ELF1_1956,ELF1_16531,CTCF_32533,PAX5_22493,ATF7_9747	36	15	8
chr12	50899688	50901688	MLLT1_32448,MLLT1_39043,TBP_4929,RAD51_11318,HSF1_2065,JUNB_18027,USF1_526,MXI1_4997,PAX8_789	8	2	3
chr12	50901688	50903688	DPF2_9890,MLLT1_32448	2	0	2
chr12	50903688	50905688	BHLHE40_22736,DPF2_8825,MLLT1_37322,NR2F1_24194,NBN_475,NBN_5622,EED_629,TBX21_19000,NR2C1_6835,PKNOX1_16299,ARNT_2708,HDGF_1355,HDGF_5269	11	4	3
chr12	50908503	50910503	RUNX3_6103,EED_9123,ETV6_9081	3	2	1
chr12	50910503	50912503	MEF2B_5455,ATF2_22807,MLLT1_10551,MLLT1_18541,MLLT1_30467,MTA2_16747,ZNF384_366,NBN_30857,NFIC_20399,YY1_20141,IKZF1_43935,EED_12188,ZBTB33_715,BATF_610,IKZF2_422,IKZF2_30757,NFATC3_12021,TBX21_6235,CREM_8234,RELB_24019,ETV6_13649,JUNB_16675,MEF2A_6288,ATF7_31425,HDGF_8463	22	8	3
chr12	50925104	50927104	BCLAF1_4666,RUNX3_1748,RUNX3_54124,MLLT1_34113,MTA2_12597,MTA2_18944,NR2F1_19423,NR2F1_21273,NBN_33073,ZBED1_246,ZBED1_972,YY1_16759,IKZF1_31108,IKZF1_50111,NFATC1_3458,ZNF143_9267,EED_33507,ARID3A_3603,EP300_4455,BATF_20739,IKZF2_18063,IKZF2_33369,TBX21_9872,TBX21_18368,CREM_1973,CREM_4358,POLR2AphosphoS5_6731,RELB_20296,RELB_35398,ETV6_5253,CBFB_11898,JUNB_23595,ATF7_22680,HDGF_4358	25	9	5
chr12	50927104	50929104	ESRRA_1370,DPF2_13637,RUNX3_30813,NR2F1_20520,IKZF1_43830,IKZF2_26286,RELB_134,RELB_16636,ATF7_2476,MTA2_12597,YY1_16759,ARID3A_3603	11	5	2
chr12	50970947	50972947	RUNX3_11332,MLLT1_8549	2	1	1
chr12	50972947	50974947	DPF2_24795,BCLAF1_2216,ATF2_14939,RUNX3_49940,MTA2_13609,BCL11A_2298,NFIC_15166,IKZF1_5115,IKZF1_42977,TARDBP_3560,EED_30302,BATF_24379,IKZF2_10171,IKZF2_30429,MTA3_9646,IRF4_14542,JUNB_3955,JUNB_17619	15	3	3
chr12	51054080	51056080	MEF2B_6267,RUNX3_54358,MTA2_19873,BCL11A_1312,ZNF384_468,NBN_22494,ZNF687_14858,NFIC_7743,NFIC_23373,IKZF1_32822,NFATC1_3710,EED_18056,ARID3A_2722,EP300_4668,BATF_20433,IKZF2_3145,IKZF2_16302,TBX21_11414,ASH2L_251,ASH2L_1022,ASH2L_1786,PKNOX1_15235,ZNF24_9175,RELB_6085,RELB_31008,ETV6_7740,BACH1_1021,TCF12_12265,JUNB_17003,MEF2A_5311	25	8	3
chr12	51056080	51058080	DPF2_25439,MLLT1_22173,TBP_9535	3	0	3
chr12	51058080	51060080	BHLHE40_16577,BHLHE40_18171,BCLAF1_16714,ATF2_25628,RUNX3_28327,RUNX3_60347,MTA2_31051,BCL11A_9068,ZNF384_5200,NR2F1_30422,NBN_3629,NBN_24729,ZBED1_4320,NFIC_29202,TBP_9535,IKZF1_39336,NFATC1_5029,TARDBP_8765,EED_29364,GATAD2B_7323,EP300_7882,BATF_22475,IKZF2_26530,NFATC3_7631,TBX21_15996,GABPA_486,CREM_23871,ZNF24_7024,SKIL_13305,RELB_29591,ETV6_11699,STAT5A_3069,CBFB_11443,JUNB_11179,JUNB_28933,ARNT_3918,MEF2A_14559,TCF7_5549,ELF1_18692,PAX5_12498,ATF7_35237,DPF2_25439,MLLT1_22173	39	14	6
chr12	51156109	51158109	ZFP36_1436,BHLHE40_31495,SMAD5_5296,ESRRA_1750,ESRRA_3416,BCLAF1_12750,RUNX3_57345,MLLT1_14409,MLLT1_42881,BCL11A_4102,HCFC1_4063,ZNF384_6046,NR2F1_25783,NBN_32661,ZNF687_24752,MAZ_18626,YY1_33786,TAF1_12375,TBP_10158,IKZF1_36377,RAD51_11641,EED_10925,MAX_14679,ELK1_700,GATAD2B_10671,NFATC3_229,NFATC3_1968,ZBTB40_2203,ETS1_7125,STAT1_1675,POLR2A_18773,POLR2A_37503,POLR2A_40596,PKNOX1_10038,ZEB1_3711,CREM_26286,POLR2AphosphoS5_17724,POLR2AphosphoS5_31188,RELB_25955,ETV6_2592,BACH1_6580,STAT5A_4674,CBFB_18315,POLR2AphosphoS2_10542,REST_1023,USF1_6517,ELF1_15752,PAX5_12425,HDGF_5888	43	14	10
chr12	51158109	51160109	BHLHE40_10494,DPF2_22925,BCLAF1_7481,TRIM22_3969,TRIM22_5713,NBN_7112,NBN_7717,TAF1_6551,TARDBP_7103,ZNF143_8254,ZNF143_13473,GATAD2B_215,GATAD2B_14782,SMC3_6363,ETS1_5673,POLR2AphosphoS5_12939,SKIL_4936,EBF1_3524,BACH1_7894,STAT5A_720,RAD21_27111,TCF12_824,ELF1_24135,CTCF_22150,ATF7_13621,ATF7_13622,BCL11A_4102,ELK1_700,NFATC3_229,POLR2A_18773,POLR2A_37503,POLR2A_40596,POLR2AphosphoS5_17724,POLR2AphosphoS5_31188,ETV6_2592,STAT5A_4674	26	10	6
chr12	51417107	51419107	MLLT1_4109,MLLT1_41482,IKZF1_3061,IKZF1_14631,EED_18180,ARID3A_4620,BATF_23368,ASH2L_1236,IRF4_147,IRF4_5855,JUNB_5117,JUNB_24574,ATF7_15124	9	2	2
chr12	51419107	51421107	MEF2B_8491,MEF2B_8658,BHLHE40_27801,DPF2_11677,RUNX3_4666,TRIM22_1316,TRIM22_1836,MLLT1_21396,HCFC1_1144,NR2F1_3084,NR2F1_33036,ZNF687_620,ZNF687_20932,MAZ_3422,MAZ_4220,SMARCA5_9115,SMARCA5_9392,IKZF1_38095,RCOR1_4264,NFYB_7326,ZNF143_6267,EED_12092,IKZF2_27531,ASH2L_3118,NR2C1_7648,ZSCAN29_1091,POLR2A_29263,POLR2A_35914,SIN3A_8517,CREM_9206,POLR2AphosphoS5_4540,RELB_4826,RELB_18044,BACH1_4248,BACH1_4728,CBFB_1973,MXI1_13793,ELF1_14728,RFX5_3386,HDGF_16489	31	7	9
chr12	51421107	51423107	RAD21_22103,CTCF_10817	2	1	0
chr12	51564059	51566059	MLLT1_30213,MLLT1_35569,IKZF1_27232,BATF_21730,IKZF2_13749,IRF4_2086,EBF1_1423,ELF1_10750	7	3	1
chr12	51566059	51568059	BHLHE40_17827,SMAD5_7370,SMAD5_8279,TBL1XR1_4109,SMAD1_2245,E2F8_3113,BCLAF1_11148,ATF2_18173,RUNX3_25757,TRIM22_3382,MLLT1_12615,MTA2_19791,BCL11A_12881,HCFC1_840,NR2F1_11174,NBN_37723,ZNF687_847,ZNF687_20453,E4F1_394,E4F1_1943,MAZ_11141,MAZ_19587,YY1_31398,TAF1_3398,TBP_1196,TBP_5400,TBP_5882,IKZF1_30731,TARDBP_15783,NFYB_6201,ZNF143_10653,EED_16017,MAX_6079,GATAD2B_14214,NFATC3_5913,ZBTB40_10276,NR2C1_6477,ETS1_9342,POLR2A_22047,POLR2A_36330,PKNOX1_24484,GABPA_5777,CREM_27444,POLR2AphosphoS5_18774,POLR2AphosphoS5_20988,IRF4_11901,SKIL_5262,ETV6_2812,E2F4_644,MXI1_137,ELF1_25574,RFX5_4445,PAX5_19459,ATF7_36102,HDGF_12959,IKZF2_13749,ELF1_10750	48	18	10
chr12	51579605	51581605	NR2F1_19937,FOXK2_2363,EED_1944,KLF5_1984,ELF1_24362,ATF7_8170	6	4	1
chr12	51581605	51583605	BHLHE40_34955,DPF2_33499,BCLAF1_8116,RUNX3_62642,MLLT1_24289,MTA2_15890,NR2F1_31353,NBN_10349,ZNF687_20835,NFIC_22966,SMARCA5_14757,IKZF1_46328,ZNF143_10422,EED_31634,GATAD2B_16849,EP300_4632,IKZF2_25904,POLR2A_10726,MTA3_6851,MTA3_8714,PKNOX1_21137,CREM_3036,EBF1_8713,RELB_32064,ETV6_3480,TCF12_2593,TCF12_6150,CBFB_17435,ELF1_16724,PAX5_22707,HDGF_6757,EED_1944	29	10	7
chr12	51631402	51633402	BHLHE40_26596,SMAD5_7155,ESRRA_1186,SMAD1_4154,DPF2_37304,E2F8_547,E2F8_3727,BCLAF1_6434,ZNF207_6393,ZNF207_8846,SIX5_642,IRF3_1120,MLLT1_32750,HCFC1_2733,ZNF384_2600,ZNF384_2818,NBN_34835,E4F1_4158,MAZ_14147,MAZ_14786,FOXK2_2540,YY1_17523,MYB_923,TAF1_8872,TAF1_10184,TBP_3398,TBP_7556,SMARCA5_19400,TARDBP_930,TARDBP_1469,NFYB_7849,ZNF143_12362,RAD51_12972,MAX_11742,ARID3A_8552,ELK1_3126,GATAD2B_26731,EP300_1716,IKZF2_3989,ZBTB40_1507,ZBTB40_5754,PBX3_2975,ASH2L_4922,NR2C1_2301,ETS1_667,POLR2A_4263,POLR2A_39912,RB1_6762,SIN3A_205,RBBP5_332,MTA3_2881,PKNOX1_26873,CREM_10202,CREM_18234,POLR2AphosphoS5_4393,POLR2AphosphoS5_26650,POLR2AphosphoS5_31812,SKIL_2241,EBF1_466,RELB_20236,BACH1_11777,STAT5A_5190,TCF12_7534,KLF5_6752,CBFB_12845,POLR2AphosphoS2_9973,USF1_5626,ELF1_31063,PAX8_2024,CHD1_4767,CTCF_12722,ATF7_5523,HDGF_7243	61	16	14
chr12	51633402	51635402	POLR2AphosphoS5_1675,POLR2AphosphoS5_13356	1	0	1
chr12	51635402	51637402	POLR2AphosphoS5_9275,POLR2AphosphoS5_11150,POLR2AphosphoS5_13897	1	0	1
chr12	51637402	51639402	POLR2A_20144,POLR2AphosphoS5_889,POLR2AphosphoS5_1307,POLR2AphosphoS5_7068,POLR2AphosphoS5_13846,POLR2AphosphoS5_21159,POLR2AphosphoS2_1185,POLR2AphosphoS2_1186,POLR2AphosphoS2_1425	3	0	3
chr12	51639402	51641402	ATF2_8530,RUNX3_60473,NFIC_1891,NFIC_17270,IKZF1_23027,EED_27965,IKZF2_6744,ETS1_3491,POLR2A_1281,POLR2A_20144,CREM_7878,ETV6_10263,RAD21_20511,MEF2A_3490,POLR2AphosphoS5_889,POLR2AphosphoS5_1307,POLR2AphosphoS5_21159	13	5	3
chr12	51655918	51657918	SMC3_6775,CTCF_15761	2	1	1
chr12	51657918	51659918	ZFP36_5270,RUNX3_38277,MLLT1_16878,ARID3A_11715,IKZF2_13887,TBX21_21247,ATF7_18526	7	3	2
chr12	51711652	51713652	MTA2_21278,IKZF1_16469,TBX21_6203,EBF1_3875,ELF1_4043	5	3	1
chr12	51713652	51715652	RUNX3_4976,IKZF1_13726,EED_5148,IKZF2_7858,TCF12_5478	5	1	1
chr12	51715652	51717652	MEF2B_36220,BCLAF1_354,BCLAF1_2754,RUNX3_52775,ZNF217_4046,MLLT1_15817,ZNF384_6719,NBN_8393,ZNF687_6396,NFIC_6142,IKZF1_13272,NFATC1_8030,EED_4384,EED_17296,POLR2A_8229,POLR2A_36130,CBFB_12037,CBFB_13235,CHD1_3524,CTCF_307,ATF7_10650	17	6	4
chr12	51717652	51719652	BHLHE40_19039,BCL3_5488,DPF2_35581,ATF2_11218,RUNX3_56501,TRIM22_2664,TRIM22_2982,MLLT1_13232,MLLT1_38610,HCFC1_2183,ZNF592_732,NR2F1_2239,NR2F1_28695,ZNF687_27583,MAZ_17029,YY1_12329,TAF1_10274,SMARCA5_13740,ZNF143_674,ZNF143_21179,EED_15065,MAX_12082,ZBTB33_424,GATAD2B_11491,GATAD2B_26621,EP300_3485,ETS1_8203,ZSCAN29_2190,STAT1_600,MTA3_10085,ZEB1_1169,POLR2AphosphoS5_20370,EBF1_30622,CBFB_13235,ELF1_26870,MEF2B_36220,ZNF217_4046,NFIC_6142,NFATC1_8030,POLR2A_36130,CBFB_12037	35	12	10
chr12	51719652	51721652	RUNX3_54814,MLLT1_15217,NFIC_12814,NFYB_2707,EED_25478,EED_30634,IKZF2_22112,PBX3_1232,PKNOX1_25118,IRF4_2714,RELB_12637,MEF2A_5699	11	5	2
chr12	51733965	51735965	BCLAF1_6371,TRIM22_14069,HCFC1_2299,NR2F1_32934,NBN_17176,YY1_22086,ZNF143_16074,SMC3_18719,IRF4_3262,SKIL_1508,SKIL_7914,RAD21_1178,RAD21_38036,ELF1_5335,CTCF_36140,ATF7_25116	14	7	3
chr12	51735965	51737965	BATF_13034,JUNB_14799	2	0	0
chr12	51782384	51784384	ATF2_7112,RUNX3_28681,EED_6012,EBF1_20623,TCF12_2082,ATF7_19154,ATF7_22284	6	3	1
chr12	51784384	51786384	MEF2B_10732,RUNX3_3144,RUNX3_20470,MLLT1_11184,MTA2_11347,NR2F1_4570,NBN_12824,MAZ_9042,YY1_2491,TAF1_6601,SMARCA5_3867,MAX_7896,ARID3A_4922,GATAD2B_845,ETS1_705,POLR2A_28238,POLR2A_37240,ZEB1_2010,POLR2AphosphoS5_2317,POLR2AphosphoS5_3936,POLR2AphosphoS5_17782,POLR2AphosphoS5_21436,TCF12_16959,CBFB_1426,MXI1_6686,ELF1_1241,ELF1_17378,HDGF_6184	22	7	6
chr12	51786384	51788384	BHLHE40_21401,MLLT1_23742,MTA2_22250,NBN_23558,IKZF1_4105,TARDBP_1090,TARDBP_7565,RAD51_9056,MAX_7128,POLR2A_28102,PKNOX1_3023,POLR2AphosphoS5_21436,RELB_1738,RELB_9693,MXI1_11717,RFX5_3131,ATF7_2855,TAF1_6601,POLR2AphosphoS5_2317	16	5	6
chr12	51788384	51790384	BCLAF1_9987,ATF2_19383,RUNX3_45619,BCL11A_1284,ZNF384_5167,NFIC_25447,MAZ_8826,JUND_62,JUND_2094,IKZF1_7700,IKZF1_36930,ZNF143_3231,EED_27174,EP300_3723,BATF_25945,IKZF2_21883,POLR2A_22254,MTA3_9814,CREM_12493,IRF4_577,IRF4_12843,EBF1_5241,RELB_18960,ETV6_9347,TCF12_2759,JUNB_27491,MEF2A_4666,HDGF_14017	25	7	3
chr12	51873758	51875758	MEF2B_32306,ATF2_19686,RUNX3_54153,ZNF384_1231,ZBED1_5609,NFIC_26979,EP300_2322,CREM_12793,SKIL_6015,CBFB_5460,JUNB_614,JUNB_11027,MEF2A_16925,ATF7_17691	13	6	1
chr12	51875758	51877758	RAD21_5417	1	0	0
chr12	52282832	52284832	CTCF_5206	1	1	0
chr12	52284832	52286832	RAD21_11056,CTCF_2540	2	1	0
chr12	52315667	52317667	BCL11A_5457,YY1_12879,IKZF1_29855,ZNF143_7096,EED_12679,EED_12680,IKZF2_9686,PKNOX1_13376,RAD21_1145,ELF1_12340,CTCF_30594	10	5	1
chr12	52317667	52319667	MEF2B_1121,MEF2B_11776,ATF2_11724,IKZF1_11178,IKZF1_35474,IKZF2_17261,TBX21_14194	5	2	0
chr12	52319667	52321667	SMC3_9180,RAD21_18274,CTCF_19951	3	1	1
chr12	52397498	52399498	NBN_25151,MAZ_8783,IKZF1_3265,IKZF1_26049,SMC3_13757,RAD21_19824,CTCF_19635,ATF7_18425	7	2	1
chr12	52399498	52401498	MEF2B_7946,MEF2B_28926,BHLHE40_27560,DPF2_6126,DPF2_29015,RUNX3_21053,MTA2_6861,MTA2_30209,NR2F1_5190,NR2F1_11556,NBN_12340,IKZF1_31425,IKZF1_42295,EED_2559,EZH2_1505,IKZF2_21100,POLR2A_26065,SIN3A_4598,BMI1_5819,POLR2AphosphoS5_20142,SKIL_11296,EBF1_10792,RELB_11417,RELB_19024,ELF1_21009,RFX5_1782,PAX5_1702,ATF7_18425,NBN_25151	22	9	8
chr12	52416556	52418556	MEF2B_876,MEF2B_10948,BHLHE40_454,BHLHE40_13458,RUNX3_2007,RUNX3_17944,TRIM22_6522,TRIM22_15011,NR2F1_5137,ZNF687_15674,MAZ_15529,YY1_9624,SMARCA5_18065,ZNF143_12950,ZNF143_19734,GATAD2B_18401,SMC3_10849,STAT1_2785,RB1_2757,RAD21_23363,KLF5_2098,CTCF_34010	17	7	4
chr12	52418556	52420556	BHLHE40_3130,TRIM22_15636,ZNF217_9232,MLLT1_19274,MLLT1_32330,MTA2_1326,MTA2_8333,ZNF384_2842,NBN_34836,ZNF687_4461,MAZ_8011,FOXK2_2080,YY1_6340,YY1_11480,IKZF1_46933,ZNF143_16077,RAD51_10390,EED_20026,IKZF2_12714,IKZF2_30192,SMC3_13741,NFATC3_3238,STAT1_2381,POLR2A_11744,MTA3_6715,SKIL_10193,EBF1_10132,RELB_25667,RAD21_38305,USF1_3105,ELF1_1632,ELF1_13688,ELF1_18698,CTCF_31685,ATF7_2284,ATF7_2285,HDGF_14011,ZNF687_15674,ZNF143_12950	30	10	7
chr12	52420556	52422556	BHLHE40_17642,IKZF1_9428,EBF1_14847	3	2	0
chr12	52422556	52424556	EBF1_4641	1	1	0
chr12	52443260	52445260	ZFP36_6423,MEF2B_35789,BHLHE40_24172,BHLHE40_27794,SMAD1_2740,SMAD1_4101,DPF2_35222,MEF2C_3376,TRIM22_12163,ZNF207_2569,MLLT1_29077,MLLT1_29782,MTA2_26014,BCL11A_7647,ZNF592_5654,NR2F1_6821,NBN_3298,NBN_21612,ZNF687_6878,MAZ_4316,MAZ_19023,JUND_304,TAF1_1763,SMARCA5_16186,IKZF1_2870,IKZF1_45166,ZNF143_1488,ZNF143_2850,ZNF143_3950,EED_21385,ARID3A_14661,ZBTB33_2224,ELK1_5801,GATAD2B_8829,GATAD2B_20869,EP300_11142,IKZF2_30673,ZBTB40_3785,ZSCAN29_3935,STAT1_4201,POLR2A_20430,POLR2A_36541,SRF_2786,RB1_3294,SIN3A_3497,CREM_16076,POLR2AphosphoS5_5098,POLR2AphosphoS5_6487,POLR2AphosphoS5_6606,POLR2AphosphoS5_12062,POLR2AphosphoS5_19698,POLR2AphosphoS5_26026,POLR2AphosphoS5_29116,SKIL_8583,BACH1_4241,MEF2A_16081,MXI1_5173,ELF1_2749,ELF1_3020,PAX5_8610,HDGF_15570,HDGF_16242	44	9	13
chr12	52445260	52447260	MLLT1_5097,MLLT1_29558,JUND_304,IKZF1_11176,SIN3A_1220,SIN3A_2366,BHLHE40_24172,SMAD1_4101,NBN_3298,NBN_21612,MAZ_4316,TAF1_1763,ZNF143_2850,ZBTB33_2224,ELK1_5801,POLR2A_36541,SRF_2786,SIN3A_3497,POLR2AphosphoS5_6487,POLR2AphosphoS5_6606,POLR2AphosphoS5_12062,POLR2AphosphoS5_19698,POLR2AphosphoS5_29116,MXI1_5173,ELF1_2749,PAX5_8610,HDGF_15570	19	6	5
chr12	52447260	52449260	POLR2AphosphoS5_1075,POLR2AphosphoS5_8832	1	0	1
chr12	52449260	52451260	POLR2A_3562,POLR2AphosphoS5_1075,POLR2AphosphoS5_8832	2	0	2
chr12	52474329	52476329	MEF2B_31469,BHLHE40_17114,RUNX3_10201,MTA2_8722,MAZ_18282,EED_4570,GATAD2B_21012,IKZF2_7611,EBF1_24226,TCF12_15448,HDGF_13397	11	4	2
chr12	52476329	52478329	ESRRA_1059,RUNX3_29679,TRIM22_12506,HCFC1_1865,ZNF592_3182,MAZ_17262,YY1_14801,TARDBP_2635,ZNF143_14740,SMC3_16581,TBX21_1593,RB1_6052,RAD21_34586,CTCF_35615,PAX5_2573,HDGF_4310	16	7	4
chr12	52481282	52483282	MEF2B_7252,MEF2B_35333,BHLHE40_11019,MTA2_15185,NBN_3225,NBN_13288,IKZF1_33447,SRF_1950,EBF1_31009,TCF12_19877,ATF7_9957	9	5	1
chr12	52483282	52485282	RUNX3_27861,TCF12_6898	2	1	0
chr12	52509423	52511423	TARDBP_5642,PKNOX1_19648,SKIL_3244,RELB_1656,RELB_9290,ELF1_11719,CTCF_423,ATF7_9633	7	4	0
chr12	52511423	52513423	MEF2B_30396,BHLHE40_17187,BHLHE40_18518,TBL1XR1_794,TBL1XR1_10792,DPF2_30721,DPF2_38122,BCLAF1_15976,ATF2_22589,RUNX3_60922,ZNF207_1504,ZNF217_494,ZNF217_605,ZNF217_5498,MLLT1_16901,MLLT1_34323,MTA2_11117,MTA2_32725,BCL11A_14032,NR2F1_33654,ZNF687_11292,NFIC_21222,SMARCA5_10836,IKZF1_25614,IKZF1_50430,NFATC1_10177,TARDBP_11022,NFYB_3507,EED_33250,GATAD2B_4607,GATAD2B_21638,EP300_8732,BATF_22871,IKZF2_14324,IKZF2_35149,NFATC3_15965,PBX3_2521,TBX21_21038,ETS1_7669,MTA3_9643,PKNOX1_26586,BMI1_1140,BMI1_7671,CREM_24099,IRF4_19281,SKIL_16231,EBF1_25358,RELB_16652,RELB_32528,ETV6_5691,STAT5A_7312,TCF12_2509,TCF12_18763,KLF5_587,CBFB_6910,JUNB_23325,ARNT_9552,MEF2A_7839,TCF7_1410,PAX5_11211,PAX5_12010,ATF7_31252,HDGF_11486	49	16	8
chr12	52513423	52515423	ATF2_789,ZNF592_3517,POLR2A_12523,RAD21_9448,CTCF_26261,HDGF_11486	6	1	1
chr12	52515423	52517423	RUNX3_17697,TRIM22_4219,NFIC_11279,YY1_5450,YY1_26536,IKZF1_31327,ZNF143_5382,EED_26490,EED_26491,SMC3_7196,RAD21_30858,TCF12_20609,CTCF_32080,ATF2_789	12	5	3
chr12	52555655	52557655	RUNX3_18825,MAZ_6042	2	1	0
chr12	52557655	52559655	ZFP36_3218,RUNX3_9040,TRIM22_8767,NR2F1_20537,MAZ_6042,IKZF1_8507,ZNF143_12895,SMC3_15304,CREM_5880,EBF1_1962,RAD21_23524,CTCF_33536	12	5	3
chr12	52606748	52608748	SMC3_6637,RAD21_19745,CTCF_16647,CTCF_34048	3	1	1
chr12	52608748	52610748	REST_2219	1	0	0
chr12	52637161	52639161	MEF2B_4625,MEF2B_15018,BHLHE40_10271,DPF2_27253,BCLAF1_9192,ATF2_6167,RUNX3_50564,ZNF207_1475,ZNF207_1476,ZNF217_6664,MLLT1_17619,MLLT1_23733,MLLT1_28443,MTA2_17741,NBN_22328,NBN_26836,ZNF687_2126,ZNF687_14240,NFIC_13270,FOXK2_3515,YY1_12209,TAF1_8887,TBP_3574,IKZF1_27762,IKZF1_40611,TARDBP_9371,ZNF143_6935,EED_14746,GATAD2B_11471,BATF_5832,IKZF2_20378,TBX21_2990,POLR2A_33857,POLR2AphosphoS5_2892,POLR2AphosphoS5_27219,IRF4_306,IRF4_1204,SKIL_6710,EBF1_2061,EBF1_24306,RELB_33255,BACH1_1052,BACH1_1883,TCF12_6099,JUNB_9956,ARNT_2724,ELF1_8566,PAX5_18689,ATF7_15397,HDGF_13408	39	13	8
chr12	52639161	52641161	ZFP36_5469,RUNX3_14005,MLLT1_23733	3	1	2
chr12	53398726	53400726	BHLHE40_31725,SMAD5_4795,TBL1XR1_6835,ESRRA_2383,SMAD1_3873,DPF2_15325,TRIM22_14887,ZNF207_619,ZNF207_8543,ZNF207_8544,SIX5_477,MTA2_5665,BCL11A_460,HCFC1_4278,NBN_31554,ZBED1_2992,NFIC_9826,NFIC_18905,E4F1_4459,MAZ_12265,FOXK2_1856,YY1_32888,TAF1_1151,TAF1_1488,TAF1_13022,TBP_3939,IKZF1_5983,TARDBP_10322,RAD51_13724,EED_11220,MAX_12970,GATAD2B_6005,EP300_3351,ZBTB40_3789,WRNIP1_386,WRNIP1_660,NR2C1_4227,ETS1_2632,ETS1_4812,STAT1_3496,POLR2A_26645,POLR2A_34472,POLR2A_37064,RB1_6763,SIN3A_1928,SIN3A_2399,PKNOX1_15568,PKNOX1_23971,CREM_23918,HDAC2_682,HDAC2_949,POLR2AphosphoS5_1674,POLR2AphosphoS5_15341,POLR2AphosphoS5_24615,SKIL_4745,RELB_39427,BACH1_6277,STAT5A_6593,TCF12_147,KLF5_4844,POLR2AphosphoS2_3322,USF1_5055,MXI1_1252,MXI1_13364,ELF1_27750,CHD1_1772,PAX5_18810,ATF7_14195,HDGF_804,HDGF_3246,HDGF_17793	54	13	17
chr12	53400726	53402726	WRNIP1_4804,SIN3A_4754,MXI1_14533,HDGF_1040,DPF2_15325,ZNF207_8544,NFIC_9826,TAF1_1151,GATAD2B_6005,WRNIP1_386,POLR2A_37064,SIN3A_1928,HDAC2_682,POLR2AphosphoS5_1674,POLR2AphosphoS5_15341,POLR2AphosphoS5_24615,STAT5A_6593,CHD1_1772,HDGF_3246	14	1	7
chr12	53452628	53454628	POLR2A_2732,POLR2A_10468	1	0	1
chr12	53454628	53456628	POLR2A_22012,CTCF_5620	2	1	1
chr12	53490349	53492349	BHLHE40_13095,DPF2_17998,NR2F1_6221,ZNF687_16836,IKZF1_30963,GATAD2B_24470,POLR2A_24474,ELF1_18188	8	3	2
chr12	53492349	53494349	RUNX3_18512,TRIM22_3230,NBN_19271,MAZ_3303,YY1_9911,IKZF1_20391,ZNF143_11211,SMC3_13459,ETS1_1594,RAD21_32789,CTCF_34122,ATF7_5608,ATF7_5609	12	6	2
chr12	53504511	53506511	MLLT1_19736,MLLT1_29347	1	0	1
chr12	53506511	53508511	DPF2_869,MTA2_4943,IKZF1_33690,IKZF2_21050,ELF1_1401	5	1	2
chr12	53508511	53510511	ZFP36_3860,SMARCA5_11725	2	0	2
chr12	53572632	53574632	MEF2B_10770,BHLHE40_27782,SMAD5_2470,SMAD5_2553,TBL1XR1_454,TBL1XR1_8275,RUNX3_7644,RUNX3_11523,SIX5_2191,MTA2_21838,HCFC1_5882,NR2F1_15671,NBN_8711,ZNF687_23084,E4F1_2233,MAZ_20898,FOXK2_4082,YY1_34044,TAF1_516,TAF1_10714,SMARCA5_3529,RCOR1_1844,RCOR1_4571,ZNF143_15041,ELK1_4310,GATAD2B_16872,ZBTB40_10169,ASH2L_4117,NR2C1_8846,ETS1_8855,ZSCAN29_3054,POLR2A_33320,POLR2A_34871,NFXL1_2230,SIN3A_4729,GABPA_5935,CREM_11197,POLR2AphosphoS5_22278,POLR2AphosphoS5_26614,EBF1_23034,RELB_7342,ETV6_7053,TCF12_19551,POLR2AphosphoS2_7220,MXI1_4978,ELF1_29790,PAX5_6910,HDGF_15885	41	14	9
chr12	53574632	53576632	BHLHE40_10782,SMARCA5_1466,SMARCA5_4735,ZNF143_1544,ZNF143_9082,MAX_6021,ELK1_28,SIN3A_6211,EBF1_14624,BACH1_6779,MXI1_11907,SMAD5_2470,TBL1XR1_454,TBL1XR1_8275,E4F1_2233,FOXK2_4082,TAF1_516,RCOR1_1844,RCOR1_4571,ZBTB40_10169,ASH2L_4117,NR2C1_8846,POLR2A_33320,POLR2A_34871,SIN3A_4729,POLR2AphosphoS5_22278,POLR2AphosphoS5_26614,RELB_7342,ETV6_7053,ELF1_29790	23	8	6
chr12	53576632	53578632	MLLT1_23706,TARDBP_6088	2	0	1
chr12	53578632	53580632	POLR2A_22206,CTCF_826	2	1	1
chr12	53580632	53582632	POLR2A_1143,POLR2A_19428,POLR2A_28080,POLR2AphosphoS5_1758	2	0	2
chr12	53582632	53584632	MEF2B_17182,YY1_2312,YY1_10640,ZNF143_4905,EED_7919,ZBTB33_2530,SMC3_7813,POLR2A_26865,POLR2AphosphoS5_10787,EBF1_14366,BACH1_3563,RAD21_20985,TCF12_3545,CTCF_31348,PAX5_4680,HDGF_2978,POLR2AphosphoS5_1758	15	6	4
chr12	53584632	53586632	NFATC1_5885,POLR2A_13639,POLR2A_14808,POLR2A_18855,POLR2A_24490,POLR2A_32010,POLR2AphosphoS5_3474,POLR2AphosphoS5_5169,POLR2AphosphoS2_540,POLR2AphosphoS2_3522,POLR2AphosphoS2_5574	4	1	3
chr12	53586632	53588632	POLR2A_26245,NFATC1_5885,POLR2A_13639,POLR2A_18855,POLR2A_24490,POLR2A_32010,POLR2AphosphoS2_3522	3	1	2
chr12	53588632	53590632	POLR2A_1022,POLR2A_10476	1	0	1
chr12	53590632	53592632	ZBTB33_3664,POLR2AphosphoS5_14495,POLR2AphosphoS2_4649	3	0	2
chr12	53592632	53594632	MEF2B_21687,MEF2B_33740,BHLHE40_24873,TBL1XR1_824,TBL1XR1_7755,DPF2_17655,DPF2_38079,ATF2_8580,ATF2_18619,RUNX3_61297,ZNF217_12292,MLLT1_17454,MLLT1_30281,MTA2_4431,MTA2_33798,BCL11A_10779,NBN_33933,ZNF687_11394,ZBED1_4660,ZBED1_4661,NFIC_25605,NFIC_29758,MAZ_11796,YY1_17328,SMARCA5_5107,IKZF1_51696,RCOR1_2348,NFATC1_4487,NFATC1_9806,TARDBP_11128,EED_35195,ARID3A_8330,GATAD2B_25926,EP300_9695,IKZF2_29438,IKZF2_37058,NFATC3_13892,TBX21_27980,NFXL1_3715,MTA3_9297,MTA3_12621,ZEB1_1523,CREM_21110,IRF4_13081,SKIL_15436,EBF1_24717,RELB_36386,RELB_39551,ETV6_12466,BACH1_11530,STAT5A_886,STAT5A_9248,CBFB_16853,ARNT_11278,MEF2A_15286,ELF1_8343,ATF7_21070,HDGF_11348,POLR2AphosphoS2_4649	46	15	8
chr12	53594632	53596632	ZNF217_978,ZNF217_5953,NR2F1_8450,IKZF1_7587,EED_8343,TBX21_1625,PKNOX1_16045,TCF7_1543,HDGF_14968,TBL1XR1_824,DPF2_17655,DPF2_38079,ATF2_8580,ATF2_18619,MLLT1_17454,ZNF687_11394,ZBED1_4661,NFIC_25605,YY1_17328,IKZF1_51696,NFATC1_4487,NFATC1_9806,TARDBP_11128,EED_35195,IKZF2_29438,IKZF2_37058,TBX21_27980,MTA3_9297,RELB_36386,RELB_39551,STAT5A_9248,ATF7_21070,HDGF_11348	23	8	4
chr12	53596632	53598632	RUNX3_27446,NBN_3806,IKZF1_31162,ZNF24_9429,NR2F1_8450	5	2	0
chr12	53598632	53600632	MEF2B_24000,BHLHE40_27623,BCL3_6362,DPF2_1281,DPF2_27697,BCLAF1_16097,ATF2_23824,RUNX3_63582,MLLT1_21800,MLLT1_33799,MTA2_13516,BCL11A_15183,NR2F1_29715,NBN_28584,ZBED1_2880,ZBED1_3774,NFIC_26185,MAZ_13819,YY1_29964,JUND_5569,TAF1_7413,IKZF1_28828,IKZF1_45058,TARDBP_3166,TARDBP_9594,ZNF143_16753,EED_33313,EP300_6939,BATF_28620,IKZF2_27304,NFATC3_5961,POLR2A_32772,SIN3A_6513,ZEB1_3163,CREM_22322,POLR2AphosphoS5_4537,POLR2AphosphoS5_20258,IRF4_18458,SKIL_1273,SKIL_11735,EBF1_25691,RELB_20631,ETV6_10364,TCF12_16797,CBFB_19705,JUNB_27346,ARNT_8064,MEF2A_13693,MXI1_10553,PAX5_14849,ATF7_10645,HDGF_3653	45	15	9
chr12	53600632	53602632	SMAD5_8640,TBL1XR1_11197,DPF2_7098,BCLAF1_11763,ATF2_13764,RUNX3_49678,ZNF217_7801,MLLT1_23542,MTA2_15492,NR2F1_20543,NR2F1_32411,NBN_30077,ZNF687_5599,ZBED1_4189,MAZ_11149,MAZ_17140,YY1_4404,TAF1_13706,TBP_13853,SMARCA5_10918,SMARCA5_11919,IKZF1_39559,RCOR1_7626,EED_30562,GATAD2B_1401,GATAD2B_7107,GATAD2B_17963,IKZF2_25702,TBX21_12986,TBX21_12987,POLR2A_42395,RB1_4650,SIN3A_6964,SIN3A_7215,PKNOX1_3214,CREM_17540,POLR2AphosphoS5_31226,IRF4_9194,EBF1_15707,RELB_8220,ETV6_7152,TCF12_14675,CBFB_10333,ARNT_9619,POLR2AphosphoS2_7379,MXI1_14361,ELF1_22420,ATF7_13551,HDGF_12287,SIN3A_6513	42	11	13
chr12	53602632	53604632	BHLHE40_3292,ESRRA_1636,DPF2_317,DPF2_32711,BCLAF1_11178,ATF2_6391,ATF2_17857,RUNX3_62698,MLLT1_37486,MTA2_24866,BCL11A_6320,NBN_34666,NFIC_26589,MAZ_3295,TAF1_3857,IKZF1_40282,IKZF1_50494,TARDBP_2807,TARDBP_11493,EED_33986,EP300_8004,IKZF2_35561,TBX21_10690,WRNIP1_4820,NR2C1_5032,POLR2A_751,POLR2A_6087,POLR2A_25592,MTA3_6614,BMI1_6779,SKIL_8968,RELB_7059,RELB_34375,ETV6_9108,TCF12_4625,CBFB_17735,MEF2A_9597,MXI1_913,ELF1_17851,ATF7_14875,HDGF_17705,TBL1XR1_11197,ZNF217_7801,NR2F1_20543,NR2F1_32411,MAZ_11149,SMARCA5_10918,RCOR1_7626,GATAD2B_17963,SIN3A_7215,MXI1_14361	41	10	11
chr12	53604632	53606632	RAD21_6858,CTCF_17598,POLR2A_751,POLR2A_6087	3	1	1
chr12	53606632	53608632	TRIM22_14640,ZNF207_266,MLLT1_13891,NBN_5442,NBN_18548,MAZ_14901,YY1_28764,SMARCA5_16038,IKZF1_900,IKZF1_12161,TARDBP_3095,ZNF143_116,ZNF143_18335,EED_13224,SMC3_18365,STAT1_2463,RB1_6044,SIN3A_6691,PKNOX1_8482,BACH1_3622,RAD21_36360,TCF12_4633,CTCF_33036,HDGF_17068	21	4	7
chr12	53610871	53612871	EBF1_10017	1	1	0
chr12	53612871	53614871	MEF2B_3858,MEF2B_17333,BHLHE40_650,BHLHE40_839,BHLHE40_13012,BHLHE40_19880,DPF2_2531,DPF2_6513,DPF2_31980,IRF5_835,RUNX3_61557,TRIM22_3056,MLLT1_34195,MTA2_27318,NR2F1_8531,NR2F1_17411,NBN_3895,NBN_4904,NBN_33826,NFIC_25897,MAZ_8879,FOXK2_462,FOXK2_1783,YY1_935,YY1_3366,SMARCA5_6585,SMARCA5_11608,IKZF1_27553,IKZF1_49816,TARDBP_4005,TARDBP_17354,EED_32268,MAX_1246,GATAD2B_5592,GATAD2B_22301,IKZF2_7471,IKZF2_33329,TBX21_11379,WRNIP1_5613,STAT1_1819,POLR2A_13016,POLR2A_18013,POLR2A_35460,MTA3_11667,CREM_17767,HDAC2_1082,POLR2AphosphoS5_5705,POLR2AphosphoS5_10374,IRF4_2011,SKIL_3963,EBF1_15456,RELB_13126,RELB_31449,BACH1_2687,STAT5A_9414,TCF12_15669,CBFB_17258,ARNT_11030,POLR2AphosphoS2_293,POLR2AphosphoS2_2691,MXI1_4659,MXI1_10683,MXI1_11226,ELF1_4773,PAX5_2285,HDGF_9161	43	14	10
chr12	53614871	53616871	MEF2B_12779,BHLHE40_7021,TBL1XR1_6618,DPF2_19804,TRIM22_3314,ZNF207_5165,MLLT1_32708,MTA2_8196,MTA2_16660,MTA2_28175,NR2F1_10216,NBN_27001,NBN_29849,ZNF687_21126,MAZ_17543,IKZF1_10636,TARDBP_14264,TARDBP_15766,GATAD2B_20383,IKZF2_112,POLR2A_10421,MTA3_8023,POLR2AphosphoS5_21178,SKIL_7016,EBF1_428,EBF1_7557,RELB_19127,BACH1_101,BACH1_7061,ELF1_22506,CTCF_9310,ATF7_3930,HDGF_13489,BHLHE40_839,DPF2_6513,NR2F1_8531,NBN_4904,IKZF2_7471,POLR2A_35460,POLR2AphosphoS2_2691	28	7	8
chr12	53644395	53646395	BHLHE40_31637,DPF2_5377,RUNX3_8314,HCFC1_4313,NBN_11100,E4F1_2150,MAZ_17077,YY1_18073,YY1_32969,SMARCA5_18187,IKZF1_25838,ZNF143_3680,RAD51_9691,MAX_13027,ELK1_79,ELK1_1012,GATAD2B_17266,IKZF2_6282,SMC3_9779,POLR2A_41098,SIN3A_11777,PKNOX1_17140,CREM_309,CREM_1779,RELB_27251,RAD21_31411,ARNT_7306,USF1_5688,MXI1_1079,MXI1_10975,ELF1_30051,CTCF_15719,CTCF_16668	28	10	7
chr12	53646395	53648395	NFYB_375,POLR2A_8485	2	0	1
chr12	53714151	53716151	MEF2B_16455,SMAD5_7970,ESRRA_2960,SMAD1_4109,DPF2_22264,E2F8_4132,BCLAF1_19663,ATF2_23892,RUNX3_51015,TRIM22_5513,TRIM22_15695,ZNF207_9247,MLLT1_31084,MLLT1_40089,MTA2_239,MTA2_23748,HCFC1_5410,NR2F1_31845,NBN_1860,NBN_36102,NFIC_23420,E4F1_2483,MAZ_11910,MAZ_12406,YY1_25928,TAF1_8575,TBP_1912,IKZF1_36778,IKZF1_41973,TARDBP_2228,TARDBP_15854,ZNF143_20477,EED_4836,EED_19648,ELK1_5015,GATAD2B_21734,EP300_1087,IKZF2_11469,IKZF2_26008,SMC3_7489,NFATC3_16059,ZBTB40_10312,YBX1_531,TBX21_3005,NR2C1_7298,ETS1_9703,POLR2A_41703,SIN3A_13066,MTA3_2288,MTA3_9801,PKNOX1_25635,CREM_21505,POLR2AphosphoS5_29512,IRF4_14735,SKIL_6749,RELB_38706,BACH1_2178,BACH1_3107,STAT5A_4512,RAD21_10949,TCF12_482,TCF12_4021,KLF5_5953,CBFB_16601,ARNT_9569,POLR2AphosphoS2_8165,E2F4_3474,MXI1_12344,ELF1_28642,CTCF_35967,PAX5_9219	59	18	14
chr12	53716151	53718151	BHLHE40_26841,RUNX3_12040,ZNF687_692,IKZF1_37006,EED_3999,IKZF2_13746,MTA3_1516,MTA3_5233,PKNOX1_24839,RELB_4534,STAT5A_471,STAT5A_7965,ELF1_4808	11	4	1
chr12	53718151	53720151	BHLHE40_24258,TBL1XR1_9443,ESRRA_1769,DPF2_9776,DPF2_19631,BCLAF1_8017,RUNX3_10303,MLLT1_7466,HCFC1_1519,ZNF592_3525,NR2F1_7465,NR2F1_29887,NBN_6889,NBN_31116,MAZ_7434,MAZ_14004,YY1_2583,YY1_17283,JUND_691,SMARCA5_13496,RCOR1_6221,TARDBP_11793,ZNF143_278,ZNF143_16298,MAX_1811,MAX_11624,GATAD2B_1276,GATAD2B_20425,GATAD2B_23254,BATF_85,SMC3_11278,NFATC3_8051,WRNIP1_287,WRNIP1_1686,NR2C1_3885,ETS1_5503,STAT1_464,RB1_9476,SIN3A_11694,SKIL_7309,RELB_6893,RELB_11987,BACH1_173,BACH1_5400,RAD21_32259,TCF12_6774,ELF1_3822,CTCF_24980,RFX5_2201,PAX5_23129,RUNX3_12040,ZNF687_692,IKZF1_37006,EED_3999,IKZF2_13746,MTA3_1516,MTA3_5233,PKNOX1_24839,RELB_4534,STAT5A_471,STAT5A_7965,ELF1_4808	45	14	9
chr12	53720151	53722151	NR2F1_8821,YY1_27734,BMI1_7469,RAD21_16238,CTCF_4805,MLLT1_7466,NBN_6889,GATAD2B_1276	8	3	2
chr12	53771997	53773997	MEF2B_16210,SMAD5_6805,SMAD1_6114,DPF2_38654,E2F8_2967,RUNX3_24670,ZNF207_3605,IRF3_1581,MLLT1_31528,MTA2_10494,CEBPZ_1037,NBN_9337,ZNF687_21217,NFIC_6165,NFIC_8613,E4F1_2789,E4F1_4269,MAZ_12664,MAZ_16992,FOXK2_369,FOXK2_3339,YY1_33226,TAF1_12559,TBP_2570,TBP_14491,IKZF1_50850,RCOR1_1526,RCOR1_8042,TARDBP_11626,NFYB_6109,NFYB_7476,ZNF143_18457,RAD51_951,EED_7569,MAX_1376,MAX_2108,MAX_8881,ELK1_974,ELK1_1882,GATAD2B_14959,IKZF2_1437,IKZF2_29704,NFATC3_8751,ZBTB40_7564,ZBTB40_9302,PBX3_1433,PBX3_2561,TBX21_22504,WRNIP1_6351,POLR2A_27662,POLR2A_33713,POLR2A_41994,RB1_2442,PKNOX1_27151,CREM_24105,HSF1_80,HSF1_233,POLR2AphosphoS5_32224,SKIL_16758,SKIL_19101,EBF1_21420,RELB_25620,BACH1_11855,TCF12_14927,KLF5_7455,ARNT_11759,POLR2AphosphoS2_10920,E2F4_1917,ELF1_27718,ELF1_29085,PAX8_2232,RFX5_1353,RFX5_2865,ATF7_21060,ATF7_31109,HDGF_15638	56	19	11
chr12	53773997	53775997	BHLHE40_18253,BCLAF1_7524,NR2F1_10099,NBN_8843,NBN_17072,ZNF687_10378,IKZF1_20741,ARID3A_5093,GATAD2B_12253,NR2C1_3108,EBF1_10412,RELB_16567,BACH1_1786,BACH1_7111,RAD21_27543,ELF1_4625,ELF1_7577,CTCF_19620,PAX5_13537,MAZ_16992,RCOR1_1526,MAX_1376,POLR2A_27662,POLR2A_33713,PKNOX1_27151	21	8	1
chr12	53775997	53777997	MLLT1_37487,BCLAF1_7524,EBF1_10412,PAX5_13537	4	2	1
chr12	53777997	53779997	MLLT1_28666,MLLT1_31289,MLLT1_37487	1	0	1
chr12	53781064	53783064	MLLT1_10731,MLLT1_27966	1	0	1
chr12	53783064	53785064	MLLT1_4376,MLLT1_10731,MLLT1_20668,ATF7_33867	2	1	1
chr12	53845159	53847159	BHLHE40_15449,BHLHE40_24485,TBL1XR1_8429,ESRRA_1044,E2F8_3941,BCLAF1_884,BCLAF1_20033,ATF2_20520,RUNX3_28410,RUNX3_35517,TRIM22_14065,ZNF207_8557,SIX5_2285,MLLT1_6227,MLLT1_33089,MTA2_34732,HCFC1_4728,HCFC1_6907,NR2F1_13997,NBN_37489,E4F1_3022,MAZ_18176,MAZ_20451,YY1_2023,YY1_26240,YY1_29110,RXRA_849,TAF1_3943,TAF1_12991,TBP_13196,IKZF1_27548,RCOR1_5935,NFATC1_6661,TARDBP_12486,TARDBP_17051,ZNF143_22366,MAX_7858,MAX_8423,ELK1_3993,GATAD2B_26012,IKZF2_4336,NFATC3_383,NFATC3_435,NFATC3_14152,ZBTB40_9790,YBX1_580,PBX3_57,TBX21_19105,ASH2L_4692,NR2C1_7646,NR2C1_8957,ETS1_9742,STAT1_4532,POLR2A_31978,POLR2A_38198,POLR2A_41253,RB1_8082,SIN3A_6129,SIN3A_8687,RBBP5_1335,MTA3_8412,PKNOX1_5796,PKNOX1_16226,GABPA_5326,CREM_9238,CREM_27741,ZNF24_8251,HSF1_1326,POLR2AphosphoS5_23934,POLR2AphosphoS5_29944,CEBPB_340,IRF4_8590,SKIL_12089,RELB_2280,RELB_28361,BACH1_4533,BACH1_12703,STAT5A_4628,CBFB_9018,CBFB_9019,CBFB_9672,CBFB_9673,UBTF_921,ARNT_9513,MEF2A_12521,MXI1_11775,ELF1_29089,CHD1_4995,CTCF_15522,CTCF_34300,ATF7_33186,HDGF_252,HDGF_17506	66	23	12
chr12	53847159	53849159	POLR2AphosphoS5_1378,POLR2AphosphoS5_25843	1	0	1
chr12	53854036	53856036	POLR2AphosphoS5_9,POLR2AphosphoS5_16872	2	0	1
chr12	53856036	53858036	POLR2A_2089,POLR2A_11080,POLR2AphosphoS5_4116,POLR2AphosphoS5_6779,POLR2AphosphoS5_9900	2	0	2
chr12	53858036	53860036	POLR2AphosphoS5_732,POLR2AphosphoS5_16883,POLR2AphosphoS5_6779	1	0	1
chr12	53860036	53862036	POLR2A_514,POLR2A_11520,POLR2A_16662,POLR2AphosphoS5_10915,POLR2AphosphoS5_26611	2	0	2
chr12	53862036	53864036	POLR2A_514,POLR2AphosphoS5_10915,POLR2AphosphoS5_26611	2	0	2
chr12	53864036	53866036	POLR2A_6645,PKNOX1_2672,POLR2AphosphoS5_4794	3	1	2
chr12	53868008	53870008	POLR2A_3192,POLR2A_8881,POLR2A_15952,POLR2AphosphoS5_1495,POLR2AphosphoS5_13338,HDGF_4882	3	0	2
chr12	53870008	53872008	POLR2AphosphoS5_53,POLR2AphosphoS5_715,POLR2AphosphoS5_12041,CTCF_1863,POLR2A_8881	3	1	2
chr12	53872008	53874008	POLR2AphosphoS5_16942	1	0	1
chr12	53874008	53876008	SMAD5_2441,ATF2_10444,POLR2A_12511,POLR2A_19879,POLR2AphosphoS5_182,POLR2AphosphoS5_2057,POLR2AphosphoS5_10414,POLR2AphosphoS5_17287,POLR2AphosphoS5_18439,RAD21_2034,CTCF_9898	6	1	2
chr12	53876008	53878008	SMAD5_3098,BCLAF1_582,BCLAF1_1725,BCLAF1_8944,ATF2_2133,NFATC1_2244,POLR2A_6330,POLR2A_9550,POLR2A_32948,STAT5A_3603,CBFB_2480,POLR2AphosphoS2_7386,ATF2_10444,POLR2A_12511,RAD21_2034,CTCF_9898	10	2	2
chr12	53878008	53880008	BCLAF1_582,POLR2A_8847,POLR2A_14404,POLR2A_16406,POLR2A_23459,POLR2A_29743,POLR2AphosphoS2_3599,BCLAF1_1725,NFATC1_2244,POLR2A_6330,POLR2A_9550,POLR2A_32948,POLR2AphosphoS5_182,POLR2AphosphoS5_2057,POLR2AphosphoS5_10414,POLR2AphosphoS5_17287,POLR2AphosphoS5_18439	5	1	3
chr12	53880008	53882008	POLR2AphosphoS5_5620,POLR2AphosphoS5_8836,POLR2AphosphoS5_10809,POLR2AphosphoS2_5134,POLR2A_14404,POLR2A_16406,POLR2A_23459	3	0	3
chr12	53889797	53891797	IKZF1_18177,RAD51_13068,ELF1_14665	3	1	1
chr12	53891797	53893797	BHLHE40_18503,RUNX3_2943,NBN_17004,MAZ_16138,IKZF1_32408,TCF12_11146,CTCF_3149,PAX5_6457	8	4	0
chr12	53893797	53895797	BHLHE40_8147,BHLHE40_25368,DPF2_26688,BCLAF1_4932,RUNX3_47615,RUNX3_53909,TRIM22_7777,ZNF207_7570,ZNF207_7571,ZNF207_8097,SIX5_1519,SIX5_1689,SIX5_3275,MLLT1_17656,HCFC1_4777,HCFC1_6205,NR2F1_14113,NBN_33329,ZNF687_1203,ZNF687_28547,NFIC_8787,E4F1_1424,MAZ_13327,FOXK2_1578,YY1_16820,TAF1_9391,SMARCA5_10166,NFYB_5965,ZNF143_21100,ZNF143_22890,MAX_4250,ZBTB33_197,GATAD2B_20294,ZBTB40_1459,ZBTB40_3114,ASH2L_1717,WRNIP1_246,WRNIP1_4011,NR2C1_5693,NR2C1_6554,ETS1_461,ETS1_8429,STAT1_1515,POLR2A_31920,POLR2A_40377,RB1_1065,RB1_1710,RB1_3659,SIN3A_11241,PKNOX1_18697,CREM_17359,CREM_25953,POLR2AphosphoS5_19194,POLR2AphosphoS5_24017,POLR2AphosphoS5_29239,RELB_4538,RELB_29506,BACH1_1246,BACH1_4791,BACH1_7527,TCF12_9241,KLF5_6884,CBFB_10841,CBFB_15653,ARNT_1260,ARNT_4184,POLR2AphosphoS2_2965,POLR2AphosphoS2_6525,ELF1_16312,ELF1_23674,RFX5_4016,PAX5_867,PAX5_1509,ATF7_7797,ATF7_32904,HDGF_8991,HDGF_12712	48	14	11
chr12	53968690	53970690	BCL3_5952,MAFK_3646	2	1	0
chr12	53970690	53972690	DPF2_495,DPF2_8245,RUNX3_45771,MLLT1_17703,MTA2_6196,BCL11A_8322,EED_24988,EED_31308,BATF_28287,IKZF2_24765,CREM_5456,IRF4_14685,RELB_24913,CBFB_4296,JUNB_28390,PAX5_4857	14	3	4
chr12	53972690	53974690	BHLHE40_24963,BCLAF1_11999,RUNX3_28228,MLLT1_20389,MTA2_21089,NBN_17100,ZNF687_4465,ZNF687_18049,IKZF1_27406,RAD51_3304,BATF_7542,TBX21_3412,CREM_4718,RELB_24705,PAX5_19777,ATF7_10072	15	5	3
chr12	54017703	54019703	SMAD5_440,SMAD1_2202,BCLAF1_1479,MLLT1_31609,MLLT1_39713,IKZF1_38395,EED_5199,MTA3_6350,MTA3_6989,PKNOX1_26991,HDGF_11365	9	1	2
chr12	54019703	54021703	MEF2B_3418,MEF2B_23450,BHLHE40_34600,TBL1XR1_8367,SMAD1_2101,DPF2_25786,DPF2_37619,BCLAF1_5140,BCLAF1_8752,IRF5_1412,ATF2_2328,ATF2_23918,RUNX3_18276,TRIM22_745,TRIM22_15736,ZNF207_10223,IRF3_1349,MLLT1_39602,MTA2_18020,HCFC1_4229,CEBPZ_750,NR2F1_4236,NBN_35587,ZNF687_15274,NFIC_13010,NFIC_19068,E4F1_4382,MAZ_20377,FOXK2_4892,JUND_6925,TAF1_9847,IKZF1_26335,RCOR1_8990,TARDBP_15348,NFYB_6090,ZNF143_17225,RAD51_5147,EED_5843,EED_16700,MAX_7575,ARID3A_10701,GATAD2B_20332,EP300_3657,STAT3_779,NFATC3_16294,ZBTB40_7861,PBX3_2970,WRNIP1_6194,STAT1_4836,POLR2A_26067,POLR2A_34392,RB1_8923,SIN3A_11537,MTA3_6350,CREM_999,CREM_22905,POLR2AphosphoS5_12825,POLR2AphosphoS5_12944,BRCA1_357,SKIL_18770,RELB_39782,STAT5A_7383,KLF5_1200,KLF5_7645,CBFB_17207,CBFB_18898,JUNB_8227,ARNT_9691,POLR2AphosphoS2_1474,POLR2AphosphoS2_3955,MXI1_15962,ELF1_13663,ELF1_25913,CHD1_5226,PAX5_17413,ATF7_36481,HDGF_2060,SMAD5_440,BCLAF1_1479,IKZF1_38395,EED_5199,MTA3_6989,PKNOX1_26991,HDGF_11365	65	16	16
chr12	54118883	54120883	MEF2B_14667,GATAD2B_575,PBX3_1734,SIN3A_1375,SIN3A_5463,PKNOX1_26014,EBF1_4454,ELF1_5219,ATF7_35732	8	5	1
chr12	54120883	54122883	MEF2B_12140,BHLHE40_28167,TBL1XR1_1279,TBL1XR1_10784,ESRRA_3304,BCLAF1_19661,RUNX3_55583,TRIM22_7048,ZNF207_9284,SIX5_4088,MLLT1_34669,MTA2_11465,HCFC1_8012,NR2F1_12082,NBN_1046,NBN_32359,ZNF687_13632,E4F1_3615,MAZ_21025,FOXK2_4676,YY1_30848,MYB_168,MYB_991,JUND_4562,ZNF143_23224,RAD51_8708,MAX_369,MAX_7327,ELK1_2567,GATAD2B_5014,TBX21_20759,NR2C1_8268,ETS1_10824,POLR2A_29260,SIN3A_1527,SIN3A_12963,PKNOX1_7932,CREM_27924,POLR2AphosphoS5_2593,POLR2AphosphoS5_19927,SKIL_12256,RELB_329,RELB_37785,TCF12_1095,KLF5_7309,CBFB_4773,CBFB_12767,MEF2A_1428,MXI1_11229,ELF1_28538,CHD1_4882,RFX5_1330,PAX5_17710,ATF7_35732,HDGF_15255,MEF2B_14667,GATAD2B_575,EBF1_4454	48	19	10
chr12	54143959	54145959	MEF2B_2845,MEF2B_20911,BHLHE40_16714,BHLHE40_22021,DPF2_19522,DPF2_36709,RUNX3_16216,TRIM22_6040,ZNF207_8183,ZNF217_173,ZNF217_11214,MLLT1_27849,MLLT1_31306,MLLT1_31808,MTA2_37705,BCL11A_4819,BCL11A_15890,NR2F1_21899,NBN_29789,NBN_36091,ZNF687_24701,NFIC_8227,MAZ_2382,MAZ_4912,TAF1_442,TAF1_3006,TAF1_3586,SMARCA5_4997,SMARCA5_11215,IKZF1_21001,IKZF1_39842,TARDBP_17704,ZNF143_2364,EED_15053,ARID3A_10914,ZBTB33_575,GATAD2B_9419,GATAD2B_26313,IKZF2_11002,IKZF2_30613,TBX21_3622,POLR2A_15742,PKNOX1_19699,BMI1_2751,BMI1_3967,CREM_8650,POLR2AphosphoS5_10224,EBF1_9879,EBF1_11919,EBF1_23703,RELB_18986,RELB_20761,BACH1_10462,BACH1_13141,TCF12_1153,TCF12_2604,CBFB_2269,CBFB_2270,ARNT_2316,ARNT_10524,ELF1_27375,PAX8_1867,PAX5_7280,PAX5_22859,PAX5_22873,HDGF_15914	41	11	10
chr12	54145959	54147959	ZNF217_6885,NBN_25337,EED_2562,EED_2563,IKZF2_4223,TBX21_7666,SKIL_1718,SKIL_7545,HDGF_16544,MLLT1_27849,ZBTB33_575	9	1	2
chr12	54147959	54149959	ZNF217_1300,NBN_13282,ZNF687_10561,EED_897,GATAD2B_501,GATAD2B_4829,CTCF_6514,ZNF217_6885,EED_2563,TBX21_7666,SKIL_1718,SKIL_7545	8	2	1
chr12	54149959	54151959	TRIM22_13782,ZNF207_3234,ZNF207_3235,MLLT1_4592,MLLT1_11534,MTA2_12387,ZNF687_2867,YY1_18258,TAF1_4399,SMARCA5_7511,IKZF1_24360,ZNF143_17069,ELK1_643,SMC3_3554,ZBTB40_2551,ETS1_4881,STAT1_1254,SIN3A_673,SIN3A_2879,PKNOX1_24094,BMI1_8749,RAD21_24299,ARNT_9509,CUX1_945,MXI1_11015,ELF1_27606,CTCF_36131,PAX5_8083,ATF7_20772,HDGF_9044,ZNF687_10561,EED_897,GATAD2B_501,GATAD2B_4829	29	10	9
chr12	54377296	54379296	BHLHE40_5212,ATF2_13102,NR2F1_31307,NBN_15537,MAZ_11137,YY1_12610,MAX_8958,EZH2_314,BATF_1719,SMC3_8105,NR2C1_7131,CREM_25770,RAD21_28723,USF1_3422,ELF1_5555,CTCF_30890,RFX5_3399,PAX5_12492,ATF7_29976	19	10	2
chr12	54379296	54381296	BHLHE40_28711,BMI1_2042	2	1	1
chr12	54388400	54390400	MAZ_11947,IKZF1_5100,IKZF1_23182,EZH2_1434,IKZF2_9251,PKNOX1_3416,TCF12_1799,ELF1_8824	7	2	1
chr12	54390400	54392400	EZH2_63,PKNOX1_18933	2	1	1
chr12	54392400	54394400	NFYB_1671,RAD51_11850,EZH2_435,PKNOX1_11206,USF1_2922,ATF7_13833	6	3	2
chr12	54397245	54399245	EZH2_99,EZH2_534,EZH2_818,SMC3_3914,RAD21_11141,CTCF_4154	4	1	2
chr12	54399245	54401245	TBL1XR1_5933,DPF2_24442,TRIM22_13958,MTA2_8277,ZNF384_4283,NBN_18759,MAZ_14241,YY1_21833,SMARCA5_14543,IKZF1_13377,ZNF143_12176,MAX_5606,EZH2_1238,GATAD2B_20329,IKZF2_13104,SMC3_18100,RB1_393,RB1_8085,PKNOX1_9629,BMI1_5449,IRF4_3938,RELB_7769,RAD21_35090,CTCF_29912,EZH2_818	23	6	9
chr12	54405981	54407981	CTCF_1762	1	1	0
chr12	54407981	54409981	EZH2_1398,EZH2_1545,BMI1_8515	2	0	2
chr12	54410414	54412414	BHLHE40_22055,ZNF207_4862,MLLT1_23555,MTA2_6488,MTA2_33660,HCFC1_1276,NR2F1_7736,NBN_18494,ZNF687_1691,ZNF687_20272,NFIC_9594,MAZ_17502,YY1_23492,IKZF1_8761,GATAD2B_22094,IKZF2_12686,ZBTB40_2340,NR2C1_6324,POLR2A_27967,POLR2A_34428,PKNOX1_13641,POLR2AphosphoS5_10231,EBF1_314,EBF1_10234,RELB_14577,ELF1_25800,ELF1_26877,CTCF_4742,PAX5_22160,ATF7_788,HDGF_10592	26	10	5
chr12	54412414	54414414	MLLT1_24874,MAX_2488,POLR2A_15523,ZNF207_4862,MLLT1_23555,ZNF687_1691	5	1	2
chr12	54414414	54416414	MLLT1_24983,RELB_18811,RAD21_4512,CTCF_14444	4	1	1
chr12	54420395	54422395	ZNF384_6320,NFYB_3908,RAD51_11764,PKNOX1_9259,USF1_2802	5	2	1
chr12	54422395	54424395	EZH2_1503	1	0	1
chr12	54425624	54427624	MEF2B_7151,BHLHE40_28891,TBL1XR1_4955,E2F8_1228,RUNX3_9146,TRIM22_12713,MLLT1_29159,ZNF384_2894,ZNF384_9587,NBN_30435,NFIC_4770,YY1_13241,YY1_25204,IKZF1_26186,TARDBP_15594,RAD51_13737,EZH2_1500,SMC3_18771,ETS1_827,RELB_20338,STAT5A_2745,RAD21_36414,USF1_3874,CTCF_34973,PAX5_11772,ATF7_5776	24	11	6
chr12	54427624	54429624	ZSCAN29_698,EZH2_1500	2	0	1
chr12	54429624	54431624	MEF2B_21114,ZSCAN29_698,EBF1_15000	3	2	0
chr12	54445042	54447042	MEF2B_7973,BHLHE40_7113,SMAD5_6261,SMAD1_836,SMAD1_1954,DPF2_25967,ATF2_17858,RUNX3_33651,RUNX3_51606,MLLT1_21807,MTA2_18359,BCL11A_1066,NR2F1_10490,NR2F1_27076,NBN_33394,ZNF687_25871,ZBED1_5229,MAZ_16644,JUND_4089,TAF1_9581,TBP_10808,IKZF1_13204,IKZF1_36526,ZNF143_9255,EED_15178,EED_23321,GATAD2B_3772,GATAD2B_24729,BATF_6341,IKZF2_15900,NFATC3_6139,TBX21_12620,NR2C1_5272,ETS1_2690,POLR2A_21346,POLR2A_37667,ZEB1_2397,CREM_15145,POLR2AphosphoS5_17143,POLR2AphosphoS5_24410,SKIL_11029,EBF1_24271,TCF12_4747,CBFB_14032,JUNB_10236,ELF1_23652,ATF7_36180,HDGF_9610	40	12	8
chr12	54447042	54449042	MLLT1_18272,YY1_11461,TBP_9577,SMARCA5_6943,NFYB_3420,RAD51_12396,WRNIP1_2526,BACH1_4922,USF1_2083,USF1_4680,ELF1_21040,PAX8_1312,MEF2B_7973,BHLHE40_7113,SMAD5_6261,SMAD1_836,DPF2_25967,ATF2_17858,RUNX3_51606,MLLT1_21807,MTA2_18359,BCL11A_1066,NR2F1_10490,NR2F1_27076,NBN_33394,ZBED1_5229,MAZ_16644,JUND_4089,TAF1_9581,TBP_10808,IKZF1_13204,IKZF1_36526,ZNF143_9255,EED_15178,EED_23321,GATAD2B_3772,GATAD2B_24729,BATF_6341,IKZF2_15900,NFATC3_6139,NR2C1_5272,POLR2A_21346,POLR2A_37667,ZEB1_2397,CREM_15145,POLR2AphosphoS5_17143,POLR2AphosphoS5_24410,SKIL_11029,TCF12_4747,CBFB_14032,JUNB_10236,ELF1_23652,ATF7_36180,HDGF_9610	44	11	10
chr12	54473424	54475424	MLLT1_12919,MTA2_7484,NBN_24655,FOXK2_2505,IKZF1_19499,TARDBP_12024,IKZF2_18513,RELB_8226,HDGF_16439	9	1	2
chr12	54475424	54477424	BHLHE40_20711,MLLT1_12919,IKZF1_14619,IKZF2_2912,IKZF2_6499,ZBTB40_5506,ZSCAN29_4124,PKNOX1_11315,ELF1_3619	8	3	1
chr12	54582132	54584132	TBL1XR1_4182,E2F8_2606,RUNX3_45953,TRIM22_6481,ZNF207_1330,SIX5_3975,IRF3_155,HCFC1_7467,ZNF384_234,NBN_15479,MAZ_15049,TBP_12016,IKZF1_38430,RCOR1_4547,ZNF143_22412,ELK1_4814,IKZF2_13533,ZBTB40_10249,WRNIP1_1710,NR2C1_4187,ETS1_10654,POLR2A_29015,PKNOX1_18421,GABPA_6266,POLR2AphosphoS5_16083,RELB_21635,TCF12_8767,ELF1_31057	28	9	6
chr12	54584132	54586132	ESRRA_1705,BCLAF1_5611,ATF2_5701,TRIM22_806,TRIM22_13455,MLLT1_19594,HCFC1_1194,ZNF384_10564,NBN_12788,YY1_27928,ZNF143_11749,SMC3_18138,IRF4_7760,RAD21_35656,ELF1_3871,CTCF_31825,PAX5_12288	16	7	4
chr12	54588734	54590734	YY1_22057,PKNOX1_5965	2	2	0
chr12	54590734	54592734	MEF2B_32531,BHLHE40_19583,DPF2_11046,MAZ_7180,EBF1_30657,BACH1_5357	6	3	1
chr12	54608258	54610258	MEF2B_7513,MEF2B_22736,BHLHE40_27026,BCL3_1009,DPF2_22557,BCLAF1_13060,MEF2C_325,RUNX3_27921,TRIM22_1905,TRIM22_16011,ZNF207_8240,ZNF217_4929,ZNF217_12090,MTA2_23222,ZNF592_4664,NR2F1_1682,NR2F1_4974,NBN_831,NBN_4970,NBN_32987,YY1_803,YY1_1604,YY1_30250,JUND_2371,TBP_2818,SMARCA5_18425,SMARCA5_19754,IKZF1_13416,TARDBP_6002,ZNF143_15047,ZNF143_20845,EED_1876,MAX_4851,GATAD2B_24213,IKZF2_10139,SMC3_14973,TBX21_6226,RB1_1740,RB1_9097,PKNOX1_16799,CREM_11625,HDAC2_880,ZNF24_5832,EBF1_22574,RAD21_16814,TCF12_9572,CBFB_9187,ARNT_3894,ELF1_1277,ELF1_2552,ELF1_15846,CTCF_36325,PAX5_8497,ATF7_16341,HDGF_2629	42	14	9
chr12	54610258	54612258	BHLHE40_7158,DPF2_10853,E2F8_274,E2F8_3175,RUNX3_41849,TRIM22_9986,ZNF384_9007,NR2F1_5728,NBN_5490,MAZ_9164,YY1_803,EED_12419,GATAD2B_924,GATAD2B_5702,IKZF2_1010,IKZF2_1144,POLR2A_24787,RB1_9004,PKNOX1_12649,EBF1_1117,RELB_6297,RAD21_25209,TCF12_19563,ELF1_2722,CTCF_21529,HDGF_5961,ZNF217_12090,NBN_831,NBN_4970,YY1_1604,SMARCA5_18425,IKZF1_13416,ZNF143_15047,IKZF2_10139,TBX21_6226,HDAC2_880,ELF1_1277,ATF7_16341	30	12	7
chr12	54612258	54614258	RUNX3_32279,YY1_18815,SMC3_17649,RAD21_32926,CTCF_32335	5	3	1
chr12	54665378	54667378	ZNF384_4949,BATF_10303,JUNB_17623,MEF2A_1502	4	1	0
chr12	54667378	54669378	BHLHE40_2173	1	1	0
chr12	54670299	54672299	MLLT1_5068,MLLT1_40282,NR2F1_18408,ZBED1_315,POLR2AphosphoS5_16965,POLR2AphosphoS2_6965,POLR2AphosphoS2_7748	5	2	3
chr12	54672299	54674299	MEF2B_7047,BHLHE40_32928,SMAD5_3786,DPF2_32129,DPF2_35918,BCLAF1_1856,BCLAF1_2276,IRF5_645,ATF2_8100,ATF2_12649,RUNX3_25908,RUNX3_53683,ZNF207_7869,IRF3_918,IRF3_1473,MLLT1_39663,MTA2_6387,HCFC1_2889,CEBPZ_613,NBN_6903,NBN_32795,NBN_32883,ZNF687_21646,ZBED1_1929,NFIC_6359,MAZ_14016,YY1_13162,YY1_33448,RXRA_235,TAF1_9915,TBP_12811,IKZF1_3058,IKZF1_51254,NFATC1_6580,NFATC1_8710,NFYB_7385,NFYB_7861,ZNF143_7903,ZNF143_13667,RAD51_9412,EED_34509,MAX_13769,ARID3A_1249,GATAD2B_13937,BATF_20346,IKZF2_35921,NFATC3_16367,PBX3_2410,PBX3_2901,POLR2A_35697,POLR2A_38453,POLR2A_40513,POLR2A_41346,RB1_1881,RB1_9863,SIN3A_971,PKNOX1_26861,PKNOX1_26909,CREM_23961,POLR2AphosphoS5_416,POLR2AphosphoS5_29399,POLR2AphosphoS5_30893,POLR2AphosphoS5_32589,IRF4_2417,EBF1_7078,RELB_4474,RELB_22851,RELB_37828,BACH1_2702,STAT5A_8690,TCF12_4120,TCF12_16844,CBFB_2073,JUNB_8453,ARNT_566,POLR2AphosphoS2_3063,E2F4_3061,MXI1_15810,ELF1_1188,ELF1_3626,ELF1_18848,RFX5_3877,PAX5_4922,PAX5_7042,ATF7_10867,ATF7_34327,HDGF_10171,POLR2AphosphoS2_6965	59	21	13
chr12	54674299	54676299	SMAD5_7536,SMAD5_9239,SMAD1_2700,SMAD1_6559,TRIM22_3122,ZNF207_9340,MLLT1_25497,MLLT1_41647,CEBPZ_838,NBN_33716,ZNF687_230,ZNF687_19512,ZBED1_711,E4F1_893,MAZ_3822,YY1_18568,YY1_32834,TAF1_14747,TBP_12398,TBP_15345,SMARCA5_9701,IKZF1_8518,NFATC1_569,TARDBP_13847,MAX_2451,MAX_6117,NFATC3_8930,YBX1_28,YBX1_57,WRNIP1_6974,NR2C1_4500,ETS1_316,RB1_8500,MTA3_10638,HSF1_955,POLR2AphosphoS5_3671,POLR2AphosphoS5_7712,POLR2AphosphoS5_14659,IRF4_3195,SKIL_826,SKIL_4645,EBF1_59,EBF1_4527,RELB_9108,RELB_31041,BACH1_8080,KLF5_1343,KLF5_2144,CBFB_18817,POLR2AphosphoS2_1336,POLR2AphosphoS2_10974,E2F4_1143,MXI1_9830,PAX8_2213,CHD1_4793,PAX5_2566,BHLHE40_32928,DPF2_32129,ATF2_8100,ATF2_12649,IRF3_1473,NBN_6903,NFIC_6359,NFATC1_8710,NFYB_7861,RAD51_9412,NFATC3_16367,PBX3_2410,POLR2A_40513,POLR2A_41346,SIN3A_971,PKNOX1_26861,CREM_23961,POLR2AphosphoS5_416,POLR2AphosphoS5_29399,POLR2AphosphoS5_32589,RELB_22851,STAT5A_8690,ELF1_1188,RFX5_3877,ATF7_10867,ATF7_34327	57	18	13
chr12	54676299	54678299	BCLAF1_730,BCLAF1_1374,POLR2A_20348,BACH1_9152,CBFB_2137,POLR2AphosphoS2_1359,POLR2AphosphoS5_3671,POLR2AphosphoS5_7712,POLR2AphosphoS5_14659,POLR2AphosphoS2_1336	6	0	3
chr12	54678299	54680299	SMAD5_2458,SMAD5_5119,NFATC1_8484,WRNIP1_2061,POLR2A_33085,MTA3_4758,POLR2AphosphoS5_22616,POLR2AphosphoS5_23607,BACH1_4467,STAT5A_424,STAT5A_8394,CBFB_5558,POLR2AphosphoS2_2122,POLR2AphosphoS2_7716,CTCF_189	11	2	3
chr12	54680299	54682299	SMAD5_6973,BCL3_5588,BCLAF1_16409,ATF2_7346,ZBED1_612,ZBED1_5104,ZBED1_5328,YY1_16312,NFATC1_377,NFATC1_5161,NFATC1_10451,POLR2A_3222,POLR2A_9257,POLR2A_30722,MTA3_2462,MTA3_8336,POLR2AphosphoS5_4997,POLR2AphosphoS5_23777,POLR2AphosphoS5_31074,BACH1_11384,STAT5A_6649,STAT5A_8725,SMAD5_2458,NFATC1_8484,POLR2AphosphoS5_22616,POLR2AphosphoS5_23607,STAT5A_424,CBFB_5558,POLR2AphosphoS2_2122,POLR2AphosphoS2_7716	14	3	3
chr12	54682299	54684299	PAX5_1672,ZBED1_612,YY1_16312,NFATC1_377,POLR2AphosphoS5_4997,POLR2AphosphoS5_23777,POLR2AphosphoS5_31074,BACH1_11384	6	4	1
chr12	54751412	54753412	MEF2B_3873,MEF2B_4076,BHLHE40_11700,BHLHE40_13096,DPF2_28035,BCLAF1_2309,ATF2_7274,ATF2_14657,RUNX3_23361,RUNX3_39258,IRF3_1434,MLLT1_4471,MLLT1_7136,MLLT1_31687,MTA2_18213,ZNF384_5547,NBN_4320,NBN_6871,NBN_34076,NFIC_5049,NFIC_5766,E4F1_2355,MAZ_9054,MAZ_21087,TBP_8427,TBP_10622,IKZF1_6206,IKZF1_16991,RCOR1_8533,TARDBP_4343,TARDBP_14278,NFYB_2986,NFYB_7017,ZNF143_8092,EED_21480,MAX_673,MAX_12778,EP300_7011,IKZF2_3473,IKZF2_17752,NFATC3_5167,NFATC3_12778,YBX1_497,PBX3_2526,TBX21_21590,WRNIP1_4500,POLR2A_28482,RB1_1299,SIN3A_12008,MTA3_11557,PKNOX1_26276,CREM_21815,POLR2AphosphoS5_9489,POLR2AphosphoS5_21432,SKIL_7080,RELB_22306,STAT5A_939,STAT5A_1083,STAT5A_3351,ARNT_6206,ARNT_10418,POLR2AphosphoS2_4014,E2F4_2180,MXI1_8049,MXI1_14310,ELF1_1881,CHD1_3824,RFX5_4272,PAX5_20788,ATF7_24192,HDGF_1150,HDGF_3661,HDGF_9664	49	15	12
chr12	54753412	54755412	RUNX3_15862,ZNF217_8056,SMARCA5_15065,IKZF1_22603,EED_19205,IKZF2_14675,SMC3_15311,RB1_3768,IRF4_3019,RAD21_36705,ELF1_6249,CTCF_30954,MEF2B_3873,MEF2B_4076,BHLHE40_13096,ATF2_7274,RUNX3_39258,MLLT1_4471,MLLT1_31687,MTA2_18213,NBN_34076,NFIC_5766,ZNF143_8092,MAX_673,NFATC3_5167,MTA3_11557,PKNOX1_26276,POLR2AphosphoS5_21432,SKIL_7080,STAT5A_3351,ARNT_6206,PAX5_20788	29	12	7
chr12	54792132	54794132	BCLAF1_10663,TRIM22_11869,ZNF207_1267,NBN_19709,MAZ_11341,YY1_22617,TARDBP_6738,ZNF143_18858,ELK1_1651,SMC3_19700,RAD21_38076,CTCF_36306,HDGF_1569,HDGF_10115	13	4	2
chr12	54794132	54796132	PKNOX1_20107	1	1	0
chr12	54804515	54806515	RAD51_6817,USF1_3902	2	1	1
chr12	54806515	54808515	DPF2_3523,DPF2_15684,RUNX3_20820,NBN_17673,IKZF1_6895,IKZF1_41781,TARDBP_7126,EED_20697,GATAD2B_16566,IKZF2_25795,PKNOX1_14080,EBF1_11696,RELB_10215,ELF1_15277	12	4	2
chr12	54811335	54813335	DPF2_13008,MLLT1_18247,NR2F1_9580,MAZ_4601,IKZF1_21292,EZH2_456,EZH2_962,GATAD2B_21978,IKZF2_7230,IKZF2_8139	8	1	3
chr12	54813335	54815335	ZNF687_7101,MLLT1_18247,IKZF2_7230,IKZF2_8139	3	0	1
chr12	54830418	54832418	MEF2B_22689,BHLHE40_3735,DPF2_17182,MLLT1_9066,MTA2_29829,BCL11A_100,BCL11A_796,NR2F1_19085,NBN_1958,NBN_3980,NBN_9481,NFIC_15093,IKZF1_40608,RAD51_4153,BATF_17553,IKZF2_25547,TBX21_16278,RELB_10943,RELB_36293,TCF12_3716,JUNB_19374,ATF7_13192	18	6	4
chr12	54832418	54834418	DPF2_8942,MLLT1_17885,ZNF384_5693,NBN_2341,NBN_19234,IKZF1_21693,HSF1_1695,SKIL_5098,EBF1_15949,RAD21_35466,CTCF_27413,NBN_1958,RAD51_4153	11	3	3
chr12	54890710	54892710	BCL3_5452,MAFK_1630,DPF2_26144,E2F8_1615,RUNX3_13269,ZNF217_12620,IRF3_615,MLLT1_31816,MTA2_3626,NBN_14942,NBN_27070,ZNF687_7480,MAZ_12874,YY1_29490,TAF1_2210,TAF1_11736,TBP_14067,SMARCA5_1808,SMARCA5_16671,IKZF1_19768,TARDBP_5376,TARDBP_15104,NFYB_6666,ZNF143_12351,MAX_6136,NFATC3_6191,PBX3_1901,TBX21_1858,TBX21_14386,TBX21_16751,WRNIP1_6718,POLR2A_40302,PKNOX1_4818,PKNOX1_26186,GABPA_3750,HDAC2_847,POLR2AphosphoS5_31156,SKIL_4472,RELB_24116,ETV6_4410,TCF12_82,TCF12_664,POLR2AphosphoS2_6549,MXI1_1196,MXI1_10542,ELF1_24088,ELF1_27794,ATF7_20086,ATF7_24195	38	14	10
chr12	54892710	54894710	MLLT1_25931,GABPA_3750	2	1	1
chr12	54940746	54942746	NFATC1_348,POLR2A_1627,POLR2A_25549,POLR2A_33663	2	1	1
chr12	54942746	54944746	BCL3_7259,BCL3_10895,RUNX3_21704,FOXK2_1310,NFATC1_10918,POLR2A_1627,POLR2A_25549,POLR2A_33663,POLR2AphosphoS5_1596,POLR2AphosphoS5_12330,STAT5A_933,POLR2AphosphoS2_8340,POLR2AphosphoS2_10014,USF1_718,ATF7_3386,HDGF_8213	11	5	3
chr12	55083251	55085251	CTCF_4797	1	1	0
chr12	55085251	55087251	RUNX3_21798,MTA2_9343	2	1	1
chr12	55350963	55352963	MLLT1_18813,IKZF1_35951,SMC3_13336,RAD21_33702,CBFB_1627,CTCF_14684	6	1	2
chr12	55352963	55354963	MEF2B_3723,MEF2B_16270,TBL1XR1_3304,DPF2_11561,RUNX3_23266,NR2F1_29128,NFIC_3949,NFIC_22073,YY1_18910,IKZF1_7537,IKZF1_35951,EED_22771,IKZF2_5491,IKZF2_18838,MTA3_6826,PKNOX1_6665,EBF1_4111,EBF1_4872,RELB_20591,JUNB_12377,MEF2A_7813,ATF7_6423,CBFB_1627	18	9	3
chr12	55375350	55377350	IKZF1_14512,EED_10645,MTA3_483	3	0	1
chr12	55377350	55379350	MEF2B_3587,MEF2B_12174,BHLHE40_20019,TBL1XR1_5317,ESRRA_1908,SMAD1_2801,DPF2_29611,E2F8_2342,BCLAF1_17216,ATF2_18683,RUNX3_58550,ZNF207_2081,ZNF207_2082,MLLT1_24699,MLLT1_34339,MTA2_16381,BCL11A_8350,HCFC1_2849,ZNF384_3477,NBN_34649,ZNF687_25145,NFIC_13584,MAZ_2172,YY1_17955,TAF1_12621,TBP_14983,SMARCA5_16732,IKZF1_42374,RCOR1_3919,NFATC1_10937,TARDBP_15373,ZNF143_3230,EED_24162,ARID3A_8059,ELK1_1465,GATAD2B_6771,BATF_5013,IKZF2_29774,SMC3_1152,NFATC3_14148,ZBTB40_2046,ZBTB40_9147,TBX21_16929,ASH2L_574,ASH2L_1501,WRNIP1_5863,ETS1_10437,STAT1_2872,POLR2A_39592,RB1_335,RB1_2924,SIN3A_961,SIN3A_8082,MTA3_483,PKNOX1_13573,GABPA_5830,CREM_22951,POLR2AphosphoS5_2529,POLR2AphosphoS5_31738,IRF4_18116,SKIL_7024,EBF1_4619,RELB_22587,RELB_28967,ETV6_12372,TCF12_8453,CBFB_12616,JUNB_1353,JUNB_1546,ARNT_5689,TCF7_5433,POLR2AphosphoS2_9327,MXI1_8597,ELF1_26709,PAX5_15299,ATF7_22673,HDGF_1041,HDGF_16590	67	21	15
chr12	55384214	55386214	MEF2B_6372,DPF2_27680,BCLAF1_13413,RUNX3_37890,ZNF217_4910,MLLT1_3372,MLLT1_27604,MTA2_3271,NFIC_19887,IKZF1_40907,TARDBP_7700,EED_32888,ZBTB33_296,BATF_744,BATF_11369,SMC3_475,TBX21_4405,PKNOX1_8602,CREM_18820,POLR2AphosphoS5_14276,IRF4_3084,EBF1_16165,RELB_5073,RELB_26024,ETV6_11229,RAD21_113,TCF12_13819,PAX5_6141	25	9	6
chr12	55386214	55388214	RUNX3_29989,TRIM22_686,TRIM22_8910,YY1_2913,SMC3_14957,RAD21_36156,CTCF_23597	6	3	2
chr12	56001383	56003383	RUNX3_8087	1	1	0
chr12	56003383	56005383	JUNB_3932	1	0	0
chr12	56043458	56045458	CBX5_932,CBX5_3122,ATF2_4015	2	0	1
chr12	56045458	56047458	RUNX3_8202	1	1	0
chr12	56109187	56111187	MEF2B_28824,MEF2B_32083,BHLHE40_2791,BHLHE40_34833,SMAD5_6234,BCL3_7243,DPF2_18882,E2F8_106,E2F8_3057,ATF2_4993,ATF2_12907,RUNX3_47577,TRIM22_13347,ZNF207_2236,ZNF207_2237,ZNF217_2192,MLLT1_26303,MLLT1_27152,HCFC1_5842,CEBPZ_136,NR2F1_25366,NBN_27892,ZNF687_19324,NFIC_21713,NFIC_30338,MAZ_1159,MAZ_3399,MAZ_3482,MAZ_16408,FOXK2_3513,YY1_480,YY1_15677,YY1_28380,MYB_215,RXRA_557,TAF1_2573,TBP_3474,SMARCA5_951,SMARCA5_6297,IKZF1_22088,IKZF1_31859,TARDBP_14445,NFYB_2109,RAD51_14054,EED_10432,EED_19625,MAX_13978,ARID3A_7651,ELK1_4168,GATAD2B_13030,GATAD2B_23453,IKZF2_19960,NFATC3_3779,NFATC3_12620,ZBTB40_5325,NR2C1_6158,ETS1_8982,POLR2A_33775,SIN3A_12986,PKNOX1_14146,ZEB1_3813,CREM_17524,POLR2AphosphoS5_18770,SKIL_8691,NFE2_43,EBF1_6197,RELB_39177,RELB_39969,ETV6_4927,BACH1_950,BACH1_8268,RAD21_7259,TCF12_12525,CBFB_11535,MEF2A_6851,REST_672,E2F4_3457,USF1_6591,MXI1_9113,ELF1_5481,ELF1_30363,PAX5_9326,ATF7_17268	63	23	12
chr12	56111187	56113187	MEF2B_28628,BHLHE40_221,BCL3_3275,ATF2_11557,RUNX3_12910,RUNX3_27027,NR2F1_10983,NR2F1_25135,IKZF1_9143,IKZF1_40113,NFATC1_2144,EED_7374,EED_9069,POLR2A_18106,CREM_8327,SKIL_247,SKIL_4712,EBF1_28437,TCF12_15096,BHLHE40_2791,EBF1_6197	14	6	2
chr12	56113187	56115187	RAD21_18908,CTCF_16428	2	1	0
chr12	56115187	56117187	BHLHE40_10416,PAX5_16985	2	2	0
chr12	56117187	56119187	RUNX3_259,RUNX3_3305,YY1_25111,ZNF143_5749,SMC3_11166,POLR2A_10334,PKNOX1_12155,BACH1_2255,RAD21_30764,POLR2AphosphoS2_1535,POLR2AphosphoS2_4228,CTCF_31301	10	5	3
chr12	56121514	56123514	MEF2B_10675,MEF2B_23851,BHLHE40_32213,TBL1XR1_9628,SMAD1_767,SMAD1_2215,DPF2_32443,RUNX3_15655,RUNX3_37912,MLLT1_23262,MTA2_21124,HCFC1_1418,NR2F1_1842,NR2F1_33286,ZNF687_19147,NFIC_9046,E4F1_2168,MAZ_19940,YY1_1175,YY1_12477,YY1_23684,JUND_2279,TAF1_5765,SMARCA5_12924,IKZF1_30693,ZNF143_9405,RAD51_11279,MAX_13781,GATAD2B_3109,GATAD2B_27820,EP300_4707,IKZF2_13770,PBX3_2442,NR2C1_3069,ETS1_365,POLR2A_32632,POLR2A_35503,RB1_6007,SIN3A_2537,SIN3A_12567,PKNOX1_26259,CREM_14499,POLR2AphosphoS5_21667,POLR2AphosphoS5_23669,EBF1_27489,RELB_20588,BACH1_70,BACH1_2628,TCF12_13561,ARNT_1209,ARNT_8204,POLR2AphosphoS2_1688,POLR2AphosphoS2_2115,REST_705,USF1_5660,MXI1_16206,ELF1_12145,ELF1_30738,HDGF_2726	45	13	14
chr12	56123514	56125514	RUNX3_12177,RUNX3_14587,NBN_8527,GATAD2B_3925,GATAD2B_7616,SIN3A_3806,RAD21_3888,MXI1_1128,MXI1_1369,ELF1_10042,HDGF_2741,SMAD1_767,IKZF1_30693,PBX3_2442,PKNOX1_26259,POLR2AphosphoS5_21667,BACH1_70,ARNT_1209,POLR2AphosphoS2_2115	16	3	3
chr12	56129839	56131839	RUNX3_16707,TRIM22_9009,MLLT1_12835,NBN_21892,YY1_27147,SMARCA5_3623,IKZF1_29977,ZNF143_14816,EED_8183,IKZF2_1859,IKZF2_19637,SMC3_16482,TBX21_8832,PKNOX1_25922,STAT5A_260,STAT5A_1869,RAD21_31556,TCF12_10129,CTCF_32658	17	6	5
chr12	56131839	56133839	MEF2B_20568,ATF2_15597,RUNX3_48,TRIM22_9654,ZNF207_250,ZNF207_4788,MLLT1_14821,MLLT1_38440,NR2F1_11769,NBN_26013,ZNF687_22989,YY1_25732,RXRA_450,SMARCA5_12167,ZNF143_20695,RAD51_8287,GATAD2B_3217,SMC3_12272,ZBTB40_1178,ZBTB40_6839,PBX3_1757,TBX21_2624,TBX21_2910,SIN3A_1292,SIN3A_5032,PKNOX1_25922,BMI1_9665,POLR2AphosphoS5_11267,SKIL_3060,SKIL_6983,EBF1_20211,RELB_7494,RELB_26499,RAD21_36874,MXI1_74,MXI1_16919,ELF1_19655,CTCF_23221,RFX5_2324,ATF7_14722,TBX21_8832	32	13	8
chr12	56135116	56137116	SMAD1_4392,MLLT1_29915,MTA2_14784,NBN_33413,IKZF1_43905,TARDBP_15246,GATAD2B_12098,IKZF2_26439,NFATC3_10793,POLR2A_18132,BMI1_4569,RELB_20891,HDGF_14897	13	1	4
chr12	56137116	56139116	ZFP36_7042,RUNX3_10212,ZNF217_4846,NBN_19397,SMARCA5_14210,ZNF143_15377,GATAD2B_2378,GATAD2B_12098,EBF1_1872,RELB_8918,ELF1_11697,CTCF_900,CTCF_1149	11	5	2
chr12	56139116	56141116	MEF2B_22447,BHLHE40_13193,MAZ_5750,MAZ_14404,EBF1_21179,TCF12_1031,HDGF_4440,RELB_8918	7	3	0
chr12	56219216	56221216	MLLT1_19223,MLLT1_24525,MLLT1_29246,NR2F1_3225,NBN_16004,NBN_21365,POLR2A_1249,EBF1_22057,ELF1_19192,CTCF_14892,PAX5_13314,HDGF_1677	9	5	2
chr12	56221216	56223216	ZNF207_3327,ZNF207_3328,ZNF217_5352,MLLT1_39333,ZNF384_4472,NR2F1_1149,NBN_35297,SMARCA5_7542,IKZF1_4878,NFATC1_4211,TARDBP_7949,ZNF143_6118,ZBTB40_10562,WRNIP1_1232,POLR2A_10233,POLR2A_22405,POLR2A_30723,PKNOX1_26698,SKIL_3793,KLF5_4046,CBFB_2848,NR2F1_3225,POLR2A_1249,EBF1_22057,ELF1_19192,CTCF_14892,HDGF_1677	22	7	3
chr12	56223216	56225216	BHLHE40_19143,BHLHE40_31002,TBL1XR1_9882,DPF2_36753,E2F8_4262,IRF5_286,ATF2_21385,RUNX3_46623,SIX5_1900,IRF3_670,MLLT1_659,MLLT1_1310,MLLT1_20714,MTA2_1352,MTA2_2828,MTA2_35207,NR2C2_508,HCFC1_6139,CEBPZ_228,NR2F1_1052,NR2F1_7859,NBN_19914,NFIC_16412,E4F1_4183,MAZ_18791,FOXK2_311,FOXK2_4728,YY1_27677,JUND_6732,TBP_2256,TBP_14438,SMARCA5_15484,IKZF1_24872,IKZF1_27177,RCOR1_6837,NFATC1_714,NFYB_4674,ZNF143_6118,EED_20395,ZBTB33_181,ELK1_4462,GATAD2B_14274,IKZF2_26,IKZF2_4810,NFATC3_8345,PBX3_2851,NR2C1_8951,ETS1_9209,SRF_543,SIN3A_5521,SIN3A_10784,GABPA_6315,CREM_18321,CREM_21121,POLR2AphosphoS5_23265,SKIL_1142,SKIL_14174,RELB_26250,RELB_29692,BACH1_1929,KLF5_7471,CBFB_1603,POLR2AphosphoS2_6406,MXI1_6980,ELF1_5288,ELF1_31184,CHD1_5034,RFX5_2166,ATF7_36263,ZNF207_3328,ZNF217_5352,MLLT1_39333,ZNF384_4472,NBN_35297,SMARCA5_7542,NFATC1_4211,TARDBP_7949,ZBTB40_10562,POLR2A_10233,POLR2A_22405,POLR2A_30723,PKNOX1_26698,SKIL_3793,KLF5_4046,CBFB_2848	61	21	13
chr12	56319599	56321599	MEF2B_26818,BHLHE40_21395,TBL1XR1_3294,TBL1XR1_7593,E2F8_1457,ATF2_2431,RUNX3_57608,TRIM22_8009,MLLT1_25984,MTA2_973,MTA2_7079,MTA2_14076,MTA2_14309,HCFC1_3600,ZNF384_635,NR2F1_33301,NBN_34322,ZNF687_14361,ZBED1_1302,MAZ_15363,MAZ_16054,MAZ_18979,YY1_25942,YY1_33445,TAF1_7015,TAF1_13377,TBP_12734,SMARCA5_13425,RCOR1_6341,RCOR1_7837,TARDBP_10845,RAD51_1748,MAX_4711,MAX_9069,ELK1_13,ELK1_5538,GATAD2B_16659,EP300_5321,STAT3_1590,SMC3_1885,NFATC3_3938,ZBTB40_4314,ZBTB40_9676,YBX1_447,TBX21_5820,NR2C1_6507,NR2C1_8220,ETS1_7814,POLR2A_24820,POLR2A_33695,POLR2A_35758,SIN3A_4028,SIN3A_9790,SIN3A_10508,PKNOX1_2172,CREM_1545,CREM_2403,POLR2AphosphoS5_17908,POLR2AphosphoS5_20501,POLR2AphosphoS5_24961,IRF4_1832,SKIL_8511,RELB_25441,RELB_32108,BACH1_7088,RAD21_11888,TCF12_4411,CBFB_16444,UBTF_815,POLR2AphosphoS2_7012,MXI1_13577,ELF1_26302,CHD1_4126,CTCF_27956	53	16	16
chr12	56321599	56323599	MEF2B_18802,SMAD5_3933,TBL1XR1_3574,BCL3_6358,DPF2_5050,DPF2_29626,BCLAF1_12726,ATF2_18359,RUNX3_61827,MLLT1_25566,MTA2_29477,BCL11A_12163,NR2F1_1139,NR2F1_14212,NBN_5128,NBN_16924,ZNF687_23006,NFIC_28022,MAZ_19353,YY1_23374,TAF1_4934,TAF1_13760,TBP_11093,TBP_11146,IKZF1_133,IKZF1_42516,NFATC1_4347,RAD51_2231,EED_29018,MAX_242,ARID3A_4458,ARID3A_5675,ELK1_2744,GATAD2B_15384,IKZF2_3277,IKZF2_30326,NFATC3_3758,TBX21_9238,NR2C1_3948,ETS1_10188,ZSCAN29_3455,POLR2A_32072,MTA3_2483,MTA3_11457,PKNOX1_23268,CREM_1156,POLR2AphosphoS5_27369,IRF4_9078,SKIL_2350,SKIL_8058,EBF1_2185,RELB_3787,RELB_23210,ETV6_12712,BACH1_2,BACH1_4890,STAT5A_6417,TCF12_4984,CBFB_7140,MEF2A_11954,TCF7_6820,POLR2AphosphoS2_453,POLR2AphosphoS2_5741,E2F4_292,ELF1_24337,ATF7_5452,ATF7_11880,TBL1XR1_3294,MTA2_14309,NR2F1_33301,ZNF687_14361,MAZ_15363,YY1_25942,TAF1_7015,RCOR1_6341,MAX_4711,GATAD2B_16659,ZBTB40_4314,NR2C1_8220,POLR2A_24820,POLR2A_33695,POLR2A_35758,SIN3A_9790,CREM_1545,POLR2AphosphoS5_17908,POLR2AphosphoS5_20501,POLR2AphosphoS5_24961,UBTF_815	58	19	12
chr12	56323599	56325599	BHLHE40_1879,ATF2_8477,MLLT1_2003,MLLT1_22676,MLLT1_43108,HCFC1_1883,YY1_3161,TAF1_5186,SMARCA5_3160,SMARCA5_12084,ZNF143_4004,EED_1015,ARID3A_5996,IKZF2_7385,SMC3_3148,POLR2A_23369,MTA3_3995,RELB_18808,STAT5A_6527,RAD21_12138,ELF1_14881,CTCF_23859,HDGF_9797,DPF2_5050,RUNX3_61827,NR2F1_1139,NBN_5128,NBN_16924,NFATC1_4347,ARID3A_5675,GATAD2B_15384,IKZF2_3277,MTA3_2483,SKIL_2350,RELB_3787,STAT5A_6417,CBFB_7140,E2F4_292,ATF7_5452	30	10	8
chr12	56325599	56327599	RUNX3_30740,MLLT1_24684,MTA2_17991,NBN_35651,ZBED1_5576,MAZ_1593,IKZF1_29009,TARDBP_15860,IKZF2_21387,NFATC3_10048,TBX21_19890,POLR2A_24219,CREM_24603,EBF1_3041,RELB_20129,ETV6_5340,TCF12_58,TCF12_1011,ELF1_10236,ATF7_28488,HDGF_13531,MLLT1_2003,YY1_3161,SMARCA5_3160,MTA3_3995,HDGF_9797	23	9	4
chr12	56359304	56361304	MEF2B_15246,BHLHE40_22879,DPF2_25144,E2F8_3484,BCLAF1_3105,ATF2_153,ATF2_3493,RUNX3_340,RUNX3_30610,HCFC1_292,NR2F1_8459,NBN_24556,ZNF687_4767,YY1_2083,TAF1_6454,IKZF1_23905,TARDBP_2243,TARDBP_5962,NFYB_6909,ZNF143_14190,EED_12345,NFATC3_4322,WRNIP1_1326,POLR2A_35392,RB1_7738,MTA3_8037,POLR2AphosphoS5_269,POLR2AphosphoS5_25543,RELB_6184,STAT5A_1017,STAT5A_7097,CBFB_9484,E2F4_164,E2F4_1122,ELF1_248,ELF1_9419	29	10	7
chr12	56361304	56363304	IKZF1_13312,STAT5A_1017	2	0	0
chr12	56363304	56365304	MEF2B_31761,MLLT1_1063,MLLT1_13930,NR2F1_28775,ZNF687_6524,IKZF1_32165,WRNIP1_1105,PKNOX1_4444,POLR2AphosphoS5_12695,EBF1_25206,ELF1_15259,ATF7_18301,IKZF1_13312	11	6	2
chr12	56365304	56367304	MEF2B_2043,MEF2B_9131,TBL1XR1_1039,SMAD1_3382,E2F8_2263,IRF5_259,RUNX3_44700,MLLT1_17706,MLLT1_41579,ZNF384_8542,NBN_37339,ZBED1_792,MAZ_800,FOXK2_1461,JUND_2922,IKZF1_36080,IKZF1_41346,NFATC1_2626,TARDBP_17896,NFYB_2717,ARID3A_3246,IKZF2_5848,IKZF2_29981,TBX21_4476,WRNIP1_1408,PKNOX1_27143,RELB_21485,RELB_27009,STAT5A_3195,ELF1_3245,PAX8_2240,HDGF_17744,MLLT1_1063,WRNIP1_1105	27	10	2
chr12	56367304	56369304	TBL1XR1_1261,SMAD1_2165,DPF2_38708,E2F8_2113,BCLAF1_8603,ATF2_13596,ATF2_18928,RUNX3_13459,ZNF207_43,IRF3_1602,MLLT1_32606,CEBPZ_1050,NR2F1_10272,NR2F1_25014,NBN_16588,NFIC_3553,E4F1_4251,MAZ_18696,FOXK2_4482,TAF1_10925,TBP_2712,RCOR1_2017,NFYB_6995,ZNF143_1371,ZNF143_21185,RAD51_9190,ELK1_489,ELK1_749,GATAD2B_13415,NFATC3_15531,PBX3_2584,TBX21_15335,NR2C1_5275,POLR2A_42202,RB1_3420,SIN3A_11427,CREM_26883,POLR2AphosphoS5_30416,SKIL_19107,EBF1_5226,ZNF622_122,BACH1_6644,STAT5A_3317,TCF12_17891,KLF5_7494,POLR2AphosphoS2_8940,ELF1_23922,RFX5_145,RFX5_3249,ATF7_33879,HDGF_2203,HDGF_16670,MEF2B_2043,TBL1XR1_1039,JUND_2922,IKZF1_36080,IKZF2_5848,PKNOX1_27143,RELB_21485	52	16	12
chr12	56398269	56400269	POLR2A_9535	1	0	1
chr12	56400269	56402269	TBL1XR1_2059,E2F8_2700,BCLAF1_6615,ATF2_8590,RUNX3_23123,ZNF207_4435,ZNF207_4436,SIX5_701,MLLT1_43469,NR2C2_583,HCFC1_5279,NBN_17677,MAZ_17112,YY1_31998,JUND_1565,TAF1_10819,SMARCA5_1397,SMARCA5_4424,IKZF1_9414,IKZF1_21799,ZNF143_19336,EED_14778,ELK1_5452,ZBTB40_3446,ETS1_9199,SRF_2217,ZEB1_289,ZEB1_2117,POLR2AphosphoS5_12578,IRF4_7950,RELB_22245,CUX1_485,POLR2AphosphoS2_7451,ELF1_24502	30	11	8
chr12	56434150	56436150	MEF2B_31731,BHLHE40_400,BHLHE40_15634,SMAD5_9277,TBL1XR1_3741,TBL1XR1_4461,SMAD1_2371,SMAD1_6112,DPF2_29176,E2F8_4520,BCLAF1_12340,ATF2_12171,ATF2_23163,RUNX3_1186,RUNX3_56009,TRIM22_15424,ZNF207_10226,ZNF207_10227,SIX5_3227,ZNF217_3645,MLLT1_24917,MLLT1_40928,MLLT1_43001,MTA2_3056,MTA2_36569,NR2C2_622,BCL11A_1068,HCFC1_4,HCFC1_6877,NBN_24470,NBN_36414,ZNF687_27797,ZBED1_8349,NFIC_3355,NFIC_23116,E4F1_417,E4F1_3967,FOXK2_3576,YY1_28494,JUND_255,TAF1_14843,TBP_15488,SMARCA5_3592,IKZF1_8972,IKZF1_29823,NFATC1_6343,TARDBP_17775,ZNF143_22823,RAD51_8497,EED_2574,EED_3009,ARID3A_14194,ZBTB33_3086,ELK1_4296,GATAD2B_20492,EP300_5973,IKZF2_4995,IKZF2_23665,NFATC3_18487,ZBTB40_10706,PBX3_368,TBX21_26694,ASH2L_3089,NR2C1_8903,ETS1_3047,ETS1_10305,STAT1_4799,POLR2A_43454,SIN3A_10861,MTA3_2111,MTA3_10332,PKNOX1_9460,PKNOX1_17824,GABPA_6362,CREM_25013,HSF1_1426,POLR2AphosphoS5_32611,SKIL_18714,RELB_16558,RELB_38592,ETV6_42,ETV6_2447,BACH1_8793,STAT5A_7258,STAT5A_8182,RAD21_32057,KLF5_898,KLF5_7188,CBFB_19679,JUNB_10944,ARNT_10936,TCF7_5486,POLR2AphosphoS2_11039,REST_1111,ELF1_29979,PAX8_1943,CTCF_21587,PAX5_17346,ATF7_27651,ATF7_30792	77	23	16
chr12	56436150	56438150	POLR2AphosphoS5_1800,BHLHE40_400,TBL1XR1_3741,ZNF207_10227,MLLT1_24917,NBN_24470,ZBED1_8349,NFIC_3355,IKZF1_8972,EED_2574,IKZF2_4995,ASH2L_3089,POLR2A_43454,SIN3A_10861,POLR2AphosphoS5_32611,ETV6_42,BACH1_8793,KLF5_898,ATF7_27651	18	5	6
chr12	56438150	56440150	SMAD5_2410,NFATC1_2284,MTA3_376,MTA3_6200,POLR2AphosphoS5_2934,POLR2AphosphoS5_3662,POLR2AphosphoS5_16863,POLR2AphosphoS5_1800	4	1	1
chr12	56440150	56442150	ATF2_4120,ATF2_25374,RUNX3_20529,CREM_4845,RAD21_27959,JUNB_9288,CTCF_28573,ATF7_36101	7	3	0
chr12	56496633	56498633	MEF2B_3583,BHLHE40_25294,SMAD5_2225,SMAD5_6599,SMAD1_4758,DPF2_16258,BCLAF1_18831,ATF2_7714,RUNX3_46998,ZNF207_6585,SIX5_3705,MLLT1_22416,HCFC1_7719,NR2F1_22447,NBN_23299,ZNF687_11212,FOXK2_3307,YY1_26021,TAF1_6913,IKZF1_51650,TARDBP_7049,ZNF143_23083,EED_34980,MAX_11772,ELK1_3562,GATAD2B_8395,IKZF2_36886,NR2C1_8166,ETS1_10277,ZSCAN29_3474,STAT1_1180,POLR2A_33693,POLR2A_38700,RB1_3694,SIN3A_7387,PKNOX1_10738,CREM_22048,POLR2AphosphoS5_29224,EBF1_18816,RELB_39071,ETV6_9773,BACH1_6960,STAT5A_1834,CBFB_10136,CBFB_12800,POLR2AphosphoS2_5305,MXI1_2033,MXI1_14649,ELF1_27971,PAX5_16104,ATF7_6722,HDGF_17300	48	16	10
chr12	56498633	56500633	BHLHE40_26537,ZNF207_4193,MAX_11565,POLR2A_1850,POLR2A_26542,SIN3A_2646,PKNOX1_18396,MXI1_12487,DPF2_16258,ZNF687_11212,FOXK2_3307,ZNF143_23083,BACH1_6960,CBFB_10136,PAX5_16104	14	6	3
chr12	56508739	56510739	MEF2B_3645,MEF2B_7525,BHLHE40_7895,SMAD5_9269,SMAD1_6531,DPF2_8960,E2F8_3719,BCLAF1_18264,ATF2_18176,RUNX3_30508,RUNX3_40167,TRIM22_8241,ZNF207_5413,SIX5_2773,MLLT1_3544,MLLT1_5325,MLLT1_35252,MLLT1_39150,MTA2_30150,HCFC1_2804,HCFC1_4842,HCFC1_5349,NR2F1_26755,NBN_26027,NBN_35912,ZNF687_27315,ZBED1_8629,NFIC_20825,MAZ_16128,YY1_30910,YY1_32679,TAF1_14542,TBP_15420,IKZF1_33284,IKZF1_44176,TARDBP_511,TARDBP_12010,TARDBP_16407,ZNF143_21989,MAX_10037,ELK1_3985,GATAD2B_9361,IKZF2_26317,NFATC3_10493,NFATC3_17120,ZBTB40_5992,ZBTB40_9960,TBX21_13547,TBX21_19216,ASH2L_4184,WRNIP1_6425,NR2C1_8358,ETS1_2588,STAT1_4453,POLR2A_23490,POLR2A_43359,SIN3A_481,SIN3A_10637,RBBP5_1225,MTA3_3218,PKNOX1_1636,CREM_26716,POLR2AphosphoS5_28609,POLR2AphosphoS5_32632,IRF4_10014,SKIL_4051,SKIL_11321,RELB_20452,RELB_31069,ETV6_1567,BACH1_8868,STAT5A_8956,CBFB_19688,UBTF_231,ARNT_7081,MEF2A_3816,TCF7_4873,POLR2AphosphoS2_11147,REST_185,MXI1_1932,MXI1_12330,ELF1_27422,PAX8_1606,PAX8_2188,CHD1_4694,PAX5_15275,ATF7_10551,ATF7_29580,HDGF_12175	66	21	12
chr12	56510739	56512739	ZFP36_739,MEF2B_25230,BHLHE40_33993,SMAD5_9032,ESRRA_2706,SMAD1_4275,BCL3_8982,DPF2_28903,E2F8_4427,BCLAF1_19880,ATF2_25665,RUNX3_53672,TRIM22_12387,ZNF207_9375,SIX5_1964,MLLT1_1140,MLLT1_25610,MTA2_26761,HCFC1_6913,NR2F1_14913,NBN_34891,NBN_35261,ZNF687_14777,ZBED1_9354,NFIC_24260,E4F1_4479,MAZ_1080,MAZ_12901,FOXK2_2606,YY1_29124,MYB_2153,RXRA_1146,SMARCA5_11768,NFATC1_13554,TARDBP_14040,ZNF143_22307,MAX_14270,ELK1_5531,GATAD2B_20304,NFATC3_11858,ZBTB40_10691,TBX21_16291,NR2C1_8740,ETS1_10595,STAT1_4008,POLR2A_35485,POLR2A_43130,RB1_6560,SIN3A_12065,MTA3_13622,PKNOX1_20965,ZEB1_318,ZEB1_3616,BMI1_10020,CREM_25315,HSF1_996,POLR2AphosphoS5_32249,IRF4_10133,EBF1_9056,ETV6_14291,BACH1_15300,STAT5A_8001,TCF12_13008,KLF5_5948,CBFB_17141,ARNT_11629,MEF2A_14957,POLR2AphosphoS2_11099,E2F4_3167,MXI1_17402,ELF1_31164,CTCF_14660,RFX5_1721,PAX5_14178,ATF7_29444,HDGF_16531,MLLT1_3544,MLLT1_35252,YY1_32679,GATAD2B_9361,ASH2L_4184,POLR2A_23490,POLR2A_43359,SIN3A_10637,RBBP5_1225,MTA3_3218,POLR2AphosphoS5_28609,POLR2AphosphoS5_32632,SKIL_4051,ARNT_7081,CHD1_4694	75	30	14
chr12	56512739	56514739	TBL1XR1_516,TBL1XR1_1293,RUNX3_39621,ZNF207_4464,NR2F1_17829,NBN_16662,MAZ_14830,YY1_18349,IKZF1_31644,ZNF143_12456,RAD51_12289,EED_12671,MAX_13536,IKZF2_15140,SMC3_6537,WRNIP1_2082,RELB_25707,RAD21_34715,USF1_4390,MXI1_15585,CTCF_25476	20	7	4
chr12	56518629	56520629	ZFP36_5258,BCLAF1_7649,RUNX3_33813,TRIM22_13298,ZNF207_7973,SIX5_448,MLLT1_2044,MLLT1_36865,HCFC1_4817,NR2F1_5347,NBN_23456,NFIC_11110,FOXK2_4406,YY1_22198,TAF1_2547,SMARCA5_1867,SMARCA5_5268,IKZF1_34402,TARDBP_5554,ZNF143_18825,RAD51_1161,EED_19235,EED_19236,ELK1_4393,BATF_4252,IKZF2_3096,IKZF2_13685,SMC3_14770,ZBTB40_6252,TBX21_1177,ETS1_8537,SRF_2373,MTA3_528,MTA3_8601,BMI1_2391,CREM_10487,IRF4_12478,EBF1_15656,RELB_5847,ETV6_11218,RAD21_30150,TCF12_9750,ELF1_29258,PAX8_622,CTCF_33004,ATF7_14336	41	16	10
chr12	56520629	56522629	BHLHE40_34281,TBL1XR1_3762,E2F8_4648,ATF2_26206,RUNX3_3943,IRF3_588,MLLT1_10955,MTA2_396,MTA2_8235,NBN_37464,JUND_1990,JUND_6626,TAF1_3788,TBP_3214,TBP_10884,IKZF1_18549,TARDBP_7552,NFYB_6167,RAD51_12226,EED_6088,MAX_12699,GATAD2B_1369,GATAD2B_13928,BATF_25728,NFATC3_10602,ETS1_758,POLR2A_19912,POLR2A_38141,RB1_3578,SIN3A_7874,SIN3A_9938,PKNOX1_1910,CREM_23574,POLR2AphosphoS5_23005,IRF4_6120,SKIL_9695,JUNB_14823,MEF2A_536,POLR2AphosphoS2_7510,E2F4_3353,USF1_4587,MXI1_9411,MXI1_12737,ELF1_24098,RFX5_426,RFX5_3514,ATF7_36537,HDGF_17199,RAD51_1161,IKZF2_3096,BMI1_2391,PAX8_622	43	15	13
chr12	56522629	56524629	BHLHE40_18635,SMAD5_4581,DPF2_12171,RUNX3_35780,MAZ_1804,FOXK2_1802,YY1_4431,IKZF1_5331,EED_9723,EED_9724,GATAD2B_13520,ETS1_1514,POLR2A_35139,MXI1_3851,GATAD2B_1369,JUNB_14823	14	5	3
chr12	56543423	56545423	SMAD1_6700,NFIC_514,POLR2A_17469,POLR2A_32864,POLR2A_40022,MTA3_5026,SKIL_15292	5	1	1
chr12	56545423	56547423	ZFP36_1003,MEF2B_5395,BHLHE40_32385,BCLAF1_9047,ATF2_10220,RUNX3_41989,ZNF207_6436,SIX5_3149,MLLT1_10489,MLLT1_12378,MTA2_16000,HCFC1_7265,NR2F1_3145,NR2F1_8657,NBN_6535,ZNF687_9491,MAZ_4637,YY1_31428,MYB_1037,TAF1_6227,TBP_5002,TBP_5230,ZNF143_22613,MAX_4053,MAX_6995,ELK1_4317,BATF_8471,IKZF2_2193,ZBTB40_4250,ZBTB40_8290,NR2C1_7958,ETS1_10081,POLR2A_17469,POLR2A_32864,POLR2A_40022,SIN3A_8139,SIN3A_11016,CREM_21663,RELB_20769,CBFB_11901,CBFB_15482,JUNB_6443,ARNT_4986,POLR2AphosphoS2_3470,POLR2AphosphoS2_3550,E2F4_458,MXI1_5544,ELF1_28456,CTCF_18900,PAX5_15690,ATF7_4607,NFIC_514,MTA3_5026	43	15	9
chr12	56550498	56552498	MEF2B_7148,BHLHE40_12967,SMAD5_9009,TBL1XR1_10160,ESRRA_772,SMAD1_6334,BCL3_4941,DPF2_25615,E2F8_2630,BCLAF1_6289,ATF2_855,ATF2_25546,RUNX3_9454,RUNX3_49307,ZNF207_5384,ZNF207_5385,MLLT1_27083,MLLT1_38370,MLLT1_41556,MTA2_23103,BCL11A_3898,ZNF384_8668,NBN_31580,NBN_37718,ZNF687_25003,NFIC_3705,NFIC_8088,MAZ_4839,MAZ_16839,YY1_32425,JUND_6889,TAF1_8834,TAF1_12997,TBP_14961,SMARCA5_5440,IKZF1_7190,IKZF1_43247,NFATC1_584,NFATC1_1300,NFATC1_1956,TARDBP_2157,TARDBP_16971,NFYB_3972,ZNF143_8154,MAX_4545,GATAD2B_9791,BATF_15074,IKZF2_30755,NFATC3_16549,NR2C1_7098,ZSCAN29_2003,POLR2A_43135,SIN3A_1289,SIN3A_9827,MTA3_10831,PKNOX1_9837,PKNOX1_19782,BMI1_1752,BMI1_6662,CREM_25844,POLR2AphosphoS5_3070,POLR2AphosphoS5_4068,POLR2AphosphoS5_5613,POLR2AphosphoS5_14050,POLR2AphosphoS5_14636,POLR2AphosphoS5_21333,POLR2AphosphoS5_27607,POLR2AphosphoS5_32309,IRF4_6877,SKIL_536,SKIL_893,SKIL_2555,SKIL_12406,RELB_11789,RELB_27796,BACH1_13123,STAT5A_1686,RAD21_9984,TCF12_9967,KLF5_3748,CBFB_3414,CBFB_15412,ARNT_2617,POLR2AphosphoS2_11017,E2F4_2481,ELF1_17522,PAX8_104,PAX8_1337,CTCF_22152,RFX5_3349,PAX5_13945,PAX5_18534,ATF7_36524,HDGF_12517,HDGF_16743	64	19	12
chr12	56552498	56554498	SMAD5_3586,SMAD5_5099,BCLAF1_2033,NR2F1_10208,NBN_3340,NBN_6095,ZBED1_4232,TAF1_1902,NFATC1_718,WRNIP1_3231,POLR2A_6278,POLR2A_11108,POLR2A_21574,SRF_903,SRF_1604,SIN3A_273,SIN3A_5183,PKNOX1_13868,POLR2AphosphoS2_633,POLR2AphosphoS2_2998,CHD1_250,CHD1_3184,DPF2_25615,ATF2_855,RUNX3_49307,ZNF207_5384,ZNF207_5385,MLLT1_27083,MLLT1_41556,MTA2_23103,IKZF1_7190,IKZF1_43247,NFATC1_584,NFATC1_1956,TARDBP_2157,GATAD2B_9791,ZSCAN29_2003,POLR2A_43135,MTA3_10831,PKNOX1_9837,BMI1_1752,SKIL_536,SKIL_12406,STAT5A_1686,CBFB_3414,PAX8_104,ATF7_36524	31	7	9
chr12	56554498	56556498	BCL3_3151,ZBED1_2338,POLR2A_8491,POLR2A_16713,POLR2A_24349,POLR2AphosphoS5_17261,SMAD5_3586,SMAD5_5099,NR2F1_10208,NBN_3340,NBN_6095,ZBED1_4232,POLR2A_6278,POLR2A_11108,POLR2A_21574,SRF_1604,POLR2AphosphoS5_3070,POLR2AphosphoS5_4068,POLR2AphosphoS5_5613,POLR2AphosphoS5_14050,POLR2AphosphoS5_14636,POLR2AphosphoS5_21333,POLR2AphosphoS5_27607,POLR2AphosphoS5_32309,POLR2AphosphoS2_633	9	3	3
chr12	56556498	56558498	RUNX3_26082,NFATC1_3655,POLR2A_27752,POLR2A_29154,POLR2A_31806,POLR2AphosphoS5_3178,POLR2AphosphoS5_21559,POLR2AphosphoS2_4430,PAX5_6244,BCL3_3151,ZBED1_2338,POLR2A_24349,POLR2AphosphoS5_17261	8	4	3
chr12	56558498	56560498	POLR2A_23132,POLR2A_31806,POLR2AphosphoS5_3178,POLR2AphosphoS5_21559,PAX5_6244	3	1	2
chr12	56560498	56562498	POLR2A_17580,POLR2AphosphoS5_11932	2	0	2
chr12	56562498	56564498	POLR2A_7613	1	0	1
chr12	56564498	56566498	POLR2A_3995,POLR2A_5213,POLR2A_15152,POLR2AphosphoS5_4092,POLR2AphosphoS5_13297	2	0	2
chr12	56566498	56568498	POLR2A_6409,POLR2A_5213	1	0	1
chr12	56581692	56583692	ZFP36_7524,BHLHE40_12900,TBL1XR1_7003,ZNF217_3269,MAZ_17579,YY1_18821,YY1_30484,SMARCA5_20165,IKZF1_39249,TARDBP_2679,ZNF143_20029,IKZF2_774,SMC3_6203,WRNIP1_4952,NR2C1_1473,POLR2A_32281,POLR2A_34207,SIN3A_174,CREM_2014,ZNF24_1896,BACH1_1280,RAD21_15333,MXI1_8996,ELF1_20750,ELF1_24656,CTCF_23389,PAX5_14042	24	6	6
chr12	56583692	56585692	BHLHE40_10846,BCLAF1_10935,IRF5_290,ATF2_8946,RUNX3_55066,ZNF207_500,ZNF217_4795,MLLT1_30233,ZNF384_6707,NBN_17700,NBN_31312,NFIC_10820,YY1_13108,TBP_15415,SMARCA5_16676,IKZF1_1968,IKZF1_4798,IKZF1_37765,RCOR1_5421,TARDBP_5776,ZNF143_9383,EED_26740,ARID3A_5356,ELK1_397,ELK1_3006,GATAD2B_5115,IKZF2_4408,IKZF2_26718,ZBTB40_6377,TBX21_2966,ETS1_7569,POLR2A_21685,RB1_8433,ZNF24_10096,POLR2AphosphoS5_18562,RELB_5710,RELB_22351,CBFB_18066,MXI1_3371,ELF1_26514,PAX5_15823,ATF7_2974,ZNF217_3269,IKZF1_39249,TARDBP_2679,IKZF2_774,POLR2A_32281,ZNF24_1896	36	12	7
chr12	56613700	56615700	MEF2B_14727,MEF2B_35641,BHLHE40_27142,SMAD5_8731,TBL1XR1_2573,SMAD1_3912,DPF2_12938,ATF2_9683,ZNF384_4737,NR2F1_20024,NBN_14940,E4F1_820,MAZ_9583,FOXK2_4602,JUND_4463,TBP_10846,IKZF1_11983,ZNF143_16315,IKZF2_4248,IKZF2_6255,ZBTB40_4948,ZBTB40_8309,PBX3_520,POLR2A_40137,PKNOX1_23364,CREM_23316,POLR2AphosphoS5_29437,EBF1_27673,POLR2AphosphoS2_3107,CHD1_4776,ATF7_33523,ATF7_33524,HDGF_3116	29	8	7
chr12	56615700	56617700	BHLHE40_10611,SMAD5_1265,DPF2_8217,ATF2_2900,RUNX3_27546,MLLT1_31096,MLLT1_32718,MTA2_1417,MTA2_3498,NBN_1699,ZNF687_13467,IKZF1_16659,IKZF1_36722,IKZF1_48465,GATAD2B_14683,NFATC3_3197,ETS1_1513,ZSCAN29_3812,MTA3_8603,RELB_10040,RELB_36408,BACH1_3440,STAT5A_4360,ELF1_24827,PAX5_3212,MEF2B_14727,MEF2B_35641,SMAD5_8731,TBL1XR1_2573,SMAD1_3912,ATF2_9683,NBN_14940,MAZ_9583,TBP_10846,ZNF143_16315,IKZF2_6255,ZBTB40_4948,ZBTB40_8309,POLR2A_40137,CREM_23316,POLR2AphosphoS5_29437,POLR2AphosphoS2_3107	32	8	8
chr12	56617700	56619700	MEF2B_18327,BHLHE40_29767,E2F8_4260,BCLAF1_8367,ATF2_16769,TRIM22_15971,ZNF207_2625,SIX5_150,IRF3_878,HCFC1_4357,ZNF592_3857,NR2F1_11066,NBN_26033,E4F1_3689,MAZ_16435,YY1_27108,TAF1_6486,SMARCA5_12900,RCOR1_5684,TARDBP_8578,NFYB_7031,ZNF143_20368,RAD51_1852,EED_23807,MAX_11466,ARID3A_2082,ZBTB33_251,ELK1_4145,GATAD2B_18484,IKZF2_30808,SMC3_6785,ZBTB40_8977,ETS1_8060,ZSCAN29_3944,POLR2A_33773,RB1_9515,SIN3A_2236,SIN3A_11297,PKNOX1_4102,CREM_14703,RELB_10040,RELB_36408,BACH1_1577,RAD21_13554,RAD21_16703,KLF5_4955,CBFB_8390,CBFB_8391,POLR2AphosphoS2_5673,REST_2603,E2F4_3042,MXI1_13891,ELF1_30605,CTCF_30658,RFX5_3764,PAX5_11908,ATF7_2584,DPF2_8217,MLLT1_32718,IKZF1_36722,IKZF1_48465,MTA3_8603,STAT5A_4360	58	17	13
chr12	56689229	56691229	MEF2B_11914,ARNT_5239,PAX5_11452	3	2	0
chr12	56691229	56693229	RCOR1_3925,NFYB_1217,RAD51_11950,WRNIP1_3240,PKNOX1_7379,PKNOX1_22703,POLR2AphosphoS2_369,USF1_2682	7	2	2
chr12	56693229	56695229	MEF2B_6427,MEF2B_28193,BHLHE40_30824,SMAD5_5966,SMAD1_6255,DPF2_28586,IRF5_1043,ATF2_2009,ATF2_2136,ATF2_3301,RUNX3_15399,RUNX3_48351,MLLT1_43282,MTA2_12123,CEBPZ_241,NR2F1_14861,NBN_12119,ZNF687_17862,MAZ_8675,MAZ_12253,YY1_7911,TAF1_731,TAF1_7333,TBP_8635,IKZF1_22809,NFATC1_9531,NFYB_5947,MAX_8559,ZBTB33_3481,GATAD2B_21563,ZBTB40_6370,PBX3_1065,WRNIP1_672,WRNIP1_2474,NR2C1_7348,POLR2A_30778,POLR2A_35548,SRF_2570,PKNOX1_25731,POLR2AphosphoS5_18747,POLR2AphosphoS5_23671,EBF1_13991,RELB_26638,BACH1_5064,TCF12_2185,CBFB_11801,POLR2AphosphoS2_158,POLR2AphosphoS2_369,POLR2AphosphoS2_1499,MXI1_8730,ELF1_4756,ELF1_5497,ELF1_7163,PAX5_15499,ATF7_20983,HDGF_2571,RCOR1_3925,NFYB_1217,RAD51_11950,WRNIP1_3240,USF1_2682	46	15	9
chr12	56695229	56697229	TBL1XR1_1004,TBL1XR1_3868,ESRRA_3567,NR2F1_26930,SKIL_10212,RAD21_21683,CTCF_22726,ATF7_21799	7	4	1
chr12	56726282	56728282	MEF2B_35693,BHLHE40_13010,BHLHE40_20446,SMAD5_1159,SMAD5_6260,SMAD1_3032,SMAD1_5029,DPF2_8722,E2F8_2099,E2F8_3666,RUNX3_23743,RUNX3_40179,RUNX3_40383,TRIM22_3567,IRF3_958,MLLT1_19477,MTA2_24388,ZNF592_1211,NR2F1_5447,NR2F1_32046,NBN_22849,NBN_24044,ZNF687_27465,ZBED1_186,ZBED1_2323,NFIC_12915,E4F1_323,E4F1_635,FOXK2_4468,YY1_5108,YY1_24483,JUND_4746,TAF1_9267,TAF1_9948,TBP_13285,IKZF1_3672,IKZF1_19789,IKZF1_48580,NFATC1_4560,TARDBP_6817,TARDBP_8772,NFYB_7371,ZNF143_16700,ZNF143_21253,EED_16218,MAX_518,MAX_3159,ARID3A_2497,GATAD2B_1835,GATAD2B_16475,IKZF2_25388,NFATC3_2405,TBX21_7712,TBX21_14515,NR2C1_7086,ETS1_4841,POLR2A_4724,POLR2A_18935,POLR2A_32515,RB1_389,RB1_1110,RBBP5_288,RBBP5_382,PKNOX1_7837,BMI1_3524,CREM_25778,POLR2AphosphoS5_18723,POLR2AphosphoS5_20321,POLR2AphosphoS5_30179,SKIL_1076,SKIL_14411,EBF1_29787,RELB_2339,RELB_33830,RELB_39510,ZNF622_83,STAT5A_5301,RAD21_10104,KLF5_7092,ARNT_7949,MEF2A_6025,POLR2AphosphoS2_1824,POLR2AphosphoS2_3896,ELF1_24935,CHD1_1384,CHD1_1635,CTCF_14509,RFX5_3440,ATF7_28061,ATF7_33683,HDGF_2075,HDGF_7155	60	23	14
chr12	56728282	56730282	MEF2B_35693,NR2F1_5447,NR2F1_32046,IKZF1_3672,IKZF1_19789,IKZF1_48580,NFATC1_4560,POLR2A_4724,POLR2A_18935,POLR2A_32515,RB1_389,RBBP5_288,POLR2AphosphoS5_18723,POLR2AphosphoS5_20321,POLR2AphosphoS5_30179,RELB_2339,RELB_33830,RELB_39510,STAT5A_5301,POLR2AphosphoS2_1824,ATF7_28061,ATF7_33683	12	4	4
chr12	56730282	56732282	MYB_1712,IKZF1_43682,EED_22283,EED_29536,IKZF2_13130,IKZF2_22452,POLR2A_21263,CREM_9327,IRF4_5260,ELF1_18295,ATF7_9642,ATF7_9643,HDGF_8342	10	3	2
chr12	56732282	56734282	ATF2_10265,RUNX3_57592,MLLT1_518,MLLT1_16087,BCL11A_3490,NBN_23547,NFIC_23214,MAZ_10350,TBP_13776,EED_27676,POLR2A_11610,POLR2A_26330,MTA3_1282,MTA3_3139,PKNOX1_14174,ZEB1_3280,CREM_15966,POLR2AphosphoS5_16783,RELB_4156,RELB_20972,CBFB_2899,JUNB_5396,ELF1_6536,HDGF_10676,IKZF2_13130	21	4	5
chr12	56751497	56753497	MEF2B_6024,RUNX3_37079,TRIM22_6563,MLLT1_43379,MLLT1_43394,TARDBP_2212,GATAD2B_10674,POLR2A_18604,TCF12_10881	8	2	3
chr12	56753497	56755497	MEF2B_4808,BHLHE40_31402,SMAD5_1774,SMAD1_330,SMAD1_2299,E2F8_3130,BCLAF1_2483,RUNX3_48639,ZNF207_1062,IRF3_426,MLLT1_43379,MLLT1_43394,MTA2_25140,BCL11A_5474,NBN_9089,NBN_20398,NBN_32164,NFIC_18454,MAZ_19934,FOXK2_3638,YY1_2275,YY1_3062,YY1_9838,TAF1_3084,TAF1_8532,TBP_1143,IKZF1_4942,IKZF1_51075,TARDBP_1736,TARDBP_9303,NFYB_6256,ZNF143_19829,RAD51_591,RAD51_8417,EED_34201,MAX_4910,IKZF2_4337,IKZF2_35501,STAT3_1865,PBX3_1166,TBX21_5020,TBX21_5021,NR2C1_3907,ETS1_1465,POLR2A_1348,POLR2A_16155,POLR2A_39748,PKNOX1_25975,CREM_13596,HSF1_1131,POLR2AphosphoS5_28786,IRF4_14254,RELB_8102,RELB_38358,BACH1_11406,TCF12_11630,POLR2AphosphoS2_8241,ELF1_29585,CTCF_88,RFX5_71,RFX5_2930,PAX5_13896,ATF7_28885,HDGF_16864,MEF2B_6024,TRIM22_6563,TARDBP_2212,GATAD2B_10674	50	20	10
chr12	56768413	56770413	RUNX3_11427,ZNF384_8917,NBN_5470,IKZF1_17211,TBX21_7564,SKIL_7899,RELB_21130,MEF2A_4607,ATF7_1451,ATF7_8305	9	4	0
chr12	56770413	56772413	MEF2B_73,MEF2B_15555,EBF1_10883,RAD21_15315	3	2	0
chr12	56840631	56842631	MEF2B_10528,ATF2_7697,MLLT1_23770,MLLT1_41963,TBP_5532,IKZF2_9226,ZBTB40_243,ZBTB40_1430,ASH2L_3879,WRNIP1_3805,RELB_3825	9	1	2
chr12	56842631	56844631	BHLHE40_26271,SMAD5_3428,SMAD1_3665,E2F8_65,E2F8_4616,ATF2_7697,RUNX3_4401,TRIM22_11385,ZNF687_11846,YY1_15609,TAF1_3297,TAF1_5873,TAF1_9991,TBP_9578,IKZF1_5490,IKZF1_25861,RAD51_13125,EED_20398,GATAD2B_13118,IKZF2_1765,NFATC3_571,NFATC3_3694,ASH2L_1044,ETS1_2747,STAT1_3449,POLR2A_39283,RB1_9870,SIN3A_12457,CREM_2918,POLR2AphosphoS5_22503,POLR2AphosphoS5_24851,IRF4_942,IRF4_983,RELB_18590,STAT5A_8032,CBFB_15048,CBFB_15049,E2F4_3627,USF1_5597,ELF1_23571,HDGF_6773,MEF2B_10528,TBP_5532,IKZF2_9226,ZBTB40_243,ZBTB40_1430,ASH2L_3879,WRNIP1_3805,RELB_3825	36	11	9
chr12	56860719	56862719	BHLHE40_31901,SMAD5_6382,SMAD1_2490,DPF2_21833,BCLAF1_1247,BCLAF1_15734,ATF2_14345,RUNX3_59301,ZNF207_7499,SIX5_1477,MLLT1_23259,MTA2_5075,MTA2_7375,HCFC1_6046,NBN_29621,ZNF687_3473,ZNF687_7986,NFIC_788,NFIC_2663,MAZ_19132,FOXK2_3264,YY1_33586,TAF1_14147,TBP_13720,TARDBP_4635,RAD51_12430,MAX_14986,NFATC3_1705,NFATC3_7765,NR2C1_5413,ZSCAN29_4092,POLR2A_41505,RB1_705,RB1_5325,SIN3A_8559,MTA3_2758,CREM_27972,POLR2AphosphoS5_31383,IRF4_13842,RELB_3916,RELB_37912,TCF12_14526,CBFB_9301,ARNT_3009,MEF2A_7019,USF1_6042,MXI1_17250,ELF1_23399,CTCF_7281,PAX5_13082,ATF7_8604,ATF7_23603	44	14	11
chr12	56862719	56864719	RUNX3_24916,GATAD2B_11469,POLR2A_18989,EBF1_925,ELF1_16004,BCLAF1_1247,NFIC_788,NFIC_2663,TARDBP_4635,RB1_705,ATF7_8604	10	5	2
chr12	56864719	56866719	POLR2A_8635,POLR2A_14541	1	0	1
chr12	56867754	56869754	POLR2A_21676,POLR2AphosphoS5_2144,POLR2AphosphoS5_4859	2	0	2
chr12	56869754	56871754	POLR2A_5116	1	0	1
chr12	56992521	56994521	POLR2A_3233	1	0	1
chr12	56994521	56996521	SMC3_3055,RAD21_11405,CTCF_14325	3	1	1
chr12	57021819	57023819	BCLAF1_6818,ATF2_4037,RUNX3_5964,RUNX3_31898,MAZ_11562,YY1_29789,TAF1_4625,IKZF1_24384,IKZF1_42337,RCOR1_5908,NFATC1_7843,EED_23625,GATAD2B_3130,IKZF2_24825,WRNIP1_4789,ETS1_8374,POLR2A_19110,SIN3A_7263,SIN3A_7908,MTA3_1574,MTA3_2418,POLR2AphosphoS5_5131,EBF1_1512,RELB_27808,ETV6_9789,TCF12_17640,MXI1_14124,ELF1_11792	24	7	5
chr12	57023819	57025819	ZFP36_4288,BHLHE40_20270,TBL1XR1_10743,ESRRA_2860,BCL3_5469,DPF2_11361,DPF2_29398,BCLAF1_13222,BCLAF1_19481,MEF2C_1646,RUNX3_36946,RUNX3_46485,ZNF207_6192,ZNF217_3013,MLLT1_38922,MTA2_5151,MTA2_13451,HCFC1_4738,NBN_6353,NBN_31581,NFIC_11431,E4F1_4292,MAZ_7693,MAZ_20625,YY1_32766,RXRA_451,TAF1_7331,TBP_7286,SMARCA5_19361,IKZF1_21490,IKZF1_24812,IKZF1_30053,RCOR1_5926,ZNF143_22504,EED_4854,EED_10164,EED_23440,MAX_12783,ARID3A_7270,ELK1_4287,EP300_2983,BATF_1049,IKZF2_17266,PBX3_670,TBX21_3914,TBX21_3915,ETS1_8990,POLR2A_31645,SIN3A_12152,MTA3_822,CREM_24306,ZNF24_2734,HSF1_758,POLR2AphosphoS5_9613,IRF4_15059,EBF1_17607,RELB_22420,RELB_28694,RELB_40085,BACH1_11029,STAT5A_4834,TCF12_1028,TCF12_18980,ARNT_4779,MEF2A_1723,USF1_2082,MXI1_12423,ELF1_24582,PAX5_16138,ATF7_7000,GATAD2B_3130,POLR2A_19110	57	19	14
chr12	57025819	57027819	MEF2B_26442,MLLT1_42522,SMARCA5_7163,EBF1_1009,EBF1_23829,ELF1_14112,ESRRA_2860,DPF2_11361,BCLAF1_13222,RUNX3_36946,MTA2_5151,NFIC_11431,MAZ_7693,TBP_7286,IKZF1_24812,IKZF1_30053,EED_10164,BATF_1049,POLR2AphosphoS5_9613,RELB_22420,TCF12_1028	19	6	7
chr12	57027819	57029819	MEF2B_6711,BHLHE40_8870,MAFK_754,RUNX3_1100,RUNX3_1908,RUNX3_22080,RUNX3_28995,NR2F1_7107,NBN_29733,ZNF687_9336,ZNF687_17116,MAZ_4663,MAZ_10131,MAZ_14832,MAZ_15556,MAZ_15944,IKZF1_3455,IKZF1_14683,IKZF1_40978,RCOR1_2975,ZNF143_13765,EED_17585,GATAD2B_2150,GATAD2B_4704,GATAD2B_15863,BATF_8004,IKZF2_120,IKZF2_14491,POLR2A_2291,POLR2A_5641,POLR2A_13804,POLR2A_30480,RB1_1086,RB1_2241,SIN3A_5771,ZEB1_717,POLR2AphosphoS5_22718,EBF1_4336,RELB_1341,RELB_17609,RELB_24558,BACH1_2392,BACH1_12534,TCF12_8657,TCF12_12026,ELF1_16875,CHD1_2342,CTCF_11600,HDGF_3816,MLLT1_42522	29	9	7
chr12	57029819	57031819	MEF2B_34157,BHLHE40_17510,ESRRA_707,SMAD1_6954,BCL3_617,BCL3_7163,E2F8_2855,ATF2_18077,RUNX3_9956,RUNX3_14277,TRIM22_10420,ZNF207_6389,MLLT1_17594,MTA2_19379,BCL11A_67,BCL11A_958,NBN_5027,NBN_29712,NBN_34692,ZBED1_4844,ZBED1_4845,MAZ_15966,MAZ_20960,YY1_2926,YY1_14780,SMARCA5_14526,IKZF1_50816,TARDBP_3148,TARDBP_3487,ZNF143_16117,EED_29187,GATAD2B_16474,IKZF2_35429,ETS1_77,ETS1_3707,STAT1_2399,RB1_1546,RB1_4459,SIN3A_2611,SIN3A_5771,MTA3_640,MTA3_12135,PKNOX1_23899,PKNOX1_24832,CREM_20858,ZNF24_9109,POLR2AphosphoS5_20452,POLR2AphosphoS5_28057,IRF4_459,IRF4_4271,SKIL_17439,EBF1_28200,RELB_5959,RELB_36879,RAD21_26533,MEF2A_6775,POLR2AphosphoS2_850,POLR2AphosphoS2_8249,MXI1_5574,MXI1_7207,ELF1_4642,PAX8_1627,CHD1_383,CTCF_28532,ATF7_27246,ATF7_27247,HDGF_16900,MEF2B_6711,MAFK_754,NR2F1_7107,ZNF687_17116,MAZ_15556,GATAD2B_4704,BATF_8004,POLR2A_5641,POLR2A_13804,BACH1_12534,CHD1_2342	53	18	11
chr12	57050657	57052657	DPF2_428,DPF2_18932,DPF2_30644,ATF2_11268,RUNX3_34211,MTA2_1216,MTA2_17831,MTA2_35967,NR2F1_14686,NBN_6909,IKZF1_32910,IKZF2_10749,IKZF2_17226,CREM_4026,JUNB_17903,ATF7_24176	11	3	2
chr12	57052657	57054657	MLLT1_16957,MTA2_1216,MTA2_35967,BCL11A_13261,NBN_20611,JUND_1731,TBP_3826,IKZF1_35251,TARDBP_3371,BATF_13074,TBX21_7526,PKNOX1_16406,ZNF24_3840,RELB_11819,JUNB_5429,MXI1_6446,ELF1_8142,DPF2_30644,IKZF2_17226	18	3	4
chr12	57054657	57056657	NFATC1_595,NFATC1_1550,NFATC1_4293,POLR2A_11448,PAX5_13789	3	2	1
chr12	57076097	57078097	MEF2B_28715,BHLHE40_7243,DPF2_21033,E2F8_1029,RUNX3_54298,MLLT1_5023,MLLT1_8524,MLLT1_22801,MLLT1_34276,MLLT1_36889,MTA2_34440,BCL11A_2205,ZNF384_1615,NR2F1_7175,NBN_33460,NFIC_1832,NFIC_13022,TBP_3675,IKZF1_29568,TARDBP_7222,RAD51_2755,ARID3A_13328,IKZF2_23946,NFATC3_9855,TBX21_15858,PKNOX1_1859,BMI1_6689,ZNF24_1384,SKIL_4660,SKIL_13199,RELB_128,RELB_3943,RELB_24574,CBFB_5089,MEF2A_14177,ELF1_20844	28	11	6
chr12	57078097	57080097	ZNF384_1480,RAD51_221,SIN3A_3876,SIN3A_5116,ELF1_13977,MEF2B_28715,DPF2_21033,E2F8_1029,MTA2_34440,BCL11A_2205,NFIC_1832,NFIC_13022,TBP_3675,IKZF1_29568,RAD51_2755,ARID3A_13328,IKZF2_23946,NFATC3_9855,PKNOX1_1859,BMI1_6689,SKIL_4660,SKIL_13199,RELB_128,RELB_3943,CBFB_5089,MEF2A_14177,ELF1_20844	21	7	6
chr12	57080097	57082097	MEF2B_2699,BHLHE40_25565,BHLHE40_32527,SMAD5_7702,TBL1XR1_6716,ESRRA_655,DPF2_6800,DPF2_20545,RUNX3_783,RUNX3_1371,TRIM22_6706,SIX5_504,MLLT1_6723,MLLT1_33745,HCFC1_3531,ZNF384_7994,NR2F1_6552,NBN_20956,ZNF687_4104,NFIC_5314,MAZ_15453,YY1_9939,RXRA_221,TAF1_7765,SMARCA5_13116,IKZF1_1346,IKZF1_24270,ZNF143_21287,EED_13844,MAX_6773,GATAD2B_17449,IKZF2_2487,IKZF2_5387,WRNIP1_37,STAT1_1953,POLR2A_18891,POLR2A_31206,POLR2A_36860,POLR2A_40729,ZEB1_2483,CREM_26851,HSF1_2073,POLR2AphosphoS5_20292,POLR2AphosphoS5_20811,EBF1_5905,BACH1_13039,KLF5_3248,ARNT_11534,POLR2AphosphoS2_2189,MXI1_778,MXI1_10814,ELF1_22132	41	13	11
chr12	57082097	57084097	MEF2B_6609,BHLHE40_21857,SMAD5_8175,TBL1XR1_295,ESRRA_326,SMAD1_5908,MAFK_117,DPF2_7909,IRF5_876,TRIM22_2708,TRIM22_10742,ZNF207_2965,ZNF207_2966,MLLT1_9442,MLLT1_22735,MLLT1_24811,HCFC1_1152,NR2F1_19779,NBN_10976,NBN_29178,ZNF687_24556,ZBED1_3893,NFIC_3015,NFIC_11415,YY1_29922,MYB_2148,TAF1_13026,TBP_14116,IKZF1_24454,RCOR1_7285,TARDBP_7646,EED_18881,MAX_13987,ELK1_1811,GATAD2B_11461,IKZF2_5589,NFATC3_9128,ETS1_7642,STAT1_4606,RB1_7747,SIN3A_906,SIN3A_11654,MTA3_9281,PKNOX1_6104,POLR2AphosphoS5_31844,SKIL_13224,RELB_758,RELB_10035,TCF12_5307,KLF5_566,KLF5_5929,CBFB_16122,POLR2AphosphoS2_10370,MXI1_16758,RFX5_1600,ATF7_16240,HDGF_2777,MEF2B_2699,BHLHE40_32527,TBL1XR1_6716,ESRRA_655,RUNX3_783,SIX5_504,HCFC1_3531,NR2F1_6552,NBN_20956,MAZ_15453,RXRA_221,IKZF1_24270,ZNF143_21287,EED_13844,IKZF2_5387,POLR2A_18891,POLR2A_31206,POLR2A_36860,POLR2A_40729,CREM_26851,HSF1_2073,POLR2AphosphoS5_20292,POLR2AphosphoS5_20811,EBF1_5905,BACH1_13039,ARNT_11534,POLR2AphosphoS2_2189,ELF1_22132	60	22	13
chr12	57116730	57118730	MLLT1_27449,MLLT1_41977,IKZF2_20746,NFATC3_14985,ASH2L_1626,WRNIP1_3035,POLR2A_15671,POLR2A_35270,POLR2A_43283,RBBP5_1587,POLR2AphosphoS5_17201,POLR2AphosphoS5_28236,POLR2AphosphoS5_32291,BACH1_1963,CHD1_637,CHD1_800	10	1	4
chr12	57118730	57120730	MEF2B_14089,BHLHE40_19419,SMAD5_727,SMAD5_8943,TBL1XR1_7192,SMAD1_514,SMAD1_667,SMAD1_2526,DPF2_16571,DPF2_20186,E2F8_785,E2F8_2354,BCLAF1_12039,RUNX3_12866,RUNX3_47466,TRIM22_8041,ZNF207_6007,SIX5_1000,MTA2_35657,NR2C2_550,HCFC1_5937,ZNF592_2545,NR2F1_2272,NR2F1_20780,NBN_36856,ZNF687_25806,ZBED1_1442,ZBED1_1443,NFIC_10290,MAZ_17661,FOXK2_4043,YY1_33755,TAF1_14503,TBP_11396,TBP_12636,IKZF1_33716,NFATC1_5136,TARDBP_14689,ZNF143_1284,ZNF143_15553,RAD51_6672,MAX_14157,ZBTB33_603,ELK1_1626,GATAD2B_19163,IKZF2_1634,NFATC3_14985,ZBTB40_10283,PBX3_2018,NR2C1_8812,ETS1_7779,RB1_8778,SIN3A_7462,SIN3A_11258,MTA3_4456,PKNOX1_26200,GABPA_6277,CREM_20734,HSF1_1497,IRF4_1079,IRF4_7592,SKIL_6821,RELB_34606,BACH1_7136,STAT5A_995,STAT5A_6427,KLF5_3938,CBFB_13944,CBFB_13945,CBFB_18519,ARNT_7733,MEF2A_4596,MEF2A_6828,POLR2AphosphoS2_10551,MXI1_67,MXI1_17166,ELF1_28878,PAX8_1637,PAX8_2237,PAX5_17437,ATF7_19391,HDGF_13212,MLLT1_27449,MLLT1_41977,IKZF2_20746,ASH2L_1626,WRNIP1_3035,POLR2A_35270,POLR2A_43283,RBBP5_1587,POLR2AphosphoS5_28236,POLR2AphosphoS5_32291,BACH1_1963	70	24	14
chr12	57139506	57141506	BCL3_2759	1	0	0
chr12	57141506	57143506	NR2F1_9263,NBN_5878,IKZF1_24645,IKZF2_10466,TBX21_7745,RELB_13749,ELF1_4945	7	3	0
chr12	57143506	57145506	ATF2_5028,TARDBP_632,POLR2AphosphoS5_281,IKZF2_10466,RELB_13749	5	0	1
chr12	57145506	57147506	BHLHE40_14457,SMAD5_5938,TBL1XR1_7832,DPF2_20039,E2F8_4479,RUNX3_53040,TRIM22_6400,ZNF207_1862,ZNF207_1863,SIX5_3411,MLLT1_17240,MTA2_10573,HCFC1_7226,ZNF384_7980,NR2F1_33023,NBN_28004,ZNF687_10692,MAZ_18745,YY1_28982,TBP_1137,SMARCA5_10927,IKZF1_32451,TARDBP_7822,ZNF143_22396,MAX_3880,ARID3A_9864,GATAD2B_15132,BATF_1437,IKZF2_19097,NR2C1_8696,ETS1_9065,POLR2A_35807,RB1_9920,SIN3A_1192,SIN3A_10398,CREM_5965,POLR2AphosphoS5_24664,EBF1_17395,EBF1_18120,BACH1_10167,CBFB_14262,MEF2A_588,REST_537,MXI1_6929,ELF1_22985,PAX5_18228,ATF2_5028,TARDBP_632,POLR2AphosphoS5_281	44	12	12
chr12	57255513	57257513	NFYB_871	1	0	0
chr12	57257513	57259513	CBX5_4561	1	0	1
chr12	57392137	57394137	MEF2B_13489,DPF2_30223,E2F8_285,E2F8_1023,BCLAF1_9153,ATF2_11887,RUNX3_51977,MLLT1_15005,MTA2_24618,BCL11A_6658,NBN_21280,MAZ_4882,JUND_4730,IKZF1_48097,TARDBP_99,TARDBP_4465,EED_31978,ARID3A_6129,GATAD2B_526,GATAD2B_13949,BATF_27547,IKZF2_34999,NFATC3_9466,TBX21_9666,PKNOX1_3135,CREM_16485,IRF4_12350,SKIL_10922,RELB_26573,JUNB_26577,PAX5_17147,ATF7_5964,ATF7_20471	29	9	4
chr12	57394137	57396137	BHLHE40_26171,BCL3_2551,TRIM22_6516,NR2F1_32028,YY1_17205,ZNF143_12429,SMC3_9488,NR2C1_6561,RAD21_29930,TCF12_16056,CTCF_30129	11	5	2
chr12	57399096	57401096	BHLHE40_4227,NR2F1_17959,YY1_698,YY1_12295,TAF1_6186,POLR2A_35865,BACH1_7231,RAD21_7053,CTCF_20528	8	4	2
chr12	57401096	57403096	TRIM22_8247,RAD21_31998,JUNB_2684,CTCF_26403	4	1	1
chr12	57404090	57406090	RUNX3_46035,IKZF1_8043,EED_2309,BATF_4835	4	1	1
chr12	57406090	57408090	BHLHE40_18628,NBN_13702,SMARCA5_15733,IKZF1_11659,RAD51_4112,BATF_9714,USF1_3179,PAX5_13613	8	3	2
chr12	57454579	57456579	MLLT1_11393,NBN_28514,TBX21_1499,TBX21_2693,PKNOX1_9281,RAD21_663,HDGF_15501	6	2	1
chr12	57456579	57458579	ATF2_1122,ATF2_24519,MLLT1_19925,MLLT1_28863,ZNF384_3688,NBN_31951,NFIC_623,NFIC_8775,TBP_10677,IKZF1_6443,RAD51_937,ARID3A_5902,BATF_2323,NFATC3_5594,TBX21_20557,CREM_18295,RELB_30658,JUNB_8548,ELF1_9409,ATF7_35581,ATF7_35582,MLLT1_11393,NBN_28514,TBX21_2693,HDGF_15501	18	5	3
chr12	57470170	57472170	MLLT1_2615,MLLT1_28011,POLR2A_39977,PKNOX1_20818	3	1	2
chr12	57472170	57474170	ZFP36_5426,BHLHE40_35300,SMAD5_1555,SMAD5_3269,TBL1XR1_8495,SMAD1_2796,DPF2_27903,E2F8_4338,ATF2_4749,RUNX3_553,RUNX3_18757,RUNX3_39378,TRIM22_2796,IRF3_1003,HCFC1_437,CEBPZ_927,NBN_25416,NFIC_6119,NFIC_10558,E4F1_2937,MAZ_9100,FOXK2_4165,YY1_31558,MYB_2032,TAF1_2632,TBP_1811,NFYB_6746,ZNF143_9272,RAD51_13228,MAX_13957,ELK1_3023,ZBTB40_10028,PBX3_2293,TBX21_11498,TBX21_13001,ETS1_3799,SRF_2192,RB1_8787,SIN3A_13191,PKNOX1_26921,BMI1_9559,CREM_8420,CREM_9792,HSF1_780,POLR2AphosphoS5_23305,RELB_19051,KLF5_7095,CBFB_7878,JUNB_2174,ARNT_347,ARNT_2398,MEF2A_5216,E2F4_3795,USF1_5914,MXI1_16611,ELF1_27011,RFX5_3857,PAX5_7760,ATF7_14042,HDGF_16712,POLR2A_39977	54	22	13
chr12	57476926	57478926	MLLT1_233,MLLT1_12399	1	0	1
chr12	57478926	57480926	BCLAF1_9292,ATF2_4003,RUNX3_28598,NBN_22986,ZNF687_4876,ZBED1_1543,NFIC_6308,MAZ_10512,YY1_9342,TAF1_1641,EED_4363,ETS1_4518,ETS1_5803,POLR2A_148,POLR2A_23461,POLR2A_25376,POLR2A_26557,CREM_9276,RELB_19209,CBFB_8492,POLR2AphosphoS2_2121,POLR2AphosphoS2_2823,CTCF_10409,ATF7_2279	19	7	4
chr12	57480926	57482926	MEF2B_6061,MEF2B_24696,MEF2B_33181,BHLHE40_1211,BHLHE40_1650,BHLHE40_15989,BHLHE40_33377,SMAD5_6033,TBL1XR1_2501,TBL1XR1_4116,TBL1XR1_5773,ESRRA_1328,SMAD1_230,SMAD1_3550,BCL3_1175,BCL3_1405,DPF2_27108,BCLAF1_9473,MEF2C_1869,RUNX3_15935,RUNX3_24269,RUNX3_24976,ZNF217_2177,MLLT1_38236,BCL11A_771,HCFC1_406,NBN_25625,ZNF687_1449,ZNF687_20654,ZBED1_6363,NFIC_2191,NFIC_11236,MAZ_19217,MAZ_19937,YY1_8160,YY1_14688,TAF1_6766,TAF1_10362,TBP_10366,TBP_10498,SMARCA5_1845,SMARCA5_7986,SMARCA5_11268,IKZF1_17716,IKZF1_34098,IKZF1_37230,TARDBP_7531,ZNF143_3278,RAD51_9150,MAX_1156,MAX_5718,MAX_14195,GATAD2B_1557,GATAD2B_9151,GATAD2B_13927,EP300_5425,IKZF2_23703,IKZF2_25066,NFATC3_4143,ZBTB40_3069,POLR2A_2226,POLR2A_37036,RB1_2944,SIN3A_3683,MTA3_663,MTA3_6632,PKNOX1_5577,ZEB1_686,CREM_5875,CREM_12491,CREM_23520,POLR2AphosphoS5_2740,POLR2AphosphoS5_26933,POLR2AphosphoS5_29597,IRF4_5630,EBF1_28286,RELB_28306,BACH1_2616,BACH1_5808,BACH1_7290,TCF12_8727,TCF12_10862,TCF12_11031,KLF5_5170,CBFB_690,CBFB_4305,CBFB_8493,ARNT_5798,MEF2A_7837,MEF2A_10410,REST_358,USF1_4599,MXI1_2507,MXI1_6117,MXI1_13928,ELF1_11451,ATF7_6099,BCLAF1_9292,ZNF687_4876,TAF1_1641,ETS1_5803,POLR2A_25376,POLR2A_26557,CBFB_8492,POLR2AphosphoS2_2121,POLR2AphosphoS2_2823	58	18	14
chr12	57482926	57484926	DPF2_11335,RUNX3_25458,MLLT1_33941,NR2F1_5968,MAZ_9171,YY1_6402,IKZF1_23576,EED_15843,GATAD2B_20330,POLR2A_10022,POLR2A_18433,EBF1_3344,RELB_18544,ELF1_9877,ATF7_26025,HDGF_5899,BHLHE40_1211,MTA3_663	17	7	4
chr12	57484926	57486926	POLR2A_5484,POLR2AphosphoS2_2024,POLR2A_10022	2	0	2
chr12	57486926	57488926	ZFP36_2192,SMAD5_856,SMAD5_1471,DPF2_17819,RUNX3_352,NBN_22156,ZNF687_2020,MAZ_7404,MAZ_15178,YY1_211,YY1_3127,TAF1_140,TAF1_4241,IKZF1_5024,IKZF1_35930,RCOR1_1642,RCOR1_4227,TARDBP_842,TARDBP_3645,EED_22244,GATAD2B_21796,SMC3_9506,POLR2A_11561,POLR2A_19197,POLR2A_30044,POLR2A_33530,PKNOX1_17920,BMI1_2811,CREM_12507,POLR2AphosphoS5_5446,POLR2AphosphoS5_17727,POLR2AphosphoS5_25907,EBF1_17274,BACH1_3956,STAT5A_4849,RAD21_20259,TCF12_4389,MEF2A_10942,POLR2AphosphoS2_4041,POLR2AphosphoS2_8087,MXI1_4290,ELF1_1018,CTCF_28954,ATF7_4596,HDGF_1070,HDGF_17287	32	8	9
chr12	57488926	57490926	NFATC1_3323,POLR2A_13587,POLR2A_22168,POLR2A_11561,POLR2A_19197,STAT5A_4849,POLR2AphosphoS2_4041	4	1	2
chr12	57500945	57502945	MLLT1_10895,MLLT1_17202	1	0	1
chr12	57502945	57504945	BHLHE40_29771,SMAD1_4940,DPF2_11922,BCLAF1_6317,RUNX3_17160,MLLT1_3079,MLLT1_35920,NR2F1_161,NR2F1_19031,NBN_33904,ZNF687_6592,MAZ_403,IKZF1_17289,IKZF1_21907,TARDBP_15619,EED_14884,EED_14885,WRNIP1_1701,POLR2A_841,POLR2A_14282,POLR2A_27030,POLR2A_32135,RB1_2127,POLR2AphosphoS5_2078,POLR2AphosphoS5_5870,POLR2AphosphoS5_28232,IRF4_727,IRF4_7867,SKIL_11919,BACH1_10791,TCF12_8931,CBFB_3278,ARNT_1085,ARNT_2321,POLR2AphosphoS2_7881,MXI1_11151,PAX5_20612,HDGF_711,HDGF_5024,HDGF_12846,MLLT1_17202	27	5	7
chr12	57504945	57506945	MEF2B_2857,MEF2B_11151,BHLHE40_26902,BHLHE40_34240,ESRRA_18,ESRRA_1586,BCL3_10230,DPF2_2383,DPF2_22641,BCLAF1_9133,BCLAF1_14426,BCLAF1_18659,ATF2_5951,ATF2_23335,RUNX3_28946,RUNX3_56651,TRIM22_12398,ZNF207_1056,ZNF217_3530,MLLT1_419,MLLT1_16757,MTA2_860,MTA2_22350,NBN_21185,NBN_35772,ZNF687_2986,ZNF687_16960,NFIC_9787,NFIC_24057,MAZ_203,MAZ_17145,MAZ_18552,FOXK2_3592,YY1_3482,YY1_8070,YY1_16456,JUND_5355,TAF1_3274,TAF1_11892,TBP_8241,TBP_10060,SMARCA5_12473,IKZF1_19219,IKZF1_40138,NFATC1_1565,NFATC1_11851,TARDBP_16925,ZNF143_15963,RAD51_11155,EED_19336,MAX_1690,MAX_12409,GATAD2B_2732,GATAD2B_5718,GATAD2B_18979,EP300_4477,BATF_22121,IKZF2_30239,SMC3_19074,NFATC3_6169,TBX21_9354,ETS1_3451,STAT1_3792,RB1_5250,SIN3A_1475,SIN3A_10004,CREM_15645,CREM_20558,HSF1_1673,IRF4_4158,IRF4_15209,SKIL_8930,RELB_18919,ETV6_5200,STAT5A_1483,STAT5A_8644,RAD21_36330,JUNB_25847,ARNT_1764,ARNT_6957,MEF2A_476,POLR2AphosphoS2_1736,USF1_4384,MXI1_16811,ELF1_4037,ELF1_28454,KDM1A_189,CTCF_26660,PAX5_1557,PAX5_11665,ATF7_13816,ATF7_17420,ATF7_26688,HDGF_12846,SMAD1_4940,MLLT1_35920,NR2F1_161,NBN_33904,MAZ_403,IKZF1_17289,TARDBP_15619,POLR2A_841,POLR2A_14282,POLR2A_27030,POLR2A_32135,POLR2AphosphoS5_2078,POLR2AphosphoS5_5870,POLR2AphosphoS5_28232,POLR2AphosphoS2_7881	65	23	17
chr12	57606670	57608670	BHLHE40_2724,RUNX3_25624,TRIM22_4547,TRIM22_4738,ZNF384_9550,NBN_10170,YY1_25889,SMARCA5_3597,ZNF143_7134,ZNF143_7184,EED_1218,SMC3_8561,SMC3_18405,ZBTB40_3458,PKNOX1_3483,EBF1_22841,RAD21_13796,RAD21_32017,ELF1_4057,CTCF_26377,CTCF_35494,PAX5_3970	17	9	4
chr12	57608670	57610670	BHLHE40_6372,RUNX3_36224,MLLT1_10336,NBN_29714,PKNOX1_2706,ZEB1_2115,CREM_26280,RFX5_4479,ATF7_3618,HDGF_5596	10	5	1
chr12	57616351	57618351	RUNX3_4961,MLLT1_550,MLLT1_12658,NBN_9882,PKNOX1_7077,HDGF_14312	5	2	1
chr12	57618351	57620351	BHLHE40_6288,SMAD1_3909,ZNF143_10830,PKNOX1_18679,PAX5_4311	5	4	0
chr12	57620351	57622351	MEF2B_11160,EBF1_2302,ELF1_20749	3	3	0
chr12	57622351	57624351	MEF2B_11136,BHLHE40_21092,SMAD5_5697,ESRRA_2403,DPF2_8141,DPF2_17878,BCLAF1_2130,BCLAF1_3728,RUNX3_29015,ZNF207_809,SIX5_3208,MLLT1_4271,MLLT1_26163,MTA2_4138,HCFC1_6933,NBN_7736,NBN_27621,ZNF687_18451,MAZ_9733,YY1_8119,TAF1_2203,TAF1_8028,IKZF1_3415,NFATC1_4660,TARDBP_940,TARDBP_12537,ZNF143_22048,BATF_3194,POLR2A_31253,POLR2A_35479,MTA3_959,MTA3_2534,MTA3_8100,POLR2AphosphoS5_11253,POLR2AphosphoS5_24999,CEBPB_625,EBF1_19155,BACH1_9840,STAT5A_4047,CBFB_3051,ELF1_20614,PAX5_399	32	11	7
chr12	57624351	57626351	POLR2A_6713,POLR2A_18549,POLR2A_31253,POLR2A_35479,MTA3_959	2	0	1
chr12	57626351	57628351	POLR2A_938,POLR2A_16088,POLR2A_20066	1	0	1
chr12	57628351	57630351	POLR2A_18250,POLR2A_30153,BMI1_5947	2	0	2
chr12	57630351	57632351	ZBTB40_3014	1	0	0
chr12	57632351	57634351	ZFP36_1113,BHLHE40_21911,BHLHE40_32449,DPF2_4723,DPF2_18456,BCLAF1_1865,BCLAF1_15838,RUNX3_21033,TRIM22_15814,ZNF592_6083,NR2F1_12031,NBN_763,NBN_10833,NBN_11500,ZNF687_9836,MAZ_10675,YY1_28663,RXRA_875,JUND_2656,TBP_8935,SMARCA5_20086,IKZF1_12033,IKZF1_19184,TARDBP_492,TARDBP_5266,ZNF143_20404,MAX_6342,IKZF2_4400,SMC3_16579,POLR2A_25448,POLR2A_29121,RB1_75,RB1_8578,PKNOX1_6735,PKNOX1_20959,HSF1_991,RELB_12146,BACH1_3350,BACH1_7573,RAD21_33684,MXI1_8310,ELF1_13863,CTCF_36531,PAX5_12757,HDGF_7807,ZBTB40_3014	35	12	8
chr12	57634351	57636351	BHLHE40_1440,NBN_765,ASH2L_5189,CTCF_1627,BHLHE40_32449,NBN_10833,IKZF1_19184,TARDBP_492,TARDBP_5266,IKZF2_4400,PKNOX1_6735,BACH1_3350,HDGF_7807	10	3	0
chr12	57636351	57638351	RUNX3_22337,MAZ_7574,MYB_4,MYB_1594,ZNF143_12556,SMC3_2920,SMC3_3328,ZEB1_640,CREM_20512,RAD21_17391,RAD21_23621,CTCF_27051,CTCF_30098,ASH2L_5189	11	3	1
chr12	57822573	57824573	BHLHE40_32439,RUNX3_33169,NR2F1_20486,IKZF1_7351,IKZF1_13654,IKZF1_15387,POLR2A_31954,POLR2A_41247,SIN3A_7302,BACH1_4874,CTCF_3496	8	4	2
chr12	57824573	57826573	MEF2B_2215,MEF2B_5810,SMAD5_8566,SMAD1_513,SMAD1_5574,DPF2_3944,DPF2_12449,BCLAF1_17368,ATF2_12554,RUNX3_30183,TRIM22_710,TRIM22_10781,ZNF207_9178,ZNF207_9179,MLLT1_27775,HCFC1_3062,NBN_28563,ZNF687_9444,ZNF687_27858,NFIC_7197,NFIC_9995,E4F1_2030,YY1_11795,TAF1_11214,TBP_5010,NFATC1_5976,EED_17260,ARID3A_4895,IKZF2_11071,ETS1_7674,STAT1_3346,RB1_6294,SIN3A_4481,SIN3A_4624,MTA3_8431,PKNOX1_17981,ZEB1_3063,CREM_26001,POLR2AphosphoS5_30194,SKIL_9373,RELB_10414,RELB_19119,ETV6_354,ETV6_4211,BACH1_3698,ARNT_2320,ARNT_3963,POLR2AphosphoS2_190,POLR2AphosphoS2_9650,ELF1_30314,PAX5_12108,ATF7_12311,BHLHE40_32439,NR2F1_20486,IKZF1_15387,POLR2A_31954,POLR2A_41247,SIN3A_7302	44	13	12
chr12	57845997	57847997	BCLAF1_11385,RUNX3_9027,TRIM22_11331,YY1_23073,IKZF1_7602,ZNF143_16960,EED_27638,SMC3_17076,IRF4_4043,RAD21_36863,TCF12_6768,CTCF_34754,ATF7_22805,HDGF_2555	14	6	3
chr12	57847997	57849997	BHLHE40_13457,TRIM22_6419,NR2F1_342,NR2F1_19766,NBN_4325,NBN_13823,IKZF1_7265,IKZF1_25994,ZNF143_6702,MAX_7939,SMC3_6891,NFATC3_13955,PBX3_1466,POLR2A_2862,POLR2A_3454,PKNOX1_24667,CEBPB_428,IRF4_1979,ATF7_28372	15	9	3
chr12	57849997	57851997	EBF1_20230,RAD21_15723,CTCF_29447,ATF7_19615,BHLHE40_13457,TRIM22_6419,NBN_4325,NBN_13823,ZNF143_6702,MAX_7939,SMC3_6891,IRF4_1979	11	7	2
chr12	57851997	57853997	MEF2B_273,MEF2B_3099,MEF2B_4618,MEF2B_13426,BHLHE40_1121,BHLHE40_9569,TBL1XR1_9069,SMAD1_4535,ATF2_7958,RUNX3_56104,TRIM22_14647,MLLT1_35323,MTA2_10284,NR2F1_3421,NBN_22940,NBN_31787,NFIC_8058,MAZ_13615,MAZ_16055,YY1_16095,TAF1_598,TAF1_2580,TBP_13998,IKZF1_19234,RCOR1_6813,RCOR1_7703,TARDBP_8669,ZNF143_16900,RAD51_11061,MAX_10161,ARID3A_10107,SMC3_11470,NFATC3_10429,TBX21_2779,ZSCAN29_3188,POLR2A_31546,RB1_1663,RB1_4342,MTA3_590,PKNOX1_6068,BMI1_1633,CREM_23832,POLR2AphosphoS5_21309,SKIL_4690,EBF1_7365,RELB_14220,RELB_32765,RAD21_33789,KLF5_1600,CBFB_13281,CBFB_16400,POLR2AphosphoS2_4947,USF1_2128,MXI1_5743,ELF1_26116,CTCF_35884,PAX5_8358,ATF7_13077,ATF7_22951	47	17	13
chr12	57853997	57855997	NR2F1_3298,NR2F1_24589,MAZ_2533,EED_1637,TCF12_3245	4	1	1
chr12	57855997	57857997	MEF2B_14843,MEF2B_36868,BHLHE40_16848,E2F8_1820,BCLAF1_16682,ATF2_16142,RUNX3_8772,RUNX3_28555,TRIM22_13348,MLLT1_12561,MTA2_12765,HCFC1_1401,NBN_31750,MAZ_20251,YY1_17169,TAF1_8039,SMARCA5_16705,IKZF1_24957,RCOR1_7394,TARDBP_11979,ZNF143_20072,BATF_24565,IKZF2_21926,SMC3_12284,NFATC3_3834,ZBTB40_1904,TBX21_10984,POLR2A_11151,RB1_7587,PKNOX1_1535,CREM_21459,SKIL_2091,SKIL_11065,EBF1_20513,EBF1_31497,RELB_4779,RELB_36458,RAD21_27915,TCF12_11325,TCF12_19549,JUNB_15237,ARNT_6845,MXI1_11927,ELF1_14069,CTCF_35738,TCF12_3245	39	12	9
chr12	57857997	57859997	MLLT1_25036,POLR2A_13563,RUNX3_8772,BATF_24565,JUNB_15237	5	1	2
chr12	57859997	57861997	RUNX3_27570,POLR2A_24661	2	1	1
chr12	57868867	57870867	BHLHE40_18456,BHLHE40_33164,SMAD1_1467,DPF2_22000,BCLAF1_15606,RUNX3_20748,TRIM22_4707,ZNF217_6339,MLLT1_28740,MTA2_18782,HCFC1_1657,NR2F1_10277,NBN_26132,MAZ_1239,MAZ_9979,TBP_10904,SMARCA5_19660,IKZF1_3561,IKZF1_37667,TARDBP_6360,ZNF143_17132,GATAD2B_3148,GATAD2B_14279,TBX21_16311,POLR2A_33394,POLR2AphosphoS5_21837,RELB_1191,BACH1_3423,RAD21_14004,ELF1_3713,CTCF_5,CTCF_25099,ATF7_1447,HDGF_694,HDGF_9629	30	8	9
chr12	57870867	57872867	MEF2B_207,MEF2B_14502,TBL1XR1_6952,RUNX3_23934,MTA2_3819,NR2F1_6787,NBN_10812,ZNF687_1716,ZNF687_12794,TAF1_1587,IKZF1_41687,EED_12428,EP300_3350,IKZF2_24926,ETS1_6563,POLR2A_30557,EBF1_3221,EBF1_5493,RELB_1113,RELB_6521,E2F4_1236,ELF1_558,ELF1_19687,HDGF_8361,HDGF_10501	19	7	6
chr12	57872867	57874867	TBL1XR1_4759,DPF2_13530,RUNX3_2203,RUNX3_56409,NFIC_3903,NFIC_13437,TBP_919,TBP_9079,IKZF1_18366,NFATC1_10572,EED_13194,ETS1_734,SRF_1230,RBBP5_529,POLR2AphosphoS5_5957,POLR2AphosphoS5_13061,SKIL_6090,ETV6_7305,CBFB_1612,CBFB_8263,ATF7_6647,ATF7_12224,HDGF_15576	17	7	5
chr12	57889921	57891921	MEF2B_28294,RUNX3_15117,IKZF1_34069,BATF_18755,IKZF2_18460,TBX21_11679,PKNOX1_8578,EBF1_23001,JUNB_2765,ATF7_13671	10	6	0
chr12	57891921	57893921	POLR2A_18662	1	0	1
chr12	57893921	57895921	POLR2A_11837,POLR2A_24832	1	0	1
chr12	57905304	57907304	POLR2A_16456,POLR2AphosphoS5_7774,POLR2AphosphoS5_10907	2	0	2
chr12	57907304	57909304	POLR2A_29431,POLR2AphosphoS5_7774	2	0	2
chr12	57909304	57911304	POLR2A_10689,POLR2A_20001,POLR2A_21078	1	0	1
chr12	57911304	57913304	MEF2B_24352,POLR2A_35600,POLR2A_39050,POLR2AphosphoS5_3055,POLR2AphosphoS5_8154,POLR2AphosphoS5_32604,EBF1_13151	4	2	2
chr12	57913304	57915304	MEF2B_5485,BHLHE40_27320,SMAD5_9193,TBL1XR1_8943,SMAD1_839,SMAD1_5137,SMAD1_6742,DPF2_16423,E2F8_1231,E2F8_3338,BCLAF1_3754,ATF2_10363,RUNX3_27963,TRIM22_11479,ZNF207_1329,ZNF217_11608,IRF3_150,IRF3_662,MLLT1_17106,MLLT1_31773,MLLT1_39435,MTA2_3854,MTA2_6033,BCL11A_31,BCL11A_786,NR2F1_2149,NR2F1_31382,NBN_13911,NBN_25732,ZNF687_9074,ZNF687_22612,ZBED1_279,ZBED1_310,NFIC_14129,E4F1_2321,MAZ_19130,MAZ_19964,YY1_25932,MYB_2432,JUND_39,JUND_3867,TAF1_5677,TAF1_14429,TBP_15264,IKZF1_13066,NFATC1_8281,TARDBP_13269,NFYB_4856,ZNF143_303,ZNF143_15364,MAX_9796,ELK1_2193,GATAD2B_5560,EP300_7031,BATF_6723,NFATC3_13591,PBX3_928,TBX21_2463,TBX21_2658,NR2C1_4293,ETS1_8854,RB1_7870,SIN3A_7257,MTA3_8317,PKNOX1_25249,CREM_16679,CEBPB_1326,IRF4_3651,SKIL_12723,EBF1_1441,RELB_13829,BACH1_4914,BACH1_10616,STAT5A_9258,KLF5_431,KLF5_6627,CBFB_18857,JUNB_15122,JUNB_27190,ARNT_5120,POLR2AphosphoS2_11093,USF1_5402,ELF1_30332,PAX5_9416,ATF7_12947,ATF7_19408,HDGF_80,HDGF_5784,HDGF_8878,MEF2B_24352,POLR2A_35600,POLR2A_39050,POLR2AphosphoS5_32604,EBF1_13151	68	24	13
chr12	57915304	57917304	MEF2B_36019,BHLHE40_28642,DPF2_25110,ATF2_12161,RUNX3_41155,TRIM22_10716,ZNF207_7739,ZNF207_7740,MLLT1_7266,MTA2_24327,NR2F1_32847,NBN_27281,NBN_32623,ZNF687_26089,ZBED1_9303,ZBED1_9304,MAZ_17629,FOXK2_3531,YY1_9089,YY1_26233,TAF1_3864,TBP_7091,SMARCA5_6542,IKZF1_24296,IKZF1_45214,TARDBP_12129,ZNF143_6829,ZNF143_17577,RAD51_13285,EED_18412,MAX_10867,ARID3A_5799,GATAD2B_929,GATAD2B_10456,EP300_280,EP300_2679,IKZF2_29331,NFATC3_987,NFATC3_3317,TBX21_15085,NR2C1_6904,ETS1_2769,STAT1_4056,POLR2A_9411,POLR2A_30079,POLR2A_36998,MTA3_2002,PKNOX1_23846,POLR2AphosphoS5_3820,POLR2AphosphoS5_24065,IRF4_317,IRF4_2163,SKIL_15133,EBF1_26023,RELB_9823,RELB_23305,RELB_30141,BACH1_15090,STAT5A_1357,STAT5A_1570,RAD21_1323,TCF12_3964,TCF12_11162,CBFB_5202,ARNT_1162,ARNT_3248,POLR2AphosphoS2_1668,POLR2AphosphoS2_7535,USF1_5008,MXI1_15303,ELF1_23455,PAX5_7429,ATF7_22108,HDGF_15005,SMAD1_839,MLLT1_17106,MLLT1_31773,TBX21_2658,HDGF_80	56	19	13
chr12	57917304	57919304	MEF2B_29761,MLLT1_2429,MLLT1_33681,NR2C1_2723,POLR2A_12382,BMI1_4041,EBF1_28600,BACH1_172,BACH1_485,HDGF_2799,MTA3_2002,RELB_9823,STAT5A_1357,STAT5A_1570	11	2	3
chr12	57919304	57921304	POLR2A_5953,POLR2A_6268	1	0	1
chr12	57921304	57923304	POLR2A_15435,POLR2A_16024	1	0	1
chr12	57923304	57925304	POLR2A_1317,POLR2A_15658	1	0	1
chr12	57926804	57928804	POLR2A_6120	1	0	1
chr12	57928804	57930804	POLR2A_6338	1	0	1
chr12	57995383	57997383	POLR2A_2814,POLR2AphosphoS5_1082	2	0	2
chr12	57997383	57999383	BHLHE40_8388,YY1_32036,TAF1_3742,TAF1_7818,POLR2A_6453,POLR2A_33788,USF1_5355	5	3	2
chr12	58012790	58014790	BHLHE40_7507	1	1	0
