## Supplemental Tables for "Dissecting the regulatory activity and sequence content of loci with exceptional numbers of transcription factor associations" (part 78 of 180)

### Sheet: S5 (continued)
Table S5. Merged ChIP seq data for GM12878
chr12	58014790	58016790	BHLHE40_21959,RUNX3_23947,TRIM22_518,TRIM22_7565,YY1_14450,SMARCA5_12312,ZNF143_14356,SMC3_13412,RAD21_20206,CTCF_32447	9	5	3
chr12	58114587	58116587	POLR2A_1109,POLR2A_2750,POLR2A_20265,POLR2AphosphoS5_13195	2	0	2
chr12	58116587	58118587	POLR2A_21089,POLR2A_23205	1	0	1
chr12	58118587	58120587	ZBTB33_1630,POLR2A_2773,POLR2A_3692,POLR2A_11868	2	0	1
chr12	58134328	58136328	ATF2_333,ATF2_4010,RUNX3_33696,RUNX3_34245,NBN_11642,MAZ_5203,TBP_4691,RCOR1_8574,TARDBP_6210,SMC3_2960,TBX21_58,TBX21_150,ETS1_3759,POLR2A_25857,BMI1_8441,CREM_11947,EBF1_14245,RAD21_18557,CBFB_682,MXI1_4111,MXI1_13625,ELF1_25180,CTCF_26503,ATF7_20535,HDGF_3482,HDGF_9288	21	7	4
chr12	58136328	58138328	DPF2_2694,ATF2_27440,ZNF217_2768,MTA2_14684,NBN_36755,MAZ_6745,YY1_20618,SMARCA5_12830,TARDBP_5793,TARDBP_17835,RAD51_1968,ZBTB40_514,ZBTB40_3328,POLR2A_11888,POLR2A_31238,CREM_27632,ELF1_7369,PAX5_19845,ATF7_36410,CBFB_682	17	4	5
chr12	58138328	58140328	SMAD5_2422,BCL3_5958,DPF2_28013,BCLAF1_2749,BCLAF1_11584,ATF2_24090,RUNX3_16495,MLLT1_18818,MTA2_2767,CEBPZ_567,ZBED1_3547,NFIC_15648,MAZ_2664,SMARCA5_7997,IKZF1_24611,IKZF1_40932,NFYB_7567,ZNF143_7735,EED_25722,IKZF2_20611,PBX3_2758,ETS1_4270,MTA3_1628,MTA3_4473,PKNOX1_26699,CREM_20362,POLR2AphosphoS5_18204,SKIL_10750,RELB_9913,RELB_35229,TCF12_1303,CBFB_10877,JUNB_25804,POLR2AphosphoS2_3801,POLR2AphosphoS2_7328,ELF1_20220,RFX5_4216,HDGF_4797,DPF2_2694,ATF2_27440,ZNF217_2768,MTA2_14684,NBN_36755,MAZ_6745,YY1_20618,SMARCA5_12830,TARDBP_5793,TARDBP_17835,RAD51_1968,ZBTB40_514,ZBTB40_3328,POLR2A_11888,POLR2A_31238,CREM_27632,ELF1_7369,PAX5_19845,ATF7_36410	42	11	9
chr12	58143398	58145398	WRNIP1_2265,POLR2AphosphoS5_1733	2	0	1
chr12	58145398	58147398	MEF2B_36740,BHLHE40_35243,SMAD5_215,SMAD5_5692,TBL1XR1_9061,ESRRA_2203,DPF2_14908,ATF2_2227,ATF2_3700,RUNX3_42490,ZNF207_3036,MLLT1_8651,MLLT1_17945,HCFC1_4584,NBN_28992,ZNF687_848,ZNF687_2018,NFIC_26037,MAZ_20924,FOXK2_3462,YY1_10360,TAF1_11397,NFATC1_1017,NFATC1_1708,NFATC1_7682,TARDBP_8592,ZNF143_16199,ZNF143_20572,RAD51_14048,EED_9068,MAX_15029,EP300_9336,BATF_1569,IKZF2_969,IKZF2_12148,TBX21_9424,POLR2A_40582,RB1_8829,SIN3A_11270,PKNOX1_21008,BMI1_9795,CREM_23062,HDAC2_1039,POLR2AphosphoS5_21984,IRF4_4581,NFE2_104,RELB_26338,BACH1_8414,KLF5_5288,CBFB_5093,CBFB_17164,MEF2A_4112,USF1_6607,MXI1_16852,ELF1_18068,ELF1_24681,RFX5_4191,PAX5_10241,ATF7_17958,HDGF_17638	50	20	14
chr12	58147398	58149398	MEF2B_15106,BHLHE40_6633,BHLHE40_30028,MLLT1_33230,MTA2_14872,NBN_32802,MAZ_20353,YY1_26516,SMARCA5_5635,IKZF1_10343,TARDBP_10143,MAX_3554,GATAD2B_13573,IKZF2_11396,TBX21_2638,POLR2A_21753,EBF1_6863,RELB_15714,BACH1_4200,TCF12_4069,HDGF_17686	20	6	4
chr12	58149398	58151398	BHLHE40_18939,TRIM22_12177,ZNF207_1556,ZNF217_4518,NR2F1_3666,NR2F1_11194,NR2F1_27573,NBN_11025,MAZ_5612,MAZ_8559,YY1_30634,SMARCA5_17496,IKZF1_7761,ZNF143_15231,GATAD2B_13573,NR2C1_390,NR2C1_1628,PKNOX1_17740,ZEB1_1277,BACH1_1188,BACH1_4632,RAD21_7232,ARNT_6332,CTCF_34126,PAX5_11642,HDGF_3913,BHLHE40_6633,BACH1_4200	21	7	2
chr12	58151398	58153398	SMC3_1533,TBX21_3077,POLR2A_6222,RAD21_12474,CTCF_19352	5	2	2
chr12	58153398	58155398	REST_2920,SMC3_1533,TBX21_3077,RAD21_12474,CTCF_19352	5	2	1
chr12	58163434	58165434	MAFK_483,DPF2_3093,TBP_910,IKZF2_17159,ATF7_36210	5	2	2
chr12	58165434	58167434	MEF2B_2027,BHLHE40_44,BHLHE40_1303,BHLHE40_13625,SMAD5_6390,DPF2_7666,E2F8_3146,BCLAF1_13061,ATF2_4484,ATF2_25731,RUNX3_39177,TRIM22_4445,ZNF207_6697,MLLT1_2232,MLLT1_35425,HCFC1_5870,NBN_23474,NBN_37441,ZNF687_2271,ZNF687_4668,NFIC_20301,MAZ_19620,YY1_32758,TAF1_12564,SMARCA5_14685,IKZF1_33307,TARDBP_11652,ZNF143_17063,RAD51_3328,EED_4016,EED_6997,MAX_15073,GATAD2B_5001,IKZF2_17159,TBX21_4150,TBX21_4151,ETS1_9459,POLR2A_34292,POLR2A_41934,SIN3A_13090,ZEB1_2730,CREM_27968,HDAC2_942,POLR2AphosphoS5_28753,IRF4_1541,SKIL_13603,RELB_6348,RELB_39976,TCF12_3551,CBFB_11177,POLR2AphosphoS2_1328,POLR2AphosphoS2_4053,E2F4_2351,USF1_2862,MXI1_17624,ELF1_21250,PAX5_9518,HDGF_15866,DPF2_3093,TBP_910,ATF7_36210	49	16	14
chr12	58224370	58226370	YY1_22108,IKZF1_8240,SMC3_17655,ETS1_5170,IRF4_8679,SKIL_9103,RAD21_36792,MEF2A_2710,CTCF_27162	9	5	1
chr12	58226370	58228370	DPF2_13235,RUNX3_24679,RUNX3_35506,NR2F1_29705,YY1_11015,IKZF1_46,IKZF1_816,IKZF1_18084,IKZF1_41074,EED_26434,EED_29339,BATF_20208,IRF4_6515,EBF1_1404,EBF1_15694,TCF12_9292,JUNB_15240	11	5	2
chr12	58228370	58230370	BHLHE40_29262,DPF2_13235,RUNX3_35506,YY1_11015,IKZF1_816,IKZF1_41074,EED_29339,EBF1_1404	7	4	2
chr12	58230370	58232370	BCLAF1_9959,RUNX3_22074,NR2F1_10235,NFIC_17632,YY1_30487,TAF1_2122,IKZF1_589,IKZF1_26256,EED_4291,EED_18265,EED_28757,GATAD2B_10262,ETS1_4535,POLR2A_19346,RELB_4475,RELB_10645,ETV6_8438,RAD21_2188,MEF2A_11958,HDGF_10865,BHLHE40_29262	17	8	3
chr12	58232370	58234370	RUNX3_22853,MLLT1_15918,IKZF1_6910,EED_11585,BATF_1521,ETS1_4103,CREM_15853,JUNB_17675,IKZF1_589,EED_4291	8	2	2
chr12	58236171	58238171	BCLAF1_1881,MEF2C_1030,RUNX3_45887,NFIC_18387,IKZF1_15691,EED_3200,EED_16283,BATF_6755,MTA3_4827,CBFB_4770,JUNB_904,JUNB_17785,MEF2A_14545	11	3	1
chr12	58238171	58240171	MEF2B_2612,MEF2B_12830,BHLHE40_28187,BCLAF1_844,BCLAF1_2820,MLLT1_10750,HCFC1_927,NR2F1_10538,NBN_13563,TAF1_3042,SMARCA5_1413,EED_10191,EED_16044,GATAD2B_7302,GATAD2B_12020,POLR2A_16906,POLR2A_24061,POLR2A_33748,RB1_3031,SIN3A_5990,PKNOX1_5886,POLR2AphosphoS5_14011,IRF4_2129,EBF1_3640,RELB_19026,TCF12_446,TCF12_14486,HDGF_175,HDGF_12573	21	6	9
chr12	58240171	58242171	BHLHE40_10043,RUNX3_9277,MLLT1_35044,MLLT1_42455,HCFC1_1164,NBN_6627,FOXK2_3865,YY1_20119,TBP_8401,SMARCA5_2120,SMARCA5_2524,IKZF1_30289,IKZF1_32796,EED_5474,IKZF2_17572,ETS1_4330,ZSCAN29_3345,CREM_3733,RELB_12528,BACH1_6100,ELF1_20263,HDGF_6063,BHLHE40_28187,NR2F1_10538,SMARCA5_1413,GATAD2B_12020,POLR2A_16906,POLR2A_24061,POLR2A_33748,HDGF_175	22	7	6
chr12	58243880	58245880	IKZF1_21788,IKZF2_5151	2	0	0
chr12	58245880	58247880	USF1_4010,PAX5_14683	2	2	0
chr12	58265569	58267569	NFYB_6570	1	0	0
chr12	58267569	58269569	NR2F1_5126	1	1	0
chr12	58290179	58292179	SMARCA5_15053,RAD21_4760	2	0	1
chr12	58292179	58294179	MEF2B_19655,MEF2B_23343,BHLHE40_25979,TBL1XR1_1710,TBL1XR1_3588,TBL1XR1_10123,SMAD1_3592,DPF2_11725,DPF2_36829,BCLAF1_16795,ATF2_23463,ATF2_24576,RUNX3_49474,RUNX3_53377,MLLT1_24255,MTA2_33489,BCL11A_401,BCL11A_928,BCL11A_5895,ZNF384_6488,NR2F1_28463,NBN_34070,ZNF687_20890,ZBED1_8657,ZBED1_8658,NFIC_26760,NFIC_29221,YY1_4187,MYB_777,JUND_852,TAF1_2866,TBP_171,IKZF1_39318,IKZF1_49342,RCOR1_8460,NFATC1_9635,RAD51_4445,EED_32719,EED_34039,MAX_11983,ARID3A_4750,GATAD2B_27624,EP300_3875,BATF_22720,BATF_24078,IKZF2_29123,IKZF2_34561,NFATC3_10314,NFATC3_12846,TBX21_6383,TBX21_20788,STAT1_2419,POLR2A_28833,SRF_1504,MTA3_2311,MTA3_13019,PKNOX1_11269,ZEB1_2971,ZNF24_1737,POLR2AphosphoS5_2747,POLR2AphosphoS5_16082,IRF4_13468,SKIL_13421,EBF1_30357,RELB_37030,RELB_38925,ETV6_1418,ETV6_5799,BACH1_9182,STAT5A_7388,TCF12_5439,TCF12_18481,KLF5_3411,CBFB_7493,CBFB_11296,JUNB_20765,JUNB_21748,ARNT_7622,MEF2A_3435,MEF2A_14041,MXI1_3180,ELF1_9140,RFX5_1871,PAX5_12043,ATF7_28082,HDGF_15105,SMARCA5_15053	63	21	12
chr12	58327156	58329156	MLLT1_5438,ZBTB40_2755	2	0	1
chr12	58329156	58331156	MEF2B_7345,SMAD5_7467,TBL1XR1_244,TBL1XR1_7474,SMAD1_2805,DPF2_23028,E2F8_2825,RUNX3_61909,MLLT1_22487,MTA2_25654,HCFC1_4787,NBN_23783,ZNF687_25691,NFIC_4825,E4F1_3672,MAZ_13597,YY1_20669,MYB_2533,TAF1_13162,TBP_12825,TARDBP_4722,ZNF143_20678,RAD51_7212,EED_3865,MAX_7777,ARID3A_6291,ELK1_5244,GATAD2B_16933,NFATC3_6409,NFATC3_8558,ZBTB40_3429,ZBTB40_9505,PBX3_2157,WRNIP1_2874,NR2C1_8513,ETS1_6868,POLR2A_40053,SIN3A_9166,PKNOX1_26185,BMI1_9515,GABPA_5458,POLR2AphosphoS5_30563,EBF1_6679,RELB_12077,TCF12_10769,CBFB_18871,POLR2AphosphoS2_8644,MXI1_14410,ELF1_30808,PAX8_835,RFX5_4063,PAX5_9960,ATF7_18346,HDGF_9144,MLLT1_5438	51	17	14
chr12	58333852	58335852	BHLHE40_18356,SMAD1_2773,DPF2_1718,DPF2_3439,DPF2_19529,ZNF207_5202,MLLT1_41010,MTA2_3515,NR2F1_3615,NR2F1_4955,NBN_9184,NBN_18214,ZNF687_23010,MAZ_19515,YY1_10705,YY1_26540,TAF1_531,TAF1_3756,TAF1_5785,TBP_13030,IKZF1_3364,IKZF1_19551,TARDBP_7947,ZNF143_10029,EED_13418,IKZF2_16263,WRNIP1_1173,WRNIP1_4951,STAT1_2150,POLR2A_37626,POLR2A_41926,RB1_1600,SIN3A_6581,CREM_9881,POLR2AphosphoS5_18795,POLR2AphosphoS5_31501,RELB_21448,BACH1_7159,TCF12_16287,KLF5_2870,CBFB_9899,POLR2AphosphoS2_2819,POLR2AphosphoS2_7695,MXI1_2272,ELF1_24702	33	5	11
chr12	58335852	58337852	MLLT1_25882,PAX5_11073,ZNF207_5202,MTA2_3515,IKZF1_3364,WRNIP1_1173,WRNIP1_4951	6	1	2
chr12	58816593	58818593	BATF_10318,JUNB_10924	2	0	0
chr12	58818593	58820593	YY1_14563,EED_4251,BATF_489,IKZF2_436,IKZF2_8052,ASH2L_2662,GABPA_981,JUNB_12060	7	2	1
chr12	59311793	59313793	CBX5_1486,EED_8705,POLR2A_14648,POLR2A_23887	3	0	3
chr12	59313793	59315793	BHLHE40_8120,BHLHE40_22764,CBX5_718,CBX5_1434,RUNX3_19328,NFIC_4934,YY1_8649,RAD51_8740,BATF_23971,ASH2L_3042,POLR2A_23887,POLR2A_24597,JUNB_18093,USF1_5763	11	5	3
chr12	59765834	59767834	CTCF_4334	1	1	0
chr12	59767834	59769834	ATF7_11618	1	1	0
chr12	59988122	59990122	BHLHE40_25038,RUNX3_29312,NBN_11932,MAZ_2062,MAZ_17221,YY1_1247,TAF1_12263,MAX_3365,POLR2A_26630,POLR2A_27163,POLR2A_34716,SIN3A_5158,SIN3A_5823,GABPA_193,POLR2AphosphoS5_5556,EBF1_12293,CBFB_10556,MEF2A_3527	14	7	4
chr12	59990122	59992122	BHLHE40_34149,BCLAF1_5669,RUNX3_42564,NBN_7630,ZBED1_145,MAZ_5462,YY1_10128,TAF1_2438,TBP_3291,IKZF1_15463,IKZF1_24336,EED_6144,BATF_14585,IKZF2_10527,SMC3_2744,ASH2L_252,ASH2L_1111,ETS1_4000,ETS1_6168,CREM_6753,CREM_8395,POLR2AphosphoS5_10152,POLR2AphosphoS5_17564,IRF4_1741,EBF1_5123,RELB_12621,ETV6_3729,ETV6_8095,RAD21_2943,TCF12_1282,JUNB_21217,ARNT_3893,CTCF_7481,BHLHE40_25038,MAZ_2062,YY1_1247,POLR2A_26630,POLR2A_27163,POLR2A_34716,SIN3A_5158,SIN3A_5823,POLR2AphosphoS5_5556,EBF1_12293,CBFB_10556	30	9	7
chr12	62652536	62654536	BHLHE40_34304,SMAD5_7588,TBL1XR1_5901,TBL1XR1_9520,CBX5_1511,ESRRA_1940,DPF2_5027,DPF2_14456,BCLAF1_19735,ATF2_16899,MEF2C_827,TRIM22_5317,TRIM22_15049,ZNF207_9822,SIX5_2445,MLLT1_6596,MLLT1_28459,MTA2_4205,HCFC1_5348,ZNF384_2254,NR2F1_2805,NR2F1_9874,NBN_12578,NBN_37135,ZNF687_1741,ZNF687_3877,NFIC_8923,NFIC_14184,MAZ_19701,FOXK2_4781,YY1_33770,RXRA_239,JUND_6885,TAF1_13991,TBP_12837,SMARCA5_12798,IKZF1_18263,IKZF1_35594,RCOR1_5848,NFATC1_4921,TARDBP_16117,ZNF143_22128,MAX_3697,MAX_10118,ZBTB33_740,ELK1_1038,ELK1_4590,GATAD2B_5753,EP300_7716,IKZF2_20086,IKZF2_24130,TBX21_11621,ASH2L_815,ASH2L_4633,WRNIP1_6466,NR2C1_1225,ETS1_7903,STAT1_693,STAT1_3576,POLR2A_40567,POLR2A_40687,RB1_2330,RB1_8888,SIN3A_11742,MTA3_8973,CREM_20346,ZNF24_1695,HSF1_265,POLR2AphosphoS5_7384,POLR2AphosphoS5_26823,POLR2AphosphoS5_30631,IRF4_12918,RELB_37823,BACH1_8952,STAT5A_5542,RAD21_4216,TCF12_3013,KLF5_7520,CBFB_9326,ARNT_3416,MEF2A_11998,POLR2AphosphoS2_9832,REST_157,E2F4_2356,MXI1_3271,MXI1_14813,ELF1_25014,CHD1_5211,CTCF_24282,RFX5_2619,PAX5_22915,ATF7_36134,HDGF_15381	74	22	17
chr12	62654536	62656536	BCLAF1_2702,RUNX3_58916,MLLT1_20828,MLLT1_23546,NFIC_2330,NFIC_8923,TAF1_6704,TBP_4690,IKZF1_27388,RAD51_1358,RAD51_12298,EED_28836,MAX_4118,ETS1_6530,EBF1_10463,ETV6_11793,TCF12_9187,USF1_4113,MXI1_14708,DPF2_5027,ATF2_16899,MLLT1_6596,MTA2_4205,NFATC1_4921,MAX_3697,IKZF2_20086,ASH2L_4633,MTA3_8973,POLR2AphosphoS5_7384,CBFB_9326,MXI1_3271	25	8	8
chr12	62656536	62658536	CBX5_975,CBX5_3061,ZNF217_8710,NR2F1_3481,NBN_13852,RAD51_778,TBX21_276,TBX21_277,PKNOX1_20016,SKIL_1425,SKIL_3056,ELF1_8511	9	4	2
chr12	62658536	62660536	RAD51_664,NR2F1_3481,RAD51_778,SKIL_1425,ELF1_8511	4	2	1
chr12	62660536	62662536	IKZF2_10040	1	0	0
chr12	62859464	62861464	ZFP36_376,BHLHE40_784,BHLHE40_16027,RUNX3_36882,ZNF207_4691,SIX5_1288,MLLT1_9833,HCFC1_4565,NR2F1_17438,NBN_22850,ZNF687_19018,E4F1_3308,MAZ_17064,YY1_33371,JUND_2282,TAF1_14140,NFYB_274,NFYB_3411,ZNF143_21477,ELK1_4425,GATAD2B_8716,GATAD2B_25762,ZBTB40_2459,ASH2L_3861,NR2C1_2649,ETS1_5186,STAT1_1601,POLR2A_42818,RB1_3885,SIN3A_9085,ZEB1_1079,GABPA_4334,CREM_23161,POLR2AphosphoS5_30128,IRF4_4786,RELB_28917,TCF12_3615,POLR2AphosphoS2_8330,MXI1_14878,ELF1_30775,PAX5_2084,ATF7_10335	39	12	9
chr12	62861464	62863464	MLLT1_14384	1	0	1
chr12	62994813	62996813	MEF2B_4302,MEF2B_15084,BHLHE40_734,BHLHE40_32990,SMAD5_6830,TBL1XR1_7301,SMAD1_4564,BCL3_11125,DPF2_36316,E2F8_1869,BCLAF1_1124,BCLAF1_3918,RUNX3_43243,ZNF207_5224,MLLT1_34912,MLLT1_41226,MTA2_6027,MTA2_18857,HCFC1_754,HCFC1_1635,ZNF592_2357,NBN_11230,NBN_34246,ZNF687_13975,ZNF687_25342,ZBED1_7034,ZBED1_7035,NFIC_19440,E4F1_766,MAZ_19781,YY1_33071,RXRA_309,TAF1_5614,TBP_1344,TBP_1482,SMARCA5_5041,IKZF1_41660,RCOR1_1009,NFATC1_2121,NFATC1_6866,RAD51_13229,EED_2221,EED_4466,MAX_13924,ARID3A_2149,GATAD2B_3539,GATAD2B_20602,BATF_2223,IKZF2_28534,NFATC3_12402,TBX21_355,NR2C1_644,NR2C1_5727,ETS1_1192,ETS1_6721,POLR2A_33777,POLR2A_34111,POLR2A_37786,NFXL1_699,RB1_2415,RB1_8352,SIN3A_3451,MTA3_3433,MTA3_11324,PKNOX1_10782,CREM_4144,CREM_10495,POLR2AphosphoS5_12263,POLR2AphosphoS5_28631,POLR2AphosphoS5_29533,POLR2AphosphoS5_30240,EBF1_11917,EBF1_14489,RELB_30654,RELB_36714,ETV6_1788,TCF12_10239,KLF5_1349,CBFB_13684,CBFB_16265,CBFB_17936,POLR2AphosphoS2_5218,REST_331,USF1_6028,MXI1_11699,ELF1_18165,PAX8_1317,PAX5_22283,ATF7_17524,HDGF_16170	63	20	15
chr12	62996813	62998813	BHLHE40_27762,TBL1XR1_9461,BCL3_5733,DPF2_10935,RUNX3_49136,TRIM22_8476,MLLT1_2422,NBN_7823,NBN_15145,ZBED1_2427,ZBED1_2428,NFIC_1258,NFIC_5723,YY1_26154,TAF1_487,TAF1_2375,TAF1_7667,TBP_1040,TBP_5588,SMARCA5_14563,IKZF1_31940,RCOR1_1891,RCOR1_5761,NFATC1_10174,EED_28348,ARID3A_13461,ELK1_533,BATF_6156,IKZF2_2611,IKZF2_20806,NFATC3_1457,ETS1_3942,NFXL1_699,RB1_5342,SIN3A_3252,SIN3A_8572,CREM_11742,ZNF24_939,EBF1_14165,RELB_30155,BACH1_1563,STAT5A_1663,STAT5A_4542,RAD21_8917,TCF12_2823,CBFB_4190,CBFB_8126,JUNB_9856,UBTF_287,POLR2AphosphoS2_6084,POLR2AphosphoS2_7644,E2F4_743,MXI1_2780,MXI1_9581,ELF1_23890,CHD1_2404,PAX5_1040,MEF2B_4302,BHLHE40_734,BHLHE40_32990,TBL1XR1_7301,BCL3_11125,DPF2_36316,BCLAF1_1124,BCLAF1_3918,HCFC1_754,NBN_11230,ZBED1_7035,MAZ_19781,RXRA_309,TBP_1482,RCOR1_1009,NFATC1_6866,GATAD2B_20602,BATF_2223,NR2C1_644,ETS1_1192,POLR2A_33777,POLR2A_34111,POLR2A_37786,RB1_8352,SIN3A_3451,MTA3_3433,CREM_4144,POLR2AphosphoS5_28631,POLR2AphosphoS5_29533,POLR2AphosphoS5_30240,EBF1_14489,RELB_30654,RELB_36714,ETV6_1788,POLR2AphosphoS2_5218	55	16	15
chr12	63033613	63035613	DPF2_2761,DPF2_16030,ATF2_16214,ATF2_24878,RUNX3_41511,MTA2_3089,MTA2_11067,BCL11A_4743,NFIC_24880,NFIC_26744,IKZF1_23692,EED_14291,EED_24305,ARID3A_4217,BATF_24344,BATF_26262,IKZF2_10393,NFATC3_5179,GABPA_320,GABPA_1366,RELB_5162,ETV6_6974,RAD21_6998,JUNB_24608,JUNB_24917,TCF7_259,TCF7_4494,ELF1_15183,ATF7_20509	20	7	3
chr12	63035613	63037613	YY1_17399,EED_14291	2	1	1
chr12	63082312	63084312	IKZF1_24236,TBX21_20158	2	1	0
chr12	63084312	63086312	NR2F1_16161,NR2C1_4817	2	1	0
chr12	63123938	63125938	CBX5_4609,NFIC_2667,NFIC_9672,EED_1591,BATF_13648,EBF1_2116,JUNB_6758	6	2	2
chr12	63125938	63127938	BATF_5728,JUNB_3106	2	0	0
chr12	63151670	63153670	RUNX3_26055,JUNB_5902	2	1	0
chr12	63153670	63155670	DPF2_3091,DPF2_11260,ATF2_4765,RUNX3_46159,NR2F1_19867,NFIC_12238,IKZF1_34458,BATF_17354,IKZF2_27118,RELB_11408,JUNB_9927,HDGF_4203	11	3	1
chr12	63155670	63157670	MTA2_27867,SRF_576	2	1	1
chr12	63695327	63697327	MEF2B_13793,BHLHE40_26853,DPF2_27344,MLLT1_28713,MTA2_26561,IKZF1_38092,RCOR1_1038,RCOR1_1611,IKZF2_21249,NFATC3_10106,TBX21_21045,RELB_16902,PAX5_12396,ATF7_14332	13	6	3
chr12	63697327	63699327	MTA2_21611,NR2F1_16232,IKZF1_30778,IKZF2_12216,RELB_8498	5	1	1
chr12	63699327	63701327	MEF2B_28919,MTA2_21611	2	1	1
chr12	64611487	64613487	RELB_10884	1	0	0
chr12	64613487	64615487	MLLT1_16521,IKZF1_32307,CREM_315,CREM_3903	3	0	1
chr12	64615487	64617487	MEF2B_11346,BHLHE40_25032,SMAD5_8083,DPF2_22317,E2F8_2246,ATF2_27236,RUNX3_19923,RUNX3_35949,ZNF207_3875,ZNF217_1055,ZNF217_5708,NBN_37688,ZNF687_14472,NFIC_3336,NFIC_4431,E4F1_4162,YY1_3201,JUND_6180,TAF1_8544,SMARCA5_7433,IKZF1_2854,IKZF1_32307,TARDBP_1532,TARDBP_14896,ZNF143_13590,RAD51_10760,EED_1045,EED_1046,EED_6789,MAX_14655,ASH2L_1798,ETS1_6144,POLR2A_43195,PKNOX1_19079,ZEB1_3714,CREM_27884,POLR2AphosphoS5_29005,RELB_19058,CBFB_5158,USF1_5729,MXI1_17385,ELF1_31065,PAX5_11524,ATF7_36273,CREM_315,CREM_3903	37	14	7
chr12	64796783	64798783	BHLHE40_1017,BHLHE40_24288,SMAD5_1277,SMAD5_7777,DPF2_4293,DPF2_32618,BCLAF1_805,BCLAF1_18982,ATF2_14943,RUNX3_27420,ZNF207_2314,SIX5_3382,ZNF217_11838,MLLT1_4315,MLLT1_8583,MLLT1_19582,HCFC1_7158,NBN_557,NBN_7893,NBN_13943,YY1_3637,YY1_18262,TAF1_11416,TBP_12135,SMARCA5_10364,SMARCA5_11095,ZNF143_22736,RAD51_2022,MAX_7969,ARID3A_6556,ELK1_5478,GATAD2B_17837,GATAD2B_24911,IKZF2_7906,ZBTB40_5310,ASH2L_4576,NR2C1_5622,ETS1_10393,ZSCAN29_1619,POLR2A_28809,POLR2A_30898,POLR2A_41881,RB1_7782,MTA3_4099,CREM_20414,POLR2AphosphoS5_31649,CEBPB_1034,RELB_3990,BACH1_13029,STAT5A_5850,KLF5_2699,KLF5_5498,POLR2AphosphoS2_10430,USF1_3438,MXI1_11202,ELF1_30976,PAX5_12762,ATF7_19266,HDGF_7629	45	12	11
chr12	64798783	64800783	MLLT1_17136,MLLT1_39327,ZBTB33_1410,POLR2AphosphoS5_7502,DPF2_4293,MLLT1_8583,NBN_557,NBN_13943,YY1_3637,IKZF2_7906,ASH2L_4576,POLR2A_28809,POLR2A_30898,CEBPB_1034,RELB_3990,HDGF_7629	12	2	4
chr12	64844537	64846537	BHLHE40_32657,SMAD5_13,SMAD5_182,SMAD5_2436,DPF2_5021,DPF2_34680,BCLAF1_4960,ATF2_6736,RUNX3_32691,TRIM22_6198,ZNF207_7040,HCFC1_2325,ZNF592_3993,NR2F1_26799,NBN_8239,ZNF687_19152,E4F1_1403,YY1_20117,TAF1_8565,SMARCA5_14207,IKZF1_3090,IKZF1_4771,RCOR1_3375,ZNF143_11328,RAD51_8370,MAX_14455,ARID3A_11210,GATAD2B_13575,GATAD2B_27651,BATF_5159,ASH2L_5312,NR2C1_3163,ZSCAN29_3731,POLR2A_475,POLR2A_36781,NFXL1_2742,SIN3A_7812,ZNF24_3535,POLR2AphosphoS5_25453,BACH1_15182,KLF5_3526,CBFB_7226,CBFB_7227,POLR2AphosphoS2_5511,USF1_6359,MXI1_6198,ELF1_30655	40	8	10
chr12	64846537	64848537	MLLT1_27674,BACH1_10772,ATF2_6736,IKZF1_3090,IKZF1_4771	4	0	1
chr12	64850494	64852494	MLLT1_16832	1	0	1
chr12	64852494	64854494	MTA2_11808,NBN_294,NBN_16193,IKZF2_6468,MXI1_1508,MXI1_8825,ELF1_24310	5	1	1
chr12	64869696	64871696	CBX5_36,CBX5_4131	1	0	1
chr12	64871696	64873696	MAFK_1740	1	1	0
chr12	65000618	65002618	MLLT1_13177,ZBTB33_399,PKNOX1_4968	3	1	1
chr12	65002618	65004618	MEF2B_6150,MEF2B_8536,BHLHE40_18956,DPF2_1051,DPF2_31595,BCLAF1_10488,ATF2_9202,RUNX3_3033,RUNX3_6851,TRIM22_4614,MLLT1_5416,MLLT1_11883,ZNF384_434,ZNF384_1411,NR2F1_111,NBN_12402,NBN_28826,ZNF687_3577,ZNF687_8286,MAZ_1232,MAZ_4137,MAZ_13818,YY1_10952,YY1_28515,TAF1_7717,TBP_12154,SMARCA5_10909,IKZF1_12503,RCOR1_2261,ZNF143_4900,ZNF143_11165,RAD51_11758,EED_25127,MAX_1260,MAX_8565,MAX_10943,BATF_306,IKZF2_1869,IKZF2_3582,IKZF2_3646,STAT3_678,ASH2L_2067,WRNIP1_580,WRNIP1_2869,ETS1_583,POLR2A_27177,POLR2A_27249,POLR2A_29434,POLR2A_31876,POLR2A_38305,RB1_1562,RB1_2067,SIN3A_815,SIN3A_2685,MTA3_2695,MTA3_2757,POLR2AphosphoS5_8949,POLR2AphosphoS5_25434,RELB_18452,ETV6_3886,POLR2AphosphoS2_2083,USF1_3807,MXI1_5618,MXI1_10474,ELF1_27496,CHD1_3945,ATF7_8917,HDGF_5676,PKNOX1_4968	44	13	14
chr12	65004618	65006618	MEF2B_5096,BCL3_6314,RUNX3_19791,RUNX3_24660,MLLT1_29062,MTA2_8725,NR2F1_31008,NBN_21136,YY1_5906,TAF1_481,TAF1_1681,TAF1_4363,IKZF1_12597,ZNF143_11165,GATAD2B_12610,IKZF2_8897,WRNIP1_2909,SIN3A_1380,CREM_554,CREM_3522,RELB_17295,BACH1_2657,TCF12_17223,MXI1_1002,MXI1_1175,MXI1_2146,ELF1_14298,CHD1_3251,PAX5_10852,MEF2B_6150,BHLHE40_18956,DPF2_1051,DPF2_31595,TRIM22_4614,ZNF687_3577,MAX_10943,POLR2A_27177,POLR2A_29434,POLR2A_31876,POLR2A_38305,RB1_1562,SIN3A_2685,POLR2AphosphoS5_8949,POLR2AphosphoS5_25434,MXI1_10474,HDGF_5676	32	9	10
chr12	65006618	65008618	RUNX3_1067,RUNX3_17653,MLLT1_23904,MLLT1_32916,IKZF1_3973,IKZF1_7630,ZNF24_8874,PAX5_18412	5	2	1
chr12	65008618	65010618	MLLT1_30806,MLLT1_37024,ZNF384_2596,ZNF384_2650,IKZF1_8171,TBX21_9331,TBX21_9332,ATF7_30828,HDGF_11204,MLLT1_23904	6	2	1
chr12	65010618	65012618	MLLT1_5276,MLLT1_37024	1	0	1
chr12	65012618	65014618	CBX5_4577,ATF2_20147,RUNX3_43951,MLLT1_31467,MTA2_17705,BCL11A_7150,ZNF384_9520,NBN_2378,NBN_5323,TBP_12488,IKZF1_15454,IKZF1_43089,NFATC1_2924,TARDBP_9112,NFYB_4527,EED_27979,MAX_2091,MAX_2093,IKZF2_29991,TBX21_14696,TBX21_15731,MTA3_5051,EBF1_10698,RELB_32174,JUNB_15970,PAX8_81,PAX8_141,PAX8_220,ATF7_29423,HDGF_6817	24	6	5
chr12	65014618	65016618	MEF2B_18400,CBX5_5989,DPF2_17624,DPF2_30671,ATF2_19463,ATF2_22244,RUNX3_1203,RUNX3_58513,MLLT1_3988,MLLT1_19457,MTA2_2342,MTA2_30875,BCL11A_8950,ZNF384_8935,NR2F1_2153,NR2F1_30249,NBN_31175,ZNF687_291,ZNF687_21561,ZNF687_24190,ZBED1_4226,NFIC_17699,NFIC_23436,YY1_22939,TBP_2990,IKZF1_22504,IKZF1_42176,NFATC1_4454,RAD51_8195,EED_21058,GATAD2B_23456,IKZF2_23889,IKZF2_29190,NFATC3_306,NFATC3_14290,ZBTB40_4325,TBX21_10642,TBX21_21370,NR2C1_1043,MTA3_10788,SKIL_13811,EBF1_28803,RELB_23716,RELB_30060,ARNT_92,ARNT_7020,MEF2A_6720,PAX8_1945,PAX5_21274,ATF7_9202,ATF7_24468,HDGF_13040	36	13	7
chr12	65016618	65018618	ZNF217_8834,MLLT1_16405,MLLT1_31381,MLLT1_36116	2	0	1
chr12	65018618	65020618	MEF2B_23607,BHLHE40_14511,BHLHE40_30656,CBX5_891,CBX5_5869,DPF2_5428,DPF2_32328,ATF2_3472,ATF2_12996,RUNX3_44149,MLLT1_5942,MTA2_27292,ZNF384_9724,NR2F1_12047,NR2F1_26233,NBN_11986,NBN_32918,ZNF687_16562,NFIC_5919,NFIC_17660,YY1_861,TBP_7960,SMARCA5_19455,IKZF1_40081,IKZF1_50815,TARDBP_7541,RAD51_11058,EED_19716,EED_32763,GATAD2B_20194,EP300_1687,BATF_1329,IKZF2_25598,IKZF2_36142,NFATC3_8299,NFATC3_13202,TBX21_8081,TBX21_20073,MTA3_8408,BMI1_4534,POLR2AphosphoS5_13839,RELB_31716,RELB_39675,ETV6_4973,JUNB_9837,ARNT_7066,TCF7_888,MXI1_10231,ATF7_315,ATF7_20311,MLLT1_36116	36	10	11
chr12	65056589	65058589	ZBTB40_2728	1	0	0
chr12	65058589	65060589	MEF2B_6385,MEF2B_24158,SMAD5_7443,CBX5_584,CBX5_6231,SMAD1_1504,BCLAF1_6644,ATF2_3866,MEF2C_2801,RUNX3_22496,RUNX3_30037,ZNF217_4843,MLLT1_3897,MLLT1_4447,ZNF384_5397,NFIC_17197,NFIC_19199,TAF1_5073,TBP_14045,IKZF1_22639,NFATC1_8743,NR2C1_4843,ZSCAN29_999,POLR2A_4145,POLR2A_8139,POLR2A_38096,PKNOX1_25843,BMI1_9679,CREM_3509,POLR2AphosphoS5_27976,RELB_5550,JUNB_3758,ARNT_247,ARNT_5178,MEF2A_17228,POLR2AphosphoS2_640,POLR2AphosphoS2_9212	28	6	8
chr12	65060589	65062589	MLLT1_15187,EED_7519,POLR2A_4145,POLR2A_8139,RELB_5550,ARNT_247	5	0	3
chr12	65062589	65064589	BHLHE40_6048,DPF2_11448,RUNX3_26985,RUNX3_29310,NBN_2933,NBN_11704,TAF1_5427,IKZF1_18862,IKZF1_25881,EED_24916,BATF_6647,IKZF2_4966,IKZF2_10268,TBX21_5170,WRNIP1_866,ETS1_479,ETS1_4357,POLR2A_13715,MTA3_9797,PKNOX1_10727,RELB_20023,ETV6_311,ETV6_6179,STAT5A_2090,ELF1_805,ELF1_3813,HDGF_4128,MLLT1_15187	21	7	5
chr12	65066074	65068074	EED_16629,EED_18370,NR2C1_5026,ETV6_1400,ETV6_3605	3	1	1
chr12	65068074	65070074	RUNX3_24903	1	1	0
chr12	65070074	65072074	MTA2_16081,IKZF1_29239,PKNOX1_6961,ZEB1_2931,ETV6_5031	5	2	1
chr12	65072074	65074074	ZEB1_2931,RAD21_9299,JUNB_6838,CTCF_3329,ATF7_17776	5	2	0
chr12	65074074	65076074	ATF2_15707,NFIC_10275,BATF_21547,IRF4_621,IRF4_3330,JUNB_22788	5	2	0
chr12	65089185	65091185	RAD21_14776,MEF2A_10109	2	1	0
chr12	65091185	65093185	BCLAF1_9054,TRIM22_6019,YY1_22459,EED_3273,SMC3_18185,POLR2A_14834,IRF4_7082,EBF1_24410,RAD21_34649,TCF12_11816,CTCF_28931,PAX5_3270	12	5	4
chr12	65150940	65152940	DPF2_11927,DPF2_27964,MLLT1_9799,MLLT1_18064,MLLT1_40969,NR2F1_17121,RAD51_3452,GATAD2B_13539,IKZF2_12402,ZBTB40_459,RB1_890,SIN3A_11174,BACH1_8378	10	1	5
chr12	65152940	65154940	BHLHE40_35032,SMAD5_3931,SMAD1_3399,ATF2_12048,RUNX3_1034,ZNF207_1635,MLLT1_826,MLLT1_25312,MTA2_26236,HCFC1_244,HCFC1_3013,NR2F1_32947,NBN_34601,E4F1_605,MAZ_16612,YY1_14836,IKZF1_50531,TARDBP_1162,TARDBP_12116,RAD51_13946,EED_28086,MAX_14522,IKZF2_34500,ZBTB40_3809,NR2C1_7510,POLR2A_27196,POLR2A_35813,CREM_2094,IRF4_14775,SKIL_9086,NFE2_40,RELB_35228,BACH1_8378,TCF12_1353,USF1_6500,MXI1_11662,ELF1_22645,PAX5_1525,ATF7_21488,HDGF_1591,HDGF_14051,DPF2_27964,GATAD2B_13539,RB1_890,SIN3A_11174	40	11	9
chr12	65193526	65195526	BCL3_5663,ATF2_23321,RUNX3_38106,NFIC_12466,EED_13958,BATF_1411,RELB_10466,RAD21_2408,TCF12_10680,JUNB_9093	10	2	1
chr12	65195526	65197526	RUNX3_12831,TRIM22_9726,YY1_17496,IKZF1_20455,IKZF2_302,IKZF2_14811,SMC3_12049,RAD21_33792,CTCF_31846,HDGF_9786	9	3	2
chr12	65217691	65219691	BHLHE40_22501,RUNX3_25948,RUNX3_39162,NBN_24788,MAZ_16234,ZNF143_8097,MAX_2375,MAX_6482,POLR2A_36611,POLR2AphosphoS5_19377,EBF1_7327,REST_644	10	5	2
chr12	65219691	65221691	BHLHE40_19027,BCLAF1_15575,RUNX3_5256,RUNX3_56182,NFIC_17020,FOXK2_1527,YY1_24699,IKZF1_14796,RCOR1_3540,ZNF143_11018,EED_16732,MAX_13355,ARID3A_10855,BATF_23177,WRNIP1_5355,ETS1_4945,SIN3A_12802,MTA3_7742,CREM_22420,HDAC2_620,HDAC2_1179,IRF4_11150,EBF1_25265,RAD21_1799,CBFB_11796,JUNB_16555,REST_3676,MXI1_17490,ELF1_7996,ATF7_21650	28	12	3
chr12	65269525	65271525	MEF2B_20385,MEF2B_34719,CBX5_4816,SMAD1_2941,BCL3_10165,DPF2_28263,BCLAF1_11967,ATF2_2062,ATF2_16095,ATF2_27631,MEF2C_2626,RUNX3_60970,MLLT1_765,MLLT1_9628,MLLT1_42104,MTA2_26578,BCL11A_12118,ZNF592_3424,NR2F1_2484,NR2F1_11677,ZNF687_3211,ZBED1_4819,NFIC_28426,NFIC_31128,TBP_3878,IKZF1_19273,IKZF1_38034,RCOR1_2172,RCOR1_5062,NFATC1_13636,EP300_10698,BATF_18451,IKZF2_27992,STAT3_1781,NFATC3_14549,TBX21_15217,TBX21_18096,MTA3_9636,CREM_17735,ZNF24_1064,POLR2AphosphoS5_4507,IRF4_10683,SKIL_13588,EBF1_25883,RELB_21671,RELB_31959,ETV6_8406,STAT5A_9492,KLF5_3969,CBFB_11695,CBFB_14245,JUNB_23146,JUNB_27745,ARNT_9932,MEF2A_17317,ATF7_22117,ATF7_33214	43	13	7
chr12	65271525	65273525	ATF2_16095,NFIC_9961,EED_27383,BATF_20715,JUNB_6657,MEF2A_1255,MEF2B_20385,MEF2B_34719,SMAD1_2941,DPF2_28263,MLLT1_765,MLLT1_9628,NR2F1_2484,ZBED1_4819,NFIC_28426,IKZF1_19273,IKZF1_38034,RCOR1_2172,IKZF2_27992,STAT3_1781,TBX21_15217,MTA3_9636,SKIL_13588,RELB_21671,RELB_31959,ETV6_8406,STAT5A_9492,KLF5_3969,CBFB_11695,CBFB_14245,JUNB_23146,JUNB_27745,ATF7_22117,ATF7_33214	25	8	3
chr12	65273525	65275525	POLR2AphosphoS5_9042,NFIC_9961,JUNB_6657,MEF2A_1255	4	2	1
chr12	65275525	65277525	RUNX3_19766,ZNF207_1857,MLLT1_575,MLLT1_3613,MLLT1_3701,ZNF687_628,NFIC_1889,NFIC_21742,YY1_13745,TAF1_3941,IKZF1_30206,BATF_20395,IKZF2_11023,POLR2A_23271,PKNOX1_11482,IRF4_1342,RELB_19012,JUNB_17520,ELF1_7341	16	6	3
chr12	65277525	65279525	MEF2B_32151,BCL3_7296,MLLT1_37394,ZNF687_1975,YY1_10701,HSF1_1782,POLR2AphosphoS5_16900,EBF1_29541,TCF12_17350,ELF1_1075,MLLT1_575,MLLT1_3701,NFIC_1889,TAF1_3941,IKZF1_30206,IKZF2_11023,RELB_19012	15	6	3
chr12	65282014	65284014	EBF1_1497	1	1	0
chr12	65284014	65286014	BCLAF1_13370,TRIM22_4675,MLLT1_16806,YY1_4745,SMC3_15974,TBX21_6502,POLR2AphosphoS5_774,SKIL_8925,RAD21_36810,CTCF_14877	10	3	4
chr12	65514398	65516398	RAD21_2348,CTCF_13978	2	1	0
chr12	65516398	65518398	ZNF384_8273,SMC3_11715,RAD21_33203,CTCF_12814	4	1	1
chr12	65555395	65557395	MLLT1_9846,MTA2_15591,NFIC_7664,BATF_22754,JUNB_26189	5	1	2
chr12	65557395	65559395	RUNX3_22219,MTA2_640,MTA2_15591,NFIC_7471,IKZF1_35531,BATF_3359,IKZF2_15238,NFATC3_6850,PKNOX1_15659,JUNB_11046,ATF7_15225,MLLT1_9846	11	5	2
chr12	65562679	65564679	BHLHE40_13316,SMAD5_7539,TBL1XR1_488,TBL1XR1_3499,CBX5_274,BCLAF1_12142,ATF2_2486,ATF2_12297,RUNX3_32030,TRIM22_2844,TRIM22_6864,ZNF217_4987,MLLT1_38137,MTA2_6134,HCFC1_221,HCFC1_3759,NR2F1_12148,NBN_6966,NBN_32988,ZNF687_3175,ZNF687_23963,MAZ_14423,YY1_1839,YY1_33766,TAF1_2227,TAF1_14443,TBP_14646,IKZF1_18842,NFATC1_2826,NFYB_6150,ZNF143_12488,RAD51_10870,MAX_11354,ARID3A_2828,ELK1_5711,GATAD2B_9924,NFATC3_9575,ZBTB40_175,ZBTB40_7479,ASH2L_4986,NR2C1_2920,POLR2A_28914,POLR2A_42990,NFXL1_961,RB1_550,RB1_9541,SIN3A_10335,PKNOX1_221,PKNOX1_10096,PKNOX1_24677,ZEB1_4054,GABPA_4570,CREM_27533,POLR2AphosphoS5_31102,SKIL_6475,RELB_1663,RELB_22350,BACH1_8896,TCF12_366,TCF12_5300,CBFB_14870,POLR2AphosphoS2_9703,E2F4_2669,USF1_4058,MXI1_8629,ELF1_25615,HDGF_141,HDGF_4317,HDGF_16442	52	14	14
chr12	65564679	65566679	MLLT1_32638,WRNIP1_3953,ATF7_7310	3	1	1
chr12	65585822	65587822	RUNX3_21938,MLLT1_2305,MLLT1_14412,NR2F1_18682,YY1_4191	4	3	1
chr12	65587822	65589822	RUNX3_30812	1	1	0
chr12	66216291	66218291	BHLHE40_30222,YY1_12304,IKZF1_12985,USF1_938	4	3	0
chr12	66218291	66220291	ZZZ3_389,IKZF1_5298,POLR2A_10146,RAD21_982,IKZF1_12985	4	0	1
chr12	66269047	66271047	ATF2_8067,ZNF384_3786,MEF2A_12770,ATF7_29175	4	2	0
chr12	66271047	66273047	RAD21_7861,JUNB_15100,PAX5_14789	3	1	0
chr12	66310931	66312931	NBN_819,NBN_8795,YY1_301,YY1_11206,PKNOX1_7882	3	2	0
chr12	66312931	66314931	ZBTB33_2099,BATF_4530	2	0	0
chr12	66314931	66316931	MTA2_6955,NR2F1_745,NR2F1_10657,GATAD2B_1437,GATAD2B_3258	3	1	1
chr12	66316931	66318931	MTA2_6955,RAD21_10786,ELF1_19103	3	1	1
chr12	66318931	66320931	BHLHE40_22835,IKZF1_6822,NFATC3_11331,TBX21_24371,RELB_12029,ATF7_526	6	4	0
chr12	66346334	66348334	BATF_9350,JUNB_12780	2	0	0
chr12	66348334	66350334	NR2F1_24410,NR2C1_7284,RAD21_10039	3	1	0
chr12	66354243	66356243	NR2F1_3217,NR2F1_30182	1	1	0
chr12	66356243	66358243	SMC3_3406,TBX21_5159,RAD21_899,CTCF_15779	4	2	1
chr12	66358243	66360243	BCL3_2853	1	0	0
chr12	66396685	66398685	DPF2_12710,MTA2_16439,TBX21_2041,ELF1_7121	4	2	2
chr12	66398685	66400685	NR2F1_7676,NR2C1_6346,ATF7_26071,ATF7_26072	3	2	0
chr12	66421806	66423806	MAFK_3239,NR2F1_5672	2	2	0
chr12	66423806	66425806	NR2F1_5672	1	1	0
chr12	66425806	66427806	ATF2_20735,MTA2_16082,ZBED1_5689,ZBED1_5690,NFIC_27082,NFATC1_3869,EED_19043,ARID3A_9455,EP300_11849,BATF_6897,BATF_24813,PBX3_771,PKNOX1_23139,IRF4_6173,TCF12_16084,JUNB_30563,TCF7_2650	15	5	3
chr12	66427806	66429806	RAD21_20347,CTCF_601	2	1	0
chr12	66439583	66441583	MEF2B_27432,CBX5_1901,SMAD1_1111,SMAD1_2871,BCL3_9667,DPF2_4400,DPF2_17752,ATF2_14794,ATF2_27132,RUNX3_44597,ZNF217_9953,MTA2_31012,BCL11A_6323,ZNF384_3774,ZNF592_430,NR2F1_10847,ZNF687_26296,ZBED1_2422,NFIC_937,NFIC_27714,YY1_26701,JUND_2195,IKZF1_35360,TARDBP_8707,EED_11614,ARID3A_10341,GATAD2B_9498,BATF_15083,IKZF2_27745,NFATC3_9432,TBX21_17576,TBX21_24529,SIN3A_5337,MTA3_10605,CREM_13401,ZNF24_6770,SKIL_13141,EBF1_11706,RELB_31962,ETV6_769,ETV6_7619,RAD21_2011,JUNB_25814,MEF2A_3325,TCF7_3922,ELF1_9173,ATF7_26540	41	13	5
chr12	66441583	66443583	MLLT1_30889,ATF7_18898,SMAD1_1111,DPF2_4400,ATF2_14794,ZNF217_9953,NR2F1_10847,ZBED1_2422,NFIC_937,TARDBP_8707,EED_11614,GATAD2B_9498,NFATC3_9432,MTA3_10605,SKIL_13141,ETV6_769,TCF7_3922,ELF1_9173	18	7	3
chr12	66443583	66445583	BHLHE40_19851,MTA2_10927,NFIC_21229,IKZF1_26361,EP300_8939,BATF_22656,IKZF2_700,IKZF2_17529,IRF4_9336,RELB_28031,JUNB_17133	10	3	2
chr12	66445583	66447583	MEF2B_6989,MEF2B_25326,SMAD1_1721,ATF2_6632,MTA2_20218,MTA2_33938,BCL11A_7453,NBN_851,NBN_18292,ARID3A_7664,EP300_1025,IKZF2_25640,TBX21_8403,TBX21_16628,PKNOX1_19897,SKIL_5701,RELB_21728,ELF1_1383	14	4	2
chr12	66447583	66449583	MEF2B_13411,DPF2_35463,DPF2_38174,MTA2_2832,MTA2_36793,SMARCA5_11741,IKZF1_11024,IKZF1_50736,RAD51_4243,GATAD2B_20852	7	1	4
chr12	66449583	66451583	ZFP36_2961,ATF2_806,ATF2_12656,RUNX3_37171,ZNF217_1438,ZNF217_13128,MLLT1_24974,BCL11A_12402,NBN_34521,ZNF687_14911,NFIC_17350,TBP_12437,NFATC1_7061,EED_21799,ARID3A_14189,GATAD2B_1763,GATAD2B_20852,BATF_19195,IKZF2_22026,IKZF2_35257,NFATC3_16170,TBX21_27407,PKNOX1_17732,BMI1_6272,CREM_12402,ZNF24_7123,POLR2AphosphoS5_15070,IRF4_16306,SKIL_13806,RELB_35431,JUNB_14565,ARNT_474,ARNT_7214,MEF2A_2159,TCF7_1723,PAX5_7002,ATF7_31274,MEF2B_13411,DPF2_35463,DPF2_38174,MTA2_2832,MTA2_36793,SMARCA5_11741,IKZF1_11024,IKZF1_50736,RAD51_4243	38	11	10
chr12	66451583	66453583	RUNX3_20068,MLLT1_16691,MTA2_8808,IKZF2_6846	4	1	2
chr12	66463589	66465589	MEF2B_21275,MAZ_7456,IKZF1_11978,IKZF1_20424,EED_12440,ZBTB33_1508,IKZF2_14664,EBF1_3565,RELB_16419,MEF2A_4820	9	3	1
chr12	66465589	66467589	MEF2B_5743,MEF2B_15738,CBX5_2400,CBX5_6149,BCL3_11104,BCLAF1_9524,ATF2_26261,RUNX3_28922,MLLT1_34300,MTA2_16609,ZNF687_18301,NFIC_19886,NFIC_20085,YY1_9129,TBP_514,SMARCA5_11760,IKZF1_6096,IKZF1_24353,RCOR1_1349,RCOR1_5490,EED_13504,ZBTB33_2072,GATAD2B_6709,GATAD2B_11958,EP300_8369,BATF_16431,IKZF2_6013,IKZF2_7405,STAT3_762,STAT3_3278,NFATC3_5960,TBX21_14000,BMI1_3876,CREM_13857,ZNF24_1377,IRF4_10412,RELB_12998,RAD21_1196,TCF12_9322,ELF1_4699,CHD1_2380,CHD1_3004,PAX5_2560,ATF7_8040,MEF2B_21275,MAZ_7456,IKZF1_11978,RELB_16419,MEF2A_4820	37	11	9
chr12	66476500	66478500	CBX5_2221	1	0	1
chr12	66478500	66480500	YY1_2611	1	1	0
chr12	66480500	66482500	TRIM22_8093,YY1_27755,SMC3_18196,SKIL_9149,RAD21_37586,CTCF_25678	6	2	2
chr12	66561313	66563313	SMAD5_1990,SMAD5_4050,RUNX3_63224,MLLT1_29885,MLLT1_41218,MLLT1_43446,MTA2_12007,ZNF687_8416,NFIC_4565,TAF1_7026,TBP_10694,SMARCA5_13579,IKZF1_46587,IKZF1_49223,TARDBP_7550,NFYB_3875,ZNF143_19641,RAD51_8776,ASH2L_344,POLR2A_41988,RB1_6611,PKNOX1_13222,CREM_13520,POLR2AphosphoS5_28888,POLR2AphosphoS5_28965,CEBPB_430,RELB_28135,RELB_35436,STAT5A_1576,KLF5_6006,HDGF_12876	25	5	9
chr12	66563313	66565313	MEF2B_29925,BHLHE40_25006,SMAD5_1525,SMAD1_2156,DPF2_35356,E2F8_1756,BCLAF1_975,BCLAF1_14749,TRIM22_13184,ZNF207_8988,BCL11A_7901,HCFC1_3518,NR2F1_27403,NBN_37312,ZNF687_13159,E4F1_3983,MAZ_18874,YY1_32556,MYB_479,TAF1_8961,ZNF143_18813,EED_16939,EED_30043,MAX_8151,ARID3A_13485,ELK1_4833,GATAD2B_27546,IKZF2_30769,NFATC3_16836,TBX21_5271,NR2C1_1852,ETS1_10195,NFXL1_3502,SRF_2170,SIN3A_6094,RBBP5_620,GABPA_3457,CREM_22607,IRF4_12761,EBF1_4947,ETV6_14326,RAD21_14753,TCF12_15506,CBFB_19499,MEF2A_570,POLR2AphosphoS2_3128,POLR2AphosphoS2_5859,REST_967,MXI1_6758,ELF1_30594,CTCF_4129,PAX5_22356,ATF7_22436,HDGF_2451,SMAD5_1990,SMAD5_4050,RUNX3_63224,MLLT1_41218,MLLT1_43446,MTA2_12007,ZNF687_8416,NFIC_4565,SMARCA5_13579,IKZF1_46587,IKZF1_49223,TARDBP_7550,ZNF143_19641,ASH2L_344,POLR2A_41988,RB1_6611,PKNOX1_13222,CREM_13520,POLR2AphosphoS5_28888,POLR2AphosphoS5_28965,RELB_28135,RELB_35436,STAT5A_1576,KLF5_6006,HDGF_12876	66	24	13
chr12	66581814	66583814	MEF2B_6450,BHLHE40_962,BHLHE40_26395,DPF2_25616,BCLAF1_4867,RUNX3_14487,MLLT1_7245,MLLT1_38794,MLLT1_41385,NR2F1_7577,NBN_13588,ZNF687_25784,MAZ_3280,YY1_21861,TAF1_7250,IKZF1_11373,RAD51_8732,ZBTB33_2685,GATAD2B_18671,TBX21_11072,ZSCAN29_1187,POLR2A_34052,CREM_8565,POLR2AphosphoS5_16601,CEBPB_232,EBF1_16424,BACH1_575,BACH1_6881,REST_540,USF1_5873,ELF1_2944,PAX5_10690	28	11	6
chr12	66583814	66585814	MTA2_24306,MAZ_6000,TARDBP_7030,ELF1_2607,MLLT1_38794	5	1	2
chr12	66587403	66589403	RUNX3_20832,IKZF1_28964,IKZF2_1786,IKZF2_17794,RELB_11360	4	1	0
chr12	66589403	66591403	CBX5_7350,RUNX3_49779,TBP_8660,EP300_8822,TBX21_21706,CREM_3523,CBFB_6546,MEF2A_10225	8	3	3
chr12	66627587	66629587	DPF2_365,DPF2_18016,RUNX3_12125,SMARCA5_10485,ZNF143_17830,GATAD2B_21098,CREM_26987,BACH1_5797,RAD21_15293,RFX5_4339	9	3	2
chr12	66629587	66631587	MEF2B_218,MEF2B_6244,EBF1_5840,ATF7_7849,DPF2_365	4	3	1
chr12	66660187	66662187	CTCF_891	1	1	0
chr12	66662187	66664187	DPF2_13490,MTA2_9905,NBN_9083,NFIC_9365,IKZF1_42297,NFYB_3596,EED_19754,IKZF2_24243,SMC3_9045,PKNOX1_13205,RELB_27782,RAD21_27141,ELF1_16378,CTCF_14403	14	4	4
chr12	67020754	67022754	RUNX3_42865,EED_19807,TCF12_7410	3	1	1
chr12	67022754	67024754	RUNX3_9269,NFIC_13265	2	2	0
chr12	67661530	67663530	MEF2B_30487,BHLHE40_21327,TBL1XR1_3933,TBL1XR1_11972,SMAD1_3536,DPF2_25292,DPF2_35397,E2F8_2112,IRF5_1400,ATF2_3785,ATF2_25788,RUNX3_27694,RUNX3_61792,TRIM22_12345,ZNF207_465,SIX5_3873,IRF3_800,MLLT1_29539,MLLT1_29973,MTA2_32484,HCFC1_6856,ZNF384_10401,NR2F1_33429,NBN_26742,NBN_34516,ZNF687_16527,MAZ_20410,YY1_792,YY1_18493,YY1_22166,MYB_2254,TAF1_1496,TAF1_2271,TAF1_4807,TAF1_9036,TBP_381,TBP_12899,SMARCA5_1554,SMARCA5_2598,IKZF1_27451,RCOR1_7236,RCOR1_9081,TARDBP_17712,NFYB_6072,ZNF143_22819,RAD51_3439,RAD51_9545,EED_20314,MAX_10376,MAX_12758,ARID3A_2448,ELK1_2037,GATAD2B_25432,EP300_7685,IKZF2_21049,STAT3_478,STAT3_2991,NFATC3_1390,NFATC3_6447,ZBTB40_8132,PBX3_2570,TBX21_22007,ASH2L_4461,WRNIP1_1909,NR2C1_8739,ETS1_9932,STAT1_2744,POLR2A_32327,POLR2A_41370,RB1_1662,RB1_3792,SIN3A_7241,SIN3A_10681,MTA3_2966,MTA3_4610,PKNOX1_26944,BMI1_8937,CREM_20249,CREM_20554,POLR2AphosphoS5_1125,POLR2AphosphoS5_22984,POLR2AphosphoS5_27101,BRCA1_477,SKIL_1653,SKIL_15098,EBF1_15974,RELB_11209,RELB_25374,BACH1_15178,STAT5A_4020,TCF12_1727,TCF12_10959,KLF5_2242,CBFB_19741,CBFB_19742,ARNT_9811,POLR2AphosphoS2_10258,E2F4_1235,E2F4_1841,MXI1_12260,MXI1_16716,ELF1_10925,ELF1_15109,CTCF_4972,RFX5_1017,PAX5_8803,ATF7_32545	75	23	18
chr12	67663530	67665530	E2F8_382,E2F8_3645,MLLT1_17920,RB1_6463,PKNOX1_10294,ZEB1_1274,E2F4_2551,MXI1_11113,HDGF_6067,DPF2_25292,YY1_792,YY1_18493,TAF1_1496,SMARCA5_1554,EED_20314,ASH2L_4461,POLR2A_32327,POLR2A_41370,POLR2AphosphoS5_27101,STAT5A_4020	17	4	8
chr12	67665530	67667530	MLLT1_19574	1	0	1
chr12	67842872	67844872	MEF2B_13086,CBX5_6144,BCL3_6305,BCLAF1_14066,ATF2_24001,MEF2C_26,MEF2C_2258,RUNX3_55270,ZBED1_4777,NFIC_24393,NFATC1_10638,EED_15512,EED_20971,MAX_2435,MAX_6356,EP300_4496,BATF_20924,TBX21_1068,TBX21_1069,MTA3_12886,CREM_18405,IRF4_11940,EBF1_31034,ETV6_9705,JUNB_22379,MEF2A_16707	22	11	3
chr12	67844872	67846872	ZFP36_6741,MEF2B_10241,MEF2B_30987,BHLHE40_29699,TBL1XR1_12076,CBX5_1062,CBX5_8707,BCL3_9658,MAFK_664,DPF2_28646,DPF2_36817,BCLAF1_19209,ATF2_27378,RUNX3_63752,ZNF217_11293,MLLT1_38298,MTA2_8383,MTA2_34072,BCL11A_15724,NR2F1_1829,NR2F1_16304,NBN_6838,NBN_29813,ZBED1_9245,NFIC_30410,YY1_3544,JUND_4382,IKZF1_7554,IKZF1_43872,NFATC1_13246,TARDBP_12648,ZNF143_12683,EED_33708,ARID3A_14305,GATAD2B_17493,BATF_28694,IKZF2_3079,IKZF2_31214,NFATC3_566,NFATC3_17215,ZBTB40_4148,TBX21_28648,ETS1_4654,MTA3_13577,PKNOX1_7389,BMI1_7894,CREM_25354,IRF4_19196,SKIL_18695,EBF1_29421,RELB_2042,RELB_30521,ETV6_12469,BACH1_15062,STAT5A_10204,RAD21_1880,RAD21_4332,TCF12_16449,CBFB_19575,JUNB_28644,ARNT_593,ARNT_2964,MEF2A_16304,TCF7_5701,ATF7_23557	53	19	8
chr12	68040452	68042452	RUNX3_22325,IKZF1_1260,IKZF1_10792,POLR2A_41005,POLR2AphosphoS5_21525,RAD21_3004,TCF12_7925,CTCF_499	7	2	2
chr12	68042452	68044452	BHLHE40_4270,BHLHE40_11266,DPF2_25664,RUNX3_562,RUNX3_12399,NR2F1_1908,NR2F1_10191,ZNF687_12698,MAZ_5683,YY1_29076,IKZF1_19380,EED_5188,GATAD2B_14997,GATAD2B_18634,IKZF2_17574,ASH2L_2755,POLR2A_12670,RB1_5625,POLR2AphosphoS5_21525,BACH1_4879,BACH1_7853,MEF2A_3922,ELF1_4783,PAX5_8387,POLR2A_41005	19	7	5
chr12	68044452	68046452	RUNX3_9796,YY1_11697,NFATC1_3770,TBX21_5221,RAD21_21562,CTCF_565	6	5	0
chr12	68090349	68092349	RUNX3_36458	1	1	0
chr12	68092349	68094349	ZFP36_1137,MEF2B_2660,MEF2B_35943,BHLHE40_13235,TBL1XR1_93,TBL1XR1_9225,CBX5_8218,BCL3_6366,DPF2_36491,BCLAF1_18951,ATF2_24644,MEF2C_2549,RUNX3_59871,MLLT1_29827,MTA2_15898,MTA2_35525,BCL11A_13139,NR2F1_1232,NR2F1_5641,NBN_34922,ZBED1_8135,NFIC_25392,NFIC_29465,MAZ_9348,IKZF1_40257,RCOR1_7797,NFATC1_7115,TARDBP_14318,EED_26453,ARID3A_10243,ELK1_475,ELK1_3886,EZH2_356,GATAD2B_13920,BATF_21408,IKZF2_31770,STAT3_3356,NFATC3_17263,TBX21_26261,ETS1_963,MTA3_12981,PKNOX1_42,PKNOX1_1807,GABPA_1631,GABPA_3511,CREM_1110,CREM_22871,ZNF24_10046,IRF4_17866,SKIL_18515,EBF1_28387,RELB_17391,RELB_33270,ETV6_3707,ETV6_14135,BACH1_10965,STAT5A_8995,RAD21_5465,TCF12_7252,CBFB_14685,JUNB_26160,ARNT_10422,MEF2A_17320,TCF7_1245,TCF7_4784,MXI1_6538,ELF1_17914,PAX5_2872,ATF7_32248	57	20	8
chr12	68381771	68383771	MEF2B_5552,MEF2B_21073,BHLHE40_30842,CBX5_205,CBX5_6989,DPF2_2991,DPF2_5104,DPF2_9032,RUNX3_18325,MTA2_27196,BCL11A_6267,BCL11A_8885,NR2F1_15640,NBN_10355,NFIC_3284,IKZF1_4481,IKZF1_43197,EED_13970,ARID3A_12395,EP300_817,EP300_4164,BATF_4952,IKZF2_28022,TBX21_25559,ETS1_13,ETS1_190,PKNOX1_16628,HSF1_89,HSF1_1042,SKIL_2863,RELB_28103,TCF12_15670	23	9	5
chr12	68383771	68385771	BHLHE40_7870,CBX5_1708,ATF2_18807,RUNX3_38113,MLLT1_32109,ZNF687_12201,TAF1_696,TAF1_6552,POLR2A_7544,POLR2AphosphoS5_15405,ATF7_25200,HDGF_4316	11	3	5
chr12	68433406	68435406	RUNX3_5478,TRIM22_12465,ZNF384_8807,YY1_25803,SMC3_10133,PKNOX1_20906,RAD21_36706,CTCF_28431	8	4	2
chr12	68435406	68437406	BHLHE40_32839,DPF2_13770,RUNX3_48798,MTA2_28167,BCL11A_1967,NBN_26010,TAF1_3091,IKZF1_36153,TARDBP_401,TARDBP_2975,RAD51_11116,ARID3A_145,ARID3A_3150,IKZF2_19132,IKZF2_24420,NFATC3_3602,TBX21_9764,TBX21_9765,PKNOX1_6524,SKIL_13266,RAD21_13812,USF1_2177,ELF1_17711,PAX8_985,ATF7_5195	21	8	4
chr12	68512126	68514126	MEF2B_17079,TBL1XR1_389,TBL1XR1_5932,DPF2_22163,BCLAF1_11620,ATF2_18640,RUNX3_54347,ZNF217_1047,ZNF217_11493,MTA2_9461,MTA2_11519,BCL11A_11823,BCL11A_13937,NR2F1_17476,ZBED1_509,MAZ_4432,IKZF1_22419,EED_15712,ARID3A_4629,EP300_847,BATF_26147,BATF_29620,IKZF2_20614,STAT3_1193,NFATC3_5122,GABPA_1134,GABPA_1782,CREM_12110,ZNF24_1984,IRF4_17740,TCF12_5342,TCF12_7189,JUNB_16917,JUNB_24513,MEF2A_10320,PAX5_22362	28	9	5
chr12	68514126	68516126	EBF1_7647	1	1	0
chr12	68614416	68616416	NR2C1_1334	1	0	0
chr12	68616416	68618416	TBL1XR1_6828,E2F8_1770,BCLAF1_11692,RUNX3_14625,TRIM22_7060,ZNF207_4494,MLLT1_11020,NBN_27441,MAZ_9428,YY1_25163,TARDBP_909,TARDBP_14393,ZNF143_11340,BATF_7704,SMC3_19611,WRNIP1_7291,RB1_6711,PKNOX1_6855,IRF4_12166,RAD21_37883,CTCF_28519,RFX5_2552,PAX5_8665	22	9	5
chr12	68634112	68636112	DPF2_23149,BCLAF1_8259,ATF2_18889,RUNX3_24982,MLLT1_14259,MTA2_52,MTA2_12269,BCL11A_7873,NBN_28010,ZNF687_21348,NFIC_22759,JUND_3950,TAF1_6200,TARDBP_3427,TARDBP_7073,RAD51_7983,EED_20941,ARID3A_3016,BATF_27165,NFATC3_7541,TBX21_10077,ASH2L_1995,POLR2A_23320,GABPA_897,CREM_15332,IRF4_8675,SKIL_9100,EBF1_1893,ETV6_8119,JUNB_28233,MEF2A_1948,ELF1_10411,CTCF_1236,ATF7_28245,ATF7_28246,HDGF_7671	33	12	7
chr12	68636112	68638112	EBF1_19406	1	1	0
chr12	68652437	68654437	NFIC_362,NFIC_9576,JUNB_6943	2	1	0
chr12	68654437	68656437	RUNX3_27482	1	1	0
chr12	68697813	68699813	MEF2B_13449,DPF2_3032,DPF2_22349,MLLT1_18893,MTA2_34416,ZNF592_347,NBN_30379,NFIC_7837,IKZF1_738,IKZF1_31302,BATF_8580,IKZF2_24549,ASH2L_751,ASH2L_1513,EBF1_17147,ETV6_497,ETV6_3074,JUNB_23299,MEF2A_4629,ATF7_27113,HDGF_2287,HDGF_3848	17	6	3
chr12	68699813	68701813	MTA2_13981,IKZF1_15307,ARID3A_9019,TBX21_1713,JUNB_11706,ATF7_1612,ATF7_1613	6	2	1
chr12	68724964	68726964	MEF2B_22403,TBL1XR1_4377,DPF2_997,DPF2_20200,ZNF207_503,MLLT1_40337,CEBPZ_743,NR2F1_7552,NBN_5568,NBN_7485,ZNF687_13049,MAZ_5763,YY1_28862,TAF1_2428,TAF1_3695,NFYB_6652,ZNF143_5901,ELK1_296,ELK1_1143,ELK1_2379,GATAD2B_21271,ZBTB40_2474,ZBTB40_9159,NR2C1_4711,POLR2A_35849,SRF_2032,RB1_138,RB1_6111,SIN3A_2246,SIN3A_2251,SIN3A_11322,PKNOX1_25978,POLR2AphosphoS5_20027,EBF1_17284,POLR2AphosphoS2_163,E2F4_2103,MXI1_12636,ELF1_25110,RFX5_2065	30	11	9
chr12	68726964	68728964	BHLHE40_3541,RAD21_6454,CTCF_5468,MLLT1_40337,SIN3A_2251	5	2	2
chr12	68749926	68751926	PKNOX1_18324	1	1	0
chr12	68751926	68753926	MEF2B_332,MEF2B_32688,DPF2_18188,BCLAF1_15257,ATF2_23667,RUNX3_49853,TRIM22_12886,ZNF207_1566,MLLT1_9671,MLLT1_28019,MTA2_22730,ZNF592_281,NR2F1_2867,NR2F1_19541,NBN_3352,NBN_33470,NFIC_22823,YY1_2577,YY1_8860,TBP_5625,SMARCA5_1365,SMARCA5_19461,IKZF1_48688,TARDBP_1362,TARDBP_13969,ZNF143_10417,RAD51_873,RAD51_1181,EED_16366,ARID3A_4915,GATAD2B_4861,IKZF2_12328,IKZF2_34062,NFATC3_1824,NFATC3_3254,TBX21_14089,TBX21_14090,MTA3_3137,CREM_8620,EBF1_23495,RELB_15973,RELB_35791,RAD21_31294,CBFB_402,CBFB_1242,CTCF_18663,ATF7_34625	34	11	8
chr12	68765578	68767578	MLLT1_338,MLLT1_41048,NR2F1_13160,ZNF687_10868,IKZF1_4829,IKZF1_36406,NFATC1_2990,EED_9534,ZBTB33_266,BATF_8535,EBF1_17059	9	3	2
chr12	68767578	68769578	MEF2B_5304,MEF2B_31488,BHLHE40_30721,CBX5_721,CBX5_3953,BCL3_10030,DPF2_38198,BCLAF1_17744,ATF2_24166,RUNX3_54483,TRIM22_6595,ZNF207_4643,ZNF217_13577,MLLT1_42815,MTA2_11057,MTA2_36941,BCL11A_2192,BCL11A_15669,ZNF592_5519,NR2F1_17601,NBN_31329,ZNF687_4578,ZNF687_27748,ZBED1_7657,NFIC_757,NFIC_11223,NFIC_28935,MAZ_4263,FOXK2_4047,YY1_4919,JUND_6735,SMARCA5_2242,SMARCA5_12075,IKZF1_36406,IKZF1_43952,RCOR1_426,RCOR1_1826,NFATC1_13052,TARDBP_15761,ZNF143_9715,MAX_2251,ARID3A_1196,ARID3A_13699,GATAD2B_24355,EP300_3557,EP300_12706,BATF_29602,IKZF2_35435,NFATC3_17335,TBX21_27893,ASH2L_4345,ETS1_1461,ZSCAN29_950,RBBP5_1474,MTA3_13600,PKNOX1_11172,BMI1_7869,CREM_23109,ZNF24_9709,IRF4_18877,SKIL_13270,EBF1_31436,RELB_14546,ETV6_12069,BACH1_13088,TCF12_16242,KLF5_6709,CBFB_10753,JUNB_30099,ARNT_11836,MEF2A_10964,TCF7_3109,ELF1_18134,PAX8_1059,PAX5_17376,ATF7_29003,ATF7_33206,MLLT1_338,MLLT1_41048,NR2F1_13160,NFATC1_2990,EBF1_17059	64	22	8
chr12	68769578	68771578	ZNF24_5859	1	0	0
chr12	68828424	68830424	ZNF217_6558	1	0	0
chr12	68830424	68832424	ZNF217_5776	1	0	0
chr12	68832424	68834424	MLLT1_26169,MLLT1_33470	1	0	1
chr12	68834424	68836424	NR2F1_5493,SMARCA5_2838,IKZF1_24122,IKZF1_46620,GATAD2B_11744,IKZF2_1278,IKZF2_26916,NFATC3_15737,TBX21_8217,BMI1_2086,SKIL_8067,RELB_19630,RELB_37794,ELF1_16062,ATF7_1898,ATF7_14199,MLLT1_33470	13	5	3
chr12	68836424	68838424	ZNF217_4458,NR2F1_2326,SMARCA5_4631,SMARCA5_6033,NR2F1_5493,IKZF1_24122,IKZF1_46620,IKZF2_1278,TBX21_8217,BMI1_2086,RELB_19630,RELB_37794,ELF1_16062,ATF7_1898,ATF7_14199	10	4	2
chr12	68838424	68840424	ZNF217_4458,SMARCA5_6033	2	0	1
chr12	68840424	68842424	MTA2_15242,ZNF384_5919,ELF1_1361	3	1	1
chr12	68842424	68844424	GATAD2B_1379,ELF1_1361	2	1	0
chr12	68844424	68846424	MEF2B_2289,MEF2B_12823,TBL1XR1_10119,CBX5_2908,ESRRA_389,ESRRA_2274,BCLAF1_6690,ATF2_17031,ATF2_24376,RUNX3_49723,MTA2_19094,BCL11A_9987,NR2F1_7252,NBN_7772,NBN_27707,NFIC_18883,NFIC_29085,MAZ_11155,TBP_2849,SMARCA5_15344,IKZF1_32025,RCOR1_604,RCOR1_7721,NFATC1_3700,TARDBP_2651,TARDBP_8069,EED_21154,MAX_9540,ARID3A_9911,ELK1_1358,GATAD2B_9,GATAD2B_2152,EP300_3060,BATF_28091,IKZF2_4654,IKZF2_13875,STAT3_4495,WRNIP1_3703,SIN3A_9840,MTA3_5404,PKNOX1_17013,BMI1_3880,CREM_18201,ZNF24_7354,IRF4_15608,SKIL_5225,SKIL_13082,EBF1_18873,RELB_18415,ETV6_8258,STAT5A_4609,CBFB_7938,JUNB_28786,MEF2A_15504,MXI1_10651,ELF1_3861,CHD1_4259,PAX5_2740,ATF7_14634,GATAD2B_1379	50	16	10
chr12	68874174	68876174	MEF2B_740,MEF2B_34624,BHLHE40_9702,CBX5_1319,CBX5_5825,DPF2_3716,DPF2_24701,RUNX3_56030,ZNF207_2941,ZNF217_2138,ZNF217_2204,ZNF217_10801,MTA2_31340,BCL11A_36,BCL11A_1477,ZNF384_1381,ZNF592_1238,NR2F1_17866,ZNF687_25671,NFIC_840,NFIC_17826,MAZ_5444,YY1_28928,TBP_6380,IKZF1_5708,IKZF1_44139,RCOR1_3134,GATAD2B_3530,GATAD2B_11785,EP300_1950,BATF_9306,BATF_14578,IKZF2_26905,TBX21_23027,PKNOX1_19829,BMI1_739,BMI1_4618,ZNF24_6128,IRF4_256,IRF4_1219,IRF4_1224,SKIL_660,SKIL_12018,RELB_27175,KLF5_640,KLF5_2014,JUNB_10714,JUNB_16168,ARNT_3734,MEF2A_17360,ELF1_17749,ATF7_4317,ATF7_25093	36	12	6
chr12	68876174	68878174	MEF2B_16407,SMAD1_762,DPF2_10221,ATF2_14316,RUNX3_59452,MTA2_29603,BCL11A_967,BCL11A_6032,NBN_26946,ZBED1_6540,NFIC_14582,NFIC_18584,TBP_10629,IKZF1_35035,EED_8114,ARID3A_672,ARID3A_10000,GATAD2B_11678,EP300_12311,BATF_2029,BATF_7011,NFATC3_12058,TBX21_19823,MTA3_4715,BMI1_6735,CREM_906,CREM_7916,POLR2AphosphoS5_9954,SKIL_15121,RELB_31218,BACH1_4850,TCF12_17101,CBFB_9006,JUNB_15056,JUNB_18790,MXI1_12320,PAX8_513,PAX5_5787,ATF7_24233,ATF7_28146	33	8	7
chr12	68888683	68890683	EED_2275,JUNB_4627	2	0	1
chr12	68890683	68892683	DPF2_3182,DPF2_14046,ATF2_5960,RUNX3_24634,RUNX3_40103,MTA2_29997,BCL11A_3735,NR2F1_16378,ZNF687_6666,NFIC_6930,NFIC_23766,IKZF1_13908,NFATC1_12008,EED_10370,BATF_7638,BATF_14568,IKZF2_4388,PBX3_152,TBX21_11216,PKNOX1_4178,JUNB_6667,JUNB_22333,MEF2A_6578,ATF7_15268	19	8	3
chr12	69003189	69005189	BHLHE40_13602,SMAD5_8414,DPF2_10662,BCLAF1_9726,ZNF207_2088,MLLT1_28516,HCFC1_182,HCFC1_687,NR2F1_335,NR2F1_2155,NR2F1_15150,NBN_22438,ZNF687_19114,NFIC_6814,YY1_19718,YY1_21151,TBP_1737,TBP_1745,IKZF1_17206,EED_11889,MAX_399,MAX_3877,MAX_4876,ELK1_3217,GATAD2B_12635,POLR2A_40152,POLR2A_40178,SIN3A_3114,SIN3A_4608,CREM_19017,POLR2AphosphoS5_28063,POLR2AphosphoS5_28267,BACH1_10593,CBFB_8235,CBFB_12899,POLR2AphosphoS2_8712,MXI1_589,ELF1_21336,PAX5_10031	28	8	9
chr12	69005189	69007189	ATF2_10490,MLLT1_12888,MLLT1_33085,ZNF384_5845,NBN_14103,IKZF1_17206,WRNIP1_3872,GABPA_1212,POLR2AphosphoS5_16265,JUNB_16041,ELF1_19284,PAX5_15752,NR2F1_335,POLR2A_40152,POLR2A_40178	13	4	3
chr12	69007189	69009189	RAD51_12043,ZBTB33_2913,PKNOX1_3136,JUNB_4692,ZNF384_5845,WRNIP1_3872,PAX5_15752	7	2	1
chr12	69023337	69025337	RUNX3_4214,PAX5_6650	2	2	0
chr12	69025337	69027337	RUNX3_21799,HDGF_6078	2	1	0
chr12	69027337	69029337	RUNX3_16139,MLLT1_28503,MTA2_9957,IKZF1_35198,IKZF2_21284,JUNB_5108,PAX5_16489,HDGF_6078	8	2	2
chr12	69138368	69140368	ZFP36_2815,BHLHE40_32458,BCL3_8978,DPF2_11823,IRF5_1209,RUNX3_37646,ZNF207_4170,SIX5_2609,MLLT1_2566,HCFC1_6708,NR2F1_18313,ZNF687_15605,MAZ_4924,MAZ_10051,YY1_22300,TAF1_7030,ZNF143_10738,RAD51_12478,MAX_12673,IKZF2_19173,ZBTB40_6389,NR2C1_3737,ETS1_1827,POLR2A_40260,RB1_4185,SIN3A_3679,SIN3A_5243,PKNOX1_6173,GABPA_4627,CREM_23060,POLR2AphosphoS5_28743,POLR2AphosphoS5_28899,BACH1_879,BACH1_11429,STAT5A_3644,TCF12_9844,KLF5_916,KLF5_2509,POLR2AphosphoS2_7465,REST_187,USF1_6451,MXI1_14848,ELF1_28199,PAX5_6396	39	13	11
chr12	69140368	69142368	MEF2B_3171,MEF2B_19231,MLLT1_1527,MLLT1_40536,YY1_26156,IKZF1_275,IKZF1_28912,EED_18488,MAX_5779,BATF_25892,IRF4_12313,SKIL_1502,SKIL_4550,EBF1_15557,JUNB_23365,TCF7_2125,E2F4_3414,ZNF207_4170,MAZ_4924,MAZ_10051,IKZF2_19173,SIN3A_3679,KLF5_916	18	6	3
chr12	69200839	69202839	MEF2B_4503,MEF2B_5641,MEF2B_30916,BHLHE40_15080,BHLHE40_28519,SMAD5_3708,SMAD5_5655,SMAD5_8266,TBL1XR1_8903,TBL1XR1_11742,CBX5_2835,ESRRA_2187,SMAD1_6489,SMAD1_6648,BCL3_6982,BCL3_8063,DPF2_9389,DPF2_32162,E2F8_1441,BCLAF1_16140,ATF2_8748,ATF2_24965,MEF2C_1527,MEF2C_2946,RUNX3_39183,RUNX3_55967,TRIM22_10030,TRIM22_14874,ZNF207_4258,ZNF207_5173,ZNF207_5174,MLLT1_1526,MLLT1_4399,MLLT1_24030,MLLT1_25577,MLLT1_41847,MLLT1_43061,MTA2_22317,BCL11A_1368,BCL11A_13638,HCFC1_2293,ZNF592_2725,NR2F1_30895,NBN_6055,NBN_13467,NBN_34743,ZNF687_15843,ZNF687_24380,ZBED1_7916,NFIC_9920,NFIC_25315,E4F1_672,MAZ_17158,MAZ_18608,FOXK2_4037,YY1_23068,MYB_1491,RXRA_994,JUND_3752,TAF1_980,TAF1_12128,TAF1_13497,TBP_15224,SMARCA5_5587,SMARCA5_11988,SMARCA5_19348,IKZF1_7831,IKZF1_48770,RCOR1_6287,NFATC1_7684,NFATC1_13590,TARDBP_11962,ZNF143_13166,ZNF143_17893,EED_30091,MAX_9874,ARID3A_9177,ARID3A_13119,GATAD2B_10400,GATAD2B_21648,EP300_12540,BATF_26205,IKZF2_9228,IKZF2_11307,IKZF2_33761,NFATC3_2432,NFATC3_16544,PBX3_801,TBX21_17988,TBX21_21932,WRNIP1_2585,NR2C1_3722,NR2C1_5457,ETS1_5775,ETS1_9086,ZSCAN29_1314,STAT1_4297,POLR2A_27388,POLR2A_29081,POLR2A_37173,RB1_5624,RB1_5689,SIN3A_12451,MTA3_12543,PKNOX1_19722,BMI1_1210,CREM_3163,CREM_21200,POLR2AphosphoS5_8765,POLR2AphosphoS5_26711,POLR2AphosphoS5_32345,IRF4_18460,SKIL_8580,SKIL_17372,SKIL_18946,EBF1_215,EBF1_622,EBF1_23474,RELB_15026,RELB_23017,RELB_33383,BACH1_290,BACH1_1245,BACH1_12963,BACH1_15137,STAT5A_9829,RAD21_8554,TCF12_15725,TCF12_20384,KLF5_5571,CBFB_3970,CBFB_4676,CBFB_17428,JUNB_1526,ARNT_767,ARNT_2281,ARNT_10921,MEF2A_12070,MEF2A_16453,TCF7_3357,POLR2AphosphoS2_10573,E2F4_1753,MXI1_946,MXI1_15114,ELF1_28621,PAX8_1973,CHD1_5066,CTCF_26849,PAX5_20021,PAX5_20860,ATF7_11297,ATF7_19035,ATF7_28173,HDGF_6116	88	26	19
chr12	69202839	69204839	SMAD1_1657,ZNF217_9948,NBN_7807,RAD51_1759,ZBTB33_1673,ZBTB40_2529,ZBTB40_6738,POLR2AphosphoS5_20278,KLF5_7,PAX8_1843,MEF2B_4503,BHLHE40_28519,SMAD5_3708,SMAD5_8266,TBL1XR1_11742,ESRRA_2187,SMAD1_6489,BCL3_8063,BCLAF1_16140,MEF2C_1527,RUNX3_55967,TRIM22_10030,ZNF207_4258,NBN_6055,NBN_34743,ZNF687_15843,ZBED1_7916,NFIC_25315,MAZ_17158,JUND_3752,TAF1_980,TBP_15224,SMARCA5_11988,IKZF1_7831,IKZF1_48770,RCOR1_6287,NFATC1_7684,NFATC1_13590,TARDBP_11962,ZNF143_13166,EED_30091,MAX_9874,EP300_12540,IKZF2_9228,IKZF2_33761,NFATC3_16544,PBX3_801,TBX21_17988,POLR2A_27388,POLR2A_29081,POLR2A_37173,RB1_5624,SIN3A_12451,MTA3_12543,BMI1_1210,POLR2AphosphoS5_8765,POLR2AphosphoS5_26711,POLR2AphosphoS5_32345,SKIL_8580,SKIL_18946,RELB_23017,RELB_33383,BACH1_290,BACH1_15137,TCF12_20384,KLF5_5571,CBFB_17428,JUNB_1526,ARNT_10921,MEF2A_12070,TCF7_3357,POLR2AphosphoS2_10573,MXI1_946,MXI1_15114,PAX8_1973,CHD1_5066,ATF7_11297,ATF7_28173	59	13	15
chr12	69204839	69206839	MLLT1_1970,MLLT1_7665,POLR2AphosphoS5_8606,POLR2AphosphoS5_19207,PAX8_403,PAX8_1191,MLLT1_24030,MLLT1_41847,MLLT1_43061,NBN_7807,ZBTB40_2529,POLR2AphosphoS5_20278,PAX8_1843	5	0	2
chr12	69206839	69208839	POLR2AphosphoS5_8606,POLR2AphosphoS5_19207,PAX8_403,PAX8_1191	2	0	1
chr12	69208839	69210839	PKNOX1_21709,BACH1_1623	2	1	0
chr12	69210839	69212839	POLR2AphosphoS5_20290	1	0	1
chr12	69212839	69214839	POLR2AphosphoS5_16,POLR2AphosphoS5_23060	1	0	1
chr12	69214839	69216839	POLR2AphosphoS5_13515,POLR2AphosphoS5_14155,POLR2AphosphoS5_17618	1	0	1
chr12	69216839	69218839	ZBTB33_2676,POLR2A_16682,ZEB1_1000,POLR2AphosphoS5_218,POLR2AphosphoS5_21592,POLR2AphosphoS5_13515	4	0	2
chr12	69218839	69220839	POLR2A_3880,POLR2A_6364,POLR2AphosphoS5_561,POLR2AphosphoS5_14196,POLR2AphosphoS5_18481,POLR2AphosphoS5_20105,POLR2AphosphoS5_218	2	0	2
chr12	69220839	69222839	POLR2A_13975,POLR2A_18024,POLR2AphosphoS5_14688,POLR2AphosphoS5_561,POLR2AphosphoS5_14196	2	0	2
chr12	69222839	69224839	SMARCA5_7854,SMC3_1285,POLR2A_597,POLR2AphosphoS5_2670,POLR2AphosphoS5_27851,BACH1_3040,RAD21_19077,CTCF_31507,POLR2A_18024,POLR2AphosphoS5_14688	7	1	4
chr12	69224839	69226839	POLR2A_23555,PKNOX1_6710,POLR2AphosphoS5_2670,POLR2AphosphoS5_27851	3	1	2
chr12	69226839	69228839	ZBTB40_810,ZBTB40_7608,PKNOX1_4565,POLR2AphosphoS5_6813,POLR2AphosphoS5_12869,POLR2AphosphoS5_18512	3	1	1
chr12	69228839	69230839	POLR2A_32503,POLR2AphosphoS5_2470,POLR2AphosphoS5_11431,POLR2AphosphoS5_27222,PKNOX1_4565	3	1	2
chr12	69230839	69232839	POLR2AphosphoS5_5841,POLR2AphosphoS5_6753,POLR2AphosphoS5_12509,POLR2AphosphoS5_26991	1	0	1
chr12	69232839	69234839	POLR2A_16194,POLR2AphosphoS5_28157,POLR2AphosphoS2_21,POLR2AphosphoS2_1323	3	0	3
chr12	69234839	69236839	POLR2AphosphoS5_4737,POLR2AphosphoS5_17145,POLR2AphosphoS5_17515	1	0	1
chr12	69236839	69238839	SMAD5_1454,SMAD5_1606,NFATC1_3205,ZBTB33_2080,POLR2A_35203,POLR2AphosphoS5_24888,POLR2AphosphoS5_30104,BACH1_2643,BACH1_9116,POLR2AphosphoS5_4737	6	1	2
chr12	69238839	69240839	POLR2A_17065,POLR2AphosphoS5_12855,SMAD5_1454,ZBTB33_2080,POLR2AphosphoS5_24888,POLR2AphosphoS5_30104,BACH1_9116	5	0	2
chr12	69240839	69242839	POLR2AphosphoS5_13325	1	0	1
chr12	69242839	69244839	POLR2AphosphoS5_6737,POLR2AphosphoS5_11605	1	0	1
chr12	69547899	69549899	BCLAF1_1104,TRIM22_10046,YY1_27231,RAD51_11772,BATF_14289,SMC3_17080,SKIL_9711,RAD21_32554,JUNB_12153,USF1_3977,CTCF_30067	11	3	3
chr12	69549899	69551899	BCLAF1_16688,RUNX3_49221,TRIM22_15504,NBN_14570,MAZ_9518,YY1_27723,TAF1_5887,SMARCA5_18542,IKZF1_9144,RCOR1_6290,ZNF143_19520,ARID3A_5428,GATAD2B_863,GATAD2B_12390,BATF_1898,SMC3_8339,ETS1_6207,POLR2A_15971,RB1_4989,ZEB1_2264,IRF4_11322,RAD21_24084,TCF12_7393,MEF2A_4954,ELF1_27911,CTCF_36238,PAX5_8270	26	9	6
chr12	69645518	69647518	MEF2B_27727	1	1	0
chr12	69647518	69649518	RUNX3_5665,MLLT1_2212,MLLT1_14231,ZNF384_7130,NBN_28163,TARDBP_1448,TARDBP_8395,SMC3_12264,YBX1_599,PKNOX1_14540,RELB_28420,RAD21_30042,ELF1_5732,ATF7_3301,HDGF_13577	13	4	2
chr12	69750364	69752364	NBN_14131,YY1_18938,SMC3_9226,PKNOX1_20916,RAD21_33094,CTCF_28059,ATF7_8222	7	4	1
chr12	69752364	69754364	BHLHE40_11463,SMAD5_4351,DPF2_24395,E2F8_617,E2F8_4321,BCLAF1_10985,RUNX3_32594,TRIM22_3371,TRIM22_12741,ZNF207_9376,MLLT1_4094,MLLT1_15288,HCFC1_2120,ZNF384_6671,NR2F1_8455,NR2F1_32872,NBN_10134,NBN_31221,ZNF687_26690,E4F1_3866,YY1_26454,TBP_1233,TBP_3009,TBP_6955,SMARCA5_16928,IKZF1_20821,NFATC1_6042,TARDBP_2834,TARDBP_2881,TARDBP_3150,NFYB_5333,MAX_4794,MAX_5390,MAX_8508,ARID3A_4448,ELK1_3928,GATAD2B_4898,GATAD2B_22706,EP300_329,EP300_1668,STAT3_1496,NFATC3_1029,NFATC3_10427,TBX21_5420,TBX21_5421,TBX21_6908,NR2C1_6724,ETS1_494,ETS1_2409,POLR2A_37473,POLR2A_38751,SRF_2069,RB1_9776,SIN3A_13024,RBBP5_964,MTA3_115,MTA3_9027,PKNOX1_8793,PKNOX1_23317,BMI1_631,BMI1_4648,CREM_21791,POLR2AphosphoS5_7985,POLR2AphosphoS5_25716,EBF1_10116,RELB_22692,BACH1_10046,TCF12_8698,KLF5_6823,CBFB_8317,POLR2AphosphoS2_6977,E2F4_3541,MXI1_16617,ELF1_28498,CHD1_47,RFX5_2036,PAX5_4805,ATF7_23848,ATF7_23849,HDGF_1341,HDGF_12165	57	19	14
chr12	69754364	69756364	MLLT1_23102,MLLT1_29894,NFATC3_1029,BMI1_631,ATF7_23849	4	2	2
chr12	69978363	69980363	BHLHE40_29154,SMAD5_6336,SMAD5_8740,TBL1XR1_839,DPF2_26802,BCLAF1_12395,ATF2_3004,ATF2_14673,RUNX3_50334,TRIM22_10834,ZNF207_5302,MLLT1_26176,MLLT1_39351,HCFC1_3138,NBN_14213,NBN_36739,ZNF687_15976,ZBED1_2174,ZBED1_5470,NFIC_933,E4F1_410,E4F1_1459,MAZ_936,MAZ_5331,MAZ_6540,FOXK2_693,YY1_646,YY1_29310,JUND_1584,TAF1_14044,TBP_14093,SMARCA5_9751,NFATC1_3012,TARDBP_6925,NFYB_4913,MAX_12775,ELK1_3995,GATAD2B_692,GATAD2B_22975,SMC3_2408,NFATC3_4834,ZBTB40_4071,ZBTB40_8624,TBX21_778,WRNIP1_4880,POLR2A_31500,POLR2A_43079,SRF_1485,RB1_1777,RB1_8964,SIN3A_11657,PKNOX1_11711,PKNOX1_16903,BMI1_6039,GABPA_4515,CREM_24747,POLR2AphosphoS5_24011,POLR2AphosphoS5_32301,IRF4_8392,RELB_30696,BACH1_5896,KLF5_4165,CBFB_11085,CBFB_17461,POLR2AphosphoS2_10484,E2F4_1082,MXI1_17287,ELF1_27004,CHD1_995,CHD1_3337,CTCF_11018,RFX5_2443,PAX5_582,PAX5_6264,HDGF_16106	57	20	16
chr12	69980363	69982363	POLR2AphosphoS5_3888,MLLT1_26176	2	0	2
chr12	69982363	69984363	POLR2AphosphoS5_4065,POLR2AphosphoS5_7354,POLR2AphosphoS5_8035,POLR2AphosphoS5_13350	1	0	1
chr12	70130768	70132768	BHLHE40_11949,BHLHE40_31230,BCL3_2488,BCLAF1_2234,BCLAF1_2919,ZNF217_6520,ZNF687_5944,MAZ_15117,YY1_21123,ZNF143_12157,MAX_2710,ARID3A_7104,POLR2A_30783,RB1_2603,STAT5A_2365,TCF12_15936,PAX5_13929	15	5	2
chr12	70132768	70134768	CBX5_934,CBX5_3159,DPF2_32001,MLLT1_21223,NR2F1_19483,NR2F1_22305,NFIC_6620,YY1_7920,TAF1_3683,IKZF1_25840,EED_6530,ARID3A_7104,GATAD2B_26048,ASH2L_1148,ASH2L_3261,POLR2A_27667,RB1_1236,ZEB1_274,ZEB1_3608,POLR2AphosphoS5_14844,EBF1_21721,RELB_5386,RELB_16878,BACH1_10960,ELF1_1589,HDGF_8714,BHLHE40_11949,BHLHE40_31230,BCLAF1_2234,ZNF217_6520,ZNF687_5944,MAZ_15117,POLR2A_30783,RB1_2603	26	6	8
chr12	70633874	70635874	RUNX3_20594,RFX5_3133	2	2	0
chr12	70635874	70637874	MEF2B_21170,BHLHE40_4849,TBL1XR1_12222,DPF2_24222,E2F8_361,BCLAF1_4922,RUNX3_24542,RUNX3_50198,ZNF207_735,SIX5_2199,MLLT1_717,MLLT1_38379,MTA2_35549,NR2C2_618,HCFC1_5609,ZNF592_1402,NR2F1_33485,NBN_36487,ZNF687_28525,YY1_29493,YY1_33046,TAF1_94,TAF1_2104,TAF1_11251,IKZF1_15976,IKZF1_28645,IKZF1_46614,TARDBP_1250,TARDBP_4079,ZNF143_21670,EED_28044,GATAD2B_6707,GATAD2B_22248,IKZF2_7865,IKZF2_28590,NFATC3_5838,TBX21_9178,ASH2L_3443,ASH2L_4549,NR2C1_8970,POLR2A_9617,POLR2A_22097,POLR2A_36528,POLR2A_38648,CREM_15599,CREM_18402,POLR2AphosphoS5_4500,POLR2AphosphoS5_14940,POLR2AphosphoS5_28199,POLR2AphosphoS5_28407,RELB_26113,TCF12_13105,CBFB_4915,CBFB_12077,POLR2AphosphoS2_1052,POLR2AphosphoS2_2335,MXI1_1519,MXI1_2523,ELF1_25999,PAX8_31,PAX8_208,PAX8_349,PAX5_16972,ATF7_26838,HDGF_5522	42	13	10
chr12	70637874	70639874	RUNX3_38893,TARDBP_812,NR2C1_2113,ELF1_20701,IKZF1_15976,TARDBP_1250,IKZF2_7865,NFATC3_5838,POLR2A_9617,POLR2A_22097,POLR2A_36528,POLR2A_38648,POLR2AphosphoS5_4500,POLR2AphosphoS5_14940,CBFB_4915,HDGF_5522	11	3	2
chr12	70639874	70641874	MLLT1_9879,NFIC_17568,JUNB_5992,MEF2A_7516,TCF7_2816	5	2	1
chr12	70758264	70760264	MEF2B_8525,MEF2B_35382,BHLHE40_29418,DPF2_27446,NR2F1_27457,MAZ_15041,ZNF143_5903,GATAD2B_27093,POLR2A_8931,POLR2A_14643,RB1_7655,PKNOX1_9994,EBF1_29061,BACH1_9977,E2F4_2735,ELF1_2523,PAX5_15869	15	9	3
chr12	70760264	70762264	NR2F1_5873,POLR2A_8931	2	1	1
chr12	70860727	70862727	RUNX3_27933,TBP_1192,EED_13199,BATF_18805,TBX21_1378,GABPA_3731,ETV6_7417,JUNB_16617,ELF1_19470	9	5	2
chr12	70862727	70864727	RUNX3_19350,TBP_2637,RAD51_479,RAD51_2029,BATF_10489,JUNB_6541	5	1	2
chr12	72053863	72055863	TCF7_733	1	0	0
chr12	72055863	72057863	SMAD5_8150,DPF2_4133,BCLAF1_4095,IRF5_1339,ATF2_17828,RUNX3_26504,TRIM22_5399,SIX5_2584,MLLT1_25976,BCL11A_2122,HCFC1_5274,NBN_5304,NBN_27484,YY1_34156,TAF1_2735,TAF1_7386,TAF1_12601,TBP_9339,SMARCA5_12340,IKZF1_14337,NFATC1_2582,ZNF143_29,ZNF143_619,ZNF143_18511,GATAD2B_8765,NFATC3_2756,ZBTB40_2950,ZBTB40_10357,TBX21_12385,ASH2L_3693,WRNIP1_4861,ETS1_5770,STAT1_3431,POLR2A_16890,POLR2A_29388,POLR2A_37289,SRF_1551,MTA3_2355,PKNOX1_15839,ZEB1_206,GABPA_442,GABPA_5793,CREM_27290,POLR2AphosphoS5_20847,POLR2AphosphoS5_26705,POLR2AphosphoS5_30569,BRCA1_362,SKIL_6937,RELB_28698,BACH1_10410,TCF12_10349,CBFB_18380,POLR2AphosphoS2_3558,MXI1_1334,ELF1_15378,ELF1_29989,CTCF_8040,PAX5_8646,ATF7_22983,HDGF_4061	48	16	10
chr12	72057863	72059863	DPF2_10424,BCLAF1_5804,RUNX3_8967,SIX5_3265,HCFC1_5140,NBN_12627,MAZ_559,MAZ_13690,SMARCA5_8181,NFYB_281,NFYB_418,RAD51_1165,MAX_1278,MAX_9557,GATAD2B_4817,NR2C1_7041,ETS1_9928,STAT1_630,RB1_5626,SIN3A_1870,SIN3A_3326,RELB_3255,BACH1_6594,PAX8_1905,RUNX3_26504,TRIM22_5399,NBN_5304,YY1_34156,TBP_9339,NFATC1_2582,ZNF143_18511,NFATC3_2756,ZBTB40_2950,ZBTB40_10357,TBX21_12385,STAT1_3431,POLR2A_16890,POLR2A_29388,POLR2A_37289,GABPA_442,POLR2AphosphoS5_20847,POLR2AphosphoS5_26705,POLR2AphosphoS5_30569,SKIL_6937,RELB_28698,MXI1_1334,ELF1_15378,ELF1_29989,ATF7_22983	35	11	10
chr12	72077532	72079532	RUNX3_37467,MLLT1_37863,BATF_6363,JUNB_13071	4	1	1
chr12	72079532	72081532	MEF2B_19368,BHLHE40_26250,DPF2_32000,RUNX3_26266,RUNX3_54898,TRIM22_11440,ZNF207_3295,MLLT1_22298,HCFC1_674,NR2F1_30854,NBN_18024,ZNF687_20804,MAZ_16423,YY1_7560,TAF1_4236,IKZF1_8267,NFYB_5480,ZNF143_5734,RAD51_8325,MAX_1614,MAX_13450,ARID3A_9320,GATAD2B_9362,GATAD2B_27023,IKZF2_14637,SMC3_2485,POLR2A_37401,PKNOX1_22965,POLR2AphosphoS5_3134,POLR2AphosphoS5_21416,EBF1_23798,BACH1_11938,RAD21_14164,TCF12_873,CBFB_11370,UBTF_621,USF1_5543,MXI1_9577,ELF1_21580,CTCF_5814,PAX5_2923,HDGF_4155,MLLT1_37863	38	13	9
chr12	72081532	72083532	MEF2B_2675,MEF2B_32832,CBX5_4956,ATF2_22486,MEF2C_2449,RUNX3_46039,ZNF217_9783,MLLT1_28781,MTA2_26381,NBN_25561,NFIC_20195,SMARCA5_6357,IKZF1_42178,ARID3A_9143,IKZF2_30010,NFATC3_9550,MTA3_11196,CREM_17648,ZNF24_2311,SKIL_11494,EBF1_2257,RELB_2866,RELB_18413,ETV6_544,ETV6_4162,STAT5A_6925,JUNB_18012,ARNT_6409,MEF2A_17281,ATF7_27998,HDGF_7136	28	8	4
chr12	72173101	72175101	SMC3_6652,RAD21_28191,ELF1_7374,CTCF_19158	4	2	1
chr12	72175101	72177101	RUNX3_9399,BATF_8563,JUNB_11341	3	1	0
chr12	72239351	72241351	RAD21_8994,CTCF_13588	2	1	0
chr12	72241351	72243351	NFATC1_3972,BATF_12188,JUNB_19960	3	1	0
chr12	74806447	74808447	PKNOX1_4674	1	1	0
chr12	74808447	74810447	RAD21_18796,CTCF_14505	2	1	0
chr12	74881255	74883255	MEF2B_26386,DPF2_1335,DPF2_8830,RUNX3_24541,MTA2_31612,NR2F1_9608,NBN_7856,IKZF1_25341,TARDBP_5993,RAD51_7287,IKZF2_25831,NFATC3_13577,TBX21_11500,SKIL_1048,SKIL_5970,RELB_29746,ELF1_12942,ATF7_10876,ATF7_16921	16	7	3
chr12	74883255	74885255	DPF2_10654,TBX21_11303,ZNF24_1635	3	1	1
chr12	74928781	74930781	MEF2B_7373,BHLHE40_26918,POLR2AphosphoS5_11466,ELF1_7195	4	3	1
chr12	74930781	74932781	BHLHE40_9706,SMAD5_2363,SMAD5_7980,ESRRA_86,ATF2_5741,RUNX3_33053,TRIM22_5423,MLLT1_5642,MLLT1_35750,HCFC1_4039,ZNF592_1965,NBN_30995,ZNF687_19240,NFIC_3994,MAZ_7278,YY1_28752,TAF1_2261,TAF1_9954,TBP_8840,SMARCA5_13113,RCOR1_3360,NFATC1_3209,ZNF143_4020,ELK1_3249,GATAD2B_6210,GATAD2B_26321,SMC3_8085,NFATC3_2176,ZBTB40_2000,ZBTB40_7891,PBX3_1607,ETS1_6333,ZSCAN29_2014,STAT1_2499,POLR2A_17102,POLR2A_26972,POLR2A_41510,SIN3A_7552,PKNOX1_26046,GABPA_4288,CREM_339,CREM_4678,POLR2AphosphoS5_13704,POLR2AphosphoS5_29011,SKIL_12618,RELB_31290,RAD21_29436,CBFB_15839,MXI1_11505,ELF1_27136,CHD1_4116,CTCF_18116	43	14	11
chr12	74932781	74934781	WRNIP1_2385,POLR2A_8064,PKNOX1_11099,POLR2A_17102	3	1	1
chr12	75782062	75784062	MEF2A_10860	1	1	0
chr12	75784062	75786062	MEF2B_13522,SMAD5_3424,TBL1XR1_977,TBL1XR1_4261,CBX5_5203,MAFK_176,BCLAF1_16872,ATF2_19875,RUNX3_13361,RUNX3_52804,TRIM22_10587,ZNF207_3789,MTA2_589,MTA2_12358,CEBPZ_69,NBN_9822,NBN_28863,ZNF687_19277,NFIC_6647,MAZ_19824,YY1_26632,RXRA_862,TAF1_5851,TBP_6371,SMARCA5_15115,RCOR1_1454,RCOR1_5699,ZNF143_19109,EED_6733,MAX_11181,ARID3A_4634,ELK1_1758,GATAD2B_13973,IKZF2_8525,SMC3_8296,ZBTB40_1478,PBX3_2211,ETS1_3524,POLR2A_31825,NFXL1_3435,SIN3A_8741,MTA3_4742,PKNOX1_26122,CREM_20332,POLR2AphosphoS5_14497,STAT5A_2730,RAD21_20088,TCF12_5583,CBFB_16485,CBFB_16486,MXI1_10991,ELF1_26555,PAX8_965,CTCF_28029,RFX5_1889,PAX5_20656,ATF7_17828,HDGF_16762	52	16	12
chr12	75869381	75871381	MEF2B_11441,MTA2_35535,IKZF1_28183,ARID3A_2487,IKZF2_21978,TBX21_18124	6	2	1
chr12	75871381	75873381	ATF2_14715,RUNX3_58006,NFIC_17785,CBFB_14740,JUNB_11536,ATF7_5778,MTA2_35535	7	3	1
chr12	75873381	75875381	BHLHE40_191,BHLHE40_1709,CBX5_2792,ATF2_18214,RUNX3_42927,SIX5_172,BCL11A_2602,ZNF384_4901,NBN_2238,NBN_9506,NBN_13898,ZNF687_5601,ZNF687_7635,NFIC_13517,NFIC_17814,YY1_12786,TAF1_1599,TAF1_13599,TBP_14713,SMARCA5_805,SMARCA5_8934,IKZF1_4414,IKZF1_17222,IKZF1_39511,RCOR1_1120,RCOR1_1749,TARDBP_4184,BATF_3612,IKZF2_3828,IKZF2_6607,IKZF2_24192,TBX21_5328,ASH2L_1308,ASH2L_2821,POLR2A_39814,SRF_1871,CREM_2338,CREM_20788,POLR2AphosphoS5_31740,SKIL_3049,SKIL_5152,BACH1_1450,CBFB_10804,ELF1_11597,PAX8_155,PAX8_743,PAX5_12374,ATF7_26001,HDGF_7291	33	9	6
chr12	75875381	75877381	MEF2B_31073,ZNF384_3607,YY1_12648,GABPA_1875,CREM_15379,EBF1_27953,ELF1_3027,ATF7_6827,IKZF1_4414	9	6	0
chr12	75878404	75880404	RAD21_11247,CTCF_10831	2	1	0
chr12	75880404	75882404	POLR2AphosphoS5_284,POLR2AphosphoS5_5157,CTCF_15453	2	1	1
chr12	75882404	75884404	RUNX3_7329,IKZF2_6656,CREM_5675,RAD21_5807,CTCF_15453	5	2	0
chr12	76033762	76035762	MEF2B_29250,CBX5_5172,BCL3_8730,DPF2_2088,DPF2_35998,BCLAF1_18103,ATF2_26355,RUNX3_62032,TRIM22_937,TRIM22_2155,ZNF207_4401,MLLT1_1381,MLLT1_29473,MTA2_25167,MTA2_34279,BCL11A_15430,ZNF384_9908,NR2F1_20568,NBN_30161,ZBED1_6592,ZBED1_6593,NFIC_29426,YY1_16589,JUND_4538,SMARCA5_4641,IKZF1_25414,IKZF1_48409,NFATC1_8478,TARDBP_13714,EED_28399,ARID3A_2704,GATAD2B_12965,EP300_11692,BATF_25577,IKZF2_8695,IKZF2_33107,NFATC3_15855,TBX21_15072,TBX21_25654,NR2C1_215,ETS1_5190,BMI1_9149,GABPA_65,GABPA_2705,CREM_20432,ZNF24_4171,IRF4_17459,SKIL_14074,EBF1_2979,RELB_18460,RELB_36725,ETV6_10978,STAT5A_6909,RAD21_12689,TCF12_12458,CBFB_14843,JUNB_25781,ARNT_6858,MEF2A_3757,TCF7_7628,ELF1_26063,PAX5_16920,ATF7_33318	53	18	9
chr12	76035762	76037762	MEF2B_26695,DPF2_16233,MLLT1_7315,MTA2_34546,NFIC_14310,IKZF1_34226,TARDBP_3680,RAD51_7897,EP300_9272,TBX21_19717,SKIL_656,SKIL_6093,RELB_19450,JUNB_13626,MEF2A_9908	14	4	5
chr12	76037762	76039762	MEF2B_13768,ATF2_634,ATF2_18320,RUNX3_14288,RUNX3_39212,NFIC_12000,NFIC_27921,IKZF1_19999,BATF_15872,EBF1_17053,JUNB_26891,MEF2A_5167,ATF7_4202	10	6	0
chr12	76368034	76370034	ESRRA_1756,IKZF1_8001	2	1	0
chr12	76370034	76372034	MEF2B_7006,MEF2B_31023,BHLHE40_25530,TBL1XR1_10237,BCL3_8563,DPF2_38042,BCLAF1_18481,ATF2_26350,RUNX3_56425,ZNF217_3563,MLLT1_1474,MLLT1_43409,MTA2_3226,MTA2_35669,NR2C2_353,BCL11A_15805,HCFC1_3532,ZNF384_4049,ZNF592_3506,NR2F1_33601,NBN_36077,ZNF687_27903,NFIC_28850,MAZ_9161,YY1_24135,JUND_6206,TBP_1695,TBP_2539,IKZF1_50499,RCOR1_8142,NFATC1_13250,TARDBP_15335,ZNF143_1607,ZNF143_5959,RAD51_7313,EED_32930,MAX_5513,ARID3A_8749,GATAD2B_20236,EP300_12749,BATF_24011,IKZF2_35981,STAT3_4102,SMC3_2874,NFATC3_18283,PBX3_710,TBX21_27237,NR2C1_8321,ETS1_3710,SIN3A_4161,PKNOX1_24141,BMI1_844,BMI1_8028,GABPA_2544,CREM_26108,HSF1_975,IRF4_15955,SKIL_16606,EBF1_17213,RELB_6302,RELB_38736,ETV6_14433,RAD21_6901,TCF12_16594,CBFB_10176,JUNB_26589,ARNT_11785,MEF2A_14770,TCF7_5416,MXI1_10733,ELF1_23788,PAX5_15598,ATF7_35233,HDGF_8066	67	23	12
chr12	76372034	76374034	ZNF217_5954,MTA2_21592,NR2F1_14010,NBN_54,NBN_18567,ZNF687_19707,TBP_1142,IKZF1_28028,NFATC3_13924,TBX21_12203,TBX21_12204,BMI1_4108,EBF1_23898,RELB_14965,ETV6_11681,JUNB_12713,ATF7_12564,MEF2B_7006,BCL3_8563,DPF2_38042,BCLAF1_18481,ZNF217_3563,MLLT1_1474,MLLT1_43409,MTA2_3226,MTA2_35669,NR2C2_353,HCFC1_3532,NR2F1_33601,NBN_36077,NFIC_28850,MAZ_9161,YY1_24135,TBP_1695,IKZF1_50499,RCOR1_8142,TARDBP_15335,ZNF143_1607,ZNF143_5959,RAD51_7313,EED_32930,MAX_5513,ARID3A_8749,GATAD2B_20236,EP300_12749,IKZF2_35981,NFATC3_18283,TBX21_27237,NR2C1_8321,SIN3A_4161,PKNOX1_24141,BMI1_844,BMI1_8028,GABPA_2544,HSF1_975,SKIL_16606,RELB_6302,RELB_38736,ETV6_14433,CBFB_10176,ARNT_11785,MEF2A_14770,TCF7_5416,MXI1_10733,PAX5_15598,ATF7_35233,HDGF_8066	48	17	10
chr12	76374034	76376034	DPF2_27850,MLLT1_4669,MTA2_33986,NBN_10143,NFIC_968,NFIC_15639,SMARCA5_9990,IKZF1_36003,IKZF1_38046,TARDBP_3990,EED_1873,ARID3A_13020,GATAD2B_8248,EP300_4462,IKZF2_13218,IKZF2_24256,NFATC3_1363,TBX21_15927,PKNOX1_5859,BMI1_488,BMI1_1045,JUNB_26240,ATF7_9556,ATF7_9557,HDGF_2097	20	5	7
chr12	76376034	76378034	IKZF1_29364,IKZF2_1369,HDGF_752,MLLT1_4669,NBN_10143,NFIC_968,IKZF1_36003,IKZF1_38046,EED_1873,IKZF2_13218,IKZF2_24256,ATF7_9557,HDGF_2097	8	2	2
chr12	76378034	76380034	BHLHE40_328,BHLHE40_4242,NBN_2565,NBN_6682,IKZF1_5819,IKZF1_17261,IKZF2_9034,HDGF_12413	5	1	0
chr12	76380034	76382034	ZNF217_10887,MTA2_14813,ZNF384_6479,EP300_520,EP300_5776,RELB_33324,IKZF1_17261	6	0	2
chr12	76420500	76422500	MLLT1_19358	1	0	1
chr12	76422500	76424500	DPF2_8671,IRF5_1276,RUNX3_28790,MLLT1_3797,MLLT1_37826,MLLT1_39025,MTA2_4770,NBN_25412,IKZF1_503,IKZF1_32662,TARDBP_744,TARDBP_4643,EED_12691,EED_14934,IKZF2_28179,SIN3A_3120,SIN3A_4153,SIN3A_9354,RAD21_519,HDGF_15614	13	2	5
chr12	76424500	76426500	BHLHE40_29825,SMAD5_2254,TBL1XR1_5360,BCL3_3649,DPF2_2974,DPF2_5208,DPF2_32238,BCLAF1_3514,BCLAF1_4139,RUNX3_1761,RUNX3_21341,RUNX3_34573,TRIM22_13814,ZNF207_5436,MLLT1_5010,MLLT1_17435,MLLT1_32010,MTA2_11549,BCL11A_3699,HCFC1_1600,ZNF592_4082,NR2F1_12622,NR2F1_16008,NBN_30291,ZNF687_1620,ZNF687_24167,MAZ_19870,YY1_22603,JUND_716,TAF1_1653,TAF1_8552,TAF1_11810,TBP_14607,SMARCA5_265,SMARCA5_11875,IKZF1_10368,IKZF1_41023,RCOR1_2870,ZNF143_761,ZNF143_10226,EED_25643,MAX_4220,MAX_5875,ARID3A_8459,GATAD2B_16817,GATAD2B_20735,EP300_6574,IKZF2_10698,IKZF2_28131,SMC3_12113,ZSCAN29_687,POLR2A_20183,POLR2A_32452,POLR2A_40968,SIN3A_217,SIN3A_2212,MTA3_5571,PKNOX1_20448,CREM_20083,ZNF24_4411,POLR2AphosphoS5_11353,POLR2AphosphoS5_13465,POLR2AphosphoS5_25606,EBF1_5080,RELB_6891,RELB_28505,RELB_31760,ETV6_1254,ETV6_3624,BACH1_8990,RAD21_30298,TCF12_15571,CBFB_15142,UBTF_238,POLR2AphosphoS2_6138,POLR2AphosphoS2_8718,MXI1_3845,MXI1_7287,MXI1_7913,ELF1_24588,CTCF_25072,PAX5_21823,ATF7_2535,HDGF_16491,IRF5_1276,RUNX3_28790,MLLT1_37826,MLLT1_39025,MTA2_4770,NBN_25412,IKZF1_503,IKZF1_32662,TARDBP_744,TARDBP_4643,EED_12691,EED_14934,IKZF2_28179,SIN3A_3120,SIN3A_9354,HDGF_15614	58	14	16
chr12	76426500	76428500	ZSCAN29_3085,BACH1_2818,MLLT1_5010,TAF1_1653	4	0	2
chr12	76428500	76430500	ATF7_13746	1	1	0
chr12	76430500	76432500	BCLAF1_13999,TRIM22_6028,NBN_18220,YY1_13988,SMARCA5_5946,NFATC1_2198,ZNF143_7315,SMC3_18636,RB1_3214,IRF4_2977,SKIL_9398,RAD21_37000,CTCF_26119	13	5	4
chr12	76434273	76436273	BCLAF1_675,NFATC1_2503	2	1	0
chr12	76436273	76438273	NR2F1_7311	1	1	0
chr12	76474159	76476159	CTCF_6302	1	1	0
chr12	76476159	76478159	SMAD5_4899,DPF2_11709,BCLAF1_4603,ZNF207_6755,BCL11A_8,BCL11A_1606,MAZ_11039,YY1_8901,SMARCA5_8242,RAD51_8462,MAX_6749,GATAD2B_10309,WRNIP1_5055,POLR2A_9653,POLR2A_39699,SIN3A_632,SIN3A_2026,SIN3A_6870,POLR2AphosphoS5_1484,POLR2AphosphoS5_29226,BACH1_4218,POLR2AphosphoS2_8775,USF1_1115,MXI1_14657	20	3	7
chr12	76478159	76480159	MEF2B_29478,BHLHE40_21669,SMAD5_4899,ESRRA_296,ESRRA_1164,SMAD1_2134,DPF2_392,DPF2_4300,ATF2_9644,RUNX3_49013,MTA2_16845,NR2F1_19915,NBN_5824,NBN_7004,ZNF687_4051,NFIC_18987,MAZ_7937,YY1_3748,YY1_18274,MYB_212,TAF1_9696,TBP_11755,TARDBP_8206,RAD51_4411,GATAD2B_12022,IKZF2_3132,IKZF2_5559,SMC3_1633,ETS1_1009,ETS1_5011,RB1_9196,PKNOX1_12773,BMI1_10096,CREM_13724,IRF4_704,RELB_27573,RAD21_22272,TCF12_11757,KLF5_1061,JUNB_7002,ARNT_5341,MEF2A_6876,E2F4_2125,MXI1_17301,CTCF_5247,HDGF_1398,HDGF_13802,DPF2_11709,ZNF207_6755,SMARCA5_8242,GATAD2B_10309,POLR2A_39699,POLR2AphosphoS5_29226,BACH1_4218,POLR2AphosphoS2_8775	46	13	12
chr12	76739832	76741832	BCLAF1_5420,RUNX3_5985,MAZ_7533,RCOR1_1364,RCOR1_2010,SMC3_1205,SMC3_7936,POLR2A_37865,POLR2A_40234,SIN3A_8341,RELB_20991,RELB_38478,RAD21_32696,MEF2A_1551,ELF1_3400,RFX5_997	12	4	3
chr12	76741832	76743832	BHLHE40_4452,SMAD5_6962,DPF2_29448,E2F8_4033,BCLAF1_16384,ATF2_19671,RUNX3_32823,ZNF207_2080,SIX5_810,MLLT1_23902,MLLT1_28924,BCL11A_2297,HCFC1_4642,NBN_9997,NBN_29342,ZNF687_17604,ZNF687_18528,ZBED1_5697,NFIC_805,NFIC_9350,E4F1_3227,YY1_32042,TAF1_13592,NFATC1_7345,NFYB_1499,NFYB_6775,ZNF143_5640,ARID3A_1886,ZBTB40_10409,PBX3_2436,TBX21_12688,NR2C1_2313,ETS1_8795,RB1_6417,PKNOX1_26554,ZEB1_581,GABPA_6147,CREM_10755,POLR2AphosphoS5_30648,RELB_20991,RELB_38478,ETV6_6221,TCF12_10730,CBFB_7963,CBFB_15613,MEF2A_8865,POLR2AphosphoS2_6759,ELF1_30776,ATF7_5506,MAZ_7533,RCOR1_1364,RCOR1_2010,SMC3_1205,POLR2A_37865,POLR2A_40234,SIN3A_8341,RFX5_997	48	17	10
chr12	76863256	76865256	RUNX3_20861,MTA2_9966,MTA2_29390,NR2F1_17111,NBN_12745,SMARCA5_5795,BATF_12036,TBX21_7238,TBX21_7239,MTA3_2848,MTA3_4320,CREM_3371,CBFB_498,JUNB_6514,JUNB_13485,MEF2A_6192,ATF7_18524	13	5	2
chr12	76865256	76867256	MTA2_21941,NBN_606,NBN_12745,ZBTB33_2782,TBX21_24074,PKNOX1_16191,ATF7_22134	6	3	1
chr12	77156594	77158594	MEF2B_4530,MEF2B_13948,BHLHE40_9043,SMAD5_6450,TBL1XR1_3663,SMAD1_2673,RUNX3_24569,MLLT1_27283,MLLT1_40824,MTA2_8661,NBN_28268,ZNF687_6408,MAZ_19778,YY1_32905,TAF1_7600,TBP_13843,SMARCA5_793,SMARCA5_3177,IKZF1_6148,IKZF1_23502,TARDBP_4162,ZNF143_20547,MAX_3552,ELK1_268,ELK1_408,GATAD2B_9745,IKZF2_2255,IKZF2_5984,ZBTB40_3258,ZBTB40_4244,WRNIP1_2105,NR2C1_3022,ETS1_527,ETS1_1508,ZSCAN29_1267,POLR2A_42902,SIN3A_4477,POLR2AphosphoS5_31059,RELB_930,RELB_15924,BACH1_6269,STAT5A_3010,TCF12_2963,POLR2AphosphoS2_6770,POLR2AphosphoS2_8113,E2F4_2031,MXI1_9578,ELF1_11225,PAX5_16105,HDGF_14976	40	11	10
chr12	77158594	77160594	RUNX3_15966,MLLT1_6532,MTA2_8661,SMARCA5_793,WRNIP1_2105,RELB_930	6	1	3
chr12	77452711	77454711	ZFP36_2184,MEF2B_1846,MEF2B_32463,BHLHE40_27217,CBX5_804,CBX5_4010,BCL3_8480,DPF2_26850,DPF2_37230,BCLAF1_13556,ATF2_826,ATF2_20130,RUNX3_52269,ZNF207_6491,MLLT1_27114,MTA2_2971,MTA2_10689,MTA2_32658,BCL11A_13005,HCFC1_213,HCFC1_558,ZNF384_476,NR2F1_29635,NBN_24668,NBN_26465,NFIC_24862,SMARCA5_12743,IKZF1_3046,IKZF1_20845,IKZF1_43145,TARDBP_9269,TARDBP_13236,EED_6600,EED_24243,ARID3A_4889,BATF_21070,BATF_22054,NFATC3_1930,NFATC3_16407,TBX21_310,TBX21_26353,STAT1_3286,POLR2A_9982,MTA3_4445,MTA3_10087,PKNOX1_23875,BMI1_8138,CREM_18722,IRF4_5230,IRF4_15498,SKIL_13463,EBF1_29434,RELB_22121,RELB_29858,TCF12_5078,TCF12_8936,CBFB_77,CBFB_15367,JUNB_749,JUNB_11694,JUNB_16313,ARNT_5616,MEF2A_16373,ELF1_18423,PAX5_16500,ATF7_24239,HDGF_6261	45	14	10
chr12	77454711	77456711	TBL1XR1_7986,DPF2_21847,RUNX3_57631,RUNX3_61405,ZNF217_2525,MLLT1_6756,BCL11A_7506,ZNF384_6963,NBN_20209,ZBED1_8113,NFIC_29392,TBP_7973,IKZF1_32211,NFATC1_11130,EP300_10637,NFATC3_9847,TBX21_10559,MTA3_5250,HSF1_1976,IRF4_7831,SKIL_10110,RELB_24629,ETV6_7444,STAT5A_8458,JUNB_26803,MEF2A_16842,ATF7_31318,MEF2B_1846,CBX5_804,ATF2_826,ZNF207_6491,MLLT1_27114,MTA2_2971,MTA2_10689,NBN_24668,SMARCA5_12743,IKZF1_3046,TARDBP_9269,ARID3A_4889,NFATC3_1930,STAT1_3286,MTA3_4445,IRF4_5230,SKIL_13463,CBFB_15367,JUNB_749,JUNB_11694	36	12	8
chr12	77456711	77458711	DPF2_41,ATF2_12230,ATF2_24942,MTA2_26414,BCL11A_11246,NBN_3739,YY1_11875,IKZF1_7529,EED_27157,BATF_22083,IKZF2_22980,TBX21_10559,POLR2A_23810,CREM_25262,SKIL_812,TCF12_2927,ARNT_10661,TBL1XR1_7986,DPF2_21847,RUNX3_57631,MLLT1_6756,ZNF384_6963,NBN_20209,ZBED1_8113,NFIC_29392,TBP_7973,IKZF1_32211,NFATC1_11130,EP300_10637,NFATC3_9847,MTA3_5250,HSF1_1976,IRF4_7831,SKIL_10110,RELB_24629,ETV6_7444,STAT5A_8458,JUNB_26803,MEF2A_16842,ATF7_31318	35	12	8
chr12	77458711	77460711	MEF2B_762,MEF2B_4763,BHLHE40_9831,IRF3_525,HCFC1_87,NR2F1_1856,NR2F1_4886,ZNF687_10684,YY1_21134,TAF1_7910,IKZF1_8493,NFYB_7081,EED_6823,EED_7629,POLR2A_4994,POLR2A_37314,SIN3A_7123,POLR2AphosphoS5_24136,EBF1_7088,BACH1_5807,TCF12_9007,CBFB_4540,CBFB_4703,ARNT_8201,E2F4_3385,MXI1_9597,ELF1_22339,RFX5_1990,IKZF1_7529	23	9	6
chr12	78395970	78397970	RAD21_10867	1	0	0
chr12	78397970	78399970	JUNB_11777,REST_1422	2	0	0
chr12	78719846	78721846	JUNB_19765	1	0	0
chr12	78721846	78723846	RUNX3_40094,NFIC_17533,JUNB_435,JUNB_12903	3	2	0
chr12	79449497	79451497	DPF2_10469,ZNF217_5770,MTA2_30504,BCL11A_6996,NBN_9298,IKZF1_26581,EP300_5030,BATF_7594,IKZF2_14762,NFATC3_4914	10	1	3
chr12	79451497	79453497	DPF2_24561,RUNX3_2996,MTA2_33401,BCL11A_7678,IKZF1_42435,EP300_2093,BATF_15563,IKZF2_27751,TBX21_15249,ZNF24_1574	10	2	3
chr12	79459683	79461683	MTA2_939,MTA2_13911,MTA2_22980,ZNF384_334	2	0	1
chr12	79461683	79463683	MEF2B_36256,TBL1XR1_9346,DPF2_32857,ATF2_19689,RUNX3_57614,MLLT1_34583,MTA2_22980,MTA2_37318,BCL11A_10719,NR2F1_14342,NBN_22842,NFIC_22630,IKZF1_47361,ARID3A_14181,GATAD2B_11586,EP300_12793,IKZF2_34993,NFATC3_15222,TBX21_28570,BMI1_7493,CREM_7546,ZNF24_7504,RELB_30154,TCF12_14723,JUNB_8452,ARNT_6410,MEF2A_17106,MXI1_7116,ATF7_28103	28	8	6
chr12	80081978	80083978	MEF2B_222,MEF2B_13921,MEF2B_18345,BHLHE40_8665,BHLHE40_31667,TBL1XR1_4696,DPF2_2358,DPF2_29021,ATF2_3975,ATF2_7020,RUNX3_14011,ZNF217_1265,ZNF217_3259,NR2F1_13928,ZNF687_7524,MAZ_1463,MAZ_3209,YY1_29535,TBP_534,TBP_1825,SMARCA5_4467,IKZF1_32780,RAD51_11255,EED_11869,EED_18469,MAX_6200,ARID3A_799,ARID3A_3058,GATAD2B_22675,IKZF2_17100,ZBTB40_1152,ZBTB40_6195,ASH2L_2103,ZSCAN29_896,POLR2A_20519,POLR2A_31235,NFXL1_1301,SIN3A_3308,SIN3A_5135,ZNF24_5633,SKIL_2118,BACH1_4978,MEF2A_11432,MXI1_9550,ELF1_11125,ATF7_32079	33	9	8
chr12	80083978	80085978	ZFP36_4493,MEF2B_3955,BHLHE40_21085,BCLAF1_2568,BCLAF1_2671,MAZ_8340,EED_5797,MAX_641,MAX_1798,SIN3A_7335,ZEB1_1086,RAD21_12401,MEF2B_18345,DPF2_2358,ZNF217_1265,YY1_29535,GATAD2B_22675,POLR2A_20519,POLR2A_31235,SIN3A_5135	15	4	5
chr12	80228809	80230809	ATF7_12132	1	1	0
chr12	80230809	80232809	ZFP36_3693,CBX5_3625,ETV6_10710	3	1	2
chr12	80326339	80328339	RUNX3_2027,MLLT1_20546,MTA2_6472,MAZ_8848,IKZF1_21152,EED_18602,EED_23174,IKZF2_16060,POLR2A_39203,POLR2A_42127,PKNOX1_5121,CHD1_1162	10	2	5
chr12	80328339	80330339	BHLHE40_1170,BHLHE40_18023,SMAD5_8099,ESRRA_2271,SMAD1_548,SMAD1_1995,DPF2_25393,E2F8_555,E2F8_1420,BCLAF1_7623,IRF5_349,ATF2_9885,RUNX3_33491,TRIM22_6544,MTA2_2662,MTA2_8884,HCFC1_2232,NR2F1_15165,NBN_7312,NBN_19742,ZBED1_4298,MAZ_16376,YY1_396,YY1_31378,JUND_1721,TAF1_11820,TBP_6756,IKZF1_5404,IKZF1_46904,RCOR1_5053,NFATC1_7308,TARDBP_9825,NFYB_995,ZNF143_19197,EED_29327,MAX_3491,ARID3A_2062,GATAD2B_24548,IKZF2_31914,ASH2L_2118,ETS1_1500,RB1_3016,SIN3A_11081,MTA3_5104,PKNOX1_18853,CREM_16758,POLR2AphosphoS5_29861,POLR2AphosphoS5_30701,BRCA1_222,RELB_26153,BACH1_12454,CBFB_18899,POLR2AphosphoS2_1023,POLR2AphosphoS2_10295,E2F4_110,E2F4_2317,ELF1_27513,PAX5_19411,ATF7_7688,HDGF_2349,RUNX3_2027,MLLT1_20546,MTA2_6472,MAZ_8848,IKZF1_21152,EED_18602,EED_23174,IKZF2_16060,POLR2A_39203,POLR2A_42127,CHD1_1162	53	18	14
chr12	80586039	80588039	RAD21_11068	1	0	0
chr12	80588039	80590039	YY1_12614,SMC3_8395,RAD21_19109,CTCF_13631	4	2	1
chr12	80684396	80686396	MEF2B_28146,TBL1XR1_8907,DPF2_4841,DPF2_35353,ATF2_20014,RUNX3_9578,RUNX3_25133,ZNF217_11954,MTA2_3160,MTA2_35348,NBN_1461,NBN_11818,ZBED1_245,NFIC_18588,NFIC_29681,JUND_4997,SMARCA5_10433,IKZF1_11880,NFATC1_8133,TARDBP_8895,ARID3A_14596,EP300_8980,BATF_19268,BATF_19980,IKZF2_5123,NFATC3_12398,TBX21_22986,BMI1_697,BMI1_2403,GABPA_2450,CREM_19141,IRF4_14877,SKIL_8418,RELB_23446,CBFB_835,JUNB_2632,JUNB_29833,MEF2A_15495,ATF7_4553,ATF7_7410	31	11	6
chr12	80686396	80688396	TBL1XR1_6906,RUNX3_1421,RUNX3_8840,MLLT1_35272,MTA2_22879,NR2F1_5526,NFIC_18751,EP300_8554,TBX21_10989,PKNOX1_20881,GABPA_1678,ATF7_21458	11	7	4
chr12	80690906	80692906	NFATC3_6543,ZNF24_1764	2	1	0
chr12	80692906	80694906	TBL1XR1_11015,TBL1XR1_11487,CBX5_4315,BCLAF1_10452,ATF2_15638,ATF2_26894,RUNX3_48307,RUNX3_60525,MTA2_29105,MTA2_34024,BCL11A_13251,ZNF384_3834,ZNF384_8760,NBN_14033,ZBED1_8226,NFIC_2005,NFIC_23974,NFIC_26262,IKZF1_17194,TARDBP_10090,EED_27685,ARID3A_12035,ARID3A_12810,EP300_10468,EP300_11561,BATF_15358,IKZF2_15802,NFATC3_6543,TBX21_18887,TBX21_23026,MTA3_1570,MTA3_11373,GABPA_2228,GABPA_2480,CREM_3752,CREM_23130,IRF4_14540,SKIL_8449,RELB_22865,ETV6_13033,STAT5A_6711,CBFB_12238,JUNB_11838,JUNB_24305,MEF2A_10937,MEF2A_14910,TCF7_4686,TCF7_4787,PAX5_2446,ATF7_30349,ATF7_32931	34	11	5
chr12	81154837	81156837	RUNX3_16056	1	1	0
chr12	81156837	81158837	RUNX3_40890,ZNF384_9608,RAD21_32911,CTCF_10840	4	2	0
chr12	81201502	81203502	DPF2_16627,BCLAF1_5243,RUNX3_14495,MTA2_21393,BCL11A_11318,NR2F1_25282,NFIC_12197,IKZF1_30752,MAX_4522,BATF_16879,IKZF2_21841,PKNOX1_10485,IRF4_6465,JUNB_4441	14	6	2
chr12	81203502	81205502	IKZF2_951,IKZF2_11366	1	0	0
chr12	81205502	81207502	ZNF384_9317	1	0	0
chr12	81207502	81209502	MEF2B_16706,ZNF217_7846,MEF2A_1520,MEF2A_1892	3	2	0
chr12	81230217	81232217	SMC3_3132,RAD21_13546,CTCF_25438	3	1	1
chr12	81232217	81234217	NFATC3_1002,NFATC3_4649,RAD21_1114	2	1	0
chr12	82347229	82349229	MLLT1_24047,NBN_10870,ATF7_699,HDGF_3763	4	1	1
chr12	82349229	82351229	DPF2_148,DPF2_16330,MTA2_23318,MTA2_27978,ZNF592_343,NBN_13096,ZNF687_8838,MYB_2171,TBP_8857,TBP_10344,IKZF1_25794,IKZF1_30654,IKZF2_17453,NFATC3_1929,NFATC3_5184,NFATC3_6690,TBX21_24487,BMI1_1390,RELB_4017,RELB_39743,RFX5_3968,ATF7_30441,HDGF_3763	16	4	4
chr12	82351229	82353229	MLLT1_23526,TBP_8081,ELF1_10067	3	1	2
chr12	82353229	82355229	MLLT1_5006,MLLT1_5432,MLLT1_6995,NFATC3_3623	2	1	1
chr12	82355229	82357229	MLLT1_42224,NR2F1_19391,TBP_5956,ATF7_33933,MLLT1_5432,NFATC3_3623	5	3	2
chr12	82751353	82753353	MEF2B_30577,MEF2B_36616,SMAD5_8278,TBL1XR1_11002,ESRRA_1367,ESRRA_3517,SMAD1_479,SMAD1_4932,DPF2_27840,E2F8_4170,BCLAF1_19635,ATF2_12604,ATF2_25072,MEF2C_3778,RUNX3_61777,TRIM22_4843,TRIM22_15855,ZNF207_9852,ZNF207_10220,SIX5_2786,MLLT1_43527,MTA2_23477,NR2C2_719,BCL11A_2362,HCFC1_7441,ZNF592_3618,CEBPZ_828,NR2F1_33544,NBN_37417,NBN_37764,ZBED1_5292,NFIC_14361,NFIC_24220,E4F1_3298,MAZ_16461,FOXK2_4234,YY1_33083,RXRA_71,JUND_4847,TAF1_14079,TBP_13424,SMARCA5_19313,IKZF1_1509,IKZF1_47000,NFATC1_12512,TARDBP_12740,TARDBP_16682,ZNF143_20929,RAD51_10958,EED_24415,MAX_11600,ARID3A_14647,ZBTB33_233,ZBTB33_797,ELK1_4453,GATAD2B_24768,EP300_11008,BATF_9260,IKZF2_31570,STAT3_179,STAT3_3648,ASH2L_5128,WRNIP1_5552,NR2C1_7091,ETS1_5241,ETS1_10221,STAT1_1617,STAT1_4523,POLR2A_42855,SRF_2669,RB1_7106,RB1_9209,SIN3A_10503,MTA3_7911,MTA3_12286,CREM_28243,ZNF24_3899,HSF1_728,POLR2AphosphoS5_30943,BRCA1_16,IRF4_14627,SKIL_15648,EBF1_25911,RELB_38527,RELB_40114,ETV6_1327,BACH1_11014,STAT5A_8077,RAD21_12564,TCF12_8094,TCF12_11521,KLF5_6869,CBFB_15360,CBFB_19046,ARNT_1352,ARNT_10696,CUX1_1024,MEF2A_18382,POLR2AphosphoS2_11031,REST_1186,E2F4_8,E2F4_1631,MXI1_14733,ELF1_24451,ELF1_26482,PAX8_1530,CTCF_34869,PAX5_10995,PAX5_13606,ATF7_26752,ATF7_33626,HDGF_1937,HDGF_15653	89	29	17
chr12	82753353	82755353	NFYB_1182,ZBTB33_3604,RAD21_9484	3	0	0
chr12	82831315	82833315	ATF2_25107,MLLT1_574,MLLT1_18003,ZNF384_8254,NBN_23192,NFIC_23374,JUND_4776,NFATC1_13608,TARDBP_8566,BATF_6367,BATF_13272,NFATC3_769,NFATC3_10958,TBX21_25618,CREM_19764,RELB_8154,JUNB_25792,MEF2A_15159,ATF7_35497	16	6	1
chr12	82833315	82835315	BATF_8218,JUNB_20771	2	0	0
chr12	82985375	82987375	DPF2_15933,MTA2_34469,BCL11A_9907,JUND_832,TBP_2303,IKZF1_4446,EP300_10071,BATF_22629,IRF4_13651,ATF7_30709,HDGF_6982	11	2	4
chr12	82987375	82989375	MEF2B_27968,DPF2_11352,DPF2_30124,TRIM22_516,TRIM22_2960,MTA2_2363,MTA2_33346,BCL11A_5451,NBN_18066,IKZF1_17825,IKZF1_49058,GATAD2B_17412,EP300_9428,BATF_18143,IKZF2_4745,IKZF2_33686,TBX21_15835,TBX21_21820,WRNIP1_4289,IRF4_6772,SKIL_8642,EBF1_4549,RELB_19138,RELB_35933,ARNT_5361,ELF1_4295,IKZF1_4446	19	5	4
chr12	83079023	83081023	MEF2B_1578,MEF2B_21158,BHLHE40_11311,BHLHE40_16199,DPF2_16595,BCLAF1_16820,RUNX3_2267,RUNX3_60500,MLLT1_1607,MLLT1_20873,HCFC1_423,NBN_11593,NBN_13040,MAZ_2826,MAZ_8144,YY1_24547,SMARCA5_5428,SMARCA5_5571,SMARCA5_19271,IKZF1_39521,ZNF143_16876,EED_7232,ARID3A_3816,GATAD2B_6944,GATAD2B_11455,IKZF2_23300,SMC3_15898,YBX1_390,ASH2L_5372,STAT1_3501,POLR2A_2511,POLR2A_5239,POLR2A_32479,POLR2A_34132,RB1_3683,SIN3A_7854,RBBP5_1602,CREM_5836,ZNF24_2915,POLR2AphosphoS5_22316,IRF4_10947,EBF1_25745,RELB_37133,RAD21_36575,TCF12_5091,CBFB_15714,ARNT_6064,MXI1_674,ELF1_19113,CTCF_29560,PAX5_13152,PAX5_20010,HDGF_5457	40	10	10
chr12	83081023	83083023	BHLHE40_11509,DPF2_2161,DPF2_3759,ATF2_9004,MLLT1_4418,MLLT1_14055,MLLT1_39883,NBN_19305,NFIC_6323,MAZ_7917,IKZF1_7899,NFATC3_3533,TBX21_15219,SIN3A_6439,RELB_22624,RELB_33262,KLF5_2914,CTCF_3338,RUNX3_2267,SMARCA5_5428,ARID3A_3816,GATAD2B_11455,POLR2A_2511,POLR2A_5239,POLR2A_32479,POLR2A_34132	19	6	5
chr12	88534721	88536721	BHLHE40_15386,SMAD1_1173,DPF2_23831,E2F8_3419,BCLAF1_19077,RUNX3_15911,RUNX3_43200,TRIM22_4185,TRIM22_12625,ZNF207_7664,SIX5_4091,MLLT1_43447,HCFC1_7950,NBN_22643,NBN_25712,NFIC_11964,E4F1_4558,MAZ_776,MAZ_4502,MAZ_8817,YY1_27560,TAF1_4813,TBP_1905,TBP_3343,IKZF1_41845,RCOR1_3194,RCOR1_3756,ZNF143_23159,EED_27089,MAX_12994,MAX_13079,ELK1_638,GATAD2B_699,IKZF2_23063,STAT3_1729,ASH2L_1007,ASH2L_4175,ETS1_10826,POLR2A_32538,POLR2A_36915,SRF_1069,RB1_435,RB1_6047,SIN3A_10493,SIN3A_12323,MTA3_3421,MTA3_6207,PKNOX1_1104,PKNOX1_3203,PKNOX1_9560,CREM_27628,ZNF24_8819,POLR2AphosphoS5_22056,IRF4_1626,IRF4_5146,RELB_16767,RELB_24141,KLF5_62,KLF5_865,KLF5_4152,CBFB_3915,E2F4_299,MXI1_14873,ELF1_28927,PAX5_6897,PAX5_17772,ATF7_8702,HDGF_15884	48	16	11
chr12	88536721	88538721	PKNOX1_8886	1	1	0
chr12	88628652	88630652	BHLHE40_11069,CBX5_6799,MTA2_14821,ZNF143_7968,ARID3A_2787,BATF_17986,ETV6_4375,JUNB_17873,PAX5_19031	9	4	2
chr12	88630652	88632652	IKZF1_17819,JUNB_7741	2	0	0
chr12	88774357	88776357	IKZF1_8186,IKZF1_40381,IKZF2_19297	2	0	0
chr12	88776357	88778357	RUNX3_39330,MTA2_4657	2	1	1
chr12	88781882	88783882	MEF2B_18694,DPF2_17177,RUNX3_61118,MLLT1_33048,MTA2_8312,MTA2_23432,NBN_32665,NFIC_21316,YY1_924,YY1_2569,IKZF1_32269,IKZF1_49214,NFATC1_11251,TARDBP_12060,NFYB_1360,EED_28763,BATF_17261,IKZF2_13842,IKZF2_33117,TBX21_22687,TBX21_22688,CREM_13516,IRF4_702,IRF4_2742,SKIL_170,SKIL_11473,RELB_5022,RELB_32510,CBFB_3624,JUNB_9929,PAX5_240,PAX5_764,ATF7_22198,HDGF_7827	25	9	4
chr12	88783882	88785882	DPF2_24291,RUNX3_35676,MTA2_92,MTA2_27571,BCL11A_9651,ZNF384_3506,NFIC_22041,IKZF1_37108,ARID3A_2538,ZBTB33_2057,EP300_8112,BATF_16982,IKZF2_21441,NFATC3_11577,TBX21_20182,PKNOX1_15887,JUNB_22334,TCF7_2370,TCF7_7843,ATF7_20401	18	6	3
chr12	88785882	88787882	RUNX3_3763,ZNF384_6996,ZBTB33_2057,RAD21_23509,CTCF_13576,MTA2_92	6	2	1
chr12	88824877	88826877	RAD21_4386,JUNB_8602	2	0	0
chr12	88826877	88828877	ATF2_5761,NFIC_7017,BATF_23854,JUNB_25247,JUNB_8602	4	1	0
chr12	89325385	89327385	MTA2_14334,NR2F1_25500	2	1	1
chr12	89327385	89329385	DPF2_12649,MTA2_31090,IKZF1_3472,IKZF1_37841,IKZF2_21967	4	0	2
chr12	89553640	89555640	IKZF1_26458,EED_26091,ETV6_8310	3	1	1
chr12	89555640	89557640	DPF2_11359,RUNX3_14720,NBN_16989,ZNF687_7821,NFIC_17089,EED_1758,IKZF2_16434,RELB_14099,JUNB_7830	9	2	2
chr12	89743354	89745354	EZH2_972,EZH2_1172,EZH2_1220,PAX5_4305	2	1	1
chr12	89745354	89747354	NFYB_3021,EZH2_277,EZH2_1282,BMI1_5998,PAX5_4305	4	1	2
chr12	89747354	89749354	MAZ_2958	1	0	0
chr12	89861004	89863004	MEF2B_24903,ATF2_14137,MEF2C_1153,RUNX3_19589,RUNX3_51355,ZBED1_1247,NFIC_4233,TBX21_24767,ETS1_2978,MEF2A_16959,ELF1_19897	10	8	0
chr12	89863004	89865004	ATF2_14137,RUNX3_53178,ZBED1_1248,NFIC_21437,IKZF1_22109,EED_16500,BATF_24452,IKZF2_15718,SMC3_12118,CREM_14452,RAD21_29311,JUNB_24985,MEF2A_11874,CTCF_22816,ZBED1_1247	14	5	2
chr12	89865004	89867004	ATF2_1387,ATF2_20761,RUNX3_38979,NFIC_25718,EED_2591,BATF_18689,GABPA_2413,CREM_13293,JUNB_29002,MEF2A_11882,TCF7_696	10	4	1
chr12	89867004	89869004	EED_803	1	0	1
chr12	89869004	89871004	RUNX3_54345,CREM_826,CREM_1945,IRF4_10440,ETV6_5042,JUNB_6932,TCF7_6128,EED_803	7	3	1
chr12	89917210	89919210	BHLHE40_9681,DPF2_2686,DPF2_24107,RUNX3_19219,RUNX3_36408,MLLT1_40662,ZNF384_6949,NBN_15846,NBN_26232,MAZ_20233,YY1_1406,YY1_2538,IKZF1_35432,TARDBP_5447,MAX_1830,ELK1_1046,SMC3_9142,TBX21_4268,POLR2A_30365,SIN3A_5250,RELB_7399,RELB_23595,STAT5A_2579,RAD21_25348,TCF12_6326,MXI1_4472,ELF1_13728,CTCF_26049,ATF7_20185,HDGF_14638	25	9	5
chr12	89919210	89921210	MEF2B_4481,MEF2B_9446,BHLHE40_12964,E2F8_3860,BCLAF1_13390,ATF2_20922,RUNX3_38506,TRIM22_13253,ZNF207_7615,SIX5_929,IRF3_87,MLLT1_43528,MTA2_11165,NR2C2_659,HCFC1_4249,HCFC1_4934,NR2F1_7692,NBN_36659,E4F1_335,E4F1_4260,MAZ_15770,FOXK2_4075,YY1_29325,TBP_7172,RCOR1_978,TARDBP_16570,ZNF143_19178,RAD51_10648,MAX_11328,GATAD2B_22400,EP300_600,NFATC3_12509,ZBTB40_8285,ZBTB40_9550,TBX21_14808,WRNIP1_4031,NR2C1_2577,ETS1_6275,ZSCAN29_233,STAT1_2514,SRF_2040,RB1_9702,SIN3A_680,SIN3A_12062,MTA3_8908,GABPA_213,GABPA_1605,GABPA_2925,CREM_26939,ZNF24_10413,HSF1_682,IRF4_9289,SKIL_1426,SKIL_8145,RELB_40162,TCF12_6438,CBFB_7607,JUNB_956,JUNB_2511,CUX1_371,POLR2AphosphoS2_9846,E2F4_2574,MXI1_6340,ELF1_23041,RFX5_490,PAX5_282,PAX5_3161,ATF7_26746,DPF2_2686,RUNX3_19219,ZNF384_6949,YY1_1406,TCF12_6326	60	24	11
chr12	90054704	90056704	RUNX3_10927,ZNF384_1155,JUNB_12106	3	1	0
chr12	90056704	90058704	DPF2_6911,BCLAF1_3138,NBN_25687,IKZF1_23231,BATF_1293,IKZF2_11614,NFATC3_5510,TBX21_6114,PKNOX1_18231	9	3	1
chr12	90088929	90090929	PKNOX1_14077	1	1	0
chr12	90090929	90092929	MLLT1_17697	1	0	1
chr12	90097567	90099567	ATF2_4888,ATF7_28812	2	1	0
chr12	90099567	90101567	RUNX3_26010,MLLT1_25628,MXI1_1070	3	1	1
chr12	90101567	90103567	MEF2B_11925,BHLHE40_34165,BHLHE40_34308,SMAD5_5807,TBL1XR1_1788,BCL3_5165,DPF2_4148,DPF2_36294,TRIM22_13237,ZNF207_4574,ZNF207_5887,HCFC1_1206,NR2F1_18308,NR2F1_21105,NBN_25787,NBN_30382,ZNF687_10779,ZNF687_17140,MAZ_13510,MAZ_20048,YY1_20549,TAF1_312,TAF1_5781,TAF1_12132,TBP_4771,TBP_10591,SMARCA5_4099,SMARCA5_15500,IKZF1_25061,RCOR1_2087,RCOR1_8605,NFATC1_13598,NFYB_5994,RAD51_7176,EED_2386,EED_5391,MAX_2784,ARID3A_9475,GATAD2B_240,GATAD2B_27474,EP300_5318,IKZF2_19284,PBX3_291,POLR2A_3544,POLR2A_28716,POLR2A_39446,POLR2A_41906,NFXL1_1493,RB1_2693,RB1_6141,SIN3A_3595,SIN3A_8100,PKNOX1_12184,PKNOX1_23822,CREM_27293,POLR2AphosphoS5_4296,POLR2AphosphoS5_8826,POLR2AphosphoS5_15313,POLR2AphosphoS5_26213,POLR2AphosphoS5_29111,STAT5A_822,STAT5A_891,RAD21_10473,TCF12_48,TCF12_9219,TCF12_18192,UBTF_475,MEF2A_2171,POLR2AphosphoS2_6078,POLR2AphosphoS2_8663,POLR2AphosphoS2_9480,E2F4_1892,USF1_6316,MXI1_577,MXI1_591,MXI1_4379,MXI1_13121,ELF1_18277,PAX5_1817,PAX5_21797,ATF7_32197,HDGF_5180,HDGF_17118,RUNX3_26010	50	14	15
chr12	90103567	90105567	SMAD5_1217,DPF2_26975,BCLAF1_10882,TRIM22_10025,ZNF207_5888,ZNF217_180,ZNF217_6215,MLLT1_30517,MTA2_10149,BCL11A_656,HCFC1_518,ZNF384_4365,TAF1_312,SMARCA5_11270,IKZF1_5594,ARID3A_9651,GATAD2B_1785,GATAD2B_20918,IKZF2_9333,ASH2L_3741,BMI1_2644,ZNF24_3499,MEF2B_11925,SMAD5_5807,ZNF207_5887,HCFC1_1206,NBN_25787,NBN_30382,ZNF687_10779,MAZ_20048,TAF1_5781,TBP_4771,IKZF1_25061,NFATC1_13598,IKZF2_19284,PBX3_291,POLR2A_3544,POLR2A_28716,POLR2A_39446,POLR2A_41906,RB1_2693,PKNOX1_23822,CREM_27293,POLR2AphosphoS5_8826,POLR2AphosphoS5_29111,STAT5A_822,TCF12_18192,POLR2AphosphoS2_9480,ATF7_32197,HDGF_5180	37	4	13
chr12	90112613	90114613	ZBTB33_2643	1	0	0
chr12	90114613	90116613	MEF2B_24535,TBL1XR1_6559,ATF2_15740,MEF2C_2112,MTA2_17232,BCL11A_4714,NBN_26258,NFIC_522,NFIC_21637,EP300_8108,IKZF2_16212,CREM_14100,RELB_8952,JUNB_14848,MEF2A_15684,ATF7_13552,HDGF_10081	16	4	3
chr12	90143211	90145211	YY1_15676	1	1	0
chr12	90145211	90147211	RUNX3_42133,PKNOX1_16905	2	2	0
chr12	90149439	90151439	MEF2B_23806,TBL1XR1_10485,CBX5_3575,CBX5_8561,SMAD1_4435,MAFK_2892,DPF2_7652,DPF2_37604,E2F8_3223,BCLAF1_17099,ATF2_28076,RUNX3_27427,RUNX3_58003,ZNF207_7532,ZNF207_7533,MLLT1_31190,MTA2_36964,BCL11A_14916,ZNF384_8017,NR2F1_20443,NBN_36516,ZBED1_633,ZBED1_7670,NFIC_10667,NFIC_31059,JUND_6558,TBP_1765,SMARCA5_8817,IKZF1_39904,IKZF1_49905,NFATC1_13675,TARDBP_3177,TARDBP_16716,RAD51_4981,EED_21837,ARID3A_569,ARID3A_11334,GATAD2B_13424,EP300_6034,EP300_12728,BATF_28545,IKZF2_28216,IKZF2_35104,STAT3_530,STAT3_550,NFATC3_18374,TBX21_6766,TBX21_28395,MTA3_12674,PKNOX1_18966,BMI1_8164,GABPA_3790,CREM_25607,ZNF24_3714,CEBPB_1105,IRF4_16946,SKIL_6806,SKIL_16719,RELB_38393,ETV6_1704,ETV6_11585,BACH1_15451,STAT5A_9654,CBFB_8683,JUNB_31016,ARNT_9508,MEF2A_9936,TCF7_7677,ATF7_30874,ATF7_36114	54	17	11
chr12	90151439	90153439	MTA2_29971,NR2F1_19108,ARID3A_9837,IKZF2_9710,NFATC3_5417,TBX21_12444,ELF1_5150,PAX8_782,ATF7_13511	9	5	1
chr12	90153439	90155439	MEF2B_2968,MEF2B_22908,TBL1XR1_1404,RUNX3_59553,MLLT1_40284,MTA2_35453,ZNF384_9594,NR2F1_10830,NBN_26082,NFIC_11171,MAZ_3456,YY1_10860,MYB_664,TBP_7032,IKZF1_29169,ARID3A_11748,ZBTB33_892,EP300_13144,IKZF2_27969,NFATC3_15801,TBX21_29176,BMI1_6937,SKIL_10113,RELB_23705,CBFB_14495,MEF2A_4571,MXI1_11541,ELF1_12839,ATF7_25875	28	10	6
chr12	90155439	90157439	MEF2B_22146,ESRRA_53,ESRRA_1566,DPF2_36517,ATF2_18886,RUNX3_47987,ZNF217_10900,MLLT1_16918,MTA2_37088,BCL11A_14448,NR2F1_29516,NBN_26343,ZNF687_3444,JUND_3970,IKZF1_4655,IKZF1_43763,TARDBP_12738,EED_19364,ARID3A_7581,GATAD2B_9448,EP300_12249,BATF_18096,IKZF2_7388,IKZF2_31761,STAT3_2668,NFATC3_16074,TBX21_28188,BMI1_355,BMI1_7506,CREM_24970,ZNF24_3154,IRF4_12284,TCF12_17259,JUNB_816,JUNB_20682,ELF1_10763,ATF7_34374	32	9	6
chr12	90176882	90178882	EED_20328,ETV6_12613,JUNB_12911	3	1	1
chr12	90178882	90180882	ZFP36_6425,CBX5_1515	2	0	2
chr12	90249938	90251938	MEF2B_2771,MEF2B_34864,BHLHE40_28386,TBL1XR1_1655,TBL1XR1_6095,TBL1XR1_10206,CBX5_6959,DPF2_30253,DPF2_37003,BCLAF1_9739,BCLAF1_16668,ATF2_18032,ATF2_25622,MEF2C_2179,RUNX3_62078,RUNX3_62428,ZNF217_2771,ZNF217_4140,ZNF217_13206,MLLT1_339,MLLT1_11765,MLLT1_29134,MTA2_19590,MTA2_36208,BCL11A_12077,BCL11A_13463,ZNF384_2931,NR2F1_6,NR2F1_10836,NR2F1_25065,NBN_296,NBN_28249,ZNF687_5431,ZBED1_406,ZBED1_407,ZBED1_5897,NFIC_28104,NFIC_29354,MAZ_2832,TBP_7999,SMARCA5_481,SMARCA5_2730,IKZF1_4744,IKZF1_46993,IKZF1_51015,RCOR1_6107,NFATC1_9908,NFATC1_13526,TARDBP_14914,RAD51_7557,EED_30027,EED_32717,ARID3A_13268,EZH2_1047,GATAD2B_17003,EP300_108,EP300_7645,EP300_12732,BATF_13087,BATF_14133,IKZF2_3366,IKZF2_34061,IKZF2_36253,STAT3_4494,SMC3_2425,NFATC3_17260,TBX21_10965,TBX21_27774,MTA3_11576,MTA3_12662,PKNOX1_19016,BMI1_1778,BMI1_8050,CREM_19002,ZNF24_1578,ZNF24_5601,IRF4_10709,IRF4_13987,SKIL_13425,RELB_822,RELB_28882,RELB_39231,ETV6_10064,STAT5A_9215,RAD21_7468,TCF12_7259,CBFB_11196,CBFB_14628,JUNB_12637,JUNB_25154,ARNT_8116,MEF2A_4865,MEF2A_17044,ELF1_19414,RFX5_496,ATF7_32567	58	16	13
chr12	90251938	90253938	RAD21_18105,TBL1XR1_1655,ZNF217_4140,MLLT1_339,MLLT1_11765,MTA2_19590,EP300_108,MTA3_11576,RELB_822	8	0	4
chr12	90272280	90274280	RUNX3_33255,ARID3A_1449	2	1	0
chr12	90274280	90276280	MEF2B_2738,MEF2B_17203,MEF2B_33453,SMAD5_2778,TBL1XR1_4308,CBX5_6851,BCL3_6062,DPF2_981,DPF2_19853,DPF2_34726,BCLAF1_19174,ATF2_20375,ATF2_22790,RUNX3_56862,RUNX3_61923,ZNF217_5701,ZNF217_12737,MLLT1_16344,MTA2_23739,MTA2_31946,BCL11A_12478,BCL11A_13540,NBN_20630,ZNF687_18773,ZBED1_3257,ZBED1_5522,NFIC_5538,NFIC_26906,NFIC_29166,YY1_17792,YY1_25533,TAF1_11931,TBP_11845,SMARCA5_1959,IKZF1_4010,IKZF1_5387,IKZF1_39604,IKZF1_40095,RCOR1_2777,NFATC1_3525,TARDBP_8691,ZNF143_8488,EED_27308,EED_30494,GATAD2B_10075,GATAD2B_19182,EP300_6296,EP300_6714,BATF_24409,IKZF2_22711,IKZF2_26156,NFATC3_1634,NFATC3_14705,TBX21_25001,ASH2L_2930,WRNIP1_3501,ETS1_10293,POLR2A_33288,MTA3_8925,PKNOX1_2192,CREM_14536,CREM_19993,POLR2AphosphoS5_30345,IRF4_4691,SKIL_4298,SKIL_16597,EBF1_19063,EBF1_27100,RELB_735,RELB_13527,RELB_14164,RELB_29045,ETV6_8600,STAT5A_3987,RAD21_4997,RAD21_8076,TCF12_5320,CBFB_12,CBFB_17016,JUNB_841,JUNB_23315,JUNB_27908,ARNT_5013,MEF2A_9269,MEF2A_12163,TCF7_1929,ELF1_14855,PAX5_2741,PAX5_10102,ATF7_20352,ATF7_27599,ARID3A_1449	58	18	12
chr12	90276280	90278280	MEF2B_27062,TBL1XR1_2401,DPF2_5117,RUNX3_20954,RUNX3_33063,ZNF217_4412,MTA2_1250,MTA2_36433,BCL11A_2775,ARID3A_7684,EP300_5664,BATF_21060,TBX21_1848,TBX21_1849,CREM_8756,RELB_11133,JUNB_22626,MEF2A_15483,DPF2_19853,IKZF1_5387,IKZF1_40095,RELB_735	16	4	4
chr12	90318886	90320886	CBX5_6359,ZNF217_11290,NR2F1_10051,NBN_30361,ZBED1_3925,NFATC1_5730,TARDBP_9384,NFATC3_14916,MTA3_9317,BMI1_6346,STAT5A_7567,ATF7_15386,ATF7_35200,HDGF_14465	13	5	2
chr12	90320886	90322886	MEF2B_32385,CBX5_1611,DPF2_35769,BCLAF1_15373,ATF2_17845,ATF2_25578,MEF2C_2010,RUNX3_50827,MLLT1_19621,MTA2_5986,MTA2_31286,BCL11A_12488,ZNF592_4567,NR2F1_26128,ZNF687_1354,ZNF687_26326,NFIC_27312,TBP_5424,TBP_14228,IKZF1_32437,RCOR1_3215,NFATC1_661,TARDBP_613,TARDBP_9384,RAD51_2496,ARID3A_12977,EP300_10503,BATF_7258,STAT3_898,STAT3_3900,SMC3_1145,TBX21_8779,TBX21_13845,TBX21_21650,ASH2L_205,ASH2L_3862,PKNOX1_18743,BMI1_6346,CREM_20867,ZNF24_8604,IRF4_15451,SKIL_16227,RELB_5116,RELB_29508,RAD21_8130,JUNB_1937,JUNB_17822,ARNT_1038,ARNT_11170,MEF2A_15156,POLR2AphosphoS2_4393,MXI1_14559,ELF1_21351,PAX8_375,PAX8_419,CBX5_6359,ZNF217_11290,NBN_30361,ZBED1_3925,NFATC1_5730,NFATC3_14916,MTA3_9317,STAT5A_7567,ATF7_15386,ATF7_35200,HDGF_14465	50	13	10
chr12	90326601	90328601	MEF2B_16575,RUNX3_5989,EBF1_12436	3	3	0
chr12	90328601	90330601	RUNX3_6082,IKZF1_24206,EED_13113,BATF_25871,IKZF2_16016,CREM_7687,IRF4_9495,JUNB_21111,ELF1_16102,EBF1_12436	10	4	1
chr12	90353303	90355303	MEF2B_13903,BHLHE40_16183,BCL3_11021,DPF2_32246,BCLAF1_16631,ATF2_2765,ATF2_25573,RUNX3_58822,MTA2_3823,MTA2_17491,BCL11A_11063,NBN_8349,NBN_10076,ZBED1_4782,NFIC_13627,NFIC_28878,YY1_12627,TAF1_4501,IKZF1_48709,NFATC1_2956,TARDBP_4615,EED_33704,EP300_630,EP300_930,BATF_23080,IKZF2_34727,PKNOX1_1956,CREM_19927,POLR2AphosphoS5_24665,IRF4_5010,SKIL_251,SKIL_16444,EBF1_742,RELB_37523,ETV6_4542,BACH1_6454,STAT5A_4366,TCF12_16457,CBFB_11643,JUNB_27351,MEF2A_9353,ELF1_5586,ATF7_31838	37	14	6
chr12	90355303	90357303	BCL3_2351,RAD21_9330	2	0	0
chr12	90366393	90368393	ZBTB40_3301	1	0	0
chr12	90368393	90370393	MAFK_4327,BACH1_3882	2	1	0
chr12	90673376	90675376	ZFP36_6078,MEF2B_3153,MEF2B_34445,CBX5_803,CBX5_7408,CBX5_7895,BCL3_42,BCL3_10486,DPF2_13409,ATF2_16489,ATF2_26612,RUNX3_55671,MTA2_20771,BCL11A_4614,ZBED1_7879,NFIC_26585,IKZF1_460,IKZF1_39125,NFATC1_7633,EED_34017,ARID3A_11406,GATAD2B_23445,BATF_10525,IKZF2_31326,TBX21_6882,PKNOX1_16104,GABPA_2767,CREM_16202,IRF4_11603,EBF1_23630,RELB_25947,ETV6_11396,CBFB_8778,JUNB_3013,JUNB_27672,MEF2A_381,MEF2A_11906,TCF7_935,ATF7_20284	31	13	5
chr12	90675376	90677376	RUNX3_18543,ZFP36_6078,CBX5_7408	3	1	2
chr12	90677376	90679376	NFIC_11191,MEF2A_342	2	2	0
chr12	91400527	91402527	BHLHE40_14076,TBL1XR1_8642,DPF2_28620,ATF2_21444,RUNX3_62314,MLLT1_11335,MTA2_28487,BCL11A_7920,ZBED1_2502,ZBED1_2503,NFIC_24792,IKZF1_28083,RCOR1_3182,ARID3A_1690,EP300_5631,BATF_28081,IKZF2_20100,NFATC3_5560,ETS1_6310,MTA3_9893,PKNOX1_20194,GABPA_1151,CREM_6093,ZNF24_10480,IRF4_15897,SKIL_14256,TCF12_11536,CBFB_7412,JUNB_21937,TCF7_4985,PAX5_16876,ATF7_23259	31	11	5
chr12	91402527	91404527	MEF2B_28763,BHLHE40_45,BHLHE40_19109,TBL1XR1_11146,DPF2_1358,DPF2_34199,BCLAF1_4577,ATF2_26555,RUNX3_63459,ZNF217_1836,ZNF217_5621,MLLT1_39525,MTA2_3736,MTA2_37827,BCL11A_15523,NR2F1_27032,NBN_24451,NFIC_29207,JUND_838,IKZF1_4067,IKZF1_41713,TARDBP_16744,EED_20812,ARID3A_3473,EP300_6795,BATF_17978,IKZF2_32741,NFATC3_17150,TBX21_26025,MTA3_9007,BMI1_2713,GABPA_1573,CREM_1242,CREM_11209,IRF4_6903,SKIL_17300,RELB_25804,ETV6_6377,BACH1_2981,STAT5A_7337,CBFB_17965,JUNB_21816,MEF2A_14114,TCF7_7841,PAX5_14449,ATF7_35441	40	13	7
chr12	92227255	92229255	DPF2_9293,MTA2_13994,IKZF1_25278,IKZF2_13915,STAT3_2358,IRF4_1766	6	1	2
chr12	92229255	92231255	ZNF687_15804,PKNOX1_17741	2	1	0
chr12	92391516	92393516	BATF_17736,JUNB_22772	2	0	0
chr12	92393516	92395516	MEF2B_22414,MTA2_23055,IKZF2_7767,ATF7_25913	4	2	1
chr12	92402056	92404056	RAD21_5141	1	0	0
chr12	92404056	92406056	MLLT1_16382,IKZF1_8570,BATF_4366,RELB_3867,RELB_5315	4	0	1
chr12	92422151	92424151	BHLHE40_22410,MTA2_26853,ZNF687_12599,IKZF1_12030,RAD51_8306,BATF_5799,EBF1_5860,RAD21_325,JUNB_6777,ATF7_7600	10	3	2
chr12	92424151	92426151	MEF2B_16718,MEF2B_18326,CBX5_2062,BCL3_4668,ATF2_10063,ATF2_22742,RUNX3_58621,MLLT1_27824,MTA2_4007,MTA2_23062,BCL11A_4974,NBN_11926,ZNF687_18701,NFIC_21163,MAZ_10227,YY1_4135,EED_12171,EP300_6636,BATF_12852,IKZF2_13556,NFATC3_12039,TBX21_16380,ETS1_6395,PKNOX1_17222,CREM_12096,IRF4_8726,EBF1_3354,RELB_17705,ETV6_11910,RAD21_5368,JUNB_4649,JUNB_14394,MEF2A_14547,TCF7_7173,ELF1_15645,PAX5_12986,ATF7_28165	33	15	5
chr12	92426151	92428151	MEF2B_16718,ATF2_10063,MTA2_4007,JUNB_14394,MEF2A_14547	5	2	1
chr12	92428151	92430151	MEF2B_37191,BHLHE40_26088,TBL1XR1_12155,CBX5_580,SMAD1_6767,BCL3_11262,DPF2_34596,E2F8_2740,BCLAF1_16974,ATF2_26870,RUNX3_49832,ZNF217_9740,MLLT1_32739,MTA2_34886,BCL11A_10923,ZNF384_504,ZNF592_3267,NR2F1_6327,NBN_36734,ZNF687_11807,ZNF687_24305,ZBED1_8835,NFIC_28570,MAZ_16551,YY1_17014,JUND_1369,TBP_594,IKZF1_50918,NFATC1_12139,TARDBP_16774,ZNF143_8838,RAD51_12272,EED_34346,MAX_14716,ARID3A_6888,GATAD2B_26906,EP300_11226,BATF_23593,IKZF2_36735,SMC3_222,SMC3_1396,NFATC3_885,NFATC3_16542,PBX3_1348,TBX21_26280,ASH2L_1511,WRNIP1_7265,POLR2A_15509,RB1_8399,SIN3A_4714,SIN3A_10303,MTA3_10614,PKNOX1_24644,BMI1_5875,CREM_21502,ZNF24_7589,IRF4_17658,SKIL_17507,EBF1_31479,RELB_24315,RELB_38751,ETV6_13674,BACH1_754,BACH1_11353,RAD21_13052,TCF12_20102,KLF5_5697,CBFB_2164,CBFB_7009,JUNB_23443,ARNT_8391,CUX1_82,CUX1_765,MEF2A_4965,TCF7_7204,POLR2AphosphoS2_9176,USF1_3021,MXI1_16337,ELF1_18940,CHD1_3757,RFX5_1264,PAX5_17849,ATF7_26981,ATF7_31814,HDGF_10600	76	24	16
chr12	92438618	92440618	BHLHE40_10761,DPF2_27385,RUNX3_32843,ZNF217_4459,MTA2_32900,NBN_4154,NFIC_21884,IKZF1_37944,ARID3A_14024,BATF_2039,IKZF2_18981,NFATC3_6844,PKNOX1_4919,GABPA_1500,CREM_15488,SKIL_6188,JUNB_25805,MEF2A_2082,ATF7_24373	19	8	2
chr12	92440618	92442618	JUNB_3971,MEF2A_2082	2	1	0
chr12	92442618	92444618	BHLHE40_9154,DPF2_17198,DPF2_18605,ATF2_18302,RUNX3_48625,MLLT1_897,MLLT1_3765,MTA2_19412,BCL11A_4867,NR2F1_20159,NBN_20802,ZNF687_20379,NFIC_24027,YY1_28543,IKZF1_43233,EED_32704,BATF_21663,IKZF2_30784,NFATC3_14576,MTA3_6798,IRF4_13551,EBF1_14364,ETV6_14219,JUNB_19013,MEF2A_6022,ELF1_16736,PAX5_14215	25	12	4
chr12	92452149	92454149	ZNF687_15359,IKZF1_14201	2	0	0
chr12	92454149	92456149	MEF2B_19799,IKZF1_20486,RAD51_1534,EBF1_3505,IKZF1_14201	4	2	1
chr12	92456149	92458149	IKZF1_32356,GATAD2B_1168,GATAD2B_7447,IKZF2_16103,ELF1_4437	4	1	0
chr12	92458149	92460149	MEF2B_20642,BHLHE40_30585,TBL1XR1_7286,BCLAF1_12338,ATF2_761,ATF2_22498,RUNX3_20034,ZNF207_3905,MTA2_11770,BCL11A_3990,BCL11A_5782,ZNF384_8070,NR2F1_13339,NBN_24303,NFIC_3835,NFIC_12648,NFIC_22884,IKZF1_6594,IKZF1_34883,TARDBP_5848,RAD51_13262,EED_22886,BATF_14301,BATF_21170,IKZF2_24322,STAT3_674,STAT3_878,TBX21_1526,TBX21_19109,MTA3_11635,POLR2AphosphoS5_5656,IRF4_5034,EBF1_27920,RELB_14359,RELB_36854,ETV6_3923,STAT5A_4703,RAD21_2537,TCF12_14130,JUNB_279,JUNB_10195,JUNB_11611,MEF2A_3368,TCF7_5000,USF1_3480,RFX5_718,PAX5_2347,ATF7_21859,ATF7_29872,ELF1_4437	38	15	5
chr12	92521800	92523800	MLLT1_21665,YY1_6336,POLR2A_13161,POLR2A_14693,POLR2AphosphoS5_16812,POLR2AphosphoS5_20442	4	1	3
chr12	92523800	92525800	MLLT1_35335,ZNF384_3899,NBN_16164,TARDBP_1267,TARDBP_9002,MTA3_4115,POLR2A_13161,POLR2AphosphoS5_16812	7	0	3
chr12	92525800	92527800	DPF2_9473,BCLAF1_7396,ATF2_7683,ATF2_9095,MLLT1_11169,MLLT1_19413,ZNF687_13478,NFIC_9963,NFIC_10097,YY1_22854,IKZF1_39693,NFATC1_4793,POLR2A_20657,PKNOX1_5544,POLR2AphosphoS5_624,POLR2AphosphoS5_5511,RELB_13891,ELF1_18944,ATF7_5550,MTA3_4115	16	6	4
chr12	92527800	92529800	CBX5_935,DPF2_15476,ATF2_12176,MEF2C_2098,RUNX3_24031,RUNX3_25009,MLLT1_1742,MLLT1_22284,MLLT1_33490,MTA2_26495,MTA2_26582,BCL11A_8894,BCL11A_11664,ZNF384_3059,NBN_18584,ZNF687_4505,NFIC_23158,JUND_4398,TBP_11242,IKZF1_40438,EED_12509,ARID3A_12177,EP300_2388,BATF_22073,BATF_28159,IKZF2_29207,TBX21_693,TBX21_12684,GABPA_2339,POLR2AphosphoS5_15056,IRF4_13239,IRF4_16074,RELB_3034,RELB_17885,STAT5A_2887,RAD21_384,JUNB_20952,JUNB_30722,MEF2A_12170,POLR2AphosphoS2_1211,PAX8_1436,PAX5_404,ATF7_12475,HDGF_6809,DPF2_9473,BCLAF1_7396,ATF2_9095,NFIC_9963,IKZF1_39693,POLR2A_20657,PKNOX1_5544,ATF7_5550	37	9	10
chr12	92529800	92531800	BCL3_7842,ATF2_4063,MLLT1_1545,MLLT1_8429,MLLT1_15479,MLLT1_35429,ZBED1_348,NFIC_1851,TBP_8796,IKZF1_38465,TARDBP_967,TARDBP_4390,ARID3A_165,ARID3A_6806,BATF_21838,IKZF2_1069,IKZF2_25015,WRNIP1_6900,POLR2A_18650,SIN3A_8447,BMI1_2588,CREM_18695,RELB_18600,BACH1_37,BACH1_5224,JUNB_27851,MEF2A_3865,CHD1_1740,HDGF_12463,MLLT1_1742,MLLT1_33490,POLR2AphosphoS5_15056,POLR2AphosphoS2_1211	24	3	8
chr12	92531800	92533800	RUNX3_8408,MLLT1_38711,MTA2_8108,NBN_24588,ZNF687_15233,NFIC_8338,TBP_2159,IKZF1_17444,IKZF1_31647,NFATC1_168,NFATC1_270,NFATC1_421,NFATC1_1044,BATF_1563,IKZF2_22982,NFATC3_1518,NFATC3_5837,TBX21_20407,POLR2A_16062,SIN3A_4986,POLR2AphosphoS5_1380,POLR2AphosphoS5_15306,POLR2AphosphoS5_26985,SKIL_2059,SKIL_4978,RELB_6495,RELB_25470,POLR2AphosphoS2_2511,POLR2AphosphoS2_3076,RFX5_2188,ATF7_3965,HDGF_10001,MLLT1_8429,MLLT1_15479	22	7	7
chr12	92533800	92535800	SMAD5_776,SMAD5_1253,SMAD5_2054,BCL3_7107,ATF2_4081,RUNX3_14275,MLLT1_3042,MLLT1_4072,MLLT1_15863,ZNF384_676,TBP_7769,POLR2A_10305,SIN3A_2726,PKNOX1_18574,POLR2AphosphoS5_4368,POLR2AphosphoS5_10332,POLR2AphosphoS5_25524,RELB_7575,BACH1_2426,ELF1_1570,ELF1_1918,PAX8_228,PAX8_414,PAX8_435,RUNX3_8408,MLLT1_38711,MTA2_8108,NBN_24588,NFIC_8338,TBP_2159,IKZF1_17444,IKZF2_22982,NFATC3_1518,POLR2A_16062,POLR2AphosphoS5_1380,POLR2AphosphoS5_26985,SKIL_2059,SKIL_4978,RELB_6495,POLR2AphosphoS2_2511,ATF7_3965,HDGF_10001	25	6	7
chr12	92535800	92537800	TBL1XR1_2044,SMAD1_3487,BCLAF1_18923,MLLT1_210,MLLT1_5704,MLLT1_13399,MLLT1_14376,MLLT1_38523,MLLT1_40033,MYB_175,MYB_262,NFATC1_4801,POLR2A_17141,POLR2A_27305,POLR2A_34050,POLR2A_41451,POLR2A_42092,SIN3A_11059,POLR2AphosphoS5_15084,POLR2AphosphoS5_24152,POLR2AphosphoS5_24701,POLR2AphosphoS5_27854,POLR2AphosphoS5_32560,BACH1_11408,POLR2AphosphoS2_261,POLR2AphosphoS2_9387,MLLT1_3042,MLLT1_4072,MLLT1_15863,ZNF384_676,POLR2AphosphoS5_4368,POLR2AphosphoS5_10332,BACH1_2426,ELF1_1918,PAX8_414	14	2	6
chr12	92537800	92539800	ZFP36_3888,BHLHE40_15026,SMAD5_9329,TBL1XR1_6981,TBL1XR1_9630,ESRRA_701,SMAD1_2178,SMAD1_6944,BCL3_5719,MAFK_816,DPF2_3989,DPF2_17722,E2F8_3001,BCLAF1_1050,BCLAF1_2526,BCLAF1_16326,ATF2_18584,ATF2_25562,MEF2C_665,RUNX3_36579,TRIM22_8777,ZNF207_2254,MLLT1_41077,BCL11A_6004,HCFC1_5004,ZNF592_2796,NR2F1_1175,NR2F1_3685,NBN_11621,NBN_36513,ZNF687_27996,ZBED1_9090,NFIC_13908,MAZ_7124,MAZ_10825,MAZ_16436,YY1_3621,YY1_28113,YY1_31908,JUND_4155,TAF1_7034,TAF1_14892,TBP_10367,TBP_15557,SMARCA5_7362,SMARCA5_9329,IKZF1_13748,RCOR1_147,RCOR1_2489,NFATC1_5284,NFATC1_6820,TARDBP_4569,NFYB_619,NFYB_4728,RAD51_3205,EED_6510,MAX_7993,MAX_9387,EP300_2955,STAT3_728,STAT3_1850,SMC3_11028,NFATC3_18400,TBX21_11911,WRNIP1_6917,ETS1_374,ETS1_8336,ZSCAN29_1131,STAT1_1702,RB1_3744,SIN3A_10233,MTA3_3228,MTA3_11107,PKNOX1_17805,PKNOX1_25413,ZEB1_790,CREM_9291,CREM_26838,ZNF24_4361,HSF1_678,CEBPB_695,IRF4_1762,IRF4_2797,SKIL_9043,RELB_7286,RELB_9959,BACH1_5283,BACH1_14562,STAT5A_1421,STAT5A_6714,RAD21_20480,TCF12_20237,CBFB_19226,CBFB_19686,ARNT_3057,ARNT_8037,MEF2A_4512,POLR2AphosphoS2_7698,POLR2AphosphoS2_11176,REST_1756,E2F4_1039,MXI1_1412,MXI1_11556,MXI1_14591,ELF1_25238,CHD1_3850,CTCF_27267,RFX5_4179,PAX5_16225,ATF7_35831,HDGF_1703,HDGF_6264,HDGF_12014,BCLAF1_18923,MLLT1_210,MLLT1_5704,MLLT1_13399,MLLT1_14376,MLLT1_38523,MLLT1_40033,SIN3A_11059	78	25	17
chr12	92539800	92541800	MEF2B_8500,DPF2_6050,TRIM22_2958,MLLT1_9148,MLLT1_30981,HCFC1_1305,ZNF687_8519,NFIC_5200,RAD51_2942,GATAD2B_10910,NFATC3_3084,SIN3A_401,SIN3A_5000,BACH1_9747,MXI1_2123,CHD1_1490,CHD1_4395,PAX5_7055,HDGF_7906,ESRRA_701,SMAD1_6944,E2F8_3001,ATF2_18584,MLLT1_41077,NBN_36513,NFIC_13908,MAZ_10825,MAZ_16436,YY1_31908,JUND_4155,IKZF1_13748,NFYB_619,NFYB_4728,RAD51_3205,EED_6510,MAX_7993,EP300_2955,STAT3_728,NFATC3_18400,POLR2A_17141,POLR2A_27305,POLR2A_34050,POLR2A_41451,POLR2A_42092,SIN3A_10233,PKNOX1_25413,CREM_26838,POLR2AphosphoS5_24152,POLR2AphosphoS5_24701,POLR2AphosphoS5_27854,POLR2AphosphoS5_32560,CEBPB_695,IRF4_1762,SKIL_9043,RELB_7286,CBFB_19226,ARNT_8037,E2F4_1039,MXI1_1412,MXI1_14591,ELF1_25238,RFX5_4179,ATF7_35831,HDGF_12014	44	15	11
chr12	92541800	92543800	MLLT1_3664,MLLT1_7822,MLLT1_24281,NFIC_5200,NFATC3_3084	3	2	1
chr12	92550051	92552051	ZNF384_5435,PKNOX1_13008	2	1	0
chr12	92552051	92554051	TBL1XR1_4030,ATF2_13435,RUNX3_27712,MLLT1_6064,MTA2_4898,ZNF592_2833,NBN_12419,NFIC_17491,TBP_4959,IKZF1_5174,IKZF1_29693,EED_4916,EP300_4875,IKZF2_15370,ZBTB40_8195,TBX21_2557,MTA3_1689,MTA3_2030,RELB_10112,STAT5A_3005,JUNB_2928,ELF1_16257	20	4	6
chr12	92557820	92559820	ZBTB40_832,ZBTB40_3530	1	0	0
chr12	92559820	92561820	MEF2B_31626,EBF1_27414	2	2	0
chr12	92577653	92579653	CBX5_576,CBX5_7878,BCLAF1_514,BCLAF1_12949,RUNX3_46915,MTA2_13474,BCL11A_7919,ZNF384_5138,NFIC_979,NFIC_22627,YY1_363,YY1_3406,TBP_4143,IKZF1_12449,IKZF1_33051,ZNF143_5757,EED_24573,EP300_5914,BATF_6716,STAT3_2129,IRF4_3625,EBF1_681,RELB_12192,ETV6_12724,RAD21_2755,TCF12_15238,JUNB_14459,MEF2A_1062,MEF2A_5647	23	8	5
chr12	92579653	92581653	RUNX3_48714,ZNF384_5138,NFIC_9078,NFIC_23676,IKZF1_16799,IKZF1_34738,EED_12504,IKZF2_1982,IKZF2_18746,TBX21_7673,RELB_20462,RELB_32989,JUNB_3686,MEF2A_4541,ELF1_15078,MTA2_13474	12	5	2
chr12	92601287	92603287	MEF2B_2719,MEF2B_24475,DPF2_17487,RUNX3_38621,ZNF217_4779,MTA2_16972,NBN_13693,ZNF687_24396,NFIC_12900,IKZF1_15078,RCOR1_1634,MAX_5677,NFATC3_3713,NFATC3_11648,ZBTB40_9611,PBX3_330,TBX21_20983,PKNOX1_23567,CREM_12965,SKIL_1923,SKIL_12994,MEF2A_14583,ATF7_17868	20	9	2
chr12	92603287	92605287	RUNX3_19018,NFIC_8715,JUNB_9222	3	2	0
chr12	92754032	92756032	CBX5_1137,CBX5_4601,BCLAF1_8618,ZNF217_4666,NFIC_3576,NFIC_15397,ZNF143_16874,ARID3A_5107,SKIL_2853,ELF1_15765	8	3	1
chr12	92756032	92758032	MEF2B_809,MEF2B_23341,BHLHE40_31057,SMAD5_6435,SMAD5_8823,TBL1XR1_177,TBL1XR1_2292,TBL1XR1_10444,CBX5_8356,BCL3_5108,DPF2_30112,BCLAF1_17473,ATF2_22680,RUNX3_30335,RUNX3_42908,ZNF207_3153,ZNF207_3154,MLLT1_40465,MTA2_23628,BCL11A_188,BCL11A_10999,HCFC1_111,NR2F1_16427,NBN_22373,ZNF687_500,ZNF687_9221,ZNF687_16190,ZNF687_27338,ZBED1_6014,NFIC_905,NFIC_28990,YY1_21455,YY1_29969,TAF1_1206,TAF1_9746,TAF1_10484,TBP_1836,TBP_8374,TBP_11709,TBP_13489,SMARCA5_1860,SMARCA5_3705,IKZF1_30451,IKZF1_50587,TARDBP_1348,TARDBP_3564,ZNF143_10132,RAD51_13432,EED_15787,EED_35005,MAX_500,MAX_1925,MAX_10259,ARID3A_4390,ARID3A_14155,GATAD2B_2202,GATAD2B_21575,EP300_5607,EP300_6380,BATF_260,IKZF2_35809,STAT3_2430,NFATC3_11404,TBX21_12368,TBX21_13786,TBX21_13787,ASH2L_2210,WRNIP1_3326,ETS1_698,ETS1_9117,POLR2A_35400,MTA3_2147,MTA3_9186,PKNOX1_14661,BMI1_4344,CREM_11274,ZNF24_5671,POLR2AphosphoS5_8884,POLR2AphosphoS5_10732,POLR2AphosphoS5_12720,POLR2AphosphoS5_28483,IRF4_5954,IRF4_16047,SKIL_14738,RELB_14423,RELB_30318,RELB_35794,ETV6_12534,BACH1_7961,STAT5A_7585,RAD21_295,TCF12_18950,CBFB_11257,CBFB_17777,JUNB_2480,ARNT_4842,MEF2A_9662,POLR2AphosphoS2_8273,USF1_1884,MXI1_7411,MXI1_8594,ELF1_8542,ELF1_26005,CHD1_2791,ATF7_14447,ATF7_24144,BCLAF1_8618,NFIC_3576,NFIC_15397	66	19	17
chr12	92758032	92760032	MEF2B_18797,ZNF217_3724,MEF2A_12377,MEF2B_809,MLLT1_40465,TARDBP_1348,MAX_1925,GATAD2B_2202,POLR2AphosphoS5_8884,POLR2AphosphoS5_10732,POLR2AphosphoS5_12720,POLR2AphosphoS5_28483	8	3	2
chr12	92791541	92793541	MEF2B_22918,RUNX3_5284,IKZF1_4853,IKZF1_11699,POLR2AphosphoS5_12893	4	2	1
chr12	92793541	92795541	RUNX3_2393,RUNX3_15106,ZNF687_6380,ZNF687_10974,NFIC_4863,MTA3_2652	4	2	0
chr12	92801068	92803068	TBL1XR1_8954,CBX5_2364,RUNX3_35601,MLLT1_14159,ZNF384_2161,NBN_15981,ZNF687_3188,YY1_27357,TBP_4021,IKZF1_12190,RCOR1_4268,ZNF143_7145,STAT3_1863,SMC3_17965,STAT1_3612,PKNOX1_23866,EBF1_20065,RELB_9121,RAD21_35934,MEF2A_2305,CTCF_29353	21	7	5
chr12	92803068	92805068	PKNOX1_4752	1	1	0
chr12	92824110	92826110	BCLAF1_9031,RUNX3_55278,ZNF687_9750,YY1_16186,IKZF1_1749,IKZF1_7011,NFATC1_6448,EED_23125,GATAD2B_10333,IRF4_7635,EBF1_16109,RAD21_21741,CBFB_4855,CBFB_4856,MEF2A_3599,CTCF_11861	14	7	1
chr12	92826110	92828110	MEF2B_2291,MEF2B_16118,MEF2B_23963,SMAD1_1424,DPF2_25103,BCLAF1_2592,BCLAF1_14827,ATF2_8705,ATF2_18315,ATF2_22127,RUNX3_25810,MLLT1_5165,MLLT1_23510,MTA2_20531,ZNF687_25023,ZBED1_4315,NFIC_25275,YY1_7430,IKZF1_32931,IKZF1_45904,NFATC1_7567,TARDBP_2491,TARDBP_2541,EED_27289,EED_32487,GATAD2B_16046,EP300_8291,IKZF2_22158,IKZF2_32781,NFATC3_11033,POLR2AphosphoS5_5485,POLR2AphosphoS5_13581,IRF4_5103,EBF1_5049,EBF1_14187,RELB_31621,ETV6_9245,RAD21_6645,TCF12_5784,JUNB_265,JUNB_4416,MEF2A_7081,ATF7_8801	30	12	6
chr12	92828110	92830110	DPF2_13841,BCLAF1_7613,ATF2_17893,RUNX3_567,RUNX3_39386,MTA2_14349,ZNF592_4955,ZNF687_22231,NFIC_1330,NFIC_7589,NFIC_16011,YY1_31524,IKZF1_10319,IKZF1_29805,EED_29933,BATF_21682,IKZF2_9152,NR2C1_4489,POLR2A_15828,MTA3_2824,MTA3_7492,PKNOX1_14101,CREM_16967,EBF1_20449,ETV6_1138,ETV6_3249,TCF12_16669,JUNB_18927,ATF7_261,ATF7_262	23	7	4
chr12	92830110	92832110	MEF2B_8467,DPF2_10949,RUNX3_2566,MTA2_1517,MTA2_35599,BCL11A_7364,ZNF592_399,NFIC_14432,SMARCA5_5113,IKZF1_2978,IKZF1_39167,ARID3A_11485,IKZF2_26122,NFATC3_6074,BMI1_1214,RELB_2161,RELB_17301,JUNB_7042,MEF2A_4185,TCF7_1186,ELF1_14060,ATF7_34282	19	7	4
chr12	92832110	92834110	MEF2B_2137,MEF2B_8871,EBF1_13125,EBF1_14771	2	2	0
chr12	92838078	92840078	MEF2B_31898,SMAD5_749,SMAD5_1804,TBL1XR1_5362,CBX5_6418,SMAD1_535,SMAD1_1219,BCLAF1_10714,BCLAF1_11231,ATF2_1482,ATF2_2851,ATF2_21358,RUNX3_38873,RUNX3_56807,MLLT1_22820,MTA2_3668,MTA2_9648,BCL11A_9742,NR2F1_27795,NBN_8410,NBN_17542,ZNF687_19800,ZNF687_27073,ZBED1_7393,NFIC_21959,NFIC_27140,YY1_11414,YY1_22248,TAF1_11542,TBP_5731,TBP_8111,TBP_12208,SMARCA5_1555,SMARCA5_5017,IKZF1_12528,IKZF1_35012,ZNF143_10690,EED_14493,EED_26071,ARID3A_12292,EP300_5124,EP300_11622,BATF_2964,BATF_8492,IKZF2_13930,IKZF2_16524,SMC3_2918,TBX21_19426,ASH2L_140,ASH2L_1379,WRNIP1_2805,POLR2A_22444,POLR2A_27115,CREM_15793,POLR2AphosphoS5_6183,POLR2AphosphoS5_19241,POLR2AphosphoS5_25610,IRF4_7014,SKIL_8757,EBF1_1427,EBF1_12563,EBF1_24360,RELB_24674,ETV6_7918,ETV6_11907,STAT5A_1693,RAD21_9417,TCF12_20348,KLF5_6043,CBFB_13505,MEF2A_1763,MEF2A_15308,TCF7_1303,ELF1_4435,ELF1_9210,PAX5_13576,PAX5_21057,ATF7_10693	49	15	12
chr12	92840078	92842078	PAX5_11968,ASH2L_140	2	1	0
chr12	92854869	92856869	MEF2B_22712,BCL3_4982,DPF2_31722,BCLAF1_5691,ATF2_1273,ATF2_19585,RUNX3_62965,ZNF217_11354,MLLT1_32079,MTA2_14181,MTA2_27113,BCL11A_3752,ZNF592_2362,NR2F1_21860,NBN_17797,ZNF687_24860,ZBED1_5798,ZBED1_7247,NFIC_25596,YY1_1696,YY1_17783,TAF1_184,TAF1_9476,TBP_7927,SMARCA5_3188,IKZF1_42377,NFATC1_10740,TARDBP_837,TARDBP_2877,EED_21939,ARID3A_12563,GATAD2B_18258,BATF_5932,IKZF2_2302,IKZF2_30148,NFATC3_10669,ZBTB40_1652,ZBTB40_10026,TBX21_19481,MTA3_10747,CREM_4784,ZNF24_3263,ZNF24_6150,POLR2AphosphoS5_13595,IRF4_11207,SKIL_7397,SKIL_14221,EBF1_8505,RELB_24057,STAT5A_6137,CBFB_12221,CBFB_17210,JUNB_4570,ARNT_5708,MEF2A_12247,PAX5_17034,ATF7_18591	46	14	8
chr12	92856869	92858869	MEF2B_28775,MLLT1_5102,MLLT1_16321,MLLT1_31498,MLLT1_38083,MLLT1_41358,MTA2_1549,YY1_23320,TBP_2215,TBP_2611,TBP_2786,BATF_12596,WRNIP1_2057,WRNIP1_3374,EBF1_25637,HDGF_5923,MTA2_14181,ZNF24_6150	10	3	3
chr12	92858869	92860869	SMAD5_8116,SMAD1_3967,BCLAF1_8791,ATF2_15247,RUNX3_42457,MTA2_1366,MTA2_17259,BCL11A_441,ZNF592_1379,ZNF687_22371,ZBED1_4849,NFIC_26186,MAZ_13629,YY1_8135,TAF1_13338,TBP_6642,TBP_14214,SMARCA5_9949,IKZF1_26630,NFATC1_9245,EED_14966,GATAD2B_10728,EP300_8441,IKZF2_22560,STAT3_2820,TBX21_10321,WRNIP1_4551,POLR2A_9311,POLR2A_37406,MTA3_5120,MTA3_6889,PKNOX1_22797,CREM_11548,POLR2AphosphoS5_17281,POLR2AphosphoS5_32163,IRF4_8606,STAT5A_5285,TCF12_11355,TCF12_15420,JUNB_3611,POLR2AphosphoS2_5472,POLR2AphosphoS2_9368,PAX5_11669,TBP_2611,TBP_2786,WRNIP1_2057	36	9	9
chr12	92860869	92862869	ATF2_3618,RUNX3_15985,ZNF384_10253,NBN_2225,ZBED1_2170,NFIC_3279,NFIC_3734,YY1_6095,SMARCA5_8232,EED_6538,SMC3_681,POLR2A_25799,MTA3_3415,POLR2AphosphoS5_15621,POLR2AphosphoS5_16770,RAD21_5253,MEF2A_875,MEF2A_5025,ATF7_20504,RUNX3_42457,MLLT1_5102,MLLT1_16321,MLLT1_38083,MLLT1_41358,MTA2_1366,MTA2_17259,NFIC_26186,NFATC1_9245,EP300_8441,IKZF2_22560,TBX21_10321,POLR2A_9311,POLR2A_37406,MTA3_6889,POLR2AphosphoS5_17281,POLR2AphosphoS5_32163,STAT5A_5285,TCF12_15420,JUNB_3611,POLR2AphosphoS2_5472	26	8	9
chr12	92862869	92864869	MEF2B_17704,SMAD5_5443,TBL1XR1_4580,ESRRA_1724,MAFK_113,DPF2_14898,BCLAF1_5254,BCLAF1_13702,ATF2_26763,RUNX3_55433,ZNF207_5171,ZNF207_5172,ZNF217_6871,MLLT1_16276,MLLT1_19559,MTA2_35290,BCL11A_10983,ZNF384_1567,ZNF592_532,NR2F1_16312,NBN_4270,NBN_23674,ZNF687_2848,ZNF687_8687,ZBED1_4384,NFIC_30225,MAZ_4998,YY1_3835,YY1_4126,YY1_8764,JUND_2563,TBP_7433,TBP_12930,IKZF1_46868,NFATC1_12943,TARDBP_14684,EED_19159,ARID3A_13891,ELK1_1186,GATAD2B_12994,EP300_11880,BATF_5011,IKZF2_30754,STAT3_4038,NFATC3_913,NFATC3_14540,TBX21_28346,POLR2A_10174,MTA3_9056,MTA3_10362,BMI1_4251,CREM_24043,ZNF24_10186,POLR2AphosphoS5_3514,POLR2AphosphoS5_15255,SKIL_16298,RELB_37610,STAT5A_4540,RAD21_9464,TCF12_7652,CBFB_8326,JUNB_2563,JUNB_24294,ARNT_7956,MEF2A_9157,POLR2AphosphoS2_644,POLR2AphosphoS2_3402,POLR2AphosphoS2_3475,MXI1_742,MXI1_3480,MXI1_10189,ELF1_7180,ELF1_8034,ATF7_35788	57	15	11
chr12	92864869	92866869	MEF2B_28637,TBL1XR1_10357,DPF2_35395,BCLAF1_18190,ATF2_24324,RUNX3_59426,ZNF217_10214,MLLT1_31438,MTA2_35802,BCL11A_13210,ZNF592_2839,NR2F1_30307,NBN_1585,NBN_5367,ZNF687_2223,ZNF687_23923,ZBED1_3436,NFIC_29290,JUND_2567,TBP_3957,IKZF1_42555,EED_24321,ARID3A_14287,GATAD2B_12435,EP300_12600,BATF_26119,IKZF2_31956,NFATC3_14624,TBX21_22879,MTA3_11032,BMI1_5855,CREM_19985,ZNF24_7371,IRF4_15959,SKIL_9033,EBF1_18953,RELB_16133,STAT5A_8743,TCF12_19823,CBFB_10259,JUNB_28362,ARNT_4981,MEF2A_14852,TCF7_2786,ATF7_19389,ZNF207_5171,ZNF207_5172,NBN_4270,YY1_3835,NFATC3_913,MTA3_9056,STAT5A_4540,JUNB_2563,POLR2AphosphoS2_644,ATF7_35788	46	12	9
chr12	92878438	92880438	MEF2B_18748,BHLHE40_23555,DPF2_10795,ATF2_11719,MLLT1_7808,NR2F1_20539,NBN_1604,NBN_10681,ZNF687_2694,ZNF687_10793,ZNF687_21861,IKZF1_1396,IKZF1_39065,NFATC1_3826,RAD51_13516,EED_22355,GATAD2B_3089,GATAD2B_6546,IKZF2_8646,IKZF2_13499,RELB_10508,ATF7_2764	16	5	4
chr12	92880438	92882438	DPF2_11874,DPF2_24914,RUNX3_24017,MTA2_32588,NBN_8860,NBN_9779,NFIC_9891,IKZF1_3980,IKZF1_35804,ARID3A_13621,GATAD2B_10433,IKZF2_21622,NFATC3_361,NFATC3_7779,TBX21_5613,BMI1_1130,RELB_24759,ZNF687_21861	14	4	3
chr12	92882438	92884438	MEF2B_5343,RUNX3_10997,MLLT1_19323,NFIC_16286,IKZF1_16078,NFYB_6623,IKZF2_9182	7	3	1
chr12	92885564	92887564	MEF2C_980,NFATC1_10564,IKZF2_18345,MTA3_8131,STAT5A_2441,RAD21_22217,MEF2A_13867	7	2	0
chr12	92887564	92889564	MEF2B_24022,CBX5_396,CBX5_7649,DPF2_12009,BCLAF1_1449,BCLAF1_14040,ATF2_21397,RUNX3_3117,RUNX3_51400,MTA2_7562,BCL11A_12227,NFIC_10923,NFIC_26724,YY1_25952,TBP_3962,IKZF1_32359,IKZF1_36513,NFATC1_10564,EED_11675,EED_29137,BATF_27576,IKZF2_20572,TBX21_1878,PKNOX1_14473,CREM_20421,SKIL_340,SKIL_4561,SKIL_16490,RELB_9610,ETV6_10806,TCF12_19565,CBFB_1833,JUNB_27172,MEF2A_10584,MEF2A_14563,IKZF2_18345,MTA3_8131,STAT5A_2441	28	9	5
chr12	92889564	92891564	ZFP36_823,MEF2B_28675,BHLHE40_135,BHLHE40_10121,DPF2_37982,BCLAF1_13635,ATF2_24697,RUNX3_60320,ZNF217_10448,MLLT1_19552,MTA2_38051,BCL11A_16348,ZNF592_2642,NR2F1_2044,NR2F1_33233,NBN_23414,ZNF687_17935,NFIC_29564,JUND_4121,SMARCA5_12514,IKZF1_49764,RCOR1_1745,TARDBP_14076,RAD51_3639,EED_30197,ARID3A_13033,GATAD2B_22571,EP300_10230,BATF_28371,IKZF2_35944,STAT3_4283,NFATC3_15842,TBX21_24121,TBX21_25340,ZSCAN29_1266,PKNOX1_27,PKNOX1_10740,BMI1_7897,CREM_15871,ZNF24_10203,IRF4_15342,SKIL_16689,EBF1_18669,RELB_35461,BACH1_14525,JUNB_27487,ARNT_6889,MEF2A_12528,ELF1_18123,PAX8_507,PAX5_16916,ATF7_29862	48	14	9
chr12	92893929	92895929	BHLHE40_15779,MLLT1_3489,MLLT1_22962,MTA2_7396,ZNF384_6471,NBN_8601,NFIC_8162,IKZF1_14727,IKZF1_16467,BATF_13283,IKZF2_4888,TBX21_23496,PKNOX1_20345,JUNB_5645,HDGF_10525	13	4	2
chr12	92895929	92897929	MEF2B_29329,BHLHE40_25523,TBL1XR1_4515,TBL1XR1_5341,TBL1XR1_9906,BCL3_7933,DPF2_27723,DPF2_37902,BCLAF1_12067,ATF2_2453,ATF2_28092,MEF2C_3590,RUNX3_56258,TRIM22_5293,TRIM22_6062,ZNF217_9500,MLLT1_16756,MLLT1_40261,MTA2_24737,MTA2_37399,BCL11A_554,BCL11A_16025,ZNF384_5341,ZNF592_4884,NR2F1_27178,NBN_28146,ZNF687_8698,ZNF687_9734,ZNF687_10193,ZBED1_8911,NFIC_9331,NFIC_31182,YY1_19605,JUND_6640,TAF1_573,TBP_9279,TBP_11185,IKZF1_37217,IKZF1_51299,RCOR1_1921,NFATC1_12042,RAD51_1168,RAD51_6684,EED_835,EED_25123,EED_33862,MAX_6174,ARID3A_14379,ZBTB33_422,GATAD2B_23298,EP300_11715,BATF_29778,IKZF2_34477,IKZF2_36184,STAT3_98,STAT3_652,STAT3_4363,SMC3_6446,NFATC3_1978,NFATC3_18246,TBX21_27078,ETS1_1416,ZSCAN29_2450,POLR2A_11153,POLR2A_15750,MTA3_3195,MTA3_12873,BMI1_8332,CREM_26284,ZNF24_7077,POLR2AphosphoS5_6656,POLR2AphosphoS5_20956,IRF4_19321,SKIL_16556,EBF1_58,EBF1_2158,EBF1_5404,EBF1_9490,RELB_28034,RELB_38105,ETV6_11388,BACH1_2482,STAT5A_10057,RAD21_490,RAD21_29855,KLF5_2066,CBFB_9455,JUNB_31385,ARNT_6348,MEF2A_18230,TCF7_217,TCF7_3207,MXI1_10335,ELF1_4079,ELF1_6329,PAX8_1618,CTCF_11801,PAX5_12749,PAX5_21548,ATF7_10171,ATF7_34251,MTA2_7396	69	20	14
chr12	92897929	92899929	MEF2B_14287,MEF2B_23945,BHLHE40_22195,TBL1XR1_8683,SMAD1_485,SMAD1_4732,DPF2_23325,BCLAF1_1180,BCLAF1_8589,ATF2_24158,RUNX3_2302,RUNX3_21217,TRIM22_8522,ZNF207_5417,MLLT1_6511,MLLT1_37879,MTA2_2040,MTA2_17074,MTA2_26615,BCL11A_3068,ZNF384_1671,NR2F1_32073,NBN_34194,ZNF687_6886,ZNF687_9738,ZNF687_18107,ZBED1_4379,NFIC_17299,NFIC_23796,TBP_983,TBP_5823,SMARCA5_13110,IKZF1_18680,IKZF1_46030,NFATC1_12754,TARDBP_13381,RAD51_669,RAD51_3511,EED_29392,EED_31337,ARID3A_13514,GATAD2B_4797,GATAD2B_23920,EP300_884,IKZF2_32663,STAT3_407,NFATC3_11862,ZBTB40_3665,TBX21_2272,TBX21_19336,ASH2L_3163,NR2C1_8248,POLR2A_19724,BMI1_2074,CREM_12083,SKIL_11407,EBF1_2656,EBF1_9585,RELB_27516,RELB_30837,ETV6_1206,ETV6_5463,BACH1_3187,TCF12_18178,JUNB_14287,ARNT_6669,ELF1_903,ELF1_12873,PAX5_8149,ATF7_25787,EBF1_9490	50	14	12
chr12	92899929	92901929	EED_133,MEF2B_14287,BHLHE40_22195,MTA2_2040,NR2F1_32073,ZNF687_9738,RAD51_669,TBX21_2272,NR2C1_8248,EBF1_2656,ELF1_12873,PAX5_8149	12	7	3
chr12	92927241	92929241	ZNF687_8033,ZNF687_16175,EBF1_2614,MEF2A_619	3	2	0
chr12	92929241	92931241	ATF2_2609,RUNX3_46228,IKZF1_21916,EED_6514,EED_9379,IKZF2_12646,RELB_7524,JUNB_11167	7	1	1
chr12	92931241	92933241	MEF2B_32801,BHLHE40_33817,SMAD5_3346,TBL1XR1_12508,CBX5_4980,BCL3_11322,DPF2_7384,DPF2_34650,E2F8_2345,BCLAF1_13704,ATF2_28185,MEF2C_3742,RUNX3_63453,ZNF217_2395,ZNF217_7835,MLLT1_1054,MLLT1_27347,MTA2_35664,BCL11A_15869,ZNF592_5138,NR2F1_10517,NR2F1_30362,NBN_16555,ZNF687_25997,ZBED1_9232,NFIC_24959,NFIC_31304,MAZ_18344,YY1_11245,RXRA_1038,JUND_3849,TAF1_5433,TBP_11331,IKZF1_42138,IKZF1_51478,RCOR1_2439,NFATC1_13235,TARDBP_10,TARDBP_13989,RAD51_7171,EED_35131,ARID3A_14664,ELK1_324,ELK1_884,GATAD2B_18651,EP300_13074,BATF_23898,IKZF2_36608,STAT3_4635,SMC3_6029,NFATC3_16295,TBX21_26524,WRNIP1_2410,ETS1_8454,SRF_1332,MTA3_13446,PKNOX1_435,PKNOX1_1577,BMI1_5185,GABPA_4308,CREM_26852,ZNF24_3894,POLR2AphosphoS5_15438,SKIL_15149,EBF1_17529,RELB_22712,RELB_36638,ETV6_14068,BACH1_4659,STAT5A_10246,RAD21_11111,TCF12_21059,CBFB_19245,JUNB_30232,MEF2A_18389,TCF7_6478,E2F4_85,ELF1_22302,ATF7_35805,ATF2_2609,RUNX3_46228,IKZF1_21916,EED_6514,IKZF2_12646,RELB_7524,JUNB_11167	69	23	13
chr12	92933241	92935241	MEF2B_27175,MEF2B_35639,BHLHE40_16023,TBL1XR1_5400,CBX5_291,SMAD1_1788,BCLAF1_1928,RUNX3_25625,RUNX3_35741,MLLT1_3073,MLLT1_3681,MLLT1_22347,ZNF592_414,ZNF592_2815,ZNF687_3840,ZNF687_26731,YY1_4761,TBP_6048,SMARCA5_13096,TARDBP_10635,RAD51_4111,EED_12551,MAX_5706,ARID3A_175,ARID3A_801,GATAD2B_4180,YBX1_538,TBX21_20074,NR2C1_114,NR2C1_1677,MTA3_2446,PKNOX1_9023,SKIL_432,SKIL_2371,EBF1_29148,RELB_32729,MEF2A_4363,ELF1_8818,PAX5_841,PAX5_1752,HDGF_4748,MEF2B_32801,BHLHE40_33817,SMAD5_3346,TBL1XR1_12508,CBX5_4980,BCL3_11322,DPF2_7384,DPF2_34650,E2F8_2345,BCLAF1_13704,ATF2_28185,MEF2C_3742,RUNX3_63453,ZNF217_7835,MTA2_35664,BCL11A_15869,ZNF592_5138,NR2F1_10517,NR2F1_30362,NBN_16555,ZNF687_25997,ZBED1_9232,NFIC_24959,NFIC_31304,MAZ_18344,YY1_11245,RXRA_1038,JUND_3849,TAF1_5433,TBP_11331,IKZF1_42138,IKZF1_51478,RCOR1_2439,NFATC1_13235,TARDBP_10,TARDBP_13989,RAD51_7171,EED_35131,ARID3A_14664,ELK1_324,GATAD2B_18651,EP300_13074,BATF_23898,IKZF2_36608,STAT3_4635,SMC3_6029,NFATC3_16295,TBX21_26524,WRNIP1_2410,ETS1_8454,MTA3_13446,PKNOX1_435,BMI1_5185,GABPA_4308,CREM_26852,ZNF24_3894,POLR2AphosphoS5_15438,SKIL_15149,EBF1_17529,RELB_22712,RELB_36638,ETV6_14068,BACH1_4659,STAT5A_10246,RAD21_11111,TCF12_21059,CBFB_19245,JUNB_30232,MEF2A_18389,TCF7_6478,E2F4_85,ELF1_22302,ATF7_35805	75	24	14
chr12	92936435	92938435	ESRRA_3457,RUNX3_16106,MLLT1_23731,ZNF592_3150,ZNF687_26379,NFIC_1208,NFIC_20306,YY1_3480,NFATC1_7683,EED_22715,ELK1_1259,SMC3_228,POLR2A_30492,CREM_9829,POLR2AphosphoS5_8011,POLR2AphosphoS5_11022,IRF4_5486,ETV6_12500	16	8	5
chr12	92938435	92940435	SMAD1_2057,MLLT1_6900,MLLT1_7613,ZNF687_2181,TBP_3931,BMI1_1059,ZNF24_1084,MLLT1_23731,POLR2AphosphoS5_8011	7	0	4
chr12	92940435	92942435	BHLHE40_16730,ESRRA_534,MTA2_24363,MTA2_31960,BCL11A_2400,NR2F1_9114,NBN_19971,ZNF687_7996,RAD51_11157,ARID3A_6308,TBX21_14911,PKNOX1_23269,ATF7_12731,SMAD1_2057,ZNF687_2181,TBP_3931,BMI1_1059	15	6	4
chr12	92942435	92944435	ZBTB33_234	1	0	0
chr12	92944435	92946435	MEF2B_11569,MEF2B_25855,BHLHE40_30366,SMAD1_1229,SMAD1_2447,BCL3_374,BCL3_10161,DPF2_37469,BCLAF1_19489,ATF2_5807,ATF2_26724,RUNX3_57713,TRIM22_8169,ZNF217_189,ZNF217_8360,MLLT1_37654,MTA2_26191,MTA2_36521,BCL11A_16009,ZNF592_5460,NR2F1_645,NR2F1_21559,NBN_30831,NBN_36420,ZNF687_28091,ZBED1_8451,NFIC_11051,NFIC_30685,YY1_21341,JUND_3129,TAF1_7260,TBP_8975,TBP_13458,IKZF1_51759,NFATC1_755,NFATC1_12475,TARDBP_13228,ZNF143_705,ZNF143_8390,RAD51_5404,EED_35233,ARID3A_8893,GATAD2B_1538,GATAD2B_25035,EP300_12103,BATF_28453,IKZF2_37069,NFATC3_4465,NFATC3_15352,TBX21_25771,POLR2A_25687,MTA3_1559,MTA3_12075,PKNOX1_14365,BMI1_5589,CREM_22557,ZNF24_4624,ZNF24_5119,POLR2AphosphoS5_29849,IRF4_18657,SKIL_4488,SKIL_17225,EBF1_11792,RELB_27553,RELB_39938,ETV6_827,ETV6_11784,BACH1_13303,STAT5A_8923,TCF12_17455,JUNB_29747,ARNT_5726,MEF2A_15119,POLR2AphosphoS2_4011,MXI1_1463,MXI1_8525,ELF1_22306,PAX5_19161,ATF7_23033,ATF7_33316,HDGF_11142	60	19	13
chr12	92946435	92948435	BHLHE40_26706,SMAD5_4994,DPF2_23420,BCLAF1_1310,BCLAF1_2895,BCLAF1_7409,ATF2_8979,RUNX3_32229,ZNF217_2284,MTA2_29192,BCL11A_3999,ZNF592_1504,ZNF592_4253,ZNF592_5113,NR2F1_30245,NBN_24308,ZNF687_14117,ZNF687_20896,ZNF687_28213,NFIC_3868,YY1_18635,TAF1_2433,TBP_973,TBP_6892,IKZF1_3250,IKZF1_28499,IKZF1_50623,NFATC1_3176,ZNF143_3463,EED_7566,EED_29528,IKZF2_9546,IKZF2_10244,IKZF2_35396,NFATC3_9954,WRNIP1_2938,NR2C1_5779,PKNOX1_10570,ZEB1_605,BMI1_2825,POLR2AphosphoS5_6882,IRF4_7674,SKIL_2913,SKIL_13247,EBF1_17295,RELB_2158,RELB_8366,RELB_34439,BACH1_6900,ELF1_24303,ATF7_7553,IKZF1_51759	36	13	7
chr12	92948435	92950435	MEF2B_18300,SMAD1_1596,DPF2_5119,BCLAF1_6933,RUNX3_22993,MLLT1_12633,ZNF592_59,ZNF687_1548,ZNF687_3859,TAF1_9988,TBP_14429,RAD51_261,RAD51_1475,EP300_3328,IKZF2_1722,TBX21_10607,PKNOX1_5287,ZNF24_10469,SKIL_3026,RELB_5595,TCF12_11698,MXI1_7074,ELF1_2391,PAX8_339,HDGF_15018,BCLAF1_7409,ATF2_8979,ZNF217_2284,ZNF592_1504,ZNF687_14117,IKZF1_28499,EED_7566,IKZF2_9546,BMI1_2825,RELB_8366	28	5	8
chr12	92950435	92952435	SMAD5_7369,TBL1XR1_2862,ATF2_9054,RUNX3_434,RUNX3_17842,RUNX3_35854,MLLT1_1767,MLLT1_1799,MLLT1_30271,MLLT1_35101,MLLT1_42376,NBN_9671,NBN_30548,ZNF687_23550,ZBED1_4290,NFIC_1444,NFIC_3860,NFIC_6278,YY1_30120,TAF1_11673,TBP_1012,TBP_1215,TBP_1264,TBP_6085,IKZF1_22963,NFATC1_837,NFATC1_6267,TARDBP_13210,EED_7405,EED_10039,IKZF2_14122,STAT3_1338,ZBTB40_6294,ETS1_6877,ZSCAN29_3782,POLR2A_31331,MTA3_2209,MTA3_11087,CREM_844,POLR2AphosphoS5_2000,POLR2AphosphoS5_22581,RELB_3646,ETV6_1834,BACH1_1751,STAT5A_8678,RAD21_378,CBFB_7288,JUNB_274,JUNB_6651,POLR2AphosphoS2_1311,MXI1_3908,ELF1_4672,PAX8_307,PAX8_668,ATF7_12104,HDGF_15951,RAD51_261,IKZF2_1722,PKNOX1_5287,ZNF24_10469,RELB_5595,PAX8_339	41	10	9
chr12	92952435	92954435	DPF2_27682,ZNF217_5528,MLLT1_1146,MLLT1_32681,MTA2_10524,MTA2_36436,ZNF592_1365,ZNF687_15465,TBP_3349,RAD51_2622,IKZF2_12059,BACH1_3493,PAX8_2042,TBL1XR1_2862,MLLT1_1767,MLLT1_1799,MLLT1_30271,ZBED1_4290,NFIC_1444,STAT3_1338,RELB_3646,RAD21_378,PAX8_307	17	2	6
chr12	92954435	92956435	ZFP36_5996,BHLHE40_17887,SMAD1_184,SMAD1_2932,DPF2_1664,RUNX3_16960,ZNF217_4979,ZNF217_13226,MLLT1_3399,MLLT1_22319,MLLT1_35369,MLLT1_40608,NR2F1_2896,NR2F1_27092,NBN_3792,NBN_7564,ZNF687_12721,NFIC_13179,SMARCA5_19109,RCOR1_1428,ZNF143_909,ZNF143_11013,RAD51_2622,ARID3A_10722,IKZF2_2607,IKZF2_3283,NFATC3_2950,NFATC3_7224,TBX21_14267,TBX21_20169,PKNOX1_12630,ZNF24_4162,ZNF24_10735,POLR2AphosphoS5_3327,SKIL_2505,ARNT_3265,MEF2A_6783,PAX8_30,PAX5_7701,ATF7_27745,DPF2_27682,MTA2_10524,MTA2_36436,IKZF2_12059,PAX8_2042	29	11	7
chr12	92956435	92958435	ZNF217_3511,MLLT1_18850	2	0	1
chr12	92958435	92960435	ZNF217_10627,ZNF217_3511	1	0	0
chr12	92961410	92963410	RCOR1_770,TBX21_3667	2	1	0
chr12	92963410	92965410	ZFP36_1018,MEF2B_15625,TBL1XR1_5367,BCLAF1_16462,ATF2_21052,RUNX3_26527,TRIM22_12367,ZNF217_2226,MLLT1_37676,NBN_29771,ZNF687_21034,NFIC_21054,NFIC_27256,MAZ_14903,SMARCA5_4887,IKZF1_5043,IKZF1_45139,NFATC1_9039,TARDBP_15377,ZNF143_13860,RAD51_210,RAD51_10385,EED_26808,MAX_617,MAX_4877,ARID3A_14256,BATF_16373,IKZF2_7279,IKZF2_34401,SMC3_2104,SMC3_11832,TBX21_18016,WRNIP1_6875,STAT1_1511,RB1_8251,MTA3_7083,PKNOX1_9315,CREM_3190,ZNF24_5518,IRF4_7844,SKIL_18073,RELB_23989,ETV6_5426,RAD21_23832,RAD21_30292,JUNB_1385,JUNB_23828,MEF2A_14088,CTCF_14518,PAX5_2202,ATF7_7175,ATF7_12363,RCOR1_770	44	14	9
chr12	92986175	92988175	MEF2B_27770,TBL1XR1_10396,CBX5_890,ESRRA_1435,SMAD1_449,BCL3_6332,DPF2_27703,BCLAF1_9073,ATF2_23388,RUNX3_48532,ZNF217_3667,MLLT1_16327,MLLT1_32862,MTA2_33856,BCL11A_5349,NR2F1_25321,NBN_36697,ZNF687_7297,ZNF687_21757,NFIC_21407,MAZ_11368,FOXK2_4245,JUND_1157,TBP_8938,SMARCA5_10625,IKZF1_37698,RCOR1_3689,TARDBP_14141,GATAD2B_9609,EP300_12560,BATF_17826,NFATC3_2080,NFATC3_8254,ZBTB40_3699,ZBTB40_7718,TBX21_19796,TBX21_27820,POLR2A_25414,MTA3_3755,PKNOX1_17951,GABPA_4957,CREM_25785,ZNF24_1775,IRF4_11053,SKIL_19002,EBF1_28317,RELB_22385,ETV6_6927,STAT5A_456,STAT5A_5054,KLF5_6116,CBFB_4931,JUNB_22775,MEF2A_2191,POLR2AphosphoS2_1138,POLR2AphosphoS2_6921,MXI1_8339,ELF1_21268,PAX5_21637,ATF7_34394,HDGF_16509	54	17	10
chr12	92988175	92990175	MLLT1_5278,HDGF_2457,SMAD1_449,MLLT1_16327,ZNF687_7297,ZBTB40_3699,STAT5A_456,POLR2AphosphoS2_1138	7	0	2
chr12	93041229	93043229	MAFK_2395	1	1	0
chr12	93043229	93045229	BCLAF1_8422,ATF2_10655,RUNX3_23106,TRIM22_5851,NBN_14792,YY1_21318,ZNF143_8271,SMC3_18124,WRNIP1_5980,SKIL_2572,SKIL_9867,RAD21_37005,CTCF_25034,ATF7_13788	13	5	2
chr12	93066351	93068351	MEF2B_1659,MEF2B_9399,BATF_2445	2	1	0
chr12	93068351	93070351	BHLHE40_1623	1	1	0
chr12	93201799	93203799	YY1_5349	1	1	0
chr12	93203799	93205799	MEF2B_27641,NFIC_1854,NFIC_27508,NFATC3_5850,GABPA_708,CREM_9325,JUNB_19742,MEF2A_16898,ELF1_6139	8	6	0
chr12	93205799	93207799	NFYB_15,NFYB_446	1	0	0
chr12	93320109	93322109	MEF2B_9476,MEF2B_27055,ATF2_25818,RUNX3_11091,RUNX3_55473,TRIM22_3713,ZNF217_4036,MLLT1_4922,MTA2_21561,NBN_13173,ZBED1_1689,NFIC_27493,MAZ_1756,TAF1_4230,TBP_6793,IKZF1_29596,NFATC1_1540,NFATC1_1591,TARDBP_713,TARDBP_5258,EED_27900,ARID3A_13814,EP300_2126,BATF_3550,IKZF2_6358,IKZF2_13884,TBX21_16413,PKNOX1_10874,CREM_14736,POLR2AphosphoS5_5748,SKIL_6167,EBF1_20752,RELB_1798,RELB_13981,RAD21_5341,CBFB_16267,JUNB_19363,MEF2A_6619,TCF7_7519,CTCF_2032,ATF7_34144	35	11	8
chr12	93322109	93324109	ZFP36_1310,MEF2B_10367,MEF2B_19408,BHLHE40_26662,BHLHE40_28851,BHLHE40_31892,SMAD5_5921,DPF2_29410,DPF2_38253,BCLAF1_13793,ATF2_11085,RUNX3_2482,RUNX3_11091,RUNX3_34121,TRIM22_194,TRIM22_13325,ZNF207_8863,ZNF207_8864,IRF3_384,MLLT1_6746,MTA2_19265,BCL11A_3205,HCFC1_3432,NR2F1_25711,NBN_29382,ZNF687_28237,E4F1_78,E4F1_2618,MAZ_9791,YY1_26034,MYB_266,TAF1_1967,TAF1_7801,TAF1_11305,SMARCA5_9685,TARDBP_5219,NFYB_7251,ZNF143_17179,MAX_14569,ELK1_3038,GATAD2B_2038,GATAD2B_26595,EP300_3234,NFATC3_5157,ZBTB40_4431,PBX3_2605,WRNIP1_1635,NR2C1_4312,ETS1_9149,POLR2A_29330,POLR2A_35545,POLR2A_41753,RB1_6465,SIN3A_5539,SIN3A_8799,SIN3A_8856,MTA3_3869,MTA3_6322,PKNOX1_26555,CREM_24752,POLR2AphosphoS5_7844,POLR2AphosphoS5_28195,POLR2AphosphoS5_31410,EBF1_13428,EBF1_14314,RELB_17743,BACH1_5572,BACH1_9187,RAD21_4286,KLF5_6831,CBFB_6991,CBFB_6992,ARNT_2698,POLR2AphosphoS2_1685,POLR2AphosphoS2_10223,REST_474,MXI1_284,MXI1_8672,ELF1_30023,CTCF_8559,PAX5_4645,HDGF_1243,HDGF_3756,TRIM22_3713	58	16	14
chr12	93363769	93365769	MEF2B_3911,MEF2B_14408,BHLHE40_17581,TBL1XR1_6101,CBX5_1362,BCL3_2831,DPF2_36666,BCLAF1_9255,ATF2_16649,RUNX3_52985,ZNF217_7580,MLLT1_21876,MTA2_33631,BCL11A_13964,NR2F1_26343,NBN_30736,NFIC_25731,SMARCA5_11606,IKZF1_12922,TARDBP_11151,RAD51_13291,MAX_7025,ARID3A_9492,EP300_11165,BATF_26458,NFATC3_208,NFATC3_8034,TBX21_28575,CREM_14845,CEBPB_1031,IRF4_16605,SKIL_3222,SKIL_16248,RELB_13710,ETV6_4490,BACH1_10383,CBFB_2339,JUNB_21706,CUX1_899,MEF2A_10995,TCF7_694,USF1_4026,PAX5_9487,ATF7_16410,ATF7_24513,HDGF_14077	42	16	8
chr12	93365769	93367769	CBX5_5383,ATF2_6250,ATF2_15943,RUNX3_25519,NR2F1_23139,NBN_5840,NFIC_5558,NFIC_18489,EED_11074,EP300_4196,TBX21_11356,NR2C1_5995,ETS1_453,CEBPB_828,SKIL_15859,ETV6_6784,JUNB_4219,ATF7_18821	16	8	3
chr12	93367769	93369769	RUNX3_38749,YY1_14806,EBF1_2108,CBX5_5383,ATF2_15943,NR2F1_23139,NBN_5840,NFIC_18489,EED_11074,TBX21_11356,ETV6_6784,ATF7_18821	12	8	2
chr12	93380618	93382618	MEF2B_27751,TBL1XR1_7719,DPF2_30538,BCLAF1_15891,ATF2_21989,RUNX3_8735,RUNX3_43743,MLLT1_25552,MTA2_29786,BCL11A_10347,ZNF384_9682,NR2F1_9743,NBN_32394,ZBED1_7702,NFIC_27378,MAZ_2359,MAZ_4149,TAF1_4488,TBP_282,SMARCA5_6608,IKZF1_26089,IKZF1_46490,ZNF143_10500,EED_34388,EP300_3524,EP300_4971,BATF_27618,IKZF2_32172,STAT3_2462,SMC3_9542,PBX3_1588,TBX21_18982,MTA3_13084,PKNOX1_22284,BMI1_3257,CREM_17110,POLR2AphosphoS5_25759,IRF4_16265,SKIL_17403,EBF1_29868,RELB_7288,RELB_28449,ETV6_8783,STAT5A_7835,RAD21_1468,RAD21_31824,TCF12_12163,CBFB_10547,JUNB_28720,MEF2A_1868,MEF2A_17632,TCF7_5839,MXI1_6196,CTCF_11503,ATF7_24590,HDGF_15048	49	14	12
chr12	93382618	93384618	MEF2B_7146,ATF2_23681,RUNX3_39989,MTA2_9450,BCL11A_11884,ZBED1_4578,NFIC_29454,YY1_1867,SMARCA5_8037,IKZF1_37484,NFATC1_487,NFATC1_12747,EED_34402,BATF_5390,BATF_25709,MTA3_10316,PKNOX1_768,PKNOX1_10059,GABPA_2195,CREM_24461,IRF4_10206,ETV6_7520,STAT5A_4580,JUNB_29776,MEF2A_2008,TCF7_2365,ATF7_28500	24	12	3
chr12	93384618	93386618	RUNX3_15365,JUNB_21579	2	1	0
chr12	93386618	93388618	RUNX3_11603,EED_8329	2	1	1
chr12	93388618	93390618	BHLHE40_30761,BCLAF1_627,BCLAF1_13449,ATF2_16846,RUNX3_31426,RUNX3_40614,MLLT1_19187,BCL11A_5275,BCL11A_9387,NBN_9025,NFIC_21365,IKZF1_22369,IKZF1_23874,EED_27773,BATF_24922,IKZF2_19320,CREM_15015,IRF4_1033,EBF1_22357,RELB_15070,CBFB_5442,JUNB_16419,PAX5_22645	19	6	2
chr12	93399865	93401865	ZFP36_777,RUNX3_34820,NFIC_14347,EED_11107,BATF_3402,BATF_14068,IKZF2_5942,JUNB_15285,JUNB_16698,MEF2A_977,TCF7_2519	9	3	2
chr12	93401865	93403865	BCLAF1_8598,ATF2_5927,RUNX3_11052,RUNX3_14025,NFIC_13841,YY1_24347,IKZF1_31625,EED_28406,BATF_3402,BATF_22637,IKZF2_2258,IKZF2_16430,JUNB_23231,MEF2A_8117,TCF7_841,NFIC_14347,IKZF2_5942,JUNB_15285,MEF2A_977	12	4	1
chr12	93451936	93453936	ZFP36_3799,TBL1XR1_1229,NBN_17117,EED_12268	4	0	3
chr12	93453936	93455936	TBL1XR1_1241,DPF2_20412,BCLAF1_17067,ATF2_17500,ATF2_24638,RUNX3_49039,RUNX3_56360,ZNF217_8915,MTA2_1779,MTA2_22512,BCL11A_1496,BCL11A_5114,NBN_17117,NFIC_24476,NFIC_27474,SMARCA5_19252,IKZF1_3809,IKZF1_36681,NFATC1_8807,TARDBP_10510,RAD51_3633,EED_4959,BATF_7463,IKZF2_5691,IKZF2_23205,TBX21_18348,TBX21_18349,MTA3_7422,MTA3_9800,CREM_23103,SKIL_12513,RELB_19126,STAT5A_596,TCF12_8083,CBFB_10010,JUNB_14411,JUNB_19329,PAX8_1048,CTCF_455,ATF7_35152,TBL1XR1_1229,EED_12268	30	6	6
chr12	93488634	93490634	MEF2B_36189,BHLHE40_20392,TBL1XR1_12482,CBX5_6603,BCL3_7501,DPF2_30999,BCLAF1_16808,ATF2_28114,MEF2C_3705,RUNX3_63713,MLLT1_37478,MTA2_2399,MTA2_34878,BCL11A_15833,NBN_16440,ZBED1_8102,NFIC_31131,MAZ_12798,YY1_21351,MYB_1512,JUND_1558,TBP_7065,SMARCA5_6159,IKZF1_41927,RCOR1_8374,NFATC1_12921,TARDBP_9405,RAD51_1295,EED_31538,MAX_4115,ARID3A_14170,GATAD2B_2838,GATAD2B_10141,EP300_13088,IKZF2_17224,IKZF2_29144,STAT3_3894,SMC3_2776,NFATC3_16543,TBX21_26135,ASH2L_470,ASH2L_3826,ETS1_3240,SIN3A_5770,MTA3_11929,PKNOX1_1738,ZEB1_2401,BMI1_5961,GABPA_3053,CREM_26553,POLR2AphosphoS5_24565,IRF4_9031,SKIL_15079,RELB_28033,ETV6_9175,STAT5A_9792,RAD21_9507,TCF12_21063,CBFB_19360,JUNB_24827,ARNT_11477,MEF2A_18359,TCF7_808,MXI1_10077,ELF1_22865,PAX5_9480,ATF7_35888,HDGF_1587,HDGF_16012	64	19	14
chr12	93490634	93492634	BHLHE40_56,BHLHE40_744,BCLAF1_1405,BCLAF1_2973,ATF2_13763,RUNX3_5583,MLLT1_13713,ZNF592_1530,NBN_18560,YY1_31944,EED_11020,SMC3_7351,TBX21_2706,POLR2A_10382,IRF4_3445,RAD21_29838,ELF1_14596,CTCF_17343	16	7	4
chr12	93497814	93499814	ZNF24_6926	1	0	0
chr12	93499814	93501814	CBX5_2014,ATF2_17878,RUNX3_43643,IKZF1_28243,EED_17617,IKZF2_10060,RELB_12930,JUNB_5149	8	1	2
chr12	93502962	93504962	MEF2B_4274,MEF2B_18049,BHLHE40_34723,DPF2_6806,DPF2_35205,BCLAF1_14224,ATF2_21130,RUNX3_30256,MLLT1_19353,MTA2_12132,MTA2_33705,BCL11A_7488,NR2F1_31969,NBN_21553,ZNF687_13688,NFIC_19310,IKZF1_46333,TARDBP_224,TARDBP_6048,EED_20475,EP300_6231,BATF_21224,IKZF2_8765,IKZF2_28953,NFATC3_12044,TBX21_28330,MTA3_6201,PKNOX1_9225,CREM_17219,SKIL_4158,EBF1_9771,RELB_30883,TCF12_4070,JUNB_7953,ARNT_8334,PAX5_19283,ATF7_8091,ATF7_29656	32	11	5
chr12	93504962	93506962	ZBTB33_1863,PAX5_10923	2	1	0
chr12	93518331	93520331	MEF2B_20210,ATF2_20229,MEF2C_1396,RUNX3_25975,RUNX3_57528,MTA2_8011,NR2F1_13574,NFIC_23461,IKZF1_28913,EED_31471,IKZF2_18188,MTA3_9748,PKNOX1_20092,EBF1_14281,MEF2A_16250,PAX5_17975	15	8	2
chr12	93520331	93522331	RAD21_7072	1	0	0
chr12	93528197	93530197	TBL1XR1_1771,BCLAF1_1519,BCLAF1_1704,ATF2_4064,ATF2_15286,RUNX3_44048,RUNX3_45300,MLLT1_5660,MLLT1_36922,MTA2_2069,MTA2_3609,NBN_17424,NFIC_1773,NFIC_16053,NFIC_22127,NFATC1_9410,ARID3A_3652,BATF_2656,RELB_3215,RELB_5255,ETV6_7903,CBFB_406,JUNB_1379,JUNB_12405,MEF2A_12217,ELF1_3734,ATF7_16715	18	7	3
chr12	93530197	93532197	DPF2_14566,DPF2_18849,ATF2_13049,MTA2_6793,ZNF687_5280,ZNF687_19537,YY1_10681,JUND_2021,TBP_7207,TARDBP_5440,RAD51_11515,EED_7994,BATF_25382,IKZF2_707,IKZF2_11700,IKZF2_12733,ZBTB40_10573,PBX3_56,TBX21_6554,PKNOX1_18620,CREM_4439,IRF4_10792,RELB_13731,RAD21_13499,JUNB_25921,ARNT_7265,MXI1_1989,ATF7_10217	24	5	5
chr12	93532197	93534197	DPF2_30469,BCLAF1_5423,RUNX3_43360,MLLT1_13922,MTA2_22853,BCL11A_4413,NBN_18318,NFIC_2422,NFIC_22269,IKZF1_5167,IKZF1_42670,EED_22149,MAX_121,MAX_1848,BATF_23691,IKZF2_27430,EBF1_880,JUNB_18573,PAX5_11195,ATF7_19687,ATF7_19688,DPF2_18849,ATF2_13049,ZNF687_19537,IKZF2_11700,PKNOX1_18620,ATF7_10217	20	7	4
chr12	93556310	93558310	MEF2B_32360,DPF2_3498,DPF2_4194,RUNX3_14227,RUNX3_48778,MTA2_21645,NFIC_18794,IKZF1_1729,IKZF1_40208,IKZF2_3233,IKZF2_24273,TBX21_3255,EBF1_26728,RELB_25142,MEF2A_5922	11	6	2
chr12	93558310	93560310	MEF2B_23392,DPF2_11056,MLLT1_1775,MLLT1_3869,ZNF687_2751,PKNOX1_507,PKNOX1_10637,RUNX3_14227	6	3	2
chr12	93560310	93562310	MEF2B_28941,MEF2B_34084,MEF2B_36128,TBL1XR1_10464,TBL1XR1_11791,CBX5_4103,SMAD1_3482,BCL3_4560,BCL3_11217,DPF2_28846,BCLAF1_8610,BCLAF1_11924,ATF2_2951,ATF2_19794,ATF2_26599,MEF2C_2734,MEF2C_3275,RUNX3_37866,RUNX3_61638,TRIM22_2136,ZNF217_1582,ZNF217_2028,MLLT1_19202,MLLT1_23461,MTA2_10275,MTA2_21714,MTA2_36489,BCL11A_1109,BCL11A_15246,ZNF384_5726,NBN_20052,NBN_28925,ZBED1_8209,NFIC_1840,NFIC_21951,NFIC_22998,NFIC_30095,MAZ_2298,MAZ_4767,YY1_6565,TAF1_8875,TBP_8222,TBP_11759,SMARCA5_17189,IKZF1_35160,IKZF1_45646,IKZF1_49663,RCOR1_5052,NFATC1_1146,NFATC1_8610,NFATC1_9492,TARDBP_2353,TARDBP_5128,EED_14273,EED_24602,EED_31554,ARID3A_2233,ARID3A_10823,ELK1_2685,GATAD2B_1240,GATAD2B_20610,EP300_10052,EP300_10585,BATF_5269,BATF_19110,IKZF2_1005,IKZF2_22177,IKZF2_31261,IKZF2_34978,STAT3_1004,STAT3_1359,SMC3_556,NFATC3_3064,NFATC3_3681,NFATC3_9977,NFATC3_10935,TBX21_19162,TBX21_21810,ASH2L_3267,ZSCAN29_1072,MTA3_9048,CREM_851,CREM_11659,CREM_20802,POLR2AphosphoS5_11839,POLR2AphosphoS5_13134,POLR2AphosphoS5_16452,IRF4_5686,IRF4_7516,SKIL_4873,SKIL_17275,EBF1_20141,EBF1_28790,RELB_18121,RELB_33648,RELB_38523,ETV6_8650,STAT5A_9359,RAD21_18,RAD21_6033,TCF12_7749,TCF12_13967,CBFB_2984,CBFB_17109,JUNB_9677,JUNB_21922,MEF2A_16458,MEF2A_18058,TCF7_4601,MXI1_5447,ELF1_12573,ELF1_23714,PAX8_216,PAX8_1713,CHD1_1805,ATF7_25078,DPF2_11056	61	15	14
chr12	93562310	93564310	ETV6_747,ETV6_3548,HDGF_10999,MLLT1_19202,YY1_6565,ASH2L_3267	5	2	1
chr12	93593997	93595997	BHLHE40_34560,DPF2_13462,MTA2_18956,NR2F1_32954,IKZF1_6173,IKZF1_37556,RAD51_723,RAD51_5281,NFATC3_3699,TBX21_25567,TCF12_15535,ATF7_964	10	5	3
chr12	93595997	93597997	NFIC_5403,ETV6_8941,JUNB_123,JUNB_1941	3	2	0
chr12	93636464	93638464	TBL1XR1_6099,BCL3_7844,DPF2_23638,ATF2_17599,ATF2_23366,RUNX3_53401,MLLT1_2828,MLLT1_37120,ZNF384_5060,NR2F1_1018,NR2F1_5997,NBN_8160,NFIC_18400,YY1_24306,TAF1_3643,TBP_5643,IKZF1_29820,NFATC1_6564,RAD51_5358,EED_13572,EED_21796,ZBTB33_1222,ELK1_2043,ELK1_3228,GATAD2B_13274,EP300_1718,BATF_14072,IKZF2_15827,TBX21_2646,TBX21_10600,WRNIP1_4933,NR2C1_2739,ETS1_1237,PKNOX1_388,PKNOX1_1470,CREM_2397,CEBPB_1191,IRF4_5213,SKIL_14606,EBF1_9396,RELB_11161,STAT5A_4862,RAD21_923,JUNB_16891,PAX5_16262	38	13	8
chr12	93638464	93640464	ZFP36_1775,MEF2B_22020,CBX5_5400,BCL3_2854,DPF2_15380,BCLAF1_5564,BCLAF1_14551,ATF2_4924,RUNX3_54620,MLLT1_15121,MTA2_20088,BCL11A_5516,NR2F1_2888,NR2F1_6328,ZNF687_21241,ZBED1_1156,NFIC_22482,MAZ_16497,YY1_17117,IKZF1_26531,EED_21944,CHD4_410,EP300_1283,EP300_1898,EP300_9435,IKZF2_12399,ZBTB40_5709,TBX21_7808,TBX21_10457,ETS1_8592,POLR2A_24294,CREM_2397,CREM_12703,ZNF24_5992,EBF1_18153,RELB_23860,RAD21_14765,TCF12_20606,MEF2A_5630,TCF7_1406,PAX5_12078,HDGF_1963,HDGF_10161,MLLT1_2828,NBN_8160,RAD51_5358,ZBTB33_1222,TBX21_10600,PKNOX1_388	40	12	10
chr12	93640464	93642464	EED_4371,REST_1633	2	0	1
chr12	93642464	93644464	CBX5_609,CBX5_1148,RUNX3_22520,ZNF217_11384,MLLT1_18136,MLLT1_29582,NBN_10920,NBN_20710,SMARCA5_5751,TBX21_700,BMI1_4957,ZNF24_1803,SKIL_5814,ATF7_29108	11	3	4
chr12	93766990	93768990	BATF_14157,TBX21_325,JUNB_17576	3	1	0
chr12	93768990	93770990	MLLT1_40602,MAZ_649,MAZ_7498,POLR2AphosphoS5_11108	3	0	2
chr12	93770990	93772990	DPF2_24324,DPF2_33651,MLLT1_27750,NR2F1_17812,NBN_20708,ZNF687_143,ZNF687_16103,YY1_345,YY1_632,YY1_24803,TAF1_4478,TAF1_6488,TAF1_7849,SMARCA5_16810,IKZF1_19320,TARDBP_7891,EED_8778,ARID3A_6603,GATAD2B_20510,GATAD2B_24513,ZSCAN29_4044,POLR2A_27563,POLR2A_33842,POLR2A_36646,RB1_5745,ZNF24_413,ZNF24_3871,POLR2AphosphoS5_15177,POLR2AphosphoS5_22627,POLR2AphosphoS5_26037,RELB_13289,BACH1_10251,MAZ_649	21	2	8
chr12	93772990	93774990	TBL1XR1_4466,NFATC1_499,SMC3_6351,RAD21_21637,PAX8_727	5	1	2
chr12	93774990	93776990	MLLT1_18972	1	0	1
chr12	93776990	93778990	MLLT1_31933	1	0	1
chr12	93789855	93791855	MLLT1_6885,SMC3_15709,RAD21_35704,CTCF_11327,HDGF_11524	5	1	2
chr12	93791855	93793855	BHLHE40_4414,SMARCA5_11740,IKZF1_22919,IKZF2_13460,PKNOX1_10737,PKNOX1_23766,SKIL_9226,ELF1_23357	7	3	1
chr12	93797647	93799647	BCL3_4288,ATF2_4131,RUNX3_5831,RAD51_2150,POLR2A_18053,POLR2AphosphoS5_4396,POLR2AphosphoS5_4416,POLR2AphosphoS2_697,POLR2AphosphoS2_7401,POLR2AphosphoS2_7870	7	1	4
chr12	93799647	93801647	POLR2A_21213	1	0	1
chr12	93812019	93814019	MLLT1_25432,NBN_4909,NBN_5939,SMC3_5221,ZNF24_1151,RAD21_15248,MEF2A_1834	6	1	2
chr12	93814019	93816019	ATF2_17391,RUNX3_25673,NFIC_14779,BATF_22457,CREM_7478,JUNB_27739,ATF7_3702	7	3	0
chr12	93827723	93829723	MEF2B_3782,MEF2B_12765,MLLT1_5199,MLLT1_6062,MLLT1_34056,NFIC_4396,IKZF1_14188,MEF2A_11767,HDGF_6828	6	3	1
chr12	93829723	93831723	BHLHE40_5788,DPF2_10287,ATF2_10499,RUNX3_38689,ZNF217_8822,MTA2_24130,ZBED1_5277,NFIC_2502,NFIC_18350,SMARCA5_9306,IKZF1_2043,IKZF1_40526,RAD51_2833,EED_21077,EED_30855,BATF_13557,IKZF2_4421,IKZF2_24121,STAT3_1051,PBX3_525,PKNOX1_24617,CREM_9977,IRF4_11739,SKIL_11129,RELB_26708,TCF12_12534,JUNB_1002,JUNB_18061,MEF2A_7686,TCF7_4219,ELF1_6561,ATF7_7519,HDGF_3162	28	9	5
chr12	93831723	93833723	BCLAF1_8192,MLLT1_7039,NR2F1_247,NR2F1_19706	3	1	1
chr12	93833723	93835723	BHLHE40_1567,BHLHE40_4255,BHLHE40_33089,BCL3_3017,RUNX3_41551,SIX5_3073,HCFC1_7010,NR2F1_10556,ZNF687_20359,E4F1_1720,MAZ_18507,YY1_32115,TAF1_10792,RCOR1_5159,ZNF143_21923,RAD51_8620,ELK1_3633,GATAD2B_9278,ZBTB40_6915,NR2C1_6453,ETS1_381,ETS1_8375,POLR2A_7132,POLR2A_41979,SIN3A_4191,PKNOX1_2525,GABPA_4953,CREM_17098,POLR2AphosphoS5_21668,BACH1_7570,MXI1_9625,MXI1_10002,ELF1_955,ELF1_5484,ELF1_29100,PAX5_11945	29	11	6
chr12	93835723	93837723	ZNF207_552,MLLT1_25025,NBN_12882,MAX_5406,SIN3A_1454,ZNF24_10960,POLR2AphosphoS5_24741,EBF1_13409,BACH1_4329,CBFB_8626,MXI1_9286,RFX5_3233,BHLHE40_1567,BHLHE40_33089,RUNX3_41551,SIX5_3073,HCFC1_7010,ZNF687_20359,E4F1_1720,MAZ_18507,YY1_32115,TAF1_10792,RCOR1_5159,ZNF143_21923,ELK1_3633,ZBTB40_6915,NR2C1_6453,ETS1_8375,POLR2A_7132,POLR2A_41979,SIN3A_4191,PKNOX1_2525,GABPA_4953,CREM_17098,POLR2AphosphoS5_21668,MXI1_9625,ELF1_955,ELF1_29100,PAX5_11945	33	13	6
chr12	93962491	93964491	MEF2B_4799,BHLHE40_32040,ATF2_794,ATF2_3630,RUNX3_21316,MAZ_13487,YY1_2762,YY1_21462,SMARCA5_5037,IKZF1_25653,SMC3_17327,POLR2A_14741,ZEB1_3195,RAD21_34189,ELF1_8400,CTCF_33030	14	6	3
chr12	93964491	93966491	ZFP36_2304,BHLHE40_2488,DPF2_16846,DPF2_22119,ZNF207_2382,ZNF687_21593,MAZ_5928,IKZF1_25653,EED_8057,EED_14388,EED_21258,EZH2_1009,EZH2_1088,GATAD2B_16363,GATAD2B_19357,IKZF2_3179,POLR2A_844,POLR2A_21341,SIN3A_2046,SIN3A_3449,CREM_2962,POLR2AphosphoS5_5335,BACH1_3366,USF1_4367,ELF1_5201,CTCF_4916,MEF2B_4799,BHLHE40_32040	20	5	7
chr12	93966491	93968491	RUNX3_984,RUNX3_1652,IKZF2_4907,EZH2_1009	3	1	1
chr12	93984393	93986393	RUNX3_9876,RUNX3_29253,MTA2_5538,ZNF384_2938,IKZF1_4281,IKZF1_16018,EED_3686,EED_16499,CHD4_314,POLR2A_9267,MTA3_8454,BMI1_4878,RELB_1,RELB_447,RELB_13728,PAX5_805	12	2	5
chr12	93986393	93988393	JUNB_7199	1	0	0
chr12	94195808	94197808	RAD21_8147	1	0	0
chr12	94197808	94199808	MTA2_20414	1	0	1
chr12	94493969	94495969	BHLHE40_25887,BCLAF1_12217,NBN_9941,SMARCA5_16677,TARDBP_3670,ZNF143_7958,EED_5704,EED_5705,ELK1_1437,SMC3_12426,SIN3A_3655,IRF4_4500,BACH1_4717,RAD21_29661,CTCF_28076	14	5	4
chr12	94495969	94497969	ZFP36_599,RUNX3_20138,YY1_14710,SMARCA5_18176,ZNF143_7958,SMC3_13200,PKNOX1_18751,CREM_16500,IRF4_3542,SKIL_5754,RAD21_35569,ELF1_23221,CTCF_27786,PAX5_11328,NBN_9941	15	8	3
chr12	94497969	94499969	NFYB_39,NFYB_2098,RAD21_8273,USF1_923	3	1	0
chr12	94538727	94540727	RAD21_23699	1	0	0
chr12	94540727	94542727	MEF2B_6121,MEF2B_17236,MEF2B_21560,BHLHE40_11913,BCLAF1_7884,TRIM22_5704,MTA2_6103,NBN_8919,ZNF687_12401,MAZ_12451,YY1_27871,SMARCA5_2428,ARID3A_9897,GATAD2B_19476,EP300_3542,TBX21_5416,TBX21_5417,ETS1_67,POLR2A_25747,RB1_9012,PKNOX1_3474,CREM_5848,HDAC2_897,POLR2AphosphoS5_2233,EBF1_19327,TCF12_6554,MXI1_930,MXI1_1692,ELF1_790,ELF1_3121,CHD1_2313,PAX5_30,PAX5_687	27	9	9
chr12	94542727	94544727	MEF2B_6382,BHLHE40_173,BHLHE40_2678,BHLHE40_14408,DPF2_15501,DPF2_18011,BCLAF1_8809,RUNX3_10154,RUNX3_45813,TRIM22_12560,ZNF217_5739,ZNF217_6554,MLLT1_27252,ZNF687_11513,YY1_280,YY1_16869,SMARCA5_19245,ZNF143_16097,EED_1289,EED_8474,ARID3A_5934,GATAD2B_8069,GATAD2B_23946,IKZF2_660,IKZF2_14442,SMC3_4980,ETS1_1346,POLR2A_4541,POLR2A_12917,POLR2A_27125,POLR2A_29153,RAD21_21399,TCF12_2562,ELF1_3122,CTCF_23943,PAX5_7598,MXI1_930,MXI1_1692	25	9	7
chr12	94544727	94546727	ATF2_17046,MLLT1_25825,NR2F1_14911,MAZ_404,MAZ_8143,NFATC3_10179,WRNIP1_2459,SIN3A_12205,PKNOX1_25639,RELB_2676,RELB_5494,MXI1_2,MXI1_1661,MXI1_10529,ATF7_34174,YY1_280,EED_1289,IKZF2_660,IKZF2_14442	15	5	3
chr12	94546727	94548727	RUNX3_16465,MLLT1_17911,ATF7_4878	3	2	1
chr12	94562940	94564940	ZFP36_6074,RUNX3_35,RUNX3_33248,NR2F1_17902	3	2	1
chr12	94564940	94566940	BCL3_6549,BCLAF1_8964,RUNX3_2415,RUNX3_23092,RUNX3_41744,EED_12873,CREM_14906,ETV6_4086	6	2	1
chr12	94566940	94568940	MEF2B_19173,DPF2_11877,BCLAF1_2348,ATF2_1185,ATF2_16347,RUNX3_57055,RUNX3_59467,MTA2_14831,BCL11A_2591,ZNF687_5574,NFIC_14185,NFIC_20186,IKZF1_15477,IKZF1_36636,NFYB_4427,RAD51_8276,EED_21248,EED_25511,ARID3A_8503,BATF_1347,IKZF2_8506,IKZF2_16463,ETS1_973,SRF_273,MTA3_4809,PKNOX1_19411,RELB_12895,ETV6_10013,TCF12_8844,CBFB_1044,CBFB_4378,CBFB_13184,MEF2A_11752,ELF1_3914,ELF1_15876,HDGF_11385,BCLAF1_8964,RUNX3_41744,EED_12873,CREM_14906,ETV6_4086	28	9	4
chr12	94568940	94570940	ZFP36_7157,MEF2B_10326,DPF2_16936,ATF2_18940,RUNX3_32875,RUNX3_42525,ZBED1_2967,NFIC_16588,NFIC_22169,SMARCA5_5677,IKZF1_13216,IKZF1_32610,NFATC1_3127,EED_30092,EED_31268,ARID3A_2313,BATF_15489,IKZF2_16491,TBX21_6569,TBX21_6570,ETS1_6028,MTA3_7086,ETV6_1109,ETV6_8980,JUNB_15772,MEF2A_13570,ELF1_4343,PAX5_12806,ATF7_3652,ATF2_1185	23	12	4
chr12	94584170	94586170	RUNX3_19665,EED_12857,BATF_4810,CREM_9083,JUNB_19473	5	1	1
chr12	94586170	94588170	MEF2B_2159,MEF2B_30633,ATF2_10871,MEF2C_3169,RUNX3_42175,MTA2_17770,NFIC_17120,PKNOX1_21050,CREM_13651,ETV6_3558,TCF12_5489,CBFB_1778,JUNB_10651,MEF2A_16604,TCF7_3401	14	6	1
chr12	94588170	94590170	RAD21_12077	1	0	0
chr12	94594625	94596625	ZNF384_3358	1	0	0
chr12	94596625	94598625	RUNX3_19269,NFIC_19603,EED_8493,PKNOX1_25405	4	3	1
chr12	94598625	94600625	ATF2_6383,RUNX3_15017,MLLT1_7489,MLLT1_22807,ZNF384_7567,NFIC_116,NFIC_7569,PBX3_1041,MTA3_5370,POLR2AphosphoS5_15473,EBF1_14195,HDGF_662,HDGF_9907,NFIC_19603,EED_8493,PKNOX1_25405	12	4	3
chr12	94600625	94602625	MEF2B_19787,MEF2B_35953,SMAD5_7028,CBX5_358,SMAD1_1316,DPF2_11586,DPF2_29941,BCLAF1_376,BCLAF1_2358,ATF2_11072,ATF2_27791,MEF2C_884,MEF2C_2920,RUNX3_12260,RUNX3_50187,TRIM22_4815,ZNF217_5936,MLLT1_31428,MLLT1_31768,MTA2_28715,BCL11A_4241,BCL11A_8353,ZNF384_9307,NR2F1_4434,NR2F1_18426,NBN_35205,ZNF687_2916,ZNF687_12082,ZBED1_6840,ZBED1_6841,NFIC_23851,NFIC_29763,JUND_2712,TAF1_873,TAF1_6355,TBP_12828,SMARCA5_1863,SMARCA5_3653,IKZF1_25786,IKZF1_43749,TARDBP_14674,RAD51_4923,EED_26074,EED_29612,ARID3A_2142,ARID3A_13050,EP300_5293,BATF_7324,BATF_18380,IKZF2_24755,IKZF2_27583,NFATC3_4882,NFATC3_12739,TBX21_20067,ASH2L_5022,ASH2L_5365,NR2C1_807,ETS1_123,ETS1_1556,POLR2A_16292,POLR2A_32110,RBBP5_569,RBBP5_1100,MTA3_1111,MTA3_2325,MTA3_9045,PKNOX1_24727,PKNOX1_25108,GABPA_4036,CREM_21432,CREM_25422,POLR2AphosphoS5_25386,POLR2AphosphoS5_28104,IRF4_1272,IRF4_3832,IRF4_6539,SKIL_6793,SKIL_14586,EBF1_15520,EBF1_23884,RELB_18190,RELB_34664,ETV6_3644,ETV6_6090,BACH1_2364,BACH1_4808,CBFB_12370,CBFB_12476,JUNB_25222,MEF2A_10081,MEF2A_18089,TCF7_277,TCF7_4617,POLR2AphosphoS2_2764,MXI1_14095,ELF1_21065,PAX5_9294,ATF7_30427,ATF7_35668,HDGF_2325,HDGF_2686,MLLT1_22807	60	17	14
chr12	94602625	94604625	MLLT1_18009,SMAD5_7028,ZNF687_2916,ZBED1_6841,NFATC3_4882,POLR2A_32110,MTA3_1111,PKNOX1_25108,POLR2AphosphoS5_25386,POLR2AphosphoS5_28104,IRF4_6539,PAX5_9294	11	5	3
chr12	94619793	94621793	MEF2B_19370,DPF2_30484,ATF2_12625,ATF2_24240,RUNX3_61254,MLLT1_17912,MTA2_35789,BCL11A_12314,NR2F1_26464,NBN_14701,NFIC_27495,IKZF1_45841,NFATC1_6723,EED_25993,ZBTB33_2551,BATF_19231,IKZF2_29570,NFATC3_8714,TBX21_8975,MTA3_8261,BMI1_4244,IRF4_9486,RELB_2543,RELB_37039,STAT5A_5518,TCF12_3368,CBFB_4253,JUNB_21097,MEF2A_9523,ELF1_10996,PAX5_2958,ATF7_11960,HDGF_4107	31	12	5
chr12	94621793	94623793	DPF2_26316,ATF2_16561,RUNX3_1111,RUNX3_3138,RUNX3_27853,ZNF217_5402,MLLT1_28328,MTA2_29727,BCL11A_2253,NR2F1_2085,NR2F1_24561,NBN_29094,IKZF1_11722,IKZF1_43267,NFATC1_6456,TARDBP_10604,ZNF143_7909,EED_22465,ARID3A_7148,GATAD2B_2600,GATAD2B_9583,BATF_19271,IKZF2_12427,IKZF2_27804,NFATC3_1230,NFATC3_5717,BMI1_2674,ZNF24_5326,CEBPB_339,RELB_29118,JUNB_5810,ELF1_3911,ATF7_4865	26	8	5
chr12	94623793	94625793	MEF2B_26372,BHLHE40_21004,DPF2_16836,RUNX3_4529,RUNX3_9952,ZNF217_3621,MLLT1_28328,MTA2_30494,NR2F1_24811,NBN_11905,NBN_21528,NFIC_10187,NFIC_11379,IKZF1_43394,GATAD2B_8346,BATF_14424,IKZF2_3467,IKZF2_26172,TBX21_23579,NR2C1_3750,PKNOX1_20529,SKIL_3525,RELB_15452,ELF1_7384,PAX5_19112,ATF7_15810,ATF7_16969	22	10	3
chr12	94651461	94653461	MEF2B_1017,MEF2B_13412,TBL1XR1_6540,BCLAF1_3462,RUNX3_32534,RUNX3_45419,ZNF217_12396,MLLT1_2527,MLLT1_39444,MTA2_12153,ZNF687_6290,ZNF687_12447,NFIC_4811,NFIC_13974,E4F1_1405,YY1_19968,SMARCA5_18069,ZNF143_5714,RAD51_11335,EED_14634,ARID3A_1003,ARID3A_11008,BATF_19170,IKZF2_6935,TBX21_17081,MTA3_4749,PKNOX1_8472,CREM_12458,IRF4_11263,SKIL_10326,RELB_3730,ETV6_1334,RAD21_1389,JUNB_21852,MEF2A_11879,USF1_2306,ELF1_27636,ATF7_14300	32	13	6
chr12	94653461	94655461	MLLT1_2072,MLLT1_13609	1	0	1
chr12	94655461	94657461	MEF2B_3591,MEF2B_9178,MEF2B_18530,BHLHE40_929,BHLHE40_11883,TBL1XR1_5644,TBL1XR1_5835,SMAD1_2180,DPF2_30357,DPF2_37577,BCLAF1_1397,BCLAF1_12420,RUNX3_24310,RUNX3_42984,RUNX3_57449,TRIM22_9409,ZNF207_8532,ZNF207_8533,ZNF217_6437,MLLT1_35036,MLLT1_42674,MTA2_18016,MTA2_22687,BCL11A_9117,HCFC1_2452,HCFC1_2659,ZNF592_3294,NR2F1_1951,NR2F1_17881,NBN_30103,ZNF687_913,ZNF687_25351,ZNF687_28217,NFIC_2323,NFIC_6339,NFIC_18372,YY1_16596,TAF1_1130,TAF1_6391,TBP_4928,SMARCA5_1351,SMARCA5_1380,SMARCA5_9412,IKZF1_3421,IKZF1_8070,IKZF1_37481,IKZF1_45032,RCOR1_1163,RCOR1_3855,NFATC1_5919,NFATC1_11990,ZNF143_20577,EED_8462,EED_26600,MAX_6086,ARID3A_4483,GATAD2B_9644,GATAD2B_24831,IKZF2_7154,IKZF2_14378,IKZF2_26925,SMC3_2628,NFATC3_11582,TBX21_10384,ASH2L_1879,ASH2L_2357,ZSCAN29_1637,POLR2A_20775,POLR2A_33577,CREM_1618,CREM_5966,CREM_17403,HSF1_238,HSF1_1601,POLR2AphosphoS5_15953,SKIL_16920,EBF1_3453,EBF1_21536,RELB_3324,RELB_8642,RELB_14933,RELB_24607,ETV6_7239,BACH1_3878,STAT5A_5675,STAT5A_5704,TCF12_712,TCF12_10991,CBFB_3043,CBFB_10739,CBFB_10740,ARNT_7847,MEF2A_4974,ELF1_22754,PAX5_7029,PAX5_11935,HDGF_13920	54	17	13
chr12	94657461	94659461	MLLT1_15714,ZNF592_2607,MEF2B_3591,RUNX3_57449,NFIC_2323,IKZF1_3421,IKZF1_37481,EED_8462,MAX_6086,RELB_3324,CBFB_3043	10	4	2
chr12	94659461	94661461	MEF2B_3976,MEF2B_4817,YY1_1713	2	2	0
chr12	94661461	94663461	MEF2B_5013,SMAD1_3317,DPF2_4092,DPF2_21156,ATF2_968,ATF2_3216,ATF2_6675,RUNX3_8261,RUNX3_40331,MLLT1_22188,MTA2_13638,MTA2_21809,MTA2_35152,NBN_23694,ZNF687_23882,NFIC_6689,YY1_1072,SMARCA5_640,SMARCA5_8662,IKZF1_16929,IKZF1_41436,IKZF1_42190,BATF_17560,IKZF2_26584,TBX21_2249,TBX21_26414,RELB_26394,JUNB_28467,TCF7_2917,ATF7_11501,MEF2B_4817,YY1_1713	20	6	4
chr12	94663461	94665461	BHLHE40_20928,RUNX3_3331,RUNX3_50974,MTA2_8402,BCL11A_4224,NFIC_3908,NFIC_26972,SMARCA5_6673,IKZF1_5570,IKZF1_32583,RAD51_219,RAD51_8106,EED_17395,BATF_3765,IKZF2_3329,IKZF2_17214,IKZF2_27615,IRF4_6373,EBF1_5996,RELB_26395,RAD21_715,USF1_3294,ELF1_7407,ATF7_9785,MEF2B_5013,ATF2_6675,RUNX3_40331,MTA2_35152,IKZF1_42190,BATF_17560,TBX21_2249,JUNB_28467,TCF7_2917,ATF7_11501	23	10	4
chr12	94665461	94667461	ZFP36_5159,YY1_13940,BATF_14683,RUNX3_3331,MTA2_8402,SMARCA5_6673,IKZF1_5570,RAD51_219,EED_17395,IKZF2_3329,IKZF2_17214,IRF4_6373,RAD21_715,ELF1_7407,ATF7_9785	14	5	5
chr12	94678367	94680367	POLR2A_4783	1	0	1
chr12	94680367	94682367	POLR2AphosphoS5_12464	1	0	1
chr12	94682367	94684367	POLR2A_8213	1	0	1
chr12	94711088	94713088	DPF2_28474,RUNX3_5901,ZNF217_10325,MTA2_22534,BCL11A_3018,NBN_18338,IKZF1_37855,IKZF2_27268,NFATC3_4653,TBX21_8372,IRF4_10994,RELB_2786,RELB_37328	12	4	2
chr12	94713088	94715088	CBX5_7419	1	0	1
chr12	94821207	94823207	MTA2_22527,TBX21_6422,ZNF24_6668,RELB_24359	4	1	1
chr12	94823207	94825207	CBX5_603,CBX5_8183	1	0	1
chr12	94851192	94853192	MLLT1_38036,MTA2_12369,RAD51_2311,NFATC3_1860,SIN3A_10173	5	1	4
chr12	94853192	94855192	MEF2B_30922,BHLHE40_29936,DPF2_33574,IRF5_1208,ATF2_1832,RUNX3_1133,RUNX3_55848,MLLT1_33947,MTA2_1473,MTA2_12369,BCL11A_6746,HCFC1_1814,NBN_22072,ZNF687_17260,ZNF687_19593,NFIC_6934,E4F1_2626,MAZ_2729,MYB_1447,TBP_922,TBP_5123,IKZF1_3389,IKZF1_25247,IKZF1_43606,TARDBP_13289,ZNF143_15882,EED_21771,EED_24384,EED_24652,MAX_8516,GATAD2B_25677,IKZF2_1712,IKZF2_29209,NFATC3_2333,ASH2L_4048,POLR2A_41096,RB1_63,RB1_3413,RBBP5_351,MTA3_7894,PKNOX1_14132,GABPA_2732,CREM_26506,POLR2AphosphoS5_3122,POLR2AphosphoS5_28520,EBF1_359,EBF1_16960,RELB_10744,RELB_14923,BACH1_2299,BACH1_9709,KLF5_1900,KLF5_2185,ARNT_1749,POLR2AphosphoS2_271,POLR2AphosphoS2_7414,USF1_3841,MXI1_12390,ELF1_28786,CHD1_3248,RFX5_3045,PAX5_9097,ATF7_17783,ATF7_17784,HDGF_16560,RAD51_2311,NFATC3_1860,SIN3A_10173	50	16	13
chr12	94954251	94956251	BHLHE40_2243,BHLHE40_3659,TBL1XR1_6330,BCL3_2671,DPF2_14915,BCLAF1_10124,ATF2_15744,ATF2_19008,RUNX3_28163,RUNX3_34885,ZBED1_5930,NFIC_6198,NFIC_17923,NFIC_24189,YY1_1689,JUND_1698,TAF1_4873,IKZF1_2547,IKZF1_33859,NFATC1_4597,EED_18100,EED_26454,EED_33654,MAX_3994,CHD4_347,BATF_8786,BATF_26938,IKZF2_420,IKZF2_7183,IKZF2_28715,POLR2A_26862,POLR2A_29590,PKNOX1_10760,CREM_8619,CREM_8885,POLR2AphosphoS5_2695,POLR2AphosphoS5_15183,EBF1_3623,EBF1_9138,ETV6_515,ETV6_2988,BACH1_9586,TCF12_5270,TCF12_20894,CBFB_4481,CBFB_4482,JUNB_2584,JUNB_22984,JUNB_26579,MEF2A_4471,MEF2A_10670	30	11	7
chr12	94956251	94958251	ELK1_1309,SRF_2452,JUNB_22027,NFIC_6198,EED_18100,PKNOX1_10760,POLR2AphosphoS5_2695	7	4	2
chr12	95012224	95014224	BCL3_2047	1	0	0
chr12	95014224	95016224	MEF2B_28382,DPF2_29020,BCLAF1_9568,ATF2_26127,RUNX3_53659,SIX5_272,MLLT1_8024,MLLT1_40111,MTA2_35489,BCL11A_14819,NR2F1_17607,NBN_7013,NBN_22002,ZBED1_6720,NFIC_28216,TBP_1854,IKZF1_5054,IKZF1_44794,RCOR1_850,NFATC1_7151,EED_29920,ARID3A_12271,GATAD2B_9846,EP300_224,EP300_8030,BATF_20297,IKZF2_1952,IKZF2_30228,NFATC3_13481,PBX3_2163,TBX21_5947,TBX21_18724,ASH2L_2074,SIN3A_4824,MTA3_11316,PKNOX1_26277,CREM_23772,IRF4_13378,SKIL_11115,EBF1_26815,RELB_24974,ETV6_12636,CBFB_5523,CBFB_10516,JUNB_28563,MEF2A_6259,ELF1_24330,PAX5_17063,ATF7_31715,ATF7_34200	42	16	7
chr12	95016224	95018224	RUNX3_31771,PKNOX1_2926	2	2	0
chr12	95075404	95077404	BHLHE40_8686,DPF2_4636,DPF2_7326,MTA2_26933,ZNF384_260,ZNF384_7001,NBN_15538,JUND_2048,IKZF1_12239,IKZF1_40995,BATF_12405,IKZF2_8621,IKZF2_25326,NFATC3_1499,NFATC3_4643,TBX21_16142,RELB_19787,RELB_39161,BACH1_14892,JUNB_25420,ATF7_5489	15	4	2
chr12	95077404	95079404	ZNF592_1774,ZNF687_13024	2	0	0
chr12	95108767	95110767	ATF7_784,ATF7_785	1	1	0
chr12	95110767	95112767	SRF_1749,MEF2A_4594	2	2	0
chr12	95146721	95148721	POLR2A_6466,RAD21_7084	2	0	1
chr12	95148721	95150721	PAX5_7802,RAD21_7084	2	1	0
chr12	95155334	95157334	ZBED1_120,NFIC_14357,E4F1_3264,NFATC1_5486,CREM_10435,ETV6_9234,STAT5A_751,JUNB_5754	8	4	0
chr12	95157334	95159334	ZZZ3_246,BCLAF1_4785,RUNX3_3709,RUNX3_4220,YY1_3363,YY1_5056,SMC3_5029,SKIL_5731,RAD21_30500,CTCF_20781,STAT5A_751	9	3	1
chr12	95204916	95206916	MEF2B_30610,TBL1XR1_9506,CBX5_4586,DPF2_28194,BCLAF1_12520,ATF2_2415,ATF2_12695,RUNX3_39089,RUNX3_61003,MLLT1_14462,MTA2_31472,BCL11A_8646,NR2F1_16860,NFIC_1098,NFIC_26213,IKZF1_196,IKZF1_49131,RAD51_4326,EED_28951,GATAD2B_15815,EP300_231,EP300_9704,BATF_10396,IKZF2_1316,IKZF2_33076,STAT3_3117,TBX21_22398,CBX3_376,MTA3_7386,BMI1_6030,CREM_1145,IRF4_4318,SKIL_2620,SKIL_10903,EBF1_27448,RELB_21764,JUNB_16265,MEF2A_14842,ATF7_3041	32	9	9
chr12	95206916	95208916	CBX5_8741,ZNF217_12465,MLLT1_23597,MTA2_1834,MTA2_6258,NBN_27388,ZNF687_9166,RCOR1_3778,ZNF143_19358,RAD51_3737,STAT3_40,STAT3_3871,CBX3_148,SKIL_2258,SKIL_16980,KLF5_7193,ATF7_9446,CBX3_376	14	2	4
chr12	95208916	95210916	CBX5_389,CBX5_683,CBX5_927,CBX5_1469,TRIM22_4255,MLLT1_4317,MLLT1_42789,NBN_18989,ZNF687_20957,IKZF1_7244,RAD51_1238,EED_3302,EED_3303,POLR2AphosphoS5_14877,RELB_7220,HDGF_8882	11	0	6
chr12	95210916	95212916	MEF2B_27322,MEF2B_36513,BHLHE40_366,BHLHE40_12590,TBL1XR1_11447,CBX5_2474,CBX5_8193,ESRRA_333,SMAD1_4159,BCL3_5394,DPF2_32680,DPF2_36122,E2F8_2403,BCLAF1_19407,ATF2_26301,MEF2C_3510,RUNX3_51842,TRIM22_1754,TRIM22_12680,ZNF207_2675,ZNF207_8718,ZNF217_6044,MLLT1_36972,MTA2_31515,MTA2_36173,BCL11A_14022,NR2F1_28933,NR2F1_32657,NBN_35678,ZNF687_12226,ZBED1_7200,NFIC_30804,YY1_12693,JUND_5178,TAF1_1034,TAF1_10977,TBP_216,TBP_8563,SMARCA5_2175,SMARCA5_12816,IKZF1_19699,IKZF1_51055,RCOR1_722,RCOR1_1249,NFATC1_12090,TARDBP_14120,ZNF143_15306,RAD51_3539,EED_33863,ARID3A_12882,GATAD2B_23930,EP300_12368,BATF_26237,IKZF2_36505,NFATC3_1859,NFATC3_17083,TBX21_26672,ASH2L_1473,ETS1_3778,ZSCAN29_653,POLR2A_26815,MTA3_12123,CREM_21360,POLR2AphosphoS5_430,POLR2AphosphoS5_1951,POLR2AphosphoS5_21006,IRF4_16271,SKIL_12855,SKIL_19011,RELB_37237,RELB_40036,ETV6_9398,STAT5A_9149,RAD21_15211,TCF12_2878,CBFB_8060,CBFB_15498,JUNB_28184,ARNT_9854,MEF2A_18135,TCF7_1445,MXI1_3962,MXI1_6153,ELF1_10604,CTCF_4921,PAX5_12319,ATF7_30664,HDGF_9037,TRIM22_4255,MLLT1_4317,MLLT1_42789	68	21	14
chr12	95212916	95214916	NFIC_11933,MEF2A_10275,POLR2AphosphoS5_430,POLR2AphosphoS5_1951	3	2	1
chr12	95222457	95224457	DPF2_4599,NR2F1_6282,TBP_1763,MTA3_441,CBFB_4276,CBFB_5130,MEF2A_846,HDGF_8985	7	2	2
chr12	95224457	95226457	ZFP36_753,MEF2B_20650,MEF2B_31480,BHLHE40_29287,SMAD5_2972,TBL1XR1_2254,TBL1XR1_10473,CBX5_8261,SMAD1_5895,BCL3_8235,MAFK_1398,DPF2_2524,DPF2_6896,DPF2_36561,E2F8_930,E2F8_2335,BCLAF1_18758,ATF2_10941,ATF2_19588,ATF2_24098,RUNX3_49210,ZNF207_6967,IRF3_151,MLLT1_2855,MLLT1_39988,MTA2_32743,MTA2_35418,BCL11A_8500,BCL11A_11631,ZNF384_300,ZNF592_3044,NR2F1_1161,NR2F1_30058,NBN_35972,ZNF687_2588,ZNF687_27719,NFIC_14687,NFIC_18513,NFIC_27703,MAZ_9167,MAZ_12172,YY1_10240,MYB_900,TAF1_2226,TBP_11280,SMARCA5_9544,IKZF1_41759,IKZF1_51443,RCOR1_3893,EED_27005,EED_32059,MAX_1695,MAX_10483,GATAD2B_3910,GATAD2B_23517,EP300_12471,BATF_15982,BATF_26881,IKZF2_2459,IKZF2_36907,STAT3_686,STAT3_2706,NFATC3_3140,NFATC3_15009,TBX21_14503,TBX21_26705,ASH2L_4475,NR2C1_3153,NR2C1_5946,POLR2A_18540,POLR2A_29636,SIN3A_1103,MTA3_9185,PKNOX1_18753,CREM_13042,CREM_17531,HDAC2_154,ZNF24_5338,POLR2AphosphoS5_16443,POLR2AphosphoS5_22930,IRF4_774,IRF4_12728,IRF4_15424,SKIL_2636,SKIL_14564,EBF1_26445,EBF1_29468,RELB_36474,RELB_39685,ETV6_1307,ETV6_7971,RAD21_7391,TCF12_20417,KLF5_1026,KLF5_4374,CBFB_6222,CBFB_9329,JUNB_1157,JUNB_28431,ARNT_7045,ARNT_9382,MEF2A_15765,TCF7_5382,MXI1_1876,MXI1_12314,ELF1_26029,PAX5_9036,PAX5_10860,ATF7_33587,ATF7_33588,HDGF_12141,NR2F1_6282,TBP_1763,MTA3_441,CBFB_4276,CBFB_5130	70	20	15
chr12	95226457	95228457	RUNX3_3068,MLLT1_28402,EED_1642,EED_3114	3	1	2
chr12	95230768	95232768	MLLT1_16099,JUNB_16106	2	0	1
chr12	95232768	95234768	MEF2B_35827,BHLHE40_5114,DPF2_13012,BCLAF1_2271,ATF2_10527,RUNX3_41399,ZNF217_2051,MTA2_30914,BCL11A_5521,NR2F1_24610,ZNF687_22899,IKZF1_5065,IKZF1_43437,EED_3216,EED_9160,EP300_8277,NFATC3_9288,TBX21_25427,TBX21_25428,ZSCAN29_184,POLR2AphosphoS5_13986,EBF1_28123,RELB_3927,RELB_27606,ARNT_2416,ELF1_16299,PAX5_3243,ATF7_23195,ATF7_23196,MLLT1_16099	25	10	6
chr12	95234768	95236768	ZNF217_7577,ZNF687_6171,NFIC_9837,EED_17390,BATF_20003,STAT3_505,STAT3_1312,IRF4_12613,JUNB_12131	8	2	1
chr12	95242268	95244268	RUNX3_11409	1	1	0
chr12	95244268	95246268	ZNF384_854	1	0	0
chr12	95246268	95248268	POLR2A_16068	1	0	1
chr12	95264334	95266334	MEF2B_28327,DPF2_406,DPF2_13749,BCLAF1_11612,RUNX3_3333,RUNX3_6772,MLLT1_35448,WRNIP1_615,POLR2AphosphoS5_6065,EBF1_25651,HDGF_2160	9	3	3
chr12	95266334	95268334	MEF2B_534,BHLHE40_25002,BCL3_2496,NR2F1_3800,NR2F1_20492,NBN_11148,ZNF687_1112,ZNF687_19869,MAZ_8056,MAZ_17874,YY1_8497,YY1_21251,SMARCA5_14018,ZNF143_2359,GATAD2B_21548,IKZF2_5839,ZBTB40_2362,NR2C1_1936,ZSCAN29_1880,POLR2A_22839,POLR2A_27295,POLR2A_32512,RAD21_7911,MEF2A_6904,MXI1_7344,RUNX3_6772,MLLT1_35448	21	7	3
chr12	95268334	95270334	ZFP36_6914,BHLHE40_30431,CBX5_2323,BCLAF1_17574,ATF2_13554,ZNF217_12190,NBN_15756,YY1_82,YY1_16249,SMARCA5_19209,TARDBP_1648,TARDBP_5349,ZNF143_17199,EED_1515,BATF_692,TBX21_15277,IRF4_6595,SKIL_1461,SKIL_12863,RAD21_38058,CTCF_18847,NBN_11148	18	6	4
chr12	95334550	95336550	ATF2_14184,RUNX3_15540,BATF_10151,PKNOX1_8647,CREM_14483,EBF1_11451,JUNB_15466	7	3	0
chr12	95336550	95338550	RUNX3_57494,ETV6_13200	2	2	0
chr12	95394791	95396791	MLLT1_12074	1	0	1
chr12	95396791	95398791	MEF2B_15346,BHLHE40_17550,SMAD5_7468,ESRRA_2340,DPF2_27177,BCLAF1_19704,RUNX3_49766,SIX5_962,MLLT1_43210,HCFC1_4984,NBN_22521,ZNF687_25148,YY1_32912,TAF1_14060,TBP_5835,SMARCA5_4179,IKZF1_30176,ZNF143_13357,ZBTB33_2125,IKZF2_6779,ZBTB40_1562,ZBTB40_9427,PBX3_2471,WRNIP1_3284,ETS1_4944,ZSCAN29_2707,POLR2A_41806,PKNOX1_26441,GABPA_4951,POLR2AphosphoS5_30516,RELB_18959,RELB_36075,TCF12_10445,CBFB_11808,ARNT_11600,POLR2AphosphoS2_7705,MXI1_7053,ELF1_24204,CHD1_2096,PAX5_18682	38	11	10
chr12	95479044	95481044	NFIC_21438,JUNB_408,JUNB_25782,MEF2A_9608,TCF7_3675	4	2	0
chr12	95481044	95483044	MEF2B_2642,MEF2B_31411,ATF2_25486,MEF2C_3447,RUNX3_42057,ZNF217_7932,NFIC_30073,NFATC1_5874,BATF_18114,ASH2L_2328,GABPA_3546,CREM_17854,IRF4_8445,STAT5A_9443,CBFB_2181,CBFB_2182,JUNB_29547,MEF2A_18275,TCF7_1991	17	7	0
chr12	95591404	95593404	RUNX3_23932,RUNX3_44882,NFIC_15165,TAF1_4931,IKZF1_16209,EED_27852,STAT5A_477,HDGF_420,HDGF_3827	7	2	2
chr12	95593404	95595404	EED_10232	1	0	1
chr12	95607332	95609332	BATF_6199,JUNB_3761	2	0	0
chr12	95609332	95611332	BHLHE40_32306,BCL3_3096,DPF2_24441,BCLAF1_5860,BCLAF1_6710,RUNX3_26438,ZNF207_7222,ZNF217_3483,IRF3_676,CEBPZ_436,MAZ_10291,SMARCA5_13736,RCOR1_6812,NFYB_5372,ZNF143_22790,RAD51_10353,EED_13745,MAX_11548,GATAD2B_6904,GATAD2B_22085,PBX3_1085,TBX21_14027,ASH2L_4600,STAT1_2562,POLR2A_31441,SRF_108,SIN3A_2228,SIN3A_4369,RBBP5_18,RBBP5_1305,PKNOX1_25500,EBF1_5317,RAD21_25566,MEF2A_7127,MXI1_10736,MXI1_11714,CTCF_16586,RFX5_3333,PAX5_13232,ATF7_19005	35	14	6
chr12	95611332	95613332	MEF2B_7534,SMAD5_5303,ATF2_13992,MEF2C_914,RUNX3_11631,RUNX3_46664,SIX5_3901,MLLT1_41994,HCFC1_7768,ZNF384_6945,NBN_4003,NBN_10398,NBN_27671,NFIC_14996,MAZ_1154,MAZ_8763,YY1_27324,YY1_30849,YY1_31408,TAF1_6368,TAF1_9627,TBP_3787,TBP_12389,IKZF1_19163,IKZF1_20597,IKZF1_45203,RCOR1_980,NFATC1_1568,NFATC1_6576,TARDBP_14982,EED_5167,MAX_10196,ARID3A_1291,BATF_4169,IKZF2_27808,ETS1_10185,POLR2A_38592,MTA3_3240,CREM_25968,POLR2AphosphoS5_27309,SKIL_2727,EBF1_19871,RELB_21028,RELB_31045,BACH1_5867,STAT5A_5257,TCF12_11958,CBFB_14596,USF1_2585,MXI1_11714,ELF1_22287,ATF7_5324,HDGF_3317,HDGF_9566,BHLHE40_32306,BCL3_3096,DPF2_24441,BCLAF1_5860,BCLAF1_6710,ZNF207_7222,IRF3_676,CEBPZ_436,MAZ_10291,SMARCA5_13736,RCOR1_6812,ZNF143_22790,RAD51_10353,MAX_11548,GATAD2B_6904,PBX3_1085,TBX21_14027,ASH2L_4600,STAT1_2562,POLR2A_31441,SRF_108,SIN3A_2228,RBBP5_18,RBBP5_1305,PKNOX1_25500,EBF1_5317,RAD21_25566,MEF2A_7127,MXI1_10736,CTCF_16586,RFX5_3333,PAX5_13232,ATF7_19005	65	21	11
chr12	95727418	95729418	RAD21_12861	1	0	0
chr12	95729418	95731418	RAD21_15629,CTCF_11141	2	1	0
chr12	95963687	95965687	ZNF384_1758	1	0	0
chr12	95965687	95967687	IKZF1_4085,ELF1_7558	2	1	0
chr12	95967687	95969687	DPF2_9790,MTA2_5469,BCL11A_1938,ZNF384_10121,TAF1_1198,TAF1_3812,IKZF1_4085,IKZF1_15502,IKZF2_4867,IKZF2_8187,RELB_22146,RAD21_9356,CTCF_8532	10	1	3
chr12	96428172	96430172	MEF2B_5160,TBL1XR1_11507,ESRRA_2166,DPF2_2406,DPF2_5955,BCLAF1_8862,ATF2_20189,RUNX3_55537,TRIM22_14169,ZNF207_6882,SIX5_3900,ZNF217_8786,MLLT1_27249,MLLT1_41320,MTA2_546,MTA2_18701,HCFC1_7745,NBN_37267,NFIC_13426,NFIC_17536,MAZ_12430,MAZ_16139,TAF1_8905,TBP_15687,SMARCA5_17669,RCOR1_1999,RCOR1_4811,NFATC1_3408,TARDBP_17128,ZNF143_23116,RAD51_4615,MAX_11604,ELK1_1316,GATAD2B_338,GATAD2B_5731,STAT3_2485,NFATC3_17409,ZBTB40_8911,TBX21_11677,ASH2L_5058,ASH2L_5287,WRNIP1_630,WRNIP1_3488,NR2C1_309,NR2C1_746,ETS1_9051,ETS1_9962,ZSCAN29_3607,STAT1_4270,POLR2A_41501,NFXL1_3436,SIN3A_7255,SIN3A_7705,RBBP5_1063,RBBP5_1340,MTA3_9545,PKNOX1_16930,ZEB1_1350,ZEB1_2442,CREM_20076,ZNF24_11145,HSF1_909,POLR2AphosphoS5_28167,IRF4_116,IRF4_5074,SKIL_17146,RELB_1090,RELB_21227,STAT5A_6403,TCF12_9748,ARNT_9503,POLR2AphosphoS2_6716,MXI1_14281,ELF1_1334,ELF1_21192,PAX5_10554,ATF7_27349,HDGF_17420	61	17	14
chr12	96430172	96432172	ZNF384_1091,MEF2B_5160,MTA2_546	3	1	1
chr12	96438198	96440198	ZNF687_15151,EBF1_3107,RELB_14018,PAX5_5954	4	2	0
chr12	96440198	96442198	MEF2B_17517,TBL1XR1_877,TBL1XR1_5299,SMAD1_6118,DPF2_22469,ATF2_10953,ZNF217_668,ZNF217_5877,MTA2_9202,IKZF1_37926,RCOR1_4550,BATF_22318,IKZF2_22917,ZBTB40_1999,TBX21_10169,CREM_3669,IRF4_3164,SKIL_3731,JUNB_22977,ATF7_10488	18	4	3
chr12	96464132	96466132	BCL3_2088,RUNX3_11896,YY1_2262,IKZF1_26599,BATF_713,IKZF2_16036,RELB_24864,RAD21_6906,CTCF_4874	9	3	0
chr12	96466132	96468132	BATF_9991,PKNOX1_4872	2	1	0
chr12	96557500	96559500	HDGF_4291	1	0	0
chr12	96559500	96561500	ZNF24_3835	1	0	0
chr12	96587579	96589579	BHLHE40_16571,CBX5_4776,DPF2_21381,BCLAF1_11899,ATF2_23123,RUNX3_55341,ZNF217_2842,MTA2_32380,BCL11A_15596,ZNF384_9716,NFIC_27178,MAZ_3228,MAZ_7391,YY1_14589,JUND_1980,TBP_6093,IKZF1_565,IKZF1_15122,IKZF1_40072,RCOR1_3486,EED_7404,EED_28925,MAX_4684,GATAD2B_13080,GATAD2B_15331,EP300_8953,BATF_23490,IKZF2_30966,STAT3_3876,NFATC3_12482,PBX3_1442,TBX21_8798,ETS1_8718,POLR2A_914,POLR2A_21020,MTA3_10783,PKNOX1_18430,CREM_19156,IRF4_16388,SKIL_18114,EBF1_11308,EBF1_28993,RELB_28096,ETV6_14001,RAD21_208,TCF12_13246,CBFB_250,JUNB_24733,MEF2A_14784,TCF7_3492,MXI1_7491,ELF1_14595,ELF1_18243,PAX5_14583,ATF7_23458	47	16	7
chr12	96589579	96591579	BHLHE40_16571,CBX5_4776,BCLAF1_11899,RUNX3_55341,ZNF217_2842,MTA2_32380,BCL11A_15596,ZNF384_9716,NFIC_27178,MAZ_7391,YY1_14589,JUND_1980,TBP_6093,IKZF1_40072,EED_28925,MAX_4684,EP300_8953,BATF_23490,IKZF2_30966,STAT3_3876,NFATC3_12482,TBX21_8798,MTA3_10783,PKNOX1_18430,CREM_19156,SKIL_18114,EBF1_28993,RELB_28096,ETV6_14001,TCF12_13246,CBFB_250,JUNB_24733,MEF2A_14784,TCF7_3492,ELF1_18243,ATF7_23458	36	13	5
chr12	96591579	96593579	ATF2_6934,MTA2_14207,NFIC_7469,TBP_6204,IKZF1_11769,ARID3A_4829,GABPA_285	7	2	2
chr12	96614873	96616873	RUNX3_27390,BATF_10503	2	1	0
chr12	96616873	96618873	BCL3_145,BCL3_340,RUNX3_54767,MTA2_17406,NR2F1_24065,NFIC_13880,IKZF1_9242,IKZF1_28649,EED_4723,BATF_8045,IKZF2_12386,PKNOX1_12583,CREM_443,CREM_2122,SKIL_966,SKIL_7235,RELB_2922,RELB_24923,JUNB_1574,JUNB_19421,ARNT_9342	15	4	2
chr12	96647291	96649291	POLR2A_16813,POLR2AphosphoS5_3553,POLR2AphosphoS5_10280	2	0	2
chr12	96649291	96651291	POLR2A_5225,POLR2A_5522,POLR2A_15092,POLR2AphosphoS5_16264,POLR2AphosphoS2_500,POLR2AphosphoS2_4183	3	0	3
chr12	96651291	96653291	POLR2A_5522,POLR2AphosphoS2_2423	2	0	2
chr12	96653291	96655291	POLR2A_13909,POLR2A_14917,POLR2AphosphoS5_18569	2	0	2
chr12	96752231	96754231	RAD51_142,RAD51_3041,USF1_1102	2	1	1
chr12	96754231	96756231	POLR2AphosphoS5_2454,POLR2AphosphoS5_14406,POLR2AphosphoS5_15727	1	0	1
chr12	96756231	96758231	BHLHE40_8187,DPF2_8383,MTA2_22193,NR2F1_27852,ARID3A_7760,IKZF2_9961,JUNB_6627	7	2	2
chr12	96790440	96792440	MLLT1_21401	1	0	1
chr12	96792440	96794440	ZFP36_924,MEF2B_35696,BHLHE40_8682,BHLHE40_17154,BHLHE40_19775,CBX5_822,CBX5_4197,BCL3_6548,DPF2_2786,DPF2_15124,DPF2_35341,BCLAF1_9276,BCLAF1_10785,RUNX3_985,RUNX3_4395,RUNX3_9789,RUNX3_23412,RUNX3_44112,TRIM22_1615,TRIM22_10072,TRIM22_11642,ZNF207_5662,ZNF207_8359,ZNF217_6159,ZNF217_11877,MLLT1_5413,MLLT1_27480,BCL11A_1138,HCFC1_1437,ZNF384_4518,NR2F1_10673,NR2F1_25242,NBN_688,NBN_31889,ZNF687_5695,ZNF687_21788,MAZ_14190,MAZ_16873,YY1_409,YY1_28349,TAF1_6964,TAF1_8825,TBP_6088,TBP_13121,SMARCA5_18159,IKZF1_33441,IKZF1_45972,RCOR1_5871,NFATC1_934,TARDBP_13286,ZNF143_23,ZNF143_6637,ZNF143_7016,EED_13854,EED_21447,ARID3A_12792,GATAD2B_4618,GATAD2B_23980,GATAD2B_27587,IKZF2_28894,TBX21_19352,ASH2L_1727,WRNIP1_1618,NR2C1_751,ETS1_6296,ETS1_6825,ZSCAN29_2388,STAT1_1756,POLR2A_24131,POLR2A_24784,POLR2A_29423,POLR2A_34353,RB1_7504,RB1_9094,SIN3A_2707,SIN3A_4881,SIN3A_6824,CREM_3900,CREM_10045,POLR2AphosphoS5_1799,POLR2AphosphoS5_7912,POLR2AphosphoS5_22449,POLR2AphosphoS5_26506,IRF4_6503,EBF1_28585,RELB_10119,RELB_26486,RELB_30699,BACH1_11976,BACH1_13845,RAD21_20820,TCF12_453,TCF12_941,KLF5_2564,MEF2A_11401,POLR2AphosphoS2_3389,REST_29,REST_137,ELF1_10435,CHD1_2790,CHD1_4473,CTCF_10522,ATF7_19493	58	15	16
chr12	96794440	96796440	MEF2B_8571,TBL1XR1_4163,TBL1XR1_8512,RUNX3_49669,MLLT1_39139,MTA2_13059,ZNF384_10115,NBN_23937,ZNF687_17117,NFIC_15491,TBP_7371,SMARCA5_5431,TARDBP_10560,ARID3A_5685,GATAD2B_12548,EP300_682,EP300_3252,IKZF2_11746,IKZF2_16500,SMC3_3238,ZBTB40_6219,TBX21_24800,NR2C1_7361,ETS1_5588,PKNOX1_21702,RELB_16862,RAD21_12696,TCF7_7479,E2F4_1380,MXI1_5802,MXI1_7282,ELF1_29229,CTCF_841,ATF7_11422,RUNX3_985,NBN_688,ZNF687_5695,MAZ_16873,TBP_13121,NFATC1_934,POLR2A_24131,POLR2A_24784,POLR2A_29423,POLR2A_34353,POLR2AphosphoS5_7912,TCF12_453,CTCF_10522	35	11	9
chr12	96796440	96798440	RUNX3_18050,MLLT1_10772,ZNF687_11346,IKZF2_15796,ZBTB40_7746,RELB_22800	6	1	1
chr12	96810742	96812742	RUNX3_8097,NR2F1_7548,JUNB_982,JUNB_5819	3	2	0
chr12	96812742	96814742	BCLAF1_12896,RUNX3_47566,NFIC_15633,BATF_14341,IKZF2_4674,TBX21_1010,SKIL_8836,EBF1_13510,JUNB_751,JUNB_17874,PAX5_12132	10	5	0
chr12	96893857	96895857	MAFK_1693,DPF2_14283,RUNX3_41509,ZNF687_2699,ZNF687_18231,NFIC_9884,IKZF1_30006,EED_15700,BATF_14139,IKZF2_23566,ETS1_1233,MTA3_744,MTA3_6328,GABPA_1421,EBF1_25538,RELB_6791,ETV6_7018,BACH1_12502,ELF1_18847	17	8	2
chr12	96895857	96897857	MEF2B_20954,TBL1XR1_3679,DPF2_30074,RUNX3_42671,ZNF217_7106,MLLT1_22649,MTA2_14564,BCL11A_5701,ZNF384_6721,NBN_1029,NBN_21922,NFIC_19494,JUND_5803,IKZF1_26436,IKZF1_41501,TARDBP_9278,EED_31799,ARID3A_7165,GATAD2B_13526,BATF_29440,IKZF2_2277,IKZF2_9429,IKZF2_31922,STAT3_1966,NFATC3_16144,YBX1_623,TBX21_2475,MTA3_8464,ZNF24_3821,IRF4_18506,EBF1_25644,RELB_15582,RELB_17631,ETV6_9530,JUNB_27978,ARNT_2584,HDGF_11456	32	8	5
chr12	96897857	96899857	NBN_14713	1	0	0
chr12	96907594	96909594	BCLAF1_7296,ATF2_8786,RUNX3_24778,MTA2_11357,YY1_30878,ARID3A_11279,BATF_16272,PKNOX1_13522,IRF4_9250,SKIL_12544,EBF1_1445,TCF12_2859,PAX5_20643,ATF7_6151	14	7	1
chr12	96909594	96911594	BCLAF1_7487,ATF2_2265,ATF2_3423,RUNX3_1537,RUNX3_20902,NFIC_10107,NFIC_11572,YY1_14007,SMARCA5_3097,RCOR1_3036,RCOR1_4361,NFATC1_1151,NFATC1_2428,ARID3A_652,ARID3A_1718,SMC3_16166,RAD21_35042,JUNB_14123,CTCF_12612,ATF7_16056,ATF7_16057	14	6	2
chr12	96941577	96943577	ZNF687_414,ZNF687_7223,ELF1_6391	2	1	0
chr12	96943577	96945577	MEF2B_35862,DPF2_8358,DPF2_34081,ATF2_11257,MEF2C_2505,RUNX3_31590,MTA2_23497,BCL11A_11471,NBN_17865,ZNF687_20159,NFIC_20983,IKZF1_37299,NFATC1_3317,TARDBP_1353,ARID3A_11265,GATAD2B_19822,BATF_23604,NFATC3_458,NFATC3_7374,TBX21_14107,ZSCAN29_2960,BMI1_3781,IRF4_16701,SKIL_11127,EBF1_29618,RELB_31369,JUNB_19489,ARNT_5350,MEF2A_16882,ATF7_11786,HDGF_3836	29	10	3
chr12	96963747	96965747	MEF2B_17682,MEF2B_27513,BCL3_301,BCL3_6984,DPF2_8246,DPF2_30937,BCLAF1_7897,ATF2_6524,ATF2_21749,RUNX3_61686,ZNF207_6481,MLLT1_32152,MTA2_21363,MTA2_33181,BCL11A_2732,NBN_35597,ZNF687_13707,ZBED1_2206,ZBED1_3587,NFIC_12558,NFIC_26069,YY1_17672,TBP_301,TBP_944,IKZF1_46380,IKZF1_48354,NFATC1_337,NFATC1_10364,TARDBP_13003,EED_18880,ARID3A_12723,GATAD2B_11390,GATAD2B_22069,EP300_1117,EP300_1142,EP300_9434,BATF_16751,IKZF2_31055,IKZF2_34166,NFATC3_16132,NFATC3_17480,TBX21_17397,TBX21_23137,IRF4_4423,SKIL_1639,SKIL_14541,EBF1_16652,RELB_38213,RELB_39535,CBFB_6876,CBFB_13511,JUNB_1567,JUNB_9369,CUX1_889,MEF2A_10784,ELF1_2070,ATF7_33011	37	14	6
chr12	96965747	96967747	MLLT1_29244,ZNF592_2632,MAZ_4714,TBX21_4890,ATF7_12031,HDGF_3280,HDGF_3401,ZNF687_13707,EP300_1117,ELF1_2070	9	3	2
chr12	97699318	97701318	RUNX3_7646,MTA2_4924,MAX_3197,IKZF2_8917,HSF1_1243,ETV6_4971,ELF1_2599	7	5	1
chr12	97701318	97703318	SMC3_8606,RAD21_21556,ELF1_8379,CTCF_20915	4	2	1
chr12	98617821	98619821	MEF2B_3744,MEF2B_30435,TBL1XR1_7681,DPF2_26540,E2F8_786,MLLT1_18155,MTA2_30438,BCL11A_6092,ZNF384_8866,NBN_16006,NBN_30349,MYB_1560,TBP_9901,IKZF1_40485,TARDBP_12303,RAD51_7632,GATAD2B_16665,EP300_11923,IKZF2_25308,NFATC3_7247,TBX21_27415,SIN3A_9688,PKNOX1_16774,ZNF24_8404,SKIL_11608,TCF12_5276,ARNT_7088,MXI1_10811,ELF1_12198,ATF7_4707,ATF7_32627,HDGF_10432	29	7	8
chr12	98619821	98621821	ZFP36_4190,RAD21_15747	2	0	1
chr12	98621821	98623821	DPF2_35571,ZNF217_6337,ZNF384_6918,NBN_22786,TBP_3585,IKZF1_42605,GATAD2B_11420,PKNOX1_22632,ATF7_3357,ATF7_3358	9	2	2
chr12	98652809	98654809	MEF2B_21661,DPF2_29000,MTA2_7499,MTA2_27884,IKZF1_33280,NFATC3_4638,TBX21_15250,PKNOX1_24069,RELB_13195,ELF1_11078,ATF7_11417	10	6	2
chr12	98654809	98656809	BHLHE40_5325,EBF1_6485	2	2	0
chr12	98709699	98711699	ZNF217_5597	1	0	0
chr12	98711699	98713699	MLLT1_34344,MTA2_14264,MTA2_19751,NR2F1_479,NR2F1_6809,ZNF687_6461,SMARCA5_7383,IKZF1_3449,IKZF1_23201,RELB_19911	7	1	3
chr12	98725473	98727473	BHLHE40_3402,MTA2_16435,SMARCA5_10835,IKZF1_15283,TARDBP_10071,TBX21_8322,PKNOX1_23751,ELF1_12247,CTCF_2972,ATF7_14046	10	6	2
chr12	98727473	98729473	ZNF24_7477	1	0	0
chr12	98790739	98792739	ESRRA_1082,ATF2_6104,RUNX3_9220,TRIM22_2432,TRIM22_9508,MLLT1_18555,NBN_19613,RCOR1_3481,MAX_5894,SMC3_10193,WRNIP1_4192,RAD21_31891,ELF1_21985,CTCF_26752	13	5	3
chr12	98792739	98794739	RUNX3_4918,ZNF687_5171	2	1	0
chr12	98794739	98796739	MTA2_2809,NR2F1_2900,NR2F1_32897,GATAD2B_17416,ZSCAN29_139,EBF1_12271	5	2	1
chr12	98895008	98897008	BHLHE40_154,BHLHE40_24409,ATF2_16506,ZNF217_12454,MLLT1_17987,MLLT1_22919,ZNF384_6254,NFIC_7481,MAZ_747,SMARCA5_15990,ZBTB33_1077,EP300_164,ASH2L_5130,MTA3_527,PAX5_6669	13	3	3
chr12	98897008	98899008	ZFP36_3800,MEF2B_22359,TBL1XR1_1238,TBL1XR1_8442,CBX5_6192,ESRRA_1147,DPF2_30300,E2F8_3289,BCLAF1_17715,BCLAF1_19023,ATF2_16506,RUNX3_34280,RUNX3_46029,TRIM22_4415,TRIM22_11089,ZNF207_6307,ZNF207_8224,ZNF217_10728,MLLT1_33663,MTA2_20960,MTA2_21582,ZNF384_7974,CEBPZ_235,NR2F1_31948,NBN_32854,NBN_36439,ZNF687_19100,ZBED1_2674,NFIC_14012,MAZ_1357,MAZ_2336,MAZ_5884,FOXK2_2478,FOXK2_2659,YY1_18590,YY1_33031,RXRA_602,RXRA_769,TAF1_11151,TBP_15583,TBP_15677,SMARCA5_11959,SMARCA5_19201,IKZF1_2254,IKZF1_45363,TARDBP_4081,TARDBP_13926,RAD51_3482,EED_7322,EED_20285,EED_28939,MAX_3900,ARID3A_13226,GATAD2B_19086,BATF_1696,IKZF2_4383,IKZF2_28509,NFATC3_8129,NFATC3_12145,ZBTB40_4909,ZBTB40_8025,ZBTB40_8244,TBX21_6259,TBX21_11680,ASH2L_2347,WRNIP1_2014,NR2C1_6774,ETS1_383,ETS1_8286,ETS1_9369,ZSCAN29_3787,STAT1_4328,POLR2A_15209,POLR2A_38045,SIN3A_3384,SIN3A_9364,RBBP5_525,PKNOX1_18003,CREM_18862,ZNF24_11026,ZNF24_11099,HSF1_289,POLR2AphosphoS5_16995,POLR2AphosphoS5_23185,IRF4_14064,SKIL_10457,SKIL_14890,RELB_8125,RELB_30835,RELB_32883,ETV6_5134,BACH1_1158,BACH1_8228,STAT5A_6206,RAD21_2676,TCF12_8971,KLF5_5711,CBFB_10470,CBFB_14988,ARNT_8174,MEF2A_699,TCF7_1188,TCF7_7128,E2F4_1647,E2F4_3082,USF1_117,MXI1_459,MXI1_10674,ELF1_14389,ELF1_23624,PAX8_2044,CHD1_2663,PAX5_1463,PAX5_7989,PAX5_22706,ATF7_24637,BHLHE40_154,MLLT1_17987,ZNF384_6254,NFIC_7481,MAZ_747,EP300_164,ASH2L_5130,MTA3_527	79	25	17
chr12	98905662	98907662	EED_5070	1	0	1
chr12	98907662	98909662	BHLHE40_17599,SMAD5_7568,SMAD1_1730,BCL3_3725,DPF2_5108,TRIM22_6897,SIX5_1935,IRF3_1020,MLLT1_28380,HCFC1_4955,NBN_15223,NFIC_12727,MAZ_2876,MAZ_5239,YY1_31176,MYB_633,TAF1_13148,TBP_9515,TBP_14716,SMARCA5_1011,IKZF1_16473,NFATC1_3838,NFYB_6828,EED_7712,EED_7713,MAX_492,MAX_919,MAX_951,ARID3A_5446,ETS1_370,POLR2A_25270,POLR2A_26018,POLR2A_42656,RB1_6823,SIN3A_1053,SIN3A_11303,CREM_6235,POLR2AphosphoS5_29938,POLR2AphosphoS5_30391,RELB_22793,BACH1_2089,KLF5_3644,CBFB_13286,MEF2A_259,MEF2A_335,E2F4_3534,MXI1_8180,ELF1_24055,PAX5_13993,PAX5_18804,HDGF_1997,HDGF_2605	40	11	12
chr12	98909662	98911662	MEF2B_19704,CBX5_8023,BCL3_4815,DPF2_7956,DPF2_27871,E2F8_4152,BCLAF1_9872,ATF2_2449,ATF2_21287,RUNX3_36211,TRIM22_1032,TRIM22_11862,ZNF217_3668,ZNF217_6058,MLLT1_37038,NR2F1_19092,NBN_26251,ZNF687_24096,NFIC_13193,YY1_13822,MYB_87,MYB_1295,RXRA_148,TAF1_8188,TBP_5500,SMARCA5_3737,SMARCA5_5439,IKZF1_20640,TARDBP_6856,NFYB_3296,ZNF143_19330,RAD51_5207,EED_18600,MAX_10019,GATAD2B_8883,GATAD2B_27245,BATF_5130,NFATC3_10545,ZSCAN29_1404,RB1_9673,HSF1_442,SKIL_13023,RELB_18520,RELB_32598,BACH1_8967,RAD21_28330,TCF12_7590,KLF5_6306,CBFB_7077,ARNT_6776,ARNT_7998,MEF2A_8855,E2F4_3533,ELF1_21150,CTCF_15054,RFX5_3109,ATF7_15788,ATF7_15789,HDGF_3745,DPF2_5108,NFIC_12727,MAZ_2876,NFATC1_3838,MAX_919,POLR2A_25270,POLR2A_26018,POLR2A_42656,POLR2AphosphoS5_29938,POLR2AphosphoS5_30391	53	18	12
chr12	98911662	98913662	MLLT1_30820,ZNF384_4933,RAD51_735,RAD51_942,PAX5_9570	4	1	2
chr12	98913662	98915662	MLLT1_2134,ETV6_6645	2	1	1
chr12	98984381	98986381	RAD21_5564	1	0	0
chr12	98986381	98988381	BHLHE40_435,BHLHE40_20411,SMAD5_8902,ESRRA_227,ESRRA_3335,E2F8_3854,BCLAF1_4152,ATF2_6496,RUNX3_54836,ZNF207_6760,MLLT1_2110,MLLT1_41067,HCFC1_5934,NR2F1_19254,NBN_36639,ZNF687_11020,E4F1_3997,YY1_32207,TAF1_13636,TBP_14262,TARDBP_11533,ZNF143_21243,MAX_3608,MAX_9912,GATAD2B_13886,ZBTB40_5947,TBX21_15409,NR2C1_4669,ETS1_6250,POLR2A_27583,POLR2A_43257,SRF_967,SIN3A_1572,SIN3A_8293,PKNOX1_16640,BMI1_9401,CREM_28051,POLR2AphosphoS5_5930,POLR2AphosphoS5_32334,SKIL_2026,RELB_31540,KLF5_696,KLF5_4613,CBFB_19167,POLR2AphosphoS2_10719,E2F4_2380,MXI1_15330,ELF1_29417,PAX8_1031,RFX5_3425,PAX5_16215,ATF7_8525	44	17	9
chr12	98988381	98990381	RUNX3_42998	1	1	0
chr12	99028566	99030566	MTA2_29263,JUND_1807,ARID3A_1725,BATF_13825,TBX21_25308,PKNOX1_12911,JUNB_12852,PAX8_2064,PAX5_22373,ATF7_10223	10	4	1
chr12	99030566	99032566	MAFK_786,MLLT1_12021	2	1	1
chr12	99037104	99039104	MEF2B_13720,MEF2B_32620,BHLHE40_22750,BHLHE40_26077,DPF2_7541,DPF2_10577,ATF2_8802,ZNF207_1185,ZNF217_8505,MLLT1_7472,MLLT1_26920,MTA2_14256,HCFC1_1984,NR2F1_7294,NBN_22499,NBN_24025,MAZ_11048,TAF1_10511,TBP_7857,IKZF1_19515,NFYB_4565,ZNF143_21317,EED_2779,MAX_9694,ARID3A_4077,GATAD2B_14346,IKZF2_4681,ZBTB40_600,ZBTB40_7100,ETS1_4768,ETS1_5405,ZSCAN29_2953,POLR2A_31099,POLR2A_36577,RB1_1307,RB1_2592,SIN3A_11116,CREM_8837,POLR2AphosphoS5_27717,EBF1_24648,TCF12_2282,E2F4_3634,MXI1_1049,MXI1_12531,MXI1_14025,ELF1_15531,ELF1_16806,CTCF_4347,PAX5_6663,ATF7_7789	38	12	11
chr12	99039104	99041104	BHLHE40_9112,DPF2_7541,ATF2_6691,IKZF1_14371,IKZF1_33177,RCOR1_1072,RCOR1_4027,IKZF2_18375,SIN3A_4327,SIN3A_4716,ZNF24_5069,RELB_19039,MXI1_590,MXI1_2804,ELF1_17218,MEF2B_13720,MEF2B_32620,DPF2_10577,MLLT1_7472,NR2F1_7294,NBN_22499,TAF1_10511,IKZF1_19515,EED_2779,GATAD2B_14346,IKZF2_4681,ETS1_5405,POLR2A_36577,RB1_1307,POLR2AphosphoS5_27717,TCF12_2282	23	5	8
chr12	99400620	99402620	CTCF_2450	1	1	0
chr12	99402620	99404620	ATF7_25852	1	1	0
chr12	99846285	99848285	RUNX3_35986,RUNX3_51762,PKNOX1_15632,MEF2A_13848,ELF1_1869	4	4	0
chr12	99848285	99850285	BATF_20308,EBF1_9869,JUNB_16252,PKNOX1_15632	4	2	0
chr12	99922127	99924127	MEF2B_24035,TBL1XR1_7945,ATF2_12399,RUNX3_61203,MTA2_11920,BCL11A_11591,NR2F1_27790,NFIC_20126,JUND_4611,EP300_4588,BATF_13961,BATF_28567,PKNOX1_19101,CREM_16809,IRF4_15278,SKIL_15703,EBF1_12976,CBFB_4124,JUNB_25096,JUNB_25637,MEF2A_15069,ATF7_3657	20	9	3
chr12	99924127	99926127	BATF_2888,ATF2_12399,IRF4_15278,CBFB_4124	4	1	0
chr12	100303256	100305256	MEF2B_11822,MTA2_5252	2	1	1
chr12	100305256	100307256	PKNOX1_504,PKNOX1_1822	1	1	0
chr12	100534132	100536132	DPF2_29262,RUNX3_36318,NR2F1_30585,NR2F1_33103,IKZF1_15322,BATF_13931,ASH2L_3711,POLR2A_20229,POLR2A_42115,CBFB_2395,JUNB_8967	9	2	2
chr12	100536132	100538132	BHLHE40_2898,BHLHE40_21927,DPF2_26208,RUNX3_2172,RUNX3_13009,MLLT1_23181,HCFC1_1614,NBN_29248,ZNF687_6545,MAZ_9452,YY1_33275,TAF1_2434,TAF1_13475,TBP_5182,TARDBP_811,TARDBP_12174,GATAD2B_26832,ASH2L_3711,ETS1_448,SIN3A_5242,RBBP5_633,POLR2AphosphoS5_14198,POLR2AphosphoS5_24697,POLR2AphosphoS2_4414,HDGF_14145,DPF2_29262,NR2F1_30585,NR2F1_33103,POLR2A_20229,POLR2A_42115	22	5	9
chr12	100591942	100593942	BHLHE40_30311,DPF2_19280,MLLT1_29916,NR2F1_17136,MAZ_12382,YY1_17753,SMARCA5_3204,GATAD2B_11456,NR2C1_2956,POLR2A_26069,BACH1_3032,ELF1_16989,PAX5_14753,HDGF_11683,HDGF_15831	14	5	4
chr12	100593942	100595942	MEF2B_17860,BHLHE40_2761,SMAD5_1185,SMAD5_5448,TBL1XR1_2016,SMAD1_2646,E2F8_2364,BCLAF1_11407,ATF2_25143,RUNX3_62015,MLLT1_38311,MLLT1_41523,MTA2_18901,HCFC1_5444,NBN_33922,NFIC_16639,E4F1_2628,FOXK2_3596,YY1_26833,TAF1_10918,TBP_13154,IKZF1_15658,TARDBP_13507,ZNF143_21237,EED_15280,EED_20198,MAX_5555,ARID3A_735,ARID3A_5680,ELK1_3911,EP300_2268,BATF_293,STAT3_961,NFATC3_12706,ZBTB40_8152,ZBTB40_9678,TBX21_8724,WRNIP1_2279,NR2C1_1350,ETS1_6816,POLR2A_35759,SIN3A_4413,SIN3A_13206,MTA3_7097,BMI1_9875,GABPA_4011,GABPA_5493,CREM_12985,CREM_23301,POLR2AphosphoS5_5972,POLR2AphosphoS5_30098,IRF4_3663,SKIL_13240,RELB_2844,RELB_22613,ETV6_526,CBFB_18588,POLR2AphosphoS2_8802,MXI1_17011,ELF1_30737,PAX8_103,PAX8_1825,ATF7_30622,BHLHE40_30311,NR2F1_17136,MAZ_12382,NR2C1_2956,ELF1_16989,PAX5_14753,HDGF_11683	56	20	13
chr12	100595942	100597942	RUNX3_575,RUNX3_9194	1	1	0
chr12	102062744	102064744	RUNX3_24661,YY1_23680,SMC3_5983,RAD21_16321,CTCF_19167	5	3	1
chr12	102064744	102066744	BATF_16981,EBF1_20923,ETV6_6583,ELF1_197,ELF1_4853,PAX5_17129	5	4	0
chr12	102186197	102188197	RUNX3_51601,NFIC_8232,BATF_16110,JUNB_17256,CTCF_3364	5	3	0
chr12	102188197	102190197	ZNF384_2766,YY1_10103	2	1	0
chr12	102217467	102219467	RUNX3_14480,RAD51_11018,PKNOX1_25411,EBF1_12873,CTCF_14800,ATF7_5637	6	5	1
chr12	102219467	102221467	NBN_1501,IKZF1_6013	2	0	0
chr12	102221467	102223467	MEF2B_9416,RUNX3_32610,MLLT1_9928,YY1_20358,TBX21_5676,EBF1_13356,TCF12_4856	7	5	1
chr12	102223467	102225467	BHLHE40_21533,MAFK_132,DPF2_22366,MEF2C_260,TRIM22_2969,TRIM22_15035,ZNF217_11709,NR2F1_18536,ZNF687_14327,MAZ_1496,MAZ_19117,YY1_11983,YY1_27806,TAF1_5061,TBP_7779,SMARCA5_15677,RCOR1_2390,ZNF143_14672,MAX_5243,ARID3A_7045,GATAD2B_22119,EP300_2473,SMC3_10972,WRNIP1_5937,POLR2A_34590,RB1_3239,ZEB1_3499,EBF1_22225,BACH1_11492,TCF12_2770,ELF1_25307,CTCF_26386,RFX5_2089	30	10	9
chr12	102247294	102249294	MEF2B_22953,BHLHE40_15290,CBX5_2041,ESRRA_1893,DPF2_33049,BCLAF1_17998,ATF2_17539,RUNX3_57639,MTA2_9237,MTA2_33715,BCL11A_15362,NR2F1_31302,NBN_27784,ZNF687_18494,ZBED1_2077,NFIC_22382,IKZF1_35643,EED_22724,ARID3A_3443,ZBTB33_2544,GATAD2B_13620,EP300_6893,BATF_6008,IKZF2_20143,NFATC3_4499,TBX21_8264,NR2C1_2965,CREM_20691,IRF4_12143,RELB_12862,ETV6_10989,CBFB_14928,JUNB_669,JUNB_19377,MEF2A_8262,ELF1_19277,RFX5_723,PAX5_16391,ATF7_23608,ATF7_31313	37	16	5
chr12	102249294	102251294	MEF2B_10077,BHLHE40_7648,SMAD5_1941,DPF2_14891,ATF2_21472,MTA2_26166,BCL11A_9569,NR2F1_26344,NBN_1393,NBN_3735,ZBED1_5172,NFIC_75,NFIC_27397,IKZF1_39404,NFATC1_1623,NFATC1_3804,RAD51_2711,RAD51_3325,EED_24173,CHD4_63,CHD4_316,EP300_4913,BATF_24573,IKZF2_21942,MTA3_898,MTA3_2551,MTA3_8070,CREM_8899,SKIL_11562,EBF1_16879,RELB_16563,ETV6_4224,ETV6_5064,TCF12_6009,CBFB_929,CBFB_1254,JUNB_28011,PAX5_8652	29	9	6
chr12	102251294	102253294	DPF2_14891,NBN_1393,NFIC_75,NFATC1_1623,MTA3_898,RELB_16563	6	2	1
chr12	102253294	102255294	MEF2B_11359,TBL1XR1_9656,SMAD1_4299,DPF2_30791,E2F8_2791,BCLAF1_744,BCLAF1_8079,ATF2_27622,RUNX3_19681,RUNX3_42426,ZNF217_10078,MTA2_34278,ZNF384_8781,NR2F1_20784,NR2F1_30209,NBN_22636,ZBED1_5962,NFIC_17795,NFIC_30861,JUND_4367,TBP_4662,TBP_11163,IKZF1_8955,IKZF1_49024,RCOR1_1268,RCOR1_5857,NFATC1_11353,RAD51_1799,EED_11959,EP300_413,EP300_11934,IKZF2_33764,STAT3_4203,NFATC3_10026,TBX21_27761,BMI1_5417,GABPA_2760,CREM_22288,IRF4_8639,SKIL_15076,RELB_23474,RELB_39308,STAT5A_3753,KLF5_2002,JUNB_30469,ARNT_7883,MEF2A_13485,CHD1_3894,ATF7_11700,ATF7_35448	40	13	9
chr12	102268631	102270631	ZNF217_4058,MLLT1_6769,POLR2A_3989,POLR2A_38827,POLR2AphosphoS5_16909,POLR2AphosphoS5_29414,ATF7_10236	5	1	3
chr12	102270631	102272631	ZFP36_7523,MEF2B_5522,MEF2B_26917,BHLHE40_21952,TBL1XR1_4073,DPF2_3575,DPF2_16059,DPF2_30449,DPF2_36158,BCLAF1_11798,RUNX3_1429,RUNX3_12873,RUNX3_30314,TRIM22_4670,TRIM22_9542,ZNF207_600,ZNF217_13713,MLLT1_2364,MLLT1_10962,MLLT1_24502,MTA2_16965,HCFC1_2540,NR2F1_18476,NR2F1_18933,NR2F1_29951,ZNF687_24713,ZNF687_27264,MAZ_19622,YY1_1469,YY1_7846,YY1_17471,JUND_962,TAF1_489,TAF1_7410,TBP_3318,SMARCA5_20158,IKZF1_18413,IKZF1_32140,IKZF1_35379,TARDBP_4125,TARDBP_5251,NFYB_2827,ZNF143_1259,ZNF143_21134,MAX_11072,ARID3A_7067,GATAD2B_18410,GATAD2B_25162,IKZF2_7249,IKZF2_15443,IKZF2_21348,ASH2L_5358,WRNIP1_879,WRNIP1_2042,ZSCAN29_1650,RB1_1948,RB1_6340,SIN3A_1107,SIN3A_1519,RBBP5_1484,MTA3_417,MTA3_1307,MTA3_1339,PKNOX1_2797,ZNF24_5801,CEBPB_1117,EBF1_17911,RELB_16721,ETV6_3356,RAD21_14037,TCF12_6176,KLF5_7243,UBTF_498,POLR2AphosphoS2_9024,MXI1_11073,ELF1_2728,ELF1_18348,CTCF_11731,PAX5_13080,PAX5_18238,ATF7_22294,ATF7_23624,MLLT1_6769,POLR2A_3989,POLR2A_38827,POLR2AphosphoS5_16909,POLR2AphosphoS5_29414	54	15	15
chr12	102272631	102274631	MLLT1_20730,DPF2_3575,MLLT1_2364,MLLT1_24502,NR2F1_18476,TARDBP_5251,NFYB_2827,IKZF2_7249,MTA3_1307	7	1	2
chr12	102274631	102276631	MLLT1_32013,NBN_1642,NBN_5092	2	0	1
chr12	102276631	102278631	MLLT1_31081	1	0	1
chr12	102278631	102280631	DPF2_21355,MLLT1_22367,MTA2_24572,MTA2_35304,NR2F1_6592,IKZF1_42688,NFYB_3179,RAD51_5974,ZBTB33_1173,ZBTB33_2204,NFATC3_4774,RELB_23548,ATF7_9095	11	3	4
chr12	102280631	102282631	ZNF217_7367	1	0	0
chr12	102282631	102284631	MTA2_6715,IKZF1_33170,IKZF2_17780,NFATC3_5221,RELB_25702,ETV6_14097,ARNT_73,ARNT_3882,HDGF_624,HDGF_7786	8	2	1
chr12	102284631	102286631	TBL1XR1_1790,RUNX3_8432,MTA2_7701,POLR2A_15210,POLR2AphosphoS5_8291,EBF1_19573	6	2	4
chr12	102300873	102302873	MLLT1_13851,POLR2A_19022	2	0	2
chr12	102302873	102304873	ATF2_11895,MTA2_28829,BCL11A_8767,NFIC_21497,ARID3A_7225,BATF_13377,RELB_5352,JUNB_15605,ARNT_8839,MEF2A_4511,TCF7_2244	11	2	1
chr12	102314830	102316830	CBX5_7490,MLLT1_17388,MTA2_20289,ZNF687_1881,ZNF687_9204,NFIC_8812,EED_22500,MTA3_7406,EBF1_10386	8	2	4
chr12	102316830	102318830	MEF2B_4165,MEF2B_33533,CBX5_993,BCLAF1_611,BCLAF1_7833,ATF2_12145,ZNF217_9205,ZNF687_9466,ZBED1_2912,SMARCA5_8657,IKZF1_40256,NFYB_5279,ZNF143_1197,IKZF2_25781,ZNF24_10520,EBF1_29625,RELB_25637,CBFB_3448,USF1_4563,PAX5_1982,CBX5_7490,MLLT1_17388,MTA2_20289,NFIC_8812,EED_22500,MTA3_7406	23	7	5
chr12	102318830	102320830	RUNX3_19619,POLR2A_3450,POLR2A_9881	2	1	1
chr12	102320830	102322830	RUNX3_29272,ZNF592_759,NBN_207,NBN_6025,BATF_12692,MTA3_1208,PAX5_5423	6	2	0
chr12	102322830	102324830	MEF2B_24338,BHLHE40_18265,SMAD5_3387,SMAD5_8427,SMAD1_5858,BCL3_10891,BCLAF1_9239,RUNX3_39332,RUNX3_42834,ZNF207_3888,ZNF207_3889,ZNF217_10553,MLLT1_10095,MLLT1_40749,MTA2_32077,BCL11A_1278,BCL11A_3698,NR2F1_18641,NBN_14224,ZNF687_4411,ZNF687_15818,ZNF687_20383,ZBED1_6095,ZBED1_8761,NFIC_16261,NFIC_25641,YY1_17271,YY1_18929,TAF1_12401,TBP_12711,IKZF1_13205,IKZF1_36776,ZNF143_3364,ZNF143_16303,RAD51_7209,EED_23474,EED_26746,ARID3A_14177,GATAD2B_18086,EP300_4004,EP300_5333,BATF_18454,IKZF2_28121,STAT3_3542,TBX21_5932,TBX21_5933,POLR2A_39820,MTA3_5728,MTA3_8273,BMI1_2025,CREM_22831,ZNF24_1942,POLR2AphosphoS5_31897,IRF4_1195,IRF4_13711,SKIL_15409,EBF1_12980,RELB_516,RELB_36641,ETV6_10855,BACH1_6006,RAD21_2660,TCF12_478,TCF12_16481,KLF5_5966,CBFB_5170,CBFB_13618,JUNB_13607,JUNB_25403,ARNT_10854,MEF2A_3393,MEF2A_10100,TCF7_4999,POLR2AphosphoS2_6792,ELF1_10472,ATF7_19954,ZNF592_759,MTA3_1208	55	15	11
chr12	102324830	102326830	MEF2B_5197,MEF2B_31531,BHLHE40_606,BHLHE40_4627,TBL1XR1_5979,DPF2_25330,ATF2_1079,ATF2_24963,MEF2C_1717,RUNX3_50750,MLLT1_5154,MLLT1_33694,MTA2_35578,BCL11A_51,BCL11A_430,BCL11A_10529,NR2F1_32917,ZNF687_3002,ZNF687_6393,ZNF687_16339,ZBED1_2256,ZBED1_6609,NFIC_18396,NFIC_30229,MAZ_4947,MAZ_7517,TBP_12422,SMARCA5_6614,SMARCA5_11776,IKZF1_26150,IKZF1_35539,NFATC1_4282,NFATC1_6500,ZNF143_1417,EED_14327,EED_15308,ARID3A_10396,ZBTB33_447,GATAD2B_3604,GATAD2B_3656,EP300_10765,BATF_6819,IKZF2_13226,IKZF2_17400,STAT3_2360,SMC3_1331,NFATC3_8435,TBX21_23308,WRNIP1_4571,NR2C1_6525,ETS1_1397,POLR2A_1391,POLR2A_31571,PKNOX1_801,PKNOX1_23239,CREM_9302,ZNF24_9015,POLR2AphosphoS5_1500,POLR2AphosphoS5_11573,POLR2AphosphoS5_23262,IRF4_1220,SKIL_3120,SKIL_11095,RELB_28727,ETV6_10156,STAT5A_4359,TCF12_13711,JUNB_21448,ARNT_9524,MEF2A_14479,TCF7_5399,ELF1_3838,ATF7_24311	51	17	11
chr12	102326830	102328830	ZNF687_18864,TBP_6972,IKZF1_3093,IKZF1_4107,POLR2A_23319,POLR2AphosphoS5_493,POLR2AphosphoS5_19738,POLR2AphosphoS5_30940,EBF1_6608,MLLT1_5154	7	1	4
chr12	102328830	102330830	MEF2B_29785,BHLHE40_21182,SMAD5_7582,TBL1XR1_1973,TBL1XR1_9504,SMAD1_1043,BCL3_3102,DPF2_12705,DPF2_22678,E2F8_1854,ATF2_26637,RUNX3_2681,RUNX3_56070,SIX5_344,MTA2_33442,BCL11A_531,ZNF384_9407,NR2F1_23948,NBN_10321,NBN_30309,ZNF687_25291,ZBED1_7813,NFIC_9169,NFIC_28685,YY1_19218,MYB_1147,TAF1_9193,TBP_14315,IKZF1_34157,IKZF1_50957,NFATC1_9504,RAD51_238,RAD51_2458,EED_15361,EED_33434,MAX_197,MAX_5784,GATAD2B_1746,GATAD2B_21350,EP300_13087,BATF_18527,IKZF2_22935,IKZF2_35272,STAT3_4792,NFATC3_12707,TBX21_14217,TBX21_26815,WRNIP1_6709,STAT1_413,STAT1_1612,POLR2A_33847,MTA3_12084,PKNOX1_15043,BMI1_4152,CREM_24051,POLR2AphosphoS5_400,IRF4_11873,SKIL_3641,SKIL_13850,EBF1_19058,RELB_32195,RELB_38926,ETV6_9495,STAT5A_4346,RAD21_96,TCF12_13362,CBFB_6336,CBFB_13719,JUNB_23073,ARNT_7558,MEF2A_8281,TCF7_2441,MXI1_13571,ELF1_9674,CHD1_1526,CHD1_3928,ATF7_33796,POLR2A_23319,POLR2AphosphoS5_493,POLR2AphosphoS5_19738,POLR2AphosphoS5_30940,EBF1_6608	60	19	12
chr12	102330830	102332830	MLLT1_7691,POLR2AphosphoS5_400	2	0	2
chr12	102332830	102334830	ATF2_19806,RUNX3_28552,YY1_19219,JUND_2634,NFATC1_1573,NFATC1_11523,ZNF143_3352,SMC3_14791,RAD21_37535,CTCF_24301,ATF7_25009	10	6	1
chr12	102334830	102336830	DPF2_2731,DPF2_30616,BCLAF1_900,BCLAF1_12947,ZNF217_13488,MTA2_21449,NR2F1_9683,ZNF687_16143,NFIC_14091,TBP_2185,IKZF1_11666,GATAD2B_4800,NFATC3_4637,TBX21_19930,NR2C1_2059,BMI1_2233,ZNF24_7397,IRF4_15934,SKIL_4504,MEF2A_1098,ELF1_12251	19	7	4
chr12	102343517	102345517	ATF2_11116,RUNX3_53647,NFIC_3202,NFIC_25197,NFATC1_1668,NFATC1_4100,EED_2526,BATF_11788,MTA3_3582,MTA3_9497,EBF1_14301,CBFB_13380,JUNB_21523,TCF7_2031,USF1_3280	12	5	1
chr12	102345517	102347517	POLR2A_10188,NFIC_3202,EED_2526,MTA3_3582,MTA3_9497,CBFB_13380	5	1	2
chr12	102452141	102454141	ATF2_14903,RUNX3_25292,NFIC_7205,BATF_17437,JUNB_25570,TCF7_7927	6	2	0
chr12	102454141	102456141	ZFP36_1318,MEF2B_3049,BHLHE40_5351,BHLHE40_24531,TBL1XR1_4277,SMAD1_2588,SMAD1_4653,DPF2_21236,E2F8_2812,BCLAF1_2853,BCLAF1_11342,ATF2_16437,RUNX3_4480,RUNX3_56583,TRIM22_1689,TRIM22_4105,SIX5_3578,MLLT1_17523,MLLT1_27307,MLLT1_32983,MTA2_26048,BCL11A_107,BCL11A_3684,HCFC1_7214,CEBPZ_405,NR2F1_8670,NBN_31367,ZNF687_11754,ZBED1_5664,NFIC_4271,NFIC_5636,MAZ_1994,YY1_1117,MYB_2178,TAF1_1497,TAF1_2560,SMARCA5_16569,RCOR1_1609,RCOR1_1924,ZNF143_22278,RAD51_1896,EED_5386,MAX_3300,GATAD2B_6482,GATAD2B_20090,NFATC3_6363,ZBTB40_9482,TBX21_882,TBX21_17339,TBX21_17340,WRNIP1_1406,WRNIP1_1997,NR2C1_7792,ETS1_10207,RB1_1428,RB1_2102,PKNOX1_9570,PKNOX1_17402,GABPA_5840,CREM_8608,CREM_26534,POLR2AphosphoS5_24792,CEBPB_76,SKIL_11739,RELB_1905,RELB_17137,RELB_34902,BACH1_5528,KLF5_5061,ARNT_1333,MEF2A_1365,POLR2AphosphoS2_6227,ELF1_29295,CHD1_58,CHD1_3589,PAX5_20116,ATF7_17106,ATF7_34935,HDGF_13965	57	20	15
chr12	102456141	102458141	NFYB_558,ZNF143_22278,TBX21_882,RB1_1428,ATF7_34935	5	3	1
chr12	102512682	102514682	MEF2B_17375,BHLHE40_969,BHLHE40_15475,DPF2_7143,BCLAF1_17539,RUNX3_48140,ZNF207_6523,SIX5_914,MLLT1_16326,MTA2_10309,MTA2_31623,NR2C2_577,HCFC1_4712,NR2F1_22170,NBN_26782,ZNF687_26701,ZBED1_3109,E4F1_2560,YY1_1233,YY1_22711,TAF1_13481,TBP_569,TBP_961,TBP_4989,SMARCA5_12443,NFYB_5909,ZNF143_16977,EED_7464,EED_23044,MAX_11631,GATAD2B_21071,GATAD2B_21853,NFATC3_5056,NFATC3_9711,ZBTB40_2288,ZBTB40_9492,ASH2L_3461,WRNIP1_4575,NR2C1_8881,ETS1_8042,POLR2A_25794,POLR2A_41637,RB1_2880,SIN3A_13138,RBBP5_688,MTA3_4500,GABPA_5384,CREM_858,CREM_16937,POLR2AphosphoS5_30297,BRCA1_135,RELB_32569,BACH1_7508,STAT5A_20,STAT5A_2194,STAT5A_3952,KLF5_2254,CBFB_17135,MEF2A_5308,POLR2AphosphoS2_7364,E2F4_3822,MXI1_16473,ELF1_29098,PAX5_16351,ATF7_12688,ATF7_12689	52	18	13
chr12	102514682	102516682	BATF_9439,TBP_961	2	0	1
chr12	102560300	102562300	BCLAF1_12512,ATF2_9564,ZNF687_4443,NFIC_25227,NFATC1_8517,BATF_26893,MTA3_632,MTA3_8247,CREM_18070,ZNF24_117,ZNF24_2922,IRF4_16145,JUNB_28439	11	3	0
chr12	102562300	102564300	YY1_27386,RAD21_30012,CTCF_24955	3	2	0
chr12	102799082	102801082	MEF2B_6578,BHLHE40_32447,CBX5_2986,SMAD1_3784,DPF2_4486,DPF2_10427,MLLT1_9110,MTA2_3063,MTA2_31908,BCL11A_5632,NR2F1_6576,YY1_17610,TARDBP_8738,RAD51_8975,MAX_2812,MAX_8187,GATAD2B_1853,GATAD2B_7617,EP300_9652,IKZF2_22100,STAT3_1407,TBX21_6179,TBX21_14336,SKIL_564,SKIL_14875,EBF1_17634,RELB_12039,MXI1_3773,PAX5_13308,ATF7_26499	24	9	6
chr12	102801082	102803082	BHLHE40_15053,RUNX3_44909,TCF7_2083	3	2	0
chr12	102867756	102869756	BATF_13245,JUNB_5915	2	0	0
chr12	102869756	102871756	RUNX3_15278,MLLT1_2379,MLLT1_22943	2	1	1
chr12	102871756	102873756	ZFP36_258,ZFP36_5551,MEF2B_4001,MEF2B_19126,BHLHE40_4434,MAFK_3871,DPF2_30043,ATF2_24033,RUNX3_59844,MLLT1_17326,MLLT1_20233,MTA2_7842,MTA2_30889,ZNF384_3591,NBN_28345,ZNF687_7310,ZNF687_11171,NFIC_17191,NFIC_23237,MAZ_1459,MAZ_4911,JUND_2919,IKZF1_37668,RCOR1_1607,RCOR1_6024,TARDBP_3588,EED_10830,MAX_4894,ELK1_1584,GATAD2B_22191,EP300_9149,IKZF2_6071,IKZF2_25374,NFATC3_1240,NFATC3_9339,TBX21_26512,WRNIP1_500,WRNIP1_7197,ETS1_8390,SIN3A_7627,MTA3_10021,CREM_22051,POLR2AphosphoS5_6988,POLR2AphosphoS5_13748,EBF1_27627,RELB_19897,CBFB_13606,ARNT_6651,MEF2A_7427,MXI1_5,MXI1_11970,ELF1_24854,PAX5_12027,ATF7_36135,MLLT1_2379,MLLT1_22943	42	15	8
chr12	102873756	102875756	MAFK_3413,ATF2_12081,MLLT1_17629,RAD21_11869,E2F4_723,RFX5_634,RFX5_884	6	3	1
chr12	102875756	102877756	ZFP36_2709,MEF2B_29845,SMAD5_4851,DPF2_7495,DPF2_7963,BCLAF1_17131,ATF2_23403,RUNX3_58262,ZNF217_8802,MLLT1_5532,MTA2_19388,NBN_12492,NFIC_20906,MAZ_2009,MAZ_2143,TAF1_8511,IKZF1_45563,RCOR1_5360,RAD51_970,EED_24850,ARID3A_11003,EP300_8048,IKZF2_1645,IKZF2_30141,STAT3_3902,NFATC3_1541,NFATC3_3525,TBX21_26610,POLR2A_32350,MTA3_4875,PKNOX1_2535,BMI1_48,BMI1_912,CREM_15457,POLR2AphosphoS5_8959,POLR2AphosphoS5_27027,SKIL_2000,SKIL_3263,RELB_30698,RAD21_4639,JUNB_12578,ARNT_9574,MEF2A_17449,MXI1_2694,CHD1_1733,ATF7_31057	39	8	12
chr12	102877756	102879756	MEF2B_19282,BHLHE40_22719,SMAD5_4076,TBL1XR1_7866,CBX5_5751,BCL3_1867,BCL3_7999,DPF2_31107,BCLAF1_18952,ATF2_25001,MEF2C_248,RUNX3_62430,TRIM22_12317,MLLT1_25895,MTA2_31506,BCL11A_14000,ZNF384_4687,NR2F1_17095,NBN_19412,ZNF687_21872,ZNF687_22048,NFIC_28859,MAZ_12167,YY1_16568,SMARCA5_6370,IKZF1_46733,TARDBP_17480,EED_34216,MAX_10296,ARID3A_7665,GATAD2B_7575,EP300_11555,IKZF2_33831,STAT3_2878,SMC3_12420,NFATC3_7150,ZBTB40_4845,TBX21_17664,ASH2L_4369,POLR2A_18493,RBBP5_1102,MTA3_11525,BMI1_2972,CREM_25554,POLR2AphosphoS5_592,POLR2AphosphoS5_9074,IRF4_14633,EBF1_28590,RELB_30782,ETV6_7202,STAT5A_9590,RAD21_30182,TCF12_14501,CBFB_14355,JUNB_5770,ARNT_11747,MEF2A_16562,MXI1_1192,MXI1_8590,CHD1_1955,CTCF_28041,PAX5_20845,SMAD5_4851,DPF2_7495,MAZ_2009,MAZ_2143,RAD51_970,NFATC3_1541,POLR2AphosphoS5_8959,POLR2AphosphoS5_27027,SKIL_2000,MXI1_2694,CHD1_1733	60	15	15
chr12	102903931	102905931	MEF2B_18857,MTA2_20803,NR2F1_13059,ATF7_19892	4	3	1
chr12	102905931	102907931	BHLHE40_22142,ATF2_7138,RUNX3_33713,RUNX3_47067,NR2F1_31430,NBN_11545,ZNF687_399,ZNF687_827,NFIC_14419,NFATC1_3892,EED_9439,GATAD2B_9526,EBF1_212,EBF1_19816,TCF12_7963	12	6	1
chr12	103031628	103033628	MEF2B_8543,BACH1_7782,JUNB_5786	3	1	0
chr12	103033628	103035628	RUNX3_17172,ARID3A_4286,MEF2A_3110	3	2	0
chr12	103119807	103121807	IKZF1_11412	1	0	0
chr12	103121807	103123807	MEF2B_19154,BHLHE40_16999,BCL3_10267,DPF2_25623,BCLAF1_13846,ATF2_8158,ATF2_23224,RUNX3_59568,MTA2_33539,BCL11A_14799,NR2F1_31185,NBN_15817,ZNF687_4553,ZNF687_10356,NFIC_28121,IKZF1_44789,NFATC1_8312,EED_28283,EP300_1143,BATF_25789,IKZF2_29191,ZBTB40_9152,NR2C1_4427,MTA3_6191,GABPA_2523,CREM_17331,IRF4_11713,EBF1_9129,RELB_24893,RELB_34060,ETV6_9168,TCF12_11736,CBFB_11006,JUNB_26002,MEF2A_9087,ELF1_10387,ATF7_10537	34	13	4
chr12	103155520	103157520	ZBTB40_6653	1	0	0
chr12	103157520	103159520	NFATC3_13241,TBX21_18563	2	2	0
chr12	103172186	103174186	TBX21_8830,TBX21_8831	1	1	0
chr12	103174186	103176186	MAFK_1825	1	1	0
chr12	103270058	103272058	CTCF_3518	1	1	0
chr12	103272058	103274058	BHLHE40_32735,ATF2_6613,RUNX3_10664,NR2F1_9109,YY1_14067,ZNF143_8780,SMC3_1638,PKNOX1_22448,IRF4_7582,RAD21_26258,CTCF_15153,ATF7_11834	12	9	1
chr12	103293940	103295940	BHLHE40_11170,DPF2_21254,MLLT1_6533,MTA2_12727,MTA2_31146,NR2F1_5774,NBN_15392,IKZF1_32501,BMI1_2125,RELB_10788,ATF7_10079	10	3	4
chr12	103295940	103297940	MEF2B_25211,MLLT1_6533,MTA2_28569,NR2F1_19897,IKZF1_3668,IKZF1_26166,EBF1_16953,ATF7_33817,BHLHE40_11170,NBN_15392,IKZF1_32501,RELB_10788,ATF7_10079	10	5	2
chr12	103309814	103311814	ZFP36_2683,BHLHE40_14974,BHLHE40_15843,ELF1_16059	3	2	1
chr12	103311814	103313814	BHLHE40_27781,ZNF687_4390	2	1	0
chr12	103342222	103344222	ATF2_6149,RUNX3_11382,TRIM22_12029,ZNF592_4088,ZNF687_6375,MAZ_9470,YY1_1334,YY1_23363,SMARCA5_8737,IKZF1_14479,ZNF143_6371,EED_25270,GATAD2B_9192,SMC3_18700,RB1_7796,ZNF24_2323,IRF4_6110,RAD21_2157,RAD21_33488,CTCF_32141,ATF7_28776	19	6	5
chr12	103344222	103346222	DPF2_5630,MTA2_31428,NBN_6446,NBN_34895,IKZF1_18663,TBX21_13973,NR2C1_1670,CREM_25939,RELB_8761,ATF7_23962,GATAD2B_9192,RAD21_2157	11	2	2
chr12	103346222	103348222	MEF2B_4895,DPF2_16810,MTA2_15282,JUND_3499,NFYB_6306,EP300_4474,BATF_13049,BATF_16237,IKZF2_18149,NFATC3_7626,BMI1_2002,JUNB_25299,ATF7_7740	12	3	4
chr12	103348222	103350222	MEF2B_1576,MEF2B_16412,BHLHE40_24236,DPF2_15030,MTA2_7207,ZNF592_1199,NR2F1_11563,NR2F1_21780,ZNF687_24760,IKZF1_17955,ZBTB33_2447,GATAD2B_19757,TBX21_4948,ZSCAN29_4117,BACH1_7965,ELF1_5130	14	5	2
chr12	103350222	103352222	BHLHE40_878,BHLHE40_10598,BHLHE40_11927,BHLHE40_20070,SMAD1_6212,DPF2_22296,DPF2_30199,RUNX3_16890,TRIM22_4940,ZNF217_9435,MLLT1_18432,MLLT1_22303,MLLT1_40668,ZNF384_2192,ZNF384_9537,NR2F1_8071,NR2F1_21996,NBN_11598,NBN_23770,ZNF687_17934,YY1_4778,TBP_9568,SMARCA5_7133,IKZF1_10381,TARDBP_14790,MAX_11566,GATAD2B_14371,GATAD2B_23997,EP300_2119,TBX21_4699,NR2C1_952,ZSCAN29_3191,PKNOX1_6389,CREM_919,POLR2AphosphoS5_19695,RELB_23754,BACH1_11786,TCF12_3793,ARNT_576,ARNT_6055,MXI1_7070,PAX5_16390,ATF7_5782,HDGF_6820,BHLHE40_24236,DPF2_15030,ZNF592_1199,NR2F1_11563,ZNF687_24760,ZBTB33_2447,GATAD2B_19757,BACH1_7965,ELF1_5130	36	10	7
chr12	103352222	103354222	DPF2_1315,MLLT1_3410,MLLT1_24673,MLLT1_34975,NBN_2373,NBN_18342,SMARCA5_3847,PKNOX1_166,BHLHE40_20070,DPF2_22296,DPF2_30199,RUNX3_16890,TRIM22_4940,NR2F1_21996,ZNF687_17934,YY1_4778,SMARCA5_7133,GATAD2B_14371,GATAD2B_23997,ZSCAN29_3191,PKNOX1_6389,TCF12_3793,PAX5_16390,HDGF_6820	16	6	4
chr12	103354222	103356222	TARDBP_10060,EZH2_1602,PKNOX1_13963,MXI1_5085,RFX5_2671,PAX5_1133,PAX5_22121	6	3	1
chr12	103356222	103358222	BHLHE40_8708,RUNX3_24869	2	2	0
chr12	103358222	103360222	BHLHE40_4210,NBN_19817,ZNF687_12091,IKZF1_10793,IKZF1_37492,EED_9230,GATAD2B_239,GATAD2B_8097,IKZF2_8472,TCF12_4245,ATF7_816	9	2	1
chr12	103370041	103372041	MEF2B_11417,MTA2_36469,NBN_1240,NBN_20376,TARDBP_2345,TARDBP_4462,TBX21_7196,SKIL_1049,SKIL_3748,RELB_27947,ELF1_1535,CTCF_3550,ATF7_7136	10	5	1
chr12	103372041	103374041	MTA2_15696	1	0	1
chr12	103383636	103385636	SMC3_2742,RAD21_15145	2	0	1
chr12	103385636	103387636	BHLHE40_23442,BCL11A_4012,YY1_3618,IKZF1_16505,RAD51_5997,GATAD2B_13916,PKNOX1_11615,EBF1_21406,ELF1_2467,CTCF_6127,PAX5_15335,ATF7_17046	12	8	1
chr12	103671090	103673090	RUNX3_27042,ZNF384_1772,NBN_9466,IKZF1_9037,BATF_14849,TBX21_1329,MTA3_7474,ZEB1_1388,JUNB_17099	9	2	0
chr12	103673090	103675090	MEF2B_22545,BHLHE40_20331,CBX5_416,CBX5_6837,SMAD1_2725,BCL3_7599,DPF2_20233,DPF2_36143,BCLAF1_14592,ATF2_23340,RUNX3_63693,MLLT1_37037,MTA2_7857,MTA2_36202,BCL11A_14878,NBN_33539,ZNF687_11662,ZBED1_6207,NFIC_29582,JUND_5027,IKZF1_3390,IKZF1_47822,NFATC1_6722,EED_32720,GATAD2B_9561,EP300_10287,BATF_28040,IKZF2_3849,IKZF2_34418,STAT3_2934,STAT3_3930,NFATC3_16333,TBX21_28776,ETS1_7649,MTA3_7474,PKNOX1_20249,BMI1_657,BMI1_3933,GABPA_2069,CREM_23706,IRF4_17146,SKIL_10516,RELB_3815,RELB_34575,ETV6_12594,RAD21_1288,TCF12_12960,CBFB_14866,JUNB_387,JUNB_29576,ELF1_25373,PAX5_10018,ATF7_32858	44	16	7
chr12	103675090	103677090	RAD51_7654	1	0	1
chr12	103761155	103763155	PKNOX1_10937	1	1	0
chr12	103763155	103765155	MEF2B_28410,BHLHE40_15133,CBX5_6889,DPF2_21923,DPF2_30056,RUNX3_35904,ZNF217_4020,ZNF217_12593,MLLT1_36720,MTA2_37479,BCL11A_3508,NBN_36615,ZNF687_21014,NFIC_5926,IKZF1_7670,IKZF1_42786,TARDBP_17263,RAD51_8228,ARID3A_13957,BATF_761,IKZF2_32814,NFATC3_16832,TBX21_28495,BMI1_6838,ZNF24_9365,SKIL_16616,RELB_31980,ARNT_5497,ATF7_32407	26	7	6
chr12	103833786	103835786	MEF2B_24667,MEF2B_31881,TBL1XR1_7680,SMAD1_977,DPF2_32478,DPF2_37599,E2F8_1340,BCLAF1_17508,ATF2_25714,MEF2C_1500,RUNX3_10464,RUNX3_54067,ZNF217_10371,ZNF217_13301,MLLT1_32143,MTA2_36015,BCL11A_12294,ZNF592_359,NR2F1_18815,NBN_16434,NBN_32261,ZNF687_10080,ZNF687_17409,ZBED1_6714,NFIC_28899,MAZ_15853,YY1_24985,JUND_2053,TAF1_11543,TBP_12634,SMARCA5_9278,IKZF1_25058,IKZF1_47444,RCOR1_7929,NFATC1_10261,TARDBP_9703,EED_32712,ARID3A_13774,GATAD2B_21274,EP300_8765,BATF_21030,IKZF2_31258,IKZF2_34564,NFATC3_14944,TBX21_9208,TBX21_26449,ETS1_7268,POLR2A_28074,MTA3_12965,PKNOX1_1210,PKNOX1_20651,BMI1_7829,CREM_23648,ZNF24_6759,POLR2AphosphoS5_27443,IRF4_15831,SKIL_12651,RELB_8119,RELB_31711,ETV6_12577,STAT5A_7841,RAD21_19040,TCF12_12009,KLF5_1778,CBFB_4762,CBFB_13360,JUNB_26919,ARNT_5785,MEF2A_9862,TCF7_2848,MXI1_8639,ELF1_24688,CHD1_4471,CTCF_2130,PAX5_17394,ATF7_29993	64	19	13
chr12	103835786	103837786	BCLAF1_5578,RUNX3_42885,IKZF1_38062,EED_25184,BATF_26121,CREM_7057,IRF4_12760,RELB_17748,JUNB_27441,DPF2_32478,DPF2_37599,ZNF217_10371,NBN_16434,TBX21_26449,RELB_8119,STAT5A_7841,KLF5_1778,CBFB_4762	16	3	2
chr12	103848288	103850288	RUNX3_45676,IKZF1_17180,IKZF2_13239,TBX21_6765,EBF1_16782	5	3	0
chr12	103850288	103852288	BMI1_8552	1	0	1
chr12	103854124	103856124	ATF7_5543	1	1	0
chr12	103856124	103858124	CBX5_4766,DPF2_3502,DPF2_33973,BCLAF1_9197,ATF2_18473,RUNX3_45694,ZNF217_6507,MLLT1_12143,MTA2_35826,BCL11A_13787,NR2F1_18399,NBN_24445,ZBED1_3211,NFIC_26515,JUND_3980,IKZF1_41152,NFATC1_7295,TARDBP_8302,RAD51_4662,EED_27337,ARID3A_9772,GATAD2B_13143,BATF_23204,IKZF2_95,IKZF2_31203,NFATC3_15064,YBX1_235,TBX21_25663,TBX21_25664,PKNOX1_326,PKNOX1_8907,CREM_19608,ZNF24_7651,IRF4_11465,SKIL_58,SKIL_15097,EBF1_6217,RELB_30039,ETV6_8444,BACH1_11114,JUNB_27071,MEF2A_10593,TCF7_2717,ELF1_3819,ATF7_29093,ATF7_29094	40	14	6
chr12	103886389	103888389	BHLHE40_12644	1	1	0
chr12	103888389	103890389	MEF2B_18429,MEF2B_21153,BHLHE40_9588,BHLHE40_14649,DPF2_16573,DPF2_33958,BCLAF1_8294,TRIM22_9435,MLLT1_33380,MTA2_26394,ZNF592_2211,NR2F1_8201,NR2F1_15984,NBN_26307,ZNF687_24543,MAZ_18129,YY1_5759,YY1_28610,SMARCA5_2456,IKZF1_21183,IKZF1_46826,TARDBP_10430,EED_25100,GATAD2B_24995,IKZF2_7040,IKZF2_30201,SMC3_13146,NFATC3_7173,TBX21_3497,TBX21_24888,ETS1_3112,PKNOX1_19604,BMI1_4010,IRF4_1693,SKIL_5248,SKIL_14899,EBF1_90,EBF1_2071,EBF1_21434,RELB_27737,RELB_36230,BACH1_6495,RAD21_682,RAD21_30412,TCF12_11605,TCF12_19600,CBFB_13,ARNT_1735,ARNT_7384,MXI1_457,MXI1_841,MXI1_986,ELF1_14947,CTCF_24423,PAX5_4575,ATF7_8413,HDGF_2862,HDGF_6252	40	14	8
chr12	103890389	103892389	BATF_15994,JUNB_8051,MEF2B_18429,SKIL_5248,ARNT_1735,MXI1_986	6	1	0
chr12	103892389	103894389	MEF2B_1108,MEF2B_5738,ATF2_21690,RUNX3_47479,MTA2_803,MTA2_33310,BCL11A_10965,ZBED1_5403,NFIC_24944,IKZF1_29255,EED_7365,ARID3A_7398,BATF_25082,IKZF2_2404,IKZF2_18511,NFATC3_8529,TBX21_17157,PKNOX1_8237,BMI1_1781,CREM_17565,IRF4_13500,ETV6_2971,CBFB_476,JUNB_30639,ATF7_27520	22	10	3
chr12	103896772	103898772	TRIM22_6389,ZNF592_3460,NBN_8745,YY1_1651,YY1_14949,SMC3_8423,RBBP5_558,RAD21_31180,CTCF_27045	8	2	2
chr12	103898772	103900772	ZFP36_594,MEF2B_22458,MEF2B_36359,BHLHE40_33559,TBL1XR1_9973,TBL1XR1_12238,SMAD1_81,SMAD1_6665,BCL3_11325,DPF2_33734,DPF2_38152,E2F8_3318,BCLAF1_10398,ATF2_13507,ATF2_27743,RUNX3_49332,RUNX3_61841,TRIM22_1264,TRIM22_11332,ZNF207_8990,ZNF217_7755,MLLT1_35834,MLLT1_41957,MTA2_35092,MTA2_37709,BCL11A_2610,BCL11A_16027,ZNF592_3376,ZNF592_3732,NR2F1_24010,NR2F1_29821,NBN_33963,NBN_36519,ZNF687_24520,ZBED1_8794,ZBED1_9104,NFIC_28941,NFIC_30367,MAZ_12675,YY1_8769,YY1_31354,JUND_5379,TBP_2743,TBP_8854,IKZF1_45804,IKZF1_50650,RCOR1_8005,NFATC1_12520,TARDBP_15000,TARDBP_17209,RAD51_13730,EED_29663,EED_34681,ARID3A_12643,GATAD2B_24409,GATAD2B_27732,EP300_8613,EP300_13078,BATF_6063,BATF_26296,IKZF2_33356,IKZF2_36315,STAT3_4811,SMC3_2135,NFATC3_13026,NFATC3_17890,TBX21_29158,WRNIP1_6671,ZSCAN29_557,RBBP5_284,MTA3_10912,MTA3_13408,PKNOX1_10261,BMI1_4117,BMI1_8700,CREM_26535,IRF4_13431,IRF4_18899,SKIL_15414,SKIL_19090,EBF1_30577,RELB_36181,RELB_39313,ETV6_885,ETV6_7022,ETV6_11534,BACH1_628,BACH1_14556,STAT5A_7525,STAT5A_10039,TCF12_13888,TCF12_19000,KLF5_3790,CBFB_18496,CBFB_19256,JUNB_29418,ARNT_1496,ARNT_10544,CUX1_4,CUX1_265,MEF2A_4699,TCF7_190,TCF7_2964,USF1_5162,MXI1_13635,ELF1_1720,ELF1_8752,CTCF_8016,PAX5_19220,PAX5_19223,ATF7_32366,ATF7_35629,RBBP5_558	71	22	12
chr12	103920754	103922754	YY1_7720,ETV6_4006	2	2	0
chr12	103922754	103924754	RUNX3_18053,RUNX3_30720,MTA2_23329,ZBED1_75,IKZF1_29987,ZNF143_15960,EED_19739,BATF_15708,CREM_15456,IRF4_3773,EBF1_26098,RELB_16416,ETV6_7041,JUNB_15846	13	6	2
chr12	103940345	103942345	RUNX3_8248,ZNF687_22724,TBP_2728,RAD51_6661,MAX_5157,IKZF2_13873,WRNIP1_3923,SKIL_8325,ATF7_4870	9	3	2
chr12	103942345	103944345	BCLAF1_13026,ATF2_24175,RUNX3_45805,RUNX3_55033,TRIM22_10745,BCL11A_13097,ZBED1_5016,NFIC_72,NFIC_26917,YY1_6137,YY1_25966,SMARCA5_9704,SMARCA5_12112,NFATC1_9061,TARDBP_943,ZNF143_9305,EED_14909,EP300_1778,BATF_12633,BATF_28556,IKZF2_13873,SMC3_18702,NFATC3_1823,ETS1_6100,MTA3_4637,CREM_22626,IRF4_15421,SKIL_8325,RELB_6855,ETV6_9066,STAT5A_6072,RAD21_38463,JUNB_29479,MEF2A_2851,TCF7_4205,ELF1_25407,CTCF_25303,PAX5_7962,ATF7_20749,ATF7_4870	34	15	5
chr12	104232667	104234667	MEF2B_18476,MEF2B_32718,MEF2C_324,TRIM22_5484,MLLT1_15647,NBN_4090,NBN_6878,TBX21_2156,NFXL1_1366,ZEB1_2368,EBF1_27656	9	3	2
chr12	104234667	104236667	BHLHE40_26424,DPF2_35456,RUNX3_29770,RUNX3_39459,ZNF217_8397,NR2F1_1261,NR2F1_18240,NR2F1_18716,ZNF687_25455,TAF1_4935,SMARCA5_17457,ZNF143_5528,MAX_13881,ARID3A_8752,GATAD2B_27273,ZSCAN29_2977,POLR2A_38810,NFXL1_1366,RB1_9025,SIN3A_9401,EBF1_26884,BACH1_11565,USF1_5135,MXI1_16442,ELF1_15278,TRIM22_5484,NBN_4090,ZEB1_2368	25	8	7
chr12	104271138	104273138	BCLAF1_13998,TRIM22_819,TRIM22_6997,ZNF207_35,YY1_5302,IKZF1_6289,RCOR1_6939,ZNF143_9975,EED_8807,SMC3_17312,RAD21_35375,CTCF_27034,PAX5_2473	12	4	3
chr12	104273138	104275138	TBL1XR1_5091,DPF2_10141,RUNX3_31509,MTA2_1542,MTA2_4993,ZNF592_1796,NBN_14319,NBN_16725,NFIC_12977,MAZ_3356,MAZ_6602,SMARCA5_9877,SMARCA5_13283,IKZF1_16760,IKZF1_37673,EP300_745,EP300_8701,IKZF2_8488,IKZF2_25100,STAT3_1870,PKNOX1_18488,BMI1_8970,EBF1_4583,RELB_31121,MEF2A_1808,ELF1_14009,PAX5_16338,ATF7_16885,ATF7_33872	21	8	6
chr12	104275138	104277138	MLLT1_6852,NBN_9678,NFIC_10468,IKZF1_30800,EED_11436,STAT3_142,ZNF24_9526,RELB_12946,STAT3_1870,PAX5_16338	9	2	2
chr12	104277138	104279138	BCLAF1_5516,NBN_11582,SMARCA5_4260,SMC3_15168,ETV6_1766,RAD21_37366,NBN_9678,NFIC_10468,RELB_12946	8	2	2
chr12	104279138	104281138	ZEB1_1839	1	0	0
chr12	104298806	104300806	NBN_7240,EED_14495,ETV6_27,ETV6_14677,JUNB_913,JUNB_7993,ATF7_3471,HDGF_13251	6	2	1
chr12	104300806	104302806	SMAD5_9078,RUNX3_1856,RUNX3_25398,ZBED1_8976,NFIC_8454,TBP_15239,NFATC1_4471,NFATC3_17922,POLR2AphosphoS5_24685,POLR2AphosphoS5_29750,BACH1_5386,CBFB_11701,CBFB_16716	10	5	2
chr12	104318042	104320042	MEF2B_11339,MEF2B_28480,BHLHE40_24158,SMAD5_4770,TBL1XR1_1052,TBL1XR1_8858,BCL3_1987,DPF2_36129,BCLAF1_17928,ATF2_23886,MEF2C_1397,RUNX3_53742,SIX5_327,ZNF217_11655,MLLT1_4742,MLLT1_23760,MTA2_29672,BCL11A_13337,NR2F1_16970,NBN_26179,ZNF687_23701,ZBED1_7488,NFIC_27638,MAZ_9417,YY1_29376,JUND_6121,TAF1_12649,TBP_2068,TBP_13881,SMARCA5_1278,SMARCA5_10260,IKZF1_47114,RCOR1_7468,NFATC1_5745,TARDBP_10568,ZNF143_19440,RAD51_1343,EED_33844,MAX_10874,ARID3A_4370,EP300_7704,BATF_29429,IKZF2_33106,NFATC3_9934,TBX21_23822,WRNIP1_201,WRNIP1_6998,POLR2A_37033,SIN3A_7236,PKNOX1_16720,CREM_23101,ZNF24_609,POLR2AphosphoS5_31754,IRF4_18908,SKIL_13831,EBF1_20953,RELB_2249,RELB_35510,ETV6_11335,BACH1_11706,STAT5A_8737,TCF12_20137,CBFB_13756,JUNB_30651,MEF2A_12514,TCF7_6567,POLR2AphosphoS2_8039,MXI1_11352,PAX5_19377,ATF7_25073,HDGF_8187	64	19	14
chr12	104320042	104322042	MLLT1_27046,MLLT1_38898,YY1_31384,TAF1_2024,ZBTB40_356,ZBTB40_485,ZBTB40_741,HDGF_9827	5	1	2
chr12	104322042	104324042	MEF2B_24949,MEF2B_25706,BHLHE40_927,BHLHE40_25296,BHLHE40_29791,BHLHE40_34801,SMAD5_1577,SMAD5_8054,TBL1XR1_1224,TBL1XR1_11026,ESRRA_2151,BCL3_1793,DPF2_10302,DPF2_26996,E2F8_2225,BCLAF1_16847,RUNX3_57780,RUNX3_62286,TRIM22_12648,ZNF207_6678,SIX5_3717,ZNF217_1065,IRF3_1191,MLLT1_2402,MLLT1_4044,MLLT1_13815,MTA2_26199,MTA2_31069,BCL11A_13196,HCFC1_5487,HCFC1_7109,ZNF384_7481,ZNF592_1378,NR2F1_3683,NR2F1_9493,NR2F1_31732,NBN_27221,ZBED1_159,ZBED1_1901,ZBED1_1971,ZBED1_3656,NFIC_1239,NFIC_13966,NFIC_24834,NFIC_29594,E4F1_589,E4F1_2531,MAZ_6340,MAZ_19433,YY1_1703,YY1_13876,JUND_5285,TAF1_1760,TBP_1116,TBP_2007,TBP_6477,IKZF1_20429,IKZF1_30487,IKZF1_38679,RCOR1_1758,RCOR1_6558,RCOR1_6670,NFATC1_2294,NFATC1_7738,TARDBP_2437,TARDBP_5185,NFYB_7420,ZNF143_22574,RAD51_9854,RAD51_11874,EED_18709,EED_19545,EED_25803,MAX_8786,MAX_12323,ARID3A_1515,ELK1_1927,EZH2_1407,GATAD2B_17324,GATAD2B_17509,EP300_8007,EP300_11191,BATF_823,BATF_27171,IKZF2_31563,STAT3_886,STAT3_2561,NFATC3_3099,NFATC3_4357,NFATC3_15597,ZBTB40_3620,ZBTB40_10029,TBX21_24187,TBX21_26442,ASH2L_1490,ASH2L_4874,WRNIP1_6639,NR2C1_8621,ETS1_345,ETS1_10388,POLR2A_1965,POLR2A_21201,POLR2A_30322,POLR2A_35929,POLR2A_42535,SRF_866,RB1_5495,SIN3A_1004,SIN3A_3843,SIN3A_5426,SIN3A_11850,RBBP5_1110,MTA3_8141,MTA3_10722,PKNOX1_13690,PKNOX1_16381,ZEB1_2630,BMI1_5113,BMI1_10074,CREM_1051,CREM_5720,CREM_9061,CREM_22942,POLR2AphosphoS5_13725,POLR2AphosphoS5_17179,POLR2AphosphoS5_18394,POLR2AphosphoS5_27748,POLR2AphosphoS5_31904,IRF4_9794,SKIL_12693,SKIL_18270,EBF1_15946,RELB_3849,RELB_19163,RELB_23953,ETV6_6849,ETV6_9095,BACH1_1086,STAT5A_2766,TCF12_1821,TCF12_13774,TCF12_19283,KLF5_2146,CBFB_4834,CBFB_9294,CBFB_17518,JUNB_29287,MEF2A_5638,MEF2A_13105,TCF7_2360,E2F4_3379,MXI1_9246,MXI1_11648,MXI1_11749,MXI1_17263,ELF1_756,ELF1_1000,ELF1_15704,ELF1_15917,ELF1_23175,ELF1_23713,CHD1_1203,CHD1_3971,CHD1_4553,RFX5_4197,PAX5_10574,PAX5_10696,ATF7_6684,ATF7_10784,ATF7_14864,MLLT1_27046,MLLT1_38898,YY1_31384,TAF1_2024,ZBTB40_485,ZBTB40_741,HDGF_9827	87	28	18
chr12	104324042	104326042	MEF2B_22745,BHLHE40_4785,SMAD5_4971,TBL1XR1_2503,SMAD1_4730,DPF2_33599,TRIM22_7668,ZNF207_9546,MLLT1_900,MLLT1_31230,MLLT1_39062,BCL11A_3616,BCL11A_10910,NR2F1_26138,NBN_34588,ZNF687_16709,ZNF687_20675,YY1_3457,YY1_28063,TAF1_12676,TBP_5084,SMARCA5_11245,IKZF1_4434,IKZF1_7468,MAX_11110,ARID3A_4388,GATAD2B_10781,WRNIP1_322,ETS1_8381,ZSCAN29_546,STAT1_4009,SIN3A_7524,HSF1_203,SKIL_2598,EBF1_21856,RELB_31088,BACH1_14154,STAT5A_2766,TCF12_16647,CBFB_18906,ARNT_10694,MEF2A_383,MEF2A_9276,POLR2AphosphoS2_655,MXI1_2297,MXI1_14492,CHD1_714,HDGF_17266,BHLHE40_29791,SMAD5_8054,RUNX3_57780,IRF3_1191,ZBED1_159,NFIC_13966,E4F1_589,MAZ_19433,IKZF1_20429,RCOR1_6670,NFATC1_2294,NFYB_7420,RAD51_9854,GATAD2B_17324,EP300_8007,NFATC3_15597,ZBTB40_3620,ZBTB40_10029,TBX21_26442,NR2C1_8621,POLR2A_1965,POLR2A_21201,POLR2A_42535,SIN3A_1004,SIN3A_11850,PKNOX1_13690,ZEB1_2630,CREM_22942,POLR2AphosphoS5_17179,POLR2AphosphoS5_18394,POLR2AphosphoS5_31904,SKIL_12693,KLF5_2146,E2F4_3379,MXI1_11749,ELF1_23175,RFX5_4197,PAX5_10574,ATF7_14864	66	22	14
chr12	104326042	104328042	NFYB_6561,RAD51_10574,POLR2A_10391	3	0	2
chr12	104328042	104330042	MTA2_6243,POLR2A_2690,POLR2AphosphoS2_1862	3	0	3
chr12	104330042	104332042	YY1_16815,POLR2AphosphoS5_22705,POLR2A_2690	3	1	2
chr12	104332042	104334042	POLR2AphosphoS5_3078,POLR2AphosphoS5_6638	1	0	1
chr12	104338433	104340433	POLR2A_9335,POLR2AphosphoS5_115,POLR2AphosphoS5_8829,POLR2AphosphoS2_6638	3	0	3
chr12	104340433	104342433	POLR2AphosphoS5_16195	1	0	1
chr12	104342433	104344433	SMAD5_2853,POLR2A_5458,MTA3_4063,POLR2AphosphoS2_1503,POLR2AphosphoS2_1825	4	0	2
chr12	104354165	104356165	PKNOX1_10605,ATF7_2361	2	2	0
chr12	104356165	104358165	TBP_6439,PKNOX1_21665,HSF1_1764,POLR2AphosphoS5_23690	4	2	2
chr12	104358165	104360165	MEF2B_22425,BHLHE40_786,BHLHE40_17826,BHLHE40_32631,SMAD5_7038,SMAD5_8273,DPF2_22243,BCLAF1_6513,BCLAF1_19492,RUNX3_35766,TRIM22_7319,TRIM22_13339,ZNF207_6548,ZNF207_9034,SIX5_1701,MLLT1_2686,MLLT1_15707,MLLT1_25430,MTA2_9985,HCFC1_5452,NR2F1_19178,NBN_32707,ZNF687_13761,ZBED1_1498,E4F1_3942,MAZ_182,MAZ_3199,FOXK2_2647,YY1_25947,TBP_3637,SMARCA5_482,SMARCA5_913,SMARCA5_1166,SMARCA5_12626,NFATC1_5623,NFYB_6717,ZNF143_22090,RAD51_6777,RAD51_13862,MAX_13475,ARID3A_10056,GATAD2B_25699,NFATC3_5798,NFATC3_6106,ZBTB40_4222,ZBTB40_10152,ASH2L_4619,NR2C1_2198,ETS1_512,ETS1_3143,STAT1_3196,POLR2A_25922,POLR2A_41376,RB1_7838,SIN3A_5286,SIN3A_9650,PKNOX1_14668,ZEB1_1577,GABPA_5254,CREM_13526,ZNF24_1553,POLR2AphosphoS5_7373,POLR2AphosphoS5_30828,POLR2AphosphoS5_30850,IRF4_3014,EBF1_28561,RELB_16197,RELB_32517,BACH1_761,TCF12_514,KLF5_3756,ARNT_3095,E2F4_1628,USF1_6540,MXI1_6266,ELF1_30243,CHD1_2025,CTCF_5183,ATF7_26667,HDGF_11442	59	21	13
chr12	104360165	104362165	MLLT1_12593,MLLT1_20542,ZBED1_1499,BATF_10171,JUNB_11484,ZBED1_1498,POLR2A_25922,POLR2A_41376,SIN3A_5286,CHD1_2025	7	1	4
chr12	104450762	104452762	ZNF143_4853,RAD21_30855,CTCF_26764	3	2	0
chr12	104452762	104454762	RUNX3_8132	1	1	0
chr12	104530223	104532223	BHLHE40_363,BHLHE40_10072,SMAD5_4977,TBL1XR1_7327,DPF2_4549,DPF2_9674,MEF2C_749,RUNX3_34144,RUNX3_44715,IRF3_524,HCFC1_3466,NR2F1_9567,ZNF687_20125,MAZ_2530,MAZ_9821,YY1_30489,JUND_6822,TAF1_228,TAF1_929,TAF1_3904,TAF1_10634,TBP_9966,NFYB_6388,MAX_11844,ARID3A_2588,GATAD2B_9679,GATAD2B_16882,EP300_13364,ETS1_610,POLR2A_19933,POLR2A_34982,SIN3A_6980,CREM_9651,POLR2AphosphoS5_8573,POLR2AphosphoS5_22807,BACH1_7978,MEF2A_3572,POLR2AphosphoS2_2900,USF1_381,MXI1_2896,MXI1_9021,ELF1_18887,CHD1_1402,RFX5_3569,PAX5_2766	34	12	11
chr12	104532223	104534223	MLLT1_9406,ZNF687_20125,MAZ_9821,MAX_11844,POLR2A_19933,POLR2A_34982,SIN3A_6980	6	1	3
chr12	104679340	104681340	MEF2B_10891,BHLHE40_12517,BHLHE40_25733,SMAD5_1018,SMAD5_7419,SMAD1_3990,MAFK_1895,DPF2_22748,IRF5_243,ATF2_2154,RUNX3_55711,TRIM22_793,TRIM22_6181,ZNF207_5790,MLLT1_37180,MTA2_20804,BCL11A_5092,HCFC1_3552,ZNF384_14,ZNF384_7992,CEBPZ_2,CEBPZ_3,NBN_360,NBN_35467,NFIC_5282,NFIC_10067,MAZ_17027,YY1_26024,TAF1_438,TAF1_11873,TBP_12777,IKZF1_14863,NFATC1_2471,TARDBP_3379,NFYB_4624,ZNF143_8706,RAD51_137,RAD51_4248,RAD51_7567,EED_11902,MAX_5296,MAX_11025,ARID3A_2600,BATF_11963,IKZF2_1238,IKZF2_7482,PBX3_1748,ASH2L_919,ASH2L_1394,ETS1_4637,STAT1_140,STAT1_1148,POLR2A_33295,POLR2A_40341,RB1_6495,SIN3A_6403,PKNOX1_25958,CREM_978,CREM_4191,POLR2AphosphoS5_8405,POLR2AphosphoS5_31535,RELB_5659,RELB_29356,BACH1_15116,STAT5A_4608,TCF12_4905,KLF5_896,KLF5_5059,CBFB_9090,CBFB_11674,JUNB_6317,USF1_300,MXI1_14876,RFX5_3617,PAX5_476,PAX5_7576,ATF7_1386,ATF7_28373,HDGF_9189	58	16	13
chr12	104681340	104683340	SMAD5_1446,SMAD5_5549,BCLAF1_12606,RUNX3_36296,ZNF207_8320,MLLT1_2004,MLLT1_21327,MTA2_3689,HCFC1_2116,NBN_31931,ZNF687_9654,ZNF687_25196,MAZ_9326,FOXK2_3122,TAF1_12188,TBP_9404,TBP_11554,TARDBP_4993,ZNF143_7094,EED_11398,MAX_14609,NFATC3_2985,ETS1_5301,POLR2A_39996,RB1_8489,SIN3A_321,SIN3A_12290,PKNOX1_2826,CREM_26098,POLR2AphosphoS5_30040,IRF4_2612,RELB_31122,BACH1_3517,BACH1_11299,RAD21_7186,KLF5_3170,POLR2AphosphoS2_8359,REST_409,MXI1_12282,MXI1_16702,ELF1_2143,ELF1_17482,PAX8_1438,NBN_360,NFIC_5282,RAD51_137,IKZF2_1238,STAT1_140,RELB_5659,KLF5_896	39	10	12
chr12	104683340	104685340	MLLT1_10759	1	0	1
chr12	104738317	104740317	BCL3_7534,NFATC1_6942	2	1	0
chr12	104740317	104742317	BCL3_6611	1	0	0
chr12	104805259	104807259	RUNX3_27058,YY1_5337,EED_154,PKNOX1_11275,ETV6_2169,PAX5_15125	6	5	1
chr12	104807259	104809259	MEF2B_13448,DPF2_31911,MTA2_37558,NR2F1_334,NR2F1_25881,IKZF1_14742,IKZF1_39903,GATAD2B_9387,EP300_367,EP300_7931,IKZF2_1331,IKZF2_22381,NFATC3_7914,TBX21_27360,BMI1_5337,TCF12_18462,ATF7_11758	13	5	4
chr12	104849853	104851853	MEF2B_14693,MEF2B_28865,BHLHE40_4409,BHLHE40_28517,TBL1XR1_5261,DPF2_12265,DPF2_32122,BCLAF1_14294,RUNX3_36827,RUNX3_46713,TRIM22_9407,ZNF207_4339,MLLT1_26604,MLLT1_28530,ZNF384_2627,ZNF384_5166,NR2F1_13484,NR2F1_14110,NBN_4333,NBN_9174,NBN_23911,ZNF687_14744,NFIC_11418,E4F1_1874,MAZ_20789,YY1_4753,YY1_20810,JUND_5270,TAF1_1951,IKZF1_20366,IKZF1_43160,NFATC1_6033,ZNF143_21294,EED_5707,EED_24779,EED_24780,ARID3A_8197,ELK1_1952,GATAD2B_24767,EP300_783,EP300_5619,IKZF2_3774,IKZF2_13031,IKZF2_24481,SMC3_69,SMC3_1497,ETS1_2513,ETS1_3421,ZSCAN29_2035,POLR2A_18689,POLR2A_21480,POLR2A_26509,POLR2A_35667,SIN3A_12628,CREM_2869,POLR2AphosphoS5_12371,SKIL_6444,EBF1_25213,RELB_307,RELB_33522,ETV6_2834,BACH1_2781,RAD21_5119,RAD21_19634,TCF12_19150,KLF5_1632,KLF5_4739,CBFB_2711,CBFB_7299,UBTF_172,MXI1_6405,MXI1_14797,ELF1_7823,ELF1_21461,CHD1_2248,CHD1_4912,CTCF_11488,PAX5_2274	50	15	12
chr12	104851853	104853853	MEF2B_19409,SMAD5_559,SMAD5_661,SMAD5_1573,ATF2_11775,RUNX3_10430,RUNX3_13312,ZNF217_3839,MLLT1_12062,MTA2_12731,NR2F1_3966,ZNF687_3270,YY1_15623,TBP_5858,IKZF1_33263,EED_4311,EED_9829,MAX_54,MAX_1572,GATAD2B_10292,GATAD2B_21001,IKZF2_19848,POLR2A_22685,SIN3A_3080,POLR2AphosphoS5_8276,POLR2AphosphoS5_8678,RELB_3323,RELB_7258,STAT5A_4662,POLR2AphosphoS2_3170,CTCF_166,PAX5_2622,ATF7_30867,BHLHE40_4409,DPF2_12265,NR2F1_14110,NBN_4333,TAF1_1951,ETS1_2513,POLR2A_21480,POLR2A_26509,UBTF_172,MXI1_6405,ELF1_21461,CHD1_2248	34	11	11
chr12	104853853	104855853	BCL3_7139,MLLT1_11387,YY1_8253,IKZF1_13781,MAX_1777,MAX_3612,WRNIP1_3105,WRNIP1_4248,RELB_760,RELB_7326	7	2	1
chr12	104855853	104857853	MEF2B_16379,TBL1XR1_3748,ESRRA_3492,SMAD1_1560,MAFK_2762,DPF2_35564,BCLAF1_15409,ATF2_16936,RUNX3_50436,ZNF217_3285,MTA2_26421,BCL11A_6571,NR2F1_30723,NBN_2812,NBN_32777,ZNF687_19888,NFIC_26678,YY1_2827,JUND_5654,TAF1_3922,TBP_11518,IKZF1_40581,NFATC1_6247,TARDBP_5136,EED_26145,ARID3A_3645,GATAD2B_15838,BATF_29629,IKZF2_28460,SMC3_2026,NFATC3_13701,ZBTB40_8679,TBX21_8944,WRNIP1_5028,NR2C1_1219,ETS1_1531,MTA3_8241,PKNOX1_15254,CREM_21387,POLR2AphosphoS5_15748,IRF4_17490,SKIL_1007,SKIL_14277,EBF1_16172,RELB_7981,RELB_36768,ETV6_13704,TCF12_4419,JUNB_28592,MEF2A_497,MEF2A_1955,TCF7_2830,ELF1_27537,CHD1_2650,ATF7_25007	51	18	9
chr12	104860292	104862292	RUNX3_21210,RUNX3_49647,TBP_233,TBP_3762,STAT3_632,STAT3_2459,ASH2L_1754,ASH2L_2533,CBFB_10668,MEF2A_3822	6	2	1
chr12	104862292	104864292	RUNX3_18902,ZNF143_1069,ZNF143_11458	2	2	0
chr12	104864292	104866292	HDGF_4487,ZNF143_1069,ZNF143_11458	2	1	0
chr12	104866292	104868292	ZFP36_2737,DPF2_17818,RUNX3_27911,MLLT1_23361,NR2F1_11333,NBN_22020,YY1_13057,IKZF1_5785,IKZF1_18400,NR2C1_1131,POLR2A_25290,MTA3_4924,TCF12_3880,HDGF_276,HDGF_4487	13	3	4
chr12	104879015	104881015	BHLHE40_20680,RUNX3_35580,MLLT1_11917,IKZF1_8188,EED_18190,EED_18191,HDGF_9952	6	2	2
chr12	104881015	104883015	BHLHE40_21200,BCL3_7935,MLLT1_11917,MLLT1_14208,NBN_11830,NFATC1_12211,TARDBP_1640,TARDBP_16260,STAT5A_9432,HDGF_16607	8	2	1
chr12	104883015	104885015	ZNF384_5032,EBF1_7168	2	1	0
chr12	104887180	104889180	BHLHE40_6281,ATF2_18794,RUNX3_32967,RUNX3_55411,TRIM22_2926,TRIM22_3159,ZNF207_5950,MLLT1_16893,MTA2_21796,BCL11A_8879,NR2F1_28073,NBN_16043,ZNF687_10450,ZNF687_22637,ZBED1_6528,NFIC_24024,YY1_12189,TAF1_2222,TBP_5351,SMARCA5_12563,TARDBP_6466,RAD51_6859,ARID3A_495,ARID3A_500,ARID3A_3031,BATF_23965,TBX21_6482,ASH2L_4837,POLR2A_1846,POLR2A_22301,SIN3A_3651,RBBP5_268,RBBP5_1347,PKNOX1_19763,CREM_12747,POLR2AphosphoS5_20757,IRF4_10140,RELB_10473,STAT5A_3459,JUNB_27117,ARNT_3299,MEF2A_9273,TCF7_1396,PAX5_7545,ATF7_8690,HDGF_7452,HDGF_10790	39	12	10
chr12	104889180	104891180	ETV6_751,ZNF687_10450	2	1	0
chr12	104891180	104893180	ZFP36_3932,BHLHE40_7666,TBL1XR1_4371,BCLAF1_6780,RUNX3_60532,MLLT1_14850,MTA2_21833,NR2F1_15519,NFIC_26048,MYB_1033,IKZF1_47946,EED_30942,EP300_9351,BATF_4360,IKZF2_33178,SMC3_770,PKNOX1_16918,CREM_1342,SKIL_5146,RELB_35570,ETV6_252,TCF7_7318,ELF1_4612,ATF7_1216,ATF7_12478,ETV6_751	24	8	7
chr12	104898223	104900223	MEF2B_6088,MEF2B_18007,RUNX3_29918,NR2F1_13189,MAZ_6178,NFATC1_5090,GATAD2B_7356,EBF1_18227,MEF2A_12489	8	6	0
chr12	104900223	104902223	USF1_4704	1	1	0
chr12	104912228	104914228	RUNX3_24512,MTA2_1858,MTA2_31400,NR2F1_17529,IKZF1_28960,IKZF2_3127,IKZF2_12769,WRNIP1_2024,RELB_4975,RELB_16036,RELB_36929	7	2	1
chr12	104914228	104916228	MEF2B_36255,BHLHE40_10616,DPF2_14447,RUNX3_35140,MLLT1_6168,NR2F1_31502,IKZF1_2582,IKZF1_40343,EED_28512,IKZF2_23760,IRF4_4595,SKIL_1163,SKIL_13312,EBF1_31325,RELB_4975,RELB_36929,TCF12_2585,MEF2A_9896,ELF1_4333,PAX5_14724,ATF7_9792	18	10	3
chr12	104916228	104918228	ESRRA_3662,DPF2_2693,DPF2_14995,BCLAF1_5136,RUNX3_28376,NR2F1_20277,TBP_7149,IKZF1_10062,IKZF1_43515,EED_2968,EED_20869,IKZF2_25956,RELB_29163,ELF1_23363	11	4	3
chr12	104927456	104929456	DPF2_13688,RUNX3_41938,MLLT1_3237,MLLT1_27146,NR2F1_14329,IKZF1_27435,EED_17834,IKZF2_10165,TBX21_1328,ATF7_6059	9	4	3
chr12	104929456	104931456	MEF2B_16175,BHLHE40_13600,EBF1_13501	3	3	0
chr12	104959808	104961808	MEF2B_7139,RUNX3_34010,MLLT1_39934,YY1_10397,BATF_13015,MTA3_4743,IRF4_1278,JUNB_12472	8	4	1
chr12	104961808	104963808	MEF2B_17299,MEF2B_26854,BHLHE40_9282,TBL1XR1_704,TBL1XR1_3148,DPF2_25963,BCLAF1_5284,ATF2_8428,RUNX3_61658,ZNF207_4000,ZNF217_6601,MTA2_26310,NR2F1_17175,ZBED1_2330,ZBED1_2331,NFIC_18272,MAZ_7840,YY1_3827,MYB_847,TBP_2624,IKZF1_7230,IKZF1_39601,RCOR1_493,RCOR1_1345,TARDBP_5357,EED_30001,ARID3A_1806,GATAD2B_6789,GATAD2B_17433,EP300_9199,IKZF2_13149,IKZF2_23065,NFATC3_9840,TBX21_16757,WRNIP1_4213,POLR2A_19400,PKNOX1_6618,CREM_17477,ZNF24_260,ZNF24_854,POLR2AphosphoS5_5042,POLR2AphosphoS5_24445,CEBPB_180,IRF4_10462,SKIL_16825,EBF1_30677,RELB_32539,ETV6_13677,RAD21_5102,TCF12_12328,CBFB_17474,MEF2A_3874,TCF7_4701,MXI1_8354,ELF1_13271,PAX5_12801,ATF7_4165,ATF7_8307	48	18	8
chr12	104963808	104965808	BHLHE40_1643,BHLHE40_21418,DPF2_4117,DPF2_20383,ATF2_6732,RUNX3_40497,ZNF217_3173,MLLT1_7138,MLLT1_15445,MTA2_18298,ZNF384_723,ZNF384_5906,NR2F1_1635,NR2F1_31728,NBN_7976,SMARCA5_10669,IKZF1_29148,IKZF2_3103,IKZF2_8651,ZNF24_3140,SKIL_11237,ETV6_3108,JUNB_11099,TCF7_1677,MEF2B_17299,BHLHE40_9282,TBL1XR1_704,TBL1XR1_3148,DPF2_25963,BCLAF1_5284,ATF2_8428,RUNX3_61658,MTA2_26310,NR2F1_17175,ZBED1_2330,ZBED1_2331,NFIC_18272,MAZ_7840,TBP_2624,IKZF1_7230,IKZF1_39601,TARDBP_5357,EED_30001,ARID3A_1806,GATAD2B_6789,EP300_9199,IKZF2_13149,NFATC3_9840,TBX21_16757,WRNIP1_4213,POLR2A_19400,PKNOX1_6618,CREM_17477,ZNF24_260,POLR2AphosphoS5_5042,POLR2AphosphoS5_24445,CEBPB_180,IRF4_10462,SKIL_16825,RAD21_5102,CBFB_17474,MEF2A_3874,MXI1_8354,ELF1_13271,PAX5_12801,ATF7_4165,ATF7_8307	46	16	10
chr12	104971310	104973310	RUNX3_15624,EED_11434,JUNB_9479	3	1	1
chr12	104973310	104975310	MEF2B_27369,BHLHE40_17014,TBL1XR1_11087,DPF2_622,DPF2_29840,ATF2_21359,MEF2C_1400,RUNX3_62138,ZNF207_399,MTA2_35141,BCL11A_11825,NR2F1_32179,NBN_13850,NFIC_28802,JUND_5330,IKZF1_41054,TARDBP_6655,EED_15886,EED_28170,ARID3A_13104,EP300_1979,BATF_27373,IKZF2_31298,NFATC3_11451,TBX21_15380,BMI1_3269,CREM_17701,ZNF24_3588,IRF4_17607,SKIL_17794,RELB_28822,STAT5A_6053,JUNB_29333,MEF2A_15418,TCF7_7600,ATF7_7972	34	10	6
chr12	104975310	104977310	ZFP36_2941,MEF2B_25674,BHLHE40_32185,TBL1XR1_3874,DPF2_14322,ATF2_2748,ATF2_3195,RUNX3_26246,RUNX3_39672,MTA2_13560,ZBED1_3985,NFIC_3293,NFIC_5610,MYB_682,IKZF1_25782,RAD51_6467,EED_4115,ARID3A_9237,ELK1_265,ELK1_513,GATAD2B_4456,EP300_9923,TBX21_18762,TBX21_18763,SIN3A_5505,SKIL_18656,EBF1_26018,TCF12_8351,TCF12_16682,TCF7_869,MXI1_13852,ELF1_10281,PAX5_22082	27	10	8
chr12	104977310	104979310	MAFK_3845,NR2F1_10086,NFIC_2287,BHLHE40_32185,RUNX3_26246,NFIC_3293,NFIC_5610,RAD51_6467,TCF12_8351,TCF7_869	8	5	1
chr12	104993464	104995464	ZFP36_5121,MEF2B_30051,DPF2_26187,RUNX3_49179,ZNF217_13131,BCL11A_2399,NR2F1_165,NR2F1_15602,NBN_28094,YY1_5351,SMARCA5_19268,IKZF1_21346,EED_18886,EED_21071,EP300_5825,BATF_16120,TBX21_12565,EBF1_28693,ETV6_2808,TCF12_4168,JUNB_12398,MEF2A_5244,ELF1_9027,HDGF_14906	22	9	5
chr12	104995464	104997464	BMI1_400,BMI1_8361,YY1_5351	2	1	1
chr12	104997464	104999464	ZFP36_4538,MEF2B_85,MEF2B_24508,DPF2_18634,ATF2_1171,ATF2_8502,ATF2_9233,RUNX3_35288,IRF3_215,MTA2_9150,ZNF384_4033,NBN_3804,NBN_17580,TBP_6364,IKZF1_17317,IKZF1_35202,EED_24583,EED_31757,ELK1_5290,GATAD2B_3880,GATAD2B_9249,EP300_6414,BATF_12803,IKZF2_9082,IKZF2_19802,STAT3_2135,SMC3_3336,SRF_2540,MTA3_5069,CREM_6544,ZNF24_7709,POLR2AphosphoS5_13434,POLR2AphosphoS5_15551,IRF4_2848,EBF1_9180,RELB_8541,ETV6_12084,RAD21_9457,TCF12_4445,JUNB_8098,JUNB_8278,MEF2A_13742,CHD1_4052,RFX5_492,ATF7_16046,ATF7_25498,HDGF_6,HDGF_3073	37	11	9
chr12	105029401	105031401	ZFP36_4136	1	0	1
chr12	105031401	105033401	DPF2_19503,MTA2_21038,NR2F1_7158,NBN_2983,NBN_13926,IKZF1_14980,IKZF1_47405,TARDBP_5568,GATAD2B_10024,IKZF2_27886,TBX21_27061,BMI1_4134,RELB_28777,ARNT_7333,PAX5_6290	13	3	3
chr12	105033401	105035401	RELB_7568,PAX5_6290	2	1	0
chr12	105035401	105037401	MEF2B_26472,BHLHE40_19519,TBL1XR1_7812,CBX5_6755,BCL3_3598,DPF2_5126,DPF2_24628,DPF2_37298,E2F8_1667,ATF2_19762,RUNX3_37305,RUNX3_54527,TRIM22_10617,MLLT1_9085,MLLT1_28268,MTA2_11533,MTA2_36970,BCL11A_16101,ZNF592_3616,NR2F1_15581,NBN_16084,NBN_23949,ZNF687_14920,NFIC_24437,YY1_16141,JUND_5651,TBP_6751,SMARCA5_9584,IKZF1_20272,IKZF1_38369,IKZF1_46510,NFATC1_8330,TARDBP_11375,ZNF143_4827,RAD51_8253,EED_13321,EED_31506,ARID3A_1264,ARID3A_14598,EP300_13167,BATF_28983,IKZF2_27444,IKZF2_32664,STAT3_1189,SMC3_7927,NFATC3_13641,TBX21_27064,PKNOX1_15606,BMI1_7979,CREM_4354,CREM_26941,POLR2AphosphoS5_12344,POLR2AphosphoS5_14855,IRF4_19357,SKIL_10932,EBF1_7960,EBF1_28607,RELB_4593,RELB_28116,RELB_30003,ETV6_8175,BACH1_14086,RAD21_23759,TCF12_13303,CBFB_692,CBFB_8324,JUNB_28604,ARNT_6158,MEF2A_13844,ELF1_14686,CTCF_15921,PAX5_7481,ATF7_11602,ATF7_23339,HDGF_10323	57	20	14
chr12	105037401	105039401	YY1_22511,EED_4945,PKNOX1_1656,EBF1_18694,TCF12_12972,HDGF_5048,DPF2_5126,MTA2_11533,IKZF1_20272,IKZF1_38369,EED_13321,IKZF2_27444,RELB_4593,RELB_30003,ATF7_11602	12	4	3
chr12	105063053	105065053	MEF2B_7244,BCL3_10811,DPF2_23009,BCLAF1_8242,ATF2_2590,ATF2_9492,RUNX3_30396,RUNX3_56089,MLLT1_19035,MLLT1_33886,MTA2_19970,BCL11A_9534,HCFC1_71,NBN_29453,NBN_36830,ZNF687_18710,ZBED1_2898,NFIC_11433,MAZ_9945,IKZF1_29681,IKZF1_40877,NFATC1_13453,TARDBP_14709,TARDBP_17429,EED_25488,EED_31044,GATAD2B_764,GATAD2B_9186,EP300_5452,IKZF2_10080,IKZF2_20471,NFATC3_3496,TBX21_3582,PKNOX1_8550,ZEB1_559,BMI1_4235,CREM_14429,POLR2AphosphoS5_22801,IRF4_9724,EBF1_15951,ETV6_7734,STAT5A_8135,RAD21_16723,TCF12_20936,REST_1173,ELF1_18420,CTCF_4144,PAX5_9973,ATF7_32233,ATF7_32234,HDGF_15797,HDGF_17801	41	15	8
chr12	105065053	105067053	ZFP36_17,ZFP36_395,MEF2B_23955,BHLHE40_19764,TBL1XR1_11459,SMAD1_3976,BCL3_9020,DPF2_27683,DPF2_36685,BCLAF1_18798,ATF2_25830,MEF2C_875,RUNX3_54197,ZNF217_9755,MLLT1_36326,MTA2_16930,MTA2_33060,BCL11A_14886,NR2F1_18790,NBN_1847,NBN_36367,ZNF687_12338,ZBED1_5927,NFIC_1163,NFIC_28871,MAZ_13381,YY1_321,YY1_1180,YY1_21891,MYB_1898,TAF1_7082,TBP_6721,TBP_7254,SMARCA5_6495,IKZF1_25321,IKZF1_49450,RCOR1_8495,NFATC1_11209,TARDBP_17463,RAD51_4472,EED_33799,MAX_8817,ARID3A_8664,ELK1_791,GATAD2B_24571,EP300_12191,BATF_23600,IKZF2_35371,NFATC3_1183,NFATC3_12034,TBX21_26950,ASH2L_5163,WRNIP1_4361,POLR2A_5016,POLR2A_31323,RBBP5_1369,MTA3_12110,BMI1_480,BMI1_7280,CREM_22956,ZNF24_1307,CEBPB_1222,IRF4_3420,SKIL_15131,EBF1_13026,EBF1_30315,RELB_13469,RELB_39897,ETV6_9621,BACH1_15309,STAT5A_532,STAT5A_5468,RAD21_16216,TCF12_12464,CBFB_16338,JUNB_26133,ARNT_8417,MEF2A_15489,MXI1_10635,RFX5_611,ATF7_33059,POLR2AphosphoS5_22801	67	19	14
chr12	105073470	105075470	BHLHE40_23357,TRIM22_3610,YY1_9087,SMARCA5_8510,SMC3_10632,PKNOX1_18562,RAD21_34313,CTCF_18905	8	4	3
chr12	105075470	105077470	ATF2_4238,RUNX3_23682,ZNF687_13995,NFYB_5567,MAX_3704,POLR2A_26604	6	2	1
chr12	105084801	105086801	BHLHE40_16004,DPF2_4362,DPF2_16336,BCLAF1_7016,RUNX3_17737,BCL11A_6440,ZNF687_6630,NFIC_7371,IKZF1_11042,EED_23873,BATF_1222,NFXL1_3302,MTA3_6460,PKNOX1_20592,CREM_2034,ZNF24_5063,EBF1_18147,TCF12_12936,ATF7_13429	18	6	2
chr12	105086801	105088801	ZFP36_3274	1	0	1
chr12	105088801	105090801	MEF2B_29322,BHLHE40_32758,BCL3_2739,DPF2_33844,BCLAF1_1795,BCLAF1_15277,ATF2_18353,RUNX3_59777,ZNF217_261,MLLT1_27013,MLLT1_40816,MTA2_3564,MTA2_31917,BCL11A_9970,ZNF384_7747,NBN_19381,NBN_30729,ZNF687_22524,NFIC_26727,YY1_6303,SMARCA5_6872,IKZF1_24776,IKZF1_49453,TARDBP_4521,ZNF143_7883,RAD51_3264,EED_32312,EED_34111,ARID3A_11801,GATAD2B_2882,GATAD2B_22612,BATF_1220,IKZF2_27089,IKZF2_34157,NFATC3_850,NFATC3_11349,TBX21_23744,ETS1_91,BMI1_2846,CREM_20781,HSF1_1596,SKIL_2639,SKIL_12387,EBF1_24535,RELB_7250,RELB_36875,ETV6_639,ETV6_9731,BACH1_5195,STAT5A_3758,TCF12_13505,CBFB_14670,JUNB_12881,ARNT_1147,ARNT_8898,MEF2A_14338,TCF7_6665,ELF1_7008,ATF7_18708,ATF7_29299	46	15	7
chr12	105113746	105115746	MEF2B_25417,BHLHE40_9856,DPF2_28834,BCLAF1_5321,BCLAF1_5684,RUNX3_59173,MLLT1_36456,MTA2_25609,ZNF384_8791,NR2F1_23429,NBN_25789,NFIC_17356,YY1_10940,YY1_15436,IKZF1_31877,ARID3A_8,ARID3A_10211,GATAD2B_1630,GATAD2B_16796,IKZF2_20576,NFATC3_8333,POLR2A_24448,PKNOX1_561,PKNOX1_17130,CREM_24340,SKIL_14162,RELB_20655,STAT5A_3018,RAD21_149,CBFB_13251,CBFB_17115,ARNT_4592,TCF7_6547,MXI1_5118,ELF1_9431,ATF7_20361	31	10	4
chr12	105115746	105117746	ZFP36_5819,MEF2B_34298,DPF2_15711,RUNX3_38238,ZNF217_9700,MLLT1_21652,NR2F1_11557,NBN_2641,NBN_11021,ZNF687_18736,ZBED1_6219,SMARCA5_17182,IKZF1_7716,IKZF1_37281,IKZF2_4315,IKZF2_16346,TBX21_15693,POLR2A_25995,CREM_14299,SKIL_3798,EBF1_29304,RELB_16320,STAT5A_5155,ARNT_3787,MEF2A_4059,PAX5_21435	23	8	5
chr12	105131073	105133073	RUNX3_20585,HSF1_1394,EBF1_13042	3	3	0
chr12	105133073	105135073	DPF2_24131,BCLAF1_16593,ATF2_16468,RUNX3_45479,MTA2_9572,BCL11A_3340,HCFC1_984,NFIC_22450,YY1_19544,JUND_6584,IKZF1_38197,EED_20873,EED_24665,GATAD2B_6353,BATF_29713,IKZF2_25862,SMC3_2217,NFATC3_6014,TBX21_12494,POLR2A_28844,MTA3_11194,PKNOX1_13982,CREM_13281,POLR2AphosphoS5_16288,IRF4_11553,RELB_18731,ETV6_14088,STAT5A_7148,CBFB_2331,JUNB_30107,ELF1_29441,ATF7_22632,RUNX3_20585	31	10	7
chr12	105135073	105137073	BCL3_353,BCL3_9692,NFATC1_4134,EED_20873	3	1	1
chr12	105137073	105139073	MEF2B_3272,MEF2B_10288,BHLHE40_2177,DPF2_3585,DPF2_9312,ZNF217_8746,MTA2_21143,NBN_17644,IKZF1_23593,ARID3A_7631,IKZF2_26088,TBX21_13316,PKNOX1_1414,RELB_15198,ELF1_9579,PAX8_2210,PAX5_2507	15	6	2
chr12	105139073	105141073	NR2F1_15660,NR2C1_4860	2	1	0
chr12	105142675	105144675	MEF2B_15047,BCLAF1_5685,RUNX3_30619,IKZF1_29958,EED_17873,IKZF2_14400,ETV6_7379,ELF1_2022	8	4	1
chr12	105144675	105146675	MEF2B_15047,NR2F1_7230,IRF4_4754,EBF1_16557,EBF1_21595	4	4	0
chr12	105153961	105155961	CTCF_132	1	1	0
chr12	105155961	105157961	RUNX3_55307,EED_19903,EED_19904,BATF_13526,EBF1_8555,JUNB_19007	5	2	1
chr12	105157961	105159961	RUNX3_52020,MLLT1_6133,NFIC_3824,IKZF1_24127,EED_824,IKZF2_3067,IKZF2_11460,CBFB_4589,ELF1_6948	8	3	2
chr12	105181594	105183594	ELF1_2404	1	1	0
chr12	105183594	105185594	MLLT1_25815,NBN_8203,ZNF143_15229,RAD21_18794,CTCF_31621	5	2	1
chr12	105218452	105220452	CTCF_4408	1	1	0
chr12	105220452	105222452	CTCF_12221	1	1	0
chr12	105322247	105324247	ZNF217_7629,YY1_1751,TAF1_1376,SMARCA5_7878,ARID3A_2212,EBF1_1187,ELF1_4175	7	3	2
chr12	105324247	105326247	BHLHE40_14187,TBL1XR1_4967,BCL3_10368,MAFK_488,DPF2_38185,BCLAF1_13539,ATF2_25582,RUNX3_54864,MLLT1_13542,MTA2_32230,BCL11A_15986,NBN_31992,ZNF687_14422,NFIC_29452,YY1_2136,YY1_2973,JUND_6393,TAF1_1376,TBP_4739,TBP_5316,IKZF1_3344,IKZF1_46002,RCOR1_5017,NFATC1_11236,TARDBP_9658,EED_31521,GATAD2B_4724,GATAD2B_6843,EP300_7378,BATF_30038,IKZF2_33873,STAT3_1506,NFATC3_13448,TBX21_20601,PKNOX1_1143,BMI1_6564,GABPA_94,GABPA_3229,CREM_24654,IRF4_19392,SKIL_13701,RELB_4681,RELB_38186,ETV6_8337,STAT5A_9200,TCF12_12685,JUNB_7122,JUNB_31338,ARNT_10489,MEF2A_7934,MXI1_5037,ATF7_14846,ZNF217_7629,YY1_1751,SMARCA5_7878,ARID3A_2212,ELF1_4175	49	15	10
chr12	105326247	105328247	RUNX3_27755,MTA2_19705,ELF1_4195	3	2	1
chr12	105350059	105352059	TRIM22_3722,MLLT1_27810,GATAD2B_14874,ASH2L_1831,ASH2L_4262,POLR2A_34614,POLR2A_38519,EBF1_2898,RAD21_3232,ELF1_6584	8	2	3
chr12	105352059	105354059	MEF2B_2981,MEF2B_16580,BHLHE40_25604,BCL3_4055,DPF2_36575,ATF2_17048,RUNX3_41494,TRIM22_5252,MLLT1_4319,MLLT1_19578,MTA2_2732,MTA2_21713,BCL11A_384,NR2F1_4115,NR2F1_28546,NBN_5262,NBN_24394,ZNF687_3645,ZNF687_11118,MAZ_10197,YY1_1269,SMARCA5_14105,IKZF1_31087,RAD51_9499,EED_28063,GATAD2B_16899,IKZF2_6553,IKZF2_19969,PKNOX1_13931,CREM_16526,POLR2AphosphoS5_14244,EBF1_30091,RELB_17073,BACH1_15360,STAT5A_7855,RAD21_3232,TCF12_804,MXI1_13148,CTCF_9086,PAX5_2867,PAX5_13849,ATF7_33312,HDGF_12448,GATAD2B_14874,ASH2L_1831,ASH2L_4262,POLR2A_34614,POLR2A_38519,ELF1_6584	38	11	9
chr12	105500174	105502174	MEF2B_30692,BHLHE40_35225,SMAD5_6723,TBL1XR1_825,DPF2_32045,BCLAF1_2359,BCLAF1_11879,RUNX3_48303,TRIM22_8805,ZNF207_3463,ZNF207_5083,SIX5_3184,MLLT1_27681,HCFC1_7543,NR2F1_2629,NR2F1_13303,YY1_33988,TAF1_13800,TBP_11559,SMARCA5_742,SMARCA5_1454,IKZF1_19820,IKZF1_26577,RCOR1_8047,NFATC1_8642,ZNF143_22571,RAD51_11498,EED_6147,EED_13055,MAX_14642,ELK1_4886,GATAD2B_25808,NR2C1_6481,ETS1_10270,ZSCAN29_431,STAT1_4277,POLR2A_43506,SIN3A_9146,MTA3_5236,MTA3_9675,GABPA_2785,CREM_21595,POLR2AphosphoS5_32263,BRCA1_68,EBF1_17290,EBF1_27008,RELB_1975,RELB_5191,ETV6_10988,BACH1_13210,STAT5A_7633,TCF12_11967,KLF5_296,KLF5_5565,CBFB_11096,POLR2AphosphoS2_9462,USF1_6577,ELF1_26673,CHD1_407,CHD1_1509,CHD1_1833,PAX5_12249,HDGF_9100	51	17	15
chr12	105502174	105504174	RUNX3_6638,RUNX3_24162,MLLT1_33848,MTA2_20994,BCL11A_5365,ZNF384_8028,NFIC_22061,YY1_13695,TBP_111,TBP_1258,BATF_8037,ZBTB40_576,ZBTB40_8271,IRF4_13160,SKIL_1332,SKIL_4919,EBF1_2264,ETV6_297,ETV6_3984,JUNB_12234,JUNB_24666,TCF7_1300,PAX5_14566,ATF7_18869,SMARCA5_742,EED_6147,CHD1_407	21	8	6
chr12	105504174	105506174	ARNT_5819,MTA2_20994,ZBTB40_576,ZBTB40_8271,SKIL_1332,JUNB_12234	5	0	1
chr12	105712634	105714634	RAD21_4278,CTCF_5009	2	1	0
chr12	105714634	105716634	NR2F1_10251,NR2C1_3343,NFXL1_860,RAD21_16155,CTCF_18370	5	2	0
chr12	105716634	105718634	SMARCA5_5676,NFATC3_8555	2	1	1
chr12	105718634	105720634	DPF2_20054,TBP_11840,IKZF1_35238,RAD51_9724,EP300_10826,NFATC3_7900,RELB_7513,ARNT_5084,USF1_1231	9	2	4
chr12	105720634	105722634	ESRRA_1801,DPF2_1855,RUNX3_55330,MTA2_2320,MTA2_27206,BCL11A_9118,NR2F1_101,NR2F1_16045,NR2F1_19902,MYB_1266,JUND_2986,EP300_10826,BATF_17985,IKZF2_22849,NFATC3_125,TBX21_3208,TBX21_25005,PKNOX1_19459,CREM_1113,CREM_14834,SKIL_711,SKIL_7967,RELB_3009,JUNB_26272,ATF7_28510,DPF2_20054,TBP_11840,IKZF1_35238,NFATC3_7900,RELB_7513,ARNT_5084	22	7	4
chr12	105722634	105724634	BHLHE40_18215,DPF2_6144,NR2F1_18678,NBN_6352,TAF1_107,TAF1_919,SMARCA5_6450,NFYB_4352,ZNF143_6912,MAX_8314,GATAD2B_13445,POLR2A_27704,RB1_557,RB1_1961,SIN3A_2203,SIN3A_12581,EBF1_5929,ETV6_5687,BACH1_7118,E2F4_3545,MXI1_8534,ELF1_6020,PAX5_9332,HDGF_11275	21	9	6
chr12	105724634	105726634	RUNX3_18940,IKZF1_13962,NFYB_3268,IKZF2_8258,PBX3_976,WRNIP1_5695,SIN3A_8166,PKNOX1_25287,TCF12_3027,BHLHE40_18215,SMARCA5_6450,GATAD2B_13445,POLR2A_27704,RB1_557,SIN3A_2203,BACH1_7118,ELF1_6020	16	4	4
chr12	105750022	105752022	RUNX3_43964,ZNF384_4237,MAZ_5697,YY1_10532,ARID3A_5605,EP300_7500,MTA3_4699,CREM_4562,ETV6_7084,RAD21_403,JUNB_72,JUNB_13617,PAX5_9835	12	4	1
chr12	105752022	105754022	RUNX3_34541,NFIC_3784,IKZF1_2840,IKZF1_42123,EED_31448,IKZF2_20142,EBF1_20702,ETV6_330,ETV6_9381,TCF12_6526,JUNB_86,JUNB_3485,PAX5_16471	10	5	1
chr12	106694163	106696163	MEF2B_32261,BHLHE40_27117,DPF2_24065,RUNX3_14111,MLLT1_5209,MTA2_883,MTA2_21129,NR2F1_5972,NBN_22447,ZNF687_7901,FOXK2_3647,TBP_460,TBP_3239,SMARCA5_4535,IKZF1_16689,IKZF1_41290,TARDBP_9592,ZNF143_2930,GATAD2B_15574,IKZF2_24693,TBX21_10826,ZSCAN29_4071,EBF1_25767,RELB_30483,BACH1_12451,ARNT_11241,ELF1_6641,ATF7_11138,ATF7_36444	25	10	5
chr12	106696163	106698163	MEF2B_3875,MEF2B_33653,BHLHE40_34739,TBL1XR1_8434,DPF2_23686,RUNX3_18793,TRIM22_12823,SIX5_1170,MLLT1_4208,MLLT1_28997,HCFC1_2559,NR2F1_5643,NR2F1_22832,NBN_9144,NBN_28669,ZNF687_3741,ZNF687_10457,E4F1_4192,MAZ_16037,FOXK2_4885,YY1_11189,JUND_6952,TBP_8514,TARDBP_13178,ZNF143_17942,MAX_9678,ARID3A_6662,ELK1_2419,GATAD2B_15629,TBX21_23716,STAT1_4468,POLR2A_24133,RB1_7801,SIN3A_7376,PKNOX1_10168,BMI1_2129,CREM_3667,IRF4_3748,SKIL_18715,EBF1_8787,RELB_37479,BACH1_4824,KLF5_7604,ARNT_710,ARNT_1956,ELF1_27816,CHD1_5245,PAX5_8055,ATF7_36444,MTA2_883	44	16	12
chr12	106915879	106917879	MAFK_3831	1	1	0
chr12	106917879	106919879	MTA2_29010,IKZF1_15329,IKZF2_9027,TBX21_12057	4	1	1
chr12	107300951	107302951	PKNOX1_14043,RAD21_6716,CTCF_13477	3	2	0
chr12	107302951	107304951	ZFP36_2371,MEF2B_31597,BHLHE40_23996,TBL1XR1_11798,BCL3_831,DPF2_38024,BCLAF1_10386,ATF2_22466,MEF2C_397,RUNX3_62438,ZNF217_14060,MLLT1_37242,MTA2_37997,BCL11A_15945,ZNF592_1819,NR2F1_31485,NBN_30376,NFIC_26657,MAZ_11438,JUND_2562,SMARCA5_19171,IKZF1_821,IKZF1_49449,RCOR1_8225,NFATC1_7808,TARDBP_14525,RAD51_1763,EED_16513,ARID3A_12933,GATAD2B_3386,GATAD2B_20482,EP300_8640,BATF_25129,IKZF2_35668,STAT3_4627,NFATC3_18080,TBX21_28407,MTA3_7836,BMI1_8153,ZNF24_8198,IRF4_15057,SKIL_15146,EBF1_11993,RELB_34358,ETV6_5956,BACH1_14280,STAT5A_7089,CBFB_16152,JUNB_24314,MEF2A_15724,ELF1_26037,KDM1A_149,ATF7_29924	51	14	11
chr12	107347981	107349981	MEF2B_2371,MEF2B_8096,BHLHE40_29247,DPF2_248,DPF2_30419,RUNX3_12105,TRIM22_3865,ZNF207_5253,MLLT1_35842,NR2F1_21162,NBN_26327,ZNF687_11530,ZNF687_16210,MAZ_20702,YY1_13716,TAF1_9645,SMARCA5_15613,IKZF1_5928,RCOR1_1722,TARDBP_6231,ZNF143_14867,EED_5371,MAX_3326,GATAD2B_22809,POLR2A_10565,POLR2A_40578,RB1_2320,CREM_6038,ZNF24_4531,POLR2AphosphoS5_5455,POLR2AphosphoS5_28633,BACH1_10664,TCF12_729,TCF12_9201,KLF5_1562,KLF5_3339,POLR2AphosphoS2_8721,E2F4_975,ELF1_14495,CTCF_2411,HDGF_8307	34	10	10
chr12	107349981	107351981	RUNX3_3974,IKZF1_5928,PKNOX1_19400,ZEB1_1474,CREM_962,CREM_4487,TCF7_2844,PAX5_7606,DPF2_248,TRIM22_3865,POLR2A_10565,POLR2A_40578,CTCF_2411	11	4	3
chr12	107484948	107486948	RUNX3_27093,NR2F1_4777,IKZF1_15820,IKZF2_470,IKZF2_9253,SMC3_1985,ZNF24_4504,RAD21_11234,CTCF_9031	8	3	1
chr12	107486948	107488948	MEF2B_7504,MEF2B_31244,BHLHE40_34452,RUNX3_50670,NR2F1_4777,FOXK2_3435,IKZF1_21932,NFYB_6758,RAD51_9686,MAX_10361,IKZF2_11336,POLR2A_27911,POLR2A_28015,POLR2AphosphoS5_9768,EBF1_12867,KLF5_235,KLF5_1823,CBFB_89,E2F4_1823,USF1_5663,MXI1_2970	18	9	3
chr12	107525139	107527139	MEF2B_21377,RAD21_34768,CTCF_23263	3	2	0
chr12	107527139	107529139	CTCF_4755	1	1	0
chr12	108152530	108154530	BHLHE40_8282,BHLHE40_28591,RUNX3_1191,RUNX3_1227,NR2F1_6494,RAD51_7927,POLR2A_39284,USF1_3132	6	4	2
chr12	108154530	108156530	MEF2B_10228,BHLHE40_30342,TBL1XR1_1535,BCL3_622,BCL3_665,DPF2_19552,BCLAF1_2594,RUNX3_18245,TRIM22_15320,ZNF207_9613,SIX5_629,MLLT1_34771,MLLT1_43427,NR2C2_469,BCL11A_61,BCL11A_204,HCFC1_4492,ZNF592_5357,ZNF687_1177,ZNF687_17573,MAZ_20401,YY1_24813,MYB_427,TAF1_4798,SMARCA5_15345,IKZF1_28470,ZNF143_19473,ARID3A_11042,GATAD2B_4658,GATAD2B_21064,IKZF2_286,IKZF2_11186,SMC3_10560,ZBTB40_5698,NR2C1_3181,ETS1_2617,ETS1_6520,ZSCAN29_523,STAT1_4471,SRF_2413,RB1_7531,SIN3A_5866,BMI1_9674,CREM_20503,POLR2AphosphoS5_27070,IRF4_3175,RELB_2460,RELB_15763,BACH1_6600,RAD21_34992,KLF5_68,KLF5_3577,CBFB_4455,MXI1_14617,ELF1_30554,BHLHE40_28591,RUNX3_1191,RUNX3_1227,NR2F1_6494,POLR2A_39284	48	11	13
chr12	108630333	108632333	RAD21_3433	1	0	0
chr12	108632333	108634333	USF1_777	1	1	0
chr12	108690610	108692610	ZFP36_4067,RUNX3_49057,NFIC_6485,IKZF1_22715,NFATC1_4757,ZNF143_2742,EED_18391,EED_18392,BATF_14328,BATF_20324,IKZF2_5902,IKZF2_6811,IRF4_5043,EBF1_21520,ETV6_3670,TCF12_11511,JUNB_17051	14	7	2
chr12	108692610	108694610	ZNF24_9393	1	0	0
chr12	108694610	108696610	DPF2_21115,RUNX3_8350,RUNX3_43412	2	1	1
chr12	108698530	108700530	EED_2834	1	0	1
chr12	108700530	108702530	ZFP36_4155,RUNX3_40176,IKZF1_8978,EBF1_8110,EBF1_19925	4	2	1
chr12	108702530	108704530	ZFP36_6955,MEF2B_17690,ATF2_5363,RUNX3_28825,ZNF217_6384,MTA2_19526,NBN_28879,IKZF1_27138,IKZF1_38204,EED_19589,EED_29343,IKZF2_20887,IKZF2_21375,BMI1_3928,IRF4_10888,EBF1_18771,HDGF_3771	14	4	4
chr12	108704530	108706530	EED_15223,BMI1_3928	2	0	2
chr12	108706530	108708530	ATF2_8675,ZNF687_7835,NFIC_7639,YY1_2522,NFYB_1616,NFYB_3967,EED_1309,EED_12004,ETS1_3819,HSF1_1349,ELF1_4629	9	5	1
chr12	108708530	108710530	ZFP36_459,RUNX3_24487,IKZF1_28461,EED_27414,IKZF2_15327,TCF12_14353,HSF1_1349	7	2	2
chr12	108712418	108714418	ZFP36_3323,SMAD5_4841,ATF2_17783,MLLT1_22339,NBN_24467,FOXK2_3809,IKZF1_34079,TARDBP_13212,ZNF143_2365,EED_13972,GATAD2B_73,POLR2A_18400,POLR2AphosphoS5_8875,KLF5_4488,JUNB_13829,ATF7_21840,HDGF_14284	17	3	5
chr12	108714418	108716418	YY1_12534,ZNF24_10641,SMAD5_4841,MLLT1_22339,NBN_24467,FOXK2_3809,IKZF1_34079,TARDBP_13212,POLR2A_18400,POLR2AphosphoS5_8875,HDGF_14284	11	2	3
chr12	108716418	108718418	PAX5_7218	1	1	0
chr12	108718418	108720418	RUNX3_15184,RUNX3_51065,BCL11A_3198,EED_19550,EED_19924,BATF_12287,IKZF2_10055,EBF1_2374	6	2	1
chr12	108725960	108727960	MEF2B_6844,MEF2B_32675,BCL3_10063,DPF2_19242,DPF2_21081,BCLAF1_17075,RUNX3_15765,ZNF217_7792,MTA2_13380,NR2F1_4285,IKZF1_3208,IKZF1_35560,IKZF1_41625,IKZF1_43678,EED_30228,GATAD2B_21346,IKZF2_18093,TBX21_7068,POLR2A_15570,CREM_202,CREM_5062,IRF4_7819,IRF4_13440,EBF1_16127,RELB_10262,ETV6_8049,STAT5A_5151,MEF2A_4448,ELF1_7900	22	9	4
chr12	108727960	108729960	MEF2B_23265,TBL1XR1_3645,TBL1XR1_5823,TBL1XR1_6743,DPF2_25661,BCLAF1_1024,BCLAF1_11525,ATF2_22648,ATF2_25811,RUNX3_51007,RUNX3_53702,RUNX3_57015,ZNF217_1165,ZNF217_4044,ZNF217_4649,MTA2_1678,MTA2_28608,BCL11A_11897,BCL11A_12034,HCFC1_870,NR2F1_6371,NR2F1_24251,NBN_554,NBN_23025,NBN_28282,ZNF687_10667,ZBED1_4168,NFIC_4119,NFIC_18952,NFIC_26922,NFIC_28673,YY1_19021,TBP_4684,SMARCA5_2052,SMARCA5_7318,IKZF1_47984,RCOR1_7874,TARDBP_7606,ZNF143_1585,ZNF143_4100,EED_31901,EED_32602,EED_33017,ARID3A_9055,ELK1_2184,GATAD2B_5498,EP300_639,EP300_4456,EP300_9807,BATF_10727,BATF_20842,IKZF2_1724,IKZF2_17598,IKZF2_26816,IKZF2_33999,STAT3_4463,NFATC3_11702,TBX21_19975,TBX21_21388,TBX21_23504,ETS1_6443,STAT1_2062,MTA3_5147,MTA3_11904,PKNOX1_3985,CREM_16752,ZNF24_1631,ZNF24_8776,POLR2AphosphoS5_21746,IRF4_13440,SKIL_15311,EBF1_6696,EBF1_27855,RELB_5435,RELB_34012,ETV6_9531,TCF12_17625,TCF12_20622,CBFB_8584,CBFB_8937,JUNB_14579,JUNB_21011,ARNT_11006,MEF2A_9477,MXI1_11673,ATF7_16740,HDGF_6150,MEF2B_6844,MEF2B_32675,BCL3_10063,DPF2_19242,BCLAF1_17075,MTA2_13380,IKZF1_35560,IKZF1_43678,GATAD2B_21346,POLR2A_15570,RELB_10262,ETV6_8049,STAT5A_5151,MEF2A_4448,ELF1_7900	56	18	10
chr12	108729960	108731960	RUNX3_25278,RUNX3_27660,MTA2_5344,NFIC_16407,YY1_19233,ZNF143_7768,EED_12084,EED_12085,ARID3A_4845,TBX21_12198,EBF1_404,RAD21_25685,TCF12_3687,JUNB_13405,CTCF_22637,MEF2B_23265,DPF2_25661,NR2F1_6371,NR2F1_24251,NBN_554,ZNF687_10667,NFATC3_11702,MTA3_5147,PKNOX1_3985,CBFB_8584	22	11	3
chr12	108731960	108733960	EED_19626,RUNX3_25278	2	1	1
chr12	108749917	108751917	ZFP36_1170,MEF2B_7223,MEF2B_29918,ZNF24_10237,EBF1_28889	4	2	1
chr12	108751917	108753917	ZNF217_10055,SMARCA5_13651,MEF2B_7223,MEF2B_29918,EBF1_28889	4	2	1
chr12	108753917	108755917	MEF2B_36678,BHLHE40_12769,TBL1XR1_6119,DPF2_14931,BCLAF1_15376,ATF2_26370,RUNX3_62803,ZNF217_678,MLLT1_19278,MLLT1_26469,MTA2_68,MTA2_33822,BCL11A_15830,NR2F1_28024,NBN_17538,NFIC_29571,JUND_2425,TBP_2391,IKZF1_48487,NFATC1_2046,NFATC1_5791,NFYB_4418,EED_33830,GATAD2B_1595,GATAD2B_15064,EP300_10133,BATF_28625,IKZF2_34255,STAT3_1155,NFATC3_9020,BMI1_3459,CREM_22072,IRF4_17909,SKIL_4734,EBF1_31541,RELB_30008,STAT5A_1547,RAD21_5327,TCF12_19986,CBFB_18125,JUNB_28042,MEF2A_344,TCF7_4743,PAX5_21133,ZNF217_10055,SMARCA5_13651	41	11	9
chr12	108846984	108848984	CREM_1909	1	0	0
chr12	108848984	108850984	RUNX3_50662,BCL11A_8321,EED_28064,BATF_12791,CREM_17808,JUNB_14500	6	1	1
chr12	108850984	108852984	YY1_6019,SMC3_15785,RAD21_10332,RAD21_34684,CTCF_25556	4	2	1
chr12	108908077	108910077	SMAD5_1626,SMAD5_2618,DPF2_36111,E2F8_3750,RUNX3_1787,RUNX3_4678,IRF3_834,MLLT1_20691,CEBPZ_612,NBN_19645,E4F1_4266,FOXK2_1674,IKZF1_31357,NFYB_7547,ZNF143_11249,EED_6459,EED_14580,GATAD2B_19997,IKZF2_14116,ZBTB40_7205,PBX3_2725,POLR2A_26320,POLR2A_31259,POLR2A_36463,PKNOX1_26771,CREM_25665,POLR2AphosphoS5_1039,POLR2AphosphoS5_3527,POLR2AphosphoS5_7988,POLR2AphosphoS5_15521,POLR2AphosphoS5_20108,RELB_8381,BACH1_2636,BACH1_8580,TCF12_16765,CBFB_2527,CBFB_7173,POLR2AphosphoS2_2276,POLR2AphosphoS2_4408,ELF1_31095	28	7	6
chr12	108910077	108912077	ZFP36_4555,POLR2A_3959,POLR2A_5689,POLR2A_19025,POLR2A_19517,POLR2A_25303,POLR2A_26320,POLR2AphosphoS5_1039,POLR2AphosphoS2_2276	4	0	4
chr12	108912077	108914077	POLR2AphosphoS5_13222,RAD21_9023,POLR2AphosphoS2_2442,CTCF_11685,POLR2A_3959,POLR2A_19517,POLR2A_25303	5	1	3
chr12	108914077	108916077	POLR2A_15593	1	0	1
chr12	108919006	108921006	MEF2B_29545,BHLHE40_9816,BHLHE40_18462,BCL3_7927,DPF2_3335,DPF2_24145,RUNX3_40090,NR2F1_19805,ZNF687_17355,IKZF1_28643,IKZF2_13560,TBX21_8595,EBF1_27280,CTCF_7412	12	7	1
chr12	108921006	108923006	BCL3_2058,DPF2_3335,IKZF2_13560	3	0	1
chr12	108923006	108925006	POLR2A_702	1	0	1
chr12	108939368	108941368	BHLHE40_12577,JUNB_317,JUNB_1228	2	1	0
chr12	108941368	108943368	RUNX3_15769,NFIC_5122,MAZ_6630,BATF_3890,JUNB_317,JUNB_1228	5	2	0
chr12	108951713	108953713	WRNIP1_1729,ATF7_21502	2	1	0
chr12	108953713	108955713	BHLHE40_4525,SMAD5_169,SMAD5_5333,TBL1XR1_2792,SMAD1_3091,DPF2_26596,E2F8_4499,BCLAF1_337,BCLAF1_2696,IRF5_1507,ATF2_16416,ATF2_23190,RUNX3_3531,RUNX3_30727,RUNX3_33303,TRIM22_1369,TRIM22_13887,ZNF207_9452,SIX5_3095,MLLT1_23786,MLLT1_35627,HCFC1_6662,ZNF592_6250,NBN_30307,NFIC_17236,MAZ_6454,YY1_33577,MYB_2780,TAF1_14385,RCOR1_4363,ZNF143_1828,MAX_6824,MAX_7048,ARID3A_2034,ARID3A_6697,ZBTB33_2078,GATAD2B_3852,EP300_4737,SMC3_1202,NFATC3_351,NFATC3_1366,ZBTB40_10159,TBX21_9741,TBX21_18023,WRNIP1_110,NR2C1_7071,ETS1_9945,STAT1_4330,POLR2A_42237,SIN3A_9170,SIN3A_10077,PKNOX1_20576,BMI1_85,BMI1_2098,CREM_14840,HSF1_677,POLR2AphosphoS5_512,POLR2AphosphoS5_29630,IRF4_8556,SKIL_15821,RELB_28035,RELB_37283,STAT5A_1512,STAT5A_5469,CBFB_16789,CBFB_18488,E2F4_2208,MXI1_12084,MXI1_12176,ELF1_29938,PAX8_203,PAX8_1021,ATF7_26224,HDGF_10878,WRNIP1_1729	55	17	12
chr12	108955713	108957713	ZFP36_1763,MEF2B_13703,BHLHE40_33718,TBL1XR1_9536,ESRRA_57,ESRRA_1963,ESRRA_2181,SMAD1_5376,MAFK_1801,DPF2_7081,DPF2_26596,E2F8_59,E2F8_204,BCLAF1_14396,ATF2_16520,RUNX3_22060,TRIM22_12924,TRIM22_13793,SIX5_1032,MLLT1_35159,HCFC1_5085,ZNF384_2026,ZNF592_3300,NR2F1_3072,NR2F1_9066,NBN_22577,NBN_22775,ZNF687_14853,ZNF687_26384,NFIC_16663,MAZ_19770,MAZ_21107,YY1_29885,YY1_33553,TAF1_9816,TAF1_13151,TBP_11270,TBP_14697,SMARCA5_2148,SMARCA5_17337,IKZF1_20120,RCOR1_7602,ZNF143_17013,MAX_11982,ARID3A_4844,ARID3A_10216,ELK1_3990,GATAD2B_11026,EP300_4011,IKZF2_16725,STAT3_3911,SMC3_19012,TBX21_6658,WRNIP1_7192,ETS1_133,ETS1_2806,POLR2A_24781,POLR2A_41428,SIN3A_11348,SIN3A_11944,MTA3_5087,CREM_12355,CREM_27308,ZNF24_3346,HSF1_744,POLR2AphosphoS5_15143,POLR2AphosphoS5_23831,POLR2AphosphoS5_30233,SKIL_3106,RELB_3638,RELB_6314,RELB_29570,BACH1_4409,BACH1_11591,RAD21_38292,TCF12_1578,KLF5_401,KLF5_3531,ARNT_4472,MEF2A_2259,POLR2AphosphoS2_134,POLR2AphosphoS2_2156,POLR2AphosphoS2_6768,POLR2AphosphoS2_8751,E2F4_1186,E2F4_3564,MXI1_11415,MXI1_12154,ELF1_20616,CHD1_4921,CTCF_30479,PAX5_10044,ATF7_29210,RCOR1_4363,MAX_7048,NFATC3_351,WRNIP1_110,BMI1_85,BMI1_2098,PAX8_203	67	22	17
chr12	108957713	108959713	MEF2B_15704,MEF2B_35498,DPF2_22108,MTA2_22631,NR2F1_30022,ZNF687_12106,GATAD2B_22672,WRNIP1_3054,NR2C1_4492,POLR2AphosphoS5_574,POLR2AphosphoS5_1521,POLR2AphosphoS5_6293,POLR2AphosphoS5_14770,POLR2AphosphoS5_16957,POLR2AphosphoS5_21266,POLR2AphosphoS5_22200,POLR2AphosphoS5_27150,POLR2AphosphoS5_28302,ATF7_31680,MEF2B_13703,E2F8_59,E2F8_204,ATF2_16520,NBN_22577,NFIC_16663,IKZF1_20120,IKZF2_16725,POLR2AphosphoS5_15143,POLR2AphosphoS5_23831,POLR2AphosphoS5_30233,SKIL_3106,POLR2AphosphoS2_134	18	5	4
chr12	108959713	108961713	MEF2B_11858,BHLHE40_33316,SMAD1_5504,DPF2_4068,ATF2_3987,ATF2_15270,RUNX3_28217,MLLT1_13254,ZNF592_5991,NBN_23813,ZNF687_2296,ZNF687_28530,TBP_9521,TBP_12598,IKZF1_17505,IKZF1_43622,IKZF1_44232,RAD51_4224,RAD51_9174,EED_18332,BATF_12307,IKZF2_30871,WRNIP1_349,POLR2A_30460,SKIL_4732,EBF1_30955,RELB_3241,RELB_36757,BACH1_5501,BACH1_6991,TCF12_4174,USF1_3832,ELF1_7036,ELF1_12775,PAX5_13531,ATF7_10775,HDGF_453,HDGF_7662,MEF2B_15704,MEF2B_35498,DPF2_22108,MTA2_22631,NR2F1_30022,GATAD2B_22672,WRNIP1_3054,NR2C1_4492	32	9	7
chr12	108961713	108963713	ZFP36_6212,MEF2B_27141,MEF2B_33850,BHLHE40_30500,TBL1XR1_11897,SMAD1_1679,SMAD1_5744,BCL3_4581,BCL3_9099,DPF2_23180,DPF2_23619,DPF2_29839,E2F8_763,E2F8_1383,BCLAF1_19558,ATF2_27727,RUNX3_33639,RUNX3_63228,ZNF217_1860,MLLT1_16906,MLLT1_29163,MLLT1_37500,MTA2_12452,MTA2_24979,MTA2_37895,BCL11A_11725,BCL11A_16011,ZNF592_2605,ZNF592_5545,NR2F1_25225,NR2F1_26145,NR2F1_29843,NBN_37245,ZNF687_19353,ZNF687_22087,ZNF687_27395,ZBED1_9055,NFIC_16164,NFIC_30466,MAZ_3868,MAZ_12397,MYB_926,JUND_6507,TAF1_6837,TBP_12182,SMARCA5_1997,SMARCA5_18271,IKZF1_36262,IKZF1_48145,RCOR1_6831,NFATC1_13115,TARDBP_16724,RAD51_1032,RAD51_8604,EED_5728,EED_21120,EED_33198,MAX_8846,ARID3A_9847,ARID3A_14739,GATAD2B_12305,GATAD2B_17359,EP300_12962,BATF_4642,BATF_29994,IKZF2_20663,IKZF2_25120,IKZF2_33909,STAT3_4504,NFATC3_4923,NFATC3_17585,TBX21_28580,ASH2L_1098,ASH2L_1913,ETS1_6895,ZSCAN29_3273,POLR2A_17256,SIN3A_8689,MTA3_2756,MTA3_13131,PKNOX1_17492,BMI1_9014,CREM_7431,CREM_26461,ZNF24_8685,POLR2AphosphoS5_21570,IRF4_10209,IRF4_19377,SKIL_534,SKIL_16906,EBF1_6501,EBF1_14183,EBF1_19440,RELB_3925,RELB_8928,RELB_36246,ETV6_13244,BACH1_10112,STAT5A_10137,TCF12_3693,TCF12_21336,KLF5_6312,CBFB_19003,JUNB_30943,ARNT_11375,CUX1_473,MEF2A_8916,MEF2A_15133,TCF7_6139,POLR2AphosphoS2_1625,MXI1_13397,ELF1_24394,PAX5_19186,ATF7_35674,HDGF_12795,MEF2B_11858,ATF2_15270,TBP_12598,IKZF1_43622,POLR2AphosphoS5_574,POLR2AphosphoS5_1521,POLR2AphosphoS5_6293,POLR2AphosphoS5_16957,POLR2AphosphoS5_21266,POLR2AphosphoS5_22200,POLR2AphosphoS5_27150,POLR2AphosphoS5_28302,SKIL_4732,RELB_3241,RELB_36757,ELF1_7036,ATF7_10775	74	21	16
chr12	108963713	108965713	MEF2B_12787,BHLHE40_16582,TRIM22_3680,MLLT1_4197,MLLT1_8792,MLLT1_37295,MLLT1_41829,ZNF592_207,ZNF592_3336,ZNF687_7076,ZNF687_17063,TBP_3881,SMARCA5_2424,SMC3_7108,POLR2A_13905,POLR2AphosphoS5_3417,POLR2AphosphoS5_22247,POLR2AphosphoS5_27269,SKIL_10584,BACH1_5228,STAT5A_2609,RAD21_23773,ARNT_10259,POLR2AphosphoS2_7005,CTCF_15548,DPF2_23619,MLLT1_16906,MTA2_12452,NR2F1_25225,ZNF687_22087,IKZF1_36262,EED_5728,ARID3A_9847,GATAD2B_12305,IKZF2_20663,MTA3_2756,POLR2AphosphoS5_21570,RELB_8928,BACH1_10112,TCF12_3693	29	4	11
chr12	108965713	108967713	MEF2B_23570,BHLHE40_22749,TBL1XR1_909,SMAD1_4704,MAFK_4270,DPF2_10052,BCLAF1_12685,ATF2_8245,ATF2_23826,RUNX3_51377,ZNF207_3058,ZNF207_3059,ZNF217_12486,ZNF217_12632,MTA2_37221,BCL11A_10835,BCL11A_13584,ZNF384_878,NR2F1_14518,NBN_24904,NBN_31103,ZNF687_14261,ZNF687_25926,ZBED1_5999,NFIC_26360,JUND_5816,TBP_10702,SMARCA5_19964,IKZF1_11878,IKZF1_18313,NFATC1_10088,EED_15785,ARID3A_11264,ARID3A_11492,BATF_15333,BATF_29764,IKZF2_10313,STAT3_1531,NFATC3_14203,TBX21_17430,TBX21_26336,MTA3_4578,CREM_4533,CREM_21668,ZNF24_2181,ZNF24_2502,IRF4_18612,SKIL_8858,RELB_33569,ETV6_7791,BACH1_686,BACH1_4554,BACH1_8373,STAT5A_761,STAT5A_6016,RAD21_560,TCF12_2064,JUNB_13859,JUNB_31220,ARNT_10782,MEF2A_8690,TCF7_8004,ELF1_22183,ATF7_7770,ATF7_29894,MLLT1_37295,MLLT1_41829,TBP_3881,POLR2A_13905,POLR2AphosphoS5_3417,POLR2AphosphoS5_27269	51	15	9
chr12	108967713	108969713	BHLHE40_29190,ZNF217_9831,MLLT1_28381,MTA2_2785,NR2F1_7320,NBN_31569,ZNF687_19326,TBP_4840,TBP_7612,IKZF1_40383,EED_10708,ZNF24_6280,RELB_13165,HDGF_8751	13	2	4
chr12	108969713	108971713	RUNX3_24534,NBN_3453,IKZF2_25557,TCF12_11424,HDGF_7327,BHLHE40_29190,ZNF217_9831,MLLT1_28381,MTA2_2785,NR2F1_7320,NBN_31569,ZNF687_19326,TBP_4840,TBP_7612,IKZF1_40383,EED_10708,ZNF24_6280,RELB_13165	16	3	4
chr12	108971713	108973713	HDGF_7814	1	0	0
chr12	108974796	108976796	ZNF24_3170	1	0	0
chr12	108976796	108978796	NR2F1_13244	1	1	0
chr12	108990869	108992869	NFXL1_3227,ZNF24_10055	2	0	0
chr12	108992869	108994869	ZNF24_9661	1	0	0
chr12	108996908	108998908	ZFP36_3427	1	0	1
chr12	108998908	109000908	BCLAF1_17374,IRF5_17,IRF5_1278,RUNX3_27563,RUNX3_28340,MLLT1_40106,MLLT1_43261,MTA2_11908,MTA2_24131,NR2F1_3218,NR2F1_19424,NBN_22687,NBN_33909,IKZF1_13371,TARDBP_6582,IKZF2_18058,TBX21_11302,CBFB_4716,CBFB_4717,CBFB_4718,HDGF_1815,HDGF_9293	13	4	2
chr12	109002943	109004943	ATF2_13281,RUNX3_50755,BCL11A_6897,NFIC_17395,EED_24385,EP300_5616,CREM_14376,EBF1_23850,TCF12_20677,MEF2A_10916,PAX5_18112	11	5	2
chr12	109004943	109006943	RUNX3_23683,IKZF1_7570,RAD21_11129	3	1	0
chr12	109006943	109008943	ZFP36_5753,ZNF217_9379,NBN_5581,ZNF687_20444,IKZF1_37314,GATAD2B_15070,IKZF2_10117,EBF1_12528,RELB_1728,RELB_15278	9	1	1
chr12	109008943	109010943	RUNX3_16904,ZNF217_10664,ZNF592_3625,NBN_14218,ZNF687_15277,SMARCA5_1918,SMARCA5_15602,IKZF1_29416,IKZF1_49238,ZNF143_15121,CHD4_232,GATAD2B_14658,TBX21_9627,POLR2AphosphoS5_24835,EBF1_24804,RELB_28422,RELB_39960,ETV6_2425,STAT5A_742,HDGF_2376,HDGF_13663	17	5	3
chr12	109010943	109012943	ZFP36_3027,MEF2B_29057,BHLHE40_32827,ESRRA_2017,ESRRA_3593,BCL3_10274,DPF2_37736,BCLAF1_15567,ATF2_8663,ATF2_27317,RUNX3_14336,RUNX3_60979,TRIM22_11334,ZNF207_8292,ZNF217_13927,MLLT1_14565,MLLT1_37177,MTA2_20908,MTA2_34256,BCL11A_15114,ZNF592_2702,NR2F1_17348,NR2F1_32929,NBN_4311,NBN_34352,ZBED1_7722,NFIC_8887,NFIC_30105,MAZ_521,MAZ_6430,YY1_28704,TBP_11596,SMARCA5_20073,IKZF1_2423,IKZF1_25762,RCOR1_6917,RCOR1_8662,NFATC1_10008,TARDBP_12143,ZNF143_6415,RAD51_10880,EED_23166,EED_33561,GATAD2B_1518,GATAD2B_5199,EP300_12754,BATF_21206,IKZF2_9467,IKZF2_33964,STAT3_3966,SMC3_18970,TBX21_2635,TBX21_23529,STAT1_3163,POLR2A_28669,MTA3_10027,PKNOX1_1780,ZEB1_3603,CREM_25625,ZNF24_6075,IRF4_14869,SKIL_4363,SKIL_15577,EBF1_8010,ETV6_947,ETV6_3394,ETV6_4779,BACH1_11288,RAD21_37052,TCF12_20017,KLF5_349,KLF5_6895,CBFB_17835,CBFB_19628,JUNB_27808,ARNT_11008,MEF2A_12495,USF1_1126,MXI1_6235,ELF1_1870,ELF1_12793,CTCF_33266,PAX5_20245,ATF7_16625,ATF7_34010,ZNF687_15277,SMARCA5_1918,IKZF1_29416,IKZF1_49238,GATAD2B_14658,POLR2AphosphoS5_24835,EBF1_24804,RELB_28422,RELB_39960,ETV6_2425,STAT5A_742,HDGF_2376	68	21	13
chr12	109012943	109014943	ZBTB40_9308,POLR2AphosphoS2_2324,POLR2AphosphoS2_2912	2	0	1
chr12	109014943	109016943	YY1_15253,ETS1_3436,BMI1_9081,MXI1_4977,ELF1_22043,PAX5_2860	6	4	1
chr12	109021324	109023324	ETV6_3355,ELF1_9866	2	2	0
chr12	109023324	109025324	ZFP36_2854,MEF2B_25628,BHLHE40_32205,ZNF217_3555,MLLT1_5400,MLLT1_23009,ZNF687_27955,MAZ_3437,MAX_10726,POLR2AphosphoS5_9368,EBF1_14486,ATF7_20178	11	5	3
chr12	109025324	109027324	MEF2B_17616,MEF2B_33499,SMAD1_6248,DPF2_6862,DPF2_17537,RUNX3_31653,TRIM22_14616,ZNF217_11938,MLLT1_22759,MLLT1_37628,MLLT1_40925,MTA2_11903,BCL11A_2962,NBN_14097,ZNF687_1276,ZNF687_12061,ZNF687_28200,YY1_10886,TBP_11853,SMARCA5_12903,SMARCA5_17645,IKZF1_28435,IKZF1_50311,ZNF143_9355,EED_11816,EED_11817,GATAD2B_3477,GATAD2B_11045,POLR2A_16404,POLR2A_32742,SIN3A_4070,PKNOX1_7852,POLR2AphosphoS5_8885,POLR2AphosphoS5_9472,POLR2AphosphoS5_20249,EBF1_19034,POLR2AphosphoS2_2282,POLR2AphosphoS2_7570,ELF1_17087,PAX5_14951,HDGF_7135	27	8	11
chr12	109027324	109029324	MEF2B_29802,BHLHE40_28030,BHLHE40_31796,TBL1XR1_12216,SMAD1_193,SMAD1_4792,BCL3_8884,DPF2_17119,DPF2_32339,DPF2_38075,E2F8_1337,BCLAF1_9698,BCLAF1_15362,IRF5_1148,ATF2_18996,ATF2_24359,RUNX3_61177,RUNX3_62267,TRIM22_8802,ZNF207_9299,ZNF217_1623,ZNF217_7204,ZNF217_13556,MLLT1_35982,MLLT1_42253,MTA2_15098,MTA2_20829,MTA2_34799,MTA2_37157,BCL11A_13969,HCFC1_2788,ZNF384_2335,ZNF592_4259,CEBPZ_191,NR2F1_10201,NR2F1_30688,NBN_15518,NBN_34890,NBN_37337,ZNF687_3783,ZBED1_1805,NFIC_14692,NFIC_26560,MAZ_18757,YY1_14075,YY1_18234,MYB_2266,JUND_2548,TBP_10572,SMARCA5_1294,SMARCA5_7199,IKZF1_4627,IKZF1_47987,NFATC1_4310,NFATC1_5891,TARDBP_17473,ZNF143_15336,RAD51_12826,RAD51_13143,EED_33376,MAX_14779,ARID3A_732,ARID3A_7715,ARID3A_8456,ZBTB33_303,ELK1_3037,GATAD2B_532,GATAD2B_28004,EP300_13123,BATF_1471,IKZF2_9718,IKZF2_33727,IKZF2_36752,SMC3_1398,NFATC3_3905,NFATC3_16987,ZBTB40_9597,PBX3_2067,TBX21_5135,TBX21_27137,TBX21_27561,TBX21_27562,WRNIP1_4337,ETS1_1290,STAT1_3068,SIN3A_4242,MTA3_932,MTA3_12473,PKNOX1_21572,PKNOX1_26326,BMI1_1165,BMI1_7654,CREM_20060,ZNF24_99,ZNF24_6491,HSF1_1263,POLR2AphosphoS5_31092,POLR2AphosphoS5_32411,IRF4_14469,IRF4_18609,SKIL_16276,SKIL_17993,SKIL_18886,EBF1_151,EBF1_3333,EBF1_6496,EBF1_30687,RELB_1985,RELB_4103,RELB_34102,RELB_37381,ETV6_928,ETV6_1664,ETV6_12201,BACH1_1268,BACH1_13579,STAT5A_5481,TCF12_20352,TCF12_20767,KLF5_6399,CBFB_18884,ARNT_4862,ARNT_5202,ARNT_10492,USF1_2768,USF1_5579,MXI1_12662,MXI1_16532,ELF1_25186,CTCF_12234,PAX5_12270,PAX5_23005,ATF7_30066,ATF7_34560,MEF2B_17616,MEF2B_33499,TRIM22_14616,MLLT1_37628,MLLT1_40925,ZNF687_28200,TBP_11853,SMARCA5_12903,IKZF1_50311,POLR2A_32742,SIN3A_4070,POLR2AphosphoS5_8885,POLR2AphosphoS5_9472,POLR2AphosphoS5_20249,POLR2AphosphoS2_7570	81	26	17
chr12	109029324	109031324	ZFP36_3457,MEF2B_10670,MEF2B_15248,SMAD5_2164,SMAD5_7984,TBL1XR1_8566,SMAD1_5900,SMAD1_6770,E2F8_188,BCLAF1_2474,RUNX3_16201,MLLT1_4104,BCL11A_11604,ZNF592_687,CEBPZ_192,ZNF687_27518,ZBED1_114,MAZ_873,MAZ_7716,MAZ_12245,YY1_12925,MYB_2027,TAF1_5753,TBP_15453,SMARCA5_15114,RCOR1_8123,TARDBP_3510,EED_29025,ARID3A_1447,ARID3A_7715,EZH2_1758,BATF_1368,STAT3_3464,NFATC3_4243,NFATC3_17191,ASH2L_145,ASH2L_2095,ETS1_644,POLR2A_2998,POLR2A_27941,POLR2A_40434,MTA3_2694,CREM_10665,ZNF24_5935,HSF1_178,POLR2AphosphoS5_17723,POLR2AphosphoS5_25057,POLR2AphosphoS5_28557,CEBPB_379,EBF1_21892,ETV6_103,BACH1_7488,TCF12_13710,CBFB_18635,ARNT_1525,MEF2A_9331,POLR2AphosphoS2_10662,POLR2AphosphoS2_11105,ELF1_23171,CHD1_2936,CHD1_4863,MEF2B_29802,BHLHE40_28030,DPF2_32339,E2F8_1337,BCLAF1_15362,ATF2_18996,RUNX3_61177,MLLT1_35982,MLLT1_42253,MTA2_20829,MTA2_34799,CEBPZ_191,NR2F1_10201,NBN_34890,ZBED1_1805,NFIC_14692,SMARCA5_1294,IKZF1_4627,IKZF1_47987,NFATC1_4310,RAD51_12826,IKZF2_9718,IKZF2_33727,ZBTB40_9597,PBX3_2067,TBX21_5135,TBX21_27137,PKNOX1_26326,POLR2AphosphoS5_31092,POLR2AphosphoS5_32411,SKIL_16276,SKIL_18886,RELB_4103,RELB_34102,ETV6_1664,ARNT_4862,ARNT_5202,USF1_2768,MXI1_12662,ATF7_30066	67	21	15
chr12	109031324	109033324	MYB_189,IKZF1_24980,EED_17875,IKZF2_17961,POLR2A_3936,EBF1_15502,POLR2AphosphoS2_8147,POLR2AphosphoS2_9144,MXI1_2230,MXI1_2466,PAX5_21604,MEF2B_15248,POLR2A_27941	10	3	3
chr12	109033324	109035324	BHLHE40_19710,SMAD1_2780,RUNX3_26104,NBN_6264,MAZ_1341,IKZF1_24908,EED_241,EED_4203,IKZF2_86,IKZF2_5250,IKZF2_7805,POLR2AphosphoS5_1785,POLR2AphosphoS5_13135,EBF1_11016,STAT5A_7363,POLR2AphosphoS2_4159,POLR2AphosphoS5_17723,POLR2AphosphoS5_25057,POLR2AphosphoS5_28557	12	3	3
chr12	109035324	109037324	MAFK_3259,IKZF1_10692,NFATC1_7034,POLR2A_8568,POLR2AphosphoS5_7293,STAT5A_1598,MAZ_1341,EED_241,IKZF2_86,IKZF2_5250,POLR2AphosphoS2_4159	10	2	4
chr12	109037324	109039324	POLR2A_5670,MAFK_3259	2	1	1
chr12	109039324	109041324	POLR2A_16223,POLR2AphosphoS2_337,POLR2AphosphoS2_2095,POLR2AphosphoS2_4493	2	0	2
chr12	109055592	109057592	ZNF217_7599,MLLT1_11276,MLLT1_26831,SMARCA5_11174,ZNF24_9641,PAX8_1061	5	0	2
chr12	109057592	109059592	ZFP36_1369,MEF2B_24608,MEF2B_34401,TBL1XR1_202,TBL1XR1_5700,TBL1XR1_7191,MAFK_429,DPF2_14493,BCLAF1_6198,ATF2_15646,ATF2_19069,MEF2C_3341,RUNX3_38797,TRIM22_11995,ZNF217_10224,IRF3_140,MTA2_19976,BCL11A_1663,BCL11A_2113,NR2F1_19860,NBN_26275,ZNF687_20335,ZBED1_132,NFIC_7862,NFIC_24471,MAZ_9815,MAZ_12499,YY1_15795,TAF1_5978,TBP_8165,IKZF1_19482,IKZF1_35067,RCOR1_7941,NFATC1_1027,NFATC1_6911,ZNF143_14756,RAD51_4302,EED_13367,MAX_9151,ARID3A_9521,ELK1_3599,EP300_8339,BATF_6242,IKZF2_5299,IKZF2_25450,STAT3_4424,SMC3_19514,NFATC3_1712,NFATC3_4707,TBX21_15194,ASH2L_934,WRNIP1_6679,POLR2A_16761,SIN3A_9176,MTA3_10431,PKNOX1_8222,CREM_4943,POLR2AphosphoS5_17866,IRF4_6766,SKIL_10203,EBF1_9505,RELB_20945,RELB_24881,STAT5A_3332,RAD21_1882,RAD21_38716,TCF12_4114,JUNB_312,JUNB_1920,JUNB_9304,MEF2A_3806,MEF2A_18000,POLR2AphosphoS2_4283,MXI1_9203,MXI1_13498,ELF1_4339,CHD1_4543,CTCF_33651,PAX5_8218,ATF7_1576,MLLT1_26831,PAX8_1061	65	22	17
chr12	109059592	109061592	EBF1_3530,JUNB_10304	2	1	0
chr12	109083032	109085032	BCLAF1_6755,ATF2_15938,RUNX3_34200,MLLT1_9852,NBN_8327,NFIC_27869,YY1_17653,TAF1_3034,IKZF1_16056,NFATC1_1139,NFATC1_3021,RAD51_12125,EED_18634,BATF_12201,BATF_15862,PKNOX1_13063,CREM_13185,POLR2AphosphoS5_10522,POLR2AphosphoS5_23629,SKIL_4280,STAT5A_6638,RAD21_8032,JUNB_27581,ARNT_4377,MEF2A_16763,TCF7_6417,USF1_1771,HDGF_9152	25	7	5
chr12	109085032	109087032	ZFP36_6764,BHLHE40_1941,BHLHE40_3764,SMAD5_719,SMAD5_2895,ESRRA_188,MAFK_2518,DPF2_26262,RUNX3_1978,RUNX3_30678,MLLT1_29137,BCL11A_647,ZNF687_3500,YY1_2093,JUND_2129,TAF1_8999,IKZF1_8881,IKZF1_25613,NFYB_172,NFYB_1546,ZNF143_3843,EED_22121,EED_22122,ZBTB33_2870,ELK1_3356,SMC3_3235,POLR2A_5962,POLR2A_6560,SRF_2770,PKNOX1_21779,CREM_10177,EBF1_19201,TCF12_7291,KLF5_4575,CBFB_8798,JUNB_5434,JUNB_10784,ARNT_469,ARNT_4377,CTCF_10600,BCLAF1_6755,NBN_8327,YY1_17653,TAF1_3034,RAD51_12125,BATF_12201,POLR2AphosphoS5_10522,POLR2AphosphoS5_23629,SKIL_4280,USF1_1771	38	12	9
chr12	109087032	109089032	NFIC_26178,YY1_21120,EED_19753,CREM_9909,IRF4_883,IRF4_8958,EBF1_18800,JUNB_19891,JUNB_31214,MEF2A_7373,TCF7_5969	9	5	1
chr12	109089032	109091032	RUNX3_50382,RAD51_3119,EBF1_756,CBFB_1541,EED_19753,IRF4_883,EBF1_18800	6	3	2
chr12	109105292	109107292	ZNF384_7378	1	0	0
chr12	109107292	109109292	ZNF384_6680,ZBTB33_357	2	0	0
chr12	109109292	109111292	MEF2B_21628,MLLT1_17468,SMARCA5_6655,EBF1_15395	4	2	2
chr12	109111292	109113292	MLLT1_19971	1	0	1
chr12	109120853	109122853	RUNX3_32142,ELF1_1983	2	2	0
chr12	109122853	109124853	DPF2_10777,ATF2_3816,RUNX3_902,RUNX3_49531,MLLT1_25834,MTA2_6573,NBN_21674,MAZ_669,MAZ_6838,TAF1_8332,IKZF1_18132,IKZF1_39788,EED_11206,EED_21873,MAX_7269,IKZF2_22278,SMC3_1751,NFATC3_2303,NFATC3_2391,TBX21_16261,POLR2A_16715,POLR2A_28407,SIN3A_5884,MTA3_1826,MTA3_5586,PKNOX1_3198,POLR2AphosphoS5_23911,TCF12_2865,POLR2AphosphoS2_4707,MXI1_10025,CHD1_122,CHD1_2280,ATF7_25505	25	6	11
chr12	109124853	109126853	BHLHE40_30639,BCL3_6955,DPF2_28504,DPF2_36265,BCLAF1_15683,RUNX3_38541,TRIM22_695,TRIM22_15734,ZNF207_6772,ZNF207_6773,ZNF217_3774,ZNF217_13142,MLLT1_6774,MTA2_2507,BCL11A_4805,HCFC1_2612,ZNF592_3805,NR2F1_23656,NBN_5658,NBN_30685,ZNF687_23486,MAZ_18162,MYB_122,MYB_166,TAF1_14524,TBP_8713,SMARCA5_18971,IKZF1_4750,IKZF1_38748,NFYB_5830,ZNF143_19677,MAX_1356,MAX_2027,MAX_10336,ARID3A_1253,ARID3A_8547,ELK1_4284,GATAD2B_12874,GATAD2B_15773,GATAD2B_27417,NR2C1_2969,ETS1_5723,ZSCAN29_1115,STAT1_3116,POLR2A_29317,POLR2A_36703,NFXL1_1429,RB1_8190,CREM_6412,CREM_18079,ZNF24_219,ZNF24_5469,POLR2AphosphoS5_23420,IRF4_10899,EBF1_26721,BACH1_14320,RAD21_20440,TCF12_15392,KLF5_487,KLF5_4786,ELF1_27996,CTCF_31450,PAX5_13255,ATF7_12407,ATF7_12408,HDGF_17476,POLR2A_16715,POLR2A_28407	49	13	11
chr12	109126853	109128853	BHLHE40_2833,DPF2_19973,MTA2_20677,NBN_16863,IKZF1_36061,TARDBP_4561,RAD51_10425,GATAD2B_13922,BATF_12333,IKZF2_4190,NFATC3_16246,PKNOX1_6619,RELB_15676,MXI1_7598,ATF7_22563	15	4	3
chr12	109128853	109130853	IKZF2_326,PKNOX1_11157,IKZF2_4190	2	1	0
chr12	109161965	109163965	BHLHE40_5403,DPF2_13273,RUNX3_7222,GATAD2B_3055,GATAD2B_12577,EBF1_21787	5	3	1
chr12	109163965	109165965	DPF2_13069,ATF2_14913,MLLT1_16152,NFIC_18596,IKZF2_7064,CBFB_14613,JUNB_20010	7	1	2
chr12	109165965	109167965	MEF2B_27721,TBL1XR1_5839,BCL3_271,BCL3_7627,BCLAF1_9231,RUNX3_58300,BCL11A_10987,NR2F1_26229,IKZF1_29256,EED_30456,EP300_3695,ZEB1_1264,CREM_11762,IRF4_2819,EBF1_27199,TCF12_21133,JUNB_307,JUNB_20010,ATF7_28109,ATF2_14913,MLLT1_16152,NFIC_18596,IKZF2_7064,CBFB_14613	22	7	4
chr12	109191087	109193087	POLR2AphosphoS5_488,POLR2AphosphoS5_2662	1	0	1
chr12	109193087	109195087	MEF2B_32472	1	1	0
chr12	109195087	109197087	POLR2AphosphoS5_12231,RELB_27794	2	0	1
chr12	109197087	109199087	MEF2B_2834,MEF2B_5899,DPF2_12149,BCLAF1_17727,ATF2_11748,RUNX3_25474,RUNX3_26646,NBN_6860,YY1_21582,SMARCA5_12745,IKZF1_6466,IKZF1_37140,NFATC1_4735,ZNF143_6659,EED_10991,BATF_5499,IKZF2_20178,SMC3_19702,IRF4_8522,SKIL_6288,RAD21_37959,MEF2A_10428,MXI1_4446,ELF1_5438,CTCF_32696,PAX5_5302,ATF7_17635,RELB_27794	25	11	4
chr12	109215102	109217102	RUNX3_6005,RUNX3_22991,NBN_2907,NBN_7439,ZNF687_746,ZNF687_19047,IKZF1_20529,IKZF2_10896,CEBPB_163,ATF7_11394	7	3	0
chr12	109217102	109219102	MLLT1_14930,PAX5_9890	2	1	1
chr12	109219102	109221102	ATF2_4273,RUNX3_49344,ZNF687_21091,IKZF1_5014,IKZF1_27885,EED_15612,EED_23271,GATAD2B_9550,BATF_3467,CREM_1996,EBF1_7318,RELB_10248,CTCF_642,PAX5_3097	12	4	1
chr12	109244373	109246373	MEF2B_6976,MEF2B_34319,BHLHE40_22756,TBL1XR1_10896,DPF2_3329,DPF2_28888,BCLAF1_14216,ATF2_2925,ATF2_16801,RUNX3_48800,TRIM22_6350,ZNF207_5323,MLLT1_9303,MLLT1_18538,MLLT1_34369,MTA2_6049,MTA2_29705,BCL11A_11448,HCFC1_432,ZNF592_3794,NBN_2449,NBN_33221,ZNF687_26198,MAZ_20362,YY1_16297,TBP_5081,IKZF1_50089,TARDBP_11241,NFYB_6525,EED_30711,GATAD2B_23216,IKZF2_34025,SMC3_1906,NFATC3_12958,STAT1_2097,MTA3_8368,PKNOX1_10922,CREM_19221,IRF4_17604,SKIL_17581,EBF1_29719,RELB_9441,RELB_34364,RAD21_24342,TCF12_18164,CBFB_2034,ARNT_4179,MEF2A_1281,CTCF_5916,RFX5_4304,PAX5_7853,ATF7_13641,HDGF_7074	45	13	9
chr12	109246373	109248373	BHLHE40_21599,SMAD1_2739,BCL3_7333,DPF2_31554,ATF2_26295,RUNX3_29896,RUNX3_53648,MTA2_31842,BCL11A_15036,ZNF592_1095,NR2F1_27208,ZNF687_21300,NFIC_25226,JUND_3425,TBP_12573,SMARCA5_7964,IKZF1_6934,IKZF1_48405,RCOR1_6131,NFATC1_4142,EED_33122,ARID3A_1910,BATF_28585,IKZF2_17508,IKZF2_32018,STAT3_4019,SIN3A_10165,MTA3_6942,CREM_26604,POLR2AphosphoS5_26413,IRF4_17557,SKIL_11924,EBF1_13453,RELB_24442,BACH1_13156,RAD21_15436,TCF12_12086,JUNB_29720,ARNT_5707,MEF2A_2314,TCF7_1223,MXI1_14826,CTCF_14955,PAX5_8107,ATF7_33876,ATF7_33877,HDGF_9493,MLLT1_9303	44	11	8
chr12	109248373	109250373	BHLHE40_29009,BCL3_7750,DPF2_12720,ATF2_2403,ATF2_13768,RUNX3_17338,ZNF207_3937,ZNF217_13659,MLLT1_35738,MLLT1_41246,MTA2_11758,ZNF687_17631,TBP_9623,SMARCA5_12127,SMARCA5_16799,IKZF1_21070,NFATC1_7926,TARDBP_16152,GATAD2B_11981,PBX3_512,TBX21_8254,WRNIP1_68,WRNIP1_1865,POLR2A_1969,POLR2A_25643,SIN3A_1397,ZNF24_5487,POLR2AphosphoS5_27136,POLR2AphosphoS5_31203,EBF1_15155,RELB_17610,RELB_18218,STAT5A_9071,ARNT_180,ARNT_10397,POLR2AphosphoS2_1788,KDM1A_52,KDM1A_130,HDGF_6430,BHLHE40_21599,SMAD1_2739,BCL3_7333,DPF2_31554,ATF2_26295,RUNX3_53648,MTA2_31842,BCL11A_15036,NR2F1_27208,ZNF687_21300,NFIC_25226,JUND_3425,TBP_12573,IKZF1_6934,IKZF1_48405,RCOR1_6131,NFATC1_4142,EED_33122,ARID3A_1910,BATF_28585,IKZF2_17508,IKZF2_32018,STAT3_4019,SIN3A_10165,MTA3_6942,CREM_26604,POLR2AphosphoS5_26413,IRF4_17557,SKIL_11924,EBF1_13453,RELB_24442,BACH1_13156,TCF12_12086,JUNB_29720,ARNT_5707,MEF2A_2314,TCF7_1223,MXI1_14826,PAX5_8107,ATF7_33876,ATF7_33877,HDGF_9493	53	11	11
chr12	109250373	109252373	MEF2B_10981,BHLHE40_27530,DPF2_29892,ZNF217_1548,ZNF217_13145,MLLT1_867,MLLT1_29086,MTA2_197,MTA2_9247,NR2C2_372,NR2F1_2605,NR2F1_14111,NR2F1_31009,NBN_33735,ZNF687_1896,ZNF687_5374,ZNF687_23798,YY1_563,YY1_7919,SMARCA5_11793,ZNF143_5564,EED_12049,ARID3A_2132,GATAD2B_4073,GATAD2B_13802,ZBTB40_1405,ZBTB40_1529,NR2C1_5907,POLR2A_36336,RB1_4831,BMI1_385,BMI1_1738,SKIL_4965,RELB_8454,BACH1_7237,BACH1_11053,POLR2AphosphoS2_2395,POLR2AphosphoS2_2632,HDGF_7905,HDGF_14386,BHLHE40_29009,BCL3_7750,ATF2_13768,RUNX3_17338,MLLT1_35738,MLLT1_41246,MTA2_11758,ZNF687_17631,TBP_9623,IKZF1_21070,NFATC1_7926,TARDBP_16152,GATAD2B_11981,PBX3_512,TBX21_8254,POLR2A_1969,POLR2A_25643,SIN3A_1397,POLR2AphosphoS5_27136,POLR2AphosphoS5_31203,EBF1_15155,RELB_18218,STAT5A_9071,ARNT_180,ARNT_10397,POLR2AphosphoS2_1788,HDGF_6430	40	10	12
chr12	109252373	109254373	MEF2B_22139,DPF2_30789,RUNX3_9313,ZNF217_4980,MTA2_13439,NBN_13267,IKZF1_11491,IKZF1_46004,GATAD2B_7788,IKZF2_28272,TBX21_2064,IRF4_9699,EBF1_17058,RELB_30860,ETV6_3166,ETV6_12880,ELF1_6983,EED_12049,ZBTB40_1405	17	7	3
chr12	109254373	109256373	ZFP36_3574,BCL11A_5029,ZNF384_9781,SMARCA5_7837,IKZF1_1424,IKZF1_30125,EED_24051,IKZF2_4672,ZBTB40_3191,TBX21_2065,IRF4_14360,EBF1_5452,ELF1_773,MEF2B_22139,DPF2_30789,RUNX3_9313,ZNF217_4980,MTA2_13439,NBN_13267,IKZF1_11491,IKZF1_46004,GATAD2B_7788,IKZF2_28272,TBX21_2064,IRF4_9699,RELB_30860,ELF1_6983	20	6	5
chr12	109489114	109491114	MEF2B_22287,ESRRA_1630,ZZZ3_400,BCL3_3470,DPF2_5854,DPF2_21584,E2F8_4310,BCLAF1_20154,ATF2_14411,MEF2C_1381,RUNX3_63309,TRIM22_11437,ZNF207_9966,SIX5_2989,ZNF217_5855,MLLT1_28635,HCFC1_7473,NR2F1_16729,NBN_29889,NFIC_6081,E4F1_2014,MAZ_19812,FOXK2_3361,YY1_30384,TAF1_10847,TBP_2161,SMARCA5_12627,ZNF143_20024,EED_26991,ARID3A_13083,GATAD2B_2865,GATAD2B_23403,ZBTB40_10864,TBX21_12718,ASH2L_4318,WRNIP1_7097,NR2C1_5034,ETS1_10475,ZSCAN29_2930,STAT1_4809,POLR2A_22186,SRF_1641,RB1_8673,SIN3A_12763,MTA3_9931,PKNOX1_18222,BMI1_9449,GABPA_3615,GABPA_6441,CREM_20231,ZNF24_7189,HSF1_821,IRF4_17748,RELB_12509,RELB_37229,ETV6_1168,ETV6_7751,BACH1_9298,STAT5A_8876,TCF12_14600,KLF5_5861,CBFB_19198,JUNB_6187,ARNT_4376,MEF2A_15835,TCF7_5009,POLR2AphosphoS2_6291,MXI1_15320,ELF1_28905,RFX5_307,PAX5_17175,ATF7_14377	67	22	13
chr12	109491114	109493114	MEF2B_3963,MLLT1_7820,MLLT1_12434,TAF1_8809,TBP_4564,RAD51_6390,ZBTB40_2408,POLR2A_26409,PKNOX1_19368,MXI1_10836,ATF7_33246	10	3	5
chr12	109547797	109549797	RUNX3_1695,RUNX3_26571,YY1_9353,POLR2A_30885,RAD21_13438	4	2	1
chr12	109549797	109551797	ZBTB40_4368,RAD21_13438,CTCF_26125	3	1	0
chr12	109721706	109723706	BCL3_708	1	0	0
chr12	109723706	109725706	ZFP36_4373	1	0	1
chr12	109725706	109727706	ZFP36_3578,MLLT1_74,MLLT1_32939,ZBTB40_5056	3	0	2
chr12	109745506	109747506	EZH2_1417,REST_1802,E2F4_2427	3	1	1
chr12	109747506	109749506	EZH2_765	1	0	1
chr12	109822431	109824431	RAD21_32425,CTCF_8314	2	1	0
chr12	109824431	109826431	RAD21_2836,CTCF_16205	2	1	0
chr12	109913059	109915059	DPF2_13013,MAZ_13736,YY1_15793,RCOR1_6488,MAX_4572,IKZF2_8088,ZBTB40_10950,WRNIP1_1474,POLR2A_34216,SIN3A_3925,SIN3A_5781,GABPA_6338,POLR2AphosphoS5_19604,RELB_35207,RELB_40143,POLR2AphosphoS2_3295,ELF1_30636	15	4	5
chr12	109915059	109917059	MEF2B_13420,TBL1XR1_4796,ZZZ3_458,DPF2_630,DPF2_13013,E2F8_4689,IRF5_521,TRIM22_15136,ZNF207_10196,SIX5_203,SIX5_1500,MLLT1_16085,MLLT1_37967,MTA2_16974,HCFC1_6560,NR2F1_15926,NBN_36599,NFIC_16409,E4F1_4079,MAZ_7785,FOXK2_3185,YY1_33795,TAF1_14720,TBP_11431,RCOR1_1572,TARDBP_15303,ZNF143_20622,EED_6547,MAX_1080,ARID3A_12388,ELK1_4379,GATAD2B_23434,STAT3_993,NFATC3_17057,TBX21_18998,ASH2L_3402,WRNIP1_6388,NR2C1_7060,ZSCAN29_1031,STAT1_4724,POLR2A_41570,SRF_794,PKNOX1_20122,CREM_21367,HDAC2_1297,POLR2AphosphoS5_25837,SKIL_17812,ETV6_1977,STAT5A_8839,KLF5_6559,CBFB_15960,ARNT_9856,TCF7_1341,POLR2AphosphoS2_5079,E2F4_29,E2F4_475,MXI1_14282,ATF7_28971,MAZ_13736,RCOR1_6488,MAX_4572,IKZF2_8088,ZBTB40_10950,POLR2A_34216,SIN3A_3925,SIN3A_5781,GABPA_6338,POLR2AphosphoS5_19604,RELB_35207,RELB_40143,POLR2AphosphoS2_3295,ELF1_30636	60	19	14
chr12	110032229	110034229	RUNX3_56392,IKZF1_1269,IKZF1_39379,EED_23927,TCF7_6902,USF1_1355,PAX5_9902	6	3	1
chr12	110034229	110036229	RUNX3_4792,TRIM22_943,TRIM22_6105,YY1_10635,ZNF143_8447,SMC3_11555,RAD21_22718,ELF1_3243,CTCF_35836	8	5	2
chr12	110145855	110147855	ZFP36_5336	1	0	1
chr12	110147855	110149855	ZFP36_5892	1	0	1
chr12	110174229	110176229	E4F1_1597,REST_2682	2	0	0
chr12	110176229	110178229	RAD21_718,CTCF_9966	2	1	0
chr12	110212336	110214336	ZFP36_6045,YY1_11958,SMARCA5_14863,ZNF143_15340,SMC3_12245,NFXL1_2000,RAD21_34199,CTCF_34161	8	3	3
chr12	110214336	110216336	NFYB_3294,RAD51_8677,USF1_3607	3	1	1
chr12	110282072	110284072	BHLHE40_15236,DPF2_1419,DPF2_4441,RUNX3_21479,TRIM22_15471,ZNF207_6749,ZNF207_7163,ZNF217_1412,ZNF217_6356,ZNF217_10162,MLLT1_8227,NBN_27442,MAZ_16625,YY1_11488,JUND_1965,SMARCA5_14123,IKZF1_23762,ZNF143_20244,GATAD2B_2216,GATAD2B_11832,SMC3_7518,TBX21_19294,RB1_7834,RELB_13026,RAD21_28582,TCF12_4371,CTCF_36281,PAX5_3375,HDGF_15335	24	7	6
chr12	110284072	110286072	MEF2B_27204,MTA2_8524,MTA2_31319,NR2F1_11705,TARDBP_11685,PKNOX1_18851,ATF7_25823	6	4	1
chr12	110431728	110433728	DPF2_31239,ATF2_10666,RUNX3_2842,ZNF384_2476,MAZ_9267,GATAD2B_26295,TBX21_2048,ASH2L_2719,ETS1_3929,SIN3A_2937,MTA3_3519,CREM_950,JUNB_7085,ELF1_6036	14	4	2
chr12	110433728	110435728	BHLHE40_30159,SMAD5_3699,BCLAF1_13143,RUNX3_24263,ZNF207_3044,SIX5_2494,HCFC1_6160,NR2F1_18309,E4F1_2216,MAZ_5691,YY1_33999,TAF1_8236,TBP_3109,ZNF143_950,ZNF143_7229,RAD51_13420,MAX_8291,ZBTB40_5231,ZBTB40_6907,ASH2L_690,NR2C1_6984,ETS1_8862,POLR2A_38754,SIN3A_3500,PKNOX1_7854,CREM_3679,ZNF24_10565,POLR2AphosphoS5_25522,EBF1_24826,BACH1_9419,TCF12_14254,POLR2AphosphoS2_243,POLR2AphosphoS2_5427,REST_801,USF1_5994,MXI1_7010,ELF1_29713,CHD1_1042,CHD1_1701,PAX5_6451,DPF2_31239,GATAD2B_26295,ASH2L_2719,SIN3A_2937,MTA3_3519,CREM_950	39	12	10
chr12	110435728	110437728	BHLHE40_34957,SMAD5_1559,SMAD5_2352,SMAD5_2533,TBL1XR1_2820,DPF2_31230,E2F8_3577,BCLAF1_3982,BCLAF1_13340,ATF2_4780,RUNX3_50088,TRIM22_15461,ZNF207_10239,SIX5_3445,ZNF217_6488,IRF3_832,MLLT1_42484,MTA2_25040,BCL11A_1198,HCFC1_6421,NR2F1_17858,NBN_37300,ZNF687_11025,ZNF687_13900,NFIC_11067,NFIC_26582,E4F1_4414,MAZ_3477,FOXK2_4912,YY1_34049,MYB_798,JUND_7001,TAF1_5858,TAF1_14368,TBP_14557,SMARCA5_10107,SMARCA5_17324,IKZF1_17229,RCOR1_3628,NFATC1_401,NFATC1_4200,TARDBP_17456,ZNF143_1125,ZNF143_15858,RAD51_8143,MAX_3735,ARID3A_7900,GATAD2B_1154,GATAD2B_26641,STAT3_1758,NFATC3_17915,TBX21_5910,TBX21_24573,ASH2L_1135,WRNIP1_4975,NR2C1_6967,ETS1_9154,ZSCAN29_495,STAT1_4837,POLR2A_41542,SRF_251,RB1_8998,RB1_9722,SIN3A_9183,MTA3_9353,PKNOX1_9157,PKNOX1_20893,CREM_20763,ZNF24_7484,POLR2AphosphoS5_30866,BRCA1_22,IRF4_3641,SKIL_18924,RELB_40121,BACH1_13512,STAT5A_4592,STAT5A_7629,TCF12_9655,KLF5_7651,CBFB_14881,ARNT_8804,MEF2A_4958,POLR2AphosphoS2_8444,REST_826,MXI1_14720,ELF1_29619,CHD1_5275,PAX5_9228,ATF7_36540,HDGF_8679	76	22	16
chr12	110437728	110439728	MEF2B_985,MEF2B_17698,EBF1_15472	2	2	0
chr12	110439728	110441728	BHLHE40_19310,STAT5A_5432,MXI1_2437	3	1	0
chr12	110441728	110443728	ZFP36_2925,MEF2B_11844,BHLHE40_15042,DPF2_22326,ATF2_21289,RUNX3_43704,ZNF217_6785,MTA2_14239,NBN_22622,ZBED1_4127,NFIC_24883,IKZF1_25514,NFATC1_5275,EED_15262,ARID3A_10970,BATF_6200,BATF_20096,IKZF2_20825,NFATC3_4533,TBX21_14643,TBX21_26685,PKNOX1_14694,PKNOX1_18282,CREM_13791,ZNF24_3974,IRF4_11870,SKIL_12283,RELB_25092,STAT5A_4445,CBFB_1718,JUNB_6047,JUNB_26700,ARNT_7743,MEF2A_11628,ELF1_19512,PAX5_10817,ATF7_25535,HDGF_6138	34	14	4
chr12	110445513	110447513	RUNX3_5019,ZNF217_6714,MTA2_13760,NBN_20457,NFIC_9243,JUND_2120,ARID3A_11446,BATF_15701,IKZF2_5180,SKIL_854,SKIL_7777,JUNB_25680,ELF1_4151	12	3	1
chr12	110447513	110449513	BHLHE40_25208,DPF2_4221,DPF2_7020,BCLAF1_5443,RUNX3_51082,MLLT1_10738,NBN_17348,ZNF687_23900,TAF1_1278,TAF1_1816,IKZF1_14478,TARDBP_1419,TARDBP_5042,ARID3A_9474,IKZF2_7479,NFATC3_5543,POLR2A_28763,ZEB1_1878,GABPA_3929,CREM_20851,RELB_6391,CBFB_6649,ATF7_16368	20	5	4
chr12	110449513	110451513	MEF2B_5990,ATF2_8072,ATF2_16433,NR2F1_9661,IKZF1_15304,BATF_6852,CREM_18215,CEBPB_585,EBF1_8991,PAX5_16199,ATF7_28727,DPF2_4221,MLLT1_10738,TARDBP_1419,RELB_6391,ATF7_16368	14	6	2
chr12	110474109	110476109	POLR2A_22193,RAD21_3850	2	0	1
chr12	110476109	110478109	POLR2A_15830	1	0	1
chr12	110484788	110486788	MEF2B_4943,MEF2B_17747,BHLHE40_13052,SMAD5_5831,TBL1XR1_10850,SMAD1_1267,DPF2_22785,E2F8_4217,BCLAF1_19803,ATF2_16029,RUNX3_59866,TRIM22_6411,ZNF207_1523,SIX5_2121,MLLT1_22554,MLLT1_34812,MLLT1_36248,MLLT1_42147,MTA2_31309,HCFC1_6632,NBN_35906,ZNF687_23590,ZBED1_4910,ZBED1_4911,E4F1_2572,FOXK2_3465,YY1_21499,TBP_13265,IKZF1_30473,RCOR1_7769,NFATC1_11222,TARDBP_16241,ZNF143_20636,ARID3A_2063,ELK1_4898,GATAD2B_10255,BATF_4839,IKZF2_4164,IKZF2_24971,STAT3_24,STAT3_4485,NFATC3_1964,NFATC3_10768,ZBTB40_10715,TBX21_9806,WRNIP1_7203,NR2C1_8771,ETS1_2939,ZSCAN29_2380,STAT1_556,STAT1_4358,POLR2A_20507,POLR2A_35007,RB1_2834,SIN3A_13051,MTA3_948,MTA3_12345,PKNOX1_9297,BMI1_10026,GABPA_17,GABPA_6114,CREM_17077,ZNF24_4903,POLR2AphosphoS5_21315,POLR2AphosphoS5_22624,IRF4_11258,SKIL_3352,SKIL_6811,RELB_30065,ETV6_684,ETV6_2977,BACH1_6402,CBFB_12970,ARNT_677,ARNT_3031,MEF2A_8290,POLR2AphosphoS2_5210,MXI1_17109,ELF1_29280,PAX5_15331,ATF7_23444,ATF7_23445,HDGF_14258	66	21	13
chr12	110486788	110488788	BHLHE40_10192,MLLT1_36112,ZNF592_5966,NBN_4858,ZNF687_12511,ZNF687_21623,ARID3A_11030,GATAD2B_3360,PKNOX1_5469,SKIL_2149,EBF1_14667,ARNT_7784,ELF1_8431,MEF2B_4943,SMAD1_1267,DPF2_22785,MLLT1_34812,MLLT1_36248,ZBED1_4911,NFATC1_11222,IKZF2_4164,STAT3_24,NFATC3_1964,ZBTB40_10715,MTA3_948,MTA3_12345,GABPA_17,SKIL_3352,ETV6_684,ARNT_677,ATF7_23445	25	11	2
chr12	110502922	110504922	RUNX3_15826,BCL11A_2543,IKZF1_1207,IKZF1_26913,EED_11426	4	1	1
chr12	110504922	110506922	RUNX3_23896,NFYB_550,USF1_1940	3	2	0
chr12	110537355	110539355	MEF2B_3844,MEF2B_31835,E2F8_812,BCLAF1_12952,ATF2_12165,MEF2C_2108,RUNX3_51368,TRIM22_12274,MLLT1_699,MLLT1_8954,MLLT1_23487,MLLT1_31094,MTA2_16867,NR2F1_1809,NR2F1_2560,NBN_23477,NFIC_20266,YY1_21895,SMARCA5_6942,IKZF1_9361,TARDBP_3631,ZNF143_15131,ARID3A_10694,SMC3_11047,TBX21_15109,TBX21_15110,PKNOX1_21399,SKIL_3200,SKIL_15925,EBF1_4370,RELB_25079,RAD21_18292,RAD21_36010,JUNB_7920,MEF2A_16380,ELF1_26940,CTCF_28162,ATF7_26393,HDGF_11075	31	14	5
chr12	110539355	110541355	MLLT1_8954,YY1_22122,NFYB_6790,RAD51_8347,SMC3_1030,PKNOX1_22297,USF1_4332	7	3	3
chr12	110541355	110543355	NFYB_2640,USF1_3862,ATF7_12282	3	2	0
chr12	110717647	110719647	BHLHE40_14227,BHLHE40_26930,SMAD5_3179,SMAD5_3516,DPF2_24718,DPF2_25368,BCLAF1_7764,RUNX3_994,RUNX3_43672,ZNF207_2227,MLLT1_11508,NR2F1_4761,NBN_3902,NBN_16906,ZNF687_5643,ZNF687_5849,ZNF687_21075,YY1_14370,TAF1_4208,TAF1_4535,TAF1_12781,TBP_13133,SMARCA5_6787,IKZF1_12498,NFYB_4581,ZNF143_1160,ZNF143_5346,EED_9019,EED_11265,MAX_10812,MAX_11892,ARID3A_7799,GATAD2B_7493,GATAD2B_8465,GATAD2B_20876,NR2C1_1782,ZSCAN29_1918,POLR2A_21785,POLR2A_34502,POLR2A_38844,POLR2A_40972,RB1_1981,RB1_6600,CREM_1065,POLR2AphosphoS5_16463,POLR2AphosphoS5_24959,POLR2AphosphoS5_29659,EBF1_20814,RELB_20125,BACH1_1164,BACH1_14279,TCF12_2406,ARNT_743,ARNT_5297,MEF2A_4713,POLR2AphosphoS2_4645,POLR2AphosphoS2_9732,ELF1_7096,ELF1_15778,PAX5_940	36	10	10
chr12	110719647	110721647	YY1_31653,TAF1_389,TAF1_4208,WRNIP1_2603,SIN3A_7195,POLR2AphosphoS5_11673,MXI1_6886,CHD1_3637,BHLHE40_26930,BCLAF1_7764,ZNF687_5643,ZNF687_5849,TAF1_4535,SMARCA5_6787,GATAD2B_7493,GATAD2B_8465,POLR2A_21785,POLR2A_34502,POLR2A_38844,POLR2A_40972,CREM_1065,POLR2AphosphoS5_16463,POLR2AphosphoS5_24959	14	2	6
chr12	110722647	110724647	MLLT1_8545,HDGF_3885	2	0	1
chr12	110724647	110726647	MLLT1_8545	1	0	1
chr12	110726647	110728647	NR2F1_17987,TBX21_1276,PKNOX1_4054	3	3	0
chr12	110775280	110777280	MEF2B_24602,YY1_15206,POLR2A_11044,EBF1_25161,RAD21_15201	5	3	1
chr12	110777280	110779280	POLR2A_19539	1	0	1
chr12	110786107	110788107	SMAD5_1053,NFATC1_6567,POLR2A_18776,POLR2A_23882,POLR2A_35162,POLR2AphosphoS5_241,POLR2AphosphoS5_17871	4	1	2
chr12	110788107	110790107	POLR2AphosphoS5_11526	1	0	1
chr12	110805163	110807163	BHLHE40_27867,ZNF384_768,NBN_14510	3	1	0
chr12	110807163	110809163	MEF2B_36702,DPF2_3930,DPF2_5783,RUNX3_2642,NR2F1_15533,NBN_22905,IKZF1_5508,IKZF1_22294,GATAD2B_9692,ZEB1_2473,EBF1_26078,RELB_11020,TCF12_19903	11	4	1
chr12	110809163	110811163	BHLHE40_31280,DPF2_23066,BCL11A_7338,NBN_22905,ZNF687_23097,NFATC1_8635,POLR2A_20747,POLR2A_28035,RB1_6688,CREM_16543,POLR2AphosphoS5_16811,EBF1_31438,RELB_195,TCF12_20015,PAX5_9240,ATF7_21467,MEF2B_36702,DPF2_5783,IKZF1_5508,RELB_11020	17	6	4
chr12	110839909	110841909	MEF2B_2730,MEF2B_9493,BHLHE40_21044,TBL1XR1_2149,IRF5_1457,ATF2_3706,ATF2_10088,RUNX3_13355,TRIM22_6325,ZNF207_3034,ZNF207_7629,SIX5_21,MLLT1_2891,MLLT1_8159,MLLT1_38931,MLLT1_41181,HCFC1_4160,ZNF592_2086,NBN_22284,NFIC_1398,NFIC_5241,NFIC_15692,YY1_33302,MYB_1961,MYB_2675,TAF1_5784,TAF1_11839,TBP_9180,IKZF1_41963,TARDBP_9026,MAX_9307,ZBTB33_2590,GATAD2B_5280,GATAD2B_13956,IKZF2_26126,NFATC3_8698,TBX21_5609,ASH2L_4493,WRNIP1_2818,POLR2A_37103,SIN3A_5310,MTA3_10111,CREM_2740,POLR2AphosphoS5_1922,POLR2AphosphoS5_29612,SKIL_16071,RELB_5846,RELB_30978,BACH1_5220,ARNT_3059,USF1_1382,MXI1_16199,ELF1_4288,ATF7_5810	41	12	9
chr12	110841909	110843909	IRF3_109,MLLT1_15989,NR2F1_13867,ZNF687_25580,GATAD2B_495,MEF2B_9493,ATF2_3706,ZNF207_3034,SIX5_21,MLLT1_2891,MLLT1_41181,ZNF592_2086,NBN_22284,NFIC_1398,NFIC_5241,NFIC_15692,MYB_1961,TAF1_5784,TBP_9180,TARDBP_9026,GATAD2B_5280,NFATC3_8698,TBX21_5609,MTA3_10111,RELB_5846,BACH1_5220,ARNT_3059,ATF7_5810	23	7	3
chr12	110884973	110886973	MLLT1_1303,MLLT1_5410,MLLT1_11090,MLLT1_41920	1	0	1
chr12	110886973	110888973	MEF2B_4565,BHLHE40_14735,SMAD5_2276,SMAD5_8264,TBL1XR1_3023,SMAD1_2161,DPF2_4000,DPF2_18417,E2F8_3659,BCLAF1_15412,ATF2_4388,ATF2_9783,RUNX3_38955,TRIM22_15439,ZNF207_6126,ZNF217_930,ZNF217_11507,MLLT1_30875,HCFC1_3436,ZNF384_6159,ZNF384_6975,NR2F1_3173,NR2F1_3357,NBN_32370,E4F1_4143,MAZ_11337,YY1_27843,YY1_30889,MYB_83,MYB_439,TAF1_11871,SMARCA5_3732,SMARCA5_19112,IKZF1_12622,IKZF1_13775,RCOR1_6690,TARDBP_3994,ZNF143_19407,EED_10783,ELK1_5300,GATAD2B_26847,IKZF2_6006,IKZF2_15582,SMC3_3850,SMC3_10895,NFATC3_17761,ZBTB40_9593,TBX21_2300,WRNIP1_5312,NR2C1_2701,ETS1_8910,POLR2A_39129,SRF_314,RB1_6108,ZEB1_139,ZEB1_1298,GABPA_5666,CREM_4346,CREM_19177,POLR2AphosphoS5_1784,POLR2AphosphoS5_27816,IRF4_11496,RELB_3110,RELB_13817,ETV6_14617,RAD21_13597,RAD21_35803,TCF12_2612,ARNT_6286,MEF2A_11337,MXI1_5634,ELF1_30955,CTCF_16594,CTCF_33345,PAX5_19680,ATF7_2331,ATF7_23914,HDGF_16534,MLLT1_5410,MLLT1_41920	59	20	12
chr12	110904871	110906871	MEF2B_6495,MEF2B_16027,BHLHE40_731,BHLHE40_31749,DPF2_31188,E2F8_1426,BCLAF1_13372,BCLAF1_13965,ATF2_16246,RUNX3_51329,MLLT1_33285,MTA2_11440,HCFC1_4086,NR2F1_17525,NR2F1_30886,NBN_35558,ZNF687_3202,ZNF687_21978,NFIC_8449,MAZ_2499,MAZ_20825,YY1_5121,YY1_20464,TAF1_11060,TBP_7489,SMARCA5_9131,IKZF1_45864,RCOR1_793,NFATC1_1815,ZNF143_11566,EED_18835,MAX_12224,GATAD2B_5361,GATAD2B_25122,BATF_11539,IKZF2_6378,IKZF2_25991,TBX21_15638,WRNIP1_4865,NR2C1_1311,POLR2A_34008,POLR2A_34556,POLR2A_37676,POLR2A_39339,SIN3A_3446,SIN3A_5012,MTA3_6070,MTA3_6092,HDAC2_95,HDAC2_100,POLR2AphosphoS5_18233,POLR2AphosphoS5_23315,POLR2AphosphoS5_28227,IRF4_9049,SKIL_13681,RELB_24878,RELB_34342,BACH1_5189,STAT5A_3887,CBFB_16322,JUNB_3778,JUNB_9404,ARNT_9783,POLR2AphosphoS2_2078,E2F4_3014,MXI1_7003,MXI1_12902,ELF1_10679,ELF1_19164,ATF7_21107	49	15	13
chr12	110906871	110908871	SMAD5_2842,TBL1XR1_8735,E2F8_1701,BCLAF1_17349,RUNX3_13571,TRIM22_12463,MLLT1_37537,MLLT1_39122,MTA2_6912,NBN_8585,NBN_33584,ZNF687_21978,MAZ_12344,YY1_27255,SMARCA5_19834,TARDBP_15498,ZNF143_17797,MAX_14564,ZBTB33_960,SMC3_9756,YBX1_507,TBX21_1838,PKNOX1_9613,SKIL_12884,EBF1_5814,RELB_17804,RAD21_26004,ARNT_140,MXI1_16005,CHD1_210,CTCF_35203,HDGF_707,HDGF_15915,MEF2B_6495,DPF2_31188,MAZ_2499,GATAD2B_5361,GATAD2B_25122,POLR2A_34008,POLR2A_34556,POLR2A_39339,MTA3_6070,HDAC2_100,POLR2AphosphoS5_18233,ELF1_10679	38	11	11
chr12	110937774	110939774	SMAD5_8034,RUNX3_60083,ZNF207_7790,MLLT1_27416,ZBED1_1136,NFIC_17425,MAZ_19758,YY1_3745,TBP_12552,IKZF1_14420,IKZF1_27104,EED_16029,ARID3A_3009,GATAD2B_13036,POLR2A_36643,POLR2A_43145,SIN3A_12988,POLR2AphosphoS5_31103,IRF4_761,EBF1_7616,BACH1_9671,KLF5_521,POLR2AphosphoS2_8063,ELF1_649,HDGF_15998	23	7	7
chr12	110939774	110941774	MEF2B_21481,BHLHE40_4797,TBL1XR1_11280,ESRRA_1706,MAFK_218,BCLAF1_19443,MLLT1_5788,MLLT1_23640,MLLT1_41456,MTA2_16921,HCFC1_4788,ZNF384_3857,ZNF592_5886,NBN_34833,ZNF687_28577,NFIC_3017,MAZ_19758,YY1_32250,RXRA_721,TAF1_1017,TAF1_13182,TBP_4064,RCOR1_8590,NFATC1_8437,TARDBP_9279,TARDBP_14507,NFYB_6767,ZNF143_19087,MAX_15065,ELK1_4548,EP300_447,EP300_9856,SMC3_1806,NFATC3_6652,TBX21_5747,ETS1_8458,STAT1_1619,RB1_434,RB1_9575,MTA3_7284,PKNOX1_14393,PKNOX1_19307,CREM_16468,POLR2AphosphoS5_14203,SKIL_9551,RELB_30512,ETV6_5217,KLF5_2557,CBFB_19506,E2F4_3710,MXI1_15807,ELF1_24242,RFX5_3359,PAX5_5747,SMAD5_8034,RUNX3_60083,ZNF207_7790,ZBED1_1136,NFIC_17425,TBP_12552,IKZF1_14420,EED_16029,ARID3A_3009,GATAD2B_13036,POLR2A_36643,POLR2A_43145,SIN3A_12988,POLR2AphosphoS5_31103,BACH1_9671,KLF5_521,POLR2AphosphoS2_8063,HDGF_15998	60	22	14
chr12	110949082	110951082	SMAD1_4786,MLLT1_12605,ZBTB33_1196,SMC3_17140,RAD21_32853,CTCF_14405,HDGF_9007	7	1	2
chr12	110951082	110953082	ETV6_2832,MLLT1_12605	2	1	1
chr12	110965487	110967487	RUNX3_32145,MLLT1_834,MLLT1_13508,ZNF687_5832,ZBTB33_3037	4	1	1
chr12	110967487	110969487	E2F8_1025,RUNX3_33191,ZNF207_2630,MLLT1_31830,MTA2_38138,NR2F1_6443,ZNF687_17601,YY1_17816,TBP_6120,IKZF1_51481,RCOR1_702,TARDBP_6747,GATAD2B_1233,TBX21_18829,TBX21_28946,ZSCAN29_1669,PKNOX1_9974,POLR2AphosphoS5_5047,MEF2A_9560,ELF1_850,ELF1_2841,ATF7_30304,ATF7_35248	20	9	4
chr12	110969487	110971487	ZFP36_64,ZFP36_267,MEF2B_35302,BHLHE40_31175,TBL1XR1_11749,SMAD1_4050,DPF2_37500,E2F8_2782,BCLAF1_15943,ATF2_20372,RUNX3_63413,ZNF207_492,ZNF217_13417,MLLT1_32211,BCL11A_13320,ZNF592_4176,NR2F1_29823,NBN_30462,NBN_32860,ZNF687_18889,NFIC_28591,MYB_2509,RXRA_31,SMARCA5_6421,IKZF1_51481,RCOR1_327,NFATC1_8663,TARDBP_309,TARDBP_17306,RAD51_9113,EED_27809,ARID3A_14682,GATAD2B_19253,EP300_12615,BATF_13580,BATF_25895,IKZF2_36936,STAT3_3351,NFATC3_15507,NFATC3_18322,ASH2L_273,ASH2L_2060,ZSCAN29_85,MTA3_10428,PKNOX1_19583,BMI1_8739,CREM_19745,ZNF24_3449,IRF4_14510,SKIL_1019,SKIL_18279,EBF1_23003,RELB_25541,RELB_38732,ETV6_2008,BACH1_11541,STAT5A_3884,TCF12_251,CBFB_14697,CBFB_14698,JUNB_8899,JUNB_28179,ARNT_789,ARNT_10729,MEF2A_16982,TCF7_6832,ELF1_23884,ZNF207_2630,MTA2_38138,TBP_6120,RCOR1_702,GATAD2B_1233,TBX21_18829,TBX21_28946,ZSCAN29_1669,POLR2AphosphoS5_5047,ATF7_30304,ATF7_35248	61	17	12
chr12	110974854	110976854	POLR2A_9102	1	0	1
chr12	110976854	110978854	ATF2_1928,ATF2_9335,RUNX3_888,RUNX3_11690,NFIC_11473,IKZF1_30367,EED_7748,BATF_16141,IKZF2_8810,RELB_5779,JUNB_17501	9	2	1
chr12	110978854	110980854	CBX5_7606,ATF2_10733,RUNX3_46816,ZNF217_9592,MLLT1_29957,ZNF384_9028,NBN_3179,NBN_17134,NFIC_409,NFIC_21338,YY1_2400,SMARCA5_17253,IKZF1_27609,BATF_17366,IKZF2_15250,PKNOX1_1421,RELB_3011,RELB_22837,CBFB_3220,JUNB_21817,ELF1_4069,PAX8_769,PAX5_21090	20	6	3
chr12	110980854	110982854	BHLHE40_26751,TBL1XR1_6998,SMAD1_71,SMAD1_4032,RUNX3_47165,MLLT1_19184,MLLT1_27740,MTA2_2393,MTA2_12287,ZNF384_3375,NBN_27888,ZNF687_25466,MAZ_13227,SMARCA5_11671,IKZF1_32202,EED_2071,MAX_10273,ARID3A_3410,GATAD2B_14706,STAT3_3143,TBX21_10884,POLR2A_15266,POLR2AphosphoS5_296,POLR2AphosphoS5_6742,IRF4_5277,SKIL_1481,SKIL_7797,EBF1_22628,RELB_25670,TCF12_9965,POLR2AphosphoS2_3788,MXI1_14944,ATF7_18273,HDGF_259,HDGF_5059,HDGF_12680,NBN_3179,NFIC_409,IKZF2_15250,ELF1_4069	32	9	8
chr12	110982854	110984854	BCL3_9026	1	0	0
chr12	111012495	111014495	ZNF384_8951,NBN_3931,NBN_5751,PKNOX1_19211,PAX8_406	4	1	0
chr12	111014495	111016495	MEF2B_10712,MEF2B_36863,TBL1XR1_7664,SMAD1_5826,DPF2_12787,DPF2_28475,BCLAF1_16827,ATF2_406,ATF2_13646,RUNX3_60731,ZNF207_5077,MLLT1_9669,MLLT1_32968,MTA2_15283,MTA2_21998,BCL11A_8083,ZNF384_5087,NR2F1_5667,NR2F1_18646,NBN_27582,NBN_34854,ZNF687_999,ZNF687_21019,NFIC_21681,MAZ_3294,MAZ_10368,YY1_25892,JUND_5208,TAF1_4844,TBP_491,TBP_12187,SMARCA5_6875,IKZF1_39043,IKZF1_39970,RCOR1_758,RAD51_9316,EED_18569,ARID3A_7484,ARID3A_12522,GATAD2B_17475,GATAD2B_26008,EP300_7570,BATF_27231,IKZF2_16757,IKZF2_30232,STAT3_228,NFATC3_9408,NFATC3_11615,YBX1_810,TBX21_25829,ZSCAN29_3346,STAT1_65,RB1_8492,SIN3A_7349,PKNOX1_6205,BMI1_6379,CREM_14764,POLR2AphosphoS5_4560,IRF4_10991,SKIL_2621,SKIL_14856,EBF1_26211,RELB_16953,RELB_31073,BACH1_6814,CBFB_11576,CBFB_13094,JUNB_7601,JUNB_26772,ARNT_1952,ARNT_7375,MEF2A_12285,ELF1_13832,PAX8_1625,CHD1_2557,ATF7_22401,ATF7_22402,NBN_3931,NBN_5751,PKNOX1_19211	56	13	15
chr12	111016495	111018495	ZNF217_6758,MLLT1_15711,MLLT1_20083,MLLT1_27645,MLLT1_37263,YY1_8594,TARDBP_1833,TARDBP_2302,POLR2A_19135,SIN3A_8111,POLR2AphosphoS5_4279,POLR2AphosphoS5_24584,POLR2AphosphoS2_6320,MXI1_3673,HDGF_3515,HDGF_16113,ATF2_406,MLLT1_9669,NR2F1_5667,TBP_491,ARID3A_7484,JUNB_7601	15	2	6
chr12	111018495	111020495	BHLHE40_28333,TBL1XR1_2421,ESRRA_3570,RUNX3_37,RUNX3_23872,TRIM22_1575,MLLT1_2278,MLLT1_40145,ZNF384_3832,NR2F1_11093,NR2F1_28839,NR2F1_30151,NBN_25386,NBN_25991,ZNF687_21346,MAZ_7615,TBP_9741,SMARCA5_707,SMARCA5_6024,IKZF1_3815,RAD51_3248,EED_22087,MAX_564,MAX_11022,GATAD2B_24061,EP300_2449,IKZF2_16375,NR2C1_2690,POLR2A_29343,POLR2A_30304,POLR2A_33387,SIN3A_3929,MTA3_5417,PKNOX1_24978,CREM_5959,POLR2AphosphoS5_17008,POLR2AphosphoS5_17358,RELB_19059,TCF12_19,TCF12_255,CBFB_766,CBFB_767,MXI1_13045,PAX8_601,CHD1_3584,PAX5_21382,HDGF_1514,HDGF_15762,ZNF217_6758,MLLT1_15711,MLLT1_20083,MLLT1_27645,MLLT1_37263,POLR2AphosphoS5_4279	36	7	12
chr12	111020495	111022495	ZFP36_4589,MEF2B_29473,ESRRA_2570,DPF2_26482,DPF2_33564,TRIM22_1818,SIX5_2381,ZNF217_1145,ZNF217_5180,HCFC1_5961,NR2F1_16681,ZNF687_2047,ZNF687_11243,MAZ_4121,YY1_32491,TAF1_12698,TBP_6567,SMARCA5_10350,ZNF143_21675,RAD51_4900,WRNIP1_2066,NR2C1_662,NR2C1_1255,ZSCAN29_2701,SRF_638,POLR2AphosphoS5_460,POLR2AphosphoS5_28759,EBF1_29208,BACH1_5729,BACH1_9524,KLF5_3098,ELF1_8816,ELF1_17030,BHLHE40_28333,TBL1XR1_2421,ESRRA_3570,RUNX3_37,TRIM22_1575,MLLT1_2278,MLLT1_40145,NR2F1_30151,NBN_25386,MAZ_7615,TBP_9741,EED_22087,MAX_564,MAX_11022,GATAD2B_24061,EP300_2449,IKZF2_16375,POLR2A_29343,POLR2A_30304,POLR2A_33387,SIN3A_3929,MTA3_5417,CREM_5959,POLR2AphosphoS5_17008,POLR2AphosphoS5_17358,RELB_19059,TCF12_255,CBFB_767,MXI1_13045,CHD1_3584,HDGF_1514,HDGF_15762	46	11	16
chr12	111022495	111024495	RUNX3_17731,MTA3_6508	2	1	0
chr12	111037293	111039293	ARID3A_4172,SMC3_15076,TBX21_7558,TBX21_7559,SKIL_10588,RAD21_31877,CTCF_3729	6	2	1
chr12	111039293	111041293	DPF2_37748,ZNF207_2022,ZNF207_2023,ZNF217_11078,NBN_224,NBN_9310,YY1_14814,SMARCA5_14431,ZNF24_9764,ETV6_2293,RAD21_33239,CTCF_20538	10	3	2
chr12	111042732	111044732	SMAD1_1012,BCLAF1_7064,ATF2_7005,RUNX3_13330,MLLT1_27876,ZNF384_8270,NBN_18578,NBN_22257,TAF1_10438,TBP_10797,IKZF1_44904,IKZF2_26095,NFATC3_11706,POLR2A_24755,POLR2AphosphoS5_1100,POLR2AphosphoS5_2474,POLR2AphosphoS5_23896,SKIL_11236,RELB_7212,RELB_33818,MEF2A_6522,MXI1_3855,ELF1_24494,ATF7_16456	20	5	5
chr12	111044732	111046732	BHLHE40_6923	1	1	0
chr12	111069541	111071541	MTA2_8948,NR2F1_26559	2	1	1
chr12	111071541	111073541	RUNX3_25892,EED_18581,BATF_6713,PKNOX1_19522	4	2	1
chr12	111073541	111075541	BHLHE40_14393,TBL1XR1_4235,DPF2_17833,RUNX3_60071,MTA2_9209,ZBED1_8578,NFIC_18995,IKZF1_31212,EED_17677,EP300_3497,BATF_9311,TBX21_6113,CREM_9330,IRF4_3236,RELB_15120,TCF12_5760,CBFB_11514,ARNT_4481,PAX5_22460	19	7	5
chr12	111076454	111078454	MEF2B_4331,MEF2B_27882,ATF2_16838,RUNX3_43497,MLLT1_4522,MLLT1_12340,MLLT1_22467,MTA2_2390,MTA2_16894,NBN_830,ZNF687_1361,ZNF687_5328,NFIC_7789,IKZF1_21111,ARID3A_7083,IKZF2_16461,PKNOX1_21196,SKIL_4361,RELB_20752,BACH1_10136,CBFB_2294,JUNB_18531,MEF2A_15333,ATF7_19026,ATF7_23979	19	6	2
chr12	111078454	111080454	MLLT1_25776,EED_10147	2	0	2
chr12	111082863	111084863	BCL3_7953	1	0	0
chr12	111084863	111086863	MEF2B_30826,BHLHE40_22045,RUNX3_53093,MTA2_868,MTA2_6763,NFIC_7355,IKZF1_35127,EED_20942,GATAD2B_6669,EP300_3468,MTA3_11303,CREM_12541,EBF1_24283,TCF12_10552,ATF7_16342	14	6	3
chr12	111096371	111098371	EED_255	1	0	1
chr12	111098371	111100371	ZFP36_187,ZFP36_1851,MEF2B_13505,MEF2B_35265,BHLHE40_32614,SMAD5_2791,TBL1XR1_12386,BCL3_10140,DPF2_2133,DPF2_25960,E2F8_3388,BCLAF1_3318,BCLAF1_19877,ATF2_2384,ATF2_26561,MEF2C_3545,RUNX3_62374,ZNF207_6441,ZNF217_9623,MLLT1_22854,MTA2_31085,BCL11A_3254,HCFC1_2327,ZNF592_4241,NR2F1_31283,NBN_20322,NBN_29507,ZNF687_26081,ZBED1_6573,ZBED1_6574,NFIC_20307,NFIC_29340,E4F1_1607,MAZ_15168,TBP_1367,TBP_8095,IKZF1_12935,IKZF1_47838,RCOR1_7553,NFATC1_12226,TARDBP_1778,TARDBP_14849,NFYB_2030,ZNF143_5748,RAD51_7661,EED_33880,MAX_12859,ARID3A_1758,ARID3A_13400,ELK1_3690,GATAD2B_359,GATAD2B_23304,EP300_12737,IKZF2_4775,IKZF2_33111,STAT3_3955,NFATC3_1145,NFATC3_14448,PBX3_99,TBX21_24715,POLR2A_34776,SIN3A_10341,MTA3_12906,PKNOX1_23212,CREM_26988,POLR2AphosphoS5_21491,CEBPB_72,SKIL_16280,EBF1_28466,RELB_27948,RELB_36777,ETV6_11286,BACH1_8411,STAT5A_8596,TCF12_15592,KLF5_6890,CBFB_17694,JUNB_1283,JUNB_12008,MEF2A_18204,TCF7_4483,E2F4_2783,USF1_2525,MXI1_15669,ELF1_26733,RFX5_913,PAX5_17189,ATF7_24212,ATF7_34486,HDGF_13219	72	24	13
chr12	111101638	111103638	CBX3_206,ATF7_728	2	1	0
chr12	111103638	111105638	RUNX3_38156,MLLT1_6845,MLLT1_9151,MLLT1_39063,NFIC_14341,POLR2A_12763,JUNB_6695	5	2	2
chr12	111105638	111107638	MEF2B_11770,BHLHE40_3265,BHLHE40_21722,SMAD1_698,DPF2_17074,RUNX3_33740,MLLT1_11226,MTA2_15233,NBN_13768,ZNF687_431,ZNF687_10313,ZNF687_11271,TAF1_5817,TBP_1334,SMARCA5_5836,IKZF1_4803,IKZF1_23085,IKZF1_36384,IKZF1_51290,RCOR1_4008,NFATC1_5393,RAD51_7072,GATAD2B_15248,BATF_5706,IKZF2_22645,YBX1_430,POLR2A_21430,POLR2A_22506,SIN3A_3771,PKNOX1_20314,ZEB1_2852,BMI1_2435,POLR2AphosphoS5_17807,POLR2AphosphoS5_19283,IRF4_12550,EBF1_7701,EBF1_24951,RELB_23722,RELB_39622,CBFB_7494,POLR2AphosphoS2_1262,POLR2AphosphoS2_2568,ELF1_20071,HDGF_1014,HDGF_1746,HDGF_17302,RUNX3_38156,NFIC_14341,JUNB_6695	35	9	12
chr12	111107638	111109638	MEF2B_13410,MEF2B_36325,BHLHE40_7599,TBL1XR1_11527,BCL3_8833,DPF2_3896,DPF2_5972,E2F8_730,E2F8_1485,BCLAF1_16259,ATF2_25274,MEF2C_3559,RUNX3_59608,ZNF207_2881,ZNF217_10291,MTA2_29413,BCL11A_11381,ZNF592_5108,NR2F1_5953,NR2F1_19263,NBN_32077,ZNF687_28197,ZBED1_4096,NFIC_28715,MAZ_11113,YY1_28584,MYB_2269,JUND_137,JUND_947,TAF1_1016,TAF1_3694,TBP_5412,SMARCA5_13983,NFATC1_11398,TARDBP_6722,ZNF143_375,ZNF143_2312,EED_30187,EED_34553,MAX_10885,ARID3A_2188,ARID3A_12057,GATAD2B_618,EP300_12285,BATF_7178,IKZF2_916,IKZF2_36381,STAT3_4417,NFATC3_10747,YBX1_430,TBX21_25933,WRNIP1_5808,POLR2A_9756,MTA3_648,MTA3_12812,CREM_17694,POLR2AphosphoS5_9583,POLR2AphosphoS5_24548,IRF4_14553,SKIL_7477,SKIL_14627,EBF1_18626,TCF12_8623,KLF5_2581,ARNT_693,ARNT_6552,MEF2A_18091,MXI1_6847,ELF1_23704,PAX5_7311,ATF7_11504,BHLHE40_21722,SMAD1_698,ZNF687_11271,TAF1_5817,TBP_1334,SMARCA5_5836,IKZF1_4803,IKZF1_23085,IKZF1_36384,IKZF1_51290,RCOR1_4008,RAD51_7072,POLR2A_22506,SIN3A_3771,POLR2AphosphoS5_17807,POLR2AphosphoS5_19283,RELB_23722,RELB_39622,CBFB_7494,HDGF_1014	65	19	12
chr12	111109638	111111638	ZBTB33_1007,EBF1_2213	2	1	0
chr12	111112624	111114624	ZBTB33_1016	1	0	0
chr12	111114624	111116624	ZFP36_6999,MEF2B_4872,MEF2B_27342,BHLHE40_34247,TBL1XR1_8762,DPF2_16065,BCLAF1_12802,ATF2_17831,ATF2_21200,RUNX3_45483,RUNX3_57635,TRIM22_2515,TRIM22_5797,ZNF217_8803,MLLT1_37649,MTA2_22252,MTA2_30967,BCL11A_5241,ZNF384_1736,NR2F1_2023,NR2F1_33070,NBN_25380,NBN_37091,ZNF687_9832,ZNF687_26437,NFIC_14991,NFIC_23343,MAZ_4381,SMARCA5_17209,SMARCA5_18221,IKZF1_48200,IKZF1_50908,NFATC1_1992,NFATC1_2489,TARDBP_1922,TARDBP_17455,ZNF143_6202,ZNF143_16586,RAD51_13456,EED_27756,MAX_10027,GATAD2B_3180,GATAD2B_24024,EP300_112,EP300_10892,IKZF2_28334,IKZF2_35113,STAT3_1627,SMC3_2738,TBX21_28639,ETS1_4346,POLR2A_16648,SIN3A_3054,MTA3_6862,PKNOX1_36,PKNOX1_4638,PKNOX1_8800,CREM_15096,POLR2AphosphoS5_2031,POLR2AphosphoS5_16170,SKIL_7593,SKIL_15695,EBF1_7178,RELB_32225,RELB_37671,STAT5A_4557,TCF12_12833,CBFB_9481,ARNT_3406,MEF2A_1196,USF1_4718,MXI1_10849,ELF1_2253,PAX5_8789,PAX5_22782,ATF7_26084,HDGF_1275,HDGF_11950	54	17	14
chr12	111121872	111123872	MLLT1_32937,MTA2_14997,MAZ_5619,TBP_3502,SMARCA5_3392,IKZF1_27929,TBX21_21651,WRNIP1_1146,WRNIP1_3655,RELB_3511,RELB_29223	9	1	4
chr12	111123872	111125872	MEF2B_7669,MEF2B_25826,ESRRA_2350,MLLT1_15017,SMARCA5_14906,MAX_646,MAX_2624,WRNIP1_3623,PKNOX1_6073,SKIL_123,SKIL_6917,EBF1_23449	9	5	2
chr12	111125872	111127872	ZFP36_2008,MEF2B_4107,MEF2B_20350,BHLHE40_12102,SMAD5_310,SMAD5_961,DPF2_8817,BCLAF1_3406,MLLT1_16170,BCL11A_1313,NBN_29442,ZNF687_2662,ZNF687_27138,MAZ_2344,TAF1_4900,SMARCA5_488,SMARCA5_11080,IKZF1_16221,IKZF1_25226,GATAD2B_22410,IKZF2_5492,POLR2A_1871,POLR2A_26302,POLR2A_38069,ZEB1_223,POLR2AphosphoS5_3921,POLR2AphosphoS5_18131,EBF1_8045,BACH1_4989,STAT5A_1364,CBFB_13627,CBFB_13628,HDGF_15262	24	3	7
chr12	111127872	111129872	ZNF217_2556,NR2F1_3381,TCF12_5667,HDGF_1009,HDGF_1096,MEF2B_4107,ZNF687_2662,STAT5A_1364,CBFB_13628	8	2	0
chr12	111134818	111136818	BCLAF1_19162,ATF2_10635,MEF2C_162,RUNX3_24298,TRIM22_11039,ZNF217_1992,ZNF217_2574,MTA2_798,MTA2_3801,NBN_2357,NBN_28775,ZNF687_14492,YY1_26618,SMARCA5_17220,IKZF1_16315,ZNF143_15649,ELK1_4148,SMC3_18460,STAT1_790,SRF_2558,RB1_2680,IRF4_10529,BACH1_5567,RAD21_35073,TCF12_3442,MEF2A_6655,ELF1_18496,CTCF_31840,PAX5_14661	26	10	5
chr12	111136818	111138818	RAD21_17318,CTCF_4528	2	1	0
chr12	111153584	111155584	POLR2A_10969,POLR2AphosphoS5_3500,POLR2AphosphoS5_3985	2	0	2
chr12	111155584	111157584	MLLT1_40453,NBN_5684,TBX21_7146,POLR2A_4254,PKNOX1_8148,POLR2AphosphoS5_4315,POLR2AphosphoS5_22026,ATF7_27307	7	3	3
chr12	111162778	111164778	NR2F1_31704,IKZF1_19231,IKZF2_7536,POLR2A_21494,POLR2AphosphoS5_12447,RELB_5431	6	1	2
chr12	111164778	111166778	BCLAF1_10202,ATF2_23717,RUNX3_24842,RUNX3_37531,MLLT1_5247,MLLT1_21987,MTA2_2018,MTA2_20959,ZNF592_1496,NR2F1_9751,NR2F1_31704,ZNF687_1202,ZNF687_18000,SMARCA5_4168,IKZF1_8974,TARDBP_8157,EED_5457,EED_13758,ARID3A_11224,IKZF2_5258,SIN3A_7872,CREM_25073,IRF4_7190,EBF1_2702,KLF5_2554,JUNB_6030,MXI1_10740,ELF1_5304,ATF7_35495,HDGF_4651,IKZF1_19231,IKZF2_7536,RELB_5431	25	6	5
chr12	111174962	111176962	ZNF384_2358,ZNF384_2657,WRNIP1_3893	2	0	0
chr12	111176962	111178962	ATF2_7470,RUNX3_8960,YY1_5025,BATF_13310,WRNIP1_4946,SIN3A_670,SIN3A_6212,JUNB_15316,MXI1_5392	8	2	1
chr12	111178962	111180962	MEF2B_8414,BHLHE40_11799,SMAD5_8302,SMAD1_242,SMAD1_910,DPF2_25087,RUNX3_50020,MLLT1_6775,MLLT1_19472,MLLT1_27089,MTA2_16999,HCFC1_2982,NBN_27341,MAZ_872,MAZ_4274,MAZ_11359,YY1_11331,YY1_32736,TAF1_14000,TBP_11342,IKZF1_34573,EED_25847,IKZF2_1747,IKZF2_30968,STAT3_977,ZBTB40_3631,PBX3_770,ETS1_2566,POLR2A_4612,POLR2A_41067,RB1_5494,CREM_16781,POLR2AphosphoS5_1115,POLR2AphosphoS5_30637,SKIL_8759,RELB_10103,ETV6_410,ETV6_1555,BACH1_2644,STAT5A_1442,CBFB_8954,CBFB_14225,TCF7_68,TCF7_530,POLR2AphosphoS2_8563,MXI1_2481,ELF1_27051,CHD1_1246	36	7	12
chr12	111180962	111182962	ZFP36_3121,BHLHE40_4788,RB1_156,SKIL_1386,MEF2B_8414,BHLHE40_11799,RUNX3_50020,MLLT1_27089,MTA2_16999,HCFC1_2982,NBN_27341,MAZ_4274,YY1_11331,YY1_32736,IKZF2_1747,ZBTB40_3631,PBX3_770,POLR2A_4612,RB1_5494,CREM_16781,POLR2AphosphoS5_1115,SKIL_8759,ETV6_410,STAT5A_1442,CBFB_8954,TCF7_68	22	5	7
chr12	111213252	111215252	CBX5_4143,ATF2_23794,RUNX3_45171,MLLT1_11151,MLLT1_21194,BCL11A_1338,NFIC_1778,NFIC_19771,YY1_32673,IKZF1_5843,IKZF1_43322,NFATC1_13336,RAD51_2470,EED_24026,BATF_12232,IKZF2_1597,IKZF2_28940,NFATC3_10536,MTA3_11075,PKNOX1_21795,CREM_12772,IRF4_6696,SKIL_7044,RELB_30602,JUNB_3234,JUNB_9626,MEF2A_8932,ATF7_25338,ATF7_25339,HDGF_5505	24	9	4
chr12	111215252	111217252	MLLT1_26137,TCF12_17895,MLLT1_21194	2	0	1
chr12	111217252	111219252	MLLT1_16697,HSF1_1101,MLLT1_26137	2	1	1
chr12	111259943	111261943	BHLHE40_24673,RUNX3_4781,NR2F1_9579	3	3	0
chr12	111261943	111263943	ETV6_1925	1	1	0
chr12	111263943	111265943	ZFP36_3360,MEF2B_32693,BHLHE40_10888,BCLAF1_17011,RUNX3_20815,TRIM22_14390,ZNF207_2942,MLLT1_36962,HCFC1_2257,ZNF592_4212,NR2F1_24792,NBN_12799,YY1_32201,SMARCA5_18528,IKZF1_30187,RCOR1_3646,TARDBP_372,TARDBP_9823,ZNF143_18341,RAD51_4085,EED_15660,MAX_9972,IKZF2_23649,SMC3_18452,WRNIP1_4737,STAT1_3717,RB1_6354,ZNF24_3889,CEBPB_1288,IRF4_16143,SKIL_8004,EBF1_29255,RELB_4068,RELB_5718,RAD21_37920,MEF2A_8311,ELF1_25245,CTCF_32074,PAX5_6052,ATF7_5823	38	15	9
chr12	111283854	111285854	PKNOX1_21977,EBF1_3126,CTCF_12586	3	3	0
chr12	111285854	111287854	NFYB_5291	1	0	0
chr12	111287854	111289854	YY1_7896	1	1	0
chr12	111340677	111342677	YY1_14463,ZNF24_7915	2	1	0
chr12	111342677	111344677	BHLHE40_28648,DPF2_12306,MLLT1_7105,MTA2_3187,MTA2_5574,NR2F1_4943,NBN_12135,MAZ_8933,MAZ_14674,YY1_5484,IKZF1_19845,CREM_5027,IRF4_8168,EBF1_9285,RAD21_15310,CTCF_13935,PAX5_7537	15	7	3
chr12	111344677	111346677	SMARCA5_17248,EBF1_9833,DPF2_12306,MTA2_5574,NR2F1_4943,NBN_12135,IRF4_8168,PAX5_7537	8	4	3
chr12	111346677	111348677	ZBTB33_2042,EBF1_9833	2	1	0
chr12	111348677	111350677	ZBTB33_2560	1	0	0
chr12	111350677	111352677	MEF2B_29169,BHLHE40_6786,BHLHE40_21183,ESRRA_3637,DPF2_23238,DPF2_37041,BCLAF1_12378,ATF2_17801,RUNX3_46202,ZNF217_9153,MLLT1_35589,MLLT1_40880,MTA2_24556,MTA2_36211,BCL11A_13393,NR2F1_29678,NR2F1_31858,NBN_36645,ZNF687_25416,NFIC_19801,MAZ_13000,FOXK2_1595,MYB_730,TBP_6934,SMARCA5_12281,SMARCA5_13452,IKZF1_42208,RCOR1_8151,TARDBP_14820,RAD51_1208,RAD51_10877,EED_10980,MAX_12558,ARID3A_13538,ZBTB33_1677,ELK1_2799,EP300_11352,IKZF2_17760,IKZF2_30467,STAT3_2029,NFATC3_15695,TBX21_8230,TBX21_26563,ASH2L_1894,WRNIP1_962,NR2C1_52,NR2C1_611,POLR2A_23008,PKNOX1_10960,BMI1_6552,CREM_17914,POLR2AphosphoS5_378,POLR2AphosphoS5_24657,IRF4_18088,SKIL_11298,SKIL_17753,EBF1_19642,RELB_33108,RELB_40087,ETV6_2382,TCF12_6254,KLF5_5290,ARNT_5077,MEF2A_7808,POLR2AphosphoS2_3721,MXI1_9897,ATF7_16629,ATF7_30354,HDGF_739,HDGF_3105,HDGF_7296	55	17	12
chr12	111367160	111369160	BCL3_9708,NFATC1_10243	2	1	0
chr12	111369160	111371160	CTCF_7965	1	1	0
chr12	111371160	111373160	MLLT1_22539,NR2C2_128	2	1	1
chr12	111528940	111530940	RUNX3_15279	1	1	0
chr12	111530940	111532940	TBL1XR1_1311,RUNX3_56585,ZNF384_957,NFIC_15752,EED_5569,EED_21352,MTA3_928,MTA3_5063,PKNOX1_9815,RAD21_2138,TCF12_10020,CBFB_12477,MEF2A_12985	11	4	2
chr12	111834269	111836269	BHLHE40_4897,BHLHE40_29849,DPF2_20719,BCLAF1_17460,ATF2_5265,MEF2C_629,RUNX3_26479,TRIM22_14668,ZNF207_3734,ZNF217_9242,NR2F1_22777,YY1_29301,RXRA_706,SMARCA5_19117,IKZF1_26205,TARDBP_12707,ZNF143_1170,ZNF143_17095,EED_19982,CHD4_373,BATF_7431,IKZF2_18442,SMC3_19446,CREM_6212,ZNF24_189,ZNF24_8541,IRF4_14428,EBF1_26740,ETV6_3280,BACH1_12296,RAD21_35667,CTCF_36340,PAX5_10793	30	11	6
chr12	111836269	111838269	MEF2B_15551,BHLHE40_16758,DPF2_4169,DPF2_34330,ATF2_21137,RUNX3_31196,ZNF217_11781,MTA2_23044,BCL11A_10276,NR2F1_24409,NBN_16157,NFIC_14522,NFIC_23896,JUND_4112,SMARCA5_15607,IKZF1_1491,IKZF1_50773,TARDBP_1175,TARDBP_4187,ZNF143_5620,EED_34933,ARID3A_3348,GATAD2B_12043,BATF_27538,IKZF2_35321,PKNOX1_2438,CREM_22815,IRF4_14361,EBF1_513,RELB_15721,ETV6_13832,ETV6_13856,BACH1_3777,TCF12_12399,KLF5_2566,JUNB_29691,MEF2A_6658,PAX5_22127,ATF7_14691,HDGF_14319,ZNF24_189	36	13	4
chr12	111839723	111841723	MEF2B_1593,MEF2B_24966,BHLHE40_29279,TBL1XR1_11797,BCL3_9070,DPF2_32698,BCLAF1_7559,IRF5_233,ATF2_18957,RUNX3_60946,TRIM22_2713,ZNF217_2231,ZNF217_6294,MLLT1_11586,MLLT1_19996,MTA2_27205,BCL11A_15375,ZNF384_1614,NR2F1_1412,NR2F1_11957,NR2F1_12969,NBN_23171,ZNF687_9169,ZBED1_5590,ZBED1_5591,NFIC_25262,YY1_21586,IKZF1_3714,IKZF1_19343,IKZF1_31351,IKZF1_43904,IKZF1_46663,RCOR1_6230,NFATC1_9327,TARDBP_12484,ZNF143_580,ZNF143_8772,EED_29496,CHD4_107,CHD4_313,EZH2_967,GATAD2B_22454,EP300_5496,BATF_29474,IKZF2_27011,IKZF2_28009,SMC3_7909,NFATC3_14198,TBX21_27851,POLR2A_22575,RB1_7218,MTA3_10451,CREM_20390,POLR2AphosphoS5_13065,IRF4_18628,SKIL_18159,EBF1_31368,RELB_28703,RELB_28831,ETV6_11206,BACH1_5886,RAD21_30510,TCF12_18872,CBFB_15530,JUNB_29788,ARNT_3402,MEF2A_5372,MXI1_6883,ELF1_983,ELF1_5678,CTCF_18392,PAX5_16182,ATF7_17648,ATF7_17649,HDGF_8343	59	20	13
chr12	111841723	111843723	ZFP36_6496,MEF2B_5804,MEF2B_9284,BHLHE40_33184,TBL1XR1_7129,TBL1XR1_10808,ESRRA_3450,DPF2_21983,DPF2_29600,BCLAF1_985,BCLAF1_9625,ATF2_16139,ATF2_17973,RUNX3_16866,RUNX3_20604,TRIM22_9829,BCL11A_2654,NR2F1_21981,NR2F1_29194,NBN_30641,ZNF687_14360,NFIC_27484,MAZ_8805,MAZ_9416,YY1_18896,TAF1_6767,TAF1_9920,SMARCA5_16109,SMARCA5_16279,RCOR1_311,RCOR1_1876,ZNF143_837,ZNF143_10923,ZNF143_18218,RAD51_11276,EED_18609,EED_23513,MAX_1593,MAX_6707,GATAD2B_13724,GATAD2B_20284,IKZF2_11708,IKZF2_19406,ZBTB40_5375,TBX21_219,ASH2L_4811,POLR2A_9169,POLR2A_17763,POLR2A_28930,POLR2A_36197,RBBP5_64,RBBP5_1301,ZEB1_355,ZNF24_2228,POLR2AphosphoS5_829,POLR2AphosphoS5_6501,POLR2AphosphoS5_7549,SKIL_1232,SKIL_9533,EBF1_6236,RELB_30949,RELB_35976,ETV6_1610,BACH1_6463,BACH1_12510,STAT5A_4322,RAD21_3058,TCF12_3944,TCF12_7715,CBFB_7495,POLR2AphosphoS2_7874,USF1_5157,ELF1_5258,ELF1_14309,ELF1_16211,CTCF_21900,RFX5_1512,PAX5_7204,HDGF_16513,MEF2B_1593,NR2F1_11957,IKZF1_3714,IKZF1_19343,IKZF1_31351,CHD4_107,CHD4_313,ARNT_3402,ATF7_17649	54	18	12
chr12	111843723	111845723	MEF2B_17447,BHLHE40_3893,RUNX3_46817,MLLT1_17376,MTA2_14324,NR2F1_306,NR2F1_12418,NR2F1_22466,NBN_5793,NBN_9904,NFIC_17652,YY1_18680,IKZF1_47139,EED_22554,EED_30340,IKZF2_29294,WRNIP1_2792,NR2C1_4581,ETS1_3599,ZSCAN29_608,SIN3A_4515,POLR2AphosphoS5_5135,POLR2AphosphoS5_13688,IRF4_1146,EBF1_3145,RELB_23853,BACH1_491,TCF12_17520,CBFB_1222,ELF1_9215,ATF7_4200,HDGF_5528,ZFP36_6496,DPF2_21983,ZNF687_14360,TAF1_9920,SMARCA5_16279,ZNF143_837,GATAD2B_13724,POLR2A_9169,POLR2A_17763,POLR2A_28930,BACH1_12510,ELF1_5258	35	12	10
chr12	111845723	111847723	ZFP36_6925,MEF2B_31576,BHLHE40_1771,DPF2_16519,ZNF217_1966,ZNF217_10967,NR2F1_19758,SMARCA5_17784,IKZF1_13209,IKZF1_33910,ZNF143_13427,GATAD2B_11868,NFXL1_2412,SIN3A_5206,POLR2AphosphoS5_5970,POLR2AphosphoS5_6389,EBF1_10954,ELF1_12503,POLR2AphosphoS5_5135	15	6	5
chr12	111847723	111849723	ZFP36_7418,MLLT1_30256,ZNF384_5059,SMARCA5_18626,ZNF143_12415,ETS1_1432,EBF1_7589,EBF1_20099,MXI1_5533,MEF2B_31576,BHLHE40_1771,DPF2_16519,ZNF217_1966,NR2F1_19758,IKZF1_13209,IKZF1_33910,GATAD2B_11868,ELF1_12503	16	7	4
chr12	111849723	111851723	SMAD1_4436,DPF2_3798,DPF2_12501,PKNOX1_9446,EBF1_3794,EBF1_9860,ELF1_12017	5	3	1
chr12	111851723	111853723	ZFP36_2944,DPF2_25399,SMARCA5_9814,POLR2A_20143,EBF1_3794	5	1	4
chr12	111865250	111867250	DPF2_19099,RUNX3_29629,MLLT1_11105,YY1_14170,IKZF1_38383,NFATC1_2813,NFATC1_2987,IKZF2_18691,POLR2A_22997,NFXL1_3731	9	3	3
chr12	111867250	111869250	ZFP36_2004,ZFP36_5751,MEF2B_30996,BHLHE40_12765,TBL1XR1_3527,BCL3_635,BCL3_6685,DPF2_4961,DPF2_15386,DPF2_31220,BCLAF1_8502,ATF2_676,ATF2_6067,RUNX3_7030,RUNX3_27609,RUNX3_48605,ZNF217_10760,MLLT1_30949,MTA2_4912,BCL11A_139,BCL11A_4863,NR2F1_17415,NBN_4508,ZNF687_2723,ZNF687_3990,ZNF687_18406,NFIC_7675,MAZ_13252,YY1_906,YY1_3153,TAF1_5011,SMARCA5_1596,SMARCA5_5506,SMARCA5_19476,IKZF1_8332,IKZF1_45473,TARDBP_10516,ZNF143_3650,ZNF143_10709,EED_28043,EED_31464,GATAD2B_15887,GATAD2B_21269,EP300_2724,IKZF2_28993,ZSCAN29_2473,STAT1_574,STAT1_669,POLR2A_5172,POLR2A_31893,NFXL1_1846,MTA3_646,MTA3_7214,PKNOX1_8029,CREM_2712,CREM_6454,POLR2AphosphoS5_17066,POLR2AphosphoS5_18608,EBF1_23369,EBF1_29966,RELB_36951,ETV6_3058,ETV6_9222,BACH1_5827,TCF12_13989,MEF2A_1243,MEF2A_3630,E2F4_2888,HDGF_15641,MLLT1_11105	44	12	11
chr12	111869250	111871250	MEF2B_17886,NBN_11751,ZBTB40_2578,WRNIP1_4425,EBF1_4223	5	2	0
chr12	111871250	111873250	MEF2B_27157,BHLHE40_428,BHLHE40_22482,TBL1XR1_11751,BCL3_6818,DPF2_6559,DPF2_31380,BCLAF1_7026,ATF2_20505,RUNX3_61489,ZNF207_4602,MLLT1_36658,MTA2_2265,MTA2_31353,BCL11A_11836,NR2F1_2703,NR2F1_26302,NBN_30147,ZNF687_26844,ZBED1_6929,NFIC_26551,MAZ_12649,JUND_119,JUND_4194,TBP_10566,SMARCA5_756,SMARCA5_1560,IKZF1_8469,IKZF1_46080,RCOR1_1088,RCOR1_6719,NFATC1_10721,TARDBP_1644,TARDBP_17411,ZNF143_2740,ZNF143_12819,EED_31098,MAX_8551,ARID3A_10149,CHD4_511,GATAD2B_18906,EP300_897,EP300_5822,BATF_27195,IKZF2_2210,IKZF2_31295,NFATC3_14561,TBX21_11450,TBX21_11451,TBX21_14052,ETS1_4324,ZSCAN29_1452,POLR2A_14558,POLR2A_30074,CREM_21983,HDAC2_73,HDAC2_843,POLR2AphosphoS5_19679,IRF4_17240,SKIL_18575,EBF1_422,EBF1_25426,RELB_29522,ETV6_8808,BACH1_13570,TCF12_20742,CBFB_18073,JUNB_26015,ARNT_6068,MEF2A_9432,PAX5_3273,ATF7_24263,HDGF_3919,NBN_11751	56	18	12
chr12	111873250	111875250	BHLHE40_3922,DPF2_3789,DPF2_6560,RUNX3_43281,RCOR1_449,EED_14561,EP300_1862,POLR2A_2239,SRF_16,SRF_901,MTA3_5769,EBF1_20684,TCF12_17172,PAX5_4167,HDGF_15947,NR2F1_2703,RCOR1_1088,IKZF2_2210,TBX21_11451,HDAC2_73,HDAC2_843	17	7	5
chr12	111875250	111877250	ZFP36_6168,RUNX3_18437,RUNX3_48235,IKZF1_7347,EED_8370,EED_13072,POLR2A_13419,CREM_9035,USF1_4383	7	2	3
chr12	111878555	111880555	EED_1572,BATF_10906,POLR2A_7392,POLR2AphosphoS5_3822,POLR2AphosphoS5_13791	4	0	3
chr12	111880555	111882555	MEF2B_6176,MEF2B_28625,BHLHE40_11957,TBL1XR1_11776,BCL3_9718,DPF2_585,DPF2_37130,DPF2_37683,ATF2_2300,ATF2_23142,MEF2C_3415,RUNX3_2144,RUNX3_53080,RUNX3_63763,TRIM22_2352,ZNF217_3570,BCL11A_15416,NR2F1_24117,ZBED1_8725,NFIC_11553,NFIC_28999,JUND_3595,SMARCA5_19212,IKZF1_37833,IKZF1_49619,NFATC1_2484,NFATC1_11242,EED_34942,ARID3A_10414,EP300_9023,BATF_29154,IKZF2_26980,TBX21_11330,ETS1_10110,POLR2A_4799,POLR2A_31504,MTA3_11202,MTA3_11854,PKNOX1_4645,CREM_26657,POLR2AphosphoS5_3368,POLR2AphosphoS5_13324,POLR2AphosphoS5_19630,IRF4_18793,EBF1_18217,ETV6_11519,STAT5A_9947,TCF12_14345,TCF12_21194,CBFB_19721,JUNB_29808,MEF2A_17952,TCF7_8196,POLR2AphosphoS2_3395,PAX5_21081	41	15	9
chr12	111882555	111884555	MEF2B_19367,BHLHE40_31575,TBL1XR1_11799,BCL3_11028,MAFK_3760,BCLAF1_19061,ATF2_20206,MEF2C_2005,TRIM22_1785,TRIM22_8858,ZNF207_3473,MLLT1_27145,MLLT1_33684,MTA2_1035,MTA2_30028,BCL11A_13732,NR2F1_19760,NBN_37220,ZNF687_24286,ZBED1_5372,MAZ_18138,JUND_6687,SMARCA5_2396,RCOR1_8743,NFATC1_1904,TARDBP_15237,EED_34951,GATAD2B_19134,GATAD2B_26285,EP300_11741,BATF_29537,IKZF2_34201,STAT3_1237,SMC3_3257,NFATC3_17151,TBX21_20537,ETS1_3514,STAT1_2364,SIN3A_8589,PKNOX1_6938,CREM_22287,ZNF24_8210,POLR2AphosphoS5_9129,IRF4_18732,SKIL_16994,EBF1_31005,RELB_13079,RELB_36152,ETV6_14399,TCF12_21173,KLF5_5267,JUNB_29370,ARNT_6487,MEF2A_15096,MXI1_13782,ELF1_25470,PAX5_20521,ATF7_22173,HDGF_9978,HDGF_15924,MEF2B_6176,DPF2_585,DPF2_37130,DPF2_37683,ATF2_2300,RUNX3_53080,RUNX3_63763,ZBED1_8725,NFIC_11553,SMARCA5_19212,IKZF1_37833,IKZF1_49619,NFATC1_2484,POLR2A_4799,POLR2A_31504,MTA3_11854,PKNOX1_4645,POLR2AphosphoS5_3368,POLR2AphosphoS5_13324,POLR2AphosphoS5_19630,POLR2AphosphoS2_3395	61	19	13
chr12	111884555	111886555	POLR2A_2634,POLR2A_28159,POLR2AphosphoS5_5382,POLR2AphosphoS5_9129	2	0	2
chr12	111888082	111890082	BCLAF1_7280,RUNX3_7240,TRIM22_6347,NBN_12327,NFIC_7222,POLR2A_23922,POLR2AphosphoS5_2420,POLR2AphosphoS5_13000,RAD21_35403,MEF2A_4989,CTCF_20257	10	4	3
chr12	111890082	111892082	NFATC1_7230,POLR2A_25124,POLR2AphosphoS5_13744	3	1	2
chr12	112032729	112034729	MLLT1_26496,ASH2L_333	2	0	1
chr12	112034729	112036729	BCLAF1_1800,BCLAF1_4184,RUNX3_1645,RUNX3_3446,MLLT1_4371,MLLT1_11440,MTA2_1391,MTA2_3130,HCFC1_119,HCFC1_253,MAZ_6198,YY1_20629,IKZF1_1081,IKZF1_2315,IKZF1_8277,ASH2L_333,POLR2A_2381,POLR2A_3107,POLR2A_3854,RB1_2392,SIN3A_1956,BACH1_2281,STAT5A_643,STAT5A_1349,ARNT_3290	15	2	6
chr12	112036729	112038729	MEF2B_5915,MEF2B_23199,BHLHE40_35116,SMAD5_555,DPF2_23456,DPF2_30218,BCLAF1_8450,TRIM22_990,TRIM22_5652,ZNF207_5883,ZNF217_1489,ZNF217_8071,HCFC1_4101,ZNF384_1924,NR2F1_31046,NBN_21460,ZNF687_8893,MAZ_17712,YY1_21819,TAF1_12902,TBP_2638,TBP_10923,IKZF1_5448,IKZF1_22293,RCOR1_2367,NFATC1_3302,ZNF143_2149,ZNF143_19687,RAD51_8737,EED_1546,EED_3015,MAX_12537,ARID3A_12663,ELK1_5253,GATAD2B_8590,ZBTB40_2451,ZBTB40_9042,PBX3_529,ASH2L_1657,WRNIP1_3474,NR2C1_7911,ETS1_8029,POLR2A_42965,SIN3A_4861,MTA3_9952,PKNOX1_13,PKNOX1_7977,GABPA_5572,ZNF24_3363,POLR2AphosphoS5_10840,POLR2AphosphoS5_31494,RELB_5613,RELB_13449,ETV6_8314,BACH1_1975,BACH1_6529,STAT5A_798,STAT5A_6379,TCF12_4619,CBFB_9703,POLR2AphosphoS2_8659,USF1_5608,MXI1_16513,ELF1_25418,HDGF_12732,POLR2A_2381,RB1_2392,SIN3A_1956,BACH1_2281	52	14	12
chr12	112122393	112124393	SMAD5_8959,SMAD1_4122,DPF2_13425,E2F8_1091,ATF2_8642,RUNX3_51791,TRIM22_3279,SIX5_1613,ZNF217_11532,MLLT1_35996,MTA2_12059,HCFC1_5506,ZNF592_2341,NR2F1_22026,NBN_834,NBN_29887,ZNF687_15015,ZNF687_19076,E4F1_3598,YY1_21778,TAF1_13827,TBP_12152,SMARCA5_3181,TARDBP_1009,TARDBP_6826,NFYB_6489,ZNF143_1469,ZNF143_3189,MAX_281,ARID3A_11061,ELK1_3929,GATAD2B_22187,STAT3_2613,ZBTB40_7468,NR2C1_8633,ETS1_8725,POLR2A_42822,GABPA_4292,CREM_9526,ZNF24_3758,POLR2AphosphoS5_32252,RELB_29851,BACH1_2660,KLF5_1397,KLF5_1810,CBFB_13366,POLR2AphosphoS2_9301,REST_1105,ELF1_31100,HDGF_1441,HDGF_16496	45	10	11
chr12	112124393	112126393	HSF1_1753,RAD21_28038,CTCF_16288,ZNF217_11532,NBN_834,TARDBP_1009	6	2	0
chr12	112201826	112203826	ATF2_5062,PKNOX1_11735,EBF1_6964,PAX5_17652,ATF7_21327	5	4	0
chr12	112203826	112205826	NFYB_5109,POLR2A_28446,PAX5_10494	3	1	1
chr12	112205826	112207826	MAFK_3540	1	1	0
chr12	112210874	112212874	MEF2B_18014,BHLHE40_7765,TBL1XR1_10053,DPF2_22082,DPF2_32975,ATF2_9166,RUNX3_58008,MLLT1_14306,MLLT1_33032,MTA2_30997,BCL11A_5088,ZNF384_3037,NR2F1_12741,NBN_33031,ZNF687_3984,ZNF687_14985,NFIC_19643,YY1_12926,TAF1_2351,SMARCA5_3402,IKZF1_44661,IKZF1_50527,EED_15296,EED_29305,GATAD2B_5376,GATAD2B_14020,EP300_7201,BATF_3910,IKZF2_24304,IKZF2_35620,NFATC3_11641,TBX21_15320,POLR2A_486,POLR2A_7743,IRF4_15889,SKIL_18857,EBF1_22146,RELB_30714,RELB_38096,CBFB_8278,CBFB_8279,TCF7_7930,ATF7_14585	33	11	9
chr12	112212874	112214874	SMAD5_1275,SMAD5_3413,SMAD1_3892,DPF2_2029,DPF2_25016,ATF2_18493,RUNX3_33994,MTA2_16257,BCL11A_9617,NR2F1_17101,ZNF687_27972,NFIC_2018,NFIC_19062,MAZ_18391,TAF1_6134,TBP_14674,IKZF1_39629,TARDBP_644,TARDBP_5292,RAD51_2706,EED_7940,EP300_7195,IKZF2_27238,TBX21_3487,POLR2A_28574,PKNOX1_15223,CREM_17030,POLR2AphosphoS5_22757,IRF4_16884,RELB_4852,RELB_29085,CBFB_6561,MEF2A_1399,ELF1_5190,ELF1_18898,ATF7_13326,MLLT1_14306	31	9	10
chr12	112276146	112278146	MLLT1_12176	1	0	1
chr12	112278146	112280146	MEF2B_1015,BHLHE40_33968,SMAD5_8910,TBL1XR1_7998,DPF2_29576,BCLAF1_15771,IRF5_1488,ATF2_24212,MEF2C_754,RUNX3_35317,TRIM22_2378,TRIM22_15784,ZNF207_9000,ZNF207_10225,SIX5_3190,ZNF217_1166,ZNF217_11235,MLLT1_10838,MLLT1_31159,HCFC1_7685,ZNF592_5936,NR2F1_21443,NBN_37703,ZNF687_6591,ZNF687_7069,ZBED1_2841,NFIC_10304,E4F1_2610,MAZ_285,MAZ_12429,FOXK2_3423,YY1_21382,MYB_2771,JUND_6530,TAF1_8582,TAF1_12596,TBP_13605,SMARCA5_11733,RCOR1_4405,NFATC1_6022,TARDBP_11054,ZNF143_15218,MAX_14389,ARID3A_1588,ARID3A_12642,ZBTB33_3663,ELK1_1965,GATAD2B_20224,EP300_974,EP300_5384,NFATC3_315,NFATC3_5382,ZBTB40_4300,WRNIP1_1222,WRNIP1_6385,NR2C1_129,NR2C1_4672,ETS1_9325,STAT1_3846,POLR2A_34560,POLR2A_40431,SRF_1341,RB1_418,RB1_9145,SIN3A_12854,MTA3_8863,CREM_28218,HSF1_568,POLR2AphosphoS5_30844,BRCA1_76,SKIL_13255,RELB_2947,RELB_37093,BACH1_1613,BACH1_13748,TCF12_8301,KLF5_2104,KLF5_6768,CBFB_19346,POLR2AphosphoS2_8977,REST_357,MXI1_2169,MXI1_15451,ELF1_27599,PAX5_20225,ATF7_36278	68	21	14
chr12	112280146	112282146	MEF2B_21214,DPF2_19768,MLLT1_13633,MLLT1_21093,SIN3A_8191,EBF1_14087,MEF2B_1015,BHLHE40_33968,TRIM22_2378,ZNF217_1166,ZNF217_11235,ZNF687_6591,ARID3A_1588,EP300_974,NFATC3_315,NR2C1_129,POLR2A_34560,POLR2A_40431,RB1_418,BACH1_1613,KLF5_2104,MXI1_2169	18	4	7
chr12	112282146	112284146	POLR2AphosphoS5_7588,MLLT1_13633	2	0	2
chr12	112429438	112431438	MEF2C_405,RUNX3_3890,RUNX3_43769,ZNF384_2222,IKZF1_28221,EED_8445,IKZF2_13089,TBX21_367,JUNB_7995,MEF2A_73,MEF2A_7701	9	3	1
chr12	112431438	112433438	MEF2B_9779,MEF2B_31536,DPF2_3978,DPF2_37506,ATF2_18263,RUNX3_25552,RUNX3_57329,TRIM22_4801,ZNF217_10941,MLLT1_28371,MLLT1_40586,MTA2_33099,BCL11A_5524,NR2F1_22555,NFIC_2760,NFIC_6431,NFIC_20213,IKZF1_42416,TARDBP_6066,RAD51_1430,EED_12575,EED_27313,ARID3A_11201,GATAD2B_22699,BATF_9028,BATF_20367,IKZF2_32213,NFATC3_14143,TBX21_23126,NR2C1_2194,ZSCAN29_359,MTA3_10839,CREM_13143,IRF4_14694,SKIL_11545,RELB_15513,ETV6_6872,BACH1_12007,CBFB_14219,JUNB_9241,JUNB_10468,ARNT_1987,ARNT_6996,MEF2A_9987,TCF7_6578,ATF7_18915	36	10	6
chr12	112443070	112445070	IKZF1_29899,BATF_18842,IKZF2_22340,JUNB_17875	4	0	0
chr12	112445070	112447070	ZNF217_2083,IKZF1_19315,PAX5_4935	3	1	0
chr12	112448964	112450964	MEF2B_9477,BHLHE40_35164,SMAD5_6933,SMAD1_130,SMAD1_4703,RUNX3_7231,ZNF207_4773,HCFC1_1004,NR2F1_5004,NBN_3027,NBN_5453,ZNF687_27320,NFIC_3640,TAF1_8888,TBP_7862,SMARCA5_3140,IKZF1_6314,NFATC1_1464,RAD51_13999,EED_6027,MAX_14549,GATAD2B_9662,STAT3_1871,STAT1_3245,POLR2A_38026,RB1_1800,RB1_7200,SIN3A_1726,SIN3A_3210,PKNOX1_6287,POLR2AphosphoS5_30589,IRF4_1225,EBF1_13464,BACH1_2061,STAT5A_5113,RAD21_10337,CBFB_10762,POLR2AphosphoS2_9075,E2F4_2833,MXI1_402,ELF1_13160	37	12	11
chr12	112450964	112452964	ZFP36_3034,MEF2B_20714,BHLHE40_8123,BHLHE40_23770,SMAD5_2712,TBL1XR1_1858,BCL3_8374,DPF2_24239,DPF2_38552,E2F8_620,E2F8_629,BCLAF1_18788,ATF2_24951,RUNX3_60194,TRIM22_1262,TRIM22_2276,ZNF207_4592,ZNF217_10471,MLLT1_33698,MTA2_34983,BCL11A_16141,HCFC1_476,NBN_6745,NBN_34925,ZNF687_8248,ZBED1_5148,NFIC_28970,YY1_29234,YY1_29406,MYB_2177,JUND_5693,TAF1_8180,TAF1_10957,TBP_9793,SMARCA5_8971,SMARCA5_9280,SMARCA5_11051,IKZF1_51402,NFATC1_11546,TARDBP_15473,ZNF143_11907,EED_34408,ARID3A_4283,GATAD2B_11736,EP300_9956,BATF_29802,IKZF2_36510,NFATC3_15837,TBX21_23016,ETS1_6761,ZSCAN29_318,POLR2A_24933,POLR2A_26759,POLR2A_31562,POLR2A_34473,RB1_2594,MTA3_11523,PKNOX1_12783,PKNOX1_19591,ZEB1_2709,BMI1_7377,CREM_25563,POLR2AphosphoS5_2038,POLR2AphosphoS5_23551,POLR2AphosphoS5_27760,IRF4_19418,SKIL_13849,NFE2_27,EBF1_22694,RELB_16088,RELB_38296,ETV6_13872,BACH1_5025,BACH1_14696,STAT5A_8823,RAD21_5590,TCF12_20876,KLF5_1979,CBFB_9762,CBFB_13946,JUNB_30866,ARNT_6230,MEF2A_13049,POLR2AphosphoS2_5266,USF1_6415,MXI1_1694,MXI1_13615,ELF1_7796,ELF1_16631,ELF1_21051,CTCF_17681,PAX5_17316,ATF7_2468,ATF7_26169,HDGF_9863,MEF2B_9477,BHLHE40_35164,SMAD5_6933,SMAD1_130,RUNX3_7231,HCFC1_1004,NR2F1_5004,NBN_3027,ZNF687_27320,NFIC_3640,TAF1_8888,TBP_7862,SMARCA5_3140,RAD51_13999,MAX_14549,POLR2A_38026,RB1_1800,RB1_7200,SIN3A_1726,PKNOX1_6287,POLR2AphosphoS5_30589,IRF4_1225,BACH1_2061,STAT5A_5113,RAD21_10337,CBFB_10762,POLR2AphosphoS2_9075,E2F4_2833,MXI1_402	79	26	19
chr12	112452964	112454964	ZNF217_6428,NBN_6745,SMARCA5_11051,HDGF_9863	4	0	1
chr12	112456261	112458261	MTA3_3250,POLR2AphosphoS5_12807	2	0	1
chr12	112458261	112460261	POLR2A_14898,POLR2A_20458,MTA3_3250	2	0	1
chr12	112541933	112543933	MAFK_3258	1	1	0
chr12	112543933	112545933	RUNX3_49421,IKZF1_7539,POLR2AphosphoS5_11212,EBF1_4262,TCF12_6652	5	2	1
chr12	112545933	112547933	MEF2B_6156,MEF2B_34366,BHLHE40_19485,SMAD5_34,SMAD5_122,SMAD5_898,TBL1XR1_103,DPF2_22597,DPF2_32503,ZNF217_766,MLLT1_20641,MLLT1_41347,ZNF384_3896,NR2F1_26903,NBN_27789,NBN_29920,ZNF687_26647,ZBED1_9401,ZBED1_9441,MAZ_4511,YY1_32533,TAF1_754,TAF1_9239,SMARCA5_17972,IKZF1_26823,TARDBP_4064,MAX_14494,ARID3A_10449,GATAD2B_5016,GATAD2B_26565,NFATC3_2813,ZBTB40_4629,TBX21_477,ASH2L_1103,WRNIP1_5735,NR2C1_4384,ZSCAN29_3623,STAT1_3514,POLR2A_37269,RB1_152,RB1_7694,SIN3A_11051,PKNOX1_13185,CREM_7461,HDAC2_1106,POLR2AphosphoS5_9073,SKIL_6414,EBF1_13497,EBF1_26306,RELB_2995,RELB_18442,RELB_22863,BACH1_15549,TCF12_4067,KLF5_6587,UBTF_881,POLR2AphosphoS2_3206,E2F4_459,MXI1_16983,ELF1_508,ELF1_2113,PAX8_1681,ATF7_10967,IKZF1_7539,POLR2AphosphoS5_11212,TCF12_6652	49	13	11
chr12	112562083	112564083	ZFP36_6429,MEF2B_11893,MEF2B_20806,SMAD5_8809,TBL1XR1_2647,MAFK_653,DPF2_31216,DPF2_38373,RUNX3_47833,IRF3_1497,MLLT1_29351,NR2F1_7236,NBN_28654,ZNF687_21191,NFIC_6009,E4F1_3235,MAZ_3417,MAZ_6051,YY1_15439,MYB_1152,TAF1_13994,TBP_14091,SMARCA5_1402,SMARCA5_12028,NFYB_6841,ZNF143_2361,ZNF143_15500,GATAD2B_21168,IKZF2_10151,ZBTB40_1019,ZBTB40_7662,PBX3_3065,ASH2L_729,ASH2L_2836,ETS1_8323,POLR2A_43493,PKNOX1_26995,GABPA_3675,CREM_14281,POLR2AphosphoS5_32358,EBF1_5425,BACH1_8285,CBFB_18210,POLR2AphosphoS2_10711,ELF1_30456,RFX5_2214,HDGF_2752,HDGF_9858	40	14	10
chr12	112564083	112566083	MLLT1_1801,MLLT1_29461,IKZF1_14034,TBL1XR1_2647,MAZ_6051	4	0	2
chr12	112745133	112747133	MEF2C_1721,RUNX3_36950,BATF_15775,MEF2A_17123	4	2	0
chr12	112747133	112749133	ATF2_13869,RUNX3_50778,ZBED1_2232,ZBED1_2233,BATF_13606,CREM_11518,JUNB_27840	6	2	0
chr12	112781873	112783873	NR2F1_6029,JUNB_6202	2	1	0
chr12	112783873	112785873	RUNX3_56920,IKZF1_30370,EED_27997,IKZF2_7939,CREM_19687,TCF12_9932,CBFB_6400,JUNB_9688	8	1	1
chr12	112817470	112819470	RUNX3_53457,MLLT1_30921,MLLT1_42953,NR2F1_13893,NR2F1_29368,MAZ_10947,ZBTB40_4355,PKNOX1_5058,CBFB_10981	7	3	1
chr12	112819470	112821470	MEF2B_4235,BHLHE40_13130,SMAD5_4800,DPF2_26848,DPF2_31526,ZNF217_3532,ZNF217_7513,HCFC1_4024,NR2F1_9205,NR2F1_13893,NR2F1_29368,ZNF687_11285,MAZ_11011,YY1_32371,JUND_287,TAF1_11396,SMARCA5_13019,ZNF143_21441,MAX_5913,ARID3A_3969,GATAD2B_17550,GATAD2B_23926,ASH2L_4915,NR2C1_287,POLR2A_38839,SIN3A_10578,ZEB1_3502,POLR2AphosphoS5_25726,RELB_1582,RELB_9849,BACH1_3838,TCF12_19115,POLR2AphosphoS2_7452,ELF1_12142,RUNX3_53457,MAZ_10947,CBFB_10981	30	8	8
chr12	112840554	112842554	SMAD5_745,SMAD5_842,SMAD5_5540,ZBED1_1796,POLR2AphosphoS2_4091,POLR2AphosphoS2_4216	3	1	1
chr12	112842554	112844554	POLR2A_10121,POLR2AphosphoS5_11909,SMAD5_842	3	0	2
chr12	112844554	112846554	BHLHE40_7455,BATF_12867,POLR2A_13896,POLR2AphosphoS5_32470,POLR2A_10121	4	1	2
chr12	112846554	112848554	MEF2B_16140,BHLHE40_18868,SMAD5_9221,ZZZ3_475,SMAD1_6386,DPF2_19126,E2F8_3801,BCLAF1_17847,ATF2_12261,ATF2_17613,RUNX3_22705,TRIM22_7191,TRIM22_11971,SIX5_3418,MLLT1_18335,MLLT1_42719,MTA2_11817,HCFC1_6808,ZNF384_7593,NBN_7282,NBN_37099,ZNF687_23434,ZBED1_8177,NFIC_19781,E4F1_2500,YY1_27818,MYB_729,TAF1_14898,TBP_15138,IKZF1_36918,NFATC1_10118,TARDBP_14272,ZNF143_22161,EED_3864,EED_6398,MAX_8703,ARID3A_7600,ELK1_2862,ELK1_4170,GATAD2B_7264,GATAD2B_16557,IKZF2_21566,NFATC3_14726,ZBTB40_5443,ZBTB40_10225,TBX21_11267,TBX21_11268,ASH2L_2545,ASH2L_4672,WRNIP1_1872,WRNIP1_4692,ETS1_10559,ZSCAN29_3302,STAT1_3956,POLR2A_40581,SRF_831,RB1_9227,SIN3A_6938,SIN3A_9999,RBBP5_1532,GABPA_6140,CREM_14697,ZNF24_5150,IRF4_11695,SKIL_12131,RELB_33216,ETV6_13327,BACH1_6439,STAT5A_7224,STAT5A_9602,TCF12_13141,CBFB_17294,ARNT_5038,POLR2AphosphoS2_10900,REST_1136,MXI1_15456,ELF1_30094,PAX5_2048,ATF7_22691,BATF_12867,POLR2AphosphoS5_32470	68	21	13
chr12	112848554	112850554	ARID3A_7357,PKNOX1_10343,RAD21_19543,CTCF_8279	4	2	0
chr12	112855415	112857415	MEF2B_8258,BHLHE40_11772,BHLHE40_18963,SMAD5_8650,SMAD1_1028,DPF2_10058,DPF2_31127,RUNX3_27349,SIX5_1976,MLLT1_24315,HCFC1_6223,ZNF592_1245,NR2F1_4605,NR2F1_26057,NBN_33095,ZNF687_807,ZNF687_11375,E4F1_3566,MAZ_15135,MAZ_21157,YY1_31872,TAF1_12782,ZNF143_1513,ZNF143_2559,ZNF143_4490,ARID3A_1126,ARID3A_2618,ELK1_3752,GATAD2B_3219,GATAD2B_27468,IKZF2_12889,ZBTB40_5498,ASH2L_4123,ETS1_10158,STAT1_1920,POLR2A_32808,POLR2A_43313,SRF_1531,SIN3A_12386,RBBP5_1328,PKNOX1_2632,GABPA_4180,CREM_28074,POLR2AphosphoS5_3511,POLR2AphosphoS5_31480,RELB_35352,TCF12_14298,CBFB_15752,MEF2A_8056,POLR2AphosphoS2_10577,REST_346,ELF1_31188	41	13	8
chr12	112857415	112859415	RUNX3_18667,MLLT1_8937,MTA2_23295,NR2F1_3419,BHLHE40_18963	5	3	2
chr12	112983455	112985455	IKZF1_21880	1	0	0
chr12	112985455	112987455	BHLHE40_15117,RUNX3_56931,MTA2_1281,MTA2_27687,ZNF384_5421,NR2F1_15549,BATF_2961,IKZF2_19614,TBX21_10015,PKNOX1_6540,ZNF24_9542,CBFB_3411	11	5	1
chr12	113337230	113339230	MLLT1_1736,MLLT1_42941,YY1_18105,SMARCA5_11006,SMC3_11141,RAD21_31043,TCF12_15541,CTCF_24954	7	2	3
chr12	113339230	113341230	ZNF384_5290	1	0	0
chr12	113343650	113345650	ZFP36_5182,BHLHE40_1358,BHLHE40_22663,TBL1XR1_13,TBL1XR1_2461,SMAD1_3560,MAFK_811,DPF2_21766,BCLAF1_3477,ATF2_9836,MLLT1_29744,MTA2_2642,BCL11A_1940,NR2F1_7990,NBN_28116,ZNF687_12366,NFIC_3282,MAZ_193,MAZ_791,TAF1_11394,TBP_4512,TBP_13661,SMARCA5_6620,SMARCA5_11266,IKZF1_28606,IKZF1_34372,ZNF143_7025,MAX_8393,GATAD2B_7645,IKZF2_4666,YBX1_265,TBX21_1448,WRNIP1_2109,WRNIP1_2578,ZSCAN29_1916,STAT1_3172,POLR2A_28269,POLR2A_36876,SIN3A_10792,PKNOX1_18667,POLR2AphosphoS5_11227,POLR2AphosphoS5_31714,IRF4_2723,SKIL_3579,EBF1_17681,POLR2AphosphoS2_5728,REST_1985,ELF1_21895,PAX5_20162,ATF7_28191,HDGF_6143	42	13	12
chr12	113345650	113347650	MLLT1_33226,BHLHE40_1358,TBL1XR1_13,SMARCA5_11266,ZNF143_7025	5	2	3
chr12	113361892	113363892	BHLHE40_43,BHLHE40_5873,ZNF207_1808,ZNF207_1809,MLLT1_5794,MTA2_15981,NR2F1_7894,NBN_21943,ZNF687_17328,TARDBP_4753,TBX21_299,STAT1_2189,TCF12_7324,ARNT_7534	12	3	2
chr12	113363892	113365892	NR2F1_2082,NR2F1_28565,NR2C1_2123,ATF7_1553	3	2	0
chr12	113365892	113367892	CTCF_5573	1	1	0
chr12	113373012	113375012	YY1_3412	1	1	0
chr12	113375012	113377012	MEF2B_214,MEF2B_4306,BHLHE40_10874,DPF2_28671,RUNX3_12823,MLLT1_24006,NBN_23189,ZNF687_38,ZNF687_7245,NFIC_1294,NFIC_7620,E4F1_2193,YY1_1695,YY1_22083,IKZF1_46944,TARDBP_12784,EED_30687,GATAD2B_24368,IKZF2_30267,POLR2A_19914,RB1_786,RB1_2625,ZEB1_864,ZNF24_8562,POLR2AphosphoS5_9401,IRF4_11230,RELB_25423,ETV6_2583,ETV6_12790,BACH1_8875,TCF12_1871,CBFB_1615,REST_1330,MXI1_6855,ELF1_24773	29	8	6
chr12	113377012	113379012	BHLHE40_27594,SMAD1_1087,DPF2_31435,RUNX3_2598,RUNX3_27298,MLLT1_9453,MTA2_18211,NBN_24242,IKZF1_30422,IKZF1_47464,EED_25235,EED_31115,IKZF2_18383,IKZF2_29996,STAT3_883,NFATC3_4819,NFATC3_9210,TBX21_24640,IRF4_13518,RELB_959,RELB_33608,ETV6_11156,ARNT_4597,CTCF_1603,ATF7_26408,HDGF_2230	20	8	4
chr12	113415168	113417168	ZFP36_6384,ZFP36_7169,MEF2B_5475,SMAD5_5457,SMAD5_6826,TBL1XR1_4924,BCLAF1_1950,BCLAF1_6796,ATF2_7372,RUNX3_1098,RUNX3_2407,RUNX3_25600,RUNX3_36319,ZNF217_1700,ZNF217_9101,ZNF217_12455,MLLT1_66,MLLT1_12846,MLLT1_27118,HCFC1_233,HCFC1_358,NBN_7683,NBN_33387,ZNF687_2229,ZNF687_5246,ZNF687_20129,NFIC_9346,MAZ_753,YY1_15658,TAF1_11228,TBP_1283,TBP_9707,TBP_13778,SMARCA5_19960,IKZF1_4199,IKZF1_41467,RCOR1_186,RCOR1_6068,RCOR1_6178,NFATC1_3314,ZNF143_895,ZNF143_13907,ZNF143_15274,EED_17462,MAX_4203,MAX_12931,ZBTB33_327,IKZF2_20857,SMC3_953,WRNIP1_1831,ETS1_4582,STAT1_4746,POLR2A_25170,POLR2A_38043,RB1_269,RB1_5575,SIN3A_2292,SIN3A_4975,MTA3_10000,CREM_6831,HDAC2_898,POLR2AphosphoS5_1962,POLR2AphosphoS5_24909,POLR2AphosphoS5_27834,POLR2AphosphoS5_29125,IRF4_1120,EBF1_25390,RELB_18782,ETV6_10595,CBFB_14820,POLR2AphosphoS2_310,POLR2AphosphoS2_3694,POLR2AphosphoS2_4708,MXI1_11535,ELF1_12425,CHD1_4455,RFX5_613,ATF7_11939,HDGF_9017	49	14	16
chr12	113417168	113419168	RUNX3_33301,TARDBP_3800,RAD51_10559,IKZF2_6918,SIN3A_1109,CREM_11494,RFX5_4098,MEF2B_5475,RUNX3_1098,RUNX3_25600,ZNF217_1700,ZNF687_20129,TBP_9707,MAX_12931,POLR2A_25170,POLR2A_38043,SIN3A_4975,POLR2AphosphoS5_1962,POLR2AphosphoS5_24909,POLR2AphosphoS5_27834,POLR2AphosphoS5_29125,POLR2AphosphoS2_4708,MXI1_11535	16	4	6
chr12	113485495	113487495	BCLAF1_4415,RUNX3_12629,MLLT1_21732,MTA2_12979,NBN_31754,YY1_25438,IKZF1_24043,TARDBP_13681,SMC3_18792,IRF4_8520,SKIL_10929,RELB_10525,RAD21_37914,CTCF_20202,PAX5_4060,HDGF_16925	16	5	3
chr12	113487495	113489495	RUNX3_38879,NBN_12338,IKZF1_30431,ZNF143_2567,SMC3_4522,EBF1_13721,CTCF_21544,PAX5_6349,PAX5_18184	8	5	1
chr12	113489495	113491495	MEF2B_7913,EBF1_16528	2	2	0
chr12	113492743	113494743	ZFP36_6513,BHLHE40_835,BHLHE40_1597,DPF2_14737,ZNF687_4960,MAZ_16368,SMARCA5_4960,GATAD2B_11561,GATAD2B_24808,NFXL1_2789,ZNF24_4499,BACH1_13239	10	1	3
chr12	113494743	113496743	MEF2B_22834,BHLHE40_27151,ZNF217_7594,ZNF687_15340,YY1_799,YY1_6005,TARDBP_9000,BHLHE40_835,BHLHE40_1597,DPF2_14737,ZNF687_4960,SMARCA5_4960,GATAD2B_11561,GATAD2B_24808,NFXL1_2789	10	3	2
chr12	113496743	113498743	MLLT1_16903,MLLT1_37694,NBN_29685,ZNF687_3014,ATF7_2424,HDGF_4632,HDGF_17568,ZNF217_7594	6	1	1
chr12	113498743	113500743	MEF2B_5995,MEF2B_31635,BHLHE40_17437,BHLHE40_31039,RUNX3_37311,MLLT1_5978,NR2F1_29873,ZNF687_739,ZNF687_4276,ZNF687_13437,ZNF687_19959,SMARCA5_12535,SMARCA5_13426,WRNIP1_3912,EBF1_25958,PAX5_3497,HDGF_13157	11	6	2
chr12	113500743	113502743	ZFP36_5977,ZFP36_6184,MEF2B_10225,SMARCA5_3408,SMARCA5_13213,MEF2B_5995,MEF2B_31635,MLLT1_5978,NR2F1_29873,ZNF687_4276,ZNF687_19959	6	2	3
chr12	113502743	113504743	DPF2_5452,RUNX3_12005,ZNF143_15275,ZNF24_2832,REST_3639,MXI1_9902,ELF1_14625,HDGF_11030,MEF2B_10225,SMARCA5_3408	10	4	2
chr12	113504743	113506743	ZFP36_6856,RUNX3_32947,ZNF217_6760,SMARCA5_14267,IKZF1_13090,IKZF2_4566,DPF2_5452	7	1	3
chr12	113506743	113508743	ZFP36_4156,MEF2B_15890,BHLHE40_31918,TBL1XR1_11724,DPF2_9137,DPF2_25980,BCLAF1_6679,ATF2_20069,RUNX3_51387,ZNF217_1988,ZNF217_4748,ZNF217_12261,MLLT1_2597,MLLT1_30986,MTA2_3917,MTA2_8135,NR2F1_773,NR2F1_7651,NBN_11316,NBN_23085,ZNF687_16644,NFIC_22215,MAZ_18993,TBP_8026,SMARCA5_5523,SMARCA5_16897,IKZF1_45773,ZNF143_12249,RAD51_13212,EED_22134,MAX_12308,ELK1_2955,GATAD2B_12198,EP300_10276,IKZF2_30107,STAT3_4143,NFATC3_5326,TBX21_10065,WRNIP1_4542,SIN3A_3317,SIN3A_3915,CREM_13635,HDAC2_761,POLR2AphosphoS5_11956,POLR2AphosphoS5_12724,EBF1_6409,EBF1_18941,RELB_20080,RELB_31127,ETV6_5163,TCF12_7197,ARNT_50,ARNT_3485,MEF2A_7778,USF1_4985,MXI1_13512,ELF1_4402,PAX5_7236,ATF7_29472,ZNF217_6760	46	17	13
chr12	113508743	113510743	ZNF687_16681,SMARCA5_15234,BATF_20843,IRF4_7272,JUNB_20870,ZNF217_12261	6	1	1
chr12	113510743	113512743	DPF2_3959,DPF2_21302,MLLT1_3526,MAZ_6160,RCOR1_2599,MAX_587,EBF1_18762	6	2	2
chr12	113512743	113514743	MEF2B_33507,BHLHE40_27267,TBL1XR1_6443,CBX5_1158,BCL3_10714,DPF2_10024,DPF2_28794,BCLAF1_2165,BCLAF1_15276,ATF2_1829,ATF2_25800,RUNX3_60258,TRIM22_3844,ZNF217_2688,ZNF217_12935,MLLT1_13766,BCL11A_8798,NR2F1_27242,NBN_29900,ZNF687_25902,ZBED1_3850,NFIC_27054,MAZ_900,MAZ_14574,YY1_15016,SMARCA5_10938,SMARCA5_13908,IKZF1_2911,IKZF1_44760,RCOR1_2846,NFATC1_8461,ZNF143_8790,EED_31078,MAX_569,MAX_2727,GATAD2B_18497,EP300_10100,BATF_2875,IKZF2_2111,IKZF2_31431,NFATC3_11785,MTA3_11551,ZEB1_1397,ZNF24_7101,ZNF24_9346,SKIL_2467,SKIL_11375,EBF1_29722,RELB_27445,RELB_34489,STAT5A_930,STAT5A_5116,TCF12_20183,ARNT_9849,MEF2A_11083,ELF1_10308,PAX8_1796,PAX5_22620,ATF7_11583,MAZ_6160,RCOR1_2599,MAX_587,EBF1_18762	46	16	8
chr12	113519011	113521011	ZFP36_4839,MEF2B_13343,RUNX3_50275,ZNF217_9336,MLLT1_18916,NBN_22951,ZNF687_511,ZNF687_15815,TBP_4410,SMARCA5_9830,ZBTB33_3524,TBX21_10828,TBX21_16548,POLR2AphosphoS5_8934,IRF4_1340,RELB_23223,TCF12_8009,KDM1A_95,ATF7_19099	17	5	6
chr12	113521011	113523011	TBX21_4101,MEF2B_13343,NBN_22951,ZNF687_511,TBX21_10828,POLR2AphosphoS5_8934,ATF7_19099	6	3	1
chr12	113523011	113525011	MEF2B_27949,BHLHE40_29653,ESRRA_849,ESRRA_2557,BCL3_4496,BCL3_7356,BCLAF1_2466,BCLAF1_4281,RUNX3_33941,RUNX3_55444,MLLT1_9815,MLLT1_35850,BCL11A_6563,NR2F1_20007,NBN_2517,NBN_25023,MAZ_14761,SMARCA5_18798,IKZF1_10465,IKZF1_37068,TARDBP_10215,MAX_4990,MAX_10307,GATAD2B_9831,GATAD2B_15492,IKZF2_2351,IKZF2_2609,IKZF2_25295,TBX21_15626,ETS1_7393,EBF1_16394,EBF1_16787,RELB_5496,RELB_15139,TCF12_2607,TCF12_17088,MEF2A_1120,ELF1_7216,PAX5_15748,HDGF_403,HDGF_13341	26	12	2
chr12	113525011	113527011	MEF2B_21465,MLLT1_35168,NR2C2_274,IKZF1_14017,ZBTB33_2634,POLR2AphosphoS5_5843,TCF12_13225,MLLT1_9815,MAX_4990,GATAD2B_9831,IKZF2_2351	10	3	2
chr12	113527011	113529011	MEF2B_1879,MEF2B_34110,BHLHE40_10348,BCL3_3690,BCL3_11215,BCLAF1_18963,ATF2_26551,RUNX3_50538,MLLT1_9495,MLLT1_41935,ZNF592_3187,NBN_31415,ZNF687_14396,ZNF687_23503,NFIC_13477,YY1_16155,TAF1_6960,GATAD2B_27684,ZBTB40_7212,ETS1_5939,POLR2A_24194,POLR2AphosphoS5_10738,IRF4_9461,EBF1_26378,TCF12_19170,CUX1_672,USF1_2648,MXI1_3486,ELF1_22785,PAX5_11030,HDGF_16757,IKZF1_14017,POLR2AphosphoS5_5843	28	12	4
chr12	113529011	113531011	RUNX3_8060,ZNF143_4448,SMC3_8745,RAD21_25345,CTCF_17765,MLLT1_9495	6	3	2
chr12	113531011	113533011	NR2F1_21485,NR2C1_7187	2	1	0
chr12	113535318	113537318	DPF2_3888,DPF2_8205,BCLAF1_4805,RUNX3_32686,TRIM22_2180,TRIM22_9483,NBN_16178,ZNF687_23955,YY1_13228,IKZF1_2747,IKZF1_33820,NFYB_535,ZNF143_15120,RAD51_7988,IKZF2_19618,SMC3_17976,PKNOX1_12913,POLR2AphosphoS5_17589,RAD21_35658,POLR2AphosphoS2_4060,ELF1_17723,CTCF_35337,PAX5_3670	20	7	6
chr12	113537318	113539318	ZFP36_6324,SMARCA5_15660,ZNF143_7691,POLR2AphosphoS2_2413,POLR2AphosphoS2_4060	4	1	3
chr12	113589451	113591451	ZFP36_4748,BHLHE40_3342,DPF2_20552,SMARCA5_232,SMARCA5_12799,SMC3_2133,BACH1_5884,RAD21_20640,CTCF_17274	8	2	4
chr12	113591451	113593451	ZNF687_5480,DPF2_20552,SMARCA5_232	3	0	2
chr12	113597580	113599580	POLR2A_21541,POLR2A_23997,POLR2AphosphoS5_668,POLR2AphosphoS5_11511	2	0	2
chr12	113599580	113601580	NFATC1_209,NFATC1_781,NFATC1_1456,POLR2A_201,POLR2A_5829,POLR2A_9109,POLR2A_19438,POLR2AphosphoS5_7202,POLR2AphosphoS5_668	3	1	2
chr12	113601580	113603580	POLR2A_8075,POLR2A_13091,POLR2A_5829	1	0	1
chr12	113603580	113605580	POLR2A_10933,POLR2A_13091	1	0	1
chr12	113605580	113607580	POLR2A_8976,POLR2A_10933	1	0	1
chr12	113607580	113609580	MEF2B_36270,BHLHE40_11139,RAD51_3416,ZBTB40_1983,ZBTB40_8423,SKIL_12079,EBF1_30242,RELB_20424,MXI1_6351	8	3	1
chr12	113609580	113611580	ZFP36_5475,MEF2B_9539,MEF2B_25490,BHLHE40_4636,MTA2_14122,NR2F1_21730,ZNF687_26777,MYB_1863,ZNF143_18031,EED_3939,EP300_2560,EP300_5454,NR2C1_2079,EBF1_10321,TCF12_12550,PAX8_1918,PAX5_20697	15	6	4
chr12	113611580	113613580	TRIM22_14791,ZNF384_6573,NBN_14518,YY1_19396,ZNF143_15914,SMC3_10077,POLR2A_23701,ZEB1_79,ZEB1_386,RAD21_33292,CTCF_35465,PAX5_12118,HDGF_15931,MEF2B_9539,EED_3939,EP300_2560	15	5	5
chr12	113620455	113622455	DPF2_8127,RUNX3_16637,NR2F1_7979,SKIL_9838,STAT5A_299,ATF7_11769	6	3	1
chr12	113622455	113624455	ZFP36_335,BHLHE40_34829,SMAD5_1004,DPF2_33954,RUNX3_36624,TRIM22_12265,ZNF207_4700,ZNF217_10204,IRF3_678,BCL11A_320,HCFC1_3148,NR2F1_15103,NBN_24811,ZNF687_953,ZNF687_6587,ZNF687_12057,ZNF687_16290,NFIC_21754,E4F1_2925,MAZ_7855,FOXK2_4838,YY1_6934,YY1_32510,JUND_6803,TAF1_13778,IKZF1_5599,RCOR1_786,RCOR1_3537,NFYB_7141,RAD51_2503,RAD51_8667,RAD51_13713,EED_12462,EED_12463,MAX_10782,GATAD2B_6428,GATAD2B_23501,IKZF2_2928,TBX21_11360,ETS1_3151,POLR2A_19138,POLR2A_42814,SIN3A_8459,RBBP5_1145,PKNOX1_11753,POLR2AphosphoS5_18861,POLR2AphosphoS5_26149,RELB_33884,BACH1_6462,STAT5A_1197,STAT5A_3104,TCF12_2247,TCF12_3860,KLF5_7582,POLR2AphosphoS2_1974,POLR2AphosphoS2_7376,USF1_3796,USF1_6480,MXI1_12415,ELF1_9479,ELF1_20747,ELF1_21712,CHD1_5107,PAX5_11692,ATF7_35943,RUNX3_16637,SKIL_9838,STAT5A_299,ATF7_11769	49	15	12
chr12	113624455	113626455	ZFP36_5376,EED_7447,BATF_9273,WRNIP1_3656,SRF_1045,PKNOX1_101,PKNOX1_11308,BACH1_1893,PAX5_15843,RCOR1_786,GATAD2B_6428	10	3	2
chr12	113644722	113646722	MEF2B_35857,BHLHE40_20096,BHLHE40_34306,TBL1XR1_9597,TBL1XR1_11190,CBX5_6924,BCL3_8527,DPF2_20153,DPF2_37269,BCLAF1_9719,BCLAF1_9999,IRF5_41,IRF5_1006,ATF2_25268,ATF2_25367,MEF2C_880,RUNX3_21127,RUNX3_58670,RUNX3_60858,ZNF207_7810,MLLT1_41889,MLLT1_43194,MTA2_32001,MTA2_35572,BCL11A_12266,BCL11A_14508,ZNF592_5537,NR2F1_32830,NR2F1_33358,NBN_35200,NBN_37396,ZNF687_26486,ZNF687_27762,ZBED1_7440,NFIC_539,NFIC_30385,E4F1_2255,MAZ_2653,MAZ_3178,YY1_19510,YY1_23407,MYB_897,RXRA_362,TAF1_7725,TBP_4307,TBP_13651,SMARCA5_1037,IKZF1_42844,IKZF1_51152,RCOR1_4181,TARDBP_17334,RAD51_4363,RAD51_6683,EED_1506,EED_34364,MAX_8060,ARID3A_13109,ZBTB33_1769,ELK1_2498,GATAD2B_4660,GATAD2B_25442,EP300_12357,BATF_6772,BATF_16494,IKZF2_36116,STAT3_2023,NFATC3_15143,NFATC3_17123,ZBTB40_2144,TBX21_26813,TBX21_28718,ASH2L_5375,NR2C1_1896,ETS1_550,ZSCAN29_1153,STAT1_3167,POLR2A_31557,POLR2A_32877,RB1_249,RB1_1006,RB1_5316,SIN3A_389,SIN3A_1762,RBBP5_1570,MTA3_12866,PKNOX1_6004,PKNOX1_18371,BMI1_2179,BMI1_6533,CREM_2042,CREM_20215,CREM_23446,POLR2AphosphoS5_1736,POLR2AphosphoS5_26695,IRF4_13603,SKIL_16154,SKIL_18226,EBF1_30532,RELB_34687,RELB_38683,ETV6_12529,STAT5A_1044,STAT5A_7362,TCF12_17507,TCF12_21128,CBFB_18911,CBFB_19877,JUNB_15207,ARNT_4272,ARNT_10463,MEF2A_5221,MEF2A_7591,TCF7_7369,POLR2AphosphoS2_422,REST_574,ELF1_26036,PAX5_16427,PAX5_19891,ATF7_31531,ATF7_34018	77	22	17
chr12	113646722	113648722	MAZ_32,HDGF_13580,RUNX3_21127,RUNX3_58670,RUNX3_60858,ZNF687_27762,TAF1_7725,TBP_4307,SMARCA5_1037,IKZF1_42844,IKZF1_51152,GATAD2B_4660,ZBTB40_2144,RB1_249,SIN3A_1762,CREM_2042	13	1	5
chr12	113648722	113650722	BHLHE40_3141,RUNX3_43517,ZNF217_1066,ZNF217_2966,IKZF1_16468,EED_13728,BATF_21798,JUNB_18956	7	2	1
chr12	113652295	113654295	ZFP36_6316,MEF2B_33142,BHLHE40_14156,TBL1XR1_4760,BCL3_3070,DPF2_34771,ATF2_24446,RUNX3_63594,ZNF217_13162,MTA2_31046,BCL11A_14454,NR2F1_26089,NBN_28544,NFIC_3304,NFIC_30174,SMARCA5_19583,IKZF1_51337,NFATC1_12047,TARDBP_5794,EED_34957,GATAD2B_23243,EP300_6909,BATF_25401,IKZF2_36704,NFATC3_15920,TBX21_20964,TBX21_20965,ETS1_8946,RB1_4423,MTA3_12874,CREM_19297,IRF4_15196,SKIL_413,SKIL_16494,EBF1_30054,RELB_36516,ETV6_14046,STAT5A_8403,TCF12_13577,CBFB_18981,JUNB_24651,TCF7_3948,ELF1_24585,ATF7_29207	41	14	8
chr12	113654295	113656295	MEF2B_18548,BHLHE40_22018,DPF2_3497,DPF2_10077,ATF2_3657,ATF2_10768,RUNX3_14436,RUNX3_39917,MTA2_10660,IKZF1_5052,IKZF1_43245,TARDBP_5727,EED_14921,EED_25124,IKZF2_26967,TBX21_15995,CREM_4241,SKIL_8428,PAX5_17304,ATF7_29357	15	6	3
chr12	113657798	113659798	ZFP36_6620,BHLHE40_8990,BHLHE40_13811,SMAD5_7089,DPF2_11629,DPF2_27633,BCLAF1_12366,RUNX3_7401,RUNX3_34587,TRIM22_417,TRIM22_11114,ZNF207_2462,ZNF207_6588,IRF3_389,IRF3_1324,MLLT1_17019,MLLT1_19655,BCL11A_959,CEBPZ_834,CEBPZ_939,NR2F1_25523,NR2F1_32464,NBN_8334,NBN_13781,ZNF687_25425,MAZ_13991,YY1_6943,YY1_9021,YY1_27876,TAF1_13832,TBP_14726,SMARCA5_2128,SMARCA5_13823,IKZF1_29390,NFYB_7580,ZNF143_8826,ZNF143_15675,MAX_246,MAX_1820,MAX_7790,ARID3A_7766,GATAD2B_26438,IKZF2_6860,PBX3_1906,PBX3_2360,TBX21_2748,NR2C1_1592,NR2C1_7585,ETS1_3272,ZSCAN29_2814,STAT1_4388,POLR2A_29149,POLR2A_43154,RB1_808,RB1_8498,SIN3A_2017,PKNOX1_26863,ZEB1_595,BMI1_9985,POLR2AphosphoS5_8064,POLR2AphosphoS5_23279,POLR2AphosphoS5_31918,IRF4_3453,EBF1_22465,BACH1_2203,BACH1_13474,TCF12_19078,KLF5_4707,CBFB_11253,POLR2AphosphoS2_10700,E2F4_1458,USF1_3,USF1_1288,MXI1_1457,MXI1_9749,MXI1_14018,ELF1_6489,ELF1_10545,RFX5_3396,ATF7_3647,HDGF_6050,HDGF_17334	55	17	13
chr12	113659798	113661798	ZFP36_6620,MLLT1_32138,MLLT1_36727,ZNF384_5364,NR2F1_17717,NBN_15509,ZNF687_14384,YY1_2497,IKZF1_31718,EED_10430,IKZF2_23344,NR2C1_4794,POLR2AphosphoS5_18124,RELB_11568,ELF1_8692,ATF7_26657,BCLAF1_12366,TRIM22_417,MLLT1_17019,BCL11A_959,YY1_9021,SMARCA5_13823,ZNF143_8826,MAX_7790,GATAD2B_26438,TBX21_2748,POLR2A_29149,POLR2A_43154,SIN3A_2017,POLR2AphosphoS5_8064,POLR2AphosphoS5_23279,POLR2AphosphoS5_31918,IRF4_3453,MXI1_14018,HDGF_6050	28	8	8
chr12	113665714	113667714	ZFP36_4210,ZFP36_6101,MEF2B_3395,MEF2B_28180,BHLHE40_18891,TBL1XR1_5109,BCL3_8766,DPF2_10465,DPF2_32876,BCLAF1_17564,RUNX3_59157,ZNF217_8396,ZNF217_13951,MLLT1_36298,MTA2_32477,BCL11A_14265,NR2F1_2137,NR2F1_18938,NBN_29551,NBN_36839,ZNF687_9121,ZNF687_27525,ZBED1_7703,NFIC_26883,SMARCA5_19288,IKZF1_25208,IKZF1_50412,RCOR1_1044,NFATC1_6746,TARDBP_11932,ZNF143_9177,EED_32896,CHD4_388,GATAD2B_21418,EP300_11052,IKZF2_8705,IKZF2_35552,ASH2L_3778,ASH2L_4273,ETS1_9109,RBBP5_1248,MTA3_11191,PKNOX1_25100,CREM_23523,HDAC2_51,HDAC2_111,HDAC2_1155,ZNF24_5175,HSF1_1551,POLR2AphosphoS5_17142,IRF4_13316,SKIL_11948,EBF1_30968,RELB_37256,ETV6_11972,STAT5A_3065,TCF12_20169,CBFB_13641,JUNB_7736,ARNT_11546,MEF2A_14425,TCF7_4240,ELF1_22914,PAX5_21392,HDGF_14468	53	17	11
chr12	113667714	113669714	RUNX3_23210,SMARCA5_4813,EED_8601,TBX21_13060,NR2C1_2934,POLR2A_15359,RBBP5_224,TCF7_621,ATF7_24990,MEF2B_3395,MEF2B_28180,BHLHE40_18891,TBL1XR1_5109,BCL3_8766,DPF2_10465,DPF2_32876,BCLAF1_17564,RUNX3_59157,MTA2_32477,BCL11A_14265,NR2F1_2137,NR2F1_18938,NBN_29551,NBN_36839,ZNF687_9121,ZNF687_27525,ZBED1_7703,NFIC_26883,IKZF1_25208,IKZF1_50412,RCOR1_1044,NFATC1_6746,TARDBP_11932,ZNF143_9177,EED_32896,GATAD2B_21418,EP300_11052,IKZF2_8705,IKZF2_35552,ASH2L_3778,ASH2L_4273,ETS1_9109,RBBP5_1248,MTA3_11191,PKNOX1_25100,CREM_23523,HDAC2_51,HDAC2_111,ZNF24_5175,HSF1_1551,POLR2AphosphoS5_17142,IRF4_13316,SKIL_11948,EBF1_30968,RELB_37256,ETV6_11972,STAT5A_3065,TCF12_20169,CBFB_13641,JUNB_7736,ARNT_11546,MEF2A_14425,TCF7_4240,ELF1_22914,PAX5_21392	52	19	9
chr12	113669714	113671714	MEF2B_6053,MEF2B_8205,BHLHE40_29492,DPF2_32382,ATF2_13756,RUNX3_2242,ZNF207_3142,MTA2_6619,MTA2_22221,ZNF592_45,ZNF592_545,NBN_34114,ZNF687_20123,ZNF687_26470,YY1_3100,YY1_18177,IKZF1_36978,NFYB_276,NFYB_293,EED_22442,IKZF2_15302,SMC3_8194,PBX3_1217,ETS1_641,POLR2A_31452,RB1_1990,MTA3_3449,PKNOX1_24873,CREM_16920,IRF4_4216,EBF1_19748,ETV6_25,ETV6_470,RAD21_16190,TCF12_11430,KLF5_4452,ELF1_4666,CTCF_17287,PAX5_15993,ATF7_24219,HDGF_16795,RUNX3_23210,EED_8601	34	13	6
chr12	113734338	113736338	POLR2A_2238,POLR2A_14716,PAX5_1919	2	1	1
chr12	113736338	113738338	POLR2A_11274,POLR2A_14716	1	0	1
chr12	113747547	113749547	MLLT1_29745	1	0	1
chr12	113749547	113751547	BHLHE40_2453,RUNX3_11096,ZNF384_583,ZBTB33_2580,SMC3_10021,RAD21_30236,CTCF_30339	7	3	1
chr12	113781290	113783290	BCL3_7608	1	0	0
chr12	113783290	113785290	NR2F1_13453	1	1	0
chr12	113794943	113796943	BHLHE40_34577,DPF2_5015,DPF2_28573,RUNX3_31052,TRIM22_283,TRIM22_4935,ZNF217_2287,ZNF384_8335,NBN_13875,ZNF687_20317,MAZ_17620,SMARCA5_6111,ZNF143_12133,RAD51_12845,GATAD2B_4012,GATAD2B_18765,POLR2A_26455,RB1_5467,SIN3A_10350,CREM_11720,EBF1_18064,RELB_22681,BACH1_758,BACH1_11994,TCF12_17716,REST_3021,USF1_6113,MXI1_10680,ELF1_27727,ATF7_1315	26	7	7
chr12	113796943	113798943	ZFP36_5937,YY1_12724,CTCF_7319,DPF2_5015,GATAD2B_4012	5	2	2
chr12	113853427	113855427	MLLT1_26929,RAD51_9298	2	0	2
chr12	113855427	113857427	NR2F1_8242,ATF7_4766	2	2	0
chr12	113859159	113861159	MEF2B_14780,DPF2_5557,DPF2_27664,BCLAF1_9596,RUNX3_24380,MLLT1_26065,MTA2_19024,NR2F1_5090,NBN_20712,FOXK2_3250,JUND_4565,IKZF1_25434,IKZF1_46937,EED_18801,BATF_17029,IKZF2_29626,PBX3_1047,PKNOX1_13407,ZNF24_1702,POLR2AphosphoS5_16562,IRF4_8129,SKIL_5798,EBF1_4216,EBF1_27210,RELB_29741,JUNB_11981,MXI1_9258,ELF1_23679,ATF7_31013	26	9	5
chr12	113861159	113863159	ZFP36_3687,YY1_7392	2	1	1
chr12	113863159	113865159	RUNX3_61018,MLLT1_1611,MLLT1_20154,MLLT1_21440,MTA2_28765,BCL11A_5311,NFIC_14404,YY1_7392,NFYB_4687,ARID3A_5292,BATF_26051,IRF4_11608,RAD21_25549,CBFB_15881,JUNB_24977,CTCF_31273	14	5	2
chr12	114298289	114300289	MEF2B_29774,RUNX3_26817,SMARCA5_10298,IKZF1_15051	4	2	1
chr12	114300289	114302289	MEF2B_29774,BHLHE40_2045,BHLHE40_15035,RUNX3_12043,MTA2_5340,MTA2_20489,BCL11A_964,NBN_7096,MAZ_10944,IKZF1_731,IKZF1_22097,TBX21_4449,EBF1_17489,EBF1_18515,TCF12_11187,ARNT_4030	12	5	1
chr12	114338292	114340292	ZNF24_3053	1	0	0
chr12	114340292	114342292	BHLHE40_26670,PKNOX1_7363	2	2	0
chr12	114384596	114386596	POLR2A_2900,POLR2A_19227	1	0	1
chr12	114386596	114388596	POLR2A_2504,POLR2A_3185	1	0	1
chr12	114399125	114401125	MEF2B_13881,BHLHE40_31755,BCL3_4930,DPF2_21527,BCLAF1_10063,ATF2_25641,RUNX3_53752,MLLT1_36314,MTA2_23913,BCL11A_4440,NR2F1_3984,NR2F1_9355,NBN_3164,NBN_25141,ZNF687_14550,ZNF687_17211,NFIC_18116,YY1_19341,JUND_4237,TBP_7300,IKZF1_16560,IKZF1_40473,NFATC1_13313,ARID3A_2729,EP300_10648,BATF_26114,IKZF2_2051,IKZF2_22185,NFATC3_11045,TBX21_4031,TBX21_14034,WRNIP1_6311,CREM_21184,POLR2AphosphoS5_16280,IRF4_15637,SKIL_3472,RELB_3195,RELB_38815,JUNB_28532,TCF7_3517,TCF7_4238,MXI1_4947,PAX5_16089,ATF7_34983	36	12	6
chr12	114401125	114403125	MLLT1_27071	1	0	1
chr12	114403125	114405125	MEF2B_18223,BHLHE40_28297,ATF2_1625,ATF2_8581,RUNX3_33220,TRIM22_15343,MLLT1_23844,HCFC1_6003,NR2F1_27860,NBN_17023,NBN_27311,NFIC_21149,E4F1_3535,FOXK2_3561,YY1_33996,TAF1_12083,TBP_12778,IKZF1_6389,TARDBP_12899,ZNF143_16600,RAD51_13626,MAX_15010,ELK1_5828,NFATC3_9080,NR2C1_7421,ETS1_9948,POLR2A_40279,SRF_1933,SIN3A_13184,MTA3_7646,ZEB1_2652,CREM_8377,HDAC2_894,POLR2AphosphoS5_25664,RELB_40026,RAD21_15822,USF1_6388,MXI1_17598,ELF1_30370,CTCF_32525,PAX5_9749,ATF7_3960,ATF7_3961,HDGF_3053,MLLT1_27071	41	18	10
chr12	114410172	114412172	HSF1_898	1	1	0
chr12	114412172	114414172	BCL3_2747	1	0	0
chr12	115435109	115437109	BATF_13965	1	0	0
chr12	115437109	115439109	MEF2B_20272,BCL11A_3061,BATF_15528,EBF1_29080	4	2	0
chr12	115789067	115791067	ATF7_1420	1	1	0
chr12	115791067	115793067	RUNX3_5175,EED_13497,BATF_5931,BATF_11066,POLR2A_15395,POLR2AphosphoS5_17746,ATF7_15074,ATF7_15075	6	2	3
chr12	115918032	115920032	BCLAF1_11367,RUNX3_6862,EED_19573,RAD21_21090,TCF12_18912,MEF2A_8809,USF1_1262	7	3	1
chr12	115920032	115922032	NFIC_6916,JUNB_5602,MEF2A_10159	3	2	0
chr12	116578647	116580647	ZNF384_2378,SMC3_6416,RAD21_15926,CTCF_673	4	1	1
chr12	116580647	116582647	RUNX3_23706,RUNX3_34338,BATF_5675,CREM_13519,ETV6_3142,JUNB_18948	5	2	0
chr12	116710920	116712920	PKNOX1_7010	1	1	0
chr12	116712920	116714920	MAZ_4022,MAZ_5279,BMI1_4590,BMI1_5472,BMI1_6856,UBTF_672	3	0	1
chr12	116714920	116716920	BHLHE40_26872,NR2F1_3902,YY1_31731,MAX_3123,MAX_10848,ARID3A_6397,GATAD2B_21141,POLR2A_9971,POLR2A_30791,ZNF24_9141,BACH1_11605,RAD21_6412,USF1_5591,UBTF_672	12	5	1
chr12	116770903	116772903	TBL1XR1_6367,SIX5_155,NFIC_5261,SMARCA5_6941,IKZF1_5201,IKZF1_6534,EED_3077,EED_6400,EP300_1821,BATF_21887,IRF4_3030,JUNB_11844	10	2	4
chr12	116772903	116774903	BHLHE40_10154,ATF2_10958,RUNX3_354,RUNX3_46492,RUNX3_46654,MTA2_27150,BCL11A_8175,BCL11A_14019,NR2F1_2436,NR2F1_28068,NFIC_18230,IKZF1_8016,RAD51_5178,EED_13843,CHD4_19,CHD4_597,EP300_6235,BATF_20534,BATF_24550,MTA3_6143,PKNOX1_13109,CREM_26350,IRF4_12085,TCF12_13325,JUNB_12722,JUNB_15932,MEF2A_8152,PAX5_19921,ATF7_27214	22	9	5
chr12	116774903	116776903	RUNX3_30086,BCL11A_2376,NR2F1_14635,PKNOX1_11205,ATF2_10958,RUNX3_354,MTA2_27150,NR2F1_2436,NR2F1_28068,RAD51_5178,EP300_6235,MTA3_6143	9	3	3
chr12	116796205	116798205	RUNX3_2390,RUNX3_6813,RUNX3_20108,NFYB_2650,CREM_19403	3	1	0
chr12	116798205	116800205	BHLHE40_7695,RUNX3_26193,EED_25333,CREM_12484,EBF1_15030,TCF12_18374	6	3	1
chr12	116817318	116819318	MAFK_2482,ZBTB40_6267	2	1	0
chr12	116819318	116821318	BCL3_7100,NFATC1_2988	2	1	0
chr12	116969797	116971797	SMAD5_196,SMAD5_4262,MLLT1_36759,MAZ_2721,MAZ_4809,YY1_3972,YY1_16779,TAF1_4395,ZNF143_9032,POLR2AphosphoS5_2909,POLR2AphosphoS5_18008	7	2	3
chr12	116971797	116973797	MLLT1_3309,MLLT1_15353,ZNF384_4536,YY1_2227,MAZ_2721,MAZ_4809,POLR2AphosphoS5_2909	5	1	2
chr12	116973797	116975797	MEF2B_32260,SMAD5_335,SMAD5_644,SMAD5_2536,TBL1XR1_5221,BCL3_9288,DPF2_1828,DPF2_33225,BCLAF1_282,BCLAF1_15952,RUNX3_61205,ZNF217_11234,MTA2_1149,MTA2_4679,MTA2_14994,BCL11A_14779,NR2F1_18670,NFIC_8756,NFIC_28282,NFIC_28711,YY1_24701,MYB_2408,TAF1_9550,IKZF1_19486,IKZF1_50218,NFATC1_6459,EED_34372,ARID3A_12596,GATAD2B_23374,BATF_10046,IKZF2_35490,NFATC3_6356,TBX21_11819,CREM_22168,POLR2AphosphoS5_20250,IRF4_614,IRF4_10500,EBF1_11770,RELB_18032,RELB_39516,ETV6_3424,STAT5A_2757,STAT5A_8447,TCF12_18366,CBFB_18731,MEF2A_14359,PAX5_20542	35	13	6
chr12	116975797	116977797	TBL1XR1_9458,BCLAF1_1264,BCLAF1_1551,BCLAF1_1722,ATF2_21559,RUNX3_21629,RUNX3_59059,ZNF217_838,ZNF217_11234,BCL11A_12283,NR2F1_8271,ZNF687_5788,SMARCA5_10717,IKZF1_8925,RCOR1_816,RCOR1_7418,EED_13433,EED_19597,EED_25705,EP300_8421,BATF_28266,IKZF2_24171,NFATC3_16081,TBX21_15795,NR2C1_3187,NR2C1_3669,ZSCAN29_2602,CREM_17024,IRF4_16005,EBF1_7768,ETV6_837,ETV6_7646,JUNB_28845,MEF2A_15524,ELF1_4408,MEF2B_32260,SMAD5_335,MTA2_1149,MTA2_4679,NFIC_8756,NFIC_28711,NFATC1_6459,ARID3A_12596,STAT5A_2757,STAT5A_8447	33	12	5
chr12	116994823	116996823	SMAD5_3412,SMAD5_4786,BCL3_4148,RUNX3_43361,BCL11A_9479,ZBED1_5375,NFIC_12629,YY1_26085,RCOR1_6557,NFATC1_4417,EED_10213,ELK1_755,SRF_2052	12	7	1
chr12	116996823	116998823	ZFP36_3642,MEF2B_34881,BHLHE40_13547,TBL1XR1_8259,TBL1XR1_12404,CBX5_6599,CBX5_8070,SMAD1_2732,BCL3_11173,MAFK_4227,DPF2_8173,DPF2_29950,BCLAF1_6104,BCLAF1_18261,ATF2_19642,ATF2_27630,MEF2C_2223,MEF2C_3662,RUNX3_43559,RUNX3_60072,TRIM22_8927,ZNF207_9715,ZNF217_1885,ZNF217_14118,MLLT1_38407,MTA2_29559,BCL11A_9479,BCL11A_15955,ZNF384_7520,NR2F1_30839,NBN_36028,ZBED1_9019,NFIC_28964,NFIC_30954,E4F1_1576,MAZ_20496,YY1_30013,MYB_147,MYB_1500,MYB_2697,RXRA_1069,JUND_4634,TBP_6613,IKZF1_43513,RCOR1_8933,NFATC1_13198,TARDBP_16406,RAD51_865,RAD51_8779,EED_34072,MAX_7344,MAX_11488,ELK1_150,ELK1_4609,GATAD2B_24600,EP300_13308,BATF_23575,BATF_29500,IKZF2_34144,STAT3_4774,NFATC3_18458,PBX3_1194,TBX21_27570,ASH2L_5164,ASH2L_5373,WRNIP1_6765,ETS1_9490,ZSCAN29_1842,STAT1_2793,POLR2A_2903,POLR2A_20209,RBBP5_1230,RBBP5_1345,MTA3_13558,PKNOX1_15105,BMI1_6555,CREM_18986,CREM_26796,HDAC2_430,ZNF24_4378,IRF4_8733,IRF4_18295,SKIL_10285,SKIL_18555,EBF1_24239,RELB_35755,ETV6_12505,BACH1_15294,STAT5A_8635,STAT5A_10122,RAD21_12469,TCF12_20975,TCF12_21209,CBFB_13328,CBFB_19461,JUNB_16386,JUNB_30180,ARNT_7734,MEF2A_16778,MEF2A_18215,TCF7_4184,MXI1_12067,ELF1_26494,RFX5_1503,PAX5_22903,ATF7_27004,SMAD5_3412,SMAD5_4786,BCL3_4148,ZBED1_5375,NFIC_12629,YY1_26085,RCOR1_6557,NFATC1_4417,ELK1_755,SRF_2052	81	25	14
chr12	117132163	117134163	BHLHE40_9567,RUNX3_14764	2	2	0
chr12	117134163	117136163	RAD21_29208,CTCF_8746	2	1	0
chr12	117173304	117175304	BHLHE40_28768,NBN_15109,ZNF687_7340,IKZF1_23338,IKZF1_36000,TARDBP_2967,TARDBP_4616,RAD51_11294,IKZF2_665,IKZF2_12470,TBX21_3909,ARNT_3058,ATF7_1514,HDGF_11414	11	3	1
chr12	117175304	117177304	BHLHE40_34863,DPF2_26928,BCLAF1_3076,ATF2_7709,RUNX3_55245,TRIM22_2591,TRIM22_5770,MLLT1_10869,HCFC1_3918,NR2F1_1967,NR2F1_15830,NBN_27864,ZNF687_14050,E4F1_4224,MAZ_6905,YY1_24977,JUND_1321,TAF1_11491,SMARCA5_17034,IKZF1_551,IKZF1_2450,RCOR1_8514,NFYB_6270,ZNF143_22645,RAD51_13419,MAX_13650,MAX_14351,ELK1_3334,GATAD2B_11134,IKZF2_2817,PBX3_218,TBX21_10032,ASH2L_1955,NR2C1_3018,ZSCAN29_1133,STAT1_924,POLR2A_37349,NFXL1_1383,RB1_2670,RB1_3759,PKNOX1_23191,ZEB1_3580,CREM_27593,POLR2AphosphoS5_26024,IRF4_416,IRF4_4304,RELB_39222,ETV6_7914,BACH1_13886,TCF12_513,TCF12_3837,KLF5_294,KLF5_2128,CBFB_13594,JUNB_15208,ARNT_9872,MEF2A_548,USF1_4825,USF1_5846,ELF1_26568,CTCF_3088,RFX5_3238,PAX5_372,PAX5_2309,ATF7_16379,HDGF_2415,NBN_15109,IKZF1_23338,IKZF1_36000,TARDBP_2967,TARDBP_4616,IKZF2_665,IKZF2_12470,HDGF_11414	57	18	10
chr12	117298155	117300155	ZFP36_4550,BHLHE40_10073,ATF2_24605,RUNX3_24775,MAZ_16606,IKZF1_23539,EED_15821,IKZF2_12914,CREM_23539,TCF12_19429,ARNT_4064,MEF2A_3404,ATF7_29116	13	4	2
chr12	117300155	117302155	CTCF_23743	1	1	0
chr12	117317780	117319780	BCLAF1_5417,HDAC2_1223,CTCF_1537	3	1	1
chr12	117319780	117321780	RAD21_14072	1	0	0
chr12	117359544	117361544	ATF2_14906,RUNX3_52435,NFIC_18955,EZH2_955,BATF_12598,GABPA_2021,CREM_9052,IRF4_6066,JUNB_17314,TCF7_5054	10	4	1
chr12	117361544	117363544	ATF2_234,ATF2_5891,RUNX3_62954,MLLT1_24337,NFIC_22836,IKZF1_12336,EED_13638,ARID3A_11991,EZH2_1587,BATF_13836,IKZF2_159,IKZF2_14508,ETS1_8342,PKNOX1_8807,IRF4_6054,CBFB_14439,ATF7_954	15	6	3
chr12	117488246	117490246	MEF2B_15873	1	1	0
chr12	117490246	117492246	MEF2B_26166,EBF1_19595,RELB_508,RELB_27680,TCF12_16784	4	2	0
chr12	117534984	117536984	ZFP36_2092,ZFP36_7132,MEF2B_9878,BHLHE40_7218,MLLT1_27724,MAZ_2295,MAZ_8514,YY1_12705,SMARCA5_10013,SMARCA5_17681,ZNF143_14623,ZNF143_21456,GATAD2B_25940,NFXL1_422,NFXL1_3348,HDAC2_165,HDAC2_415,RELB_12228,ELF1_23323,PAX5_6402	14	6	4
chr12	117536984	117538984	MEF2B_22707,BHLHE40_12028,DPF2_16489,RUNX3_16830,ZNF217_2401,ZNF217_9496,MLLT1_17407,NR2F1_6525,NR2F1_14119,ZNF687_23674,MAZ_13557,IKZF1_28367,ZNF143_21456,MAX_493,ARID3A_5553,EP300_1133,IKZF2_10252,STAT1_1401,POLR2A_28337,RB1_5382,RELB_33419,BACH1_13984,MXI1_341,MXI1_1626,ELF1_22317,PAX5_8367,ATF7_11755,ATF7_11756,HDGF_7150,ZFP36_2092,SMARCA5_10013,GATAD2B_25940,NFXL1_422,HDAC2_165,HDAC2_415	30	9	8
chr12	117587990	117589990	RUNX3_39612,MLLT1_40867,EED_10018,EBF1_21202,TCF12_16848,CTCF_4271	6	3	2
chr12	117589990	117591990	POLR2A_7910	1	0	1
chr12	117591990	117593990	BHLHE40_11945,DPF2_23566,BCLAF1_6838,TRIM22_13833,YY1_20730,NFYB_326,NFYB_6457,ZNF143_15627,SMC3_5024,PBX3_2270,STAT1_886,RB1_4223,PKNOX1_25834,ZEB1_3208,CREM_9242,RAD21_10589,TCF12_4756,CTCF_35620,RFX5_1435	18	6	4
chr12	117649643	117651643	YY1_5023,ZNF143_8370,SMC3_10442,RAD21_31506,CTCF_31876	5	3	1
chr12	117651643	117653643	ATF2_273,ATF2_8251,RUNX3_23137,YY1_30741,IRF4_3986,PAX5_18245	5	4	0
chr12	117653643	117655643	BATF_16290,JUNB_5015	2	0	0
chr12	117907898	117909898	CTCF_13324	1	1	0
chr12	117909898	117911898	CTCF_8997	1	1	0
chr12	118292052	118294052	CBX5_3464,EBF1_14095,CTCF_25809	3	2	1
chr12	118294052	118296052	ZFP36_2498,TRIM22_6017,YY1_6929,ZNF143_7273,CTCF_15036,CTCF_27968	5	3	2
chr12	118326018	118328018	MEF2B_3015,MEF2B_24998,BHLHE40_6858,IKZF1_27413,EBF1_23571,TCF12_11425,CTCF_8641	6	4	0
chr12	118328018	118330018	CTCF_8641	1	1	0
chr12	118330018	118332018	MEF2B_9256,NR2F1_8307,IKZF1_6356,ZBTB40_7578,TBX21_18973	5	3	0
chr12	118496654	118498654	MEF2B_635,DPF2_8030,YY1_2604,IKZF1_8298,NFYB_2677,EBF1_16973	6	3	1
chr12	118498654	118500654	BHLHE40_12832,SMAD5_806,SMAD1_3085,MLLT1_32116,BCL11A_1746,NBN_45,NBN_14511,NBN_30782,MAZ_6569,YY1_3377,YY1_4305,YY1_13042,TBP_1391,TBP_3857,IKZF1_2117,IKZF1_28225,IKZF1_31971,TARDBP_1518,TARDBP_13038,EED_15154,MAX_704,IKZF2_14042,ETS1_3438,POLR2A_1304,POLR2A_14628,POLR2A_18281,POLR2A_23321,RB1_1834,POLR2AphosphoS5_1633,POLR2AphosphoS5_9084,POLR2AphosphoS5_18695,POLR2AphosphoS5_21961,RELB_2086,RELB_7488,POLR2AphosphoS2_4312,USF1_4613,ELF1_15933,ATF7_14008,HDGF_4785,DPF2_8030	25	7	8
chr12	118500654	118502654	RAD21_1555,CTCF_16294	2	1	0
chr12	118571590	118573590	MLLT1_29455,NR2F1_4607,NBN_9782,IKZF1_23749,EED_6026,IKZF2_14555,POLR2AphosphoS5_13758,POLR2AphosphoS5_30287,RELB_22696	8	1	3
chr12	118573590	118575590	BHLHE40_30485,SMAD5_7817,DPF2_8866,DPF2_26050,ATF2_5325,ATF2_6457,RUNX3_11118,HCFC1_2468,NR2F1_31170,NBN_3180,ZNF687_23278,YY1_12354,TAF1_2706,TAF1_12793,TBP_5820,NFYB_6093,ZNF143_20058,MAX_13546,ARID3A_4377,GATAD2B_16289,IKZF2_3885,NR2C1_3766,POLR2A_33890,POLR2A_40661,RB1_4669,SIN3A_5327,PKNOX1_5636,CREM_12880,CREM_14632,POLR2AphosphoS5_13758,POLR2AphosphoS5_30287,BRCA1_33,BACH1_98,BACH1_10602,TCF12_3772,CBFB_10520,USF1_1370,MXI1_4557,MXI1_15732,ELF1_17014,RFX5_3309,PAX5_14810,HDGF_11203,NBN_9782,IKZF1_23749,EED_6026,IKZF2_14555,RELB_22696	38	12	9
chr12	118602192	118604192	YY1_5447,RAD21_26312,CTCF_13447	3	2	0
chr12	118604192	118606192	MEF2B_23504,CBX5_8476,DPF2_33217,BCLAF1_13037,ATF2_26759,MEF2C_2614,RUNX3_45247,ZNF217_13248,MLLT1_15866,MTA2_2006,MTA2_33568,BCL11A_12589,NBN_2505,NBN_25971,ZBED1_2724,NFIC_29126,JUND_6241,IKZF1_45745,RCOR1_3854,NFATC1_6631,TARDBP_13742,ZNF143_14684,ARID3A_11356,GATAD2B_12885,EP300_8591,BATF_28357,IKZF2_32030,STAT3_162,STAT3_1027,SMC3_1492,NFATC3_11041,TBX21_24068,ASH2L_483,ASH2L_2503,MTA3_10280,PKNOX1_21182,GABPA_3109,CREM_19044,ZNF24_8418,IRF4_18741,SKIL_16788,RELB_5301,RELB_37366,ETV6_5372,STAT5A_8732,KLF5_147,KLF5_6341,JUNB_30719,ARNT_5883,MEF2A_17285,ATF7_33536	45	14	6
chr12	118618809	118620809	MEF2B_19450,ESRRA_2006,RUNX3_18287,YY1_6208,IKZF1_1604,IKZF1_23565,ZNF143_5704,EED_10774,IKZF2_11896,SMC3_7209,ZNF24_2132,EBF1_22991,RAD21_27221,CTCF_8278,CTCF_22427	13	7	2
chr12	118620809	118622809	MTA2_9938,IKZF1_4483,TBX21_5966	3	1	1
chr12	118622809	118624809	ZNF24_10009	1	0	0
chr12	118624809	118626809	MEF2B_12552	1	1	0
chr12	118673874	118675874	MEF2B_20707,TBL1XR1_2333,DPF2_3048,DPF2_36947,BCLAF1_11036,ATF2_12881,RUNX3_1123,RUNX3_53815,ZNF217_9373,MLLT1_19033,MTA2_22519,MTA2_36878,BCL11A_13800,NBN_33067,NFIC_23881,IKZF1_51623,EED_31095,ARID3A_8493,GATAD2B_790,GATAD2B_23592,EP300_2940,IKZF2_36928,STAT3_4049,NFATC3_7078,TBX21_22258,BMI1_6528,ZNF24_7199,IRF4_13973,SKIL_12189,EBF1_14263,RELB_9359,RELB_39374,ELF1_11396,ATF7_13715	29	9	7
chr12	118675874	118677874	IRF4_5410	1	1	0
chr12	118740777	118742777	NFIC_11600,BATF_9841,JUNB_21682	3	1	0
chr12	118742777	118744777	NBN_12767,ARID3A_2407,ZBTB33_732	3	0	0
chr12	118744777	118746777	MEF2B_23468,MEF2B_35106,BCLAF1_3227,BCLAF1_9275,RUNX3_29436,RUNX3_52274,TRIM22_3740,ZNF217_873,ZNF217_4339,MLLT1_12473,BCL11A_6047,NR2F1_10871,NR2F1_27343,NBN_12767,IKZF1_31951,NFYB_1545,ELK1_4411,BATF_21874,IKZF2_7922,IKZF2_18023,NFATC3_1894,NR2C1_3544,NR2C1_3886,SIN3A_3536,PKNOX1_18042,BMI1_7548,CREM_10638,POLR2AphosphoS5_16275,CEBPB_866,EBF1_29995,RELB_5429,JUNB_25116,TCF7_1350,E2F4_1902,ELF1_9759,CHD1_3715,ARID3A_2407	30	10	6
chr12	118749546	118751546	MEF2B_1992,MEF2B_28185,DPF2_3701,DPF2_23912,BCLAF1_1464,BCLAF1_13581,MEF2C_1299,ZNF217_3876,MTA2_4247,MTA2_35928,BCL11A_10234,NBN_27636,ZBED1_2958,NFIC_19751,MAZ_5669,IKZF1_4918,IKZF1_29131,TARDBP_3684,BATF_24697,SMC3_1260,NFATC3_5990,TBX21_25526,PKNOX1_9917,BMI1_1713,ZNF24_10199,RELB_16195,JUNB_27566,MEF2A_13959,ATF7_27464,ATF7_27465	24	8	4
chr12	118751546	118753546	MLLT1_22595,MAZ_5669	2	0	1
chr12	118765236	118767236	ZNF217_1205,ZNF217_11155,MLLT1_4753,MLLT1_23993,ZNF384_3267,NBN_27532,NFIC_15102,SMARCA5_9287,IKZF1_12650,TARDBP_10979,ZBTB33_2395,BATF_11658,RELB_28874,JUNB_18005,HDGF_11112	13	1	2
chr12	118767236	118769236	ATF2_10629,RUNX3_11473,MLLT1_30955,NBN_26371,NFIC_4650,IKZF1_9984,ZBTB40_9014,TBX21_13734,TBX21_13735,GABPA_1600,MEF2A_255,MEF2A_361,ELF1_2284,ELF1_9625,HDGF_3987	12	6	1
chr12	118781809	118783809	MTA2_30685,TBX21_11012	2	1	1
chr12	118783809	118785809	MEF2B_11276,BHLHE40_33047,RUNX3_45553,MLLT1_10144,MTA2_9369,ZNF687_7471,RAD51_7369,IKZF2_4040,IKZF2_7294,MEF2A_8611,PAX5_15220	10	5	3
chr12	118792206	118794206	RUNX3_41736,NFIC_12248,MEF2A_7463	3	3	0
chr12	118794206	118796206	MEF2B_5740,MEF2B_23900,SMAD1_6843,ATF2_244,ATF2_3377,RUNX3_20463,RUNX3_35131,NBN_27233,YY1_20950,IKZF1_23735,TARDBP_12885,ZNF143_19774,RAD51_12434,MAX_12023,ARID3A_714,ARID3A_11986,ZBTB40_2606,TBX21_27307,NR2C1_4147,SIN3A_3686,PKNOX1_13679,CREM_9165,POLR2AphosphoS5_15093,SKIL_4721,SKIL_17153,RELB_8801,RELB_35709,ARNT_6496,MEF2A_1296,MXI1_16559,ELF1_5895,PAX8_1075,CHD1_1033,ATF7_29627,ATF7_29628	28	10	4
chr12	118796206	118798206	MLLT1_13639,MLLT1_33046,ZNF687_5179,ZNF687_20180,NFIC_5566,TBP_4994,NR2C1_7948,GABPA_4547,EBF1_2658,ELF1_25033,PAX8_436	9	4	2
chr12	118806875	118808875	MLLT1_1132,MLLT1_31131	1	0	1
chr12	118808875	118810875	BHLHE40_24117,SMAD5_6617,TBL1XR1_1621,DPF2_6229,DPF2_22116,SIX5_1382,MLLT1_43514,NR2C2_76,HCFC1_5552,CEBPZ_561,ZNF687_19385,NFIC_7711,E4F1_2409,MAZ_15601,FOXK2_3860,YY1_30956,JUND_2301,TBP_14416,SMARCA5_11972,IKZF1_15302,ZNF143_7776,ZNF143_8055,RAD51_9995,MAX_1659,MAX_9903,GATAD2B_15543,GATAD2B_21873,IKZF2_3698,NFATC3_14088,ASH2L_4466,ETS1_3934,POLR2A_35917,POLR2A_41812,SRF_2305,RB1_4836,SIN3A_9267,PKNOX1_15076,POLR2AphosphoS5_32190,SKIL_11072,RELB_31292,BACH1_11453,TCF12_1590,KLF5_1937,ARNT_2160,CUX1_886,MEF2A_6031,POLR2AphosphoS2_10623,REST_2565,MXI1_7199,MXI1_8632,ELF1_30607	45	14	12
chr12	118810875	118812875	SMAD1_4593,RUNX3_47626,ZNF217_2820,MLLT1_20955,NR2F1_27575,TAF1_14663,RCOR1_2934,STAT3_1052,SMC3_1494,ZBTB40_2512,NR2C1_7639,TCF12_4545,CBFB_17271,SMAD5_6617,TBL1XR1_1621,SIX5_1382,MLLT1_43514,NR2C2_76,HCFC1_5552,CEBPZ_561,ZNF687_19385,NFIC_7711,E4F1_2409,MAZ_15601,FOXK2_3860,YY1_30956,JUND_2301,TBP_14416,IKZF1_15302,ZNF143_8055,RAD51_9995,MAX_9903,IKZF2_3698,NFATC3_14088,ASH2L_4466,ETS1_3934,POLR2A_41812,SRF_2305,SIN3A_9267,PKNOX1_15076,POLR2AphosphoS5_32190,SKIL_11072,RELB_31292,KLF5_1937,ARNT_2160,CUX1_886,MEF2A_6031,POLR2AphosphoS2_10623,MXI1_7199,MXI1_8632,ELF1_30607	49	15	11
chr12	118812875	118814875	ZFP36_1042,MEF2B_9101,BHLHE40_14196,TBL1XR1_5554,ESRRA_494,ESRRA_926,DPF2_31896,E2F8_3650,BCLAF1_18350,IRF5_1495,ATF2_13971,MEF2C_972,RUNX3_56135,TRIM22_16045,ZNF207_10192,ZNF217_7086,IRF3_97,MLLT1_36440,HCFC1_5633,ZNF592_6030,NR2F1_19752,NBN_36950,NFIC_18368,E4F1_4173,MAZ_16946,YY1_26993,MYB_2833,RXRA_787,SMARCA5_10592,RCOR1_7022,TARDBP_16111,ZNF143_992,ZNF143_19022,EED_12474,MAX_12890,ARID3A_712,ARID3A_12104,ZBTB33_3404,ELK1_1564,ELK1_5246,GATAD2B_27420,EP300_2425,SMC3_19263,ZBTB40_6755,TBX21_629,ASH2L_1060,ASH2L_4778,WRNIP1_6495,NR2C1_8569,ETS1_8847,STAT1_431,STAT1_4771,POLR2A_15762,POLR2A_33107,RB1_405,RB1_9798,SIN3A_12636,CREM_18135,ZNF24_3520,POLR2AphosphoS5_9668,IRF4_11518,SKIL_9879,RELB_30734,STAT5A_2871,RAD21_36282,KLF5_6759,CBFB_18188,MEF2A_8555,MXI1_10883,ELF1_31207,CTCF_35820,PAX5_5346	64	21	14
chr12	118814875	118816875	TRIM22_10846,ZNF384_9618,NBN_17526,SMARCA5_4989,ZNF143_16229,ARID3A_5560,STAT3_3810,SMC3_6920,ZSCAN29_3418,RAD21_15795,CTCF_28080	11	2	3
chr12	119416696	119418696	SMC3_9486,RAD21_25742,CTCF_28131	3	1	1
chr12	119418696	119420696	REST_2392	1	0	0
chr12	120095200	120097200	RAD21_5785	1	0	0
chr12	120097200	120099200	CREM_9763,RAD21_13543,CTCF_32473	3	1	0
chr12	120103310	120105310	TBL1XR1_1148,MAFK_1009,DPF2_3126,DPF2_6311,BCLAF1_6072,ATF2_19252,RUNX3_59231,NR2F1_25798,NFIC_28301,JUND_945,TAF1_3065,SMARCA5_10089,IKZF1_29329,BATF_18016,NFATC3_7830,PKNOX1_19170,GABPA_3090,CREM_23170,RELB_23462,ETV6_9396,JUNB_26686,MEF2A_10262,E2F4_860,CHD1_3266,ATF7_11940	24	11	5
chr12	120105310	120107310	BHLHE40_1012,BHLHE40_20730,SMAD5_7464,TBL1XR1_128,TBL1XR1_2911,DPF2_7512,DPF2_20104,E2F8_3549,BCLAF1_18171,IRF5_352,ATF2_8052,RUNX3_37302,TRIM22_13581,TRIM22_15833,SIX5_952,MLLT1_22123,HCFC1_289,HCFC1_4960,ZNF592_3613,NBN_26174,ZNF687_9762,E4F1_167,E4F1_3491,MAZ_5383,TAF1_10459,TBP_8491,IKZF1_18269,TARDBP_4416,ZNF143_20068,MAX_12167,ARID3A_6256,ELK1_5489,GATAD2B_9095,GATAD2B_22147,EP300_3288,ZBTB40_10415,NR2C1_7232,ETS1_7776,POLR2A_42353,RB1_6441,SIN3A_10049,PKNOX1_10001,GABPA_5888,CREM_927,CREM_15867,POLR2AphosphoS5_31309,RELB_11840,RELB_16754,ETV6_9483,BACH1_1504,BACH1_8940,RAD21_17043,TCF12_13855,KLF5_3304,CBFB_13598,POLR2AphosphoS2_4117,MXI1_6087,MXI1_15685,ELF1_30025,CTCF_27291,PAX5_17774,HDGF_16025,TBL1XR1_1148,SMARCA5_10089	52	14	14
chr12	120107310	120109310	RUNX3_25422	1	1	0
chr12	120117619	120119619	POLR2A_4887	1	0	1
chr12	120119619	120121619	TBL1XR1_3774,BCLAF1_6543,ATF2_525,ATF2_4035,ATF2_7585,RUNX3_23745,NR2F1_5893,YY1_2193,TBP_8094,SMARCA5_6453,IKZF1_619,IKZF1_4239,IKZF1_6455,NFATC1_5651,EED_16806,MAX_3301,POLR2A_6065,POLR2A_22359,CREM_9798,EBF1_13638,CBFB_5747,JUNB_1287,JUNB_13789,ELF1_3635,ATF7_10918	19	8	5
chr12	120448623	120450623	MEF2B_26390,BHLHE40_31216,SMAD1_857,SMAD1_2114,DPF2_29880,ATF2_5465,RUNX3_8713,RUNX3_13658,ZNF207_1937,MLLT1_8285,TBP_1203,TBP_1623,RCOR1_1232,NFATC1_11708,TARDBP_11471,GATAD2B_13821,EP300_4533,BATF_12100,IKZF2_382,IKZF2_20234,NFATC3_679,NFATC3_14119,TBX21_22649,TBX21_22650,WRNIP1_2201,PKNOX1_24925,BMI1_10119,CREM_26468,SKIL_1255,SKIL_7564,RELB_34855,JUNB_4622,JUNB_11817,ARNT_4394,MXI1_13738,CHD1_3099,RFX5_4497,ATF7_32523	30	9	6
chr12	120450623	120452623	MEF2B_13035,TBL1XR1_3566,DPF2_26538,BCLAF1_9361,RUNX3_59131,MLLT1_41409,MTA2_392,MTA2_23029,BCL11A_7437,ZNF384_5189,ZNF592_2791,NR2F1_33598,NBN_9692,ZNF687_16900,NFIC_16234,JUND_4628,SMARCA5_16508,ZNF143_487,ZNF143_2097,EP300_8893,BATF_21393,STAT3_1694,NFATC3_14246,TBX21_27785,NR2C1_6797,BMI1_4120,CREM_10825,SKIL_11428,RELB_7319,RELB_35209,JUNB_17930,ATF7_25401,HDGF_12443,TBX21_22650	30	8	7
chr12	120452623	120454623	IKZF1_1236,IKZF1_21688,TCF7_1138	2	0	0
chr12	120527557	120529557	SMAD1_3626,POLR2A_1963	2	0	1
chr12	120529557	120531557	POLR2A_903,POLR2A_13033,POLR2A_26122	1	0	1
chr12	120531557	120533557	POLR2A_406,POLR2A_11136,POLR2A_12505,POLR2A_17853,POLR2AphosphoS5_9944,POLR2AphosphoS5_10726,POLR2A_903,POLR2A_26122	2	0	2
chr12	120533557	120535557	POLR2A_22982,POLR2A_12505,POLR2AphosphoS5_10726	2	0	2
chr12	120536421	120538421	POLR2A_7139,POLR2A_20096	1	0	1
chr12	120538421	120540421	RUNX3_47665,IKZF1_15708,EED_22103	3	1	1
chr12	120540421	120542421	POLR2A_8848	1	0	1
chr12	120547164	120549164	BHLHE40_1731,DPF2_33451,RUNX3_50920,BCL11A_2864,NBN_4087,NBN_19177,ZNF687_24865,IKZF1_21316,ZNF143_3092,EED_18325,MAX_5172,GATAD2B_2054,GATAD2B_14868,IKZF2_9990,SIN3A_2680,IRF4_3401,EBF1_1037,EBF1_6293,RELB_7890,ETV6_2315,MXI1_4318,ELF1_23834	19	8	3
chr12	120549164	120551164	RUNX3_42979,MLLT1_5317,MLLT1_6737,IKZF1_16226,EED_7970,POLR2A_24375,EBF1_1828	6	2	3
chr12	120551164	120553164	RUNX3_50640,MLLT1_21076,NBN_8856,IKZF1_35748,IKZF2_10924,POLR2A_15320,POLR2AphosphoS5_4352,POLR2AphosphoS5_9088	7	1	3
chr12	120553164	120555164	MEF2B_2271,MEF2B_17942,BHLHE40_27285,BHLHE40_28888,SMAD5_998,SMAD5_7325,ESRRA_1759,DPF2_24469,TRIM22_9956,ZNF207_8142,ZNF217_5411,NR2F1_15756,NBN_18246,ZNF687_26616,MAZ_7577,TAF1_8078,SMARCA5_8939,ZNF143_10957,MAX_5671,MAX_12682,GATAD2B_14677,GATAD2B_21237,WRNIP1_861,WRNIP1_3994,ETS1_3424,POLR2A_26471,POLR2A_30039,POLR2A_39638,RB1_8093,SIN3A_2301,SIN3A_8542,PKNOX1_19246,CREM_7883,POLR2AphosphoS5_4732,POLR2AphosphoS5_22451,POLR2AphosphoS5_26366,BACH1_8678,CBFB_8660,POLR2AphosphoS2_8065,MXI1_11217,ELF1_8352,ELF1_24638,CHD1_3144,NBN_8856,IKZF1_35748,IKZF2_10924,POLR2A_15320,POLR2AphosphoS5_4352,POLR2AphosphoS5_9088	33	9	10
chr12	120555164	120557164	BHLHE40_16873,ESRRA_2075,MAFK_1024,BCLAF1_1874,RUNX3_1242,RUNX3_1913,RUNX3_19111,MLLT1_12376,MLLT1_25201,ZNF384_8460,NBN_27939,ZNF687_4108,ZNF687_8933,TAF1_4701,SMARCA5_4700,RAD51_786,RAD51_6142,TBX21_5308,TBX21_15006,TBX21_19351,POLR2A_25739,BACH1_14896,TCF12_4669,CBFB_7677,MEF2A_685,CHD1_53,MEF2B_2271,MEF2B_17942,SMAD5_998,DPF2_24469,NR2F1_15756,NBN_18246,MAX_5671,GATAD2B_14677,POLR2A_26471,POLR2A_30039,POLR2A_39638,SIN3A_2301,SIN3A_8542,POLR2AphosphoS5_4732,POLR2AphosphoS5_22451,POLR2AphosphoS5_26366,CHD1_3144	27	9	9
chr12	120557164	120559164	MEF2B_9167,BCL3_8429,DPF2_27462,BCLAF1_10332,ATF2_22379,RUNX3_39179,MTA2_22678,BCL11A_10921,NFIC_18373,JUND_1696,SMARCA5_354,SMARCA5_4528,NFATC1_2486,EED_2300,EED_22119,BATF_27875,IKZF2_13465,TBX21_15006,TBX21_19351,CREM_12675,IRF4_16288,SKIL_17557,EBF1_27481,RELB_35159,ETV6_1193,ETV6_2361,ETV6_6041,BACH1_14897,KLF5_2249,JUNB_27717,ATF7_20979,BCLAF1_1874,MLLT1_25201,ZNF384_8460,NBN_27939,MEF2A_685	30	10	5
chr12	120559164	120561164	MEF2B_13307,TBL1XR1_8053,MTA2_3008,MTA2_15065,BCL11A_4475,NR2F1_11597,NBN_4195,NBN_28774,ZNF687_25028,NFIC_20360,TBP_5380,IKZF1_11207,IKZF1_36757,RAD51_10758,EED_21909,EED_21910,ARID3A_3177,BATF_26090,IKZF2_25901,NFATC3_4948,TBX21_7800,ASH2L_2798,PKNOX1_24356,CREM_11312,IRF4_10,IRF4_9372,SKIL_13584,RELB_32292,BACH1_2980,TCF12_3392,JUNB_19642,ATF7_20314,ATF7_20315,HDGF_7389,SMARCA5_354,SMARCA5_4528,ETV6_2361	30	9	6
chr12	120561164	120563164	MEF2B_30565,BHLHE40_6934,RUNX3_6622,ZNF687_2397,ZNF687_11684,IKZF2_8314,EBF1_25548,ATF7_2918	7	5	0
chr12	120563164	120565164	POLR2A_7549,EBF1_12249	2	1	1
chr12	120578164	120580164	POLR2A_9679,POLR2A_12122	1	0	1
chr12	120580164	120582164	POLR2A_9679	1	0	1
chr12	120582164	120584164	POLR2A_17417,POLR2A_19663	1	0	1
chr12	120593103	120595103	RUNX3_31271,RUNX3_48792,NFIC_6007,POLR2A_4294,POLR2A_22160,CBFB_3178	4	2	1
chr12	120595103	120597103	POLR2A_10902	1	0	1
chr12	120597103	120599103	POLR2A_4214,POLR2A_22056,POLR2A_10902	1	0	1
chr12	120599103	120601103	POLR2A_4214,POLR2A_4332,POLR2A_27438,POLR2AphosphoS5_5953,POLR2AphosphoS5_8396	2	0	2
chr12	120601103	120603103	POLR2A_14061,POLR2AphosphoS5_5953	2	0	2
chr12	120603103	120605103	IKZF1_21642,ATF7_288	2	1	0
chr12	120605103	120607103	MTA2_25032,POLR2A_10185,ELF1_2940	3	1	2
chr12	120607103	120609103	POLR2A_2513,POLR2A_2913,POLR2A_10447	1	0	1
chr12	120631937	120633937	BHLHE40_22439,SMAD5_3978,TBL1XR1_9218,BCL3_2072,DPF2_27408,ATF2_857,RUNX3_3496,TRIM22_9517,ZNF207_5029,SIX5_1661,NR2C2_526,HCFC1_5564,ZNF592_4662,NR2F1_28613,ZNF687_28194,ZBED1_4622,MAZ_17231,YY1_33080,TAF1_14142,TBP_9147,SMARCA5_9327,ZNF143_8604,MAX_14600,ARID3A_3313,ARID3A_11183,ELK1_3822,GATAD2B_24994,ZBTB40_7851,NR2C1_8879,ETS1_6814,STAT1_1412,STAT1_3052,POLR2A_27498,POLR2A_41674,SIN3A_11751,MTA3_1620,MTA3_2588,ZEB1_3066,CREM_2896,HSF1_724,POLR2AphosphoS5_486,POLR2AphosphoS5_545,POLR2AphosphoS5_18907,POLR2AphosphoS5_21090,POLR2AphosphoS5_24649,EBF1_25199,RELB_35264,ETV6_12966,BACH1_13726,STAT5A_4776,TCF12_79,TCF12_12007,KLF5_5585,CBFB_9550,UBTF_303,POLR2AphosphoS2_7934,POLR2AphosphoS2_10418,USF1_2523,MXI1_17164,ELF1_26809,PAX8_1182,CHD1_1672,PAX5_15565,HDGF_4894	54	16	12
chr12	120633937	120635937	SMAD5_1692,POLR2A_17508,POLR2AphosphoS2_4259,ZBED1_4622,POLR2AphosphoS5_486,POLR2AphosphoS5_18907,POLR2AphosphoS2_7934	5	1	3
chr12	120635937	120637937	YY1_3705,BATF_12067,POLR2A_18930,CREM_4136,POLR2AphosphoS5_1819,POLR2AphosphoS5_2127,POLR2AphosphoS5_7856,POLR2AphosphoS5_13289	5	1	2
chr12	120637937	120639937	MEF2B_16802,BHLHE40_3493,BHLHE40_17505,SMAD5_9278,TBL1XR1_6643,SMAD1_6170,DPF2_38449,E2F8_23,E2F8_2984,BCLAF1_13241,ATF2_19370,RUNX3_32495,TRIM22_15902,ZNF207_10036,SIX5_757,IRF3_1488,MLLT1_34871,MTA2_16140,HCFC1_4871,ZNF592_1900,CEBPZ_482,NBN_25218,NBN_36875,ZNF687_27306,ZBED1_6938,NFIC_1979,NFIC_3254,E4F1_1465,MAZ_320,MAZ_16799,FOXK2_2552,YY1_24231,TAF1_14759,TBP_15450,SMARCA5_17992,NFATC1_5194,TARDBP_16478,NFYB_7197,ZNF143_20936,MAX_14836,ELK1_2814,EP300_2184,STAT3_3716,NFATC3_18391,ZBTB40_8478,PBX3_3086,TBX21_10552,ASH2L_2342,WRNIP1_5258,NR2C1_4305,ETS1_6202,ZSCAN29_2485,STAT1_4140,POLR2A_43458,SIN3A_12514,PKNOX1_27031,CREM_21093,HDAC2_561,HSF1_147,POLR2AphosphoS5_32624,SKIL_15233,RELB_15056,RELB_36741,BACH1_12421,STAT5A_565,STAT5A_3255,STAT5A_8156,RAD21_10630,TCF12_16997,KLF5_1357,KLF5_6327,CBFB_19120,POLR2AphosphoS2_11139,REST_886,E2F4_3031,MXI1_17075,ELF1_21327,CHD1_4870,CTCF_30990,RFX5_4049,PAX5_2175,ATF7_29205,HDGF_14470,YY1_3705,BATF_12067,CREM_4136,POLR2AphosphoS5_1819,POLR2AphosphoS5_2127,POLR2AphosphoS5_7856,POLR2AphosphoS5_13289	75	24	16
chr12	120653958	120655958	POLR2A_13470	1	0	1
chr12	120655958	120657958	POLR2A_7629	1	0	1
chr12	120663624	120665624	YY1_4177,POLR2A_10990	2	1	1
chr12	120665624	120667624	BHLHE40_12414,MAFK_608,MAFK_1844,BCLAF1_10485,RUNX3_22230,TRIM22_1956,TRIM22_10340,ZNF384_807,NR2F1_10528,ZNF687_21453,MAZ_14785,YY1_24263,TAF1_3014,ZNF143_15459,MAX_7787,SMC3_18748,RB1_3946,STAT5A_5818,RAD21_36846,ELF1_5175,CTCF_34916,RFX5_1411,PAX5_12667	21	11	4
chr12	120686846	120688846	MEF2B_20225,RUNX3_38481,RUNX3_49642,MTA2_18696,IKZF1_20732,BATF_2919,TBX21_15205,ETS1_2136,BMI1_5362,EBF1_18785	9	5	2
chr12	120688846	120690846	RUNX3_35803,EBF1_5712	2	2	0
chr12	120690846	120692846	RUNX3_35955,PKNOX1_9330	2	2	0
chr12	120726458	120728458	BHLHE40_12369	1	1	0
chr12	120728458	120730458	ZFP36_133,ZFP36_4028,MEF2B_16932,BHLHE40_895,BHLHE40_1128,BHLHE40_1558,SMAD5_9296,SMAD5_9351,TBL1XR1_2749,TBL1XR1_3350,CBX5_8493,ESRRA_1406,ESRRA_2086,SMAD1_4119,SMAD1_6965,BCL3_8586,DPF2_455,DPF2_5144,DPF2_9684,BCLAF1_19608,BCLAF1_20226,ATF2_27733,ATF2_28141,MEF2C_956,RUNX3_27350,RUNX3_46411,TRIM22_4316,TRIM22_11628,ZNF207_6534,SIX5_421,ZNF217_11529,MLLT1_33219,MTA2_19561,BCL11A_3729,HCFC1_533,HCFC1_4476,ZNF592_4647,NR2F1_8666,NBN_4830,NBN_37843,ZNF687_28574,ZBED1_9370,ZBED1_9435,NFIC_27646,NFIC_30084,MAZ_569,MAZ_19094,FOXK2_3063,YY1_26755,MYB_1975,RXRA_619,TAF1_11236,TBP_15410,SMARCA5_8648,SMARCA5_13738,IKZF1_8997,IKZF1_21448,IKZF1_46001,NFATC1_13368,NFATC1_13631,TARDBP_5924,TARDBP_17802,ZNF143_22688,RAD51_767,RAD51_9053,EED_19543,EED_31437,ARID3A_12058,ZBTB33_253,ZBTB33_2077,GATAD2B_8037,GATAD2B_10853,IKZF2_31448,STAT3_4349,NFATC3_18511,PBX3_238,TBX21_1757,TBX21_22689,ASH2L_1927,ASH2L_2509,NR2C1_1422,ETS1_9235,ZSCAN29_3596,STAT1_280,STAT1_2443,POLR2A_40063,POLR2A_41013,POLR2A_42647,RB1_4932,SIN3A_3955,SIN3A_4748,MTA3_8987,MTA3_10267,MTA3_13637,MTA3_13649,BMI1_9593,GABPA_3802,CREM_22384,ZNF24_9344,POLR2AphosphoS5_32141,POLR2AphosphoS5_32483,POLR2AphosphoS5_32544,POLR2AphosphoS5_32614,IRF4_468,IRF4_4456,SKIL_10832,EBF1_710,RELB_4162,RELB_10665,BACH1_11233,BACH1_15432,STAT5A_8970,STAT5A_10221,TCF12_19008,KLF5_3177,KLF5_7197,CBFB_19894,CBFB_19958,JUNB_20435,ARNT_5132,ARNT_7628,MEF2A_16259,TCF7_6986,POLR2AphosphoS2_11055,POLR2AphosphoS2_11160,REST_2,REST_785,MXI1_1432,MXI1_1849,ELF1_5506,ELF1_20026,PAX8_2002,CHD1_895,RFX5_2474,PAX5_6111,PAX5_10537,ATF7_35321,ATF7_35966,HDGF_1520,HDGF_12933	88	23	20
chr12	120730458	120732458	SMAD5_9337,TBL1XR1_6892,CBX5_7389,SMAD1_6878,BCL3_11072,BCLAF1_20215,ATF2_26915,ATF2_28069,MEF2C_1239,RUNX3_8444,RUNX3_48751,TRIM22_4848,ZNF207_3046,ZNF207_8788,SIX5_1404,MLLT1_1909,MLLT1_38660,MTA2_18131,BCL11A_14008,HCFC1_3407,NBN_608,NBN_36902,ZNF687_28318,ZBED1_9403,ZBED1_9446,NFIC_28582,NFIC_29021,FOXK2_2109,RXRA_394,TAF1_6578,TBP_15438,IKZF1_5047,NFATC1_13409,NFATC1_13630,TARDBP_17142,ZNF143_22635,ARID3A_10356,ZBTB33_86,ZBTB33_595,BATF_13932,IKZF2_3183,IKZF2_17254,NFATC3_18509,PBX3_383,TBX21_7403,TBX21_19681,WRNIP1_3997,NR2C1_494,ETS1_9970,STAT1_205,STAT1_4590,RB1_2295,RB1_5605,PKNOX1_11071,ZEB1_67,ZEB1_3623,BMI1_7866,CREM_24611,ZNF24_5707,IRF4_12749,SKIL_11438,SKIL_15620,EBF1_5846,ETV6_1010,ETV6_9141,BACH1_15106,STAT5A_10049,TCF12_19248,KLF5_7120,CBFB_19951,JUNB_21580,ARNT_2166,ARNT_3001,MEF2A_305,MEF2A_16577,TCF7_6739,POLR2AphosphoS2_10919,POLR2AphosphoS2_11113,REST_554,ELF1_19431,PAX5_20284,ATF7_27139,DPF2_455,DPF2_5144,ZNF217_11529,GATAD2B_8037,ASH2L_1927,ASH2L_2509,POLR2A_40063,POLR2A_42647,SIN3A_3955,SIN3A_4748,MTA3_8987,MTA3_13637,POLR2AphosphoS5_32483,POLR2AphosphoS5_32614,RELB_4162,MXI1_1432,HDGF_1520	74	18	15
chr12	120772589	120774589	MEF2B_9070,BHLHE40_513,BHLHE40_1112,DPF2_7288,ZNF143_12880,ELF1_5832,CTCF_9064	6	5	1
chr12	120774589	120776589	CBX5_4729	1	0	1
chr12	120874768	120876768	SMAD5_1681,ESRRA_2756,RUNX3_7793,ZNF207_1944,MLLT1_18658,ZNF384_1759,NBN_2167,NBN_26321,YY1_32706,TAF1_12920,TBP_11737,NFYB_2851,ZNF143_7349,ELK1_5561,ZBTB40_4716,ZBTB40_9629,WRNIP1_5005,NR2C1_6193,POLR2A_35613,POLR2A_38287,SRF_2243,RB1_5543,PKNOX1_20169,GABPA_5451,POLR2AphosphoS5_25847,EBF1_731,RELB_33400,CBFB_10193,CBFB_11776,POLR2AphosphoS2_9067,MXI1_11708,ELF1_28959,CTCF_8564,RFX5_1956,HDGF_12713	31	12	7
chr12	120876768	120878768	RUNX3_12198,HCFC1_1052,MAZ_1594,MAZ_4736,YY1_11202,SMC3_3735,MTA3_5223,IRF4_5914,EBF1_20834,RAD21_16349,CTCF_31021	10	5	2
chr12	120891475	120893475	MAFK_1599,TRIM22_6248,CTCF_20841	3	2	1
chr12	120893475	120895475	POLR2AphosphoS5_10641,RAD21_4197,CTCF_14736	3	1	1
chr12	120900512	120902512	POLR2A_16306,POLR2A_20318,POLR2AphosphoS5_7052,POLR2AphosphoS5_10157	2	0	2
chr12	120902512	120904512	ATF2_2812,RAD21_8099,CTCF_16008,POLR2AphosphoS5_7052	4	1	1
chr12	120904512	120906512	BHLHE40_13611,RUNX3_19585,MLLT1_14694,NR2F1_3108,IKZF1_11901,IKZF1_17385,POLR2A_26747,PKNOX1_14849,POLR2AphosphoS5_14566,EBF1_11176,RELB_13972,ELF1_17382,PAX5_2102,ATF2_2812,RAD21_8099,CTCF_16008	15	8	3
chr12	120906512	120908512	BHLHE40_31629,DPF2_33238,BCLAF1_7226,RUNX3_35500,TRIM22_15925,ZNF207_3892,ZNF207_6505,ZNF217_6368,MLLT1_37339,MLLT1_41661,HCFC1_2494,NR2F1_3108,NR2F1_28501,ZNF687_11135,ZNF687_20713,MAZ_15639,YY1_19450,ZNF143_22397,ARID3A_12385,ELK1_2732,GATAD2B_25768,SMC3_4354,ASH2L_2430,NR2C1_3974,ETS1_5440,ZSCAN29_2329,STAT1_4355,POLR2A_32425,POLR2A_38265,SRF_407,RB1_8662,SIN3A_8488,CREM_15291,POLR2AphosphoS5_8450,POLR2AphosphoS5_22505,BACH1_13201,KLF5_5824,MEF2A_1770,POLR2AphosphoS2_5680,REST_725,MXI1_17322,ELF1_29056,CTCF_32682,PAX5_1372,IKZF1_11901,IKZF1_17385,POLR2A_26747,RELB_13972	40	12	10
chr12	120933310	120935310	MEF2B_37302,BHLHE40_961,BHLHE40_15472,SMAD5_8448,TBL1XR1_5874,BCL3_2458,RUNX3_57374,SIX5_683,IRF3_925,HCFC1_3560,ZNF384_8993,MAZ_830,MAZ_10971,MAZ_19836,YY1_302,YY1_1886,YY1_24300,MYB_434,RXRA_1152,TAF1_13925,TBP_13696,IKZF1_17370,NFYB_7678,ZNF143_21427,EED_13852,MAX_11021,POLR2A_42144,SIN3A_682,SIN3A_11170,SIN3A_13159,BMI1_9608,CREM_13682,POLR2AphosphoS5_32279,SKIL_18853,RELB_16261,RAD21_17350,TCF12_17904,CBFB_17507,ARNT_8659,POLR2AphosphoS2_10637,MXI1_17179,CTCF_3659,RFX5_3505,PAX5_1376	37	11	10
chr12	120935310	120937310	NFATC1_3830	1	1	0
chr12	120970528	120972528	BHLHE40_2807,SMAD5_7257,SMAD1_2831,DPF2_7348,DPF2_22294,E2F8_1741,RUNX3_42695,ZNF207_1402,ZNF207_3243,SIX5_3330,MLLT1_29263,MLLT1_38120,HCFC1_6564,ZNF384_4142,NBN_25906,ZNF687_19445,E4F1_2164,MAZ_14639,YY1_2147,YY1_31303,TAF1_9963,TBP_15340,SMARCA5_977,SMARCA5_5645,ZNF143_22032,RAD51_8076,MAX_1294,MAX_1509,CHD4_439,GATAD2B_18504,EP300_2936,BATF_8139,NFATC3_18140,TBX21_1323,ASH2L_4190,WRNIP1_3277,NR2C1_657,ETS1_9500,ZSCAN29_160,ZSCAN29_884,POLR2A_13319,POLR2A_40931,SIN3A_6003,SIN3A_7419,PKNOX1_24242,ZNF24_3354,POLR2AphosphoS5_31885,BACH1_710,BACH1_6102,CBFB_2368,POLR2AphosphoS2_523,POLR2AphosphoS2_10037,MXI1_7249,ELF1_29254	43	11	13
chr12	120972528	120974528	RUNX3_2835,MLLT1_24779,HDGF_3917,DPF2_7348,DPF2_22294,ZNF207_3243,SMARCA5_977,MAX_1509,GATAD2B_18504,ASH2L_4190,NR2C1_657,POLR2A_13319,POLR2A_40931,SIN3A_6003,BACH1_710,POLR2AphosphoS2_523	14	2	6
chr12	121015195	121017195	NR2F1_9009,POLR2A_1636,POLR2A_4770	2	1	1
chr12	121017195	121019195	BHLHE40_12608,SMAD5_5078,E2F8_1328,RUNX3_41584,ZNF207_3343,IRF3_747,MLLT1_18953,MTA2_283,MTA2_15152,NR2F1_9009,ZNF687_5921,NFIC_8198,YY1_31179,TAF1_6109,TBP_12074,RCOR1_4410,NFATC1_9976,NFYB_5904,ZNF143_2317,MAX_9776,ZBTB40_8927,NR2C1_8242,POLR2A_2380,POLR2A_42129,RB1_3542,SIN3A_4822,PKNOX1_20552,GABPA_4784,CREM_2072,POLR2AphosphoS5_19249,POLR2AphosphoS5_30226,BACH1_308,BACH1_5736,CBFB_211,CBFB_4559,CBFB_4560,POLR2AphosphoS2_4897,POLR2AphosphoS2_9744,MXI1_15229,ELF1_29135,RFX5_2200,PAX5_2007	35	15	9
chr12	121019195	121021195	ATF2_7726,TBP_5567,CREM_965,ATF7_33311,BHLHE40_12608,SMAD5_5078,E2F8_1328,RUNX3_41584,IRF3_747,MLLT1_18953,MTA2_283,MTA2_15152,ZNF687_5921,NFIC_8198,YY1_31179,TAF1_6109,TBP_12074,RCOR1_4410,NFATC1_9976,NFYB_5904,ZNF143_2317,MAX_9776,ZBTB40_8927,NR2C1_8242,POLR2A_2380,POLR2A_42129,RB1_3542,SIN3A_4822,PKNOX1_20552,GABPA_4784,POLR2AphosphoS5_19249,POLR2AphosphoS5_30226,BACH1_308,CBFB_211,POLR2AphosphoS2_4897,POLR2AphosphoS2_9744,MXI1_15229,ELF1_29135,RFX5_2200,PAX5_2007	35	15	9
chr12	121021195	121023195	BHLHE40_17761,DPF2_14440,ATF2_962,MTA2_17492,BCL11A_8126,MAZ_16673,YY1_4836,YY1_11689,ZNF143_5429,EZH2_797,GATAD2B_16603,SMC3_12289,ZNF24_8137,RAD21_33319,CTCF_16762,CTCF_33911,ATF2_7726	14	4	4
chr12	121084258	121086258	BHLHE40_7642,SMAD1_6808,BCLAF1_10820,RUNX3_371,RUNX3_1692,TRIM22_13091,ZNF384_843,YY1_30562,IKZF1_23142,ZNF143_4916,EED_2178,ARID3A_6288,GATAD2B_8478,SMC3_15504,RB1_4470,CREM_7973,IRF4_6160,SKIL_14975,EBF1_28774,RAD21_34119,MXI1_5681,CTCF_34955	21	7	4
chr12	121086258	121088258	BHLHE40_9164,BHLHE40_10748,TRIM22_4194,MLLT1_12814,MTA2_13971,NR2F1_4932,ZNF687_14479,MAZ_12106,YY1_17358,SMARCA5_8970,IKZF1_44749,TARDBP_9552,ZNF143_8715,EED_16125,GATAD2B_4436,GATAD2B_7905,IKZF2_3670,IKZF2_28138,SMC3_10388,WRNIP1_4103,WRNIP1_6723,SKIL_6104,RELB_29602,ETV6_2925,ETV6_5510,RAD21_19468,ARNT_10837,ELF1_14851,CTCF_33482,PAX5_16252,HDGF_10667	26	8	6
chr12	121100082	121102082	MEF2B_24155,DPF2_29184,RUNX3_8678,MLLT1_7557,MTA2_26496,BCL11A_4377,NBN_20525,SMARCA5_7575,IKZF1_49996,EED_14418,GATAD2B_13108,IKZF2_34812,NFATC3_345,NFATC3_7284,TBX21_25128,EBF1_3771,RELB_35452,ARNT_3957,ATF7_13455	18	6	5
chr12	121102082	121104082	MLLT1_3314,MLLT1_33070,MTA2_30458,NR2F1_5392,TBX21_23228	4	2	2
chr12	121106045	121108045	MEF2B_29920,BHLHE40_32107,TBL1XR1_6324,DPF2_13615,RUNX3_21017,MTA2_32421,ZNF384_2497,ZNF384_2979,NR2F1_12526,NBN_20531,NBN_35466,NFIC_1479,NFIC_8959,IKZF1_42436,TARDBP_950,TARDBP_17525,EED_25505,ARID3A_9954,BATF_1665,IKZF2_28918,NFATC3_2408,TBX21_18824,ASH2L_1076,ASH2L_2421,PKNOX1_4965,POLR2AphosphoS5_13411,SKIL_54,SKIL_17515,EBF1_14018,RELB_30587,ETV6_2072,MEF2A_11535,PAX5_17683,ATF7_24437	28	13	5
chr12	121108045	121110045	CBX5_5955,DPF2_37686,ATF2_5570,MEF2C_719,RUNX3_20373,ZNF217_13296,MLLT1_7323,MTA2_28587,BCL11A_12607,NBN_520,NBN_21843,ZNF143_15178,EED_13128,GATAD2B_9113,BATF_26772,IKZF2_25578,WRNIP1_7216,ETS1_1683,ZNF24_2427,IRF4_7897,RELB_13628,TCF12_15903,JUNB_21444,PAX5_21228,BATF_1665	23	5	5
chr12	121114890	121116890	MEF2B_32330,MEF2B_33932,BHLHE40_6405,DPF2_18223,RUNX3_15243,RUNX3_15743,ZNF217_5720,ZNF217_10780,MLLT1_866,MLLT1_4477,MTA2_1744,MTA2_14928,MTA2_17951,NR2F1_31319,NBN_21468,ZNF687_339,SMARCA5_15125,IKZF1_13152,IKZF1_43177,ZNF143_10822,EED_22843,ARID3A_3034,ZBTB33_1948,EP300_4310,BATF_8747,IKZF2_22802,IKZF2_25583,NFATC3_8278,POLR2A_15674,EBF1_21970,EBF1_24907,RELB_15574,RELB_30396,TCF12_15082,PAX5_18914,ATF7_12433,HDGF_475,HDGF_9746	27	9	7
chr12	121116890	121118890	RUNX3_11426,IKZF1_26906,EED_17219	3	1	1
chr12	121121734	121123734	MEF2B_14170,MEF2B_34691,BHLHE40_13232,BCL3_1039,DPF2_34480,E2F8_1670,BCLAF1_11489,RUNX3_55360,ZNF217_6265,ZNF217_14131,MLLT1_3233,MLLT1_37397,MTA2_17785,MTA2_25338,BCL11A_11848,HCFC1_1853,NR2F1_22215,NBN_35516,ZNF687_19822,NFIC_6517,YY1_15685,MYB_2078,TAF1_5916,TBP_3091,SMARCA5_19674,IKZF1_33100,IKZF1_35659,TARDBP_12936,ZNF143_16882,EED_13887,CHD4_629,BATF_1394,BATF_8838,IKZF2_11074,IKZF2_12616,IKZF2_21760,NFATC3_1312,NFATC3_7016,TBX21_17856,TBX21_24760,POLR2A_30223,MTA3_8371,MTA3_10740,PKNOX1_6794,PKNOX1_13943,CREM_1062,CREM_13470,CREM_16294,ZNF24_574,ZNF24_6354,IRF4_16057,SKIL_16663,EBF1_21449,EBF1_28579,RELB_30592,RELB_31813,ETV6_5587,RAD21_21041,TCF12_5974,KLF5_1047,KLF5_6496,CBFB_5014,JUNB_15768,ARNT_6814,MEF2A_3711,ELF1_16370,CTCF_4443,PAX5_3546,ATF7_16485,ATF7_19003,HDGF_6218	52	19	10
chr12	121123734	121125734	MEF2B_37336,BHLHE40_23453,BHLHE40_25021,BHLHE40_33509,TBL1XR1_870,TBL1XR1_4848,BCL3_10413,DPF2_12509,DPF2_28631,E2F8_652,E2F8_3947,BCLAF1_20162,ATF2_20882,MEF2C_1562,RUNX3_55729,TRIM22_7606,TRIM22_15325,ZNF207_9930,SIX5_1953,MLLT1_815,MLLT1_17382,MLLT1_18558,MLLT1_26013,MTA2_9114,BCL11A_774,HCFC1_6840,ZNF592_4675,NR2F1_14456,NBN_33914,ZNF687_2414,ZNF687_4677,ZNF687_10514,ZBED1_4517,NFIC_8259,E4F1_2119,MAZ_850,MAZ_12459,MAZ_13887,FOXK2_4545,YY1_13869,YY1_30456,MYB_2248,JUND_5763,TAF1_6219,TAF1_6746,TAF1_7697,TBP_1366,TBP_8575,SMARCA5_11235,SMARCA5_12710,IKZF1_34128,NFATC1_9372,TARDBP_12068,NFYB_5203,NFYB_5363,ZNF143_20269,EED_26911,MAX_9499,ARID3A_11578,ELK1_5727,GATAD2B_20423,GATAD2B_28123,IKZF2_22358,SMC3_8037,NFATC3_14996,ZBTB40_10768,YBX1_913,TBX21_4814,WRNIP1_6541,NR2C1_7678,ETS1_9428,ZSCAN29_1086,ZSCAN29_3251,STAT1_4766,POLR2A_35129,POLR2A_38677,SRF_1514,RB1_9919,SIN3A_1722,SIN3A_2715,SIN3A_2867,SIN3A_12295,PKNOX1_9651,PKNOX1_17115,ZEB1_411,BMI1_9689,CREM_1669,CREM_3939,CREM_21809,ZNF24_7567,HSF1_412,POLR2AphosphoS5_22793,POLR2AphosphoS5_24710,IRF4_7513,SKIL_14076,EBF1_31237,RELB_3261,RELB_3758,RELB_35623,ETV6_9586,BACH1_6550,BACH1_8552,RAD21_24974,TCF12_7360,TCF12_11597,KLF5_7007,KLF5_7357,CBFB_15902,UBTF_141,UBTF_182,MEF2A_11145,POLR2AphosphoS2_3387,USF1_1384,MXI1_13913,ELF1_618,ELF1_30914,CHD1_5015,CTCF_6313,RFX5_2945,RFX5_2980,PAX5_2761,PAX5_15579,ATF7_34011,ATF7_35519,HDGF_13283,HDGF_16230	86	29	18
chr12	121125734	121127734	BHLHE40_33509,MLLT1_5364,MYB_542,RAD51_2455,GATAD2B_10814,NFATC3_6047,WRNIP1_945,WRNIP1_3575,ZSCAN29_2294,EBF1_9231,HDGF_778,HDGF_1328,MLLT1_17382,SIN3A_2715,SIN3A_2867,RELB_3758	12	3	3
chr12	121146921	121148921	BHLHE40_3204,DPF2_4755,DPF2_28508,NR2F1_17828,ZNF687_20292,YY1_32849,SMARCA5_13142,ZNF143_2815,ARID3A_4517,GATAD2B_9672,GATAD2B_23354,ZSCAN29_1672,POLR2A_1006,POLR2A_33515,PKNOX1_9158,BACH1_206,BACH1_10541,ELF1_7113	14	6	3
chr12	121148921	121150921	MLLT1_23535,DPF2_4755	2	0	2
chr12	121150921	121152921	BCLAF1_8660,RUNX3_43175,YY1_19921,SMARCA5_5737,SMC3_19082,RAD21_34265,TCF12_3420,CTCF_29935	8	3	2
chr12	121190428	121192428	RUNX3_14224,TBX21_11639	2	2	0
chr12	121192428	121194428	CBX5_745,CBX5_6597,RUNX3_42020,BCL11A_1597,ARID3A_4306,BATF_20371,KLF5_2314,JUNB_23361,MEF2A_12231	8	2	1
chr12	121233220	121235220	ZNF217_7462,CBX3_102,CBX3_156	2	0	0
chr12	121235220	121237220	MEF2B_27984,MTA2_12957,IKZF1_558,IKZF1_31817,EED_9700,BATF_2921,IKZF2_22241,MTA3_1338,PKNOX1_37,PKNOX1_14743,EBF1_24805,RELB_22566,RAD21_9560,JUNB_2704	12	3	2
chr12	121237220	121239220	RUNX3_29678,EED_6849,NR2C1_5005	3	1	1
chr12	121258153	121260153	MAFK_4110,BCLAF1_6162,ATF2_12741,RUNX3_6861,RUNX3_29511,NFIC_23762,JUND_1350,IKZF1_34973,EED_24613,BATF_20778,IKZF2_29667,GABPA_1414,CREM_13898,JUNB_14939,JUNB_27073	13	4	1
chr12	121260153	121262153	EED_4145,RAD21_8966,EED_24613,GABPA_1414	3	1	1
chr12	121271041	121273041	MEF2B_4757,MEF2B_26952,MEF2C_1433,RUNX3_12737,RUNX3_24386,YY1_4837,RAD51_84,MEF2A_12133	6	4	1
chr12	121273041	121275041	MEF2B_13358,PKNOX1_12399,MEF2B_4757	2	2	0
chr12	121284827	121286827	BHLHE40_32341,MTA2_16486,NBN_7463,TBX21_15898,SKIL_12732	5	2	1
chr12	121286827	121288827	DPF2_9455,BCLAF1_7080,IKZF1_25560,EED_15910,BATF_4671,WRNIP1_2742,JUNB_3869	7	0	2
chr12	121288827	121290827	DPF2_18601,RUNX3_16997,MLLT1_22263,NR2F1_24753,IKZF1_20386,RAD51_3837,EED_5689,ZBTB33_1503,IKZF2_19103,ASH2L_97,ASH2L_692,EBF1_21047,RELB_481,RELB_17275,ETV6_12468,ELF1_1525,PAX5_2043,ATF7_9209	16	7	4
chr12	121290827	121292827	MEF2B_25155,DPF2_18169,BCLAF1_5301,IRF5_1105,RUNX3_60058,MLLT1_41188,MTA2_29210,ZNF384_4372,NR2F1_4310,NBN_35501,NFIC_16732,IKZF1_49433,NFATC1_5603,TARDBP_16003,EED_32464,BATF_4883,IKZF2_35836,NFATC3_13084,TBX21_18189,TBX21_18190,BMI1_225,BMI1_5718,GABPA_3153,CREM_11888,SKIL_6658,EBF1_6032,RELB_28748,ETV6_8957,CBFB_12733,TCF7_7346,HDGF_10988	29	11	5
chr12	121294102	121296102	ARID3A_2952,RAD21_22046	2	0	0
chr12	121296102	121298102	CBX5_4044,MLLT1_28714,NBN_17793,RAD51_6377,ATF7_18855	5	1	3
chr12	121298102	121300102	ZBTB40_8293	1	0	0
chr12	121339148	121341148	RUNX3_37750,MTA2_8384,NBN_18895,YY1_28050,TARDBP_9835,EED_18729,WRNIP1_643,WRNIP1_3737,STAT5A_3066,ARNT_2500,MXI1_6906	10	2	2
chr12	121341148	121343148	BHLHE40_35185,TBL1XR1_8825,DPF2_8276,DPF2_35127,RUNX3_4589,HCFC1_1858,NR2F1_27430,ZNF687_20855,NFIC_9411,MAZ_13156,MAZ_20300,YY1_3880,YY1_27294,IKZF1_40090,RAD51_4973,RAD51_13861,MAX_8394,MAX_14766,GATAD2B_16586,IKZF2_25207,PBX3_2374,NR2C1_1615,NR2C1_6946,POLR2A_2358,POLR2A_15781,POLR2A_30656,POLR2A_33726,SIN3A_8123,PKNOX1_2370,PKNOX1_26258,POLR2AphosphoS5_12392,NFE2_58,RELB_21353,BACH1_11050,POLR2AphosphoS2_7174,USF1_6603,MXI1_726,MXI1_6906,MXI1_10405,ELF1_16250,ELF1_22538,HDGF_8802,HDGF_13038,MTA2_8384,NBN_18895,TARDBP_9835,EED_18729,WRNIP1_643,WRNIP1_3737,STAT5A_3066	35	10	10
chr12	121379272	121381272	PKNOX1_6954,ZNF24_10236	2	1	0
chr12	121381272	121383272	RUNX3_32007,NFIC_16150,YY1_4518,IKZF1_32429,EED_24345,BATF_13660,IKZF2_13891,PKNOX1_6954,RAD21_16139,CTCF_24128	10	5	1
chr12	121435589	121437589	BHLHE40_19418,POLR2A_22000,PKNOX1_9673	3	2	1
chr12	121437589	121439589	POLR2A_14163,PKNOX1_9673	2	1	1
chr12	121496746	121498746	MEF2B_2977,BHLHE40_21018,RUNX3_15706,TRIM22_6964,ZNF217_1048,ZNF217_7134,MTA2_16434,ZNF384_1591,NR2F1_20519,NBN_19539,YY1_29419,TAF1_3826,SMARCA5_4806,SMARCA5_9979,IKZF1_40976,ZNF143_730,RAD51_1264,EED_5759,GATAD2B_3033,IKZF2_27855,SMC3_4196,ASH2L_3949,NR2C1_6241,STAT1_946,POLR2A_27674,PKNOX1_21553,CREM_1197,SKIL_4737,EBF1_3987,RELB_6127,RELB_32223,RAD21_13426,RAD21_25102,ARNT_438,ARNT_4640,ELF1_1714,ELF1_8210,CTCF_22100	32	10	8
chr12	121498746	121500746	RAD21_23315,CTCF_4865,ZNF217_1048,ZNF217_7134,SMARCA5_9979	4	1	1
chr12	121530441	121532441	RUNX3_28770,NFYB_3066,NFYB_3386	2	1	0
chr12	121532441	121534441	MEF2B_6201,BHLHE40_22815,DPF2_25314,BCLAF1_4470,IRF5_609,ATF2_6057,RUNX3_30161,TRIM22_11686,MLLT1_22607,MTA2_109,MTA2_25974,BCL11A_288,BCL11A_759,NBN_26571,MAZ_12683,YY1_12889,IKZF1_21587,NFATC1_347,NFATC1_2653,TARDBP_17524,ZNF143_17525,EED_9287,EED_9288,MAX_3061,GATAD2B_23083,IKZF2_20818,SMC3_16030,BACH1_10290,STAT5A_1319,STAT5A_5677,RAD21_26232,TCF12_5768,ARNT_4939,MXI1_886,MXI1_6928,ELF1_5285,CTCF_34453,PAX5_16227,HDGF_10964	33	11	6
chr12	121554251	121556251	NFYB_3923	1	0	0
chr12	121556251	121558251	FOXK2_2076	1	1	0
chr12	121558251	121560251	ETV6_2256	1	1	0
chr12	121565538	121567538	ZFP36_5330,MEF2B_4318,MEF2B_33784,BHLHE40_28763,TBL1XR1_5456,ZZZ3_140,MAFK_516,MEF2C_2948,RUNX3_53874,ZNF217_6201,IRF3_529,MLLT1_2960,MLLT1_38605,ZNF384_7785,NBN_17475,ZNF687_26146,MAZ_10113,YY1_31183,TBP_3100,SMARCA5_4008,IKZF1_24974,RCOR1_6250,TARDBP_10086,NFYB_6683,RAD51_627,RAD51_12463,MAX_14574,EP300_9156,IKZF2_12926,NFATC3_2966,NFATC3_8876,ZBTB40_2152,ZBTB40_3495,TBX21_18524,TBX21_21202,ASH2L_4037,ASH2L_5307,POLR2A_28078,RBBP5_1185,PKNOX1_1076,PKNOX1_16471,IRF4_2634,SKIL_92,SKIL_14949,EBF1_11734,RELB_18102,RELB_30999,ETV6_11832,MEF2A_17270,E2F4_2060,USF1_3609,MXI1_13818,ELF1_18199,RFX5_3900,ATF7_30177	45	19	8
chr12	121567538	121569538	ZNF217_6201,SMARCA5_4008,NFATC3_2966,ZBTB40_2152,ZBTB40_3495,TBX21_18524,ASH2L_4037,PKNOX1_1076,SKIL_92,RELB_18102	9	3	1
chr12	121569538	121571538	MEF2B_9355,BHLHE40_9732,DPF2_1743,DPF2_6843,MTA2_14295,NBN_4923,NBN_13289,IKZF1_31757,RAD51_1696,EED_15551,MAX_4015,IKZF2_16400,POLR2A_13022,POLR2A_14839,PKNOX1_6587,PKNOX1_11074,EBF1_4791,EBF1_9677,RELB_17154,PAX5_4383,ATF7_19650	16	7	5
chr12	121571538	121573538	MLLT1_35073,HDGF_307,HDGF_5929	2	0	1
chr12	121646395	121648395	MEF2B_15869,BHLHE40_17059,BHLHE40_29404,SMAD5_6753,DPF2_25750,DPF2_36443,RUNX3_36911,MLLT1_39754,ZNF384_6899,NR2F1_23061,NBN_18189,ZNF687_27515,E4F1_3374,YY1_31178,JUND_614,TAF1_9552,SMARCA5_15648,MAX_10243,ARID3A_11302,GATAD2B_2205,GATAD2B_26243,NR2C1_3996,ETS1_2013,ZSCAN29_862,STAT1_1646,POLR2A_42800,RB1_5111,CREM_21363,ZNF24_2178,POLR2AphosphoS5_29515,IRF4_2070,RELB_2189,BACH1_14635,RAD21_20246,POLR2AphosphoS2_8603,E2F4_523,ELF1_25761,CTCF_14311,PAX5_2455	36	12	8
chr12	121648395	121650395	RUNX3_30076,MLLT1_41058,MTA2_21016,NR2F1_15578,NBN_13523,ZNF687_2837,IKZF1_1724,IKZF1_40516,IKZF2_22022,TBX21_9101,EBF1_11339,RELB_17045,NBN_18189,GATAD2B_2205,STAT1_1646,POLR2A_42800,RELB_2189	14	4	3
chr12	121651070	121653070	MLLT1_2365,MLLT1_33973,NBN_15010,ZNF687_4667,SMARCA5_4529,RAD51_7643,NFATC3_2557,PKNOX1_16757,RELB_15954,ELF1_20805,ATF7_3891	10	4	3
chr12	121653070	121655070	ZFP36_6333,SMARCA5_9277,ATF7_3891	3	1	2
chr12	121664455	121666455	MEF2B_16949,ZNF687_15255,IKZF1_37297,IKZF2_17631,PKNOX1_2340,CREM_435,CREM_2239,POLR2AphosphoS5_1607,POLR2AphosphoS5_15210,RELB_1019,RELB_22804,TCF12_13531	9	2	1
chr12	121666455	121668455	RUNX3_26406,MLLT1_21634,ZBTB33_2936,POLR2A_14037,RAD21_23795,CTCF_26380	6	2	2
chr12	121668455	121670455	NFATC1_3617,MLLT1_21634	2	1	1
chr12	121670455	121672455	POLR2A_2121,POLR2A_13150,POLR2A_19547,NFATC1_3617	2	1	1
chr12	121694200	121696200	MEF2B_13488,MEF2B_31708,BHLHE40_16902,TBL1XR1_3490,RUNX3_42666,ZNF217_10830,ZNF217_12702,MTA2_15569,ZNF384_4903,NR2F1_22848,NBN_21821,NFIC_3590,MAZ_14537,MYB_1358,IKZF1_35102,TARDBP_9553,CHD4_201,GATAD2B_6998,EP300_8883,NFATC3_5596,TBX21_20661,SKIL_13056,EBF1_25712,RELB_23824,MEF2A_13069,KDM1A_155	24	9	5
chr12	121696200	121698200	MEF2B_34834,BHLHE40_18613,DPF2_10155,MLLT1_34899,MTA2_19672,NBN_12122,NFATC3_1174,NFATC3_4720,TBX21_11459,EBF1_24742,RELB_293,RELB_30545,MEF2B_13488,ZNF217_12702	11	5	3
chr12	121730205	121732205	ZFP36_5024,MLLT1_8536,MLLT1_10442	2	0	2
chr12	121732205	121734205	ZFP36_5069,BHLHE40_985,BHLHE40_22416,TRIM22_7967,ZNF217_2215,ZNF217_5489,MLLT1_10426,NR2F1_22468,SMARCA5_11591,MAX_12565,POLR2A_30627,RB1_1793,SIN3A_11330,USF1_2670,MXI1_16169,HDGF_2391	14	4	7
chr12	121734205	121736205	RUNX3_12415,TRIM22_2221,TRIM22_13859,ZNF207_5031,ZNF217_2215,ZNF217_2366,NR2F1_11454,NR2F1_11715,NBN_16727,MAZ_57,MAZ_19871,YY1_11017,TAF1_864,TAF1_3632,SMARCA5_2860,RCOR1_4872,NFYB_1335,ZNF143_1830,ZNF143_7598,GATAD2B_19140,GATAD2B_21194,STAT1_169,STAT1_1482,POLR2A_25832,RB1_6592,SIN3A_7259,MTA3_4453,KLF5_2283,ELF1_20946,BHLHE40_985,BHLHE40_22416,TRIM22_7967,MAX_12565,POLR2A_30627,RB1_1793,SIN3A_11330,USF1_2670,MXI1_16169	25	8	6
chr12	121736205	121738205	ZBTB40_2342,ZBTB40_8639	1	0	0
chr12	121787470	121789470	MLLT1_3031,MLLT1_42751	1	0	1
chr12	121789470	121791470	MEF2B_4727,BHLHE40_29055,SMAD5_1776,SMAD5_8120,DPF2_18593,E2F8_815,E2F8_4041,BCLAF1_19846,IRF5_958,ATF2_17032,RUNX3_49571,TRIM22_11146,ZNF207_5693,SIX5_2705,IRF3_1157,MLLT1_34410,HCFC1_6360,NBN_17185,NBN_27650,ZNF687_6422,NFIC_17896,E4F1_2959,MAZ_17501,FOXK2_3682,YY1_24321,YY1_28508,TAF1_13476,TBP_12664,IKZF1_39223,RCOR1_7005,TARDBP_2621,TARDBP_12156,NFYB_7565,ZNF143_18571,RAD51_13408,EED_12809,MAX_2285,MAX_13663,ELK1_2587,GATAD2B_16987,IKZF2_19560,NFATC3_13569,ZBTB40_10541,ASH2L_3557,NR2C1_8024,ETS1_9676,POLR2A_2442,POLR2A_41797,SIN3A_7261,PKNOX1_16263,ZEB1_563,GABPA_5865,CREM_26966,POLR2AphosphoS5_9412,POLR2AphosphoS5_31374,IRF4_12488,RELB_36634,BACH1_13591,CBFB_8613,CBFB_18536,TCF7_2579,USF1_6186,MXI1_16230,ELF1_30600,PAX5_7022,ATF7_25622,HDGF_6851,MLLT1_42751	58	21	11
chr12	121858738	121860738	POLR2AphosphoS2_3483	1	0	1
chr12	121860738	121862738	ATF2_3957,ZNF217_10246,SMARCA5_14198,CHD4_579,IKZF2_8954,POLR2A_31745,POLR2AphosphoS5_13664,POLR2AphosphoS2_2667	8	0	5
chr12	121862738	121864738	CBX5_5845,BCLAF1_8542,ATF2_9799,RUNX3_51634,MTA2_3200,MTA2_4507,ZNF384_1723,NFIC_6795,MYB_1371,SMARCA5_8920,IKZF1_8406,RAD51_4711,IKZF2_8954,TBX21_12044,ASH2L_3725,POLR2A_3828,POLR2A_28322,PKNOX1_780,PKNOX1_17734,POLR2AphosphoS5_18216,SKIL_9089,EBF1_20751,RELB_13761,RAD21_5329,ARNT_938,ARNT_8308,MEF2A_311,TCF7_7212,ATF2_3957,ZNF217_10246,SMARCA5_14198,CHD4_579	26	6	7
chr12	121876564	121878564	POLR2A_14516,POLR2A_14800	1	0	1
chr12	121878564	121880564	POLR2A_799,POLR2A_4801,POLR2A_12371	1	0	1
chr12	121880564	121882564	RUNX3_7965,YY1_18697,ZNF143_11530,SMC3_13766,POLR2AphosphoS5_5858,RAD21_28211,CTCF_29966,POLR2A_799	8	4	3
chr12	121901896	121903896	RUNX3_17762,MLLT1_7422,MLLT1_29655,ZNF384_7039,POLR2A_5098,POLR2A_11049	4	1	2
chr12	121903896	121905896	MEF2B_13258,BHLHE40_30361,DPF2_24978,RUNX3_1021,NR2F1_3440,YY1_9765,SMARCA5_2581,GATAD2B_13267,GATAD2B_17962,POLR2A_24839,POLR2A_32218,RB1_1504,BACH1_6610,BACH1_7599,BACH1_9519,MXI1_12127,ELF1_3288,PAX5_19239,RUNX3_17762,MLLT1_29655,ZNF384_7039	16	7	5
chr12	121905896	121907896	NFYB_6497,PBX3_831,PKNOX1_24022,RUNX3_1021	4	2	0
chr12	121930817	121932817	RUNX3_46857,MLLT1_28326,YY1_21317,IKZF1_28104,IKZF2_15888,SMC3_10643,RAD21_20402,CTCF_34318,HDGF_9281	9	3	2
chr12	121932817	121934817	POLR2A_6636	1	0	1
chr12	121957975	121959975	BHLHE40_25411,TBL1XR1_2293,ATF2_10682,RUNX3_22906,MLLT1_40794,ZNF687_269,ZNF687_17464,IKZF1_2001,IKZF1_43150,EED_26674,ZBTB33_760,IKZF2_19011,RELB_19321,TCF12_248,ELF1_14647	13	3	3
chr12	121959975	121961975	ZFP36_2870,MEF2B_27891,BHLHE40_20974,DPF2_17037,BCLAF1_3310,ATF2_16093,RUNX3_43160,RUNX3_43916,ZNF217_13017,MTA2_73,MTA2_148,MTA2_10181,NBN_24539,YY1_29786,JUND_4017,SMARCA5_19912,IKZF1_30103,IKZF1_32319,RCOR1_3372,RAD51_3232,EED_11109,EED_18121,EED_23829,MAX_7772,BATF_26507,IKZF2_4887,IKZF2_21907,TBX21_921,MTA3_734,MTA3_3083,CREM_9095,EBF1_27441,RELB_8178,RELB_15140,STAT5A_6601,TCF12_2763,TCF12_15375,JUNB_19932,RFX5_777,PAX5_19647	30	9	6
chr12	121961975	121963975	BHLHE40_28719,POLR2AphosphoS5_8111,TCF12_13328,BCLAF1_3310,RAD51_3232,EED_18121,IKZF2_4887,MTA3_734,RELB_15140	9	1	3
chr12	121971605	121973605	TBL1XR1_623,TBL1XR1_1978,MAFK_1086,RUNX3_12344,MLLT1_1438,MLLT1_41612,NR2F1_26967,ZNF687_11738,NFIC_11582,TBP_14622,IKZF1_29211,RAD51_11602,EED_16702,MAX_1601,MAX_4640,ELK1_1906,GATAD2B_8101,BATF_806,IKZF2_15497,POLR2A_4187,POLR2A_24636,ZEB1_143,ZEB1_641,CREM_11173,POLR2AphosphoS5_12409,POLR2AphosphoS5_29393,EBF1_3163,RELB_31590,ETV6_8076,MEF2A_3431,USF1_753,MXI1_6206,ELF1_17263,ATF7_19766,HDGF_2722,HDGF_10527	29	12	7
chr12	121973605	121975605	ZFP36_2387,MEF2B_6945,BHLHE40_22527,BHLHE40_27620,TBL1XR1_7029,BCL3_8008,DPF2_17510,DPF2_19409,DPF2_34817,BCLAF1_13363,RUNX3_5295,RUNX3_41988,RUNX3_50079,ZNF217_1409,MLLT1_26274,MTA2_8838,BCL11A_1633,ZNF384_9983,ZNF592_632,NR2F1_23128,NR2F1_32331,NBN_12136,NBN_17760,NBN_19382,ZNF687_12886,ZNF687_22350,NFIC_2506,NFIC_13897,NFIC_15088,MAZ_7885,MAZ_8310,YY1_8726,YY1_19922,TAF1_431,TAF1_2127,TAF1_3531,TBP_422,IKZF1_24321,RCOR1_1008,RCOR1_2961,RCOR1_5937,NFATC1_2872,NFYB_5009,RAD51_10060,EED_8666,EED_16332,MAX_466,MAX_7616,GATAD2B_8864,GATAD2B_18217,GATAD2B_25835,EP300_4652,IKZF2_22009,NFATC3_3983,PBX3_1518,WRNIP1_1727,NR2C1_5028,ETS1_3950,POLR2A_25923,POLR2A_34161,POLR2A_34208,POLR2A_35494,POLR2A_39146,SIN3A_1223,PKNOX1_5453,PKNOX1_24943,ZEB1_851,BMI1_1668,BMI1_8239,POLR2AphosphoS5_20680,EBF1_10026,EBF1_24038,RELB_34090,BACH1_9661,TCF12_2007,TCF12_12293,KLF5_381,KLF5_1004,KLF5_1976,KLF5_2489,CBFB_7957,ARNT_9056,MEF2A_6212,MEF2A_6427,POLR2AphosphoS2_6248,USF1_5537,MXI1_12971,MXI1_15437,ELF1_12325,ELF1_26088,RFX5_3050,PAX5_22375,ATF7_15560,ATF7_15561,HDGF_12613,HDGF_13894	59	18	15
chr12	121975605	121977605	ZFP36_7086,BHLHE40_23431,RUNX3_17853,ZNF217_10834,ZNF592_215,ZNF592_320,NR2F1_18249,SMARCA5_18858,IKZF1_11456,NFYB_1865,ZNF143_14624,GATAD2B_1916,GATAD2B_4128,EP300_2918,TBX21_4032,ZSCAN29_664,NFXL1_2382,PKNOX1_13776,BACH1_3957,ELF1_7193,CHD1_2665,HDGF_12166,BHLHE40_22527,BHLHE40_27620,DPF2_19409,DPF2_34817,NR2F1_23128,NR2F1_32331,NFIC_2506,NFIC_15088,RCOR1_2961,NFATC1_2872,EED_8666,MAX_466,GATAD2B_18217,GATAD2B_25835,POLR2A_25923,POLR2A_34208,POLR2A_39146,ZEB1_851,KLF5_1004	29	10	7
chr12	121988430	121990430	RUNX3_51390,ZNF217_8950,NR2F1_14743,SMARCA5_9956,IKZF1_19450,ZBTB33_1932,TBX21_18905,TCF7_7087	8	3	1
chr12	121990430	121992430	MLLT1_16150,NR2F1_5281,YY1_18392,SMC3_15511,RELB_7367,RAD21_34688,CTCF_23444	7	3	2
chr12	121994742	121996742	MEF2B_489,MEF2B_13041,RUNX3_50880,CREM_11633,EBF1_22378,CBFB_7527,ATF7_12857	6	4	0
chr12	121996742	121998742	MEF2B_21476,TBL1XR1_9362,BCL3_10721,DPF2_7989,DPF2_34742,ATF2_19614,RUNX3_41970,MTA2_29124,BCL11A_13980,NR2F1_20300,NFIC_28077,MAZ_13977,SMARCA5_6979,SMARCA5_9063,IKZF1_32278,IKZF1_47525,EED_25365,EED_33108,EP300_9603,BATF_7754,IKZF2_6684,IKZF2_31400,NFATC3_10312,BMI1_6547,CREM_18012,IRF4_15185,SKIL_838,SKIL_8936,EBF1_27361,RELB_9462,RELB_38244,TCF12_11721,CBFB_9993,MEF2A_10016,ELF1_10396,PAX5_13942	29	10	7
chr12	121998742	122000742	ZNF217_7037,MEF2B_21476,SMARCA5_6979,IKZF1_32278,IKZF1_47525,EED_25365,IKZF2_6684,SKIL_838,SKIL_8936	7	1	2
chr12	122013093	122015093	MEF2B_392,MEF2B_33498,TBL1XR1_8407,RUNX3_32748,MLLT1_15075,IKZF1_1999,IKZF1_11673,IKZF1_39163,IKZF2_16890,NFATC3_4121,EBF1_29289,RELB_26278	9	4	2
chr12	122015093	122017093	BHLHE40_13212,MLLT1_7269,MLLT1_27984,NR2F1_16556,MAZ_5099,MAX_3576,GATAD2B_12297,BATF_5752,RAD21_10380,TCF12_4331,HDGF_6963,MEF2B_392,MEF2B_33498,IKZF1_1999,IKZF1_11673,IKZF1_39163,IKZF2_16890	13	4	1
chr12	122017093	122019093	BHLHE40_19496,MLLT1_2372,MLLT1_13484,MLLT1_42700,NBN_3814,MAZ_10024,YY1_2327,YY1_23152,POLR2A_15133,POLR2A_23047,POLR2A_31505,SIN3A_7974,CREM_23259,ZNF24_7996,SKIL_4216,UBTF_678,MXI1_6726,ATF7_22178,NR2F1_16556,MAZ_5099,GATAD2B_12297	15	4	3
chr12	122019093	122021093	MLLT1_25769,ZNF384_7279,ZBTB33_104,ZBTB33_2244,POLR2A_8344,USF1_2372,MLLT1_2372,MLLT1_42700,SIN3A_7974,ZNF24_7996	7	1	3
chr12	122026918	122028918	MEF2B_2841,MEF2B_18968,BHLHE40_32692,DPF2_1485,ATF2_28041,RUNX3_25452,RUNX3_42501,ZNF217_9441,IRF3_997,MLLT1_36090,MTA2_8340,MTA2_14726,BCL11A_4058,ZNF384_9767,ZNF384_10459,NR2F1_1776,NR2F1_32162,NBN_3941,NBN_35414,ZBED1_232,ZBED1_233,NFIC_22640,E4F1_1269,YY1_7298,TBP_7252,SMARCA5_8446,SMARCA5_16118,IKZF1_8049,IKZF1_8266,TARDBP_15571,NFYB_6444,ZNF143_4288,EED_15432,ARID3A_5497,GATAD2B_2033,GATAD2B_2723,GATAD2B_12449,BATF_9813,NFATC3_4816,ZBTB40_1520,ZBTB40_3315,PBX3_1626,TBX21_11820,TBX21_14469,WRNIP1_3420,ETS1_5422,POLR2A_27675,MTA3_1351,PKNOX1_26758,BMI1_1251,CREM_9225,POLR2AphosphoS5_20391,IRF4_9919,SKIL_9842,SKIL_17133,EBF1_14162,RELB_12689,RELB_31401,TCF12_14964,JUNB_12729,ARNT_5342,MEF2A_3793,TCF7_2957,ELF1_5869,ELF1_6442,RFX5_1766,PAX5_9442,PAX5_13237,ATF7_36448,HDGF_15328	53	20	9
chr12	122028918	122030918	DPF2_1624,ZNF217_13658,SMARCA5_19102,ZNF143_12433,DPF2_1485,EED_15432,ZBTB40_1520,ETS1_5422,TCF7_2957	8	2	3
chr12	122050342	122052342	ATF2_9520,BCL11A_4104,IKZF1_14055,EED_26816,BATF_14127,JUNB_21088	6	0	1
chr12	122052342	122054342	RUNX3_31709,CREM_3338,ATF7_13373	3	2	0
chr12	122062266	122064266	BHLHE40_34683,DPF2_36353,BCLAF1_12010,ATF2_5403,RUNX3_35600,TRIM22_9663,MLLT1_5599,MLLT1_18909,NBN_18783,YY1_23984,IKZF1_24721,IKZF1_24821,ZNF143_4097,RAD51_9718,RAD51_13124,EED_14429,MAX_12834,IKZF2_19830,STAT1_900,POLR2A_23296,POLR2A_29476,POLR2A_35806,RB1_3705,RB1_5289,PKNOX1_14219,CREM_13351,HSF1_1939,EBF1_4101,RELB_10360,RAD21_25099,KLF5_113,KLF5_2078,MEF2A_4659,POLR2AphosphoS2_5493,USF1_6325,ELF1_14072,CTCF_28349,HDGF_4370	31	12	8
chr12	122064266	122066266	RUNX3_18645,ZNF217_6457,MLLT1_16695,MLLT1_23027,ZNF592_1850,NR2F1_27212,ZNF687_25676,NFIC_8788,MAZ_14968,TAF1_10061,SMARCA5_9178,SMARCA5_16525,IKZF1_9786,IKZF1_33085,RCOR1_4521,TARDBP_5171,ZNF143_7181,EED_6987,EED_6988,MAX_12548,ARID3A_8440,GATAD2B_2333,GATAD2B_24385,IKZF2_13511,TBX21_5543,ETS1_2189,ETS1_2734,STAT1_463,NFXL1_982,SIN3A_2343,PKNOX1_4062,CREM_1165,POLR2AphosphoS5_24223,POLR2AphosphoS5_28373,EBF1_631,EBF1_12583,RELB_23826,RELB_35194,BACH1_12034,RAD21_7843,MXI1_1372,MXI1_10854,MXI1_14618,ELF1_17551,HDGF_4016,BHLHE40_34683,DPF2_36353,TRIM22_9663,MLLT1_5599,IKZF1_24721,ZNF143_4097,RAD51_13124,MAX_12834,IKZF2_19830,STAT1_900,POLR2A_23296,POLR2A_29476,POLR2A_35806,RELB_10360,KLF5_113,KLF5_2078,MEF2A_4659,POLR2AphosphoS2_5493,USF1_6325,ELF1_14072	43	13	11
chr12	122066266	122068266	IKZF1_27219,EED_6226,BATF_9331,GATAD2B_2333	4	0	1
chr12	122072336	122074336	POLR2A_10632	1	0	1
chr12	122074336	122076336	BCLAF1_7929,RUNX3_12492,HCFC1_685,NBN_1591,NBN_10145,MAZ_8973,IKZF1_11041,ZNF143_6502,GATAD2B_14704,NR2C1_835,ETS1_3109,POLR2A_2738,POLR2A_30486,EBF1_7953,ETV6_12596,ELF1_25182	14	6	2
chr12	122095707	122097707	MEF2B_23215,BHLHE40_2810,DPF2_1362,DPF2_9298,DPF2_21779,BCLAF1_3297,ATF2_5291,RUNX3_56558,TRIM22_3149,MLLT1_4494,MLLT1_22755,MLLT1_37132,MTA2_23022,NBN_35457,ZNF687_25031,NFIC_5112,YY1_30755,IKZF1_5879,IKZF1_48240,TARDBP_2652,TARDBP_15993,EED_280,EED_30349,GATAD2B_1065,GATAD2B_11034,BATF_12507,IKZF2_1925,IKZF2_29020,NFATC3_7391,POLR2A_24927,PKNOX1_6808,POLR2AphosphoS5_12463,EBF1_1513,RELB_3629,RELB_30130,TCF12_3897,CBFB_9730,CBFB_9731,ELF1_22452,ATF7_3507,HDGF_1447,HDGF_16660	30	10	7
chr12	122097707	122099707	MLLT1_771,MLLT1_7458,ATF7_34453,GATAD2B_1065	3	1	1
chr12	122108825	122110825	BHLHE40_4862,BCLAF1_860,BCLAF1_1780,ZNF207_2439,ZNF207_2440,MLLT1_16176,MTA2_5675,ZNF384_1345,NBN_18434,YY1_8097,IKZF1_34703,IKZF2_16425,TBX21_26083,POLR2A_20955,PKNOX1_19669,ZEB1_4028,BMI1_9868,CREM_13089,E2F4_3186,MXI1_13592,ELF1_20655,ATF7_25350,ATF7_34162	20	7	4
chr12	122110825	122112825	ZNF384_1998,ZBTB40_2552,ZNF24_5123,ZNF207_2439,ZNF207_2440,MLLT1_16176,NBN_18434,ATF7_25350	7	1	1
chr12	122213269	122215269	BHLHE40_9159,BCLAF1_10824,RUNX3_14,RUNX3_21309,TRIM22_3812,MLLT1_16977,NBN_26409,MAZ_9657,YY1_20566,SMARCA5_11665,ZNF143_14459,MAX_7485,GATAD2B_15751,SMC3_16777,MTA3_5010,RAD21_31017,POLR2AphosphoS2_1726,POLR2AphosphoS2_3124,CTCF_33286,PAX5_769,HDGF_11567	19	7	5
chr12	122215269	122217269	BCL3_3021,ZBTB40_8284,POLR2A_18547,STAT5A_4269,CBFB_524	5	0	1
chr12	122217269	122219269	STAT5A_459,STAT5A_4269	1	0	0
chr12	122219269	122221269	MEF2B_30044,BHLHE40_21800,BCL3_4836,DPF2_13703,DPF2_26033,ATF2_8489,RUNX3_37488,MTA2_13123,BCL11A_3362,ZNF687_5915,ZNF687_12107,NFIC_2197,NFIC_18961,MAZ_7718,YY1_3295,TAF1_3800,TBP_1180,TBP_1342,SMARCA5_5273,IKZF1_36625,EED_29020,GATAD2B_20569,EP300_2337,BATF_7314,IKZF2_23106,POLR2A_3382,POLR2A_15242,POLR2A_16823,PKNOX1_7721,CREM_4455,POLR2AphosphoS5_9574,SKIL_1110,SKIL_5196,EBF1_24363,EBF1_29415,RELB_34122,BACH1_4982,TCF12_19894,CBFB_5580,MEF2A_2672,ELF1_10665,PAX5_108,PAX5_318,STAT5A_459	35	10	9
chr12	122221269	122223269	RUNX3_34389,IKZF1_28749,ZBTB33_2617,IKZF2_15603	4	1	0
chr12	122223269	122225269	MLLT1_6557,MLLT1_21013,EBF1_22340,ELF1_3707	3	2	1
chr12	122225269	122227269	ZFP36_7209,BHLHE40_31496,RUNX3_1698,ZNF687_2444,YY1_2161,SMARCA5_7812,ZNF143_4640,EED_18353,MTA3_5507,PKNOX1_8666,POLR2AphosphoS5_2902,EBF1_8901,RELB_12293,MXI1_7979,ELF1_12047,HDGF_3121,ELF1_3707	16	7	4
chr12	122227269	122229269	MEF2B_13325,BHLHE40_27714,SMAD5_3141,TBL1XR1_5445,DPF2_35927,RUNX3_5013,RUNX3_57529,ZNF207_2101,MLLT1_28206,MTA2_22893,NR2F1_12219,NR2F1_17305,NBN_31360,ZNF687_237,ZNF687_25484,NFIC_3674,MAZ_17742,YY1_16565,TAF1_3431,TBP_1706,IKZF1_13599,RCOR1_310,RCOR1_7544,EED_16820,MAX_227,GATAD2B_15520,GATAD2B_16110,BATF_8952,IKZF2_14276,TBX21_9536,TBX21_9537,ETS1_8233,POLR2A_36164,PKNOX1_19092,CREM_19952,HSF1_1687,POLR2AphosphoS5_23127,SKIL_1838,SKIL_2400,EBF1_8265,EBF1_12843,EBF1_18084,RELB_20642,ETV6_11528,BACH1_5494,STAT5A_2305,TCF12_5121,TCF12_9355,KLF5_251,KLF5_4314,CBFB_14301,MXI1_3932,ELF1_23277,ATF7_26291,BHLHE40_31496,RUNX3_1698,ZNF687_2444,YY1_2161,EED_18353,MTA3_5507,PKNOX1_8666,POLR2AphosphoS5_2902,RELB_12293,MXI1_7979,ELF1_12047,HDGF_3121	45	15	9
chr12	122229269	122231269	MEF2B_22675,BCLAF1_1839,RUNX3_16842,NR2F1_13395,ZNF687_400,ZNF687_2094,ZNF687_2688,MAZ_1958,MAZ_4026,MAZ_9672,ZNF143_3308,EED_2783,NR2C1_517,POLR2A_1583,POLR2A_3931,POLR2A_29557,POLR2A_29837,CREM_7234,POLR2AphosphoS5_14634,RAD21_9675,KLF5_3036,CHD1_2400	15	4	4
chr12	122231269	122233269	ZFP36_7525,BHLHE40_1486,BHLHE40_1615,BHLHE40_31070,TBL1XR1_2462,BCL3_725,DPF2_28546,BCLAF1_18355,ATF2_14109,RUNX3_52244,RUNX3_56528,TRIM22_12928,TRIM22_16066,ZNF207_8707,ZNF217_12354,MLLT1_11340,MTA2_23165,ZNF592_6023,NR2F1_14363,NR2F1_23628,NR2F1_24023,NBN_7652,NBN_34253,ZNF687_26829,MAZ_4344,MAZ_11477,MAZ_20106,YY1_22402,YY1_24957,YY1_30496,RXRA_1104,SMARCA5_13878,SMARCA5_19213,SMARCA5_20039,IKZF1_10392,TARDBP_2463,TARDBP_5291,NFYB_4978,ZNF143_18305,ZNF143_20593,EED_13264,EED_15802,MAX_3785,MAX_12501,ARID3A_12923,CHD4_788,ZBTB33_2468,ELK1_4601,GATAD2B_1895,GATAD2B_26007,IKZF2_870,IKZF2_4304,IKZF2_11588,SMC3_17381,SMC3_17870,TBX21_7865,WRNIP1_3797,NR2C1_4936,ETS1_7731,ZSCAN29_2173,STAT1_2713,STAT1_4698,POLR2A_18528,POLR2A_29882,POLR2A_31392,RB1_558,RB1_4202,RB1_8066,SIN3A_4564,SIN3A_7170,MTA3_9703,PKNOX1_4309,PKNOX1_11722,CREM_21037,HDAC2_286,ZNF24_5260,ZNF24_8245,HSF1_947,POLR2AphosphoS5_13239,IRF4_2351,IRF4_19265,EBF1_5626,EBF1_8410,EBF1_19741,EBF1_26159,BACH1_12846,RAD21_34548,RAD21_35722,TCF12_7672,TCF12_7794,KLF5_4492,CBFB_9348,UBTF_56,ARNT_8873,MEF2A_12345,MXI1_3701,MXI1_14301,ELF1_15335,ELF1_26762,CTCF_34911,CTCF_36503,PAX5_9718,PAX5_21682,MAZ_4026,MAZ_9672,POLR2A_29557,POLR2A_29837,KLF5_3036	64	18	15
chr12	122233269	122235269	GATAD2B_6014,POLR2A_7080,POLR2AphosphoS5_5825,IKZF1_10392,EED_13264,EED_15802,GATAD2B_1895,IKZF2_4304,POLR2A_18528,POLR2A_29882,RB1_558,MTA3_9703,CBFB_9348	9	0	4
chr12	122235269	122237269	POLR2A_1294,POLR2A_17290,MTA3_4709,POLR2AphosphoS5_2401,POLR2AphosphoS5_2746,POLR2AphosphoS5_9904,EBF1_3455,GATAD2B_6014	5	1	2
chr12	122237269	122239269	MEF2B_7205,BHLHE40_11860,TBL1XR1_936,TBL1XR1_1280,ESRRA_818,DPF2_4119,DPF2_22715,TRIM22_1837,TRIM22_4150,MLLT1_23857,MLLT1_34530,NR2F1_7057,NR2F1_28833,NBN_28269,ZNF687_4448,ZNF687_18206,MAZ_1634,MAZ_5300,MAZ_5816,MAZ_5834,MAZ_8741,YY1_31392,TAF1_4027,TAF1_10931,SMARCA5_5927,SMARCA5_6059,IKZF1_13406,ZNF143_4481,GATAD2B_26034,IKZF2_418,IKZF2_8508,PBX3_1694,NR2C1_3362,ETS1_2700,POLR2A_13765,POLR2A_18648,POLR2A_24812,POLR2A_33378,NFXL1_610,NFXL1_3506,NFXL1_3651,SIN3A_6489,PKNOX1_22684,CREM_8053,POLR2AphosphoS5_13614,POLR2AphosphoS5_16827,POLR2AphosphoS5_22507,SKIL_12179,BACH1_9494,BACH1_13227,TCF12_2707,KLF5_1998,JUNB_649,JUNB_8030,MEF2A_4955,POLR2AphosphoS2_368,POLR2AphosphoS2_4003,POLR2AphosphoS2_6663,ELF1_268,ELF1_14241,CHD1_2939,CTCF_646,HDGF_13976,MTA3_4709	39	11	11
chr12	122239269	122241269	MEF2B_10615,BHLHE40_1813,SMAD5_3283,SMAD5_8680,ESRRA_2700,SMAD1_6679,BCL3_3167,DPF2_16146,BCLAF1_1510,BCLAF1_2229,RUNX3_31585,ZNF207_7426,MLLT1_4863,MLLT1_11862,MLLT1_43220,HCFC1_480,ZNF592_1032,NBN_11368,NBN_12691,ZNF687_25163,ZBED1_8160,NFIC_4794,MAZ_2208,MAZ_3274,MAZ_17582,YY1_3058,YY1_5635,YY1_31966,TAF1_6518,TAF1_8949,TAF1_13933,TBP_6876,TBP_15073,IKZF1_30675,NFATC1_8622,TARDBP_5708,TARDBP_11398,NFYB_5309,ZNF143_5867,EED_11784,MAX_4359,ARID3A_11426,IKZF2_8528,NFATC3_2459,NFATC3_11487,ETS1_863,POLR2A_23198,POLR2A_24727,POLR2A_38817,SIN3A_3214,PKNOX1_13833,HSF1_12,HSF1_1066,POLR2AphosphoS5_22025,POLR2AphosphoS5_32327,SKIL_3014,RELB_27742,ETV6_1673,STAT5A_1561,STAT5A_2053,CBFB_12900,CBFB_17849,ARNT_6578,MEF2A_706,POLR2AphosphoS2_514,POLR2AphosphoS2_6784,POLR2AphosphoS2_10227,MXI1_11189,PAX8_2154,CHD1_4618,CHD1_4893,MLLT1_34530,ZNF687_4448,POLR2A_13765,POLR2A_18648,POLR2A_24812,POLR2A_33378,POLR2AphosphoS5_13614,POLR2AphosphoS5_16827,POLR2AphosphoS5_22507	48	16	11
chr12	122241269	122243269	RUNX3_9654,ZNF217_4545,NR2F1_7490,FOXK2_2342,IKZF1_7865,ZNF143_7654,ARID3A_4980,NFXL1_3741,BACH1_3653,MEF2B_10615,BHLHE40_1813,DPF2_16146,BCLAF1_1510,BCLAF1_2229,ZNF207_7426,MLLT1_43220,NBN_11368,NBN_12691,MAZ_17582,IKZF1_30675,TARDBP_11398,EED_11784,IKZF2_8528,NFATC3_2459,POLR2A_24727,POLR2A_38817,POLR2AphosphoS5_22025,POLR2AphosphoS5_32327,SKIL_3014,ETV6_1673,STAT5A_2053,CBFB_12900,MXI1_11189	28	8	5
chr12	122243269	122245269	MEF2B_22462,SIN3A_12124,BMI1_4286,MXI1_2975,MXI1_15830,IKZF1_7865	5	1	2
chr12	122248316	122250316	MEF2B_23339,BHLHE40_9560,BHLHE40_22799,DPF2_6372,DPF2_20430,ATF2_894,ATF2_1058,RUNX3_19032,TRIM22_14364,ZNF217_12107,ZNF592_4496,NR2F1_8613,NBN_527,NBN_15877,YY1_3702,YY1_24292,SMARCA5_18130,ZNF143_16983,GATAD2B_2279,GATAD2B_8742,GATAD2B_20829,NFXL1_266,ZNF24_4955,EBF1_21378,RAD21_30914,USF1_2854,MXI1_5142,ELF1_10774,PAX5_1248	22	10	3
chr12	122250316	122252316	ELF1_5709,DPF2_6372,ZNF217_12107,NBN_15877,YY1_3702,SMARCA5_18130,GATAD2B_2279,GATAD2B_8742,NFXL1_266	8	2	2
chr12	122259667	122261667	POLR2A_404	1	0	1
chr12	122261667	122263667	POLR2A_3375,POLR2A_4625,POLR2A_17047	1	0	1
chr12	122263667	122265667	POLR2A_354,POLR2A_14706	1	0	1
chr12	122275226	122277226	BHLHE40_7281,EBF1_7400	2	2	0
chr12	122277226	122279226	BHLHE40_7281,MLLT1_5697,MLLT1_40314,MAZ_10602,YY1_22408,NFYB_4567,ZNF143_13016,POLR2A_33723,POLR2AphosphoS5_11043,EBF1_5954,E2F4_1830,PAX5_20721,HDGF_17082	12	6	3
chr12	122353892	122355892	RAD21_19529	1	0	0
chr12	122355892	122357892	ZFP36_5828,MEF2B_28428,BHLHE40_34963,ATF2_13662,RUNX3_13205,TRIM22_5243,MLLT1_23699,HCFC1_2516,YY1_11432,JUND_559,TAF1_2113,IKZF1_25705,ZNF143_1633,ZNF143_15759,RAD51_13113,EED_11036,MAX_14148,ELK1_5188,GATAD2B_569,GATAD2B_11305,IKZF2_12305,SMC3_7096,ETS1_4988,POLR2A_562,POLR2A_30691,SRF_2787,SIN3A_10730,MTA3_7774,PKNOX1_23032,BMI1_9904,CREM_25072,POLR2AphosphoS5_11514,IRF4_6523,SKIL_5961,RELB_15655,BACH1_10680,RAD21_16239,ARNT_3679,POLR2AphosphoS2_181,POLR2AphosphoS2_4503,USF1_6508,MXI1_16350,ELF1_29037,CTCF_27878,RFX5_4465,PAX5_119,PAX5_4836,ATF7_5704,HDGF_13486	44	17	13
chr12	122427703	122429703	MEF2B_20490,BHLHE40_34343,TBL1XR1_9339,CBX5_3324,BCL3_6284,DPF2_3357,DPF2_32467,BCLAF1_12226,ATF2_24702,RUNX3_62245,ZNF217_11278,MTA2_35492,BCL11A_5217,BCL11A_15997,NR2F1_33151,ZBED1_6698,NFIC_29142,MAZ_6720,YY1_3497,JUND_5484,SMARCA5_16402,IKZF1_43349,NFATC1_11579,ZNF143_3175,RAD51_12737,EED_32222,ARID3A_8077,GATAD2B_13482,EP300_12028,BATF_22928,BATF_29872,IKZF2_31391,NFATC3_16518,TBX21_24842,MTA3_13199,CREM_23211,ZNF24_8998,IRF4_18893,SKIL_16865,EBF1_23089,RELB_33539,ETV6_6480,BACH1_12953,STAT5A_9289,TCF12_20953,CBFB_16026,JUNB_29740,ARNT_9074,MEF2A_12608,TCF7_2334,USF1_5040,PAX5_21021,ATF7_24562	50	18	8
chr12	122429703	122431703	MEF2B_24495,BHLHE40_30151,TBL1XR1_10455,BCLAF1_18735,ATF2_25249,MEF2C_2041,RUNX3_57948,ZNF217_13196,MLLT1_9991,MTA2_31097,BCL11A_15413,NR2F1_29505,NBN_22116,ZNF687_16289,NFIC_26789,MAZ_8564,YY1_15536,JUND_6008,TBP_9315,IKZF1_47853,RCOR1_8559,NFATC1_8528,TARDBP_10779,RAD51_9566,EED_33836,GATAD2B_13389,EP300_11713,BATF_30006,IKZF2_34676,STAT3_4486,NFATC3_17465,PBX3_132,TBX21_24058,WRNIP1_6075,POLR2A_27128,PKNOX1_15373,PKNOX1_23765,CREM_19816,ZNF24_5160,POLR2AphosphoS5_21357,IRF4_19288,SKIL_964,SKIL_13453,EBF1_19233,RELB_28844,ETV6_8204,BACH1_10096,STAT5A_7216,TCF12_16351,JUNB_30817,MEF2A_12086,TCF7_2463,MXI1_13680,ELF1_11379,PAX5_19896,ATF7_24127	54	17	9
chr12	122441375	122443375	RUNX3_48601,EED_9105,TCF12_7592,CBFB_8588	4	1	1
chr12	122443375	122445375	EED_4481	1	0	1
chr12	122459111	122461111	BHLHE40_10577,YY1_5129,ARID3A_290,ARID3A_2319,POLR2A_16994	4	2	1
chr12	122461111	122463111	RUNX3_33318,YY1_27354,TCF12_1676	3	2	0
chr12	122465989	122467989	BHLHE40_29338,DPF2_22364,ATF2_11718,RUNX3_56825,MLLT1_17644,MTA2_16225,BCL11A_4655,NR2F1_9048,NFIC_11911,IKZF1_18361,RAD51_8652,EED_88,EED_11456,BATF_22295,IKZF2_11244,TBX21_24471,PKNOX1_11667,CREM_19341,EBF1_23803,CBFB_13519,JUNB_18711,ARNT_2716,USF1_270,CTCF_11097,PAX5_22214,ATF7_27767	25	11	5
chr12	122467989	122469989	YY1_19874,EED_1821,SMC3_2982,RAD21_10505,CTCF_29471	5	2	2
chr12	122514080	122516080	BCL3_978,DPF2_11575,RUNX3_23835,NBN_364,IKZF1_27512,EED_28582,BATF_9959,IKZF2_7068,IRF4_9779,JUNB_14545,TCF7_3470	11	2	2
chr12	122516080	122518080	BHLHE40_108,BHLHE40_4981,DPF2_16804,ATF2_8694,RUNX3_26145,TRIM22_7921,ZNF384_10097,NR2F1_7096,NBN_24178,ZNF687_7412,ZBED1_638,MAZ_9761,NFYB_6019,MAX_13377,GATAD2B_2506,GATAD2B_16663,NR2C1_687,POLR2A_19188,POLR2A_36586,RB1_6327,CREM_19034,BACH1_6338,USF1_3423,MXI1_5912,MXI1_9115,ELF1_7948,RFX5_2550,ATF7_14469,NBN_364	24	9	4
chr12	122518080	122520080	MEF2B_24130,BCLAF1_12574,ATF2_7236,RUNX3_5074,RUNX3_6049,RUNX3_55841,NBN_15216,NFIC_9785,IKZF1_9787,IKZF1_38514,EED_18123,EED_27529,BATF_5255,IKZF2_22885,ETS1_5414,SIN3A_4891,PKNOX1_6281,EBF1_20377,RELB_17567,ETV6_3977,RAD21_14936,TCF12_17986,ELF1_14986,ATF7_681	20	9	2
chr12	122520080	122522080	RUNX3_53094,NFIC_11695,EED_12210,IKZF2_9545,ETS1_3148,MEF2B_24130,ATF2_7236,NBN_15216,IKZF1_38514,EED_18123,IKZF2_22885,RELB_17567,ETV6_3977,ATF7_681	12	6	1
chr12	122666871	122668871	BHLHE40_24197,DPF2_4713,EED_13992,ELF1_4344	4	2	2
chr12	122668871	122670871	EBF1_3584,PAX5_17244	2	2	0
chr12	122687220	122689220	BHLHE40_13874,SRF_278,PAX5_18567	3	3	0
chr12	122689220	122691220	POLR2A_27296,POLR2A_28531	1	0	1
chr12	122708136	122710136	DPF2_364,DPF2_16987,MLLT1_13464,GATAD2B_15040,POLR2A_43194	4	0	3
chr12	122710136	122712136	BHLHE40_19299,BHLHE40_23629,SMAD5_7256,BCLAF1_8489,ATF2_12187,TRIM22_11761,ZNF207_8789,ZNF207_8790,SIX5_1047,MLLT1_7880,HCFC1_5415,NR2F1_30050,NBN_34396,ZNF687_13064,ZNF687_25522,MAZ_17355,YY1_33609,TAF1_14411,TBP_9251,SMARCA5_5089,NFYB_2675,MAX_13364,ELK1_5364,GATAD2B_11758,GATAD2B_15040,ZBTB40_8125,ASH2L_2681,NR2C1_5851,ETS1_7180,NFXL1_2462,SRF_1347,RB1_8222,SIN3A_12171,RBBP5_1031,PKNOX1_23726,GABPA_4646,CREM_27292,POLR2AphosphoS5_31078,RELB_38858,BACH1_5801,BACH1_11592,KLF5_6518,CBFB_12892,POLR2AphosphoS2_10775,REST_328,REST_2898,MXI1_16541,ELF1_25270,ELF1_27621,RFX5_2127,ATF7_685,HDGF_17683,DPF2_364,DPF2_16987,POLR2A_43194	47	12	12
chr12	122727229	122729229	BHLHE40_32664,RUNX3_6290,MTA2_15116,IKZF2_11379	4	2	1
chr12	122729229	122731229	RUNX3_47457,MTA2_13524,IKZF1_12761,IKZF2_11379,ZBTB40_8821,TCF7_5706,ELF1_4815	7	2	1
chr12	122895995	122897995	BHLHE40_22572,MLLT1_7098,NR2F1_14088,YY1_18961,TBP_7307,RAD51_9163,ASH2L_639,ASH2L_1637,CREM_5151,ATF7_19368	9	4	3
chr12	122897995	122899995	MTA2_14414,NFIC_6410,IKZF1_1901,IKZF1_41206,EED_21555,IKZF2_26917,RELB_20227,NR2F1_14088,ASH2L_639,ASH2L_1637	8	2	2
chr12	122899995	122901995	ZBTB40_3624,MEF2A_8648	2	1	0
chr12	122905438	122907438	DPF2_25375,DPF2_30209,RUNX3_261,RUNX3_8086,TRIM22_11961,ZNF207_986,ZNF217_9704,NR2F1_3918,NR2F1_29223,NBN_16455,ZNF687_19298,YY1_24856,IKZF1_11865,ZNF143_9479,EED_17157,ARID3A_525,ARID3A_7128,GATAD2B_2251,GATAD2B_27691,ASH2L_2527,ASH2L_4740,NR2C1_4612,POLR2A_5179,POLR2A_32146,RB1_4323,PKNOX1_10263,RELB_10077,BACH1_7541,RAD21_16818,CBFB_4013,UBTF_458,ELF1_13253,CTCF_17416	26	7	5
chr12	122907438	122909438	SMAD5_5494,NR2F1_24263,TBP_8207,IKZF1_24046,RELB_10077	5	1	1
chr12	122936809	122938809	BCLAF1_11437,RUNX3_45164,MLLT1_15387,ZNF384_2242,ZNF384_6035,IKZF1_6223,EED_4698,SRF_1751,TCF12_5917,CBFB_9231,CBFB_10715,HDGF_6644	10	2	2
chr12	122938809	122940809	EBF1_13195	1	1	0
chr12	122940809	122942809	BCL3_7464	1	0	0
chr12	122942809	122944809	PAX5_7620,BCL3_7464	2	1	0
chr12	122955639	122957639	RAD21_31136,MEF2A_7011,CTCF_21198	3	2	0
chr12	122957639	122959639	MEF2B_13458,TBL1XR1_9621,RUNX3_55205,BCL11A_2713,NFIC_16567,IKZF1_33047,EED_29599,IKZF2_23059,POLR2A_10254,IRF4_13939,EBF1_18443,RELB_14886,CBFB_8479	13	5	3
chr12	122982060	122984060	MLLT1_33198,MLLT1_39301,MLLT1_40660	1	0	1
chr12	122984060	122986060	MEF2B_21731,BHLHE40_20497,BHLHE40_29077,SMAD5_8324,ESRRA_484,BCLAF1_16114,RUNX3_46747,RUNX3_52433,ZNF207_2879,SIX5_4022,MLLT1_36511,MTA2_7176,HCFC1_7808,NR2F1_6191,NR2F1_12129,NBN_32867,ZNF687_9137,MAZ_4088,MAZ_5596,MAZ_12148,YY1_32568,TAF1_12572,TBP_4414,TBP_12377,SMARCA5_811,SMARCA5_7845,IKZF1_3853,IKZF1_8126,RCOR1_833,TARDBP_266,TARDBP_2132,TARDBP_3171,ZNF143_23045,RAD51_11883,MAX_5561,MAX_11258,GATAD2B_4388,TBX21_14896,NR2C1_4323,ETS1_10668,ZSCAN29_4033,POLR2A_39448,SIN3A_6459,SIN3A_8167,CREM_20304,CREM_26184,POLR2AphosphoS5_8576,POLR2AphosphoS5_26892,SKIL_9338,EBF1_410,RELB_30994,KLF5_4365,CBFB_17163,ARNT_3792,MEF2A_12399,TCF7_380,TCF7_1731,MXI1_14197,ELF1_26075,CHD1_3448,ATF7_15456,ATF7_17004,MLLT1_33198,MLLT1_39301	46	14	11
chr12	122986060	122988060	BCL3_6312,ATF2_2924,RUNX3_44459,NBN_3661,NBN_21189,YY1_10180,IKZF1_27569,TBX21_9480,POLR2A_5610,POLR2A_15869,POLR2A_18661,IRF4_7797,NR2F1_6191,ZNF687_9137,SMARCA5_811,SMARCA5_7845,TARDBP_266,GATAD2B_4388,TCF7_1731	15	5	2
chr12	122988060	122990060	ATF2_2540,ATF2_3162,POLR2AphosphoS5_7739,POLR2AphosphoS5_13342,POLR2AphosphoS5_15476,BCL3_6312,ATF2_2924,POLR2A_5610,POLR2A_15869	4	0	2
chr12	122998518	123000518	RUNX3_15079,POLR2AphosphoS5_16093	2	1	1
chr12	123000518	123002518	POLR2AphosphoS5_14463	1	0	1
chr12	123002518	123004518	POLR2AphosphoS5_13498,POLR2AphosphoS5_14942	1	0	1
chr12	123007218	123009218	POLR2AphosphoS5_15578,HDGF_7124	2	0	1
chr12	123009218	123011218	MEF2B_18138,BHLHE40_834,TBL1XR1_3211,TBL1XR1_3709,BCLAF1_17376,RUNX3_27614,MLLT1_15175,MLLT1_37097,MLLT1_39120,ZNF384_64,ZNF384_1488,ZBED1_1942,ZBED1_1943,NFIC_12282,MAZ_11290,YY1_34016,NFATC1_1012,NFATC1_1563,TARDBP_2314,TARDBP_4791,ARID3A_7795,WRNIP1_577,NR2C1_6454,POLR2A_42995,SIN3A_10121,HSF1_825,POLR2AphosphoS5_32428,BACH1_8124,STAT5A_3024,PAX8_2157,CHD1_4769,ATF7_11427,HDGF_155,HDGF_2094,HDGF_9454	26	9	6
chr12	123011218	123013218	SMAD5_1655,SMAD5_9034,SMAD1_5449,E2F8_4116,E2F8_4662,BCLAF1_8945,BCLAF1_17376,RUNX3_31575,TRIM22_5120,ZNF207_2451,ZNF207_6545,MLLT1_3129,BCL11A_492,HCFC1_4991,NBN_3442,NBN_12295,NBN_32180,ZNF687_22942,NFIC_3474,E4F1_2482,MAZ_20428,YY1_27353,TAF1_1223,TAF1_13859,TBP_11441,TBP_13482,ZNF143_21537,MAX_10205,ARID3A_191,ELK1_2738,ZBTB40_9142,ETS1_6475,POLR2A_28991,RB1_9916,SIN3A_9570,MTA3_955,MTA3_8134,BMI1_9345,GABPA_4967,POLR2AphosphoS5_27785,RELB_22103,RELB_39900,TCF12_11779,CBFB_17089,ARNT_9602,POLR2AphosphoS2_2167,POLR2AphosphoS2_10388,REST_335,E2F4_3283,MXI1_16293,ELF1_30907,PAX8_1266,PAX5_8907,ATF7_402,MEF2B_18138,BHLHE40_834,TBL1XR1_3709,RUNX3_27614,MLLT1_15175,MLLT1_39120,ZBED1_1942,ZBED1_1943,NFIC_12282,MAZ_11290,YY1_34016,NFATC1_1012,NFATC1_1563,TARDBP_2314,TARDBP_4791,ARID3A_7795,WRNIP1_577,NR2C1_6454,POLR2A_42995,SIN3A_10121,HSF1_825,POLR2AphosphoS5_32428,BACH1_8124,STAT5A_3024,PAX8_2157,CHD1_4769,ATF7_11427,HDGF_155	56	18	13
chr12	123013218	123015218	DPF2_28050,ATF2_15457,ZNF217_988,ZNF217_7697,MTA2_26209,NFIC_934,NFIC_20246,JUND_3551,SMARCA5_7000,IKZF1_44940,EED_24745,ARID3A_12496,BATF_27574,IKZF2_26857,TBX21_8412,TBX21_8413,CREM_6161,IRF4_13768,SKIL_9853,RELB_15624,ETV6_2671,JUNB_28414,ELF1_4888,NFIC_3474	20	5	4
chr12	123028749	123030749	MEF2B_1709,MEF2B_10779,BCLAF1_14295,RUNX3_8414,RUNX3_56554,ZNF217_8148,MTA2_21,MTA2_10189,ZNF384_6992,NBN_12254,NBN_13804,SMARCA5_18715,ZNF143_6106,ARID3A_10992,IKZF2_16956,TBX21_5760,CREM_5314,SKIL_3595,CBFB_6063,TCF7_976,ELF1_13860	17	5	2
chr12	123030749	123032749	RAD51_245,RAD51_7368,MEF2B_1709,MEF2B_10779,RUNX3_8414	3	2	1
chr12	123160776	123162776	EBF1_11086	1	1	0
chr12	123162776	123164776	RUNX3_6152	1	1	0
chr12	123200881	123202881	EBF1_4250	1	1	0
chr12	123202881	123204881	JUNB_2102	1	0	0
chr12	123204881	123206881	MEF2B_4453,MEF2B_24484,BHLHE40_1625,TBL1XR1_3785,TBL1XR1_4236,DPF2_6246,BCLAF1_2848,ATF2_8407,ATF2_16752,ATF2_23779,MEF2C_2023,RUNX3_207,RUNX3_42839,RUNX3_47672,ZNF217_9462,ZNF217_13705,MTA2_20352,ZNF384_5824,ZNF384_6415,NR2F1_22225,NBN_33144,NFIC_28256,MAZ_4257,JUND_4887,TBP_2686,SMARCA5_8788,IKZF1_18912,IKZF1_43434,NFATC1_7262,TARDBP_14920,EED_32461,ARID3A_9900,ARID3A_10125,CHD4_773,EP300_6442,BATF_5226,BATF_28458,IKZF2_33153,NFATC3_7020,TBX21_5539,TBX21_5540,TBX21_15636,ETS1_5213,MTA3_137,CREM_16112,CREM_18817,ZNF24_2244,IRF4_16449,SKIL_2053,SKIL_10101,ETV6_9566,STAT5A_2739,RAD21_100,CBFB_1418,JUNB_25850,JUNB_30418,MEF2A_12233,MEF2A_16432,ELF1_8681,ATF7_32056,ATF7_32057	43	14	8
chr12	123208194	123210194	MEF2B_19924,MEF2B_30094,DPF2_15059,ZNF687_15519,IKZF2_10860,TBX21_1616,EBF1_23255,PAX8_1759,PAX5_18145	8	4	1
chr12	123210194	123212194	MEF2B_1433,MEF2B_29153,DPF2_753,DPF2_22462,ATF2_13326,MEF2C_2262,RUNX3_37548,ZNF217_9318,MTA2_23467,BCL11A_8416,NFIC_28718,YY1_6789,SMARCA5_15386,IKZF1_50775,EED_33125,GATAD2B_610,GATAD2B_15303,EP300_2902,BATF_20261,IKZF2_36017,NFATC3_9478,TBX21_18288,ZNF24_6001,RELB_2264,RELB_37887,BACH1_1768,JUNB_16978,ARNT_2049,MEF2A_16526,ATF7_13344	26	8	5
chr12	123213977	123215977	EED_12356	1	0	1
chr12	123215977	123217977	RUNX3_28971,MTA2_22316,IKZF1_14467,IKZF1_46259	3	1	1
chr12	123217977	123219977	BHLHE40_30503,MTA2_4337,ZNF384_6231,NBN_24676,NFIC_10298,IKZF1_14467,IKZF1_46259,TARDBP_7291,RAD51_4166,EP300_3402,NFATC3_8460,TBX21_6041,TBX21_23227,SKIL_9330,RELB_3143,RELB_35990,ATF7_32391,MTA2_22316	14	5	3
chr12	123219977	123221977	RELB_9847	1	0	0
chr12	123234328	123236328	MLLT1_19853,ZNF592_5552,ZNF687_21005,RAD51_5391,USF1_2190	5	1	2
chr12	123236328	123238328	MEF2B_1106,MEF2B_8398,BHLHE40_35097,SMAD5_6037,TBL1XR1_156,TBL1XR1_9056,SMAD1_1239,MAFK_1475,DPF2_20481,IRF5_1448,ATF2_26404,RUNX3_25286,TRIM22_4419,TRIM22_16048,ZNF207_5519,SIX5_435,HCFC1_4967,ZNF592_2814,NBN_2268,NBN_5393,NBN_7639,ZNF687_5542,NFIC_4335,E4F1_3055,MAZ_4069,MAZ_18621,YY1_30002,RXRA_967,TAF1_13321,IKZF1_5193,RCOR1_9116,TARDBP_2569,ZNF143_18815,RAD51_7664,EED_6914,EED_15066,MAX_314,MAX_12566,ZBTB33_2876,ELK1_5376,GATAD2B_2900,GATAD2B_23523,BATF_7434,SMC3_19729,ZBTB40_6874,ETS1_8110,STAT1_2741,POLR2A_41463,RB1_5005,SIN3A_11882,PKNOX1_23430,ZEB1_2723,CREM_2669,CREM_5045,HSF1_1048,POLR2AphosphoS5_28859,BRCA1_516,IRF4_10223,ETV6_3362,BACH1_14788,RAD21_36400,KLF5_3735,CBFB_19933,ARNT_6359,MEF2A_13931,POLR2AphosphoS2_9599,USF1_3267,MXI1_16864,ELF1_30209,CTCF_31229,PAX5_19701,MLLT1_19853,ZNF592_5552,ZNF687_21005	62	22	14
chr12	123257652	123259652	BHLHE40_4223,BCL3_1494,BCL3_6529,DPF2_25168,ATF2_3209,RUNX3_3895,NR2F1_15461,GATAD2B_21855,ETS1_118,ETS1_2534,POLR2A_6950,POLR2A_13410,ZEB1_3086,BACH1_5205	11	4	2
chr12	123259652	123261652	RAD21_7985	1	0	0
chr12	123347363	123349363	POLR2A_17254	1	0	1
chr12	123349363	123351363	BHLHE40_29603,POLR2A_21418,POLR2A_26918,POLR2A_28024,POLR2AphosphoS5_8200,RAD21_2759,CTCF_13973	5	2	2
chr12	123351363	123353363	POLR2A_19569,POLR2A_22535,POLR2AphosphoS5_8200,CTCF_2502	3	1	2
chr12	123370496	123372496	MEF2B_25864,BHLHE40_22632,TBL1XR1_10661,DPF2_33818,ATF2_1309,ATF2_26407,RUNX3_63875,MLLT1_1405,MLLT1_1975,MLLT1_23169,MTA2_34242,BCL11A_12272,ZNF384_587,NR2F1_30364,NBN_19130,ZBED1_7429,NFIC_30280,MAZ_15666,SMARCA5_3269,SMARCA5_9301,IKZF1_50890,NFATC1_11767,EED_35269,ARID3A_10828,GATAD2B_2792,GATAD2B_21334,EP300_7989,BATF_12611,IKZF2_44,IKZF2_36387,NFATC3_1880,NFATC3_10595,TBX21_21686,NR2C1_1846,MTA3_13103,BMI1_5339,CREM_25530,IRF4_17117,SKIL_13372,EBF1_25654,RELB_27872,ETV6_13121,STAT5A_6553,TCF12_19424,CBFB_19309,JUNB_26083,ARNT_5034,MEF2A_13753,TCF7_3619,ELF1_4990,PAX5_11737,ATF7_10057,ATF7_23866	45	16	8
chr12	123372496	123374496	BHLHE40_21223,DPF2_3168,DPF2_22590,RUNX3_12112,MLLT1_16406,NR2F1_14314,NBN_3678,ZNF687_17770,IKZF1_163,IKZF1_37621,RAD51_9840,EED_17471,EED_27046,GATAD2B_593,IKZF2_8539,WRNIP1_6153,POLR2A_17905,POLR2A_22209,CREM_8849,EBF1_2146,RELB_2682,ETV6_11815,TCF12_5454,USF1_3329,PAX5_438,ATF2_1309,SMARCA5_3269,IKZF1_50890,NFATC1_11767,GATAD2B_2792,NFATC3_1880,STAT5A_6553,ARNT_5034,ATF7_10057	28	10	6
chr12	123374496	123376496	NR2F1_16930,EED_4868,TBX21_7256	3	2	1
chr12	123376496	123378496	MLLT1_10318,EED_25843,WRNIP1_719,PKNOX1_8855,RELB_16696,ETV6_3691,CBFB_6174,JUNB_1803,JUNB_8378,ATF7_13294,EED_4868	9	3	2
chr12	123378496	123380496	MEF2B_15898,BHLHE40_19640,DPF2_36222,RUNX3_1199,RUNX3_13220,NR2F1_22765,ZNF687_24090,ZNF687_24128,TAF1_10615,IKZF1_66,IKZF1_26315,EED_15643,ELK1_4827,GATAD2B_8192,TBX21_16419,POLR2A_40450,POLR2AphosphoS5_24030,EBF1_15331,CBFB_6329,MLLT1_10318,JUNB_1803	18	7	6
chr12	123380496	123382496	BHLHE40_33135,TBL1XR1_8125,ESRRA_3187,DPF2_20628,DPF2_36222,E2F8_3803,ATF2_27996,RUNX3_47691,TRIM22_13515,ZNF207_6828,ZNF217_12357,MLLT1_26514,MLLT1_32486,MLLT1_42754,MTA2_11645,ZNF384_107,ZNF384_820,ZNF592_5597,NR2F1_3393,NBN_20330,NBN_37771,ZNF687_3730,ZBED1_7752,NFIC_15878,MAZ_13669,YY1_28099,JUND_6403,SMARCA5_18706,RCOR1_39,RCOR1_8283,NFATC1_3628,TARDBP_17953,RAD51_11138,EED_12291,MAX_3447,MAX_10435,ARID3A_12078,ZBTB33_532,ELK1_4827,GATAD2B_5557,GATAD2B_27670,EP300_5360,IKZF2_18196,ZBTB40_7280,WRNIP1_2527,ETS1_7583,STAT1_2669,RB1_9402,PKNOX1_6196,CREM_28174,ZNF24_972,IRF4_4441,SKIL_9291,RELB_7029,BACH1_14474,STAT5A_3569,TCF12_12134,KLF5_6680,JUNB_7702,MEF2A_7204,E2F4_732,USF1_6285,MXI1_7264,ELF1_27215,CHD1_3864,PAX5_13632,ATF7_36122,MEF2B_15898,NR2F1_22765,ZNF687_24128,TAF1_10615,POLR2A_40450,POLR2AphosphoS5_24030,CBFB_6329	64	21	14
chr12	123382496	123384496	MEF2B_19387,BHLHE40_20855,ATF2_1586,ATF2_3397,RUNX3_58590,ZNF217_4517,MLLT1_22110,MTA2_32918,NR2F1_15116,NBN_19387,TBP_6659,IKZF1_11001,IKZF1_35167,GATAD2B_4592,GATAD2B_12571,IKZF2_27542,NFATC3_13412,TBX21_27495,PKNOX1_23799,BMI1_1978,CREM_737,CREM_8451,SKIL_5061,EBF1_25401,RELB_28518,CBFB_7846,JUNB_10622,ELF1_12438,PAX5_17188,ATF7_28447,MLLT1_26514	26	11	4
chr12	123426709	123428709	BHLHE40_8968	1	1	0
chr12	123428709	123430709	ZFP36_1034	1	0	1
chr12	123430709	123432709	BHLHE40_28717,BCL3_6683,DPF2_12318,ATF2_12978,RUNX3_60271,MTA2_7261,BCL11A_3982,YY1_4010,IKZF1_45777,EED_28200,EED_31486,MAX_4268,EP300_4551,BATF_18968,IKZF2_31129,SRF_1587,CREM_17510,RELB_14727,ETV6_2404,BACH1_6188,RAD21_3921,CBFB_12672,USF1_275,CTCF_6210,PAX5_11402	24	9	4
chr12	123456919	123458919	MLLT1_39357,IKZF1_11729,MAX_2609,EP300_892	4	1	2
chr12	123458919	123460919	BHLHE40_9014,BHLHE40_33569,DPF2_7355,E2F8_1022,BCLAF1_19978,ATF2_1224,ATF2_21207,RUNX3_49947,RUNX3_50515,TRIM22_9688,ZNF207_5698,SIX5_1920,IRF3_964,MLLT1_17715,MTA2_6480,HCFC1_3960,HCFC1_6208,NBN_33127,E4F1_389,E4F1_1675,MAZ_16449,MAZ_20473,YY1_30900,YY1_31897,MYB_76,MYB_1668,TAF1_8797,TBP_7264,IKZF1_11729,RCOR1_4518,TARDBP_2388,MAX_119,MAX_10997,ELK1_4135,GATAD2B_13187,ZBTB40_3418,ZBTB40_10629,NR2C1_7238,ETS1_8069,POLR2A_25219,POLR2A_32215,SRF_221,RB1_2274,RB1_5224,SIN3A_12576,MTA3_1258,PKNOX1_13304,BMI1_5077,CREM_14229,CREM_18898,POLR2AphosphoS5_19561,IRF4_4050,EBF1_12766,RELB_37115,RELB_38426,CBFB_874,CBFB_13192,JUNB_30690,JUNB_31096,MEF2A_7892,POLR2AphosphoS2_1254,POLR2AphosphoS2_5161,E2F4_2534,USF1_1704,MXI1_13499,ELF1_19659,ELF1_26974,PAX5_8809,PAX5_15522,ATF7_16815,ATF7_33558,HDGF_11190,MAX_2609,EP300_892	53	18	14
chr12	123463548	123465548	BHLHE40_12744,DPF2_22420,BCLAF1_18862,RUNX3_26072,TRIM22_10338,ZNF207_1544,SIX5_1997,ZNF217_5132,HCFC1_6064,E4F1_564,MAZ_4676,MAZ_14995,YY1_8434,YY1_26930,TAF1_12284,SMARCA5_17310,ZNF143_17082,ARID3A_8320,GATAD2B_6240,GATAD2B_20789,ZBTB40_6490,NR2C1_4634,ETS1_7515,ZSCAN29_2488,POLR2A_10957,POLR2A_33678,SRF_741,RB1_4098,RB1_9347,CREM_1427,ZNF24_328,ZNF24_4080,POLR2AphosphoS5_17517,BACH1_11727,STAT5A_398,STAT5A_5284,TCF12_1666,MEF2A_2527,POLR2AphosphoS2_2391,MXI1_4830,ELF1_27171,HDGF_438,HDGF_5374	35	8	9
chr12	123465548	123467548	MAZ_4676,YY1_8434,GATAD2B_6240,POLR2A_33678,RB1_4098,ZNF24_328,STAT5A_398,MXI1_4830	8	1	2
chr12	123467548	123469548	POLR2A_5731,POLR2A_12375,POLR2A_18581	1	0	1
chr12	123527195	123529195	SMC3_11697,RAD21_27201,CTCF_24313	3	1	1
chr12	123529195	123531195	RAD21_3173	1	0	0
chr12	123558215	123560215	MLLT1_38740,HDGF_2820	2	0	1
chr12	123560215	123562215	MLLT1_23901,MLLT1_38740,IKZF1_4724,IKZF1_24260,RAD51_3826,TBX21_6431,TBX21_14968,ZSCAN29_3359,PKNOX1_6505	6	2	2
chr12	123715913	123717913	ZFP36_980,MEF2B_10881,MEF2B_13751,BHLHE40_15293,SMAD5_9059,TBL1XR1_1755,TBL1XR1_9872,ESRRA_1987,SMAD1_4236,DPF2_26467,DPF2_37906,ATF2_17723,RUNX3_33075,TRIM22_12312,ZNF207_9897,SIX5_168,IRF3_683,MLLT1_22430,HCFC1_2504,ZNF384_1508,ZNF384_5993,NR2F1_32663,NBN_36653,ZNF687_27435,MAZ_11003,MAZ_19448,YY1_3258,YY1_12750,MYB_2415,TAF1_13732,TBP_14848,SMARCA5_7434,IKZF1_44980,RCOR1_7500,NFATC1_6201,TARDBP_15530,NFYB_4267,NFYB_5069,ZNF143_15424,RAD51_6784,EED_10693,EED_18640,MAX_9342,ELK1_491,ELK1_3061,GATAD2B_19838,EP300_666,EP300_4504,IKZF2_27515,NFATC3_11770,NFATC3_17787,PBX3_2974,WRNIP1_3521,NR2C1_5284,STAT1_4524,POLR2A_42885,RB1_9107,SIN3A_11709,MTA3_10536,PKNOX1_26869,ZEB1_3152,BMI1_805,CREM_15149,POLR2AphosphoS5_13423,POLR2AphosphoS5_32486,SKIL_13481,RELB_26737,BACH1_14731,STAT5A_6726,KLF5_6952,CBFB_10430,CBFB_18998,MEF2A_5306,POLR2AphosphoS2_11072,E2F4_3065,MXI1_15623,ELF1_2522,ELF1_18116,CHD1_4348,RFX5_3242,ATF7_2722,HDGF_1526,HDGF_13827	68	18	19
chr12	123717913	123719913	BHLHE40_16819,TRIM22_202,TRIM22_4481,ZNF217_122,ZNF217_3102,MLLT1_14875,MLLT1_23950,TAF1_9972,SMARCA5_7725,GATAD2B_7473,STAT1_1977,ZEB1_3643,MEF2B_10881,TBL1XR1_1755,RUNX3_33075,IRF3_683,ZNF384_1508,MAZ_11003,NFYB_5069,RAD51_6784,ELK1_491,EP300_666,POLR2A_42885,PKNOX1_26869,CBFB_10430,ELF1_2522,RFX5_3242,HDGF_1526	25	8	8
chr12	123751603	123753603	YY1_22227,POLR2A_16521,EBF1_9225	3	2	1
chr12	123753603	123755603	BHLHE40_13064,RUNX3_3028,YY1_28297,TAF1_6217,RAD51_4584,GATAD2B_4913,POLR2A_32150,CREM_2084,CBFB_367,MEF2A_3041,USF1_4086,CTCF_5132,RFX5_1857	13	7	3
chr12	123755603	123757603	ZNF217_3282,MLLT1_13672,NR2F1_6116,YY1_1551,YY1_22821,TBP_2421,SMARCA5_1695,SMARCA5_18200,GATAD2B_9038,GATAD2B_15294,RAD21_27173,MEF2A_3041,ELF1_10929,CTCF_20029	11	5	3
chr12	123847514	123849514	BHLHE40_24052,DPF2_22102,HCFC1_1535,NR2F1_29990,ZNF687_15352,MAZ_12551,MAZ_20346,YY1_32429,TAF1_4802,TAF1_14254,TBP_4370,TBP_7988,NFYB_1771,RAD51_9547,RAD51_13895,MAX_5316,MAX_13471,GATAD2B_15612,WRNIP1_7156,NR2C1_1581,NR2C1_7532,POLR2A_11176,POLR2A_32539,POLR2A_40554,SIN3A_1492,SIN3A_11559,MTA3_4466,POLR2AphosphoS5_20544,POLR2AphosphoS5_31946,BACH1_10336,TCF12_5242,REST_164,USF1_4984,MXI1_214,MXI1_17298,ELF1_25757,CHD1_2292	26	6	9
chr12	123849514	123851514	MEF2B_23725,MEF2B_30128,BHLHE40_17432,BHLHE40_33623,SMAD5_5633,TBL1XR1_12384,CBX5_7066,SMAD1_5075,BCL3_6741,DPF2_38584,E2F8_2918,BCLAF1_18800,ATF2_27257,RUNX3_52722,TRIM22_4645,TRIM22_11773,TRIM22_12144,ZNF207_4288,ZNF207_9110,SIX5_2253,ZNF217_8108,MLLT1_31038,MLLT1_42030,MTA2_37330,BCL11A_15802,HCFC1_6356,ZNF592_6237,NR2F1_31980,NBN_35526,NBN_36362,ZNF687_20015,ZBED1_7803,NFIC_29753,MAZ_8823,FOXK2_4115,YY1_1414,YY1_7267,YY1_23584,MYB_832,JUND_6931,TAF1_12030,TBP_13717,SMARCA5_19607,IKZF1_48516,RCOR1_6173,RCOR1_6296,NFATC1_12911,TARDBP_16170,ZNF143_21896,EED_32361,MAX_2749,MAX_3294,ARID3A_1075,ARID3A_11187,GATAD2B_25294,EP300_13288,BATF_29995,IKZF2_7074,IKZF2_34732,STAT3_4682,SMC3_6484,NFATC3_17284,TBX21_27788,TBX21_27789,ASH2L_1002,ASH2L_5084,NR2C1_5096,ETS1_6342,ETS1_7132,SIN3A_8764,PKNOX1_21104,BMI1_9535,CREM_26046,BRCA1_113,IRF4_19471,SKIL_18425,EBF1_23570,RELB_5523,RELB_36872,ETV6_12533,STAT5A_9155,RAD21_23695,KLF5_5280,KLF5_6865,CBFB_16534,CBFB_17705,JUNB_31487,ARNT_2212,ARNT_10608,MEF2A_15383,POLR2AphosphoS2_10433,REST_858,E2F4_2261,USF1_5223,ELF1_19817,ELF1_27021,CHD1_4495,CTCF_26622,RFX5_1664,PAX5_1404,PAX5_23118,ATF7_32843,MAZ_12551,MAZ_20346,YY1_32429,RAD51_13895,MAX_5316,POLR2A_11176,POLR2A_32539,POLR2A_40554,POLR2AphosphoS5_31946,TCF12_5242,USF1_4984	84	28	20
chr12	123871603	123873603	MEF2B_14068,MTA2_10378,NR2F1_18613,NBN_13027,IKZF1_34717,NFATC1_841,TARDBP_3772,GATAD2B_2598,IKZF2_19033,POLR2A_2783,CREM_1299,POLR2AphosphoS5_6362,EBF1_22285,RELB_18009,TCF12_7380,ELF1_21313,RFX5_3640,ATF7_11192	18	7	3
chr12	123873603	123875603	BHLHE40_12005,DPF2_1616,DPF2_13132,NR2F1_12208,NR2F1_21571,YY1_19476,SMC3_1218,NR2C1_882,POLR2A_26831,CBFB_1149,MXI1_3865	9	3	3
chr12	123910703	123912703	MEF2B_5966,MEF2B_24362,BHLHE40_22796,BHLHE40_32052,TBL1XR1_7353,ESRRA_3591,BCL3_2959,DPF2_2110,DPF2_25218,ATF2_2807,ATF2_17974,RUNX3_49293,RUNX3_56934,ZNF217_5106,MLLT1_42845,MTA2_26275,BCL11A_11222,NR2F1_2407,NR2F1_25713,NBN_19180,NBN_22742,ZNF687_11969,ZNF687_27346,NFIC_2587,NFIC_21516,YY1_4880,YY1_24953,TAF1_7227,TBP_6119,SMARCA5_2997,SMARCA5_13521,IKZF1_21837,IKZF1_34940,NFYB_1664,ZNF143_5120,RAD51_13261,EED_23570,ARID3A_2122,ARID3A_8637,GATAD2B_9488,EP300_2185,EP300_4517,BATF_17119,BATF_23116,IKZF2_17706,SMC3_2336,NFATC3_218,NFATC3_3621,TBX21_2078,TBX21_2079,ASH2L_1593,ETS1_1038,POLR2A_22412,POLR2A_25751,MTA3_6978,CREM_10738,CREM_13458,POLR2AphosphoS5_7435,POLR2AphosphoS5_8913,POLR2AphosphoS5_22075,IRF4_1469,IRF4_11773,SKIL_5673,SKIL_11350,EBF1_16087,EBF1_26136,RELB_8000,ETV6_536,ETV6_5241,STAT5A_7303,TCF12_10436,TCF12_16732,TCF12_21321,CBFB_12827,CBFB_12828,JUNB_18949,JUNB_25783,ARNT_7383,MEF2A_5751,MEF2A_13240,USF1_4305,MXI1_9139,ELF1_13366,ELF1_16986,PAX5_2532,PAX5_22777,ATF7_10506,ATF7_13471	55	19	13
chr12	123912703	123914703	ZNF217_1416,MLLT1_24594,MLLT1_36832,HDGF_9851,BHLHE40_22796,DPF2_2110,RUNX3_56934,ZNF217_5106,MTA2_26275,BCL11A_11222,NR2F1_2407,NBN_22742,ZNF687_11969,NFIC_2587,YY1_4880,TAF1_7227,SMARCA5_2997,ARID3A_2122,EP300_2185,CREM_13458,POLR2AphosphoS5_22075,IRF4_11773,SKIL_5673,EBF1_26136,ARNT_7383,MEF2A_5751,ELF1_13366,PAX5_2532	26	10	7
chr12	123914703	123916703	MLLT1_32244,NR2F1_3448,NR2F1_20590,NBN_25702,YY1_8125,IKZF1_17344,NR2C1_5751,CREM_10276,IRF4_2850,RELB_15736,JUNB_17244	10	3	1
chr12	123916703	123918703	MEF2B_11003,BHLHE40_9504,BHLHE40_29928,RUNX3_34300,NBN_12547,ZNF687_3742,ZBED1_1454,MAZ_625,MAZ_5677,IKZF1_36307,EED_26786,IKZF2_24103,WRNIP1_4624,POLR2A_19443,MTA3_7594,PKNOX1_4949,PKNOX1_11323,EBF1_24890,RELB_2237,RELB_32106,ETV6_2419,CBFB_7752,MEF2A_7264,MXI1_6298,ELF1_6920,HDGF_11890,NR2F1_3448,NR2F1_20590,NBN_25702,NR2C1_5751	24	10	2
chr12	123918703	123920703	ZNF217_672,ZNF217_8830,MLLT1_28955,MLLT1_31070,NBN_15317,SMARCA5_204,SMARCA5_6108,SMARCA5_12812,POLR2A_35735,POLR2AphosphoS5_19286,EBF1_4618,POLR2AphosphoS2_2028	8	1	5
chr12	123920703	123922703	MEF2B_23577,BHLHE40_35113,TBL1XR1_10019,BCL3_6575,DPF2_916,DPF2_33072,BCLAF1_10763,ATF2_1403,ATF2_10519,RUNX3_57913,ZNF207_1509,ZNF207_6803,ZNF217_5795,MLLT1_18750,MLLT1_31704,BCL11A_4618,HCFC1_225,HCFC1_1201,NR2F1_26769,NBN_2235,NBN_13031,ZNF687_20581,NFIC_17037,E4F1_1370,YY1_714,YY1_932,YY1_3080,TAF1_7322,SMARCA5_15961,IKZF1_771,IKZF1_50867,NFATC1_2764,NFYB_4409,EED_34635,MAX_10351,EP300_3051,IKZF2_36111,NFATC3_1250,NFATC3_1734,NFATC3_2688,NR2C1_3367,ETS1_9515,RB1_3816,SIN3A_1328,SIN3A_9307,CREM_17655,IRF4_8625,EBF1_21698,RELB_32600,ETV6_8279,BACH1_6837,TCF12_14069,CBFB_16251,ARNT_2144,MEF2A_8869,POLR2AphosphoS2_3941,MXI1_16049,ELF1_22852,PAX5_11618,ATF7_1771,NBN_15317,POLR2A_35735,POLR2AphosphoS5_19286,EBF1_4618,POLR2AphosphoS2_2028	50	17	13
chr12	123941366	123943366	MEF2B_23069,BHLHE40_9092,SMAD5_2797,SMAD5_6233,TBL1XR1_5574,DPF2_17534,E2F8_2942,BCLAF1_3290,RUNX3_22858,ZNF207_186,SIX5_1048,ZNF217_6697,ZNF217_7675,MLLT1_2476,MLLT1_13592,MLLT1_41678,MTA2_5648,HCFC1_5294,ZNF384_3276,ZNF384_4521,ZNF384_7870,NR2F1_16925,NBN_3618,NBN_14496,NBN_30741,ZNF687_6044,E4F1_1855,YY1_33349,TAF1_12261,SMARCA5_2562,SMARCA5_6402,IKZF1_9952,TARDBP_12363,EED_23748,ARID3A_2331,ARID3A_13263,ZBTB33_2512,ELK1_481,ELK1_1422,GATAD2B_16447,EP300_12987,IKZF2_4974,NFATC3_8334,ZBTB40_5640,ZBTB40_8500,NR2C1_5256,ETS1_8687,POLR2A_39751,CREM_6184,POLR2AphosphoS5_21975,POLR2AphosphoS5_26040,SKIL_16643,EBF1_5180,RELB_4348,RELB_34006,BACH1_2551,BACH1_4068,TCF12_16622,CBFB_14097,CBFB_14098,TCF7_1961,ELF1_14400,ELF1_26478,PAX8_1674,CHD1_807,PAX5_9860	49	12	12
chr12	123943366	123945366	PKNOX1_7546,EBF1_5180,HDGF_5310,MEF2B_23069,ZNF217_6697,ZNF384_4521,NBN_30741,SMARCA5_6402,IKZF1_9952,BACH1_2551	10	3	1
chr12	123962428	123964428	POLR2A_884,POLR2A_12324	1	0	1
chr12	123964428	123966428	NFYB_1767,USF1_227	2	1	0
chr12	124015298	124017298	ZFP36_1928,ZFP36_3208,DPF2_23072,RUNX3_60883,NR2F1_6364,NFIC_16605,SMARCA5_16650,IKZF1_46744,EED_33922,IKZF2_32245,CREM_9782,IRF4_11636,RELB_18768,CBFB_6994,MEF2A_3261	14	5	4
chr12	124017298	124019298	ZFP36_5081,BHLHE40_273,BHLHE40_3135,BHLHE40_7919,DPF2_1297,DPF2_12872,ZNF687_4389,MAZ_838,MAZ_7292,YY1_14042,SMARCA5_16650,BACH1_6891,ELF1_10752,CTCF_5271	10	4	3
chr12	124054838	124056838	SIX5_1861,HCFC1_2685,ZNF143_16635,USF1_2192	4	2	1
chr12	124056838	124058838	ZBTB40_6582	1	0	0
chr12	124066174	124068174	BCLAF1_3235,RUNX3_7303,YY1_4936,ZNF143_7231,RAD21_34356,CTCF_21721	6	4	0
chr12	124068174	124070174	MEF2B_7841,BHLHE40_24272,SMAD5_4846,SMAD1_2520,DPF2_21936,E2F8_1085,BCLAF1_14567,ATF2_13460,RUNX3_19374,TRIM22_11899,SIX5_1959,MLLT1_34149,HCFC1_5566,NR2F1_2243,NR2F1_4837,NBN_27579,NBN_35714,E4F1_2388,MAZ_19971,YY1_24682,MYB_376,MYB_645,IKZF1_50999,TARDBP_17750,ZNF143_17551,RAD51_2438,EED_32633,ELK1_3361,GATAD2B_13939,IKZF2_35925,NFATC3_8426,TBX21_9304,ASH2L_4853,ETS1_3021,POLR2A_39963,PKNOX1_15279,CREM_23248,ZNF24_6782,POLR2AphosphoS5_22214,SKIL_10411,RELB_39776,KLF5_1362,KLF5_5228,CBFB_18815,ARNT_4816,MEF2A_6321,REST_973,REST_2246,ELF1_28063,PAX5_7787,ATF7_13523,HDGF_6226,HDGF_15711,YY1_4936	47	16	8
chr12	124137813	124139813	SKIL_3608,HDGF_7559	2	0	0
chr12	124139813	124141813	MEF2B_28491,BHLHE40_31228,RUNX3_48567,MLLT1_19315,MTA2_5216,IKZF1_18428,RAD51_6937,TBX21_20136,PKNOX1_556,PKNOX1_13005,SKIL_1721,EBF1_22845,TCF12_13232,CBFB_6454,ARNT_8520,MEF2A_13633,MXI1_13446,PAX5_10056,ATF7_16905,SKIL_3608	18	9	3
chr12	124143225	124145225	ATF2_19132,RUNX3_50644,MLLT1_9265,NFIC_22696,IKZF1_7589,IKZF1_20468,RAD51_8789,EED_21336,BATF_20736,PKNOX1_18771,CREM_3593,JUNB_23986,MEF2A_13483	12	4	3
chr12	124145225	124147225	BHLHE40_6694,MLLT1_37703,NR2F1_7929,IKZF1_1098,IKZF1_21608,EED_2651,PAX5_15255,ATF2_19132,IKZF1_20468,EED_21336,CREM_3593	8	3	2
chr12	124195278	124197278	BHLHE40_9243,BHLHE40_17783,SMAD5_6996,DPF2_33525,RUNX3_34472,TRIM22_7958,SIX5_80,MLLT1_3729,MLLT1_5169,MLLT1_35265,MTA2_5035,HCFC1_1921,NR2F1_23537,NBN_27027,ZNF687_20090,YY1_27194,TAF1_12105,SMARCA5_3926,IKZF1_24558,ZNF143_19433,EED_8555,GATAD2B_23109,IKZF2_10232,STAT1_2789,POLR2A_38632,NFXL1_1933,PKNOX1_17840,BMI1_3189,GABPA_4320,CREM_12756,ZNF24_3645,POLR2AphosphoS5_21311,POLR2AphosphoS5_26347,RELB_20221,BACH1_11357,TCF12_18537,MXI1_10846,ELF1_29517,HDGF_12649	35	8	11
chr12	124197278	124199278	TBL1XR1_821,RUNX3_49022,NR2F1_15208,IKZF1_45111,NFATC1_4151,EED_32344,GATAD2B_8306,BATF_724,IKZF2_5821,IKZF2_28624,STAT3_114,STAT3_1119,ETS1_1079,PKNOX1_23956,ZEB1_3356,CREM_9747,RELB_16639,ETV6_11061,CBFB_27,JUNB_4098,ELF1_11122,PAX8_1065,TRIM22_7958,STAT1_2789,POLR2A_38632	23	7	4
chr12	124199278	124201278	ATF2_1733,ATF2_9486,RUNX3_35071,MLLT1_22391,NFIC_16739,BATF_13722,MTA3_8526,JUNB_23185,MEF2A_2077,TCF7_3532,NR2F1_15208,NFATC1_4151,GATAD2B_8306,STAT3_114	13	5	1
chr12	124205291	124207291	NR2F1_1522,NR2F1_25994,NR2C1_2391	2	1	0
chr12	124207291	124209291	ATF2_14586,RUNX3_60366,NFIC_26283,EED_11339,BATF_23427,CREM_19965,ETV6_11813,JUNB_27790,MEF2A_11779,TCF7_3911	10	4	1
chr12	124233816	124235816	POLR2A_3645	1	0	1
chr12	124235816	124237816	RUNX3_7753	1	1	0
chr12	124455164	124457164	DPF2_1235,DPF2_6877,MLLT1_22809,ZNF143_21053	3	1	2
chr12	124457164	124459164	BHLHE40_7359,BHLHE40_10049,DPF2_16306,RUNX3_2682,RUNX3_40676,HCFC1_1248,NR2F1_22870,NBN_8230,MAZ_19161,YY1_27780,SMARCA5_11536,ZNF143_21053,GATAD2B_6975,GATAD2B_19471,NR2C1_3321,POLR2A_33876,ZEB1_2328,BACH1_9371,TCF12_11477,ELF1_21367,DPF2_1235	17	6	4
chr12	124520228	124522228	BCL3_7576,NFIC_6014,YY1_33019,NFATC1_5107,SMC3_18511,CREM_3461,HSF1_1630,RAD21_35348,CTCF_28190	9	5	1
chr12	124522228	124524228	RUNX3_5920,PAX5_3997,HSF1_1630	3	3	0
chr12	124524228	124526228	PKNOX1_4703	1	1	0
chr12	124609054	124611054	ZFP36_998,BHLHE40_31090,DPF2_29376,ATF2_12207,RUNX3_52300,MTA2_853,MTA2_29984,BCL11A_13119,NR2F1_979,NR2F1_24667,NBN_24421,NFIC_19110,TBP_5920,EED_12843,MAX_2550,EP300_1306,EP300_9508,BATF_25861,IKZF2_21801,NFATC3_7506,TBX21_17382,WRNIP1_4831,ETS1_1208,PKNOX1_10558,CREM_15662,IRF4_16108,SKIL_16521,TCF12_14977,JUNB_24106,ELF1_13619,ATF7_18441	28	12	6
chr12	124611054	124613054	BHLHE40_27044,TBL1XR1_8355,DPF2_18324,ATF2_20109,RUNX3_54407,MTA2_12386,BCL11A_12053,NR2F1_11309,NBN_1583,NBN_14497,ZNF687_25126,NFIC_1042,NFIC_21502,FOXK2_2564,JUND_5352,TBP_5281,SMARCA5_4852,IKZF1_19766,NFATC1_2855,RAD51_7477,EED_20310,MAX_12802,ARID3A_4976,EP300_10904,BATF_29304,IKZF2_17415,CREM_12740,IRF4_18092,SKIL_9518,ETV6_4207,TCF12_20802,JUNB_28154,MEF2A_2691,MXI1_12281	32	10	8
chr12	124805222	124807222	TRIM22_405,TRIM22_6388,NR2F1_7135,YY1_18208,ZNF143_12222,SMC3_17823,POLR2A_17610,EBF1_219,EBF1_420,EBF1_14242,RAD21_33647,CTCF_35100	9	5	3
chr12	124807222	124809222	TBX21_19298,POLR2A_3334,POLR2A_10536,POLR2AphosphoS5_10557,EBF1_219,RELB_37146,BACH1_2465,BACH1_4057,BACH1_14085,EBF1_420	6	2	2
chr12	124809222	124811222	POLR2A_3077,POLR2A_4346,POLR2A_6240	1	0	1
chr12	124811222	124813222	POLR2A_9344	1	0	1
chr12	124813222	124815222	POLR2A_130,POLR2A_1893	1	0	1
chr12	124815222	124817222	CTCF_3379,POLR2A_1893	2	1	1
chr12	124817222	124819222	BCL3_10866,NFATC1_7491,POLR2A_19911,POLR2AphosphoS5_13196	4	1	2
chr12	124819222	124821222	NR2F1_28169,NR2C1_2634,POLR2A_6094,POLR2A_6791	3	1	1
chr12	124830810	124832810	ZFP36_1765,POLR2A_11668,RAD21_14296,CTCF_15306	4	1	2
chr12	124832810	124834810	POLR2A_17575,POLR2AphosphoS5_7983,CTCF_15306	3	1	2
chr12	124871403	124873403	ZNF24_7515	1	0	0
chr12	124873403	124875403	DPF2_10837,DPF2_20150,RUNX3_54038,MTA2_8626,BCL11A_9900,NR2F1_9838,IKZF1_44066,EED_34257,GATAD2B_20468,BATF_20240,IKZF2_30083,POLR2A_5941,POLR2A_13725,IRF4_1670,EBF1_28024,ETV6_13718,JUNB_21392,ELF1_19895	16	6	4
chr12	124875403	124877403	BHLHE40_17951,ATF2_10282,RUNX3_42757,MTA2_13766,NBN_1074,NBN_28913,MAZ_1939,MAZ_8416,IKZF1_40936,EED_26976,BATF_5346,IKZF2_23150,TBX21_5290,POLR2A_18667,POLR2A_23549,PKNOX1_9713,SKIL_6485,EBF1_22914,RELB_17715,ETV6_11905,BACH1_4193,TCF12_1126,JUNB_4740,MXI1_859,MXI1_2307,ELF1_18258,ATF7_12701,HDGF_3897,DPF2_10837,DPF2_20150,RUNX3_54038,MTA2_8626,BCL11A_9900,NR2F1_9838,IKZF1_44066,EED_34257,BATF_20240,IKZF2_30083,POLR2A_5941,IRF4_1670,EBF1_28024,ETV6_13718,JUNB_21392,ELF1_19895	28	10	4
chr12	124937078	124939078	MEF2B_5501,MEF2B_30127,BHLHE40_19589,TBL1XR1_4028,BCL3_6698,DPF2_2701,DPF2_35613,ATF2_24765,MEF2C_3148,RUNX3_47240,MTA2_17077,BCL11A_10672,NR2F1_25734,NBN_26458,YY1_11453,YY1_28168,JUND_5635,IKZF1_28995,IKZF1_44061,TARDBP_4165,EED_29628,ARID3A_8247,ELK1_1104,EP300_2390,BATF_24491,IKZF2_20521,IKZF2_27892,ETS1_7372,POLR2A_33601,SRF_474,MTA3_5720,PKNOX1_23839,CREM_20765,IRF4_16680,SKIL_4021,EBF1_28451,RELB_2119,RELB_13202,ETV6_14405,TCF12_10516,JUNB_29176,MEF2A_17667,MXI1_1299,ELF1_24066,CTCF_4903,PAX5_11943,ATF7_31805	41	17	6
chr12	124939078	124941078	BHLHE40_20322,RUNX3_10436,RAD51_11923,ZBTB40_6362,POLR2A_8253,MTA3_4917,USF1_3017,MTA3_5720	7	3	2
chr12	124941078	124943078	TBL1XR1_351,ATF2_2607,ATF2_6756,RUNX3_15722,TRIM22_921,TRIM22_2470,MLLT1_5822,NBN_19638,ZNF687_22809,MAZ_7343,YY1_2706,SMARCA5_14076,IKZF1_26398,RCOR1_2885,ZNF143_4299,RAD51_3050,EED_18615,POLR2A_3260,POLR2A_29911,SIN3A_5276,EBF1_1756,EBF1_15674,EBF1_22282,RELB_31817,ETV6_6629,TCF12_5310,MXI1_892,MXI1_2001,MXI1_3437,ATF7_14294,HDGF_549,HDGF_11625	24	6	8
chr12	124948506	124950506	ZFP36_3956,ZNF217_4776,CHD4_336,USF1_1572	4	1	2
chr12	124950506	124952506	MEF2B_15483,MEF2B_28304,BHLHE40_33157,BCL3_7710,DPF2_23195,BCLAF1_18509,ATF2_14705,RUNX3_35967,TRIM22_10686,ZNF207_3948,BCL11A_1628,HCFC1_2720,NBN_2395,NBN_27552,ZNF687_18084,NFIC_5132,NFIC_15448,MAZ_20380,YY1_1750,YY1_21379,IKZF1_26655,ZNF143_9823,EED_28273,MAX_2887,GATAD2B_6105,GATAD2B_17925,EP300_1366,IKZF2_22986,ZBTB40_2319,ZBTB40_8718,ETS1_8159,STAT1_987,STAT1_2445,POLR2A_30461,SIN3A_4726,CREM_21932,RELB_7191,RELB_22739,ETV6_11980,BACH1_1923,BACH1_4022,STAT5A_2241,RAD21_17379,TCF12_16477,CBFB_2419,MEF2A_5284,MXI1_7406,ELF1_23735,CTCF_14914	40	12	7
chr12	124959539	124961539	ZBTB40_6041	1	0	0
chr12	124961539	124963539	BCL3_5448,ATF2_18896,RUNX3_732,RUNX3_21203,MLLT1_9588,ZBED1_5012,YY1_54,ZNF143_16818,EED_5724,ZBTB33_553,SKIL_860,SKIL_8492,RELB_17278,ETV6_13373,KLF5_4658,CBFB_2184,PAX5_17887,ATF7_60	16	7	2
chr12	124963539	124965539	ZFP36_6536,MEF2B_5426,MEF2B_33380,BHLHE40_15620,BCL3_11218,DPF2_31282,ATF2_20328,RUNX3_62987,ZNF217_7734,MLLT1_14085,MTA2_14930,BCL11A_937,NR2F1_21539,NBN_23034,NFIC_13170,NFIC_17138,SMARCA5_16403,IKZF1_36969,NFATC1_9817,NFATC1_13252,ZNF143_9960,EED_24265,MAX_8998,GATAD2B_14899,EP300_441,EP300_5869,IKZF2_18638,TBX21_15465,POLR2A_10153,RB1_613,RB1_4365,CREM_10138,IRF4_11812,EBF1_28172,RELB_14127,STAT5A_9848,TCF12_4410,TCF12_6279,CBFB_15388,MXI1_14053,PAX5_7035	35	12	9
chr12	124965539	124967539	ZFP36_6204,BHLHE40_14762,MTA2_21785,NR2F1_15065,MAZ_1317,MAZ_13976,SMARCA5_15474,IKZF1_6009,IKZF1_34156,RAD51_4893,EED_3754,SKIL_5292,EBF1_12667,EBF1_15790,TCF12_6487,ATF7_2665,HDGF_14759,TCF12_4410	14	4	5
chr12	124967539	124969539	BHLHE40_3075,DPF2_37655,ATF2_17070,RUNX3_56602,MLLT1_34873,BCL11A_12059,NFIC_8408,YY1_20215,SMARCA5_15767,EED_14760,ETS1_3723,POLR2A_6230,CREM_12836,TCF12_21155	14	5	5
chr12	124969539	124971539	POLR2A_7448,BHLHE40_3075,DPF2_37655,ATF2_17070,NFIC_8408,EED_14760	6	2	3
chr12	124971539	124973539	MLLT1_15376	1	0	1
chr12	124973539	124975539	ZFP36_4788	1	0	1
chr12	124976462	124978462	MEF2B_27471,DPF2_10281,RUNX3_6698,NR2F1_29018,SMARCA5_5294,NFATC1_11239,CHD4_381,ZBTB33_3360,NR2C1_4139,POLR2A_39877,MTA3_9620,PKNOX1_9098,POLR2AphosphoS5_26110,HDGF_3628	14	5	5
chr12	124978462	124980462	ZFP36_458,ZFP36_507,MEF2B_3414,TBL1XR1_10781,SMAD1_1354,BCL3_7714,MAFK_2018,DPF2_10998,DPF2_35825,BCLAF1_10266,ATF2_21972,MEF2C_151,RUNX3_14128,RUNX3_49873,ZNF207_630,MLLT1_25009,MTA2_31694,HCFC1_1366,NR2F1_30599,NBN_17362,NBN_36150,ZNF687_3441,ZNF687_23110,NFIC_3174,NFIC_23409,MAZ_15013,YY1_17937,TAF1_10905,TBP_6386,IKZF1_4393,IKZF1_40409,RCOR1_4574,TARDBP_2398,TARDBP_15599,EED_18441,GATAD2B_25619,EP300_8133,BATF_3937,IKZF2_5990,IKZF2_25933,SMC3_495,TBX21_17864,WRNIP1_2730,NR2C1_2951,ETS1_3979,NFXL1_870,RB1_621,RB1_4946,SIN3A_6134,MTA3_647,PKNOX1_9098,IRF4_12474,SKIL_11710,EBF1_17448,EBF1_25511,RELB_17020,RELB_26519,ETV6_3727,ETV6_10027,BACH1_6709,TCF12_15069,KLF5_582,KLF5_3247,ARNT_11401,MEF2A_11572,USF1_363,PAX5_14705,ATF7_28901,HDGF_17375,MEF2B_27471,SMARCA5_5294,NFATC1_11239,CHD4_381,POLR2A_39877,MTA3_9620,POLR2AphosphoS5_26110	60	17	17
chr12	124980462	124982462	ZFP36_2480,NFYB_1676,RAD51_6280,USF1_3879	4	1	2
chr12	124982462	124984462	ATF7_20896	1	1	0
chr12	124991452	124993452	ZFP36_7223,SMARCA5_12082,RAD21_8225	3	0	2
chr12	124993452	124995452	ZFP36_6000,SMARCA5_15729,ZNF143_12403,RAD21_8225	4	1	2
chr12	124997248	124999248	ZFP36_4914	1	0	1
chr12	124999248	125001248	BCL3_11464,NFATC1_13003,STAT5A_5617	3	1	0
chr12	125007253	125009253	ZNF143_10893,EBF1_13625,PAX5_8588	3	3	0
chr12	125009253	125011253	ZFP36_4516,POLR2A_14591	2	0	2
chr12	125023274	125025274	ZFP36_4849,BCL3_11436,NFATC1_11116,STAT5A_5265	4	1	1
chr12	125025274	125027274	ZFP36_4161	1	0	1
chr12	125027274	125029274	USF1_2252,MXI1_6416,ELF1_2468	3	2	0
chr12	125029274	125031274	ZFP36_4641,MEF2B_20844,BHLHE40_32115,TBL1XR1_11703,BCL3_9881,DPF2_29848,DPF2_33092,BCLAF1_12780,IRF5_940,ATF2_15523,RUNX3_62380,ZNF217_6656,MLLT1_4249,MLLT1_13666,MTA2_2998,MTA2_20298,BCL11A_13628,NR2F1_14279,NR2F1_29688,NR2F1_29930,NBN_23538,NFIC_27471,MAZ_11097,YY1_12638,JUND_5995,SMARCA5_1162,SMARCA5_10987,IKZF1_34600,IKZF1_47745,NFATC1_7985,TARDBP_10093,ZNF143_1624,RAD51_10147,EED_35026,MAX_5640,GATAD2B_24800,EP300_8124,BATF_10391,BATF_28573,IKZF2_19250,IKZF2_34707,TBX21_4490,POLR2A_22771,MTA3_9877,CREM_5826,CREM_22614,IRF4_16241,SKIL_4343,EBF1_3792,EBF1_14478,RELB_21077,ETV6_11971,STAT5A_7817,RAD21_1628,TCF12_15518,CBFB_14473,CBFB_18606,JUNB_28014,MEF2A_12015,USF1_5114,MXI1_13188,PAX5_17476,ATF7_6549	51	18	10
chr12	125032263	125034263	NFATC1_3580,TARDBP_5031	2	1	0
chr12	125034263	125036263	MLLT1_21357,EED_24732,MTA3_3702,CREM_11572,EBF1_1399,RELB_6674	6	1	2
chr12	125036263	125038263	RUNX3_30449,EED_5972,EED_24732,RELB_2627,RELB_6674	3	1	1
chr12	125044880	125046880	EBF1_5108	1	1	0
chr12	125046880	125048880	ZFP36_7171,MEF2B_28110,ZNF217_2942,ZNF217_10240,SMARCA5_16927,ZNF143_175,ZNF143_7272,WRNIP1_6452,NFXL1_2598,EBF1_2268,EBF1_11116,KDM1A_168	9	3	3
chr12	125048880	125050880	RUNX3_8282,NFXL1_1627,CTCF_300,MEF2B_28110,ZNF143_175,EBF1_11116	6	5	0
chr12	125050880	125052880	MEF2B_29533,BHLHE40_8887,BHLHE40_23107,DPF2_2157,RUNX3_335,RUNX3_2864,TRIM22_6836,MLLT1_5724,NR2F1_7821,NBN_23050,ZNF687_6121,MAZ_8546,MAZ_14911,MAZ_16687,YY1_15187,TAF1_5659,SMARCA5_11699,IKZF1_7009,IKZF1_36940,TARDBP_16015,ZNF143_7690,EED_10622,EED_13776,GATAD2B_2172,GATAD2B_7029,GATAD2B_17453,ZSCAN29_1472,POLR2A_19075,POLR2A_22389,POLR2A_27893,POLR2A_29864,RB1_3100,SIN3A_3947,SIN3A_7266,POLR2AphosphoS5_10628,POLR2AphosphoS5_14243,EBF1_15262,RELB_22657,RELB_34126,BACH1_2639,BACH1_11145,STAT5A_4334,STAT5A_5156,UBTF_715,POLR2AphosphoS2_1857,ELF1_6342,ELF1_15087,CTCF_1243,NFXL1_1627	32	9	11
chr12	125052880	125054880	ZFP36_731,MEF2B_28098,BHLHE40_12304,TBL1XR1_10609,DPF2_21645,ATF2_10749,RUNX3_46459,MTA2_18563,ZNF384_9654,NR2F1_32981,NBN_9993,NFIC_10538,MAZ_16993,YY1_25313,IKZF1_44128,RCOR1_1138,NFATC1_3783,EED_31739,MAX_7302,GATAD2B_16830,EP300_192,EP300_7687,IKZF2_31687,SMC3_1115,NR2C1_6569,POLR2A_11243,PKNOX1_18163,EBF1_22786,RELB_26192,RAD21_14104,TCF12_15111,MXI1_7108,CTCF_14198,PAX5_6542,ATF7_20331,POLR2AphosphoS5_14243,STAT5A_4334	36	13	9
chr12	125076450	125078450	TBX21_11657	1	1	0
chr12	125078450	125080450	ZFP36_519	1	0	1
chr12	125168203	125170203	IKZF1_6438,IKZF1_25869,EED_5709,BATF_21519,IKZF2_4634,IRF4_2754,EBF1_16943,JUNB_8250	7	2	1
chr12	125170203	125172203	NFYB_3337,USF1_2318	2	1	0
chr12	125172203	125174203	ZFP36_2557	1	0	1
chr12	125178104	125180104	RUNX3_24886	1	1	0
chr12	125180104	125182104	PKNOX1_6947,REST_1831	2	1	0
chr12	125228568	125230568	MLLT1_29779,NFYB_6358,RAD51_12409,ZNF24_6990,USF1_4897	5	1	2
chr12	125230568	125232568	ZFP36_5602,ZFP36_6661,BHLHE40_8999,ZNF217_7829,MLLT1_29779,RAD51_8035,USF1_994	6	2	3
chr12	125246256	125248256	MEF2B_21768,RUNX3_3055,MTA2_20522,NR2F1_9764,IKZF1_31663,GATAD2B_8020,CREM_4861,EBF1_15321,ATF7_8421	9	5	1
chr12	125248256	125250256	ZNF217_4746,IKZF1_21373,TBX21_3493,TBX21_19946,EBF1_2253,RAD21_16157,KLF5_1626,CTCF_23437,MEF2B_21768,MTA2_20522	9	4	1
chr12	125250256	125252256	MEF2B_12972,BHLHE40_29803,DPF2_16819,RUNX3_33283,TRIM22_15752,ZNF207_7820,ZNF217_10044,MLLT1_33982,BCL11A_6645,NR2F1_4659,NBN_28705,MAZ_10078,YY1_22691,RXRA_445,SMARCA5_14704,IKZF1_15991,TARDBP_10316,ZNF143_19283,MAX_5852,ARID3A_4204,ELK1_2334,SMC3_17867,ZNF24_8178,EBF1_9651,RELB_22028,RAD21_35974,TCF12_5087,CTCF_34904,PAX5_19312,HDGF_15297	30	12	5
chr12	125253787	125255787	BCL3_4690,NFIC_4003,EED_9399	3	1	1
chr12	125255787	125257787	ZFP36_623,ZFP36_2344,BHLHE40_22938,TBL1XR1_8219,BCLAF1_3492,RUNX3_22616,TRIM22_14896,ZNF207_5361,ZNF217_6586,MLLT1_31194,NBN_17815,MAZ_2949,MAZ_17404,YY1_19865,TAF1_8374,SMARCA5_3190,IKZF1_26885,ZNF143_18225,ELK1_2210,SMC3_13546,RB1_2586,ZEB1_40,ZEB1_3810,IRF4_6783,BACH1_9532,RAD21_35671,TCF12_14847,MXI1_5232,ELF1_11263,CTCF_36133,PAX5_11133	28	9	8
chr12	125257787	125259787	MEF2B_35322,MEF2B_37330,ESRRA_1926,SMAD1_3756,SMAD1_6914,BCL3_11666,DPF2_35952,DPF2_37834,BCLAF1_18125,ATF2_22477,ATF2_28166,RUNX3_47685,RUNX3_60211,ZNF207_6333,ZNF217_13038,MLLT1_32209,MLLT1_37605,MLLT1_39779,MTA2_31312,MTA2_37634,BCL11A_14094,ZNF384_1171,ZNF384_6261,ZNF592_5142,NR2F1_5183,NR2F1_28543,NR2F1_29509,NBN_21877,NBN_22792,NBN_36145,ZNF687_21756,ZBED1_4149,ZBED1_8898,NFIC_26955,NFIC_30909,MAZ_14231,YY1_23604,JUND_2598,JUND_6557,TAF1_276,TAF1_940,TAF1_10071,TBP_9681,TBP_11883,SMARCA5_14203,IKZF1_51024,RCOR1_7339,NFATC1_200,NFATC1_13381,TARDBP_8200,TARDBP_16415,ZNF143_16719,RAD51_122,RAD51_6979,EED_30737,EED_34878,ARID3A_1456,ARID3A_14582,CHD4_558,GATAD2B_26455,GATAD2B_28132,EP300_11967,BATF_27429,IKZF2_36129,NFATC3_16083,NFATC3_17855,ZBTB40_2141,YBX1_896,TBX21_20252,TBX21_26930,ASH2L_5228,ETS1_7668,POLR2A_21850,RB1_9760,RBBP5_1027,MTA3_10082,MTA3_11836,BMI1_8633,CREM_24334,ZNF24_380,ZNF24_8616,HSF1_30,HSF1_474,POLR2AphosphoS5_5552,POLR2AphosphoS5_8642,POLR2AphosphoS5_18918,POLR2AphosphoS5_20780,IRF4_19316,SKIL_7327,SKIL_18320,EBF1_14267,EBF1_24820,EBF1_31204,RELB_10984,RELB_37294,RELB_39261,ETV6_9013,ETV6_14197,BACH1_12133,STAT5A_813,STAT5A_8724,RAD21_7230,TCF12_2965,TCF12_20840,CBFB_16782,JUNB_30779,ARNT_4444,ARNT_11698,CUX1_798,MEF2A_13140,ELF1_21856,PAX8_2015,PAX5_532,ATF7_21885,ATF7_32760,HDGF_15853	73	21	14
chr12	125259787	125261787	ZNF687_9148,MEF2B_37330,CHD4_558,HSF1_30,POLR2AphosphoS5_5552,POLR2AphosphoS5_8642,POLR2AphosphoS5_18918,POLR2AphosphoS5_20780	5	2	2
chr12	125261787	125263787	BATF_17184,CREM_10884,STAT5A_4029,JUNB_11592	4	0	0
chr12	125263787	125265787	MEF2B_10993,MEF2B_11629,BCL3_10044,DPF2_29482,ATF2_2112,ATF2_18415,RUNX3_48181,ZNF217_6752,BCL11A_1212,NR2F1_17993,ZNF687_23576,NFIC_22746,YY1_22692,IKZF1_39678,RAD51_4447,EED_32938,MAX_5783,MAX_8647,EP300_4393,BATF_18377,IKZF2_24162,TBX21_5654,RB1_3810,CREM_14248,IRF4_10299,SKIL_4974,EBF1_20245,RELB_21830,ETV6_3543,RAD21_772,TCF12_15671,JUNB_20427,PAX5_16784,CREM_10884	30	11	5
chr12	125278754	125280754	MEF2B_17163,MEF2B_32199,BHLHE40_14250,BCL3_4818,DPF2_2822,DPF2_22452,ATF2_16231,RUNX3_29723,ZNF217_3182,MLLT1_34137,NR2F1_13988,NBN_5290,NBN_6227,ZNF687_11545,MAZ_2798,YY1_10778,SMARCA5_2659,IKZF1_24457,IKZF1_38757,EED_16401,GATAD2B_9044,GATAD2B_22046,STAT3_2319,POLR2A_25363,POLR2AphosphoS5_21687,EBF1_20878,RELB_25187,TCF12_10752	23	6	6
chr12	125280754	125282754	MLLT1_28125	1	0	1
chr12	125311316	125313316	ZFP36_5561,BHLHE40_5306,DPF2_4857,ATF2_9378,RUNX3_18329,MLLT1_22783,MTA2_2822,MTA2_13958,ZNF384_4598,NR2F1_20817,ZNF687_11979,SMARCA5_14598,TARDBP_3548,EED_354,EED_355,GATAD2B_15748,EP300_3109,BATF_1199,TBX21_10219,SKIL_14749,EBF1_614,PAX5_3936,ATF7_6718,HDGF_11073	22	7	7
chr12	125313316	125315316	YY1_8619,MLLT1_22783,EED_355	3	1	2
chr12	125345408	125347408	MEF2B_24220,BHLHE40_11602,MLLT1_10555,MLLT1_20105,NBN_4248,NBN_9936,YY1_11604,JUND_2332,TBP_332,TBP_1600,IKZF1_12176,BATF_24745,PKNOX1_10845,CREM_8361,ZNF24_10327,IRF4_13219,SKIL_3139,EBF1_10749,RELB_13345,JUNB_21387,ATF7_2422	18	7	2
chr12	125347408	125349408	MEF2B_8130,BHLHE40_26828,DPF2_4284,DPF2_29654,BCLAF1_8999,RUNX3_2331,RUNX3_21267,ZNF207_6654,ZNF207_6655,ZNF217_6045,MLLT1_2068,MLLT1_20105,MLLT1_37488,MTA2_11793,NR2F1_13930,NBN_22610,ZNF687_24043,FOXK2_3017,YY1_31205,TAF1_8343,TBP_2855,TBP_12618,SMARCA5_14510,TARDBP_12039,RAD51_10695,MAX_3482,MAX_9288,GATAD2B_24311,ETS1_1690,STAT1_1488,POLR2A_35120,POLR2A_42169,PKNOX1_9952,POLR2AphosphoS5_23376,POLR2AphosphoS5_29436,RELB_14237,BACH1_8122,TCF12_17080,USF1_2943,MXI1_15131,ELF1_16930,CHD1_3944,PAX5_10624,HDGF_17786,RELB_13345	35	12	10
chr12	125357338	125359338	BHLHE40_26855,NBN_1540,NBN_8977	2	1	0
chr12	125359338	125361338	BCL3_2033	1	0	0
chr12	125361338	125363338	NFYB_1244,RAD51_2420	2	0	1
chr12	125366823	125368823	MTA2_10224,NBN_4024,IKZF1_6483,ETV6_12217	4	1	1
chr12	125368823	125370823	MEF2B_24601,BHLHE40_13556,RUNX3_6027,NBN_13745,TAF1_3718,IKZF1_16758,EBF1_21981,PAX5_4360	8	5	1
chr12	125382262	125384262	DPF2_9735,BCLAF1_4210,RUNX3_47562,MTA2_12281,NR2F1_5927,NBN_18780,ZNF687_12793,YY1_5700,SMARCA5_11862,IKZF1_435,IKZF1_16443,RCOR1_3922,ZNF143_13823,GATAD2B_1644,GATAD2B_17227,IKZF2_10591,SMC3_9294,IRF4_5164,EBF1_30075,RAD21_21311,CBFB_5153,ELF1_18112,CTCF_28356	21	8	4
chr12	125384262	125386262	NR2F1_3236,NR2F1_29903,ZNF687_6768,NR2C1_6022,PKNOX1_3694,JUNB_5331,MEF2A_45,MEF2A_2522	6	3	0
chr12	125386262	125388262	MLLT1_25634,ZNF384_4063,ZNF687_17362,SMARCA5_3937	4	0	2
chr12	125388262	125390262	BHLHE40_29041,MLLT1_1945,MLLT1_4987,BCL11A_1535,NR2F1_9767,NR2F1_14978,ZNF687_27430,SMARCA5_6046,IKZF2_3151,IKZF2_6580,RELB_25043,ARNT_9050,ATF7_22917	10	3	2
chr12	125390262	125392262	TBL1XR1_8445,E2F8_2690,BCLAF1_14948,ATF2_18257,RUNX3_63422,TRIM22_14752,ZNF207_2671,MLLT1_19136,ZNF592_5578,NBN_20284,NFIC_16351,YY1_27785,RXRA_892,TBP_9975,SMARCA5_19622,IKZF1_13034,RCOR1_4489,TARDBP_10048,ZNF143_18224,ARID3A_10596,GATAD2B_7101,EP300_2319,IKZF2_10376,STAT3_4222,SMC3_17972,NR2C1_1069,CREM_11910,ZNF24_5031,HSF1_1028,IRF4_9448,SKIL_14047,STAT5A_6022,RAD21_38117,CBFB_19031,ARNT_6653,ELF1_11297,CTCF_32843,PAX5_16096,ATF7_17104,HDGF_189,HDGF_4072	40	12	7
chr12	125392262	125394262	POLR2AphosphoS5_2924,POLR2AphosphoS5_31123,POLR2AphosphoS2_3881	2	0	2
chr12	125394262	125396262	SMAD5_831,SMAD5_6210,SMAD5_7712,TBL1XR1_4742,SMAD1_4041,BCL3_3239,BCLAF1_1782,BCLAF1_15356,RUNX3_7389,BCL11A_4937,ZBED1_4388,MAZ_3407,YY1_776,MYB_124,IKZF1_9512,RCOR1_8264,NFATC1_2643,NFATC1_11667,NFATC1_12817,STAT3_1391,NFATC3_1468,WRNIP1_3949,POLR2A_1538,POLR2A_23182,POLR2A_24359,MTA3_3453,MTA3_11102,BMI1_348,BMI1_5860,BACH1_1558,BACH1_14161,POLR2AphosphoS2_3572,POLR2AphosphoS2_10831,MXI1_2383,MXI1_7044,CHD1_120,CHD1_2111	24	5	5
chr12	125396262	125398262	POLR2AphosphoS5_32595,POLR2AphosphoS5_2924,POLR2AphosphoS5_31123	1	0	1
chr12	125398262	125400262	MEF2B_29328,BHLHE40_3833,BHLHE40_30074,SMAD5_9308,TBL1XR1_6783,ESRRA_1488,ESRRA_2790,SMAD1_6860,BCL3_2717,BCL3_6125,DPF2_3797,DPF2_36639,E2F8_3986,BCLAF1_679,BCLAF1_12122,BCLAF1_15369,ATF2_6181,ATF2_16480,MEF2C_685,RUNX3_31341,RUNX3_47442,TRIM22_6362,TRIM22_15518,ZNF207_10156,ZNF207_10260,ZNF217_931,ZNF217_11536,MLLT1_31121,MLLT1_41183,MLLT1_43193,MTA2_21980,BCL11A_280,HCFC1_4686,ZNF592_94,ZNF592_3104,CEBPZ_132,NR2F1_32061,NBN_15306,NBN_36182,NBN_37459,ZNF687_1929,ZNF687_26769,ZBED1_7240,NFIC_13380,E4F1_4361,MAZ_21020,FOXK2_3568,YY1_29790,YY1_31192,JUND_2237,TAF1_14548,TBP_15373,SMARCA5_7777,RCOR1_2805,NFATC1_11069,TARDBP_17788,ZNF143_21493,MAX_8805,ARID3A_13652,ZBTB33_2187,ELK1_334,GATAD2B_25089,EP300_9585,BATF_21829,IKZF2_27513,NFATC3_18497,ZBTB40_7899,PBX3_503,TBX21_26573,ASH2L_1739,ASH2L_4973,NR2C1_6034,ETS1_6057,ETS1_9449,ZSCAN29_3898,STAT1_4775,POLR2A_42784,RB1_9562,SIN3A_3066,SIN3A_11757,RBBP5_1147,PKNOX1_24741,BMI1_564,BMI1_782,CREM_27200,CREM_27249,ZNF24_794,ZNF24_7924,HSF1_2115,IRF4_11537,SKIL_17117,RELB_40070,ETV6_31,ETV6_1607,ETV6_5211,BACH1_2811,BACH1_3663,BACH1_12879,BACH1_13780,STAT5A_9899,RAD21_12229,TCF12_19504,KLF5_1584,KLF5_7247,CBFB_4040,CBFB_19815,JUNB_15085,ARNT_1284,ARNT_10724,MEF2A_1329,MEF2A_10649,POLR2AphosphoS2_11157,REST_1440,MXI1_8215,ELF1_27880,CHD1_4987,CTCF_20400,RFX5_2745,PAX5_4817,PAX5_10254,PAX5_13465,ATF7_30262,ATF7_35117,HDGF_7089,POLR2AphosphoS5_32595	89	27	17
chr12	125400262	125402262	ZFP36_174,ZFP36_580,MEF2B_27625,BHLHE40_31754,SMAD5_5973,TBL1XR1_8773,ESRRA_467,ESRRA_3201,SMAD1_1619,BCL3_9081,DPF2_20433,DPF2_35605,BCLAF1_2968,BCLAF1_18565,ATF2_24428,MEF2C_1459,RUNX3_46736,RUNX3_59812,TRIM22_11237,ZNF217_1646,ZNF217_2764,ZNF217_4817,IRF3_592,MLLT1_33331,MTA2_24496,BCL11A_626,BCL11A_10054,HCFC1_522,HCFC1_2710,ZNF384_1210,ZNF384_9974,ZNF592_48,ZNF592_1103,NR2F1_12365,NR2F1_30664,NBN_34321,NBN_35505,ZNF687_5332,ZNF687_7505,NFIC_23438,E4F1_377,E4F1_2696,MAZ_11905,MAZ_19956,YY1_29100,MYB_413,RXRA_416,JUND_6471,TAF1_7224,TAF1_13092,TBP_3176,TBP_11574,TBP_14995,IKZF1_40339,IKZF1_50552,RCOR1_6322,NFATC1_2511,TARDBP_2081,TARDBP_15623,NFYB_7573,ZNF143_1121,ZNF143_5289,RAD51_4285,EED_26003,MAX_10417,ARID3A_9980,ELK1_1435,GATAD2B_3326,GATAD2B_21806,EP300_1921,EP300_5754,EP300_11688,BATF_29391,IKZF2_35200,STAT3_1989,STAT3_2418,SMC3_2183,NFATC3_13482,PBX3_1408,TBX21_17713,TBX21_27588,WRNIP1_951,WRNIP1_3812,NR2C1_3652,ZSCAN29_3928,POLR2A_9033,POLR2A_20402,POLR2A_33429,SIN3A_863,SIN3A_2077,SIN3A_8810,SIN3A_8840,MTA3_828,MTA3_3039,PKNOX1_24894,ZEB1_892,BMI1_264,CREM_8108,CREM_21817,ZNF24_7166,HSF1_1392,POLR2AphosphoS5_12896,POLR2AphosphoS5_21263,POLR2AphosphoS5_27444,CEBPB_1267,IRF4_950,IRF4_17284,SKIL_16326,RELB_13308,RELB_38435,RELB_39274,ETV6_2003,ETV6_9767,BACH1_12169,BACH1_14051,STAT5A_623,STAT5A_8257,RAD21_4055,TCF12_18827,CBFB_7022,JUNB_29767,ARNT_9241,MEF2A_12596,MEF2A_15198,TCF7_2552,POLR2AphosphoS2_1418,POLR2AphosphoS2_1729,REST_462,MXI1_9205,MXI1_9842,ELF1_12564,ELF1_24175,CHD1_4620,RFX5_4451,PAX5_16085,ATF7_28998,ATF7_32964,MLLT1_31121	89	25	19
chr12	125402262	125404262	ZFP36_70,MEF2B_1036,BHLHE40_7604,DPF2_19104,ATF2_14902,RUNX3_19802,MLLT1_5956,MLLT1_6003,MLLT1_34308,MLLT1_36505,ZNF592_5630,NR2F1_19663,NBN_21065,NBN_31242,ZNF687_20495,FOXK2_2126,IKZF1_17460,IKZF1_40142,IKZF1_51124,TARDBP_10072,ARID3A_6020,BATF_22675,IKZF2_2123,IKZF2_22500,ZBTB40_1870,TBX21_9245,TBX21_20251,CREM_16454,POLR2AphosphoS5_7964,POLR2AphosphoS5_18820,POLR2AphosphoS5_20997,IRF4_8897,SKIL_13966,RELB_12070,STAT5A_443,RAD21_2327,JUNB_17938,ARNT_7843,PAX8_1559,PAX5_2648,ATF7_28330,HDGF_13000,ZFP36_174,MEF2B_27625,ESRRA_467,SMAD1_1619,BCLAF1_2968,MEF2C_1459,RUNX3_59812,ZNF217_4817,MTA2_24496,ZNF384_9974,NR2F1_12365,NBN_34321,NFIC_23438,E4F1_377,MYB_413,TAF1_7224,TBP_11574,IKZF1_40339,IKZF1_50552,TARDBP_2081,ZNF143_1121,EED_26003,EP300_5754,IKZF2_35200,TBX21_17713,TBX21_27588,NR2C1_3652,SIN3A_2077,POLR2AphosphoS5_12896,POLR2AphosphoS5_21263,POLR2AphosphoS5_27444,RELB_13308,RELB_38435,RELB_39274,ETV6_9767,STAT5A_623,MEF2A_15198,ELF1_12564,ELF1_24175,ATF7_28998,ATF7_32964	52	15	10
chr12	125404262	125406262	ZFP36_3280,ZFP36_6578,MEF2B_25975,BHLHE40_20811,BHLHE40_34510,TBL1XR1_7212,TBL1XR1_10399,TBL1XR1_10438,SMAD1_4131,BCL3_5990,DPF2_30148,DPF2_34700,DPF2_36781,E2F8_3694,BCLAF1_13958,ATF2_14710,ATF2_20257,ATF2_25341,RUNX3_36069,RUNX3_55347,ZNF207_3185,ZNF217_11216,MLLT1_14524,MLLT1_33901,MTA2_37263,MTA2_37500,BCL11A_16082,BCL11A_16118,ZNF592_5896,ZNF592_6119,NR2F1_29636,NR2F1_32520,NBN_24727,NBN_30880,NBN_36877,ZNF687_982,ZNF687_16230,ZNF687_27351,ZBED1_3630,ZBED1_6171,NFIC_17195,NFIC_20628,NFIC_21616,MAZ_14977,FOXK2_3958,FOXK2_4565,YY1_1872,YY1_6549,YY1_7574,YY1_22874,JUND_5259,JUND_6415,TAF1_3066,TAF1_12879,TBP_13928,TBP_15591,SMARCA5_15629,SMARCA5_19038,IKZF1_24994,IKZF1_48731,NFATC1_8705,TARDBP_15315,ZNF143_9159,ZNF143_12923,RAD51_2975,RAD51_6110,EED_27637,EED_28577,MAX_10652,ARID3A_2657,ARID3A_12876,ARID3A_13633,GATAD2B_605,GATAD2B_4997,GATAD2B_5763,GATAD2B_23791,EP300_13231,EP300_13238,BATF_21310,BATF_29135,IKZF2_9111,IKZF2_33728,IKZF2_36599,STAT3_4357,STAT3_4770,NFATC3_11584,NFATC3_17127,NFATC3_17158,PBX3_243,TBX21_26790,TBX21_27477,WRNIP1_5747,NR2C1_1205,ETS1_9011,ZSCAN29_3183,STAT1_45,STAT1_2831,POLR2A_38881,MTA3_10532,MTA3_12809,PKNOX1_22994,BMI1_6809,BMI1_7040,CREM_23635,CREM_27226,ZNF24_6158,ZNF24_11078,POLR2AphosphoS5_18484,POLR2AphosphoS5_30306,IRF4_16788,IRF4_18351,SKIL_12358,SKIL_13969,EBF1_29746,RELB_21455,RELB_32575,RELB_34324,ETV6_4320,ETV6_11954,BACH1_8028,BACH1_11260,STAT5A_6215,TCF12_14076,TCF12_19743,KLF5_6291,KLF5_7230,CBFB_16168,CBFB_16169,JUNB_29816,ARNT_11096,ARNT_11832,MEF2A_4530,MEF2A_11134,POLR2AphosphoS2_121,POLR2AphosphoS2_4820,REST_746,MXI1_13066,MXI1_13432,ELF1_7486,ELF1_21748,ELF1_25311,PAX8_1149,CHD1_11,CHD1_145,CHD1_4428,RFX5_257,RFX5_286,RFX5_525,PAX5_10406,ATF7_11412,ATF7_30321,ATF7_34644,HDGF_972,HDGF_14610,MLLT1_34308,IKZF1_17460,IKZF1_40142,IKZF1_51124,ZBTB40_1870,TBX21_9245,POLR2AphosphoS5_7964,POLR2AphosphoS5_18820,POLR2AphosphoS5_20997,STAT5A_443,ARNT_7843,PAX5_2648	81	24	16
chr12	125406262	125408262	BHLHE40_33563,MAFK_281,DPF2_12272,ZNF217_8785,ZNF217_12597,SMARCA5_1589,SMARCA5_17357,TARDBP_6870,IKZF2_3049,STAT3_373,ZBTB40_3483,ZBTB40_6964,PKNOX1_8214,MEF2A_676,PAX5_6476,ATF7_7336,ZFP36_3280,TBL1XR1_7212,DPF2_30148,DPF2_36781,BCLAF1_13958,ATF2_14710,ZNF207_3185,ZNF217_11216,MLLT1_14524,MLLT1_33901,NBN_30880,NFIC_17195,NFIC_20628,MAZ_14977,TBP_15591,SMARCA5_19038,NFATC1_8705,ZNF143_9159,RAD51_2975,ARID3A_2657,GATAD2B_4997,IKZF2_9111,NFATC3_11584,ETS1_9011,ZSCAN29_3183,STAT1_45,STAT1_2831,MTA3_10532,MTA3_12809,ZNF24_11078,POLR2AphosphoS5_18484,POLR2AphosphoS5_30306,SKIL_13969,RELB_21455,STAT5A_6215,CBFB_16169,MEF2A_4530,POLR2AphosphoS2_121,PAX8_1149,CHD1_11,CHD1_145,RFX5_525,ATF7_11412,HDGF_972	44	12	10
chr12	125420858	125422858	RUNX3_50002,MLLT1_22331,MLLT1_36016,MLLT1_42244,MTA2_17233,ZNF687_15823,TBP_6240,SMARCA5_7995,TARDBP_3197,ARID3A_6722,ZBTB33_2585,IKZF2_5421,RELB_5551,BACH1_3222,ELF1_4839,HDGF_7042	14	2	4
chr12	125422858	125424858	MEF2B_3597,MEF2B_13997,SMAD5_554,SMAD5_3865,TBL1XR1_11730,SMAD1_1100,DPF2_30354,BCLAF1_2516,BCLAF1_15858,RUNX3_6547,RUNX3_19022,TRIM22_3460,TRIM22_6622,ZNF207_9197,MLLT1_25309,MLLT1_25638,NR2F1_10808,NBN_1327,NBN_34204,ZNF687_253,ZNF687_4638,ZNF687_12527,ZBED1_6168,NFIC_21892,NFIC_23376,E4F1_1800,MAZ_11966,YY1_12911,TAF1_622,TAF1_1966,TBP_15051,TBP_15494,SMARCA5_18170,IKZF1_26504,IKZF1_28711,TARDBP_2182,TARDBP_15301,ZNF143_9214,RAD51_1721,EED_22540,ARID3A_11286,GATAD2B_23280,IKZF2_6886,IKZF2_15150,NFATC3_11126,NFATC3_17177,ZBTB40_9543,ETS1_3706,ETS1_7213,ZSCAN29_4122,STAT1_746,STAT1_4331,POLR2A_27039,RB1_3345,RBBP5_668,MTA3_8252,PKNOX1_1232,PKNOX1_5803,PKNOX1_12996,ZNF24_10956,ZNF24_10968,HSF1_815,POLR2AphosphoS5_7874,SKIL_9119,SKIL_14555,BACH1_3144,BACH1_5053,STAT5A_2261,STAT5A_8849,RAD21_9343,TCF12_2368,KLF5_6807,CBFB_53,CBFB_3552,CBFB_8752,JUNB_6382,ARNT_2898,ARNT_4008,ARNT_4277,ARNT_11167,ELF1_62,ELF1_29227,PAX8_1571,PAX8_2052,CHD1_587,CHD1_4562,CTCF_15436,PAX5_9605,ATF7_3718,ATF7_9051,RUNX3_50002,MLLT1_22331,MTA2_17233,ZNF687_15823,TBP_6240,ARID3A_6722,IKZF2_5421,RELB_5551,ELF1_4839	59	15	14
chr12	125424858	125426858	BHLHE40_15067,TBL1XR1_6084,BCLAF1_18192,RUNX3_41104,TRIM22_10504,TRIM22_15408,MLLT1_11433,HCFC1_3026,ZNF592_5014,NR2F1_3284,NR2F1_12859,NBN_3413,NBN_34191,ZNF687_25850,MAZ_3325,MAZ_15798,YY1_26105,TAF1_5404,TBP_8595,SMARCA5_16425,IKZF1_2959,IKZF1_49243,TARDBP_6535,ZNF143_20027,EED_29399,EED_33116,MAX_2707,MAX_11504,ELK1_3636,GATAD2B_20466,BATF_1295,IKZF2_528,IKZF2_33361,SMC3_11778,WRNIP1_6834,NR2C1_4393,ETS1_4290,POLR2A_29544,SIN3A_9627,PKNOX1_269,PKNOX1_8367,CREM_14200,HSF1_1549,POLR2AphosphoS5_19514,IRF4_13163,SKIL_3496,RELB_3053,RELB_33628,ETV6_9640,BACH1_12328,RAD21_22712,TCF12_3689,MEF2A_4449,POLR2AphosphoS2_9102,MXI1_13589,ELF1_25886,CTCF_33045,PAX5_16052,ATF7_26950,HDGF_15732,SMAD5_554,DPF2_30354,IKZF1_28711,TARDBP_2182,MTA3_8252,STAT5A_2261	54	17	14
chr12	125430410	125432410	POLR2A_14309	1	0	1
chr12	125432410	125434410	POLR2A_13460	1	0	1
chr12	125436287	125438287	POLR2A_856,POLR2A_1336,POLR2A_24256	1	0	1
chr12	125438287	125440287	POLR2A_1406,POLR2A_1336	1	0	1
chr12	125440287	125442287	POLR2A_7052,POLR2A_14686	1	0	1
chr12	125450050	125452050	POLR2A_3647,POLR2AphosphoS5_10654	2	0	2
chr12	125452050	125454050	POLR2A_10256	1	0	1
chr12	125476691	125478691	BHLHE40_1697,BHLHE40_12526,E2F8_2617,BCLAF1_16473,ATF2_10231,RUNX3_1364,RUNX3_12991,ZNF207_5142,ZNF207_5143,MLLT1_21296,NR2F1_3949,NR2F1_10312,NBN_21878,NFIC_15484,MAZ_15294,YY1_29571,IKZF1_21599,EED_10981,MAX_7186,GATAD2B_17278,TBX21_7554,ETS1_4116,POLR2A_14859,POLR2A_18921,POLR2A_30857,SIN3A_9211,PKNOX1_14322,ZNF24_9940,IRF4_3218,SKIL_2528,SKIL_11021,EBF1_26003,RELB_17454,ETV6_5894,STAT5A_5767,TCF12_4422,POLR2AphosphoS2_4089,E2F4_2819,MXI1_9694,ELF1_13398,ELF1_20873,CTCF_22309	34	16	5
chr12	125478691	125480691	MEF2B_3329,MEF2B_35429,BHLHE40_3214,DPF2_37202,ATF2_474,ATF2_2465,ATF2_4808,RUNX3_38244,RUNX3_56255,ZNF217_10704,MLLT1_31891,MTA2_23187,NBN_10660,ZNF687_7189,MAZ_18095,YY1_6234,TBP_401,TBP_497,SMARCA5_13612,IKZF1_42444,IKZF1_50781,NFATC1_5882,EED_26791,GATAD2B_14475,IKZF2_51,IKZF2_35155,NFATC3_13552,WRNIP1_5992,POLR2A_30857,PKNOX1_7032,ZNF24_183,ZNF24_3057,POLR2AphosphoS5_7941,SKIL_9515,EBF1_30084,RELB_18230,RELB_37029,STAT5A_7116,CBFB_3105,MEF2A_8425,ELF1_13245,PAX5_2210,ATF7_8082,NR2F1_3949,ZNF24_9940	35	13	8
chr12	125480691	125482691	ZFP36_808,TRIM22_853,TRIM22_3499,ZNF217_7242,ZNF384_1955,ZNF384_7607,NR2F1_1481,SMARCA5_14941,TARDBP_4849,TBX21_13664,HDGF_12406	9	2	3
chr12	125814580	125816580	BHLHE40_3651,MAZ_4762,YY1_16169,ZNF143_11471,SMC3_12561,RAD21_32718,CTCF_32576	7	4	1
chr12	125816580	125818580	CTCF_4396	1	1	0
chr12	125890058	125892058	BHLHE40_26218,DPF2_16703,RUNX3_43805,NBN_1141,NBN_8729,NFIC_14156,IKZF1_38772,EED_20330,IKZF2_14562,SKIL_1826,SKIL_13600,RELB_20015,PAX5_14400	11	4	2
chr12	125892058	125894058	MAFK_702	1	1	0
chr12	125951015	125953015	RUNX3_40224,IKZF1_10134,EED_14319,ATF7_2100	4	2	1
chr12	125953015	125955015	ZNF687_5946,NFIC_4909,MEF2A_3498,ATF7_4210,ATF7_4211	4	3	0
chr12	125955015	125957015	DPF2_6394,RUNX3_21926,MTA2_24685,ZNF687_25056,RAD51_9343,NFATC3_606,NFATC3_14707,TBX21_10117,ATF7_19839	8	4	3
chr12	125997119	125999119	BCL3_4227	1	0	0
chr12	125999119	126001119	BCL3_8667,BCL3_9752,NFATC1_11230,NFATC1_12674,STAT5A_5603	3	1	0
chr12	128866763	128868763	BCL3_2272	1	0	0
chr12	128868763	128870763	BCL3_5389	1	0	0
chr12	129053940	129055940	BHLHE40_28533,ATF2_12442,NFIC_9489,BATF_17847,IKZF2_10649,TBX21_18579,PKNOX1_20597,JUNB_10363,MEF2A_1467	9	5	0
chr12	129055940	129057940	NFYB_522,USF1_3662	2	1	0
chr12	129273308	129275308	ZNF384_2887,IKZF1_9218,IKZF1_32104,EED_5683,POLR2A_4499,POLR2A_5958,RELB_16499	5	0	2
chr12	129275308	129277308	MEF2B_3707,MEF2B_6992,BCL3_784,BCL3_2508,DPF2_25464,ATF2_1301,ATF2_4023,MLLT1_24441,MTA2_9768,MTA2_15776,NR2F1_28719,ZNF687_1928,ZNF687_21399,MAZ_13706,IKZF1_32614,NFATC1_5875,EED_8284,GATAD2B_4003,GATAD2B_16706,IKZF2_19171,NR2C1_4334,POLR2A_5965,POLR2A_8566,POLR2A_30907,BMI1_3593,CREM_9649,EBF1_12640,POLR2AphosphoS2_4356,POLR2AphosphoS2_7708,ELF1_26380,ATF7_16524	22	6	7
chr12	129277308	129279308	BCL11A_570,ZNF687_19974,IKZF1_13941,IKZF2_8103,POLR2A_3876,POLR2A_30346,POLR2AphosphoS5_1387,POLR2AphosphoS5_17684,POLR2AphosphoS5_19029,POLR2AphosphoS5_23006,ETV6_4795,BACH1_8291,POLR2AphosphoS2_1742,POLR2AphosphoS2_5565,ELF1_6817	10	2	3
chr12	129279308	129281308	BHLHE40_29501,MTA2_32887,BCL11A_7,ZNF384_9619,ZNF592_2460,NR2F1_1074,NBN_1799,ZNF687_1946,ZNF687_20072,ZNF687_22737,MAZ_5562,IKZF1_4748,RCOR1_1701,RCOR1_2594,MAX_2176,MAX_5048,MAX_11197,EP300_5029,TBX21_25994,POLR2A_29936,POLR2AphosphoS5_3754,POLR2AphosphoS5_11171,POLR2AphosphoS5_25178,EBF1_5972,RELB_4609,TCF12_6911,POLR2AphosphoS2_481,POLR2AphosphoS2_1617,MXI1_3409,ELF1_2494,HDGF_1221,HDGF_4695,BCL11A_570,ZNF687_19974,IKZF1_13941,IKZF2_8103,POLR2A_30346,POLR2AphosphoS5_1387,POLR2AphosphoS5_17684,POLR2AphosphoS5_19029,POLR2AphosphoS5_23006,ETV6_4795,BACH1_8291,POLR2AphosphoS2_1742,POLR2AphosphoS2_5565,ELF1_6817	27	7	5
chr12	129281308	129283308	MEF2B_1470,MEF2B_8433,MEF2B_19648,BHLHE40_32417,DPF2_31642,E2F8_1744,BCLAF1_99,BCLAF1_352,BCLAF1_1633,BCLAF1_4429,ATF2_2335,MTA2_19969,BCL11A_3668,BCL11A_6609,ZNF592_5360,NR2F1_26831,NBN_10968,ZNF687_4375,ZNF687_23577,NFIC_9146,NFIC_12174,SMARCA5_14985,IKZF1_25008,IKZF1_26346,RAD51_6750,EED_6954,EED_16913,ARID3A_4484,ARID3A_14211,GATAD2B_19319,BATF_5090,IKZF2_17735,NFATC3_2439,NFATC3_2758,PBX3_1184,TBX21_13380,POLR2A_10544,POLR2A_15310,POLR2A_19960,POLR2A_21249,MTA3_4196,PKNOX1_25207,CREM_10244,SKIL_3169,EBF1_25822,BACH1_3922,RAD21_7353,RAD21_8165,ARNT_7902,ELF1_20111,ATF7_3293,ATF7_3294,ATF7_17283,HDGF_1793,ZNF592_2460,ZNF687_20072,IKZF1_4748,RCOR1_1701,RCOR1_2594,MAX_2176,MAX_5048,POLR2AphosphoS5_3754,POLR2AphosphoS5_11171,POLR2AphosphoS5_25178,EBF1_5972,RELB_4609,MXI1_3409	41	12	7
chr12	129283308	129285308	ZNF687_19860,GATAD2B_7194,POLR2A_20924,POLR2A_30823,PKNOX1_19204,POLR2AphosphoS5_17065,BACH1_4962,HDGF_16455,MEF2B_1470,MEF2B_8433,BCLAF1_352,BCLAF1_1633,ZNF592_5360,ARID3A_14211,NFATC3_2758,MTA3_4196,RAD21_7353	14	3	2
chr12	129285308	129287308	MEF2B_31355,BCL3_8165,WRNIP1_941,POLR2A_20488,PKNOX1_2126,POLR2AphosphoS5_176,POLR2AphosphoS5_10295,POLR2AphosphoS5_17628,EBF1_26350,POLR2A_20924,POLR2AphosphoS5_17065	7	3	2
chr12	129287308	129289308	POLR2AphosphoS5_1868,POLR2AphosphoS5_8738,WRNIP1_941	2	0	1
chr12	129289308	129291308	IKZF1_26092,ZBTB33_1154,POLR2A_25699,POLR2AphosphoS5_7244	4	0	2
chr12	129291308	129293308	MLLT1_11870,EED_1305,EED_1306,IKZF2_11261,POLR2A_2711,POLR2A_15935,ZBTB33_1154,POLR2A_25699,POLR2AphosphoS5_7244	6	0	4
chr12	129293308	129295308	MEF2B_23709,BHLHE40_24664,SMAD5_579,SMAD5_4469,SMAD1_1837,BCL3_6108,DPF2_22032,DPF2_25809,BCLAF1_13871,ATF2_26207,MEF2C_558,RUNX3_49570,ZNF207_2019,MLLT1_839,MLLT1_34071,MLLT1_41044,MTA2_34261,BCL11A_14457,NR2F1_9914,NBN_7251,NBN_10964,NBN_11892,ZNF687_25722,ZBED1_8170,NFIC_25175,YY1_11212,JUND_6153,TAF1_5705,IKZF1_19574,IKZF1_37938,RCOR1_3831,NFATC1_10682,TARDBP_14455,ZNF143_11780,RAD51_248,RAD51_3581,EED_24593,MAX_12542,GATAD2B_13655,EP300_1700,BATF_29338,IKZF2_26639,NFATC3_5630,NFATC3_11561,TBX21_26666,WRNIP1_4275,WRNIP1_5849,STAT1_2161,POLR2A_22031,POLR2A_35474,RB1_1423,SIN3A_5563,MTA3_10848,PKNOX1_19138,CREM_23924,ZNF24_2852,POLR2AphosphoS5_25213,POLR2AphosphoS5_28755,POLR2AphosphoS5_28985,IRF4_17642,SKIL_2629,SKIL_16378,EBF1_18894,RELB_973,RELB_3468,RELB_6642,RELB_35914,ETV6_8399,BACH1_13137,RAD21_9440,TCF12_20694,CBFB_7725,CBFB_13259,JUNB_29575,ARNT_10322,MEF2A_15165,POLR2AphosphoS2_9280,E2F4_1574,MXI1_8709,MXI1_9643,ELF1_10852,CHD1_4282,ATF7_32172,MLLT1_11870	64	20	13
chr12	129295308	129297308	MEF2B_32965,TBL1XR1_3899,BCL3_2046,DPF2_6564,E2F8_1922,BCLAF1_10530,RUNX3_28754,MLLT1_31181,MLLT1_42930,MTA2_12333,MTA2_25637,BCL11A_12793,ZNF592_3714,ZNF592_4269,ZNF687_1074,ZNF687_10213,ZNF687_27124,ZNF687_27444,YY1_14319,TAF1_5870,TBP_11169,SMARCA5_2912,IKZF1_23141,TARDBP_8244,EED_3110,EED_14726,MAX_2576,ARID3A_1572,ARID3A_1710,ZBTB33_2532,GATAD2B_15603,IKZF2_4716,NFATC3_4556,ZBTB40_2504,TBX21_18783,WRNIP1_3890,STAT1_1002,POLR2A_29843,MTA3_8057,BMI1_937,CREM_4745,POLR2AphosphoS5_23836,IRF4_13325,SKIL_725,SKIL_4177,EBF1_18174,EBF1_24891,RELB_1729,RELB_18929,BACH1_10889,TCF12_7078,TCF12_11794,JUNB_798,JUNB_2357,ELF1_11110,PAX8_1771,CHD1_378,CTCF_8445,PAX5_1558,ATF7_28178,HDGF_16478,SMAD5_579,SMAD5_4469,DPF2_25809,ZNF207_2019,MLLT1_839,MLLT1_34071,MLLT1_41044,NR2F1_9914,NBN_7251,NBN_11892,IKZF1_19574,IKZF1_37938,RCOR1_3831,ZNF143_11780,MAX_12542,GATAD2B_13655,EP300_1700,NFATC3_5630,WRNIP1_4275,WRNIP1_5849,STAT1_2161,POLR2A_35474,SIN3A_5563,POLR2AphosphoS5_25213,POLR2AphosphoS5_28755,POLR2AphosphoS5_28985,RELB_973,RELB_3468,CBFB_7725,POLR2AphosphoS2_9280,E2F4_1574,MXI1_9643,CHD1_4282	60	16	15
chr12	129297308	129299308	MEF2B_4362,MEF2B_33296,BHLHE40_17087,ESRRA_1440,BCL3_4919,BCL3_9568,DPF2_23086,DPF2_24154,BCLAF1_9528,ATF2_23848,RUNX3_2017,RUNX3_39729,MLLT1_1702,MLLT1_38418,MLLT1_38667,MLLT1_41711,MTA2_27790,BCL11A_3372,HCFC1_700,NR2F1_11757,NBN_31444,ZNF687_1174,ZNF687_26963,NFIC_18607,JUND_4964,TBP_9736,NFATC1_6614,TARDBP_1339,TARDBP_10735,ZNF143_7052,MAX_2371,ZBTB33_2777,GATAD2B_955,GATAD2B_17923,BATF_20763,ZBTB40_1195,TBX21_24355,POLR2A_15066,POLR2A_20399,MTA3_2703,POLR2AphosphoS5_4249,POLR2AphosphoS5_12057,POLR2AphosphoS5_14613,POLR2AphosphoS5_21406,EBF1_27015,RELB_1767,RELB_27350,BACH1_4391,STAT5A_1381,STAT5A_3411,TCF12_5033,CBFB_2481,JUNB_17488,ARNT_2063,POLR2AphosphoS2_2138,POLR2AphosphoS2_2671,CHD1_1361,ATF7_34606,HDGF_15320,MLLT1_31181,MLLT1_42930	42	12	9
chr12	129299308	129301308	MEF2B_13750,MEF2B_28966,ATF2_5729,ATF2_6992,MEF2C_1608,RUNX3_38550,TRIM22_1177,MLLT1_16912,MLLT1_35598,MTA2_879,MTA2_9530,ZNF384_940,ZNF592_891,NR2F1_9590,NBN_9349,ZNF687_18441,ZNF687_26329,NFIC_2562,NFIC_15419,YY1_2721,ARID3A_13304,ZEB1_1469,POLR2AphosphoS5_3102,POLR2AphosphoS5_19476,POLR2AphosphoS5_26200,EBF1_17001,MEF2A_9203,ELF1_12262,PAX8_946,ATF7_3023,HDGF_843,HDGF_10956,HDGF_14597,MLLT1_1702,MLLT1_38418,MLLT1_38667,MLLT1_41711,POLR2AphosphoS5_12057,POLR2AphosphoS2_2138	24	9	5
chr12	129301308	129303308	MEF2B_35146,BHLHE40_21383,SMAD1_1248,SMAD1_3309,BCL3_3350,BCL3_9684,DPF2_19568,BCLAF1_3571,ATF2_3867,ATF2_27149,RUNX3_32532,ZNF207_3418,MLLT1_1563,MLLT1_9790,MLLT1_14691,MLLT1_16797,MLLT1_22068,MLLT1_22751,MLLT1_35012,MLLT1_39084,MLLT1_39888,MLLT1_42545,MTA2_24152,ZNF592_550,ZNF592_1842,ZNF592_3102,NR2F1_25582,NBN_5934,NBN_26859,ZNF687_3772,ZNF687_20506,ZNF687_22519,ZNF687_22925,ZBED1_5126,ZBED1_5127,MAZ_757,MAZ_3821,JUND_4596,TBP_1528,TBP_11134,SMARCA5_7175,IKZF1_2046,IKZF1_40367,RCOR1_4004,RAD51_8845,ZBTB33_36,GATAD2B_7145,GATAD2B_22732,GATAD2B_27819,BATF_3771,IKZF2_26691,STAT3_1137,NFATC3_1982,NFATC3_2976,TBX21_9415,WRNIP1_4794,POLR2A_12087,POLR2A_21352,POLR2A_26036,POLR2A_26217,RB1_4562,SIN3A_6568,MTA3_7321,PKNOX1_2546,BMI1_938,CREM_13170,ZNF24_9061,POLR2AphosphoS5_8392,POLR2AphosphoS5_16428,POLR2AphosphoS5_19756,POLR2AphosphoS5_28011,CEBPB_1144,EBF1_26596,EBF1_27159,RELB_13144,RELB_32429,TCF12_6467,TCF12_15417,TCF12_16202,KLF5_4363,CBFB_2884,JUNB_8743,ARNT_10158,CUX1_836,POLR2AphosphoS2_1865,POLR2AphosphoS2_9545,MXI1_4291,ELF1_1205,ELF1_1285,ELF1_8316,CHD1_230,CHD1_385,CHD1_4084,PAX5_17317,ATF7_36064,MLLT1_16912,MLLT1_35598,ZNF384_940,NBN_9349,YY1_2721,ZEB1_1469,POLR2AphosphoS5_26200,HDGF_10956	59	15	13
chr12	129303308	129305308	MEF2B_10562,ESRRA_131,SMAD1_6757,DPF2_9256,ATF2_14071,BCL11A_5753,ZNF592_503,NBN_30853,ZNF687_1631,ZNF687_20964,ZNF687_25625,ZNF687_28103,TBP_6639,SMARCA5_6619,RAD51_5181,NFATC3_4687,ZBTB40_3149,WRNIP1_1426,STAT1_3328,POLR2A_30700,POLR2A_35686,PKNOX1_24804,CREM_18897,POLR2AphosphoS5_717,POLR2AphosphoS5_24556,POLR2AphosphoS5_31732,RELB_22722,ETV6_1556,BACH1_11234,STAT5A_5281,ARNT_3615,SMARCA5_7175,GATAD2B_7145,POLR2A_12087,POLR2AphosphoS5_8392,POLR2AphosphoS5_16428,POLR2AphosphoS5_19756,POLR2AphosphoS5_28011	26	5	6
chr12	129305308	129307308	BHLHE40_17652,BHLHE40_30613,SMAD1_5252,BCLAF1_13760,RUNX3_8148,ZNF592_253,NR2F1_24927,NBN_1326,NBN_1718,NBN_34917,ZNF687_16956,MAZ_15870,YY1_19887,TAF1_13920,TBP_9977,TBP_15271,IKZF1_24248,IKZF1_32201,RCOR1_3191,TARDBP_12594,NFYB_610,RAD51_12384,EED_3674,MAX_3121,MAX_4611,ELK1_2222,EP300_5584,STAT3_3712,SMC3_3782,NFATC3_1353,NFATC3_12788,ZBTB40_1452,TBX21_18374,WRNIP1_908,WRNIP1_2241,POLR2A_18828,POLR2A_26634,SIN3A_11647,BMI1_837,BMI1_1018,BMI1_3822,CREM_8638,POLR2AphosphoS5_1531,POLR2AphosphoS5_27258,IRF4_13423,EBF1_9202,RELB_9357,RELB_27194,BACH1_917,BACH1_2301,TCF12_18112,KLF5_4357,CBFB_10562,JUNB_5853,ARNT_2023,ARNT_7492,POLR2AphosphoS2_10645,USF1_1532,MXI1_3274,MXI1_15424,ELF1_24102,CHD1_835,RFX5_2319,PAX5_876,ATF7_9137,HDGF_1081,HDGF_13938,MEF2B_10562,ESRRA_131,SMAD1_6757,DPF2_9256,ATF2_14071,BCL11A_5753,ZNF592_503,NBN_30853,ZNF687_20964,ZNF687_28103,SMARCA5_6619,STAT1_3328,POLR2A_30700,POLR2A_35686,PKNOX1_24804,POLR2AphosphoS5_717,POLR2AphosphoS5_24556,POLR2AphosphoS5_31732,RELB_22722,BACH1_11234,STAT5A_5281	59	18	14
chr12	129307308	129309308	BHLHE40_3660,BHLHE40_24166,SMAD5_167,SMAD5_8292,SMAD1_4209,DPF2_4875,DPF2_10581,DPF2_30044,BCLAF1_6954,IRF5_888,ATF2_488,ATF2_6330,RUNX3_43670,ZNF207_7872,MLLT1_22838,MLLT1_37282,BCL11A_2731,HCFC1_4700,NR2F1_3985,NR2F1_8319,NBN_19989,ZNF687_309,ZNF687_3952,ZNF687_19080,MAZ_19752,YY1_28128,TAF1_13578,TBP_14240,SMARCA5_15730,IKZF1_36603,RCOR1_519,RCOR1_9039,NFYB_5124,RAD51_4108,EED_20563,MAX_3668,ARID3A_3369,ELK1_4673,GATAD2B_18179,GATAD2B_21246,IKZF2_18555,ZBTB40_9753,PBX3_2571,NR2C1_5182,ETS1_6534,STAT1_1737,POLR2A_25877,POLR2A_33347,RB1_4136,PKNOX1_3618,PKNOX1_26339,ZEB1_3726,CREM_4907,POLR2AphosphoS5_31305,BRCA1_460,EBF1_1158,RELB_2767,RELB_28569,BACH1_1424,BACH1_4624,BACH1_10175,RAD21_8246,TCF12_18113,KLF5_3652,CBFB_19368,REST_934,USF1_5015,MXI1_13778,ELF1_1785,ELF1_26098,CTCF_17877,PAX5_14869,HDGF_809,HDGF_6006,MLLT1_1563,MLLT1_9790,MLLT1_14691,MLLT1_16797,MLLT1_22068,MLLT1_22751,MLLT1_35012,MLLT1_39084,MLLT1_39888,MLLT1_42545,NBN_1718	56	15	11
chr12	129309308	129311308	MLLT1_12793,PKNOX1_2155,MLLT1_22838,BCL11A_2731,PKNOX1_3618,POLR2AphosphoS5_31305,EBF1_1158,RAD21_8246,CTCF_17877	7	3	2
chr12	129336746	129338746	MEF2B_14952,BHLHE40_3988,DPF2_13983,RUNX3_13123,MLLT1_12795,NR2F1_6098,ZNF687_14156,MAX_2054,MAX_3263,GATAD2B_91,GATAD2B_9011,GATAD2B_15156,IKZF2_13614,EBF1_9928,BACH1_7313,ELF1_453,ELF1_1851,PAX5_7507,HDGF_4986	15	8	2
chr12	129338746	129340746	BHLHE40_8250,MLLT1_28324,NBN_2871,IKZF1_20387,MAX_2054,IKZF2_13614	6	2	1
chr12	129340746	129342746	MEF2B_24532,ATF2_14291,RUNX3_46658,MTA2_13494,BCL11A_6007,NR2F1_19438,NFIC_7869,NFIC_14768,YY1_28490,SMARCA5_8378,EP300_5311,BATF_913,BATF_19420,CREM_8111,EBF1_10397,MEF2A_14526,PAX5_3036,ATF7_4462,BHLHE40_8250,NBN_2871	18	10	3
chr12	129398225	129400225	MEF2B_35070,DPF2_36425,E2F8_2399,BCLAF1_12618,ATF2_18355,RUNX3_62792,TRIM22_3243,ZNF217_2243,MLLT1_11124,MLLT1_37428,MTA2_18777,MTA2_36812,BCL11A_14128,NR2F1_22208,NBN_32000,ZNF687_20773,ZBED1_3565,NFIC_26392,MYB_2219,TBP_10982,SMARCA5_4059,SMARCA5_14762,IKZF1_51039,TARDBP_11939,RAD51_7263,EED_33236,ARID3A_8756,EP300_12853,BATF_14800,IKZF2_36525,NFATC3_17958,TBX21_28121,PKNOX1_23562,BMI1_694,BMI1_7815,CREM_25999,ZNF24_10189,IRF4_13065,SKIL_930,SKIL_19033,RELB_38066,ETV6_11987,TCF12_12438,CBFB_16604,JUNB_16134,ARNT_2327,ARNT_8199,MEF2A_10188,MXI1_6902,ELF1_18558,PAX5_12532,ATF7_33991,HDGF_8096	47	15	10
chr12	129400225	129402225	DPF2_17946,MTA2_365,MTA2_28160,TBP_4466,BATF_4932,TBX21_15838,ZNF24_5972,SKIL_12153,JUNB_6017,ELF1_12010,SMARCA5_14762	10	2	4
chr12	131052418	131054418	MEF2B_14104,MEF2B_33884,RUNX3_6150,EBF1_30335	3	3	0
chr12	131054418	131056418	BHLHE40_5853,ZNF384_876,ZNF384_1864,RAD51_7926,CTCF_2544	4	2	1
chr12	131056418	131058418	BCL3_7591	1	0	0
chr12	131058418	131060418	RUNX3_30894,NFIC_267,NFIC_4427,PAX5_19235	3	3	0
chr12	131060418	131062418	ZNF687_13455,YY1_6273	2	1	0
chr12	131067468	131069468	NBN_3187,NBN_9295,TARDBP_1818,TARDBP_4765,TARDBP_13278,ATF7_5391,ATF7_32256,ATF7_35919,HDGF_670,HDGF_10297	4	1	0
chr12	131069468	131071468	ATF2_5183,NBN_3187,HDGF_670	3	0	0
chr12	131145771	131147771	CTCF_492	1	1	0
chr12	131147771	131149771	MEF2B_13249,BCL3_11207,NFATC1_10930,BATF_19099,PKNOX1_21570,EBF1_20838,PAX5_17974	7	5	0
chr12	131195638	131197638	POLR2AphosphoS5_14481	1	0	1
chr12	131197638	131199638	MAZ_3296,MAX_759,MAX_2919,GATAD2B_13979,POLR2A_12520,POLR2AphosphoS5_3249,POLR2AphosphoS5_16947,EBF1_7277,EBF1_10309,TCF12_2244,MXI1_4174	8	2	2
chr12	131199638	131201638	MEF2B_3938,MEF2B_21636,MEF2B_30191,BHLHE40_25016,MLLT1_6674,YY1_12639,TARDBP_4624,POLR2A_14180,POLR2AphosphoS5_8565,POLR2AphosphoS5_9862,POLR2AphosphoS5_23159,EBF1_4940,EBF1_5166,EBF1_17171,MAZ_3296,POLR2AphosphoS5_16947	9	4	3
chr12	131201638	131203638	ZNF217_8096,EBF1_17171,MEF2B_3938,MEF2B_30191	3	2	0
chr12	131244461	131246461	RUNX3_18675,TRIM22_1856,TRIM22_6246,MAZ_6144,SMARCA5_2534,ZNF143_4684,SMC3_10575,EBF1_3273,RAD21_33558,CTCF_20624	9	4	3
chr12	131246461	131248461	RUNX3_18675,TRIM22_1856,TRIM22_6246,MAZ_6144,SMARCA5_2534,ZNF143_4684,SMC3_10575,RAD21_33558,CTCF_20624	8	3	3
chr12	131248461	131250461	ATF2_17465,NBN_16321,JUND_3975,JUND_4659,TARDBP_2600,TARDBP_7737,TARDBP_9542,TARDBP_13185,CREM_17840,CREM_20068,CREM_24616,ATF7_34542,ATF7_35176,HDGF_13712	7	1	0
chr12	131297282	131299282	ATF2_263,ATF2_1619,ATF2_2686,ATF2_3236,EED_16973,EED_16974,BATF_12990,POLR2A_11495,POLR2A_29756,MTA3_9559,CREM_1144,CREM_10861,JUNB_13985,PAX5_18199	8	1	2
chr12	131299282	131301282	MEF2B_3180,MEF2B_20956,ATF2_5735,RUNX3_18396,MLLT1_14593,EED_5092,CREM_19643,EBF1_207,EBF1_21040,JUNB_17274,PAX5_1680	9	4	2
chr12	131353891	131355891	MEF2B_19816,BHLHE40_13717,TBL1XR1_6917,BCL3_3954,BCLAF1_8168,TRIM22_10733,MLLT1_6605,MLLT1_12209,MTA2_12962,NBN_20011,ZNF687_18093,MAZ_15855,YY1_25149,TAF1_6297,TBP_9742,IKZF1_17643,RCOR1_2005,MAX_9144,GATAD2B_19024,BATF_26453,IKZF2_4714,IKZF2_14486,SMC3_6690,POLR2A_15848,SIN3A_11760,POLR2AphosphoS5_8841,POLR2AphosphoS5_10798,IRF4_14475,EBF1_16922,RELB_18493,RAD21_14202,TCF12_1638,JUNB_18696,E2F4_959,MXI1_7152,MXI1_7589,ELF1_19395,CTCF_29398,PAX5_12999,ATF7_2118,ATF7_2119,HDGF_3521	37	11	10
chr12	131355891	131357891	BHLHE40_28184,BHLHE40_28658,SMAD5_3614,DPF2_7078,BCLAF1_12016,MLLT1_733,MLLT1_17928,ZNF687_6531,ZNF687_10201,ZNF687_21998,MAZ_13755,YY1_29691,YY1_30892,TAF1_3290,TAF1_7463,TAF1_8058,TBP_5254,ZNF143_6071,MAX_9203,ARID3A_1917,GATAD2B_8264,NFATC3_5388,NR2C1_853,ETS1_5204,ZSCAN29_619,POLR2A_25080,POLR2A_34511,POLR2A_39685,ZNF24_10596,POLR2AphosphoS5_13615,POLR2AphosphoS5_25643,BACH1_11502,USF1_4607,MXI1_11766,ELF1_19585,PAX5_6627,HDGF_6377,MLLT1_6605,ATF7_2118,ATF7_2119	28	10	6
chr12	131357891	131359891	BHLHE40_33161,SMAD5_714,ZNF687_3565,IKZF1_36680,TARDBP_8642,RAD51_10929,POLR2AphosphoS5_12444,RELB_2015,RELB_6260,JUNB_2488,ELF1_1732,ELF1_6223,ATF7_14978,ATF7_14979,HDGF_7449	12	3	2
chr12	131360840	131362840	SMAD5_6201,BCLAF1_5251,ATF2_2652,MTA2_31705,ZNF384_2449,ZBED1_2022,NFATC1_11235,POLR2A_8123,POLR2A_19746,POLR2A_29036,POLR2AphosphoS5_20141,POLR2AphosphoS5_30288,STAT5A_6594,POLR2AphosphoS2_6473,ATF7_23987	12	3	4
chr12	131362840	131364840	BHLHE40_10749,BHLHE40_20457,BCL3_1002,DPF2_12063,DPF2_27873,ATF2_6787,RUNX3_21954,RUNX3_40133,ZNF217_2893,MLLT1_3902,MLLT1_4254,MTA2_18552,MTA2_19650,BCL11A_8140,NR2F1_25267,ZNF687_17701,ZBED1_2557,YY1_25614,IKZF1_5147,IKZF1_46943,NFATC1_6084,NFATC1_11082,EED_29625,MAX_8355,GATAD2B_620,GATAD2B_3446,IKZF2_3541,IKZF2_30791,TBX21_13099,TBX21_15915,ZSCAN29_703,POLR2A_32650,CREM_7054,IRF4_18155,EBF1_12166,RELB_22147,ETV6_964,ETV6_3015,BACH1_88,BACH1_9599,STAT5A_87,TCF12_19075,CBFB_1417,CBFB_1922,MXI1_11492,PAX5_12337,HDGF_2355,SMAD5_6201,NFATC1_11235,POLR2A_19746,POLR2A_29036,POLR2AphosphoS5_20141,POLR2AphosphoS5_30288,STAT5A_6594,POLR2AphosphoS2_6473	37	12	7
chr12	131364840	131366840	MEF2B_12393,BHLHE40_31560,DPF2_31305,BCLAF1_5182,ZNF217_11884,MLLT1_10681,MTA2_19634,BCL11A_4152,NBN_23139,ZNF687_21193,ZBED1_1750,SMARCA5_15993,IKZF1_42822,RAD51_5651,EED_12470,MAX_12843,GATAD2B_1951,GATAD2B_5701,EP300_812,EP300_2329,BATF_24042,IKZF2_24519,TBX21_25849,ZSCAN29_3454,SIN3A_10134,CREM_4117,IRF4_15522,SKIL_8310,RELB_23109,BACH1_3456,TCF12_11821,JUNB_22344,ARNT_8128,MXI1_13572,PAX5_3854,HDGF_16072,IKZF1_5147	34	7	8
chr12	131437151	131439151	MEF2B_6991,MEF2B_29201,DPF2_12325,MTA2_15671,BCL11A_3659,NBN_3216,NBN_7281,ZNF687_3437,ZNF687_24991,IKZF1_21348,IKZF1_45519,ZNF143_12804,TBX21_21817,TBX21_21818,ZNF24_5965,POLR2AphosphoS5_15383,MEF2A_10563,ATF7_20427	13	5	3
chr12	131439151	131441151	MLLT1_201,MLLT1_9827,ELF1_4172	2	1	1
chr12	131441151	131443151	BCL3_5077,BCL3_5500,NFATC1_1901,NFATC1_2859	2	1	0
chr12	131453687	131455687	MEF2B_37072,BHLHE40_10440,DPF2_31564,RUNX3_43977,ZNF217_1448,ZNF217_2506,MLLT1_31536,MTA2_29740,BCL11A_10578,NR2F1_14767,NBN_12573,IKZF1_16786,IKZF1_44900,RCOR1_2547,TARDBP_8544,NFYB_4137,GATAD2B_18282,EP300_6705,IKZF2_23495,STAT3_544,STAT3_1264,NFATC3_7460,YBX1_559,TBX21_25680,PKNOX1_8339,BMI1_4295,SKIL_1504,SKIL_4399,EBF1_31223,RELB_1542,RELB_34911,TCF12_14574,PAX5_1034,ATF7_1336	29	10	5
chr12	131455687	131457687	MLLT1_8851,SKIL_1504,PAX5_1034	3	1	1
chr12	131486447	131488447	MEF2B_35937,BHLHE40_11377,TBL1XR1_9719,CBX5_6864,ATF2_22650,MEF2C_3773,RUNX3_44632,MTA2_12893,BCL11A_14848,ZNF687_26688,NFIC_21547,IKZF1_32565,NFATC1_5032,TARDBP_8274,EED_15422,MAX_11151,ARID3A_5142,EP300_10440,BATF_26740,POLR2A_24547,MTA3_1836,CREM_17327,ZNF24_4979,POLR2AphosphoS5_17848,IRF4_11732,SKIL_15731,TCF12_15757,ARNT_9337,MEF2A_18315,ELF1_18298	30	9	7
chr12	131488447	131490447	CTCF_7860,PAX5_6200	2	2	0
chr12	131529127	131531127	ZBTB33_2208,NFXL1_3714	2	0	0
chr12	131531127	131533127	MAFK_376,ZNF143_11439,GATAD2B_12291,NFXL1_3664,PKNOX1_502,PKNOX1_4247,HDAC2_1219,EBF1_5572,USF1_630	8	5	1
chr12	131573417	131575417	ZNF592_1908,ZNF687_5730,ZNF687_9159,ZNF143_13442,GATAD2B_9781,NFXL1_3770,ELF1_13349	6	2	0
chr12	131575417	131577417	MEF2B_20530,MEF2B_28215,MEF2B_35905,MEF2B_37261,BHLHE40_25534,TBL1XR1_6731,DPF2_7610,DPF2_16370,BCLAF1_6973,ATF2_9090,ATF2_23303,RUNX3_50842,MLLT1_37152,MLLT1_42465,MTA2_32053,BCL11A_12426,ZNF384_4623,ZNF592_2996,NR2F1_5433,NBN_24321,NFIC_17563,NFIC_26310,MAZ_13576,YY1_364,YY1_5478,JUND_4219,TBP_2462,TBP_9874,SMARCA5_2765,IKZF1_33332,IKZF1_44013,IKZF1_50288,TARDBP_4531,ZNF143_1761,EED_10597,EED_20379,ARID3A_6414,GATAD2B_6551,EP300_12337,BATF_25653,IKZF2_17232,IKZF2_29824,IKZF2_35888,NFATC3_14027,TBX21_28288,MTA3_4296,PKNOX1_20117,CREM_19042,POLR2AphosphoS5_10591,POLR2AphosphoS5_25323,IRF4_13811,EBF1_7461,EBF1_9111,EBF1_17807,EBF1_28921,RELB_6757,RELB_12604,RELB_31944,RELB_38057,JUNB_67,JUNB_24682,ARNT_11432,PAX5_2714,ATF7_3968,ATF7_32535,HDGF_9060,ZNF592_1908,ZNF687_5730	44	14	9
chr12	131577417	131579417	BHLHE40_27159,BHLHE40_32140,SMAD1_5668,BCL3_8325,DPF2_35003,BCLAF1_3973,ATF2_12884,ATF2_18188,RUNX3_60969,TRIM22_6428,ZNF207_7089,ZNF217_10077,MLLT1_39273,MTA2_32010,BCL11A_10473,ZNF592_4595,NR2F1_30414,NBN_33688,NBN_36604,ZNF687_27490,NFIC_22881,MAZ_16679,SMARCA5_6717,TARDBP_14028,EED_31255,ARID3A_9249,GATAD2B_28035,BATF_16813,SMC3_1089,NFATC3_3287,NFATC3_11552,YBX1_894,TBX21_6981,TBX21_23248,WRNIP1_6136,RB1_9018,PKNOX1_10057,BMI1_1684,CREM_17304,POLR2AphosphoS5_8261,POLR2AphosphoS5_11523,IRF4_12034,SKIL_14114,EBF1_17807,EBF1_28921,STAT5A_7648,TCF12_18816,KLF5_461,KLF5_5752,KLF5_6779,CBFB_18556,JUNB_10998,ARNT_6753,CUX1_573,MEF2A_14292,ELF1_19466,CTCF_26,CTCF_6119,PAX5_3394,PAX5_14268,ATF7_6569,ATF7_31678,HDGF_9867,MEF2B_35905,MEF2B_37261,ZNF384_4623,IKZF1_50288,IKZF2_35888,RELB_6757,RELB_31944	56	16	10
chr12	131583970	131585970	HDGF_13952	1	0	0
chr12	131585970	131587970	MEF2B_34384,BHLHE40_1306,DPF2_5122,DPF2_35323,BCLAF1_9877,ATF2_17608,RUNX3_61918,ZNF207_2982,ZNF217_4191,MLLT1_41726,MTA2_25366,BCL11A_9453,ZNF592_3544,NR2F1_3602,NR2F1_13162,ZNF687_26460,NFIC_25612,YY1_1107,JUND_2889,IKZF1_45822,EED_16299,ARID3A_14229,BATF_9972,IKZF2_31297,NFATC3_13342,TBX21_21697,TBX21_21698,NR2C1_4130,PKNOX1_13256,BMI1_5535,CREM_4223,SKIL_14271,RELB_25807,STAT5A_4600,RAD21_4009,CBFB_11953,MEF2A_16358,ELF1_13489,ATF7_25897	36	12	5
chr12	131587970	131589970	RUNX3_24927,TRIM22_12877,MLLT1_6395,NBN_15202,MAZ_12264,YY1_18254,SMARCA5_10206,ZNF143_17976,MAX_8055,GATAD2B_5905,SMC3_17214,IRF4_11912,RAD21_31809,TCF12_11525,CTCF_33353,PAX5_10314,HDGF_7324,BMI1_5535	18	7	5
chr12	131589970	131591970	BHLHE40_20893,ZNF687_61,ZNF687_24197,PKNOX1_16008,EBF1_21740	4	3	0
chr12	131591970	131593970	NFYB_3503,USF1_4400	2	1	0
chr12	131595454	131597454	MEF2B_15754,EBF1_17704,RAD21_2155	3	2	0
chr12	131597454	131599454	BHLHE40_5060,PAX5_19705	2	2	0
chr12	131612348	131614348	PKNOX1_18630,PKNOX1_24441	1	1	0
chr12	131614348	131616348	BCL3_4325,BCL3_10091	1	0	0
chr12	131616348	131618348	BHLHE40_6745,RUNX3_24365,TRIM22_9129,YY1_22783,ZNF143_7786,SMC3_16910,IRF4_935,RAD21_31274,CTCF_31056,HDGF_13224	10	6	2
chr12	131916291	131918291	MEF2B_24896,BCL3_8090,IRF5_186,ATF2_9096,RUNX3_47788,MLLT1_31252,MTA2_14818,NBN_849,NBN_30323,NFIC_7764,IKZF1_4733,IKZF1_48164,TARDBP_9063,EED_32280,IKZF2_31962,PKNOX1_6318,IRF4_5261,EBF1_24167,RELB_27442,ETV6_10879,TCF12_11941,PAX5_22713,ATF7_10153,HDGF_12210	22	10	3
chr12	131918291	131920291	BATF_5324	1	0	0
chr12	131936414	131938414	RAD21_22149,CTCF_18288	2	1	0
chr12	131938414	131940414	YY1_12211,SMC3_8829,RAD21_21826,USF1_3678,CTCF_28172	5	3	1
chr12	131963906	131965906	TCF12_8418	1	0	0
chr12	131965906	131967906	RAD51_2465	1	0	1
chr12	131993372	131995372	DPF2_11768,MLLT1_10284,MTA2_1890,MTA2_35715,ZNF24_5096,EBF1_7211	5	1	3
chr12	131995372	131997372	MEF2B_31110,BHLHE40_14272,MTA2_2107,MTA2_11904,TAF1_14722,TBP_13408,IKZF1_26441,EED_10219,EED_18112,MAX_6775,TBX21_680,ETS1_1807,POLR2A_38144,CREM_10767,POLR2AphosphoS5_26725,EBF1_13192,EBF1_25001,ETV6_691,ETV6_5085,ELF1_21919,ATF7_9312,HDGF_13390	18	9	6
chr12	132018767	132020767	MTA2_18886,PKNOX1_17927,RELB_6562	3	1	1
chr12	132020767	132022767	MEF2B_29409,BHLHE40_16498,RUNX3_48931,MTA2_18886,NR2F1_22646,NBN_12518,MAZ_6609,FOXK2_1567,YY1_12111,IKZF1_39694,TBX21_19965,PKNOX1_16506,TCF12_5404,ATF7_2334,RELB_6562	15	9	1
chr12	132090931	132092931	MEF2B_10139,RUNX3_28401,TBP_5504,IKZF1_10386,EED_17102,IKZF2_11551,ASH2L_4224,WRNIP1_5713,POLR2A_20258,PKNOX1_9196,CREM_400,CREM_2384,EBF1_11203,MEF2A_13692,PAX5_10312	14	6	3
chr12	132092931	132094931	RUNX3_47029,ZNF143_5976,MAX_5094,CREM_4207,RAD21_17839,CBFB_9077,CTCF_25213,PAX5_1273	8	5	0
chr12	132104855	132106855	USF1_466	1	1	0
chr12	132106855	132108855	EBF1_9002,RAD21_1465,CTCF_3562	3	2	0
chr12	132257649	132259649	MEF2B_4144,MEF2B_11517,DPF2_31241,ATF2_1898,ATF2_7821,RUNX3_1214,RUNX3_12770,MLLT1_16343,MTA2_14687,NBN_3256,NBN_26940,NFIC_16734,SMARCA5_8965,IKZF1_31923,IKZF1_48650,TARDBP_3525,EED_23617,EED_29653,IKZF2_32523,TBX21_14691,POLR2A_23744,PKNOX1_21150,IRF4_18530,SKIL_849,SKIL_3862,EBF1_14560,EBF1_15485,RELB_24510,ETV6_4280,BACH1_1042,BACH1_2958,TCF12_16957,PAX5_20168,HDGF_3276	25	9	6
chr12	132259649	132261649	MEF2B_31208,RUNX3_8181,MTA2_10442,EED_3601,EED_3602,ARID3A_7264,IKZF2_9493,EBF1_19485	7	3	2
chr12	132267647	132269647	ATF2_17223,RUNX3_44662,BATF_2136,IKZF2_8848,RAD21_4825,JUNB_11088,MEF2A_6075	7	2	0
chr12	132269647	132271647	POLR2A_4265	1	0	1
chr12	132311769	132313769	TAF1_6446,POLR2A_9595,RAD21_17199,CTCF_12414	4	1	2
chr12	132313769	132315769	BHLHE40_15168,TRIM22_4428,RAD21_18142,ARNT_5542	4	1	1
chr12	132315769	132317769	SMARCA5_5167,ARNT_5542	2	0	1
chr12	132317769	132319769	RAD21_18109	1	0	0
chr12	132319769	132321769	ZFP36_5114,MEF2B_12396,EBF1_9998,RAD21_16092,CTCF_9326	5	3	1
chr12	132346945	132348945	MAFK_1722	1	1	0
chr12	132348945	132350945	NFATC1_408,NFATC1_7400	1	1	0
chr12	132377991	132379991	DPF2_8469,TAF1_4445,GATAD2B_8679,ZSCAN29_3844,POLR2A_35288,POLR2AphosphoS5_17672	6	0	4
chr12	132379991	132381991	BHLHE40_5229,ZNF687_18561,FOXK2_3296,MAX_12122,POLR2A_17660,SIN3A_10676,CREM_19289,TCF12_8579,MXI1_11469,ELF1_3048	10	4	2
chr12	132406252	132408252	MEF2B_33134,RUNX3_56495,MLLT1_10712,BCL11A_1600,NR2F1_9855,NBN_11899,ZNF687_22773,NFIC_5830,NFIC_8831,YY1_31261,IKZF1_4337,RCOR1_2986,RAD51_9005,MAX_11743,GATAD2B_14790,BATF_5519,IKZF2_2558,IKZF2_18800,POLR2A_10137,POLR2A_30789,SIN3A_1308,SIN3A_2108,CREM_18493,EBF1_29365,TCF12_17638,JUNB_13023,USF1_2155,MXI1_9326,PAX5_7426,ATF7_562	26	10	4
chr12	132408252	132410252	MEF2B_23553,RUNX3_51051,NBN_629,IKZF1_22129,IKZF1_33477,EED_15207,EED_26477,IKZF2_6377,TBX21_11252,EBF1_17526,TCF12_14678,CBFB_5394,MEF2A_11151,HDGF_10436,MEF2B_33134,MLLT1_10712,NR2F1_9855,NBN_11899,ZNF687_22773,NFIC_5830,NFIC_8831,YY1_31261,IKZF1_4337,IKZF2_2558,IKZF2_18800,SIN3A_1308,JUNB_13023,ATF7_562	20	9	3
chr12	132412283	132414283	BHLHE40_8058,SMAD5_2738,SMAD5_6452,DPF2_17255,RUNX3_35461,ZNF207_4101,SIX5_811,MLLT1_20965,MLLT1_25050,HCFC1_4819,NR2F1_26357,NR2F1_32533,NBN_8995,NBN_14461,ZNF687_14636,E4F1_2102,MAZ_18989,YY1_24512,TAF1_13152,IKZF1_7264,TARDBP_7117,RAD51_10083,MAX_14726,ELK1_1164,NR2C1_7367,ETS1_8312,POLR2A_40499,POLR2A_41179,RB1_1741,SIN3A_12523,CREM_4950,POLR2AphosphoS5_30769,RELB_13088,TCF12_10057,CBFB_1974,USF1_5952,MXI1_16776,ELF1_5705,ELF1_30749,PAX5_22485,HDGF_7200	35	10	9
chr12	132414283	132416283	BHLHE40_9747,POLR2A_4204,POLR2A_22630,SRF_1479,EBF1_3553,MLLT1_20965,POLR2A_40499,POLR2A_41179	5	3	2
chr12	132496846	132498846	POLR2A_5240	1	0	1
chr12	132498846	132500846	POLR2A_5714	1	0	1
chr12	132565570	132567570	POLR2A_896,POLR2A_13738	1	0	1
chr12	132567570	132569570	BHLHE40_27324,BHLHE40_30484,SMAD5_3468,BCL3_3550,DPF2_7707,DPF2_19683,ATF2_8090,MLLT1_23495,NR2F1_5575,NR2F1_32837,NBN_9471,ZNF687_12902,TAF1_10385,MAX_9409,ARID3A_3485,GATAD2B_8201,IKZF2_8333,NR2C1_6778,POLR2A_17713,POLR2A_40171,RB1_304,RB1_2540,RB1_2900,PKNOX1_23641,CREM_5932,ZNF24_6379,POLR2AphosphoS5_2937,POLR2AphosphoS5_11626,POLR2AphosphoS5_29406,BACH1_12821,TCF12_12310,CBFB_7246,MXI1_16941,ELF1_2438,ELF1_11406,ELF1_13071,PAX5_3135	27	6	6
chr12	132569570	132571570	ATF2_1258,MLLT1_1490,PKNOX1_21159,POLR2AphosphoS5_5979,BHLHE40_30484,DPF2_7707,ATF2_8090,MLLT1_23495,NR2F1_32837,ZNF687_12902,IKZF2_8333,NR2C1_6778,POLR2A_17713,RB1_2900,POLR2AphosphoS5_2937,POLR2AphosphoS5_11626,CBFB_7246,ELF1_13071,PAX5_3135	15	5	5
chr12	132626021	132628021	BHLHE40_17111,POLR2A_4626	2	1	1
chr12	132628021	132630021	BHLHE40_34678,SMAD5_4453,DPF2_26028,E2F8_1468,BCLAF1_14358,ATF2_22866,RUNX3_47886,TRIM22_14218,ZNF207_9588,SIX5_2552,ZNF217_1835,ZNF217_5665,HCFC1_7300,ZNF592_5159,NBN_37766,ZNF687_24471,NFIC_7666,E4F1_2172,MAZ_20259,FOXK2_3633,YY1_32449,JUND_4009,TAF1_11379,SMARCA5_15272,TARDBP_11615,ZNF143_14024,MAX_14814,ARID3A_9128,GATAD2B_17212,ASH2L_4193,NR2C1_6081,ETS1_6741,STAT1_4527,POLR2A_35388,POLR2A_37520,SRF_2168,RB1_9159,SIN3A_12980,CREM_28219,POLR2AphosphoS5_14487,POLR2AphosphoS5_24361,IRF4_8176,RELB_33790,BACH1_774,BACH1_6337,TCF12_6005,KLF5_78,KLF5_6298,CBFB_12485,MEF2A_8052,POLR2AphosphoS2_8668,REST_690,MXI1_17455,ELF1_30009,PAX5_14332,ATF7_33325,BHLHE40_17111	51	15	10
chr12	132635158	132637158	POLR2A_455	1	0	1
chr12	132637158	132639158	TRIM22_9679,YY1_23287,NFATC1_5155,ZNF143_15797,SMC3_13090,POLR2A_10384,POLR2A_15245,POLR2AphosphoS5_14427,EBF1_11456,RAD21_32463,CTCF_35453	10	5	4
chr12	132807309	132809309	ZEB1_2168,ZEB1_3409	1	0	0
chr12	132809309	132811309	CHD4_605,PKNOX1_11181	2	1	1
chr12	132857978	132859978	BCL3_9566	1	0	0
chr12	132859978	132861978	BCL3_11014,NFATC1_11290	2	1	0
chr12	133025055	133027055	MEF2B_15840,BHLHE40_16820,BCLAF1_15048,RUNX3_46517,MLLT1_3359,MLLT1_32835,MTA2_1748,MTA2_16177,NBN_60,NBN_4801,NBN_17106,NFIC_12776,MAZ_13280,EP300_3310,IKZF2_385,IKZF2_20108,TBX21_17899,RBBP5_438,MTA3_3584,PKNOX1_21957,EBF1_10040,ETV6_605,ETV6_2661,ATF7_13518	18	9	3
chr12	133027055	133029055	NR2F1_5466,EED_15351,GATAD2B_8665,TCF12_10612	4	1	1
chr12	133045143	133047143	MEF2B_20943,RUNX3_1729,RUNX3_48468,ZNF384_2714,NFIC_3664,NFIC_21741,MAZ_6252,YY1_12580,EBF1_15438,RAD21_4916,CBFB_5988,MEF2A_15107,ELF1_7506	11	7	0
chr12	133047143	133049143	BHLHE40_7030,RUNX3_28476,MLLT1_10609,MTA2_6067,ZNF687_25284,YY1_14441,IKZF1_8730,MAX_10780,IKZF2_154,IKZF2_8040,PKNOX1_14157,ATF7_11643	11	6	2
chr12	133052179	133054179	BCL3_6352,RUNX3_17693	2	1	0
chr12	133054179	133056179	RAD21_4327	1	0	0
chr12	133063590	133065590	MEF2B_10366,EBF1_12292	2	2	0
chr12	133065590	133067590	BHLHE40_19330,BHLHE40_25254,DPF2_18073,RUNX3_41967,NR2F1_19137,MAZ_5367,MAZ_11266,GATAD2B_14334,ETS1_2132,POLR2A_6004,POLR2A_24737,POLR2A_28841	8	4	2
chr12	133067590	133069590	MEF2B_10664,BHLHE40_32933,DPF2_1793,DPF2_3852,DPF2_4329,RUNX3_23844,MTA2_486,MTA2_16157,NR2F1_25227,NBN_15250,ZNF687_20600,TBP_8676,SMARCA5_9204,NFYB_57,NFYB_1928,RAD51_13458,EED_7397,MAX_12427,EP300_3656,BATF_11503,IKZF2_18569,NFATC3_4911,POLR2A_17482,POLR2AphosphoS5_17733,IRF4_11270,EBF1_19135,RELB_34295,BACH1_4362,TCF12_17049,USF1_5546,MXI1_11168,ELF1_879,ELF1_3423,ATF7_3122	29	11	9
chr12	133069590	133071590	MEF2B_10664,DPF2_1793,DPF2_3852,MTA2_486,SMARCA5_9204,IKZF2_18569,ELF1_879,ATF7_3122	7	3	3
chr12	133071590	133073590	POLR2A_6772,POLR2AphosphoS5_7294	2	0	2
chr12	133111832	133113832	NR2C2_43,POLR2A_104,POLR2A_7312,KDM1A_24,KDM1A_131	3	1	2
chr12	133113832	133115832	MAFK_3901	1	1	0
chr12	133135423	133137423	ZNF217_11653,MLLT1_27484,YY1_10749,ZSCAN29_3630,POLR2A_3772,POLR2A_7577,SRF_1140	6	2	2
chr12	133137423	133139423	BHLHE40_19497,TRIM22_7973,ZNF217_3042,YY1_9138,SMARCA5_9375,ZNF143_9502,SMC3_2350,SMC3_5560,ZEB1_3908,RAD21_10994,RAD21_20363,CTCF_17033,CTCF_31386,PAX5_21219,POLR2A_3772	12	5	4
chr12	133196913	133198913	NFATC1_1188,POLR2A_3214,POLR2A_7512,POLR2A_25588	2	1	1
chr12	133198913	133200913	POLR2A_5337,POLR2A_24106,POLR2A_7512	1	0	1
chr12	133200913	133202913	POLR2A_7610	1	0	1
chr12	133261316	133263316	BHLHE40_7325,MLLT1_26718,MLLT1_29993	2	1	1
chr12	133263316	133265316	BHLHE40_579,BHLHE40_19403,DPF2_3460,DPF2_16865,DPF2_31698,BCLAF1_15945,IRF5_900,MEF2C_656,RUNX3_48944,TRIM22_11517,ZNF207_5740,ZNF217_4455,IRF3_1508,HCFC1_4458,ZNF592_2705,NR2F1_19695,NR2F1_26790,ZNF687_4409,E4F1_1977,MAZ_19948,YY1_29792,SMARCA5_1848,SMARCA5_13885,RCOR1_9036,ZNF143_21159,MAX_4596,MAX_11707,ELK1_133,GATAD2B_5059,GATAD2B_19628,GATAD2B_24881,PBX3_2003,ETS1_4536,STAT1_412,STAT1_2148,POLR2A_33449,POLR2A_40002,RB1_4504,RB1_9744,SIN3A_3712,SIN3A_13044,PKNOX1_25927,CREM_8536,HSF1_1298,POLR2AphosphoS5_16807,POLR2AphosphoS5_16949,BRCA1_418,BACH1_9074,TCF12_275,TCF12_1714,KLF5_6026,CBFB_12551,JUNB_30349,MEF2A_3052,E2F4_3702,MXI1_17488,ELF1_27084,CHD1_2731	44	16	9
chr12	133275749	133277749	MEF2B_17450,BHLHE40_33832,RUNX3_51061,MLLT1_26238,MTA2_31757,BCL11A_1781,NR2F1_13517,NBN_27666,IKZF1_16823,RAD51_11309,BATF_5194,IKZF2_20445,NFATC3_1227,NFATC3_7259,TBX21_13110,SKIL_14334,RELB_6860,RELB_28323,ARNT_10518,MEF2A_4288,PAX5_7739,ATF7_15632	20	9	3
chr12	133277749	133279749	POLR2A_8365,SRF_326,RAD21_3773	3	1	1
chr12	133279749	133281749	POLR2A_12212	1	0	1
chr12	133286164	133288164	MEF2B_6581,BHLHE40_797,BHLHE40_30184,TBL1XR1_8341,BCL3_995,BCL3_6477,DPF2_17498,DPF2_29225,BCLAF1_12439,BCLAF1_14412,MEF2C_1,RUNX3_44490,TRIM22_2505,ZNF207_6546,SIX5_1234,MLLT1_8085,MTA2_12219,HCFC1_5220,NR2F1_14639,NBN_25825,ZNF687_20722,MAZ_17611,YY1_30419,TAF1_9693,IKZF1_41156,RCOR1_7068,TARDBP_17757,ZNF143_2167,ZNF143_16098,EED_30780,MAX_13998,ELK1_3866,ELK1_4980,GATAD2B_21424,GATAD2B_27274,EP300_7951,IKZF2_26225,ZBTB40_4792,WRNIP1_1681,ETS1_2691,STAT1_1108,POLR2A_34850,POLR2A_38830,SIN3A_1402,SIN3A_10334,PKNOX1_2285,ZEB1_3900,GABPA_4855,HSF1_2029,POLR2AphosphoS5_466,POLR2AphosphoS5_993,POLR2AphosphoS5_2258,POLR2AphosphoS5_14625,POLR2AphosphoS5_29240,BRCA1_67,RELB_37458,BACH1_15512,STAT5A_697,TCF12_13957,CBFB_12330,POLR2AphosphoS2_8963,E2F4_2304,MXI1_17002,ELF1_29686,PAX5_20650	52	16	13
chr12	133288164	133290164	MLLT1_6344,POLR2AphosphoS5_993	2	0	2
chr12	133290164	133292164	POLR2A_19146	1	0	1
chr12	133296988	133298988	POLR2A_15130,POLR2A_18596	1	0	1
chr12	133298988	133300988	POLR2A_17234,POLR2A_24669	1	0	1
chr12	133336043	133338043	MEF2B_12999,BHLHE40_421,BHLHE40_6217,RUNX3_18013,RUNX3_18398,RUNX3_48086,MLLT1_12789,ZNF384_4066,NR2F1_25394,NBN_5604,NBN_9015,YY1_3528,TAF1_4282,TBP_7655,EED_5508,EED_5509,BATF_11880,IKZF2_6809,PKNOX1_15170,CREM_4202,POLR2AphosphoS5_11660,POLR2AphosphoS5_16662,EBF1_12552,RELB_10326,BACH1_9664,PAX5_3502,HDGF_9951	21	8	5
chr12	133338043	133340043	MEF2B_9801,BHLHE40_1075,BHLHE40_8912,DPF2_4464,DPF2_15688,DPF2_26597,RUNX3_38476,TRIM22_872,TRIM22_9464,ZNF217_1159,ZNF217_11540,MLLT1_32427,HCFC1_1766,NR2F1_15483,NBN_24374,NBN_24654,ZNF687_20948,YY1_13770,TAF1_10175,SMARCA5_2498,SMARCA5_14467,IKZF1_28493,TARDBP_2550,ZNF143_4659,EED_21697,ARID3A_351,ARID3A_4641,GATAD2B_14193,GATAD2B_23469,IKZF2_27204,ZBTB40_635,ZBTB40_5784,POLR2A_42579,RB1_1842,RB1_6778,POLR2AphosphoS5_28625,BACH1_594,BACH1_11822,KLF5_1960,CBFB_7991,UBTF_742,CTCF_7374,PAX5_884,BHLHE40_421,NBN_9015,EED_5509,IKZF2_6809	31	8	10
chr12	133343967	133345967	MEF2B_6452,BHLHE40_4609,ATF2_6651,RUNX3_2977,RUNX3_6044,RUNX3_17243,ZNF217_9872,NR2F1_12585,NBN_10952,NBN_19037,YY1_14935,ZNF143_2839,EED_5153,TBX21_499,POLR2A_11914,IRF4_4129,EBF1_8408,RELB_8923,RAD21_3043,CTCF_20974,PAX5_18289,HDGF_5946	19	11	2
chr12	133345967	133347967	MEF2B_12214,BHLHE40_20472,ATF2_7543,RUNX3_40697,ZNF217_2477,ZNF217_3506,MLLT1_36563,HCFC1_1598,ZNF384_7697,NBN_15990,NBN_20236,ZNF687_15050,ZNF687_26098,ZBED1_848,NFIC_6935,YY1_4870,TAF1_4529,TBP_8270,IKZF1_24755,IKZF1_45466,TARDBP_7383,EED_28562,IKZF2_9856,IKZF2_29785,NFATC3_1783,NFATC3_2483,TBX21_4001,ETS1_2968,POLR2A_22227,MTA3_7323,POLR2AphosphoS5_21166,EBF1_24341,RELB_10521,RELB_31393,ETV6_10332,POLR2AphosphoS2_4294,ELF1_12600,ATF7_6539,POLR2A_11914	31	13	8
chr12	133347967	133349967	DPF2_12968,RUNX3_37262,RUNX3_60825,MTA2_13527,NR2F1_4713,NBN_10583,NBN_16468,ZNF687_9107,NFIC_6935,JUND_1132,IKZF1_27683,IKZF1_38817,RAD51_7693,EED_16246,EED_25741,MAX_905,MAX_4071,IKZF2_20434,NFATC3_4548,TBX21_5586,POLR2A_28865,PKNOX1_1020,PKNOX1_4480,CREM_12665,POLR2AphosphoS5_4030,POLR2AphosphoS5_21784,IRF4_12922,EBF1_13467,RELB_11742,ETV6_3924,TCF12_114,TCF12_14192,TCF12_19025,CBFB_7746,USF1_1981,ELF1_15777,ELF1_23457,CTCF_3952,PAX5_10773,HDGF_4861,ZNF687_15050,YY1_4870,MTA3_7323,RELB_10521	32	15	6
chr12	133395053	133397053	MEF2B_4145,MEF2B_27809,BHLHE40_10082,ATF2_3063,MEF2C_1909,RUNX3_13702,RUNX3_25051,NBN_18525,ZNF687_9360,YY1_28228,TAF1_10585,POLR2A_24495,CREM_13264,POLR2AphosphoS5_6423,SKIL_10240,EBF1_5591,EBF1_15923,MEF2A_17184,PAX8_310,PAX8_1199,PAX5_22327,ATF7_7777,ATF7_12909,HDGF_15523	19	8	3
chr12	133397053	133399053	POLR2A_12120,MEF2B_4145,MEF2C_1909,RUNX3_13702,NBN_18525,ZNF687_9360,TAF1_10585,POLR2A_24495,POLR2AphosphoS5_6423,MEF2A_17184,PAX8_310,ATF7_12909	11	4	3
chr12	133401052	133403052	POLR2A_1427,POLR2A_23220,POLR2A_27798,POLR2AphosphoS5_2157,POLR2AphosphoS5_18467	2	0	2
chr12	133403052	133405052	DPF2_8690,POLR2A_34238,POLR2A_39250,MTA3_4517,POLR2AphosphoS5_2910,POLR2AphosphoS5_8137,POLR2AphosphoS5_17906,BACH1_2148,POLR2A_1427,POLR2A_23220	5	0	3
chr12	133405052	133407052	ZFP36_750,SMAD5_2637,TBL1XR1_5569,ESRRA_1790,ZZZ3_395,BCL3_5987,E2F8_4663,BCLAF1_19199,RUNX3_40479,TRIM22_14396,ZNF207_9200,SIX5_2126,ZNF217_2309,MLLT1_40331,HCFC1_6976,CEBPZ_362,NR2F1_17313,NBN_36103,NFIC_7010,E4F1_4241,MAZ_17106,FOXK2_800,YY1_27490,JUND_231,JUND_1278,TAF1_13091,TBP_9780,NFATC1_3833,TARDBP_13697,ZNF143_20723,ELK1_5509,GATAD2B_5041,GATAD2B_19640,NFATC3_16057,ZBTB40_10921,TBX21_10087,TBX21_10088,WRNIP1_6453,NR2C1_7877,ETS1_9339,ZSCAN29_2798,STAT1_4780,SRF_1202,RB1_9109,PKNOX1_16214,GABPA_6091,CREM_17056,CREM_23212,POLR2AphosphoS5_4581,POLR2AphosphoS5_20338,IRF4_8931,SKIL_14654,RELB_39480,BACH1_4181,STAT5A_5854,KLF5_6396,CBFB_5941,CBFB_5942,UBTF_576,ARNT_8430,TCF7_375,TCF7_447,POLR2AphosphoS2_5718,MXI1_12039,ELF1_30741,PAX5_11689,ATF7_19781,DPF2_8690,POLR2A_34238,POLR2A_39250,POLR2AphosphoS5_17906,BACH1_2148	62	20	12
chr12	133413474	133415474	POLR2A_2524,POLR2A_12792	1	0	1
chr12	133415474	133417474	POLR2A_7215,POLR2A_11364	1	0	1
chr12	133424798	133426798	POLR2A_15025	1	0	1
chr12	133426798	133428798	POLR2A_14179	1	0	1
chr12	133428798	133430798	POLR2A_18265,POLR2A_20025,POLR2A_22867	1	0	1
chr12	133432590	133434590	POLR2A_21403	1	0	1
chr12	133434590	133436590	POLR2A_18305	1	0	1
chr12	133462077	133464077	ZNF217_7058,MLLT1_42690,MAZ_14826,POLR2A_28727,POLR2A_36337,SIN3A_10946,POLR2AphosphoS5_29967,MXI1_14309,ELF1_30922	8	1	4
chr12	133464077	133466077	MEF2B_21029,BHLHE40_15551,BHLHE40_21188,SMAD5_6213,CBX5_5007,SMAD1_609,SMAD1_3761,DPF2_12587,BCLAF1_2541,BCLAF1_3228,RUNX3_59233,TRIM22_1866,TRIM22_11217,ZNF207_7847,SIX5_1851,MLLT1_23491,MLLT1_40686,HCFC1_5893,NBN_30480,ZNF687_17399,ZBED1_3120,ZBED1_3121,E4F1_4128,MAZ_2807,YY1_33848,TAF1_10715,TBP_9199,IKZF1_39853,NFYB_5399,ZNF143_9470,RAD51_9138,EED_299,EED_300,MAX_2134,MAX_12193,ELK1_3009,GATAD2B_17316,GATAD2B_22811,IKZF2_9828,IKZF2_18976,ZBTB40_3592,ZBTB40_6856,PBX3_1080,NR2C1_6916,ETS1_9648,ZSCAN29_2538,STAT1_1771,RB1_5829,PKNOX1_23841,GABPA_4502,CREM_21550,BRCA1_20,RELB_17786,RELB_31952,BACH1_7015,KLF5_5475,CBFB_14143,POLR2AphosphoS2_6293,MXI1_11382,MXI1_14309,RFX5_28,RFX5_130,MAZ_14826,POLR2A_28727,POLR2A_36337,SIN3A_10946,POLR2AphosphoS5_29967,ELF1_30922	52	14	14
chr12	133530674	133532674	MEF2B_34599,BHLHE40_3661,MLLT1_37308,MLLT1_41877,MTA2_12674,NR2F1_17992,MAZ_7329,ZNF143_22929,ZBTB40_2333,POLR2A_31320,EBF1_30747,CTCF_7372	11	6	3
chr12	133532674	133534674	BHLHE40_11105,TBL1XR1_5804,CBX5_4585,BCLAF1_16050,RUNX3_43148,SIX5_3995,MLLT1_25625,MLLT1_32956,MTA2_12674,HCFC1_7967,NBN_5603,MAZ_18114,YY1_28999,TAF1_8060,IKZF1_21767,NFYB_1990,EED_2443,EED_8720,ZBTB40_7299,NR2C1_8655,ETS1_10730,GABPA_5375,CREM_25763,POLR2AphosphoS5_11138,RELB_13658,RELB_31905,TCF12_5632,MEF2A_2983,ELF1_28562,PAX5_17718,NR2F1_17992,ZNF143_22929,POLR2A_31320	30	10	9
chr12	133778199	133780199	CBX5_1079,CBX5_5651,CBX5_7769,ZNF143_14183,ZNF143_14485,KLF5_5255,KLF5_6841	3	1	1
chr12	133780199	133782199	CBX5_2670,CBX3_348,CBX3_395,ZNF143_14183,ZNF143_14485	3	1	1
chr13	20137646	20139646	MEF2B_29460,BHLHE40_15508,DPF2_20550,RUNX3_43678,ZNF217_745,ZNF217_6995,MLLT1_2884,MLLT1_7689,ZNF384_8955,NR2F1_7509,NBN_11675,ZNF687_20776,SMARCA5_6599,EED_9518,EBF1_16603,RAD21_13682,TCF12_17885,CBFB_11950,CTCF_20730	17	6	4
chr13	20139646	20141646	EBF1_6984	1	1	0
chr13	20141646	20143646	MTA2_12909,NR2F1_18081,NFIC_7258,NFIC_9631,IKZF1_39966,IKZF2_26420,NFATC3_4162,TBX21_24569,RELB_4848,RELB_22963,JUNB_25393,MEF2A_7054,ELF1_361,ELF1_460,EBF1_6984	12	7	1
chr13	20175271	20177271	MEF2B_9816,BHLHE40_28767,RUNX3_42590,TRIM22_10039,ZNF217_11112,MLLT1_2448,NR2F1_26362,ZNF687_15152,YY1_1079,YY1_12192,SMARCA5_362,SMARCA5_13419,ZNF143_9530,EED_18889,GATAD2B_25756,ASH2L_735,ASH2L_2072,ETS1_5137,ZSCAN29_1634,POLR2A_9587,POLR2A_37573,EBF1_25777,ETV6_8986,TCF12_1318,ELF1_336,ELF1_22456	21	10	5
chr13	20177271	20179271	ZBTB33_2703	1	0	0
chr13	20206755	20208755	MEF2B_5201,BHLHE40_7885,DPF2_36579,IRF3_1057,MLLT1_1110,MLLT1_23189,MLLT1_33214,NR2F1_2681,NR2F1_31957,NBN_3207,NBN_3839,NBN_9920,ZNF687_10839,MAZ_15932,YY1_6911,TAF1_5312,TARDBP_8130,NFYB_5693,GATAD2B_1771,PBX3_2617,ASH2L_1745,WRNIP1_3837,NR2C1_7100,POLR2A_30899,POLR2A_40802,NFXL1_2282,SIN3A_4549,PKNOX1_26452,CREM_19879,POLR2AphosphoS5_689,POLR2AphosphoS5_24241,RELB_13792,ELF1_29440,PAX5_19140,ATF7_13093,HDGF_7154	29	9	6
chr13	20208755	20210755	MLLT1_22818,MLLT1_24817	1	0	1
chr13	20349227	20351227	ZBTB33_1822	1	0	0
chr13	20351227	20353227	MLLT1_25988,NR2F1_19265,ZBTB33_2260	3	1	1
chr13	20354497	20356497	BHLHE40_9497,DPF2_9021,RUNX3_9317,MLLT1_9725,MLLT1_39323,RCOR1_2936,POLR2A_21746,POLR2A_28911,POLR2A_40470,EBF1_5027,MXI1_3613,PAX5_11626	9	4	3
chr13	20356497	20358497	SMAD5_718,SMAD5_6700,RUNX3_20439,TRIM22_11814,ZNF207_4646,MLLT1_39962,NR2F1_4613,NBN_28920,ZBED1_776,YY1_32937,MYB_1434,TAF1_830,TAF1_13967,TBP_10697,TARDBP_13735,ZNF143_6153,ZBTB33_1800,ZNF24_3923,POLR2AphosphoS5_24986,POLR2AphosphoS5_31397,STAT5A_3164,TCF12_3389,POLR2AphosphoS2_2737,POLR2AphosphoS2_8337,ELF1_1010,PAX8_1826,PAX5_11868,HDGF_14340,DPF2_9021,MLLT1_9725,POLR2A_21746,POLR2A_28911,POLR2A_40470	26	7	8
chr13	20435405	20437405	RUNX3_36558,MLLT1_4716,MLLT1_11303,NR2F1_4885,NBN_18230,YY1_31090,SMARCA5_14348,IKZF1_6003,IKZF2_11817,ASH2L_1465,POLR2A_25010,POLR2A_29013,POLR2A_32023,CREM_2718,POLR2AphosphoS5_4973,POLR2AphosphoS5_9200,POLR2AphosphoS5_13634,POLR2AphosphoS5_19210,POLR2AphosphoS5_23827,EBF1_9219,EBF1_10982	13	4	4
chr13	20437405	20439405	MEF2B_30457,BHLHE40_16392,SMAD5_948,SMAD5_1442,DPF2_38698,BCLAF1_7095,ATF2_16054,RUNX3_2508,RUNX3_10759,RUNX3_44474,TRIM22_1658,TRIM22_8452,ZNF207_394,ZNF207_1014,IRF3_1528,MLLT1_18848,CEBPZ_938,NR2F1_20251,NBN_21869,NBN_34561,ZNF687_6244,ZNF687_9434,E4F1_2120,MAZ_1533,MAZ_14124,MAZ_16484,YY1_1916,YY1_11335,YY1_30367,TAF1_10331,TBP_5540,TBP_11101,SMARCA5_14483,IKZF1_10179,IKZF1_24424,TARDBP_7636,NFYB_7460,ZNF143_1058,ZNF143_19116,EED_585,EED_16493,ARID3A_3332,GATAD2B_15494,IKZF2_8932,PBX3_2971,NR2C1_800,NR2C1_982,ZSCAN29_3478,ZSCAN29_3970,RB1_1940,MTA3_5991,PKNOX1_26971,CREM_4042,CREM_10723,CREM_11543,SKIL_3572,EBF1_15109,RELB_17258,RELB_20357,RELB_31669,ETV6_5300,STAT5A_5202,TCF12_1110,KLF5_7002,CBFB_6020,MEF2A_6709,MXI1_2644,ELF1_3415,ELF1_20261,CTCF_20557,RFX5_925,HDGF_150,HDGF_9416,HDGF_16586,MLLT1_4716,IKZF2_11817,POLR2A_25010,POLR2A_29013,POLR2A_32023,POLR2AphosphoS5_4973,POLR2AphosphoS5_9200,POLR2AphosphoS5_13634,POLR2AphosphoS5_19210,POLR2AphosphoS5_23827	52	14	10
chr13	20530658	20532658	MEF2B_28898,CBX5_5342,DPF2_38672,ATF2_2983,ZNF207_6770,ZNF207_6771,IRF3_1485,MLLT1_11198,MLLT1_17212,CEBPZ_916,NR2F1_27582,NBN_8534,ZNF687_3112,ZNF687_15008,ZNF687_18215,MAZ_2153,MAZ_2156,MAZ_14856,YY1_3771,YY1_29141,YY1_29893,IKZF1_6202,NFYB_7402,ZNF143_9602,GATAD2B_8655,GATAD2B_17574,PBX3_2991,ASH2L_2796,NR2C1_990,ZSCAN29_1279,ZSCAN29_3603,POLR2A_1868,POLR2A_3076,POLR2A_8107,POLR2A_11778,POLR2A_35198,PKNOX1_26776,CREM_23543,POLR2AphosphoS5_4178,POLR2AphosphoS5_19199,RELB_14073,BACH1_7230,KLF5_2835,ELF1_1796,ELF1_11057,CTCF_18872,PAX5_6782,PAX5_8008,ATF7_8102	32	10	5
chr13	20532658	20534658	ZFP36_2374,MEF2B_3365,BHLHE40_1719,BHLHE40_33504,RUNX3_1896,RUNX3_19382,RUNX3_25309,TRIM22_3275,TRIM22_13626,SIX5_291,MLLT1_17730,HCFC1_2688,ZNF592_2449,NR2F1_5400,NBN_5856,NBN_7275,NBN_12193,NBN_16153,ZBED1_1183,MAZ_4896,MAZ_14921,MAZ_18851,YY1_19001,YY1_32265,TAF1_6425,ZNF143_914,ZNF143_18170,MAX_1434,MAX_7469,ARID3A_2660,GATAD2B_5583,IKZF2_6815,SMC3_8682,ZBTB40_4976,TBX21_3629,WRNIP1_4769,NR2C1_173,ETS1_679,POLR2A_25645,POLR2A_30375,SIN3A_1683,SIN3A_9021,CREM_15650,POLR2AphosphoS5_837,POLR2AphosphoS5_8522,POLR2AphosphoS5_18464,IRF4_10625,EBF1_18921,EBF1_29532,BACH1_2776,RAD21_18303,TCF12_20310,KLF5_1485,ARNT_4555,POLR2AphosphoS2_1290,MXI1_13609,CHD1_476,CHD1_1324,CTCF_2310,CTCF_32051,PAX5_13161,HDGF_4423,DPF2_38672,IRF3_1485,CEBPZ_916,MAZ_14856,NFYB_7402,ZNF143_9602,PBX3_2991,POLR2A_1868,POLR2A_3076,POLR2A_8107,POLR2A_11778,POLR2A_35198,PKNOX1_26776,ELF1_11057,PAX5_6782	50	17	12
chr13	20534658	20536658	MLLT1_35435,JUNB_2687,TRIM22_13626,MLLT1_17730,NBN_7275,NBN_16153,MAX_1434,ZBTB40_4976,TBX21_3629,ETS1_679,SIN3A_1683,CHD1_476,HDGF_4423	11	3	4
chr13	20701375	20703375	BHLHE40_6797,NR2F1_12476,GATAD2B_16508,SMC3_894,POLR2A_27224,RAD21_2595,ELF1_2259,CTCF_1317,CTCF_12645	8	4	2
chr13	20703375	20705375	BCL3_4842	1	0	0
chr13	20734385	20736385	BHLHE40_14389,DPF2_14311,YY1_9011,GATAD2B_14228,MEF2A_7120,ELF1_15578,PAX5_6885	7	5	1
chr13	20736385	20738385	RUNX3_14748,TRIM22_13534,YY1_17275,ZNF143_14412,SMC3_18340,IRF4_3814,RAD21_37519,CTCF_35657	8	5	2
chr13	20943106	20945106	MEF2B_11542,BHLHE40_17849,CBX5_7118,BCL3_7733,DPF2_29503,BCLAF1_4981,ATF2_25492,RUNX3_62071,MLLT1_11723,MTA2_30440,BCL11A_14697,NR2F1_11503,NBN_17430,ZBED1_4002,NFIC_27044,IKZF1_5562,IKZF1_41412,NFATC1_11634,TARDBP_10295,EED_23604,EED_30404,EP300_6959,BATF_24183,IKZF2_24702,NFATC3_9640,PBX3_638,TBX21_11940,MTA3_9795,PKNOX1_244,PKNOX1_23879,CREM_20258,IRF4_14088,STAT5A_8681,TCF12_13217,CBFB_13807,CBFB_13808,JUNB_25861,ARNT_11021,MEF2A_9067,PAX5_19808,ATF7_15540	37	14	6
chr13	20945106	20947106	MAFK_401	1	1	0
chr13	20965153	20967153	NFATC1_942,GATAD2B_13297	2	1	0
chr13	20967153	20969153	BCL3_9574,STAT5A_567,STAT5A_5218,NFATC1_942	3	1	0
chr13	20997061	20999061	BATF_18128	1	0	0
chr13	20999061	21001061	RUNX3_42528,EED_14947,EED_24705,PAX5_9527,PAX5_17377	3	2	1
chr13	21019812	21021812	TBX21_90	1	1	0
chr13	21021812	21023812	CBX5_3321	1	0	1
chr13	21066219	21068219	SMC3_3671,RAD21_28383,CTCF_15211	3	1	1
chr13	21068219	21070219	MAX_4585,SMC3_14471,EBF1_24456,RAD21_36050,CTCF_33183	5	3	1
chr13	21098286	21100286	BHLHE40_17585,ESRRA_1562,DPF2_23126,TRIM22_6718,ZNF217_6741,MLLT1_23585,MLLT1_37088,NR2F1_10867,NBN_24173,ZNF687_17352,MAZ_13858,YY1_26931,TARDBP_9812,ZNF143_18737,GATAD2B_6100,GATAD2B_18713,NR2C1_2038,POLR2A_7583,POLR2A_39033,CREM_20014,POLR2AphosphoS5_22007,BACH1_9396,KLF5_2263,MXI1_2673	21	5	5
chr13	21100286	21102286	MEF2B_4150,MEF2B_15824,MLLT1_25930,MTA2_6646,BCL11A_1228,NBN_12705,ZNF687_5300,TAF1_2243,IKZF1_29898,ZBTB33_491,NFATC3_8031,ZBTB40_2019,CREM_715,ELF1_1124,BHLHE40_17585,MLLT1_23585,NBN_24173,TARDBP_9812,GATAD2B_6100,POLR2A_7583,POLR2A_39033,CREM_20014,POLR2AphosphoS5_22007,BACH1_9396	19	4	5
chr13	21102286	21104286	MEF2B_37250,SMAD1_895,SMAD1_6232,BCL3_11171,DPF2_20293,BCLAF1_13391,ATF2_26300,RUNX3_52436,MLLT1_24629,MTA2_6815,MTA2_19351,BCL11A_9658,NBN_27438,ZNF687_6958,NFIC_18436,YY1_15733,JUND_3540,NFATC1_4410,TARDBP_13195,EED_2882,GATAD2B_416,GATAD2B_27925,BATF_29191,NFATC3_9537,YBX1_891,TBX21_23785,POLR2AphosphoS5_10932,IRF4_17755,EBF1_31504,RAD21_3811,TCF12_18610,JUNB_23455,ARNT_10818,MEF2A_1262,ATF7_13648,ATF7_21852,HDGF_2763,HDGF_10463,ZNF687_5300	33	11	5
chr13	21138686	21140686	CBX5_6934,MLLT1_30298,NBN_5186,E2F4_343	4	1	2
chr13	21140686	21142686	MLLT1_36931,ZNF687_20162,MAZ_18118,TAF1_4724,ZNF143_20560,MAX_9682,ELK1_1372,IKZF2_3620,IKZF2_5653,ETS1_2754,POLR2A_39143,POLR2A_39285,RB1_6745,SIN3A_1801,SIN3A_12192,CREM_5860,POLR2AphosphoS5_18511,POLR2AphosphoS5_21027,EBF1_8141,EBF1_22575,CBFB_6924,CBFB_6925,MXI1_751,MXI1_11989,ELF1_11842,HDGF_10921,MLLT1_30298,NBN_5186,E2F4_343	21	7	6
chr13	21275569	21277569	EED_1466,EED_1467,BMI1_6063	2	0	2
chr13	21277569	21279569	BHLHE40_27916,RUNX3_34942,ZNF687_6367,YY1_4270,SMARCA5_11574,ZNF143_6222,GATAD2B_15787,ETS1_7635,POLR2A_25341,RB1_5000,ZEB1_4023,BACH1_7912,RAD21_236,TCF12_17797,MXI1_7964,ELF1_12877,CTCF_15267,EED_1466,EED_1467	18	7	4
chr13	21283398	21285398	BCL3_7563	1	0	0
chr13	21285398	21287398	TRIM22_5365,NBN_10317,YY1_17338,ZNF143_4376,SMC3_6993,BMI1_7075,RAD21_22014,CTCF_30241	8	3	3
chr13	21345147	21347147	MLLT1_40344,NFATC3_2218,PKNOX1_3862,ATF7_7256	4	3	1
chr13	21347147	21349147	BHLHE40_12543,SMAD5_5744,BCL3_6800,DPF2_15397,DPF2_20209,ATF2_2842,ATF2_3722,RUNX3_2180,RUNX3_54277,TRIM22_6109,ZNF217_5565,MLLT1_8996,MLLT1_36973,MLLT1_42781,NBN_13216,NBN_19400,ZNF687_4215,ZNF687_22152,NFIC_2008,NFIC_4695,MAZ_3292,MAZ_12945,YY1_790,YY1_5470,TAF1_5285,TAF1_10427,TBP_9437,RCOR1_2213,RCOR1_3181,NFATC1_1873,NFATC1_8332,TARDBP_2854,ZNF143_8970,MAX_9658,MAX_12269,ZBTB33_3109,ELK1_5818,GATAD2B_16894,NFATC3_1198,PBX3_1945,ASH2L_228,ASH2L_2367,POLR2A_35167,POLR2A_36074,SRF_2678,RB1_2872,SIN3A_1606,SIN3A_11351,PKNOX1_3862,PKNOX1_23933,CREM_7586,POLR2AphosphoS5_6768,POLR2AphosphoS5_26807,CEBPB_1351,RELB_16984,STAT5A_1765,CBFB_8979,UBTF_801,ARNT_641,MXI1_264,MXI1_305,MXI1_11068,CHD1_10,CHD1_3678,HDGF_3898,HDGF_12948,NFATC3_2218,ATF7_7256	44	13	10
chr13	21610564	21612564	ATF7_8458	1	1	0
chr13	21612564	21614564	DPF2_8445,MTA2_18265,IKZF1_29492,IKZF2_22228,ETV6_6588,ELF1_4291	6	2	2
chr13	21633358	21635358	NR2F1_11181,POLR2A_14375	2	1	1
chr13	21635358	21637358	BHLHE40_34367,ESRRA_1258,DPF2_29288,BCLAF1_3591,RUNX3_43504,ZNF207_3810,MLLT1_25549,MLLT1_39193,NR2F1_11181,NBN_13176,ZNF687_11672,MAZ_20689,RAD51_12712,EED_5071,MAX_6229,GATAD2B_16643,ETS1_5682,POLR2A_1919,POLR2A_29584,RB1_839,RB1_5612,PKNOX1_5311,CREM_17850,BACH1_8789,RAD21_4793,TCF12_10981,USF1_6166,ELF1_20515	25	9	6
chr13	21721123	21723123	BCLAF1_2420,POLR2A_19339,MTA3_4330,POLR2AphosphoS5_25517	4	0	2
chr13	21723123	21725123	MEF2B_26032,BCLAF1_11018,ATF2_26503,MEF2C_3253,RUNX3_61973,NFIC_4064,NFIC_25114,EED_19276,MTA3_8885,CREM_17682,CBFB_15864,JUNB_24607,MEF2A_17491,TCF7_24,TCF7_6636,ATF7_28601,BCLAF1_2420	14	5	1
chr13	21748315	21750315	MLLT1_18256,POLR2A_42921,HDAC2_816,POLR2AphosphoS5_32103,BACH1_11236	5	0	4
chr13	21750315	21752315	MEF2B_11568,MEF2B_33459,BHLHE40_20101,SMAD5_7087,BCLAF1_4439,IRF5_1378,ATF2_19814,RUNX3_15006,ZNF207_2499,BCL11A_577,HCFC1_4606,NR2F1_16852,NBN_5904,NBN_22941,ZNF687_17374,MAZ_10518,YY1_21076,TAF1_12949,TBP_12449,IKZF1_3907,IKZF1_37245,RCOR1_9107,ZNF143_17728,EED_1339,GATAD2B_21166,IKZF2_24615,ASH2L_2076,ETS1_8049,STAT1_1487,SIN3A_13270,PKNOX1_17188,ZEB1_2354,BRCA1_508,EBF1_23482,EBF1_26135,RELB_21898,BACH1_11236,CBFB_19696,POLR2AphosphoS2_8333,E2F4_3731,MXI1_17118,ELF1_17240,PAX5_4828,POLR2A_42921,HDAC2_816,POLR2AphosphoS5_32103	42	14	9
chr13	21902029	21904029	RUNX3_11987,BATF_903,JUNB_5150	3	1	0
chr13	21904029	21906029	BHLHE40_3906,JUND_1931,BATF_28004,CREM_13055,ZNF24_9324,JUNB_28012,MEF2A_12741,ATF7_2313	8	3	0
chr13	22009163	22011163	BHLHE40_7038,CBX5_6117,ESRRA_3369,BCL3_5635,DPF2_17588,BCLAF1_15603,ATF2_22075,RUNX3_52883,BCL11A_14214,NR2F1_20729,ZBED1_3603,NFIC_26197,YY1_8524,JUND_3787,IKZF1_34641,NFATC1_11254,EED_33727,BATF_10043,BATF_28763,IKZF2_71,IKZF2_28283,POLR2A_16989,MTA3_6694,CREM_18437,IRF4_17335,EBF1_14926,ETV6_8939,TCF12_6838,CBFB_5085,JUNB_19011,JUNB_29256,ARNT_4188,TCF7_1576,PAX5_18626	31	12	4
chr13	22011163	22013163	ZBTB33_3335,CBX3_331,JUNB_19011	3	0	0
chr13	22050127	22052127	ATF2_7148,RUNX3_25598,TRIM22_589,TRIM22_14475,MLLT1_31476,NBN_28610,MAZ_9005,YY1_19201,JUND_1067,TAF1_3821,SMARCA5_16765,IKZF1_29247,RCOR1_5363,TARDBP_11933,ZNF143_18909,EED_3161,SMC3_14768,WRNIP1_4397,POLR2A_19903,CREM_4756,POLR2AphosphoS5_8810,IRF4_10880,RELB_11809,RAD21_32781,CTCF_35869,HDGF_10144	25	5	8
chr13	22052127	22054127	RAD21_28147,CTCF_13197	2	1	0
chr13	22175322	22177322	ZBTB33_1679,ZBTB33_3236	1	0	0
chr13	22177322	22179322	ZFP36_6407,MEF2B_14081,MEF2B_34203,BHLHE40_7404,BHLHE40_10392,SMAD5_1596,SMAD5_7874,DPF2_34819,BCLAF1_3118,BCLAF1_9147,IRF5_421,IRF5_935,ATF2_15627,RUNX3_49059,TRIM22_11254,ZNF207_10038,SIX5_152,MLLT1_23348,MTA2_16455,HCFC1_4515,NR2F1_12904,NBN_24975,NBN_26350,ZNF687_24209,E4F1_3863,MAZ_2663,MAZ_4860,MAZ_5012,YY1_34081,TAF1_14159,TBP_5514,IKZF1_13863,RCOR1_7918,TARDBP_7269,MAX_3807,MAX_10494,ARID3A_2111,ARID3A_10122,ZBTB33_293,ELK1_5472,GATAD2B_9913,GATAD2B_27144,EP300_3774,STAT3_1020,NFATC3_1028,NFATC3_2064,ZBTB40_766,ZBTB40_2134,ZBTB40_2411,TBX21_2270,TBX21_3893,TBX21_3894,ETS1_3036,POLR2A_2094,POLR2A_43409,SRF_2703,RB1_6009,SIN3A_695,SIN3A_1283,MTA3_8011,PKNOX1_4338,ZEB1_331,BMI1_9153,POLR2AphosphoS5_29069,POLR2AphosphoS5_32372,BRCA1_323,EBF1_26763,RELB_6667,RELB_21785,BACH1_6767,BACH1_12988,TCF12_5676,KLF5_6365,POLR2AphosphoS2_10589,MXI1_15854,ELF1_31030,CHD1_2227,PAX5_16396	57	17	16
chr13	22242256	22244256	RUNX3_2729,RUNX3_12247	1	1	0
chr13	22244256	22246256	BHLHE40_32271,DPF2_27107,BCLAF1_11654,RUNX3_45001,ZNF207_1923,ZNF217_7251,BCL11A_1208,NR2F1_8824,ZNF687_11859,E4F1_1171,MAZ_20306,YY1_25314,SMARCA5_12846,RCOR1_884,RCOR1_2569,ZNF143_21846,MAX_7422,ARID3A_5514,GATAD2B_15823,WRNIP1_6507,POLR2A_34631,NFXL1_1543,RB1_6137,ZEB1_2880,HDAC2_962,ZNF24_1807,EBF1_14421,RELB_28259,BACH1_9399,RAD21_4024,TCF12_18959,ELF1_18425,CTCF_11015	32	9	5
chr13	22247329	22249329	BHLHE40_27041,DPF2_10039,RUNX3_11123,NR2F1_12540,SMARCA5_12821,ZNF143_11400,ZNF143_20775,ARID3A_2901,GATAD2B_16126,EBF1_20132,TCF12_4805,CTCF_10484,PAX5_19363	12	7	2
chr13	22249329	22251329	RUNX3_3136,ZNF143_11400,RAD21_15956,CTCF_283	4	3	0
chr13	22734880	22736880	MEF2B_23404,BHLHE40_22493,CBX5_7522,DPF2_37809,BCLAF1_10509,ATF2_22387,RUNX3_63289,ZNF217_13183,MLLT1_30375,MTA2_37617,BCL11A_16068,NR2F1_28856,ZBED1_7111,NFIC_29306,JUND_2311,TBP_8696,IKZF1_49116,RCOR1_7601,NFATC1_7195,TARDBP_14633,RAD51_309,RAD51_2628,EED_32153,ARID3A_411,ARID3A_14279,GATAD2B_16101,BATF_29059,IKZF2_36474,NFATC3_17482,TBX21_27963,BMI1_8397,GABPA_3237,CREM_24682,ZNF24_4449,IRF4_18834,EBF1_2444,RELB_32783,BACH1_13531,TCF12_11896,CBFB_17679,JUNB_30523,ARNT_9442,MEF2A_13211,TCF7_6713,MXI1_11566,ELF1_8862,ATF7_30696	45	15	8
chr13	22736880	22738880	MAFK_1594,NBN_9449,JUNB_16276,ATF7_20576	4	2	0
chr13	22801239	22803239	RUNX3_7186	1	1	0
chr13	22803239	22805239	RUNX3_29651	1	1	0
chr13	23456897	23458897	DPF2_19172,MLLT1_36392,MLLT1_42476,MTA2_13416,ZNF592_5665,ZNF687_26586,IKZF1_5483,TARDBP_4591,ZNF143_1482,ARID3A_745,ARID3A_8161,GATAD2B_7394,ZBTB40_242,ZBTB40_1996,RELB_2953,RELB_5741,ELF1_394,ELF1_12847,HDGF_6868	14	2	3
chr13	23458897	23460897	MLLT1_25021,ZBTB40_242	2	0	1
chr13	23460897	23462897	MLLT1_6792	1	0	1
chr13	23591520	23593520	BCL3_10942,NFIC_13041,NFATC1_12386,STAT5A_5250	4	2	0
chr13	23593520	23595520	RUNX3_51589,YY1_11895,SMC3_13669,RAD21_27138,CBFB_2626,CTCF_29291	6	3	1
chr13	23892929	23894929	RAD21_23751,CTCF_12421	2	1	0
chr13	23894929	23896929	RUNX3_34421,MLLT1_21037,MLLT1_42095,NBN_25100,TBX21_22365,CREM_9567,HSF1_1397,RELB_22316,JUNB_11898,ATF7_32387	9	4	1
chr13	23896929	23898929	NR2F1_13792,TBX21_4574,PKNOX1_15006,ATF7_14411	4	4	0
chr13	23898929	23900929	ZFP36_1508,RAD51_9589,PKNOX1_20255,SKIL_877,SKIL_17648,RFX5_3424	5	2	2
chr13	23944915	23946915	ESRRA_2471,ATF2_10469,EED_5091,BATF_16944,EBF1_6847,ETV6_3970,JUNB_18287,ATF7_12970,ATF7_12971,ATF7_13763	8	4	1
chr13	23946915	23948915	MLLT1_13990,ESRRA_2471,ATF2_10469,EED_5091,BATF_16944,EBF1_6847,ETV6_3970,JUNB_18287,ATF7_12970,ATF7_12971	9	4	2
chr13	23948915	23950915	BHLHE40_4541,BHLHE40_15963,DPF2_32738,BCLAF1_9321,RUNX3_3388,TRIM22_8716,ZNF207_8847,ZNF217_8632,ZNF592_1531,NR2F1_2677,NR2F1_14709,ZNF687_19516,TAF1_6599,NFYB_2694,ZNF143_10396,MAX_6249,ARID3A_9471,GATAD2B_25634,ASH2L_967,ASH2L_2376,NR2C1_1022,ETS1_5958,STAT1_2742,POLR2A_37995,RB1_8648,SIN3A_2209,CREM_1648,POLR2AphosphoS5_21644,BACH1_13406,ELF1_22755	27	7	7
chr13	23957654	23959654	ATF2_19454,RUNX3_27246,MLLT1_30573,NFIC_1094,NFIC_14915,NFATC1_6644,BATF_3916,PKNOX1_21752,CREM_18293,RELB_16442,ETV6_3354,ELF1_23898,PAX5_19899,ATF7_20022	13	8	1
chr13	23959654	23961654	BCLAF1_9723,RUNX3_3714,NFIC_19488,EED_21835,BATF_26921,IRF4_14509,ETV6_8021,JUNB_27308	8	4	1
chr13	24084247	24086247	BCLAF1_5889,SMC3_13793,RAD21_35626,CTCF_12840	4	1	1
chr13	24086247	24088247	RAD21_1822,CTCF_147	2	1	0
chr13	24130497	24132497	HDGF_4938	1	0	0
chr13	24132497	24134497	BCL3_7047,ATF2_12122,MLLT1_29823,YY1_11913,EED_20274,CHD4_322,POLR2AphosphoS5_14062,ETV6_3778,MEF2A_9836,HDGF_12500	10	3	4
chr13	24134497	24136497	MEF2B_27135,TBL1XR1_8476,BCL3_11111,ATF2_27735,MEF2C_2217,RUNX3_15716,ZNF384_8539,ZNF687_15705,ZBED1_7135,NFIC_8049,NFIC_24232,YY1_11521,YY1_11913,TAF1_5509,EED_14785,GATAD2B_7671,BATF_14552,TBX21_20488,TBX21_23799,POLR2A_31139,RAD21_442,TCF12_1912,JUNB_20997,CUX1_236,MEF2A_15809,POLR2AphosphoS5_14062	23	8	5
chr13	24139510	24141510	RUNX3_22466	1	1	0
chr13	24141510	24143510	BCLAF1_8229,ATF2_8383,RUNX3_20065,YY1_18012,SMC3_5090,RAD21_14688,RAD21_23610,CTCF_3390	7	3	1
chr13	24143510	24145510	ATF2_11454,ZBED1_960,NFIC_3548,TBP_3520,TBP_9525,NFATC1_5567,EED_25299,SMC3_1608,POLR2A_12452,POLR2A_23565,POLR2AphosphoS5_19549,STAT5A_7482,RAD21_3229,RAD21_10151,JUNB_2661	12	3	5
chr13	24145510	24147510	SMAD5_1142,MTA2_15505,ZBED1_2643,TBP_1397,POLR2A_11313,CREM_7809,NFIC_3548	7	2	3
chr13	24147510	24149510	RUNX3_559,RUNX3_20822,NFYB_730,POLR2A_15002,ATF7_2612,ATF7_2613	4	2	1
chr13	24149510	24151510	JUNB_8109,NFYB_730	2	0	0
chr13	24151510	24153510	BHLHE40_30260,SMAD5_2755,TBL1XR1_6897,BCLAF1_12542,RUNX3_28718,TRIM22_13715,ZNF207_4938,MLLT1_14636,NR2F1_18414,NBN_30751,MAZ_2864,MAZ_16851,YY1_614,YY1_10192,TAF1_11721,SMARCA5_15338,ZNF143_16717,EED_28846,MAX_3454,MAX_5447,ARID3A_4049,GATAD2B_6554,GATAD2B_7414,IKZF2_19391,ETS1_4670,POLR2A_32629,POLR2A_36546,RB1_5588,SIN3A_1031,SIN3A_6378,CREM_4706,POLR2AphosphoS5_24905,RELB_18344,BACH1_8025,RAD21_2434,RAD21_21476,TCF12_17696,CBFB_4843,CBFB_9257,MXI1_3523,ELF1_7222,CTCF_27428,PAX5_8872,HDGF_11306,JUNB_8109	37	10	10
chr13	24153510	24155510	BHLHE40_12521,MAX_3122,BATF_13057,ETS1_885,STAT1_1531,PKNOX1_12293,BACH1_3373,JUNB_20466,SMAD5_2755,MAZ_2864,MAZ_16851,MAX_3454,GATAD2B_7414,ETS1_4670,POLR2A_32629,POLR2A_36546,SIN3A_1031,SIN3A_6378,CBFB_4843,MXI1_3523	15	4	2
chr13	24194527	24196527	RUNX3_26501,JUNB_11776	2	1	0
chr13	24196527	24198527	CBX5_6588,RUNX3_20096,NFIC_14016,PKNOX1_11761	4	3	1
chr13	24252101	24254101	BACH1_4468	1	0	0
chr13	24254101	24256101	PAX5_6536	1	1	0
chr13	24269198	24271198	ETS1_2196,POLR2A_24565	2	1	1
chr13	24271198	24273198	RUNX3_20709,TCF7_3687	2	1	0
chr13	24280910	24282910	RAD21_17149,CTCF_11772	2	1	0
chr13	24282910	24284910	SMC3_4489,RAD21_21474,CTCF_5278	3	1	1
chr13	24284910	24286910	CBX5_2886,RUNX3_24486,BATF_17746,CREM_14345,JUNB_26621,MEF2A_14778	6	2	1
chr13	24323078	24325078	PKNOX1_17258	1	1	0
chr13	24325078	24327078	MEF2B_29177,BHLHE40_10704,TBL1XR1_2369,ATF2_18095,ATF2_21531,RUNX3_46700,RUNX3_57367,MTA2_33851,BCL11A_7855,BCL11A_12906,ZBED1_3799,NFIC_12965,NFIC_15958,NFIC_28630,JUND_1108,NFATC1_7805,NFATC1_9067,EED_4167,ARID3A_7287,EP300_8859,BATF_22114,BATF_25501,NFATC3_533,NFATC3_5977,NFATC3_15570,ZBTB40_549,ZBTB40_1640,TBX21_2372,TBX21_24318,NR2C1_1690,PKNOX1_22904,BMI1_219,BMI1_1771,GABPA_1045,GABPA_2904,CREM_15074,CREM_15405,CEBPB_497,IRF4_10066,SKIL_1073,SKIL_7609,RAD21_8174,TCF12_14945,JUNB_28296,JUNB_28633,MEF2A_11903,MEF2A_14305,TCF7_2141,ATF7_29687,HDGF_9709	33	14	5
chr13	24327078	24329078	BATF_18761,JUNB_22258,TCF7_2658,ATF2_21531,NFATC3_533,PKNOX1_22904,BMI1_219,SKIL_1073,HDGF_9709	9	2	1
chr13	24343023	24345023	TCF12_7454	1	0	0
chr13	24345023	24347023	MEF2B_20543,BHLHE40_27578,CBX5_2604,DPF2_31875,ATF2_15880,RUNX3_59646,MTA2_35872,BCL11A_12805,NR2F1_10111,NBN_10212,NFIC_26613,SMARCA5_1958,IKZF1_39119,RCOR1_202,RCOR1_5165,TARDBP_9731,EED_5844,ARID3A_11160,EP300_487,EP300_6590,BATF_21702,IKZF2_3308,IKZF2_31464,NFATC3_15247,TBX21_25672,MTA3_4797,BMI1_7219,CREM_19344,SKIL_11802,RELB_20045,ETV6_8107,CBFB_1188,JUNB_6495,JUNB_24894,ARNT_2569,ELF1_18595,ATF7_30477	33	10	7
chr13	24366145	24368145	RUNX3_1845,RUNX3_31626,EED_4998,POLR2A_14644	3	1	2
chr13	24368145	24370145	MEF2B_26162,TBL1XR1_2403,DPF2_20394,ATF2_26711,RUNX3_57600,MTA2_30004,BCL11A_13022,ZNF384_5980,ZBED1_6079,NFIC_2847,NFIC_31173,NFATC1_13038,EED_20424,ARID3A_14334,EP300_12904,BATF_27074,STAT3_353,STAT3_2909,NFATC3_1161,NFATC3_11195,TBX21_15754,MTA3_5290,MTA3_8774,PKNOX1_18907,GABPA_3993,CREM_25001,ZNF24_4439,IRF4_9877,SKIL_13340,STAT5A_9716,TCF12_16597,CBFB_759,JUNB_31303,ARNT_9214,MEF2A_471,MEF2A_8096,MEF2A_12966,TCF7_599,ELF1_7202,ATF7_16946,ATF7_16947,EED_4998,POLR2A_14644	35	13	6
chr13	24417478	24419478	RUNX3_42080	1	1	0
chr13	24419478	24421478	ATF2_18561,RUNX3_43459,MLLT1_17120,ZNF384_8456,NBN_9574,NFIC_7707,NFIC_27292,TBX21_2114,MTA3_9423,SKIL_5514,TCF12_11297,CBFB_8486,JUNB_18939,MEF2A_13936,PAX5_21006,ATF7_24190	15	6	1
chr13	24421905	24423905	MEF2B_1785,RUNX3_3253,EED_24607,POLR2AphosphoS5_15261,EBF1_19297,USF1_1617,PAX5_10513	7	5	2
chr13	24423905	24425905	RUNX3_20171,YY1_15140,USF1_186	3	3	0
chr13	24425905	24427905	MEF2B_31040,BHLHE40_5973,DPF2_11792,MTA2_29743,ARID3A_5813,EP300_7157,TBX21_26559,TBX21_26560,PKNOX1_25247,CREM_12289,ATF7_27516	10	5	3
chr13	24534618	24536618	DPF2_6357,RUNX3_18880,IKZF1_16375,RAD21_19235,CTCF_15562	5	2	1
chr13	24536618	24538618	BHLHE40_13969,DPF2_13209,RUNX3_38505,ZNF217_381,ZNF217_5426,ZNF384_8292,NR2F1_25831,JUND_3697,IKZF1_15098,ARID3A_1798,BATF_25299,IKZF2_3562,ZBTB40_8392,TBX21_7039,GABPA_2063,JUNB_24937,ELF1_14528	16	6	1
chr13	24566430	24568430	DPF2_3540,ATF2_2088,ATF2_3744,RUNX3_20098,MTA2_21690,ZNF687_2185,ZNF687_20384,IKZF1_24927,IKZF2_17971,RELB_276,RELB_30246	8	1	2
chr13	24568430	24570430	EBF1_9708,ATF2_2088	2	1	0
chr13	24612468	24614468	BHLHE40_26416,RUNX3_17054,ZNF217_9446,MTA2_16653,NBN_24833,ZNF687_3513,IKZF1_32603,TARDBP_6454,EP300_4285,BATF_26751,IKZF2_948,IKZF2_14803,NFXL1_1574,IRF4_11888,EBF1_11465,RELB_5240,RELB_29382,TCF12_6329,JUNB_597,JUNB_20234,PAX5_10400,ATF7_29198	19	6	2
chr13	24614468	24616468	RAD51_6868,IKZF2_948,NFXL1_1574	3	0	1
chr13	24698346	24700346	TBL1XR1_9657,DPF2_6179,DPF2_32375,BCLAF1_962,BCLAF1_6763,RUNX3_29725,MTA2_25912,BCL11A_10381,ZNF384_5072,NR2F1_33214,NBN_21174,MAZ_5716,MAZ_10387,YY1_6212,MYB_54,MYB_746,IKZF1_4194,IKZF1_37030,RCOR1_4554,TARDBP_4136,GATAD2B_6645,BATF_4772,NFATC3_12329,TBX21_18030,BMI1_2422,ZNF24_5220,IRF4_16790,SKIL_18111,EBF1_15807,RELB_30463,ETV6_3135,TCF12_2786,ARNT_513,ARNT_5569,ELF1_6795,ATF7_3345	30	10	4
chr13	24700346	24702346	MEF2B_31690,IKZF1_12307,BATF_12119,EBF1_27381,TCF12_8825	5	2	0
chr13	24838152	24840152	RUNX3_8267,POLR2A_7329,EBF1_5694	3	2	1
chr13	24840152	24842152	EED_4350,ETS1_2665,JUNB_15511	3	1	1
chr13	24842152	24844152	CREM_10401	1	0	0
chr13	24844152	24846152	ZZZ3_519,SMAD1_3196,BCLAF1_17001,ATF2_4265,ATF2_8013,RUNX3_32034,RUNX3_52198,MLLT1_24632,MTA2_16571,NBN_4504,NBN_19477,NBN_34662,ZNF687_21541,NFIC_15243,YY1_13058,TAF1_8464,TBP_4367,TBP_6800,SMARCA5_8453,IKZF1_13981,IKZF1_45417,EED_10035,EED_28385,ZBTB33_1139,IKZF2_16819,IKZF2_31839,YBX1_499,ASH2L_853,ASH2L_1456,POLR2A_34000,POLR2A_34625,SIN3A_1033,SIN3A_2155,SIN3A_2371,MTA3_11306,PKNOX1_3679,PKNOX1_24673,CREM_10683,POLR2AphosphoS5_12084,POLR2AphosphoS5_19729,IRF4_671,IRF4_11083,RELB_409,RELB_16077,RELB_20404,ETV6_5831,STAT5A_6005,TCF12_5542,CBFB_10498,JUNB_1079,ARNT_1699,MEF2A_760,PAX8_1086,PAX5_7037,HDGF_9992,CREM_10401	38	8	9
chr13	24846152	24848152	MLLT1_30317,MLLT1_43064,YY1_30226,IKZF2_924,NFXL1_3671,IRF4_671,NBN_4504,NBN_19477,ZNF687_21541,YY1_13058,TAF1_8464,TBP_6800,SMARCA5_8453,IKZF1_13981,EED_10035,IKZF2_16819,ASH2L_853,POLR2A_34625,PKNOX1_24673,POLR2AphosphoS5_12084,RELB_409,RELB_20404,CBFB_10498,JUNB_1079,ARNT_1699,MEF2A_760	21	4	7
chr13	24848152	24850152	MEF2B_24527,BHLHE40_31037,DPF2_3177,DPF2_27779,BCLAF1_11494,ATF2_484,ATF2_18340,RUNX3_15167,RUNX3_45857,MLLT1_28730,MLLT1_42779,MTA2_24179,MTA2_32815,BCL11A_8251,NBN_33461,NFIC_1587,NFIC_27683,MAZ_6025,YY1_1292,YY1_17349,TBP_3241,IKZF1_37144,IKZF1_49351,RCOR1_6266,NFATC1_11330,TARDBP_11790,EED_12784,EED_33367,MAX_1099,MAX_2292,ARID3A_2259,GATAD2B_17839,EP300_8327,BATF_2565,IKZF2_22160,IKZF2_32413,NFATC3_12942,NFATC3_13665,TBX21_26938,RB1_4411,MTA3_12267,PKNOX1_6158,BMI1_2602,CREM_3007,CREM_18168,POLR2AphosphoS5_16880,SKIL_16537,EBF1_18101,RELB_25573,RELB_37258,ETV6_8679,BACH1_1433,BACH1_5155,STAT5A_2933,TCF12_20467,KLF5_4434,CBFB_11705,CBFB_11706,JUNB_4862,MEF2A_13155,MXI1_4937,ELF1_12295,PAX5_22941,ATF7_14570,ATF7_25071	48	16	9
chr13	24850152	24852152	EP300_3385,TBX21_2633,ELF1_3187	3	2	1
chr13	24852152	24854152	ETV6_2343	1	1	0
chr13	24854152	24856152	ZNF687_16982,BATF_7173,MXI1_11677,PAX5_3748	4	1	0
chr13	25084152	25086152	BHLHE40_16542,ATF2_3051,RUNX3_49773,MLLT1_23049,MTA2_19191,NR2F1_1372,NR2F1_6204,NBN_4498,NBN_10411,NFIC_5137,IKZF1_41975,RCOR1_913,RCOR1_1004,ZNF143_2937,ARID3A_2475,GATAD2B_5576,GATAD2B_9388,EP300_921,IKZF2_19632,TBX21_24517,POLR2A_6137,CREM_10482,SKIL_3351,RELB_20429,TCF12_15857,MXI1_297,MXI1_4567,PAX5_6816,ATF7_10229	24	8	4
chr13	25086152	25088152	MEF2B_14050,BHLHE40_4203,BHLHE40_11875,SMAD5_7692,DPF2_6181,DPF2_31360,ATF2_15080,RUNX3_47543,ZNF207_4758,MLLT1_32198,HCFC1_1622,NR2F1_25805,NBN_24144,ZNF687_654,ZNF687_7862,E4F1_2440,MAZ_20322,FOXK2_1950,YY1_18954,TAF1_578,TAF1_2168,TAF1_8212,TBP_1485,TBP_1605,TBP_5690,SMARCA5_13060,IKZF1_34149,NFATC1_5404,MAX_340,MAX_4458,MAX_7145,ARID3A_3274,GATAD2B_26738,EP300_71,EP300_1375,IKZF2_17690,IKZF2_22890,ZBTB40_1806,ZBTB40_5621,ETS1_3134,POLR2A_40077,RB1_639,RB1_8579,SIN3A_8364,ZEB1_2066,GABPA_4436,CREM_109,CREM_21234,POLR2AphosphoS5_29091,RELB_12355,ETV6_539,STAT5A_7057,CBFB_14014,MXI1_3287,ELF1_28990,RCOR1_913,ARID3A_2475,MXI1_4567	42	12	11
chr13	25136411	25138411	MEF2B_17089,MAFK_1840	2	2	0
chr13	25138411	25140411	BHLHE40_30059,RUNX3_37802,MTA2_9463,IKZF1_12983,RAD51_2313,TBX21_9730,CREM_5158,RELB_18679,PAX5_19482,MEF2B_17089	10	5	2
chr13	25196225	25198225	NFYB_212,NFYB_808	1	0	0
chr13	25198225	25200225	ZNF592_6015,ZNF687_27841,NFIC_12203,YY1_26908,NR2C1_638,MTA3_5469,ELF1_4603	7	3	0
chr13	25200225	25202225	YY1_2851,RAD21_10680,CTCF_4452	3	2	0
chr13	25204369	25206369	RUNX3_21268,ZNF687_23572	2	1	0
chr13	25206369	25208369	EBF1_13540	1	1	0
chr13	25302036	25304036	RUNX3_34195,ZNF384_4462,ZNF384_9834,YY1_27074,SMC3_9577,RAD21_31079,CTCF_27412,PAX5_15670	7	4	1
chr13	25304036	25306036	MEF2B_28427,BHLHE40_2596,BHLHE40_2629,DPF2_6093,RUNX3_49684,MTA2_12786,MTA2_22840,NBN_13123,NFIC_9772,IKZF1_18634,IKZF1_44038,TARDBP_1704,TARDBP_3540,RAD51_9456,ARID3A_698,ARID3A_8688,IKZF2_16181,IKZF2_27091,NFATC3_9186,TBX21_23604,ZNF24_2514,SKIL_13907,EBF1_4479,RELB_16540,MEF2A_3544,ATF7_32551	20	9	3
chr13	25494930	25496930	SMAD5_2526,HCFC1_7777,YY1_19743,ZNF143_23053,EED_14216,GATAD2B_18565,ETS1_10204,POLR2A_35719,POLR2A_39338,SIN3A_13012,HDAC2_1197,CBFB_3907,E2F4_3486,MXI1_6506,MXI1_15296,HDGF_8835	14	4	5
chr13	25496930	25498930	ZFP36_858,ZFP36_2420,MEF2B_33838,BHLHE40_13813,SMAD5_7266,TBL1XR1_8962,CBX5_5847,SMAD1_4568,E2F8_1765,BCLAF1_5675,BCLAF1_13785,ATF2_13981,ATF2_18149,MEF2C_3546,RUNX3_43222,TRIM22_12217,ZNF207_6513,SIX5_3749,ZNF217_2445,MLLT1_39979,MLLT1_40203,MTA2_12420,BCL11A_2938,ZNF384_7757,NBN_201,NBN_2327,NBN_7116,NBN_33338,ZBED1_7092,NFIC_24034,E4F1_572,TAF1_10739,TBP_9175,TBP_11032,SMARCA5_18097,IKZF1_25318,RCOR1_1112,RCOR1_6844,TARDBP_15525,NFYB_654,EED_23793,ARID3A_12024,ELK1_2149,BATF_7361,IKZF2_8861,IKZF2_19600,NFATC3_647,NFATC3_2219,ZBTB40_2930,ZBTB40_3179,TBX21_3428,NR2C1_3724,ETS1_1616,ETS1_10204,NFXL1_2330,RBBP5_377,PKNOX1_1040,CREM_25078,POLR2AphosphoS5_4224,POLR2AphosphoS5_29043,IRF4_3714,SKIL_14355,RELB_14480,RELB_25436,ETV6_946,STAT5A_3380,TCF12_8117,CBFB_5764,JUNB_18011,ARNT_1230,MEF2A_4062,MEF2A_18150,TCF7_4115,POLR2AphosphoS2_5906,REST_202,ELF1_1008,ELF1_28186,CHD1_594,CHD1_4548,PAX5_9710,ATF7_13809,ATF7_29920,HDGF_10227,SMAD5_2526,HCFC1_7777,YY1_19743,ZNF143_23053,GATAD2B_18565,POLR2A_35719,POLR2A_39338,SIN3A_13012,HDAC2_1197,CBFB_3907,E2F4_3486,MXI1_15296,HDGF_8835	73	20	17
chr13	25568587	25570587	TRIM22_12553,YY1_7531,ZNF143_13238,RAD21_24459,CTCF_23618	5	3	1
chr13	25570587	25572587	RAD21_15374,CTCF_16322	2	1	0
chr13	25752660	25754660	BHLHE40_5036,RUNX3_37470,PKNOX1_17518,JUNB_13945,USF1_3143	5	4	0
chr13	25754660	25756660	MEF2B_1897,MEF2B_5965,TBL1XR1_2846,TBL1XR1_10344,BCL3_1780,DPF2_14824,DPF2_18167,BCLAF1_10742,ATF2_13430,ATF2_16408,RUNX3_39477,RUNX3_55697,MTA2_33336,BCL11A_11109,BCL11A_14762,ZNF384_8658,NR2F1_26944,NBN_3204,NBN_15696,ZBED1_291,NFIC_1928,NFIC_28429,NFIC_29266,MAZ_11677,TAF1_1601,TBP_6833,IKZF1_34309,RAD51_7734,MAX_3279,MAX_8376,ARID3A_11048,ELK1_1103,BATF_17571,BATF_24688,IKZF2_5643,IKZF2_16498,ASH2L_660,ASH2L_4376,CREM_3380,CREM_9926,IRF4_451,IRF4_1190,IRF4_7455,SKIL_2269,SKIL_16312,EBF1_8082,RELB_18065,RELB_29567,ETV6_6590,STAT5A_6653,TCF12_4748,TCF12_18255,JUNB_14826,JUNB_18703,JUNB_21318,MEF2A_6575,MEF2A_6987,TCF7_7441,MXI1_3617,ELF1_1646,PAX5_12202,ATF7_21047	40	14	6
chr13	25820643	25822643	RUNX3_36217	1	1	0
chr13	25822643	25824643	RUNX3_40961,SMC3_10263,CREM_3844,RAD21_32880,CTCF_13784	5	2	1
chr13	26474746	26476746	MEF2B_14094,TBL1XR1_8348,RUNX3_57133,MTA2_8330,BCL11A_10145,NFIC_12084,EED_11797,ARID3A_903,ARID3A_11725,EP300_10909,BATF_19811,IKZF2_9123,PBX3_1763,TBX21_14701,PKNOX1_23178,BMI1_4502,GABPA_2333,IRF4_6964,CBFB_9674,JUNB_23136,E2F4_2887,ATF7_20652	21	9	5
chr13	26476746	26478746	BHLHE40_6671,CBX5_4968,RUNX3_39808,BCL11A_12009,NFIC_16661,YY1_19810,JUND_1182,IKZF1_33331,EED_31645,EP300_2483,BATF_27874,IKZF2_4265,IKZF2_30056,PKNOX1_7491,CREM_12788,IRF4_16092,RELB_12914,ETV6_2843,JUNB_27557,MEF2A_7189	19	8	3
chr13	26758175	26760175	MEF2B_11175,TBL1XR1_2827,TRIM22_8335,MAZ_5204,YY1_15565,ZNF143_7686,IKZF2_21717,SMC3_16490,RAD21_35412,CTCF_32191	10	4	3
chr13	26760175	26762175	BHLHE40_33943,DPF2_13355,DPF2_30404,BCLAF1_11603,RUNX3_13926,TRIM22_3681,TRIM22_4334,ZNF207_7857,MLLT1_18499,MLLT1_28278,HCFC1_1387,ZNF384_5817,NBN_3220,NBN_28816,ZNF687_2754,ZNF687_22746,YY1_4097,IKZF1_35672,ZNF143_17300,EED_28271,GATAD2B_20008,IKZF2_8875,ASH2L_2746,POLR2A_39683,RBBP5_294,RBBP5_1165,ZEB1_3451,CREM_4621,POLR2AphosphoS5_10201,IRF4_6221,RELB_12114,RAD21_16842,USF1_4313,MXI1_2113,ELF1_9043,CTCF_21759,MEF2B_11175,MAZ_5204,IKZF2_21717	32	9	7
chr13	26826672	26828672	BHLHE40_4165,E2F8_2287,RUNX3_6126,RUNX3_15080,TRIM22_700,TRIM22_7722,ZNF207_4341,ZNF207_8042,SIX5_3833,MLLT1_38934,HCFC1_7678,NBN_27918,NFIC_15697,E4F1_4563,MAZ_2235,MAZ_14170,YY1_26023,JUND_466,TAF1_11179,ZNF143_22969,ZBTB33_1744,GATAD2B_11831,GATAD2B_19759,ZBTB40_350,ZBTB40_6007,ASH2L_1536,NR2C1_4980,ETS1_10350,STAT1_4458,POLR2A_4193,POLR2A_37680,RB1_654,RB1_6025,SIN3A_8222,CREM_26812,HSF1_1774,POLR2AphosphoS5_21361,EBF1_21280,POLR2AphosphoS2_3451,MXI1_12804,ELF1_16365,ELF1_25213,HDGF_11782	34	10	9
chr13	26828672	26830672	BCLAF1_5770,EED_1781,RAD21_2366,CTCF_7691,MAZ_2235	5	1	1
chr13	26830672	26832672	NFIC_15709,BATF_8581,JUNB_22098	3	1	0
chr13	26899130	26901130	MEF2B_19915,DPF2_6773,ATF2_19630,RUNX3_52952,MTA2_14416,NR2F1_28714,FOXK2_2632,TBX21_13434,CREM_8808,JUNB_6711,MEF2A_8796,ATF7_35422	12	7	2
chr13	26901130	26903130	RUNX3_33930,TCF7_1010	2	1	0
chr13	27556532	27558532	BATF_4400,PKNOX1_6956	2	1	0
chr13	27558532	27560532	ZFP36_6669,TRIM22_8616,YY1_16555,SMARCA5_19355,ZNF143_13877,RAD51_1912,SMC3_19690,IRF4_4671,RAD21_35837,CTCF_21700	10	4	5
chr13	27695976	27697976	ZFP36_2995,ZBTB33_3624	2	0	1
chr13	27697976	27699976	YY1_2947	1	1	0
chr13	27699976	27701976	CBX5_4663	1	0	1
chr13	27703829	27705829	MEF2B_7311,MEF2B_29043,BHLHE40_33779,TBL1XR1_11525,CBX5_8053,DPF2_6409,DPF2_35580,E2F8_1994,ATF2_27961,RUNX3_28183,RUNX3_44082,RUNX3_60145,ZNF217_2299,ZNF217_13618,MLLT1_20925,MTA2_35057,BCL11A_9949,ZNF592_5361,NR2F1_29469,NBN_35793,ZBED1_1977,ZBED1_8793,NFIC_3765,NFIC_30841,MAZ_11478,YY1_6248,JUND_6439,IKZF1_5433,IKZF1_40060,NFATC1_13532,TARDBP_16841,RAD51_13827,EED_23202,MAX_6311,ARID3A_14053,GATAD2B_11950,EP300_11669,BATF_10675,BATF_28250,IKZF2_31595,STAT3_4762,SMC3_3307,NFATC3_18001,TBX21_27941,ASH2L_823,ASH2L_2403,MTA3_11604,BMI1_6660,GABPA_4465,CREM_26143,ZNF24_3812,POLR2AphosphoS5_12765,IRF4_18725,SKIL_18190,EBF1_21154,RELB_2491,RELB_38290,ETV6_12424,BACH1_14510,STAT5A_8151,TCF12_16554,KLF5_3682,CBFB_6974,JUNB_1269,JUNB_31094,ARNT_10411,MEF2A_5918,TCF7_3038,USF1_4821,MXI1_10493,ELF1_14808,PAX5_4130,ATF7_36051	61	21	11
chr13	27705829	27707829	RUNX3_10810,EED_11411,BATF_19316,STAT3_2182,CREM_7389,IRF4_1657,EBF1_3240,JUNB_18062,ARNT_4884,MEF2B_7311,CBX5_8053,DPF2_6409,ZNF217_2299,MLLT1_20925,NBN_35793,ZBED1_1977,IKZF1_5433,ASH2L_823,MTA3_11604,STAT5A_8151,CBFB_6974,ATF7_36051	22	6	4
chr13	27711586	27713586	ZNF592_4059,ZNF687_20264,YY1_11307	3	1	0
chr13	27713586	27715586	CREM_10769	1	0	0
chr13	27719234	27721234	MTA2_8158,TBX21_10873	2	1	1
chr13	27721234	27723234	BHLHE40_13689,CBX5_6694,DPF2_27981,ATF2_12163,RUNX3_49156,ZNF217_1877,ZNF217_12193,ZNF384_7368,NBN_24545,NBN_30170,NFIC_3515,NFIC_22421,NFIC_23588,YY1_9100,SMARCA5_3166,SMARCA5_17807,IKZF1_3899,IKZF1_34190,ZNF143_1360,ZNF143_8015,EED_22057,BATF_20589,IKZF2_1023,IKZF2_21724,NFATC3_5645,TBX21_15045,MTA3_5137,PKNOX1_3102,CREM_12774,SKIL_5633,RELB_20558,RELB_33961,STAT5A_5739,TCF12_3541,JUNB_2656,JUNB_19593,TCF7_3398,TCF7_3796,PAX5_21629,ATF7_21643	29	10	4
chr13	27733607	27735607	ZNF384_5939,CTCF_1498	2	1	0
chr13	27735607	27737607	DPF2_11444,MTA2_31446,BCL11A_6152,TBX21_985,TBX21_986,RELB_17742,CTCF_1498,ATF7_25514	7	3	2
chr13	27739697	27741697	MTA2_14124,ATF7_28804	2	1	1
chr13	27741697	27743697	MAZ_4436,EED_1344,POLR2A_4907,POLR2AphosphoS5_266,POLR2AphosphoS5_5388,EBF1_12098	5	1	3
chr13	27743697	27745697	ZFP36_1415,BCLAF1_1847,BCLAF1_13300,ATF2_14617,RUNX3_33688,MLLT1_10363,MTA2_22670,ZNF384_3138,IKZF1_22108,IKZF1_41338,EED_10854,EED_15762,BATF_12658,IKZF2_22919,NFATC3_3487,POLR2A_2932,POLR2A_15709,POLR2A_17108,POLR2A_31963,ZNF24_9824,POLR2AphosphoS5_6889,POLR2AphosphoS5_19077,SKIL_9381,RELB_7004,RELB_21416,RAD21_12043,JUNB_2616,JUNB_24103,PAX5_1572,ATF7_25587,POLR2A_4907	21	4	6
chr13	27745697	27747697	MEF2B_26656,BHLHE40_29329,BCL3_4858,DPF2_3707,DPF2_28440,ZNF207_5225,ZNF217_769,ZNF217_4219,MTA2_4725,HCFC1_397,HCFC1_1624,ZNF592_220,ZNF592_1989,NR2F1_1337,NR2F1_17585,ZNF687_57,ZNF687_3943,MAZ_18990,YY1_24596,TAF1_33,TAF1_2894,ZNF143_21476,EED_5127,MAX_5669,ARID3A_591,ARID3A_7370,GATAD2B_22095,IKZF2_9238,ZSCAN29_2405,STAT1_2224,RB1_1521,RB1_4679,SIN3A_4841,SIN3A_8972,CREM_14312,HDAC2_324,ZNF24_478,ZNF24_2002,POLR2AphosphoS5_6358,POLR2AphosphoS5_10321,EBF1_1229,EBF1_28742,RELB_19751,BACH1_13737,RAD21_6209,TCF12_13419,MEF2A_6317,E2F4_410,E2F4_675,MXI1_5522,ELF1_17697,PAX5_11965,POLR2A_2932,POLR2A_31963	39	11	10
chr13	27749390	27751390	PKNOX1_6994,EBF1_19342	2	2	0
chr13	27751390	27753390	BHLHE40_21840,RAD51_13271,IKZF2_3627,ZEB1_3959,ETV6_2438,USF1_4694	6	3	1
chr13	27831127	27833127	BCL3_1384,ZBED1_4100,ZBED1_7353,POLR2A_2388,POLR2A_26436,POLR2AphosphoS5_468,POLR2AphosphoS5_23884,BACH1_3395,CBFB_627,POLR2AphosphoS2_2515	7	1	3
chr13	27833127	27835127	BHLHE40_25757,ATF2_8397,NBN_15499,RAD51_10280,ETV6_7690,ELF1_12261	6	3	1
chr13	27924474	27926474	NFYB_663,NFYB_4328	1	0	0
chr13	27926474	27928474	ZFP36_4562,BHLHE40_24214,DPF2_11731,BCLAF1_14272,ATF2_17747,RUNX3_24967,MLLT1_23986,MTA2_13857,BCL11A_7657,NBN_20924,NFIC_10431,YY1_5007,SMARCA5_18250,BATF_27312,TBX21_6493,TBX21_6494,IRF4_6387,JUNB_25683,ELF1_20152,PAX5_7124,ATF7_17640	20	9	5
chr13	27997613	27999613	MEF2B_27084,BHLHE40_35289,SMAD5_5561,DPF2_1994,DPF2_27337,RUNX3_27776,TRIM22_6404,ZNF207_7076,MLLT1_34563,HCFC1_3599,NR2F1_27706,NBN_14528,ZNF687_27968,E4F1_192,E4F1_346,MAZ_1365,TAF1_6306,SMARCA5_55,SMARCA5_14886,TARDBP_10179,ZNF143_13230,RAD51_6638,MAX_14911,ARID3A_1269,ARID3A_6144,ELK1_3190,GATAD2B_26566,TBX21_7479,NR2C1_4989,STAT1_3782,POLR2A_37202,POLR2A_40034,SRF_116,RB1_6460,SIN3A_4784,SIN3A_8750,RBBP5_496,RBBP5_795,ZEB1_2449,ZNF24_5689,POLR2AphosphoS5_19097,POLR2AphosphoS5_28366,RELB_13234,BACH1_10444,STAT5A_1476,STAT5A_1642,TCF12_10474,KLF5_6540,CBFB_3847,USF1_5225,MXI1_17459,ELF1_30472,PAX5_2899,ATF7_1554,HDGF_3036	46	13	11
chr13	27999613	28001613	TBL1XR1_2658,DPF2_28491,BCLAF1_1298,BCLAF1_2874,ATF2_2065,ATF2_5860,RUNX3_1430,RUNX3_56693,MLLT1_15449,MTA2_12548,NR2F1_28982,NBN_20000,ZBED1_2267,MAZ_3777,MAZ_7899,JUND_5273,TBP_2317,SMARCA5_2277,IKZF1_1564,IKZF1_42039,RCOR1_1279,RCOR1_1720,TARDBP_7152,EED_27478,MAX_6522,GATAD2B_5176,GATAD2B_18435,BATF_24582,BATF_28258,IKZF2_28521,RB1_2402,SIN3A_9637,IRF4_14644,EBF1_29911,RELB_572,RELB_11947,ETV6_8234,JUNB_1315,JUNB_20081,E2F4_104,E2F4_172,MXI1_6987,MXI1_7675,ELF1_1565,ELF1_6617,CHD1_166,CHD1_2269,CTCF_4336,PAX5_1970,ATF7_22160,HDGF_5762,SRF_116,STAT5A_1642	39	13	10
chr13	28001613	28003613	POLR2A_5464	1	0	1
chr13	28019962	28021962	MLLT1_38562,ZNF384_5750	2	0	1
chr13	28021962	28023962	MLLT1_6481,MLLT1_41981,POLR2A_30310,POLR2A_42819,CBFB_9537,MLLT1_38562	3	0	2
chr13	28023962	28025962	MEF2B_12183,BHLHE40_17073,BHLHE40_22297,SMAD5_8134,TBL1XR1_915,DPF2_27940,BCLAF1_4469,ATF2_188,ATF2_4711,RUNX3_46240,RUNX3_46446,TRIM22_9105,TRIM22_13235,ZNF207_7193,BCL11A_3843,HCFC1_1306,HCFC1_3458,NR2F1_26118,NBN_261,NBN_33437,ZNF687_26646,NFIC_1698,NFIC_3217,E4F1_2487,MAZ_2213,TAF1_10470,TBP_13635,TARDBP_3012,ZNF143_14357,MAX_8520,ARID3A_10385,ELK1_2214,GATAD2B_21235,GATAD2B_25438,NFATC3_5544,NFATC3_11919,STAT1_2202,POLR2A_30310,POLR2A_42819,SIN3A_8450,PKNOX1_22459,ZEB1_2107,CREM_6729,CREM_8484,POLR2AphosphoS5_21496,POLR2AphosphoS5_31659,EBF1_28552,RELB_34153,TCF12_8491,TCF12_9669,KLF5_6769,CBFB_5608,MEF2A_1403,MXI1_11594,MXI1_12790,ELF1_26629,ELF1_29133,CHD1_4342,PAX5_436,ATF7_13234,CBFB_9537	45	15	10
chr13	28166423	28168423	RUNX3_29153,MTA2_10237,IKZF1_5757,BATF_16867,ELF1_8604	5	2	1
chr13	28168423	28170423	IKZF1_20163,EED_22561,IKZF2_5826,IKZF2_6157	3	0	1
chr13	28191512	28193512	MLLT1_10400	1	0	1
chr13	28193512	28195512	BHLHE40_3003,BHLHE40_6741,BHLHE40_17480,BHLHE40_33069,DPF2_31146,TRIM22_7571,ZNF207_7954,ZNF217_7620,IRF3_909,MLLT1_17099,MTA2_841,MTA2_7403,CEBPZ_587,NR2F1_26124,ZNF687_17816,MAZ_17334,YY1_13198,TBP_6702,SMARCA5_15138,IKZF1_31868,TARDBP_8325,NFYB_6443,ZNF143_18065,RAD51_10925,EED_12735,EED_24628,GATAD2B_23519,BATF_16965,IKZF2_22875,ASH2L_3238,NR2C1_4406,ZSCAN29_1414,STAT1_3444,POLR2A_38840,RB1_900,RB1_7320,PKNOX1_24511,ZEB1_2688,ZEB1_4032,CREM_19439,ZNF24_5976,RELB_998,RELB_11982,ZNF622_82,BACH1_9155,KLF5_1132,KLF5_2506,JUNB_11404,USF1_4106,ELF1_22532,CTCF_3182	42	9	11
chr13	28195512	28197512	SMAD5_7024,DPF2_11378,DPF2_19141,BCLAF1_3699,RUNX3_16610,ZNF207_5765,ZNF217_1202,ZNF217_11642,NR2F1_23812,NBN_12742,ZNF687_4789,MAZ_19463,FOXK2_2009,YY1_6578,YY1_15236,JUND_654,TAF1_6380,ZNF143_2749,MAX_6159,ARID3A_5072,GATAD2B_521,GATAD2B_13656,GATAD2B_25907,ZBTB40_2763,WRNIP1_6214,ETS1_4152,POLR2A_41614,NFXL1_1497,SIN3A_6641,MTA3_9119,ZEB1_4032,POLR2AphosphoS5_25284,BACH1_13619,STAT5A_5699,KLF5_4348,POLR2AphosphoS2_9361,MXI1_7217,ELF1_4474,ELF1_27389,RFX5_569,BHLHE40_3003,BHLHE40_33069,MTA2_841,MTA2_7403,TBP_6702,TARDBP_8325,RAD51_10925,EED_12735,BATF_16965,RELB_998,RELB_11982,JUNB_11404,USF1_4106	44	11	10
chr13	28491392	28493392	MTA2_7276,NR2F1_4248,NR2F1_6365,NR2F1_28898,IKZF1_21505,NFATC3_8649,NR2C1_5789,ZSCAN29_1471	6	2	1
chr13	28493392	28495392	USF1_4518	1	1	0
chr13	28495392	28497392	MEF2B_26402,NR2F1_5448,EZH2_513	3	2	1
chr13	28497392	28499392	EZH2_1206	1	0	1
chr13	28584594	28586594	ETV6_8530	1	1	0
chr13	28586594	28588594	ATF2_22403,RUNX3_28201,ZNF384_5236,NR2F1_31909,NBN_10456,NFIC_21822,SMARCA5_11539,IKZF2_5196,MTA3_4931,MTA3_5118,GABPA_32,GABPA_2994,CREM_19334,RELB_27405,ETV6_14018,MEF2A_12487,ELF1_17562,ATF7_20847	16	8	1
chr13	28604715	28606715	MEF2B_18238,DPF2_22354,RUNX3_37461,ZNF217_2301,MLLT1_26250,MTA2_27738,BCL11A_7216,NBN_1646,NBN_29482,ZNF687_16362,NFIC_1478,NFIC_10788,SMARCA5_4145,IKZF1_20973,IKZF1_43202,TARDBP_17399,EED_17356,EED_22834,ZBTB33_2648,GATAD2B_7489,IKZF2_8706,IKZF2_27959,NFATC3_11006,TBX21_16793,BMI1_202,BMI1_2584,RELB_19518,ETV6_11179,STAT5A_2180,ATF7_18129,HDGF_12039	25	7	6
chr13	28606715	28608715	RUNX3_26284,MTA2_27977,IKZF1_32461,IKZF2_13463,PKNOX1_13583,RELB_7768	6	2	1
chr13	28608715	28610715	MEF2B_32553,NR2F1_7303,IKZF1_3442,IKZF1_38804,EED_15582,IKZF2_18429,TBX21_6743,EBF1_25974,RELB_26755,MTA2_27977,IKZF1_32461,IKZF2_13463,RELB_7768	9	4	2
chr13	28610715	28612715	MEF2B_13491,BATF_3959,EBF1_14914,JUNB_4485	4	2	0
chr13	28619687	28621687	MLLT1_18769,SMARCA5_7732	2	0	2
chr13	28621687	28623687	MEF2B_16304,TBL1XR1_9122,CBX5_544,CBX5_4846,DPF2_22409,BCLAF1_14225,ATF2_22935,RUNX3_10505,RUNX3_18029,RUNX3_41694,RUNX3_53357,ZNF217_9028,MLLT1_6708,MTA2_23140,BCL11A_11444,ZNF384_340,ZNF384_1974,NBN_12718,ZNF687_21996,NFIC_7119,NFIC_29302,MAZ_10323,TBP_4881,TBP_10134,SMARCA5_8276,IKZF1_38848,RCOR1_806,RCOR1_7687,NFYB_2166,RAD51_6434,EED_7394,ARID3A_11308,EP300_104,EP300_9831,BATF_25730,IKZF2_27636,STAT3_3051,NFATC3_13260,TBX21_15933,ZSCAN29_3138,MTA3_1019,PKNOX1_21119,BMI1_3766,GABPA_2423,CREM_17502,IRF4_12730,SKIL_2749,SKIL_18070,RELB_26528,ETV6_13715,STAT5A_3007,JUNB_26964,MEF2A_11817,TCF7_3015,ELF1_28478,ATF7_26962,SMARCA5_7732	46	12	11
chr13	28623687	28625687	MTA2_685,MTA2_8530,NR2F1_31898,NBN_20482,TBP_278,TBP_7250,IKZF1_28848,TARDBP_5302,IKZF2_8319,STAT3_1909,TBX21_13414,NR2C1_5695,SKIL_8979,TBP_4881	11	2	2
chr13	28628606	28630606	RUNX3_17811	1	1	0
chr13	28630606	28632606	BHLHE40_3077,BHLHE40_8094,RUNX3_26393,MTA2_13219,NFIC_22660,IKZF1_3206,IKZF1_41252,ARID3A_9506,EP300_7171,BATF_12607,IKZF2_1416,IKZF2_27452,TBX21_2930,MTA3_7122,PKNOX1_14678,EBF1_17595,RELB_1097,RELB_10443,RELB_20974,ETV6_7132,JUNB_5601,ARNT_6458,PAX5_16671	18	8	2
chr13	28632606	28634606	SMC3_4866,RAD21_14935,CTCF_15341	3	1	1
chr13	28710015	28712015	MEF2B_4552,ATF2_9803,ATF2_13041,RUNX3_32676,MLLT1_29595,ZNF687_4830,ZBTB40_6618,ZBTB40_10433,POLR2A_5514,POLR2A_35739,POLR2A_36142,MTA3_3271,POLR2AphosphoS5_15451,POLR2AphosphoS5_28460,CBFB_525,ELF1_12846,PAX8_757,PAX8_1673,ATF7_18993	13	4	3
chr13	28712015	28714015	MEF2B_4252,BHLHE40_9425,BHLHE40_21219,BHLHE40_28195,DPF2_31714,ATF2_347,ATF2_4768,ATF2_7647,MEF2C_272,RUNX3_25333,RUNX3_32912,TRIM22_9783,ZNF207_5092,ZNF207_5093,MLLT1_4688,MLLT1_15027,MLLT1_18199,MTA2_26466,HCFC1_2246,HCFC1_4449,ZNF384_410,NBN_8332,NBN_14941,NBN_36661,ZNF687_2340,ZNF687_14288,NFIC_10586,MAZ_4056,MAZ_16586,MAZ_17283,FOXK2_1249,YY1_979,YY1_10134,YY1_19237,MYB_679,TAF1_7933,TAF1_12876,TBP_6125,SMARCA5_352,SMARCA5_3246,IKZF1_40036,RCOR1_1357,TARDBP_17872,ZNF143_21707,RAD51_5122,EED_18226,EED_25839,MAX_10146,GATAD2B_26006,EP300_6555,IKZF2_26694,TBX21_17406,ETS1_63,ETS1_3126,ZSCAN29_1790,PKNOX1_11695,PKNOX1_21115,CREM_824,CREM_928,POLR2AphosphoS5_700,EBF1_2109,RELB_849,RELB_16030,RELB_27981,RAD21_3674,RAD21_8435,TCF12_4283,TCF12_9397,KLF5_1850,CBFB_526,CBFB_527,ARNT_380,ARNT_5100,E2F4_2382,MXI1_15183,ELF1_21964,ELF1_25789,CTCF_3085,ATF7_24710,HDGF_971,HDGF_16381,ATF2_13041,ZNF687_4830,POLR2A_5514,POLR2A_35739,POLR2A_36142,POLR2AphosphoS5_15451,POLR2AphosphoS5_28460,CBFB_525	52	16	13
chr13	28714015	28716015	BHLHE40_20757,MLLT1_1321,MLLT1_5551,MLLT1_12454,ZNF384_410,MLLT1_4688,MLLT1_15027,PKNOX1_21115,ARNT_380	5	2	1
chr13	28716015	28718015	MLLT1_29986,MLLT1_12454	1	0	1
chr13	28840604	28842604	MEF2B_16759,ZBTB33_2728,RELB_3819,RELB_4676	3	1	0
chr13	28842604	28844604	MEF2B_35977,BHLHE40_25327,TBL1XR1_12531,CBX5_7667,BCL3_8121,DPF2_496,DPF2_34778,E2F8_3527,BCLAF1_18209,ATF2_28109,MEF2C_3613,RUNX3_64047,ZNF217_13888,MLLT1_40363,MTA2_37367,BCL11A_14401,ZNF384_10280,NR2F1_26398,NBN_35072,ZBED1_7167,ZBED1_9145,NFIC_31286,MAZ_15650,YY1_1679,YY1_2563,MYB_2678,JUND_5856,SMARCA5_11639,IKZF1_46523,RCOR1_8433,NFATC1_13574,TARDBP_16520,RAD51_146,RAD51_8891,EED_10380,EED_20292,ARID3A_14747,EP300_13298,BATF_24428,IKZF2_35086,STAT3_4700,NFATC3_17901,ZBTB40_1665,TBX21_29194,ASH2L_1146,ASH2L_2842,MTA3_13597,PKNOX1_14921,BMI1_8569,GABPA_4486,CREM_27674,IRF4_16775,SKIL_18588,EBF1_5748,RELB_37539,ETV6_13163,BACH1_13592,STAT5A_10218,RAD21_17509,TCF12_15620,CBFB_19536,JUNB_30725,ARNT_10631,MEF2A_18286,TCF7_524,TCF7_6606,MXI1_11955,ELF1_16896,ATF7_35886	62	19	10
chr13	28981357	28983357	NR2F1_19523,NR2C1_1107	2	1	0
chr13	28983357	28985357	RUNX3_23360,TCF7_4953	2	1	0
chr13	28985357	28987357	YY1_23026	1	1	0
chr13	28987357	28989357	RUNX3_20844	1	1	0
chr13	29001195	29003195	RUNX3_22232,MTA2_9320,BCL11A_2506,NR2F1_12879,ARID3A_2362,BATF_18467,JUNB_14481	7	2	1
chr13	29003195	29005195	BHLHE40_12396,DPF2_22831,DPF2_30842,BCLAF1_9658,ATF2_13222,ATF2_23110,RUNX3_29402,RUNX3_32724,NBN_19888,ZBED1_2664,NFIC_26066,YY1_25712,MYB_2538,TBP_207,IKZF1_42386,EED_30448,ARID3A_1567,ARID3A_13751,ELK1_2754,EP300_10831,BATF_8138,IKZF2_30091,NFATC3_12681,TBX21_11818,TBX21_20068,ASH2L_3237,WRNIP1_6601,POLR2A_22341,MTA3_9941,PKNOX1_8026,BMI1_736,GABPA_3737,CREM_12214,POLR2AphosphoS5_11677,POLR2AphosphoS5_26853,CEBPB_779,IRF4_2074,SKIL_14311,EBF1_9767,RELB_30711,ETV6_13461,STAT5A_6190,RAD21_648,TCF12_16474,KLF5_4597,JUNB_10340,CUX1_692,ATF7_19178	42	16	7
chr13	29066454	29068454	MLLT1_8711,EZH2_270,BMI1_896,BMI1_5286,ATF7_12508	4	1	3
chr13	29068454	29070454	MEF2B_1385,MEF2B_10250,EZH2_957,EBF1_2329	3	2	1
chr13	29104886	29106886	BHLHE40_12075,MLLT1_31143,NBN_35327,IKZF1_13881,NFATC1_2886,TARDBP_13699,EED_2592,BMI1_762,BMI1_5483,RAD21_1359,HDGF_17048	10	2	3
chr13	29106886	29108886	RUNX3_289,RUNX3_23776,BATF_16323,JUNB_19704	3	1	0
chr13	29113461	29115461	MEF2B_10251,ZNF217_11746,NR2F1_32160,JUND_4272,EED_3989,BATF_11595,BATF_24445,IKZF2_5649,TBX21_8784,IRF4_14114,JUNB_22821	10	4	1
chr13	29115461	29117461	RUNX3_10896,BATF_8293	2	1	0
chr13	29209807	29211807	MEF2B_25649,BHLHE40_33649,TBL1XR1_9779,BCLAF1_7874,ATF2_11877,MEF2C_1833,RUNX3_62605,MLLT1_24316,MTA2_25975,BCL11A_3366,NBN_24342,ZBED1_5281,NFIC_24180,YY1_30700,IKZF1_42722,TARDBP_3792,ZNF143_5401,RAD51_11150,EED_31053,EP300_5915,BATF_5651,IKZF2_30964,SMC3_16738,NFATC3_14460,TBX21_2628,MTA3_8204,GABPA_292,GABPA_2438,CREM_11310,RELB_15720,RELB_20595,ETV6_14426,RAD21_35922,TCF12_9295,CBFB_16559,JUNB_3496,JUNB_16434,MEF2A_16219,ELF1_20394,CTCF_27535,ATF7_2087,ATF7_20439	38	15	7
chr13	29211807	29213807	MEF2B_17104,MEF2B_31618,ATF2_13725,RUNX3_25364,MLLT1_5283,BCL11A_4330,ARID3A_6325,GABPA_1029,EBF1_28627,RAD21_21388,MEF2A_4009,TCF7_2222,ATF7_2087,RELB_15720,JUNB_3496	14	6	1
chr13	29230839	29232839	MEF2B_37269,SMAD1_3889,MLLT1_34605,MLLT1_39863,NBN_16708,NBN_29491,ZNF687_16755,TBP_11471,TARDBP_12724,RAD51_1083,TBX21_8054,TBX21_8055,TBX21_10099,RBBP5_469,PKNOX1_6163,POLR2AphosphoS5_12542,POLR2AphosphoS5_20486,POLR2AphosphoS5_31460,STAT5A_5876,ARNT_7848,CHD1_710,CHD1_3598,HDGF_10420	16	3	5
chr13	29232839	29234839	BHLHE40_24296,SMAD5_5559,SMAD1_784,BCL3_10932,DPF2_17489,DPF2_23766,ATF2_20663,RUNX3_53298,TRIM22_10941,SIX5_679,MLLT1_2474,BCL11A_5831,HCFC1_4569,ZNF592_270,NR2F1_24150,ZBED1_4501,ZBED1_4502,NFIC_4409,NFIC_16971,E4F1_3514,MAZ_20908,YY1_25623,JUND_1966,TAF1_12550,TBP_631,TBP_11471,SMARCA5_3690,IKZF1_43516,NFATC1_868,NFATC1_5187,TARDBP_96,TARDBP_10225,ZNF143_13489,RAD51_1613,EED_33022,MAX_2733,ARID3A_7847,ELK1_5465,GATAD2B_26945,IKZF2_2740,IKZF2_33435,NFATC3_2012,NFATC3_14360,ZBTB40_3894,ZBTB40_10352,YBX1_761,NR2C1_8261,ETS1_10486,ZSCAN29_1808,POLR2A_42882,RB1_9641,RBBP5_728,PKNOX1_16822,GABPA_6107,CREM_25157,POLR2AphosphoS5_19133,IRF4_10020,EBF1_31481,RELB_29060,ETV6_14610,BACH1_14194,RAD21_476,TCF12_19084,KLF5_1950,KLF5_4528,CBFB_14800,CUX1_435,MEF2A_9645,POLR2AphosphoS2_8185,REST_668,MXI1_6632,ELF1_29239,CHD1_475,PAX5_16557,ATF7_14899,HDGF_15584,MEF2B_37269,SMAD1_3889,MLLT1_34605,NBN_29491,TBX21_10099,RBBP5_469,POLR2AphosphoS5_20486,POLR2AphosphoS5_31460,STAT5A_5876,CHD1_3598	70	24	14
chr13	29234839	29236839	MLLT1_2747,MLLT1_11219,POLR2AphosphoS5_2001,POLR2AphosphoS5_19133	2	0	2
chr13	29290476	29292476	ZNF384_2077	1	0	0
chr13	29292476	29294476	BHLHE40_4759,BHLHE40_19634,DPF2_38214,TRIM22_4803,ZNF207_845,IRF3_1329,MLLT1_29666,ZNF384_110,ZNF384_1151,CEBPZ_674,NR2F1_15711,ZNF687_19743,E4F1_2094,YY1_5455,TAF1_5627,SMARCA5_13518,RCOR1_3986,NFYB_6959,ZNF143_11887,MAX_10544,GATAD2B_22090,PBX3_2915,POLR2A_38381,SIN3A_9872,PKNOX1_26769,CREM_16497,HDAC2_361,ZNF24_558,POLR2AphosphoS5_19932,EBF1_20584,BACH1_6701,TCF12_15122,ELF1_28440	31	9	9
chr13	30166446	30168446	MLLT1_5588,NBN_15912,IKZF1_11781,IKZF1_18449,RAD51_5047,POLR2A_12882,POLR2AphosphoS5_10375,POLR2AphosphoS5_17311,POLR2AphosphoS5_27797,ATF7_3332	7	1	4
chr13	30168446	30170446	BHLHE40_12171,BHLHE40_27454,DPF2_1965,DPF2_26640,DPF2_30292,RUNX3_29285,TRIM22_888,TRIM22_911,NR2F1_5221,NR2F1_13475,ZNF687_4171,MAZ_13768,YY1_30715,TAF1_437,TAF1_4970,TAF1_8694,TBP_5932,RCOR1_2163,NFYB_513,NFYB_6146,EED_14222,EED_17444,MAX_2508,MAX_2829,MAX_9040,GATAD2B_23429,BATF_14558,BATF_18502,WRNIP1_7085,POLR2A_31113,POLR2A_39270,SRF_2295,RB1_7756,POLR2AphosphoS5_2046,CEBPB_1078,EBF1_23655,BACH1_7218,TCF12_12254,E2F4_652,MXI1_6019,CTCF_3600,MLLT1_5588,NBN_15912,IKZF1_18449,POLR2AphosphoS5_17311,POLR2AphosphoS5_27797,ATF7_3332	32	11	9
chr13	30306322	30308322	BHLHE40_19553,RUNX3_54915,NFIC_16742,IKZF1_3383,IKZF1_33641,EED_24161,CREM_9293,CBFB_2083,TCF7_5804,ATF7_7860,ATF7_7861	9	4	1
chr13	30308322	30310322	RUNX3_21682,JUNB_5569,JUNB_17567,MEF2A_5121	3	2	0
chr13	30310322	30312322	BCL3_2280,JUNB_17567	2	0	0
chr13	30314813	30316813	NR2F1_16243	1	1	0
chr13	30316813	30318813	MTA2_11462,RELB_16566	2	0	1
chr13	30325679	30327679	PKNOX1_12803	1	1	0
chr13	30327679	30329679	PKNOX1_20730,BMI1_2942	2	1	1
chr13	30331814	30333814	MEF2B_29804,BHLHE40_21481,TBL1XR1_10881,DPF2_35695,RUNX3_60957,MLLT1_37515,MTA2_32475,BCL11A_11038,NR2F1_9265,NR2F1_31694,NBN_32302,ZBED1_7529,SMARCA5_4570,IKZF1_49994,EED_30665,GATAD2B_1229,GATAD2B_13782,EP300_8969,BATF_21896,IKZF2_35228,NFATC3_14018,NR2C1_3398,PKNOX1_16845,BMI1_6141,CREM_24910,CEBPB_539,IRF4_9152,SKIL_18950,EBF1_23550,RELB_37072,ETV6_11372,TCF12_15239,KLF5_3695,CBFB_16981,JUNB_21056,ARNT_6760,TCF7_4345,PAX5_4620,ATF7_33942,HDGF_8133	38	13	8
chr13	30333814	30335814	MTA2_6552,ARID3A_4196	2	0	1
chr13	30420006	30422006	MLLT1_34141,YY1_17669	2	1	1
chr13	30422006	30424006	RUNX3_3634,MLLT1_9117,MLLT1_37405,TAF1_1995,IKZF1_9630,IKZF1_22902,POLR2A_37412,YY1_17669	6	2	3
chr13	30424006	30426006	BHLHE40_25366,SMAD5_3306,SMAD1_2306,RUNX3_12557,TRIM22_7045,SIX5_3165,MLLT1_18984,HCFC1_7014,NBN_35213,MAZ_20280,YY1_32092,TAF1_7869,IKZF1_33238,TARDBP_12109,ZNF143_21458,MAX_963,MAX_6842,GATAD2B_4868,GATAD2B_21215,IKZF2_3304,IKZF2_24963,NR2C1_991,ETS1_7915,SIN3A_7844,RBBP5_1004,CREM_27512,POLR2AphosphoS5_19904,RELB_3944,RELB_25877,BACH1_1474,STAT5A_4782,POLR2AphosphoS2_8012,MXI1_6830,ELF1_13857,ELF1_26849,HDGF_2033,HDGF_16583,POLR2A_37412	32	7	8
chr13	30495645	30497645	MAFK_1516,RUNX3_13652,BATF_16215,BACH1_8498,JUNB_13229	5	2	0
chr13	30497645	30499645	BHLHE40_3194,TRIM22_3860,ZNF143_11177,SMC3_9571,RAD21_20427,TCF12_2390,USF1_2142,CTCF_31821	8	4	2
chr13	30499645	30501645	BCL3_1289,NBN_7830	2	0	0
chr13	30684927	30686927	CTCF_11144	1	1	0
chr13	30686927	30688927	ZFP36_1548,BCLAF1_13451,RUNX3_10578,RUNX3_11028,TRIM22_12995,HCFC1_945,NR2F1_29143,MAZ_7173,YY1_32908,SMC3_18095,WRNIP1_4097,CREM_5285,ZNF24_7334,IRF4_2667,RAD21_38393,MXI1_7611,CTCF_35778	16	5	4
chr13	30688927	30690927	BHLHE40_32189,DPF2_31882,BCLAF1_17465,RUNX3_36153,TRIM22_671,TRIM22_15339,ZNF207_6378,ZNF217_8350,MLLT1_32421,HCFC1_2251,NR2F1_29143,NBN_12441,ZNF687_24842,YY1_24377,SMARCA5_2217,SMARCA5_18133,ZNF143_19127,EED_983,GATAD2B_1967,GATAD2B_22340,SMC3_12890,WRNIP1_5587,NR2C1_3798,STAT1_3426,POLR2A_35541,CREM_6934,BACH1_13855,RAD21_29896,TCF12_18070,KLF5_4569,ARNT_1683,ARNT_2227,CTCF_31085,PAX5_18666	30	7	8
chr13	30693026	30695026	BHLHE40_4095,DPF2_10763,RUNX3_12203,RUNX3_34790,MTA2_2239,MTA2_23056,ZNF687_23112,NFIC_8076,EED_2966,BATF_17768,IRF4_5746,RELB_24468,TCF12_16692,JUNB_7728	12	4	3
chr13	30695026	30697026	RUNX3_20430,EBF1_7389,MTA2_2239,RELB_24468	4	2	1
chr13	30714880	30716880	MEF2B_5408,RUNX3_34854,RUNX3_44042,ZNF217_131,ZNF217_12266,BCL11A_6704,NBN_4338,NFIC_6760,SMARCA5_3577,IKZF1_32206,EED_14099,EED_14100,EED_29405,MAX_6163,BATF_26212,CREM_8916,IRF4_10717,EBF1_12883,RELB_14640,TCF12_5878,CBFB_12651,JUNB_8818,JUNB_15148,PAX5_20149	19	7	2
chr13	30716880	30718880	BHLHE40_289,BHLHE40_6254,SIX5_2320,HCFC1_3279,ZNF687_12863,ZNF143_18520,EED_27134,GATAD2B_121,GATAD2B_7097,BATF_1010,EBF1_392,ETV6_7608,USF1_3326,ELF1_19549,MEF2B_5408,ZNF217_131,NFIC_6760,IKZF1_32206,MAX_6163,CREM_8916,RELB_14640,CBFB_12651,JUNB_8818	21	9	2
chr13	30718880	30720880	MEF2B_12670,MEF2B_34749,BCL3_9888,DPF2_10671,DPF2_23099,BCLAF1_2079,BCLAF1_17682,ATF2_25126,RUNX3_51643,MTA2_19150,BCL11A_12578,ZNF592_2743,ZNF687_25979,ZBED1_7057,NFIC_16754,NFIC_27945,MAZ_1931,YY1_22719,JUND_4954,IKZF1_44949,RCOR1_1665,NFATC1_6617,TARDBP_1042,TARDBP_5717,EED_30889,EED_33462,GATAD2B_520,GATAD2B_14455,EP300_546,BATF_353,BATF_29198,IKZF2_29489,TBX21_8137,ZSCAN29_3515,MTA3_4398,CREM_22562,POLR2AphosphoS5_136,POLR2AphosphoS5_8068,IRF4_18323,SKIL_14194,EBF1_28785,RELB_34816,ETV6_11878,STAT5A_9465,TCF12_9006,CBFB_69,CBFB_70,JUNB_30638,MEF2A_13224	39	11	5
chr13	30720880	30722880	ZNF217_10560,SMARCA5_6773,EBF1_7770,BATF_353	4	1	1
chr13	30728461	30730461	EED_5929,PAX5_1741	2	1	1
chr13	30730461	30732461	MEF2B_47,MEF2B_25619,BCL3_3740,BCL3_4201,BCLAF1_3746,RUNX3_32517,NFIC_19558,SMARCA5_2527,IKZF1_23845,NFATC1_2678,EED_33628,IKZF2_4270,POLR2A_7929,IRF4_2666,EBF1_8764,ETV6_2714,MEF2A_16485,PAX5_5613,EED_5929	16	9	3
chr13	30732461	30734461	DPF2_836,DPF2_5831,ATF2_12853,RUNX3_30284,RUNX3_55264,ZNF687_9791,YY1_5172,IKZF1_6620,EED_1713,EED_15231,BATF_532,CREM_13748,RAD21_24922	10	2	2
chr13	30765369	30767369	MEF2B_6399,MLLT1_34945,EED_15315,TBX21_9727,TBX21_9728,JUNB_306,JUNB_12807	5	2	2
chr13	30767369	30769369	MEF2B_35523,BHLHE40_980,BHLHE40_27167,BCL3_10814,DPF2_10415,DPF2_11363,ATF2_23883,RUNX3_36897,MTA2_17537,ZNF592_2116,NBN_17692,ZNF687_27541,NFIC_3105,NFIC_28113,JUND_2561,IKZF1_22725,EED_18606,EED_27227,GATAD2B_1661,GATAD2B_21057,EP300_4043,BATF_25159,PKNOX1_6991,BMI1_2549,CREM_13615,IRF4_10263,EBF1_25840,RELB_27371,STAT5A_4853,JUNB_29073,MEF2A_4085,ATF7_4188,ATF7_6176,MLLT1_34945	28	9	6
chr13	30877449	30879449	MLLT1_17131,ELF1_11382	2	1	1
chr13	30879449	30881449	BHLHE40_6391,BHLHE40_30472,DPF2_29402,RUNX3_1381,RUNX3_20544,ZNF207_3513,SIX5_3388,MLLT1_22465,HCFC1_7184,NR2F1_12633,NBN_4991,NBN_24205,MAZ_10605,SMARCA5_18764,RCOR1_6962,ZNF143_22894,MAX_5253,ELK1_1490,GATAD2B_22477,BATF_9696,ETS1_8928,POLR2A_12722,POLR2A_30449,SIN3A_10065,ZNF24_1670,POLR2AphosphoS5_4095,BACH1_10124	23	7	7
chr13	30881449	30883449	SMAD5_4588,DPF2_29402,RUNX3_41492,ZNF687_14753,NFIC_20260,YY1_16728,IKZF1_18968,EED_1230,EED_26926,BATF_10087,IKZF2_11526,POLR2A_36264,BMI1_6059,CREM_5894,POLR2AphosphoS5_15122,EBF1_20853,BACH1_12225,JUNB_26422,PAX5_263,BHLHE40_6391,BHLHE40_30472,RUNX3_1381,ZNF207_3513,NR2F1_12633,NBN_4991,SMARCA5_18764,ZNF143_22894,GATAD2B_22477,POLR2A_12722,ZNF24_1670,BACH1_10124	26	8	6
chr13	30906279	30908279	MEF2B_12305,GABPA_219,GABPA_1033,EBF1_26351,MEF2A_6331	4	4	0
chr13	30908279	30910279	RUNX3_50966,MLLT1_13179,YY1_5993,SMC3_11895,IRF4_5450,RAD21_24882,CTCF_19622	7	4	2
chr13	30943975	30945975	MEF2B_37257,BHLHE40_20210,BHLHE40_32081,TBL1XR1_2521,SMAD1_226,DPF2_37046,E2F8_3620,IRF5_97,ATF2_6336,ATF2_20874,MEF2C_493,RUNX3_39255,RUNX3_56949,TRIM22_6054,TRIM22_9582,ZNF207_2201,ZNF207_6094,ZNF217_12277,MLLT1_34918,MLLT1_39484,MTA2_32761,MTA2_36740,BCL11A_12514,ZNF384_502,ZNF592_4343,NR2F1_22311,NR2F1_33087,NBN_21431,NBN_36831,ZNF687_14326,ZNF687_26618,ZBED1_3829,ZBED1_8267,NFIC_21356,NFIC_28149,YY1_13458,MYB_2677,SMARCA5_18285,IKZF1_41327,IKZF1_51306,RCOR1_7197,NFATC1_8889,TARDBP_11177,NFYB_4008,RAD51_13482,EED_8310,EED_33595,MAX_14215,ARID3A_10329,ZBTB33_2188,ELK1_3018,GATAD2B_7167,GATAD2B_25718,EP300_13166,BATF_18369,IKZF2_33288,IKZF2_36822,STAT3_3840,SMC3_1155,NFATC3_14911,NFATC3_17363,YBX1_534,TBX21_26792,ETS1_5743,ZSCAN29_1598,POLR2A_10247,RBBP5_16,PKNOX1_20057,BMI1_7880,IRF4_10441,SKIL_18205,SKIL_19025,EBF1_31529,RELB_26426,RELB_39005,ETV6_5666,TCF12_18193,KLF5_6857,CBFB_15751,JUNB_19536,ARNT_7469,ARNT_10767,MEF2A_9168,TCF7_3827,USF1_5589,MXI1_7660,ELF1_4314,ELF1_23476,CHD1_1699,ATF7_31960	69	23	13
chr13	30945975	30947975	MEF2B_25556,BHLHE40_32470,SMAD5_2903,TBL1XR1_2654,SMAD1_32,DPF2_12526,ATF2_15038,RUNX3_35709,RUNX3_52656,MLLT1_32894,MTA2_20952,BCL11A_5230,ZNF592_1442,NR2F1_13286,NBN_34900,ZNF687_6028,ZNF687_28411,NFIC_14009,YY1_18377,MYB_291,TBP_11249,TBP_11930,SMARCA5_566,SMARCA5_14182,IKZF1_973,IKZF1_38377,TARDBP_9624,RAD51_13632,EED_15085,MAX_14049,GATAD2B_16696,EP300_41,BATF_19940,NFATC3_11334,TBX21_15552,POLR2A_27979,RBBP5_114,RBBP5_428,CREM_17712,CREM_23604,POLR2AphosphoS5_22033,RELB_2439,RELB_34699,STAT5A_4267,KLF5_5338,ARNT_6111,ELF1_14527,PAX5_10171,HDGF_1530,HDGF_2523,HDGF_13708,MEF2B_37257,BHLHE40_20210,BHLHE40_32081,TBL1XR1_2521,SMAD1_226,DPF2_37046,E2F8_3620,IRF5_97,ATF2_6336,ATF2_20874,MEF2C_493,RUNX3_39255,RUNX3_56949,TRIM22_6054,TRIM22_9582,ZNF207_2201,ZNF207_6094,MLLT1_34918,MLLT1_39484,MTA2_32761,MTA2_36740,BCL11A_12514,ZNF384_502,ZNF592_4343,NR2F1_22311,NR2F1_33087,NBN_21431,NBN_36831,ZNF687_14326,ZNF687_26618,ZBED1_3829,ZBED1_8267,NFIC_21356,NFIC_28149,YY1_13458,MYB_2677,IKZF1_41327,IKZF1_51306,RCOR1_7197,NFATC1_8889,TARDBP_11177,NFYB_4008,RAD51_13482,EED_8310,EED_33595,MAX_14215,ARID3A_10329,ZBTB33_2188,ELK1_3018,GATAD2B_7167,GATAD2B_25718,EP300_13166,IKZF2_33288,IKZF2_36822,STAT3_3840,SMC3_1155,NFATC3_14911,NFATC3_17363,YBX1_534,TBX21_26792,ETS1_5743,ZSCAN29_1598,RBBP5_16,PKNOX1_20057,BMI1_7880,IRF4_10441,SKIL_18205,SKIL_19025,EBF1_31529,RELB_26426,RELB_39005,ETV6_5666,KLF5_6857,CBFB_15751,JUNB_19536,ARNT_7469,ARNT_10767,MEF2A_9168,TCF7_3827,USF1_5589,MXI1_7660,ELF1_23476,CHD1_1699,ATF7_31960	74	24	15
chr13	30947975	30949975	RUNX3_8352,ZNF687_14467,CREM_5095,HSF1_1126,ARNT_1325,USF1_5356,ATF7_24616,HDGF_1725,HDGF_3031,MEF2B_25556,BHLHE40_32470,SMAD5_2903,DPF2_12526,ATF2_15038,RUNX3_52656,MLLT1_32894,MTA2_20952,ZNF592_1442,NR2F1_13286,NBN_34900,ZNF687_28411,NFIC_14009,YY1_18377,TBP_11249,IKZF1_973,IKZF1_38377,TARDBP_9624,RAD51_13632,EED_15085,MAX_14049,GATAD2B_16696,NFATC3_11334,TBX21_15552,POLR2A_27979,CREM_17712,RELB_2439,RELB_34699,STAT5A_4267,ARNT_6111,ELF1_14527,HDGF_1530,HDGF_13708	33	13	7
chr13	30949975	30951975	RUNX3_54938,MLLT1_37696,MTA2_7913,NR2F1_9031,NBN_31129,IKZF1_20713,ZNF143_6734,EED_19478,GATAD2B_2335,GATAD2B_7756,TBX21_9584,TBX21_9585,POLR2A_29337,SKIL_6560,CBFB_358,CBFB_2086,ELF1_27322,PAX5_14356,HDGF_1725,HDGF_3031	16	6	4
chr13	30968046	30970046	MEF2B_5292,MEF2B_33087,BHLHE40_32505,SMAD1_3452,DPF2_19618,BCLAF1_1037,BCLAF1_4137,RUNX3_25682,RUNX3_47217,MLLT1_23820,MLLT1_35095,MTA2_4997,ZNF384_6057,ZNF687_17983,NFIC_13494,YY1_3926,TAF1_4330,TBP_7067,TBP_13088,SMARCA5_14287,IKZF1_36983,RAD51_14023,MAX_14184,EP300_3747,EP300_6075,IKZF2_7746,IKZF2_23919,NFATC3_1535,NFATC3_2938,ZBTB40_2021,ZBTB40_7125,TBX21_12634,ASH2L_2807,WRNIP1_3742,POLR2A_13236,RB1_4065,POLR2AphosphoS5_2501,POLR2AphosphoS5_20458,IRF4_395,IRF4_2370,NFE2_66,EBF1_668,RELB_25562,BACH1_5035,CBFB_7605,USF1_5702,MXI1_6324,ELF1_5390,ELF1_19843,CHD1_394,CHD1_2567	38	13	12
chr13	30970046	30972046	MLLT1_2644,MLLT1_31723,MTA2_1051,MTA2_33180,ZNF384_5235,NBN_19395,IKZF1_20275,TARDBP_9535,BATF_14090,ZBTB40_6492,TBX21_11440,TBX21_11441,RELB_7820,ATF7_21212,HDGF_1542,HDGF_4076,NFIC_13494,ZBTB40_7125	13	3	2
chr13	30981516	30983516	BHLHE40_26467,DPF2_3596,DPF2_8793,MLLT1_29215,ZNF687_25840,YY1_29732,SMARCA5_8306,RAD51_9473,GATAD2B_9322,SMC3_11982,POLR2A_26727,POLR2AphosphoS5_14069,EBF1_9664,RAD21_26386,TCF12_8570,USF1_5440,MXI1_7940,ELF1_15343,CTCF_30728	18	6	7
chr13	30983516	30985516	ETV6_10365	1	1	0
chr13	30985516	30987516	ETV6_5913	1	1	0
chr13	30995341	30997341	BHLHE40_17531,BHLHE40_21176,DPF2_6624,DPF2_24953,MLLT1_9979,NBN_20565,ZNF687_8823,MAZ_2893,MAZ_7154,IKZF1_15242,RCOR1_3476,GATAD2B_13050,GATAD2B_17314,IKZF2_9281,ZBTB40_220,ZBTB40_1771,POLR2A_34541,ELF1_15111	13	2	3
chr13	30997341	30999341	PKNOX1_6514,ZBTB40_220	2	1	0
chr13	31002926	31004926	TBL1XR1_5564,DPF2_11197,BCLAF1_12301,ATF2_18230,RUNX3_38953,MTA2_7771,BCL11A_8625,ZNF384_7806,NFIC_23514,JUND_5053,TAF1_1822,IKZF1_45001,NFATC1_8789,EED_26569,ARID3A_3894,GATAD2B_13246,EP300_6416,BATF_28098,IKZF2_30604,STAT3_2907,CREM_15609,IRF4_13274,SKIL_11584,EBF1_2679,RELB_4786,RELB_29192,STAT5A_2460,JUNB_28486,MEF2A_17272,CHD1_3108,ATF7_24229	30	7	7
chr13	31004926	31006926	EED_55,PKNOX1_18318,DPF2_11197,RELB_4786	4	1	2
chr13	31014975	31016975	ZNF217_9073,MTA2_20586,BCL11A_1505,NR2F1_2744,NR2F1_3742,ZNF687_20989,TBP_2907,BATF_636,RELB_8961,ATF7_4647	9	2	2
chr13	31016975	31018975	MEF2B_23960,MEF2B_29546,MEF2B_36994,ATF2_13394,RUNX3_491,RUNX3_2616,ZNF217_1581,ZNF217_5697,ZNF687_5603,ZNF687_17401,ZNF687_22567,NFIC_2433,NFIC_9026,TBP_6636,TBP_6811,EED_5345,EED_5346,GATAD2B_5508,GATAD2B_22266,IKZF2_6263,YBX1_571,RB1_1133,RB1_7022,PKNOX1_22529,POLR2AphosphoS5_17622,EBF1_21868,EBF1_30999,RELB_8961,TCF12_12542,ARNT_4964,CUX1_347,ELF1_17062,ZNF217_9073	20	7	4
chr13	31018975	31020975	MEF2B_24340,BHLHE40_25602,TBL1XR1_4179,DPF2_10672,DPF2_32531,BCLAF1_9236,RUNX3_45765,TRIM22_7206,ZNF217_8106,MLLT1_6099,MLLT1_19215,BCL11A_9218,ZNF592_4439,NR2F1_15915,NBN_13281,ZNF687_26957,NFIC_21723,TAF1_7590,TBP_9398,IKZF1_4756,IKZF1_43440,EED_26609,EED_32488,MAX_10206,GATAD2B_24157,EP300_5439,IKZF2_340,IKZF2_31485,ETS1_1970,POLR2A_32943,CREM_18893,POLR2AphosphoS5_17461,EBF1_25272,ETV6_9755,RAD21_380,TCF12_21115,MEF2A_11996,POLR2AphosphoS2_2735,MXI1_6791,ELF1_1270,ELF1_9349,PAX5_22610,HDGF_3063	37	12	11
chr13	31020975	31022975	BCL3_4582,ZNF217_8106,NBN_13281,HDGF_3063	4	0	0
chr13	31029880	31031880	ZBED1_412,ZBED1_2307,POLR2A_1724,CBFB_9360	3	1	1
chr13	31031880	31033880	E2F8_1064,ZBED1_413,NFATC1_3491,POLR2A_26174,POLR2AphosphoS5_25288,ZBED1_412	5	3	2
chr13	31033880	31035880	MLLT1_16614,ZNF384_1771,TBP_3083,CTCF_13375	4	1	2
chr13	31035880	31037880	RAD21_25275,CTCF_13375,ZNF384_1771,TBP_3083	4	1	1
chr13	31037880	31039880	BHLHE40_30967,TBL1XR1_9034,SMAD1_2870,DPF2_9764,DPF2_27450,DPF2_34760,BCLAF1_7507,ATF2_7991,RUNX3_48312,TRIM22_933,TRIM22_8650,ZNF207_5553,ZNF217_8807,MLLT1_22517,HCFC1_347,HCFC1_992,ZNF384_6552,ZNF592_3715,NR2F1_1025,NR2F1_13998,NR2F1_18838,NBN_16577,ZNF687_14761,ZNF687_27379,NFIC_20453,MAZ_9702,MAZ_10045,MAZ_12413,YY1_19089,YY1_27325,YY1_32616,JUND_2102,TAF1_9225,SMARCA5_14686,IKZF1_22961,RCOR1_7160,RCOR1_7833,EED_28104,ARID3A_10917,GATAD2B_3381,GATAD2B_17305,GATAD2B_25039,BATF_26361,IKZF2_21913,SMC3_1921,ASH2L_4524,NR2C1_854,NR2C1_2238,ETS1_116,ETS1_3206,ETS1_6832,POLR2A_33932,POLR2A_38681,POLR2A_42101,NFXL1_926,SIN3A_7329,SIN3A_11984,MTA3_5869,CREM_7551,POLR2AphosphoS5_14174,POLR2AphosphoS5_19607,POLR2AphosphoS5_29460,POLR2AphosphoS5_30459,IRF4_12640,EBF1_25500,RELB_11495,ETV6_9890,BACH1_695,BACH1_10362,BACH1_12275,TCF12_3608,JUNB_22067,MEF2A_8409,POLR2AphosphoS2_7052,MXI1_15748,ELF1_11075,CHD1_2050,CHD1_3270,PAX5_14474,HDGF_4514	54	12	14
chr13	31039880	31041880	RUNX3_21334,RUNX3_38776,IRF3_487,NBN_28287,MAZ_12739,YY1_27836,TAF1_3448,TAF1_12794,TBP_9809,IKZF1_5081,NFYB_6658,MAX_13620,NFATC3_427,NFATC3_14508,ETS1_6295,RB1_8295,SIN3A_13304,CREM_26682,HDAC2_1127,RELB_20273,TCF12_10678,POLR2AphosphoS2_9039,E2F4_3830,MXI1_17321,CHD1_1219,RFX5_3714,PAX5_5507,ATF7_25454,SMAD1_2870,DPF2_27450,ZNF207_5553,NR2F1_1025,NR2F1_13998,ZNF687_14761,GATAD2B_17305,ASH2L_4524,NR2C1_854,ETS1_3206,POLR2A_38681,POLR2A_42101,NFXL1_926,POLR2AphosphoS5_19607,POLR2AphosphoS5_30459,BACH1_10362	37	11	10
chr13	31188491	31190491	MLLT1_20776,TBP_6752	2	0	2
chr13	31190491	31192491	ZFP36_1831,MEF2B_3040,MEF2B_14205,MEF2B_15986,BHLHE40_28808,BHLHE40_29704,SMAD5_1263,SMAD5_2293,SMAD5_2653,TBL1XR1_10161,ESRRA_903,SMAD1_4063,SMAD1_4091,BCL3_5359,DPF2_23590,DPF2_24218,E2F8_4490,BCLAF1_20242,IRF5_671,ATF2_21279,MEF2C_1207,RUNX3_36654,RUNX3_53154,TRIM22_2675,TRIM22_14196,ZNF207_9847,SIX5_2886,IRF3_470,MLLT1_16803,MLLT1_21951,MLLT1_37160,BCL11A_4611,HCFC1_7263,ZNF592_3111,NR2F1_7334,NR2F1_26574,NBN_23605,NBN_36868,ZNF687_19201,ZNF687_24298,NFIC_5846,E4F1_3148,MAZ_19272,YY1_29569,MYB_278,TAF1_5105,TAF1_9164,TAF1_10944,TBP_11481,TBP_12950,TBP_13769,SMARCA5_850,SMARCA5_2330,IKZF1_35025,IKZF1_40170,RCOR1_6796,NFATC1_6418,TARDBP_639,TARDBP_11485,TARDBP_14521,ZNF143_20794,RAD51_13336,EED_19586,EED_20460,EED_26720,MAX_14426,ARID3A_14036,ELK1_856,ELK1_5306,GATAD2B_16942,GATAD2B_24153,EP300_2397,EP300_3258,EP300_12301,IKZF2_27796,IKZF2_31065,ZBTB40_2641,ZBTB40_10891,YBX1_362,PBX3_1404,TBX21_12443,ASH2L_242,ASH2L_2989,WRNIP1_6802,NR2C1_7952,ETS1_6582,ETS1_10232,ZSCAN29_2168,STAT1_4732,POLR2A_31763,POLR2A_40519,SRF_1664,RB1_8875,SIN3A_3187,SIN3A_12477,MTA3_3048,MTA3_6279,MTA3_6321,PKNOX1_20320,ZEB1_415,CREM_25476,CREM_27379,ZNF24_3777,HSF1_675,HSF1_2121,POLR2AphosphoS5_996,POLR2AphosphoS5_30578,POLR2AphosphoS5_31149,CEBPB_77,IRF4_7371,SKIL_6030,SKIL_12880,RELB_17271,RELB_24088,ETV6_5402,BACH1_9720,STAT5A_1261,RAD21_4097,TCF12_8773,TCF12_15874,KLF5_1031,KLF5_6613,CBFB_12898,CBFB_14979,UBTF_632,UBTF_778,ARNT_8154,MEF2A_4391,MEF2A_14606,TCF7_1802,TCF7_2179,POLR2AphosphoS2_2592,POLR2AphosphoS2_6880,POLR2AphosphoS2_8839,REST_99,REST_408,USF1_1087,MXI1_3373,MXI1_17234,ELF1_31133,PAX8_669,PAX8_1125,CHD1_1287,CHD1_4510,RFX5_819,RFX5_2787,PAX5_21260,ATF7_17450,HDGF_2635,HDGF_17511,TBP_6752	94	28	18
chr13	31192491	31194491	NR2F1_15492,NR2C1_5225,BHLHE40_28808,ASH2L_242,SIN3A_3187,PAX8_669	6	2	1
chr13	31232036	31234036	POLR2A_7668,POLR2A_8613	1	0	1
chr13	31234036	31236036	POLR2A_7233,POLR2A_18681	1	0	1
chr13	31236036	31238036	MEF2B_7091,MEF2B_34122,BHLHE40_32662,TBL1XR1_4736,CBX5_1055,CBX5_4365,BCL3_5546,BCLAF1_14275,ATF2_22279,RUNX3_61724,ZNF217_6052,MLLT1_21798,MLLT1_34935,MTA2_36380,BCL11A_14682,ZNF384_7869,NR2F1_32574,NBN_11531,NBN_34979,ZBED1_4094,NFIC_74,NFIC_25613,FOXK2_4305,SMARCA5_13095,SMARCA5_15845,IKZF1_15164,IKZF1_46585,NFATC1_8949,TARDBP_17048,EED_10202,ARID3A_10580,EP300_8967,BATF_24693,IKZF2_34449,NFATC3_15376,TBX21_24231,TBX21_28760,NR2C1_1848,ZSCAN29_1426,MTA3_12309,PKNOX1_5489,GABPA_1723,CREM_21715,ZNF24_1490,IRF4_15230,SKIL_17119,RELB_13210,RELB_38848,ETV6_8795,BACH1_11155,STAT5A_6849,TCF12_10069,KLF5_6473,CBFB_7985,JUNB_22361,ARNT_9861,MEF2A_15369,PAX5_383,ATF7_30752,HDGF_6426	51	17	7
chr13	31309036	31311036	MEF2B_2309,MEF2B_23598,MEF2B_31067,TBL1XR1_7043,DPF2_7446,DPF2_22742,DPF2_33927,BCLAF1_248,BCLAF1_11978,ATF2_16874,RUNX3_7974,RUNX3_58197,MLLT1_29729,MLLT1_32985,MTA2_23652,MTA2_30831,BCL11A_15206,ZNF384_10281,NBN_27750,NFIC_25588,MAZ_4865,YY1_1477,YY1_5164,TAF1_10691,TBP_13396,SMARCA5_5148,IKZF1_7471,IKZF1_46511,RCOR1_1006,RCOR1_7128,TARDBP_1414,TARDBP_9342,EED_16126,EED_32366,ARID3A_4208,EP300_9251,BATF_19492,IKZF2_15806,IKZF2_31308,NFATC3_9515,TBX21_14411,WRNIP1_507,WRNIP1_2773,POLR2A_31887,MTA3_12223,CREM_485,CREM_20703,POLR2AphosphoS5_28700,CEBPB_174,IRF4_16409,EBF1_25571,RELB_33329,ETV6_12335,RAD21_2222,TCF12_20488,CBFB_2348,JUNB_17458,MEF2A_5949,ELF1_18902,PAX5_12479,ATF7_22377	45	14	11
chr13	31311036	31313036	DPF2_4204,DPF2_19907,RUNX3_60334,MTA2_17874,ZNF687_2634,ZNF687_12797,YY1_216,TBP_6437,EED_19327,WRNIP1_2128,POLR2AphosphoS5_10484,ETV6_1745,ETV6_5580,TCF12_13528,CBFB_15771,ELF1_23294,YY1_1477	13	4	5
chr13	31313036	31315036	MEF2B_3166,MEF2B_18927,TBL1XR1_1885,DPF2_4118,DPF2_19101,ATF2_24955,RUNX3_60830,ZNF207_2591,MLLT1_11256,MTA2_21027,ZNF384_1265,NR2F1_15026,NBN_11745,NFIC_682,NFIC_25566,YY1_9275,IKZF1_17671,EED_11236,EED_11237,ARID3A_10671,GATAD2B_11436,EP300_4561,BATF_19489,IKZF2_10628,TBX21_15103,PKNOX1_20080,CREM_15440,ZNF24_2504,IRF4_7238,SKIL_4583,ETV6_3593,TCF12_14038,CBFB_15908,JUNB_29757,MEF2A_10915,TCF7_25,TCF7_59,ATF7_25892,HDGF_7998	34	11	6
chr13	31317403	31319403	MEF2B_32064,BHLHE40_30734,TBL1XR1_12306,ESRRA_1326,BCL3_7595,DPF2_37327,E2F8_2553,BCLAF1_12238,ATF2_27426,RUNX3_62910,ZNF217_9877,MLLT1_40374,MTA2_37319,BCL11A_15534,ZNF592_1821,NR2F1_33562,NBN_7662,NBN_37115,ZNF687_18353,NFIC_28877,MAZ_16094,JUND_6085,TBP_4617,SMARCA5_17530,IKZF1_48652,NFATC1_11424,TARDBP_16903,RAD51_6304,EED_32764,ARID3A_12774,GATAD2B_22947,EP300_12592,BATF_28435,IKZF2_34465,NFATC3_18081,TBX21_28966,WRNIP1_807,NR2C1_1866,ETS1_2686,ZSCAN29_84,ZSCAN29_2999,MTA3_11963,PKNOX1_13890,BMI1_8005,CREM_25252,IRF4_17885,SKIL_976,SKIL_18730,EBF1_23795,RELB_34730,ETV6_13763,BACH1_14326,STAT5A_2590,TCF12_15218,CBFB_18503,JUNB_28680,ARNT_10111,MEF2A_13270,MXI1_702,ELF1_14635,PAX5_20977,ATF7_35253	59	19	10
chr13	31319403	31321403	NR2F1_18567	1	1	0
chr13	31347610	31349610	MLLT1_12307,YY1_13275	2	1	1
chr13	31349610	31351610	PKNOX1_20522	1	1	0
chr13	31368729	31370729	MEF2B_26556,RUNX3_17445,IKZF1_30755,IKZF2_16190,EBF1_15604,ARNT_4901,PAX5_18302,HDGF_1970,HDGF_5090	8	4	0
chr13	31370729	31372729	ZFP36_7104,MEF2B_36377,BHLHE40_18270,TBL1XR1_3692,DPF2_4254,DPF2_32555,ATF2_16342,RUNX3_42962,ZNF207_4324,ZNF217_12054,MLLT1_39885,MTA2_30888,BCL11A_13318,NR2F1_25761,NBN_3712,NBN_11018,ZNF687_6963,YY1_25616,SMARCA5_19880,IKZF1_26726,RCOR1_95,RCOR1_4217,TARDBP_11699,ZNF143_13101,EED_5341,EED_13415,GATAD2B_16880,BATF_5340,IKZF2_26666,NFATC3_10108,TBX21_23633,NFXL1_3382,BMI1_3601,CREM_14961,IRF4_725,IRF4_1136,SKIL_17237,EBF1_30991,RELB_37670,STAT5A_7661,TCF12_14612,JUNB_5964,ELF1_12019,PAX5_12242,ATF7_25919,IKZF2_16190,HDGF_1970	41	13	8
chr13	31374010	31376010	ETV6_9029	1	1	0
chr13	31376010	31378010	MEF2B_7985,BHLHE40_7909,BCLAF1_9144,TRIM22_1314,TRIM22_13711,ZNF207_6031,MLLT1_15733,MLLT1_16116,MTA2_23470,BCL11A_9239,ZNF592_2852,NBN_29427,MAZ_551,YY1_17651,SMARCA5_13837,IKZF1_10759,ZNF143_17449,GATAD2B_1612,GATAD2B_21015,IKZF2_10307,SMC3_18605,ZSCAN29_1969,RB1_7924,ZNF24_1648,EBF1_20399,RELB_9052,BACH1_6200,RAD21_36678,CTCF_33459,PAX5_9236	27	7	6
chr13	31417756	31419756	MTA2_6713,NBN_12765,TARDBP_3170,HDGF_6346	4	0	1
chr13	31419756	31421756	RUNX3_22078,MTA2_6713,BCL11A_5470,NR2F1_25706,IKZF1_23257,BATF_6055,IKZF2_16283	7	2	1
chr13	31421756	31423756	MEF2B_34701,BCL3_147,BCL3_7655,ATF2_23179,RUNX3_41268,ZNF384_2197,NFIC_6592,NFIC_7261,EED_1387,EED_28451,BATF_10762,IKZF2_343,IKZF2_6136,PKNOX1_4361,CREM_17306,EBF1_29988,JUNB_1890,JUNB_11672,ATF7_33136	14	6	1
chr13	31610621	31612621	BHLHE40_11080,BHLHE40_12361	1	1	0
chr13	31612621	31614621	MEF2B_22181,BHLHE40_26063,TBL1XR1_4272,CBX5_4916,DPF2_1976,DPF2_34413,BCLAF1_15792,ATF2_24584,RUNX3_63925,ZNF217_10085,MLLT1_2087,MLLT1_42651,MTA2_34030,BCL11A_11316,NBN_28812,ZNF687_6372,NFIC_24659,IKZF1_16884,IKZF1_51282,TARDBP_8208,RAD51_685,RAD51_1104,EED_33532,ARID3A_5548,EZH2_1518,GATAD2B_2002,GATAD2B_21836,BATF_18576,IKZF2_36340,STAT3_15,STAT3_2205,NFATC3_14199,TBX21_26356,ZEB1_2160,BMI1_4948,IRF4_13635,SKIL_14487,EBF1_13238,RELB_4001,RELB_37862,ETV6_6864,TCF12_19059,CBFB_19327,ARNT_246,ARNT_5752,MEF2A_7942,ELF1_12644,PAX5_8318,ATF7_28281	41	13	9
chr13	31617023	31619023	RUNX3_7334,NR2F1_26387,YY1_15553,ZNF143_12192,SMC3_14727,WRNIP1_4835,RAD21_36744,TCF7_7330,ELF1_24781,CTCF_9573,CTCF_33905	10	6	1
chr13	31619023	31621023	BHLHE40_10047,RUNX3_4855,MTA2_22219,NR2F1_26387	4	3	1
chr13	31731772	31733772	MLLT1_29987	1	0	1
chr13	31733772	31735772	DPF2_2869,DPF2_4798,HCFC1_1484,YY1_2828,NR2C1_2624,POLR2A_985,POLR2A_39261,MTA3_3158,CREM_1907,HSF1_1947,POLR2AphosphoS5_27342,ARNT_6112,POLR2AphosphoS2_3655,ELF1_25475,PAX5_8575,ATF7_8864	14	5	5
chr13	31735772	31737772	ZFP36_1994,MEF2B_27383,BHLHE40_34155,ESRRA_2456,DPF2_1463,DPF2_3953,E2F8_1399,BCLAF1_18863,IRF5_1254,ATF2_22972,RUNX3_17760,ZNF207_6537,SIX5_3992,HCFC1_7896,ZNF384_6101,NBN_28463,NFIC_6469,E4F1_2433,MAZ_2672,MAZ_3828,YY1_29598,MYB_1385,TAF1_6052,TAF1_11895,TBP_2180,TBP_12129,IKZF1_7371,TARDBP_14035,NFYB_6162,ZNF143_23077,RAD51_5634,MAX_14124,ARID3A_2368,ELK1_3027,GATAD2B_13253,ZBTB40_8302,ZBTB40_8907,YBX1_193,TBX21_4446,TBX21_4447,NR2C1_4665,ETS1_5949,ETS1_10708,STAT1_720,STAT1_3720,RB1_2517,SIN3A_8940,SIN3A_11825,MTA3_6928,PKNOX1_14504,BMI1_10021,GABPA_3661,GABPA_4752,CREM_15113,CREM_23588,HSF1_298,HSF1_2117,POLR2AphosphoS5_27342,BRCA1_411,EBF1_256,EBF1_4470,RELB_28052,ETV6_9753,TCF12_7744,TCF12_13861,KLF5_3760,CBFB_18924,JUNB_4158,JUNB_6308,ARNT_10853,USF1_2519,MXI1_17520,ELF1_30248,CTCF_6590,RFX5_4159,PAX5_14323,ATF7_35652,DPF2_4798,YY1_2828,POLR2A_985,POLR2A_39261,MTA3_3158,POLR2AphosphoS2_3655,PAX5_8575	64	25	12
chr13	31739275	31741275	NFYB_356	1	0	0
chr13	31741275	31743275	MEF2B_23686,DPF2_16796,ATF2_8626,RUNX3_13803,MTA2_26849,BCL11A_3264,JUND_3945,IKZF1_1146,IKZF1_41745,BATF_24965,BATF_25855,IKZF2_1691,IKZF2_4909,IKZF2_31112,NFATC3_11835,IRF4_10123,JUNB_23174,JUNB_25390,ATF7_21704	14	5	2
chr13	31751040	31753040	NFYB_3519	1	0	0
chr13	31753040	31755040	TCF12_2418	1	0	0
chr13	31773167	31775167	BHLHE40_11484,BHLHE40_11719,BHLHE40_12748,DPF2_30327,BCLAF1_13166,TRIM22_1772,TRIM22_14185,ZNF207_6622,ZNF217_959,ZNF217_3850,BCL11A_2387,NR2F1_22632,YY1_29709,SMARCA5_12267,SMARCA5_17952,ZNF143_1225,ZNF143_2666,ZNF143_19224,ARID3A_4944,GATAD2B_23199,SMC3_1441,NR2C1_642,STAT1_4300,POLR2A_5219,POLR2A_23494,RB1_7075,ZEB1_3047,ZNF24_7146,EBF1_1134,EBF1_10974,BACH1_156,BACH1_1180,BACH1_3090,BACH1_5657,RAD21_18093,UBTF_188,ELF1_6667,ELF1_13070,CTCF_27810,PAX5_4598,PAX5_5175	27	8	6
chr13	31775167	31777167	BATF_3320	1	0	0
chr13	32435897	32437897	MEF2B_21498,BHLHE40_24201,MTA2_22679,ZNF384_3820,ZNF687_11778,RAD51_8530,MEF2A_7422,ELF1_13556	8	4	2
chr13	32437897	32439897	DPF2_14549	1	0	1
chr13	32454028	32456028	DPF2_18752,ATF2_8019,RUNX3_10491,MLLT1_6298,MTA2_1200,MTA2_36209,BCL11A_10187,IKZF1_46985,RAD51_8254,IKZF2_34332,NFATC3_10321,TBX21_15685,RELB_29817,ELF1_1044	13	4	4
chr13	32456028	32458028	MEF2B_12205,MEF2B_19721,MLLT1_14039,NBN_11049,RAD51_1714,EBF1_14137,RAD51_8254	5	2	2
chr13	32458028	32460028	ZNF24_10459	1	0	0
chr13	32470396	32472396	MEF2B_17789,MEF2B_36869,BHLHE40_8911,TBL1XR1_3764,RUNX3_47301,MLLT1_31750,MTA2_33744,NR2F1_27394,NBN_9043,TARDBP_10025,GATAD2B_25337,IKZF2_26005,NFATC3_9574,TBX21_21901,SKIL_14107,EBF1_30387,RELB_27199,TCF12_19095,CBFB_4925,CUX1_589,ELF1_10271	20	9	3
chr13	32472396	32474396	RUNX3_8856,MTA2_25141,ZNF687_8750,ZNF687_22747,NFYB_533,MEF2B_17789,NBN_9043	6	2	1
chr13	32888045	32890045	MEF2B_15062,BHLHE40_32368,SMAD5_7591,DPF2_21182,BCLAF1_15407,ATF2_23600,RUNX3_1348,RUNX3_1494,RUNX3_23548,TRIM22_9340,ZNF207_7704,MLLT1_1250,MLLT1_40118,MTA2_6254,HCFC1_4334,NBN_12836,ZNF687_27744,NFIC_4049,E4F1_4106,MAZ_338,MAZ_5479,TAF1_11412,TBP_2509,TBP_11028,SMARCA5_2472,IKZF1_3666,IKZF1_19912,IKZF1_44294,RCOR1_783,RAD51_12993,EED_16922,MAX_14527,ELK1_3422,GATAD2B_26326,IKZF2_19075,POLR2A_39586,RB1_8882,SIN3A_13110,PKNOX1_3039,CREM_26651,POLR2AphosphoS5_6479,POLR2AphosphoS5_31204,IRF4_10488,EBF1_14232,EBF1_15621,RELB_2798,RELB_3625,BACH1_10840,STAT5A_1510,STAT5A_5167,TCF12_1587,KLF5_3449,CBFB_584,CBFB_5325,CBFB_12472,TCF7_1715,POLR2AphosphoS2_7132,E2F4_3399,USF1_6533,MXI1_10037,MXI1_16423,ELF1_31089,PAX5_13493,ATF7_663,ATF7_22928,ATF7_31787	50	14	15
chr13	32890045	32892045	BHLHE40_19164,RUNX3_10696,MLLT1_32630,ZNF687_10786,RAD51_190,RAD51_1599,CREM_18472,RELB_25347,ARNT_7604,MEF2A_7150,PAX5_20389,ATF2_23600,IKZF1_3666,IKZF1_44294,EED_16922,IKZF2_19075,POLR2A_39586,POLR2AphosphoS5_6479,POLR2AphosphoS5_31204,RELB_2798,STAT5A_1510,CBFB_584,CBFB_5325,TCF7_1715,MXI1_10037,ATF7_31787	21	5	5
chr13	32999127	33001127	BHLHE40_28467,TRIM22_3748,MLLT1_32884,NFIC_2072,MAZ_2445,YY1_9331,TAF1_2883,RCOR1_6163,ZNF143_655,ZNF143_7416,RAD51_6950,MAX_6089,MAX_8286,STAT3_30,STAT3_3759,WRNIP1_428,WRNIP1_4812,POLR2A_6677,POLR2A_6681,POLR2A_14371,POLR2A_28753,POLR2A_40026,SIN3A_1350,SIN3A_4415,SIN3A_6438,PKNOX1_5403,POLR2AphosphoS5_6131,SKIL_1807,SKIL_3350,BACH1_3932,POLR2AphosphoS2_3017,USF1_2606,MXI1_1238,MXI1_2740,MXI1_5279,ELF1_22607,CHD1_1997,PAX5_13704	25	9	9
chr13	33001127	33003127	MEF2B_16556,MEF2B_22313,BHLHE40_2032,BHLHE40_32331,SMAD5_2492,ATF2_9173,RUNX3_16505,MTA2_23609,BCL11A_89,BCL11A_316,NR2F1_32841,NBN_29278,ZNF687_19174,MAZ_637,MAZ_5724,MAZ_18505,FOXK2_3870,JUND_3691,TAF1_8405,TBP_6333,TBP_14533,SMARCA5_6012,IKZF1_18973,IKZF1_48796,TARDBP_9846,ZNF143_20009,RAD51_10688,EED_3113,EED_26429,MAX_259,MAX_12800,ELK1_2897,GATAD2B_6415,IKZF2_32973,NFATC3_2815,NFATC3_9808,PBX3_2147,NR2C1_7856,STAT1_1427,SIN3A_1302,MTA3_5927,PKNOX1_23781,CREM_12723,POLR2AphosphoS5_30930,CEBPB_544,EBF1_11044,RELB_27718,ETV6_1171,ETV6_2413,BACH1_92,BACH1_12875,STAT5A_271,STAT5A_4073,TCF12_16710,USF1_3775,MXI1_14223,ELF1_23718,PAX5_5774,ATF7_26861,ATF7_31259,HDGF_8980,MAZ_2445,TAF1_2883,RCOR1_6163,ZNF143_655,MAX_6089,POLR2A_14371,POLR2A_28753,POLR2A_40026,SIN3A_6438,SKIL_1807,BACH1_3932,POLR2AphosphoS2_3017,MXI1_1238,CHD1_1997	52	17	11
chr13	33003127	33005127	RAD51_6812,TBP_6333,EED_3113,SIN3A_1302	4	0	4
chr13	33111149	33113149	MEF2B_11835,BHLHE40_7215,SMAD5_6785,DPF2_805,DPF2_5612,DPF2_5885,E2F8_2912,BCLAF1_16725,ATF2_2828,RUNX3_1464,RUNX3_13031,RUNX3_52275,TRIM22_8735,SIX5_3436,MLLT1_14069,MLLT1_20877,MLLT1_38415,MLLT1_42009,MTA2_19757,HCFC1_7552,NR2F1_31402,NBN_13861,NBN_35272,ZNF687_15505,MAZ_11949,YY1_795,YY1_1103,YY1_33596,TAF1_9327,IKZF1_32967,IKZF1_50188,RCOR1_3003,TARDBP_7784,ZNF143_22930,RAD51_10220,ELK1_1034,GATAD2B_14606,IKZF2_6850,IKZF2_34563,NFATC3_13531,ZBTB40_2035,ZBTB40_4215,ZBTB40_7181,TBX21_21334,TBX21_22893,ASH2L_1588,NR2C1_8214,ETS1_8094,STAT1_1799,POLR2A_30451,POLR2A_37646,RBBP5_579,MTA3_6624,CREM_25003,HSF1_1799,POLR2AphosphoS5_5505,POLR2AphosphoS5_30458,SKIL_7892,SKIL_11693,RELB_21525,RELB_31632,BACH1_1335,RAD21_12604,ARNT_4833,ELF1_28274,PAX8_1860,PAX5_10329,ATF7_14867,HDGF_10261	50	15	9
chr13	33113149	33115149	E2F8_250,MLLT1_10745,EED_3878,MEF2B_11835,BHLHE40_7215,DPF2_805,DPF2_5612,DPF2_5885,E2F8_2912,BCLAF1_16725,MLLT1_14069,MTA2_19757,NBN_13861,ZNF687_15505,IKZF1_32967,IKZF1_50188,ZNF143_22930,RAD51_10220,GATAD2B_14606,IKZF2_6850,IKZF2_34563,ZBTB40_2035,ZBTB40_7181,TBX21_21334,NR2C1_8214,ETS1_8094,STAT1_1799,POLR2A_30451,POLR2A_37646,MTA3_6624,HSF1_1799,POLR2AphosphoS5_5505,POLR2AphosphoS5_30458,SKIL_7892,RELB_21525,RELB_31632,RAD21_12604,ARNT_4833,ELF1_28274	29	8	7
chr13	33159807	33161807	BHLHE40_7463,BHLHE40_31767,DPF2_24139,E2F8_2202,BCLAF1_18023,MEF2C_818,RUNX3_51677,TRIM22_16028,ZNF207_8032,MLLT1_16699,HCFC1_2276,ZNF592_5270,NR2F1_15231,NBN_3357,NBN_3719,NBN_15089,ZNF687_3279,ZNF687_22156,MAZ_5320,MAZ_19901,YY1_33204,TAF1_12731,SMARCA5_19689,IKZF1_9764,NFYB_242,NFYB_3127,ZNF143_19894,MAX_2297,MAX_8074,ARID3A_11080,GATAD2B_3383,GATAD2B_9478,GATAD2B_11064,EP300_165,EP300_3294,IKZF2_5114,IKZF2_7619,SMC3_10561,ASH2L_1330,ETS1_3879,STAT1_4025,POLR2A_5439,POLR2A_25339,POLR2A_30830,RB1_9636,MTA3_83,MTA3_4388,CREM_820,CREM_4104,ZNF24_5153,POLR2AphosphoS5_12990,BACH1_2579,RAD21_12064,RAD21_31248,KLF5_4646,MEF2A_10776,REST_920,E2F4_2567,ELF1_5474,ELF1_23355,CTCF_23488,PAX5_3698	45	13	11
chr13	33161807	33163807	RUNX3_5679,MLLT1_16699,NBN_3719,NBN_15089,GATAD2B_3383,MTA3_83,MTA3_4388	5	1	1
chr13	33219155	33221155	BCLAF1_6872,ATF2_15611,RUNX3_59454,MLLT1_1376,MLLT1_35489,MTA2_21426,NFIC_6843,IKZF1_37650,EED_23620,BATF_13668,IKZF2_1559,IKZF2_22613,PKNOX1_4809,CREM_13406,IRF4_6754,ETV6_10255,CBFB_6874,JUNB_227,TCF7_5981,PAX5_7497,ATF7_12253,HDGF_5450	20	7	3
chr13	33221155	33223155	WRNIP1_2292	1	0	0
chr13	33397462	33399462	BCL3_7549,NFATC1_6718	2	1	0
chr13	33399462	33401462	MEF2B_21855,TBL1XR1_5100,DPF2_30657,RUNX3_51089,ZNF217_369,ZNF217_6055,MLLT1_33915,MTA2_5495,MTA2_32504,BCL11A_9676,NR2F1_23328,NBN_32604,NFIC_1414,NFIC_8030,IKZF1_3231,IKZF1_37475,TARDBP_6889,EED_21407,ARID3A_11390,BATF_19608,IKZF2_3037,IKZF2_24148,NFATC3_9692,TBX21_17649,PKNOX1_7950,BMI1_3630,CREM_12581,IRF4_6268,SKIL_18023,EBF1_22324,RELB_16090,RELB_35878,RAD21_4854,CBFB_13012,JUNB_22792,ATF7_20746,ATF7_20747	30	10	6
chr13	33412552	33414552	MEF2B_20635,DPF2_7844,ATF2_9194,RUNX3_24791,MTA2_10305,ZNF687_19709,GATAD2B_13257,EP300_8395,TBX21_1678,ASH2L_3158,ETS1_6544,RBBP5_591,SKIL_1168,SKIL_3196,RELB_10834,ETV6_3576,RAD21_1122,MEF2A_12811,ELF1_20115	18	7	3
chr13	33414552	33416552	ZFP36_5615,MEF2B_25681,TBL1XR1_11170,CBX5_7817,BCL3_8376,DPF2_25620,BCLAF1_36,BCLAF1_12317,ATF2_26292,RUNX3_62797,MTA2_12609,BCL11A_15721,ZBED1_8351,ZBED1_8352,NFIC_30624,YY1_27205,JUND_3194,IKZF1_25072,RCOR1_7359,NFATC1_707,NFATC1_12857,EED_28515,EED_33888,EP300_9374,BATF_29715,IKZF2_18411,MTA3_11710,GABPA_3664,CREM_24929,IRF4_18998,SKIL_12371,EBF1_4790,EBF1_26582,ETV6_10245,STAT5A_10025,RAD21_593,TCF12_17063,CBFB_14731,JUNB_31431,MEF2A_14941,TCF7_7365,REST_820,USF1_621	38	12	7
chr13	33589665	33591665	SMAD1_613,SMAD1_2793,ATF2_9262,RUNX3_18935,MLLT1_25218,NBN_15839,ZNF687_12523,ZNF687_22509,YY1_1403,YY1_4730,TBP_11942,IKZF1_28877,TARDBP_4131,ZNF143_1389,ZNF143_10530,EED_8398,EED_8399,EED_9769,GATAD2B_7124,IKZF2_9183,POLR2A_21715,EBF1_10540,RELB_10949,RELB_12135,MXI1_7435,HDGF_3719	19	4	4
chr13	33591665	33593665	BHLHE40_25537,BCLAF1_8895,TRIM22_8432,SMARCA5_7382,TARDBP_3088,NFYB_3758,RAD51_11790,BATF_20517,SMC3_10130,NFATC3_8121,TBX21_27896,ZNF24_1207,IRF4_8617,RAD21_31521,JUNB_3080,USF1_2029,CTCF_22589,PAX5_17587,SMAD1_613,SMAD1_2793,ATF2_9262,MLLT1_25218,NBN_15839,ZNF687_22509,TBP_11942,IKZF1_28877,TARDBP_4131,EED_8398,EED_8399,IKZF2_9183,RELB_10949,HDGF_3719	29	7	7
chr13	33678135	33680135	MEF2B_27159,DPF2_17282,RUNX3_32720,MTA2_17901,ZNF687_3917,IKZF1_2948,IKZF1_48728,EED_26974,IKZF2_32469,POLR2AphosphoS5_8950,RELB_253,RELB_28138	10	2	4
chr13	33680135	33682135	MEF2B_2038,MEF2B_20470,ATF2_4406,RUNX3_22939,ZNF217_7143,MLLT1_17290,IKZF2_4158,NFATC3_476,NFATC3_4074,WRNIP1_2760,PKNOX1_18605,POLR2AphosphoS5_7809,EBF1_1155,MEF2A_10600,CHD1_1035,ATF7_425,ATF7_1552	14	7	3
chr13	33682135	33684135	MEF2B_7323,MEF2B_16335,DPF2_7330,DPF2_10610,BCLAF1_8314,MLLT1_13897,MTA2_3701,ZNF592_3289,ZNF687_23219,MAZ_10563,YY1_21290,SMARCA5_10418,RCOR1_721,MAX_12459,ARID3A_5576,IKZF2_3472,IKZF2_7237,SMC3_7517,POLR2A_22698,SIN3A_3610,MTA3_4018,POLR2AphosphoS5_2441,EBF1_23507,RAD21_21608,CTCF_26417,POLR2AphosphoS5_7809	22	5	8
chr13	33684135	33686135	MEF2B_10183,BHLHE40_832,BHLHE40_30534,DPF2_34965,BCLAF1_1447,ATF2_21026,RUNX3_23571,TRIM22_6736,MLLT1_5230,MLLT1_27217,MTA2_472,MTA2_24182,ZNF687_8088,ZNF687_25761,NFIC_23986,YY1_836,IKZF1_3290,IKZF1_48944,RCOR1_1379,RCOR1_2517,NFATC1_9485,TARDBP_2585,TARDBP_5926,ZNF143_477,ZNF143_1575,RAD51_673,RAD51_12052,EED_20607,ARID3A_12049,GATAD2B_17070,BATF_7034,IKZF2_33450,NFATC3_6582,WRNIP1_540,WRNIP1_2648,IRF4_10530,RELB_34633,RAD21_6270,JUNB_15337,MEF2A_5089,USF1_4287,MXI1_743,MXI1_2498,ELF1_18139,MEF2B_7323,DPF2_7330,BCLAF1_8314,MLLT1_13897,MTA2_3701,ZNF592_3289,ZNF687_23219,MAZ_10563,YY1_21290,SMARCA5_10418,MAX_12459,ARID3A_5576,IKZF2_7237,SMC3_7517,POLR2A_22698,SIN3A_3610,MTA3_4018,POLR2AphosphoS5_2441,RAD21_21608,CTCF_26417	43	14	11
chr13	33686135	33688135	POLR2AphosphoS2_4367	1	0	1
chr13	33716902	33718902	MEF2B_33686,BHLHE40_20006,SMAD1_6414,DPF2_30388,BCLAF1_3252,ATF2_15420,MLLT1_6281,MLLT1_37220,MTA2_38045,BCL11A_14568,NBN_4345,NBN_27365,ZNF687_28531,YY1_18793,SMARCA5_5307,IKZF1_12924,IKZF1_43211,ARID3A_8553,GATAD2B_19800,EP300_8803,IKZF2_30408,NFATC3_15580,TBX21_19327,TBX21_26264,PKNOX1_24724,BMI1_3387,ZNF24_8906,POLR2AphosphoS5_22256,IRF4_12161,EBF1_4412,RELB_5415,RELB_27046,BACH1_9559,TCF12_12122,ARNT_8523,ELF1_9498,ATF7_27427,ATF7_32423,HDGF_5976,HDGF_6088	33	10	7
chr13	33718902	33720902	BHLHE40_26802,MLLT1_2559,MLLT1_4830,MLLT1_36300,ZNF592_2531,ZNF687_4364,IKZF1_51464,IKZF2_36901,POLR2A_10946,POLR2AphosphoS5_9128,POLR2AphosphoS5_28623,EBF1_7649,RELB_11738,RELB_40104,CHD1_806,HDGF_12283,MEF2B_33686,DPF2_30388,ATF2_15420,MLLT1_6281,MTA2_38045,NBN_4345,ZNF687_28531,YY1_18793,SMARCA5_5307,GATAD2B_19800,NFATC3_15580,POLR2AphosphoS5_22256,RELB_5415	21	5	7
chr13	33720902	33722902	ZFP36_4745,MEF2B_45,MEF2B_35396,BHLHE40_20261,TBL1XR1_5389,CBX5_8582,SMAD1_6793,BCL3_11622,DPF2_38431,BCLAF1_19699,ATF2_28126,RUNX3_59002,TRIM22_4186,ZNF207_8332,ZNF207_9575,ZNF217_12215,MTA2_38059,BCL11A_16465,ZNF592_1107,ZNF592_1147,ZNF592_1248,ZNF592_5095,NR2F1_23140,NBN_32655,ZNF687_19471,ZNF687_28263,ZBED1_8973,NFIC_31099,YY1_15930,YY1_20039,MYB_2107,RXRA_1001,JUND_6819,TAF1_8216,TBP_333,TBP_13434,SMARCA5_2898,NFATC1_13393,TARDBP_16720,ZNF143_10466,RAD51_8763,EED_34358,ARID3A_2910,ARID3A_10839,ZBTB33_752,ELK1_1154,GATAD2B_12553,GATAD2B_27210,EP300_13254,BATF_29968,NFATC3_17092,PBX3_1488,TBX21_28513,NR2C1_104,NR2C1_1768,ZSCAN29_2416,STAT1_546,STAT1_797,MTA3_3623,MTA3_13414,PKNOX1_20342,BMI1_9155,CREM_25993,ZNF24_9433,IRF4_19455,SKIL_1296,SKIL_17944,EBF1_27544,ETV6_11926,BACH1_15076,STAT5A_9968,RAD21_11394,TCF12_18699,KLF5_6995,CBFB_13083,JUNB_31362,ARNT_10211,MEF2A_17155,TCF7_6340,ELF1_21644,PAX8_866,ATF7_33042,MLLT1_36300,IKZF1_51464,IKZF2_36901,POLR2A_10946,POLR2AphosphoS5_28623,RELB_11738,RELB_40104	74	20	16
chr13	33722902	33724902	MEF2B_35315,SMAD1_5700,BCLAF1_13974,RUNX3_33367,MTA2_1467,MTA2_27545,ZNF592_1675,ZNF687_3738,ZNF687_23088,NFIC_16354,TBP_5528,IKZF1_956,IKZF1_43065,GATAD2B_17471,EP300_7826,IKZF2_29835,STAT3_3415,TBX21_13201,IRF4_12029,RELB_16106,RELB_27083,STAT5A_3017,JUNB_20222,CUX1_449,ATF7_10884,ZNF592_1248	21	7	3
chr13	33724902	33726902	ATF2_25326,ZNF384_983,EED_19761,BATF_19900,EBF1_29789,JUNB_2689,MEF2B_35315,SMAD1_5700,BCLAF1_13974,RUNX3_33367,MTA2_1467,MTA2_27545,ZNF687_3738,NFIC_16354,TBP_5528,IKZF1_956,IKZF1_43065,GATAD2B_17471,EP300_7826,IKZF2_29835,STAT3_3415,TBX21_13201,IRF4_12029,RELB_16106,RELB_27083,STAT5A_3017,JUNB_20222,CUX1_449,ATF7_10884	25	8	4
chr13	33726902	33728902	ZNF687_1541,ZNF687_5139,SMC3_2779,RAD21_12315	3	0	1
chr13	33728902	33730902	CTCF_1981	1	1	0
chr13	33755422	33757422	MEF2B_1400,MEF2B_22149,BHLHE40_35214,BCL3_8328,DPF2_1901,DPF2_13344,ATF2_12012,RUNX3_20334,MLLT1_9431,MLLT1_31893,MTA2_2509,MTA2_12349,ZNF592_1847,NBN_1957,NBN_29432,ZNF687_26747,NFIC_1988,NFIC_17280,IKZF1_35728,NFATC1_1666,ZNF143_11095,RAD51_12863,MAX_11135,GATAD2B_1692,GATAD2B_15408,EP300_10212,NFATC3_7176,ZNF24_913,POLR2AphosphoS5_4310,POLR2AphosphoS5_5529,IRF4_9507,EBF1_21771,RELB_32755,BACH1_9113,TCF12_15662,ARNT_1393,ARNT_10485,USF1_5255,PAX5_18937,ATF7_7912	31	13	6
chr13	33757422	33759422	RUNX3_2689,MLLT1_34122,ZNF687_12758,EED_8550,EBF1_1324,ATF7_7672,MEF2B_1400,DPF2_1901,MLLT1_9431,MTA2_2509,NBN_1957,NFIC_1988,NFATC1_1666,GATAD2B_1692,POLR2AphosphoS5_4310,ARNT_1393,ATF7_7912	15	6	5
chr13	33759422	33761422	MEF2B_5747,DPF2_7827,RUNX3_40488,MTA2_4513,NR2F1_13413,ZNF687_2799,ZNF687_24903,IKZF1_33506,EED_26327,IKZF2_17876,ELF1_4825	10	4	3
chr13	33761422	33763422	MEF2B_14339,MEF2B_32058,TBL1XR1_6506,TBL1XR1_9297,CBX5_6428,SMAD1_483,SMAD1_5038,BCL3_7666,DPF2_4780,DPF2_29321,BCLAF1_16056,ATF2_26695,MEF2C_2225,RUNX3_50861,MLLT1_39421,MTA2_28396,BCL11A_8752,NBN_32589,ZNF687_18320,ZNF687_21723,ZBED1_7178,NFIC_29515,MAZ_2465,MAZ_3891,TBP_12300,SMARCA5_10748,RCOR1_2437,NFATC1_12104,RAD51_597,RAD51_2461,ARID3A_12010,GATAD2B_13762,EP300_6715,BATF_12960,IKZF2_29372,NFATC3_9456,TBX21_17674,MTA3_8191,BMI1_2122,GABPA_2956,CREM_13977,ZNF24_436,IRF4_10250,SKIL_11043,EBF1_3014,RELB_23869,TCF12_8131,TCF12_9354,JUNB_22103,MEF2A_17054,TCF7_6560,USF1_476,ELF1_113,ELF1_1960,ATF7_29015,DPF2_7827,MTA2_4513,NR2F1_13413,ZNF687_2799,IKZF1_33506,IKZF2_17876,ELF1_4825	48	15	10
chr13	33763422	33765422	ZNF687_447,ZNF687_16241,IKZF1_11541,POLR2AphosphoS5_18558	3	0	1
chr13	33766680	33768680	MLLT1_19800,MLLT1_31906,ZNF592_6113,ZNF687_4258,ZNF687_4421,ZNF687_27654,YY1_7006,WRNIP1_4125	5	1	1
chr13	33768680	33770680	MEF2B_37322,CBX5_5744,SMAD1_6195,BCL3_11633,E2F8_3929,ATF2_27987,RUNX3_54997,ZNF207_2445,ZNF207_2446,ZNF217_2356,ZNF217_13250,MLLT1_6307,MLLT1_8157,MLLT1_22776,MTA2_20922,BCL11A_13595,ZNF592_2506,NBN_625,NBN_27985,ZBED1_8860,NFIC_28348,E4F1_4457,YY1_19682,TAF1_4428,TBP_2275,SMARCA5_17027,IKZF1_43815,NFATC1_12256,TARDBP_8899,ZNF143_4922,EED_28372,ARID3A_2579,GATAD2B_27971,EP300_12521,BATF_27201,IKZF2_29617,NFATC3_1581,NFATC3_3781,YBX1_863,TBX21_16716,STAT1_3339,RB1_9851,PKNOX1_7168,BMI1_9444,CREM_22783,ZNF24_10071,IRF4_15974,SKIL_13890,EBF1_31571,RELB_32688,ETV6_9509,RAD21_6315,TCF12_20468,CBFB_2760,JUNB_28699,CUX1_1003,MEF2A_7766,TCF7_2097,MXI1_11763,ELF1_21537,CHD1_2724,CHD1_4474,ATF7_1692,ATF7_28771,HDGF_7530	57	18	11
chr13	33770680	33772680	MLLT1_32778,WRNIP1_2047	2	0	1
chr13	33772680	33774680	MAFK_1839,DPF2_11889,ATF2_9876,RUNX3_26874,ZNF687_1632,NFIC_241,NFIC_17593,IKZF1_5034,GATAD2B_19003,WRNIP1_6081,EBF1_360,EBF1_8596,RELB_295,RELB_691,MEF2A_15395,TCF7_460,TCF7_2724	13	5	1
chr13	33774680	33776680	MEF2B_20420,TBL1XR1_3658,MLLT1_39347,MLLT1_39881,MLLT1_40444,ZNF592_5280,NBN_36229,ZNF687_20066,IKZF1_9287,ZBTB33_2817,ELK1_1151,NFATC3_13376,TBX21_28196,MTA3_7137,BMI1_361,POLR2AphosphoS5_11889,ATF7_19489,ATF7_35341,DPF2_11889,IKZF1_5034,GATAD2B_19003	17	5	5
chr13	33776680	33778680	MEF2B_4680,MEF2B_31371,BHLHE40_26471,SMAD1_968,SMAD1_5931,BCLAF1_7636,ATF2_13081,ATF2_18122,RUNX3_8319,TRIM22_9543,IRF3_99,MLLT1_6544,MLLT1_37702,MTA2_15982,MTA2_28732,BCL11A_5906,ZNF592_1296,NBN_10250,NBN_20318,ZNF687_1153,ZNF687_27052,ZNF687_27641,ZBED1_19,ZBED1_731,NFIC_13014,NFIC_13063,TBP_6932,TBP_10126,TBP_13105,SMARCA5_11280,IKZF1_7838,IKZF1_16923,IKZF1_48821,TARDBP_5461,TARDBP_17650,ZNF143_9072,RAD51_5963,RAD51_11663,GATAD2B_11765,EP300_2644,EP300_4686,IKZF2_19154,IKZF2_34320,STAT3_1374,NFATC3_2070,NFATC3_13376,TBX21_10864,WRNIP1_6874,MTA3_1651,PKNOX1_13410,PKNOX1_19738,POLR2AphosphoS5_1679,POLR2AphosphoS5_17052,POLR2AphosphoS5_19819,POLR2AphosphoS5_23379,POLR2AphosphoS5_24567,SKIL_4831,SKIL_13490,EBF1_22172,RELB_14900,RELB_26665,TCF12_2275,MXI1_5346,MXI1_12973,PAX5_8176,PAX5_15362,ATF7_7761,HDGF_17503,MEF2B_20420,TBL1XR1_3658,MLLT1_39347,MLLT1_40444,NBN_36229,ELK1_1151,TBX21_28196,MTA3_7137,BMI1_361,ATF7_19489,ATF7_35341	43	14	10
chr13	33778680	33780680	SMAD5_1745,SMAD5_2680,SMAD1_5632,RUNX3_11044,MLLT1_4325,MLLT1_34887,ZNF384_7848,ZNF687_14175,YY1_5137,YY1_24627,TAF1_10945,TBP_14664,WRNIP1_4785,WRNIP1_5380,POLR2A_18884,SIN3A_4145,BMI1_665,POLR2AphosphoS5_28914,SKIL_2663,SKIL_3021,RELB_6800,BACH1_1285,CHD1_3923,MLLT1_6544,MLLT1_37702,MTA2_15982,NBN_10250,NBN_20318,ZBED1_19,NFIC_13014,IKZF1_16923,TARDBP_5461,IKZF2_19154,TBX21_10864,MTA3_1651,POLR2AphosphoS5_1679,POLR2AphosphoS5_17052,POLR2AphosphoS5_19819,RELB_14900	27	5	9
chr13	33780680	33782680	ZNF687_16497,TBP_12244,IKZF1_28034,ELF1_15490	4	1	1
chr13	34115575	34117575	ZFP36_203,ZFP36_544,MEF2B_8409,MEF2B_13040,BHLHE40_33450,SMAD5_4887,TBL1XR1_2190,CBX5_1071,ESRRA_1218,SMAD1_5845,SMAD1_6178,DPF2_1770,DPF2_27016,E2F8_4564,BCLAF1_151,BCLAF1_16546,ATF2_10661,ATF2_22584,RUNX3_34838,RUNX3_37778,TRIM22_12502,TRIM22_15813,ZNF207_4972,SIX5_1090,MLLT1_28547,MLLT1_35871,MTA2_11710,BCL11A_3651,HCFC1_4522,ZNF592_1350,CEBPZ_12,NR2F1_1380,NR2F1_12413,NBN_25262,ZNF687_3502,ZNF687_15394,ZBED1_3125,NFIC_7968,MAZ_11043,YY1_24206,YY1_28445,JUND_1783,TAF1_8646,TAF1_10611,TBP_8180,SMARCA5_10472,IKZF1_46763,NFATC1_3164,TARDBP_12148,ZNF143_19855,RAD51_1188,EED_32798,MAX_9368,ELK1_968,GATAD2B_22592,EP300_2027,BATF_4754,IKZF2_31817,SMC3_16812,NFATC3_12887,ZBTB40_5710,ZBTB40_9106,ETS1_6512,POLR2A_26085,POLR2A_30841,RB1_9840,SIN3A_9027,RBBP5_488,PKNOX1_672,PKNOX1_1073,BMI1_401,GABPA_5231,HSF1_2060,POLR2AphosphoS5_188,POLR2AphosphoS5_23918,POLR2AphosphoS5_24745,POLR2AphosphoS5_25199,IRF4_949,IRF4_4147,SKIL_3148,SKIL_4380,SKIL_11331,EBF1_19185,RELB_9876,RELB_17315,RELB_21816,ETV6_2119,ETV6_8938,BACH1_381,BACH1_8669,RAD21_342,RAD21_34362,TCF12_10928,KLF5_1402,KLF5_5282,CBFB_9582,CBFB_12650,JUNB_8863,ARNT_2265,ARNT_2778,ARNT_2934,MEF2A_14121,POLR2AphosphoS2_3971,E2F4_3351,ELF1_13383,ELF1_30087,PAX8_1307,PAX8_1837,CTCF_31818,PAX5_17598,ATF7_33054	78	27	21
chr13	34117575	34119575	RAD21_1307,POLR2AphosphoS2_322,POLR2AphosphoS2_3199,CBX5_1071,ZNF687_3502,SIN3A_9027,BMI1_401,POLR2AphosphoS5_188,POLR2AphosphoS5_23918,POLR2AphosphoS5_24745,IRF4_949,SKIL_3148,CBFB_9582	10	1	5
chr13	34251834	34253834	ZFP36_774,MEF2B_13472,MEF2B_26078,BHLHE40_16666,SMAD5_4379,TBL1XR1_5204,CBX5_7372,BCL3_8332,MAFK_234,DPF2_18563,DPF2_20596,E2F8_1210,BCLAF1_16158,ATF2_23991,RUNX3_52871,ZNF207_8628,ZNF207_8629,MLLT1_19667,MTA2_32201,BCL11A_12628,NR2F1_28648,NBN_32459,ZNF687_26570,ZBED1_4291,NFIC_859,NFIC_28560,FOXK2_2867,YY1_22082,TAF1_12826,TBP_12672,SMARCA5_8016,SMARCA5_16148,IKZF1_32151,IKZF1_48270,NFATC1_10492,EED_29469,ARID3A_2306,GATAD2B_5023,BATF_22251,IKZF2_23335,IKZF2_34495,NFATC3_13532,TBX21_15886,NR2C1_2332,POLR2A_39425,PKNOX1_1351,PKNOX1_1970,GABPA_4001,CREM_20280,POLR2AphosphoS5_31130,IRF4_6957,SKIL_16550,EBF1_12927,RELB_36462,ETV6_6904,BACH1_15407,STAT5A_8036,TCF12_9792,CBFB_11847,JUNB_16674,ARNT_9610,MEF2A_16600,POLR2AphosphoS2_3079,E2F4_1071,MXI1_11527,ELF1_20788,CTCF_21600,PAX5_17414,ATF7_32422,ATF7_34122	61	24	13
chr13	34253834	34255834	MLLT1_25183,MLLT1_40706,ZBTB33_237,ZBTB33_2518,ZFP36_774,MEF2B_13472,BHLHE40_16666,SMAD5_4379,CBX5_7372,MAFK_234,ZNF207_8628,ZNF207_8629,NR2F1_28648,TAF1_12826,TBP_12672,SMARCA5_16148,NFATC1_10492,POLR2A_39425,POLR2AphosphoS5_31130,STAT5A_8036,ARNT_9610,POLR2AphosphoS2_3079,MXI1_11527	20	5	9
chr13	34255834	34257834	NFYB_320,NFYB_438	1	0	0
chr13	34295411	34297411	MTA2_2235,MTA2_9122,ZNF687_2203,ZNF687_4194,ARID3A_3358,ASH2L_2469,GABPA_1068,RELB_7923,MXI1_530	7	1	1
chr13	34297411	34299411	CBX5_6299,BCLAF1_17477,RUNX3_37834,TRIM22_2041,TRIM22_13344,ZNF207_1695,YY1_25807,TBP_2084,TARDBP_5413,ZNF143_10565,RAD51_3797,EP300_3464,SMC3_18580,PKNOX1_14598,CREM_5735,IRF4_3655,SKIL_6344,EBF1_23561,RAD21_37487,CBFB_1966,MXI1_2500,CTCF_22065,ATF7_7105,MXI1_530	22	8	6
chr13	34301317	34303317	MEF2B_31666,BHLHE40_5770,BHLHE40_19888,TBL1XR1_6988,CBX5_7101,BCL3_10786,DPF2_38489,BCLAF1_19364,ATF2_27173,MEF2C_2102,RUNX3_41425,RUNX3_63715,ZNF207_3784,ZNF217_12808,MLLT1_27767,MTA2_11389,MTA2_37113,BCL11A_16299,HCFC1_715,ZNF592_4261,NR2F1_24557,NBN_30840,ZNF687_24576,ZBED1_9120,NFIC_31002,YY1_15013,YY1_16597,MYB_1180,JUND_1670,SMARCA5_6128,IKZF1_50961,NFATC1_12735,TARDBP_15441,RAD51_4293,EED_34743,ARID3A_12525,GATAD2B_22970,EP300_12571,BATF_28513,IKZF2_36750,NFATC3_17723,TBX21_27664,ASH2L_4006,NR2C1_6013,ETS1_4493,MTA3_12657,PKNOX1_18774,BMI1_8328,GABPA_1406,CREM_26713,ZNF24_6874,IRF4_19275,SKIL_18202,EBF1_9193,EBF1_23606,RELB_37607,ETV6_10427,BACH1_14908,STAT5A_9750,RAD21_9144,TCF12_20911,CBFB_18507,JUNB_28940,ARNT_8887,MEF2A_15253,TCF7_5140,REST_1189,ELF1_15942,PAX5_13157,ATF7_31612	65	20	11
chr13	34303317	34305317	MEF2B_10798,RUNX3_32950,MTA2_23808,NBN_24447,ZNF687_17485,IKZF2_19192,NFATC3_6868,TBX21_24816,MTA3_7960,BMI1_1758,SKIL_5473,RELB_11756,RAD21_6902,PAX5_18331,ATF7_24140,ZNF687_24576,IKZF1_50961,GATAD2B_22970,IKZF2_36750,GABPA_1406,RELB_37607,STAT5A_9750	19	7	2
chr13	34317260	34319260	CBX5_4095,BCL3_119,BCL3_2342,BCLAF1_672,BCLAF1_8835,ATF2_5813,ATF2_20073,RUNX3_39470,NFIC_17794,IKZF1_16916,IKZF1_20436,EED_18023,EED_20658,TBX21_11483,MTA3_5400,PKNOX1_20094,ZNF24_7306,IRF4_7087,SKIL_17416,EBF1_12058,ETV6_2835,ELF1_10070,ATF7_5076	18	9	2
chr13	34319260	34321260	MEF2B_11815,BHLHE40_2133,RUNX3_47964,ZNF687_5072,EBF1_24241,ELF1_1387,IKZF1_16916,EED_18023	8	5	1
chr13	34391163	34393163	MEF2B_1744,MEF2B_2197,BHLHE40_10367,SMAD5_4111,CBX5_667,CBX5_6302,E2F8_4674,BCLAF1_15534,IRF5_878,ATF2_26850,RUNX3_47421,TRIM22_7379,MLLT1_11008,MLLT1_14862,HCFC1_5111,NR2F1_10522,NBN_6090,NBN_37813,ZNF687_10823,NFIC_1579,NFIC_7841,YY1_24346,JUND_437,TAF1_7883,TBP_10468,IKZF1_21214,TARDBP_14746,ZNF143_5500,MAX_12232,GATAD2B_7926,EP300_5818,STAT3_2317,ZBTB40_8449,TBX21_10193,ASH2L_2687,ETS1_4099,STAT1_1734,POLR2A_38887,RB1_532,RB1_8183,SIN3A_13087,PKNOX1_3867,GABPA_5020,CREM_27681,HDAC2_1262,ZNF24_6702,HSF1_715,POLR2AphosphoS5_2728,POLR2AphosphoS5_24117,BRCA1_160,SKIL_13052,RELB_15603,RELB_32557,KLF5_332,KLF5_4019,CBFB_18512,ARNT_1058,ARNT_1578,MEF2A_2014,E2F4_3824,MXI1_17277,ELF1_23567,PAX8_1255,PAX5_9967,ATF7_35921	55	21	12
chr13	34393163	34395163	MLLT1_27381,WRNIP1_4113	2	0	1
chr13	34611789	34613789	ATF2_8780,RUNX3_48298,NFIC_24821,GABPA_3189,CREM_12307,MEF2A_16242	6	4	0
chr13	34613789	34615789	RUNX3_52887,CREM_18987,JUNB_17751,TCF7_1760	4	1	0
chr13	34650387	34652387	RAD21_34160	1	0	0
chr13	34652387	34654387	BCL3_7087,BCL3_10182,NFIC_6299,NFATC1_10871,NFATC1_11971	3	2	0
chr13	35515060	35517060	DPF2_19319,RUNX3_2989,MAZ_629,MAZ_11775,YY1_31082,ZNF143_11415,POLR2A_23292	6	3	2
chr13	35517060	35519060	RUNX3_12982	1	1	0
chr13	35735612	35737612	DPF2_20756,ATF2_17363,ZNF217_1077,ZNF217_3464,MTA2_30045,BCL11A_5022,NFIC_25682,IKZF1_44543,EED_7926,EED_7927,EP300_9255,BATF_14638,IKZF2_32240,BMI1_1169,GABPA_663,CREM_11125,RELB_27243,ETV6_9382,JUNB_27822,TCF7_3172	18	3	5
chr13	35737612	35739612	TBL1XR1_636,TBL1XR1_1183,NFIC_17815,CREM_8956,ZNF24_764,RAD21_33132,JUNB_19898,MEF2A_11508,CTCF_16404	8	3	1
chr13	36917585	36919585	MLLT1_14301,MLLT1_16129,MLLT1_22281,MTA2_21374,ZNF384_96,ZNF384_1945,NFIC_10790,IKZF1_14491,IKZF1_41011,TARDBP_10863,NFATC3_4228,TBX21_5030,PKNOX1_2157,RELB_16554,ELF1_15596	11	5	2
chr13	36919585	36921585	MEF2B_21161,BHLHE40_34839,DPF2_15697,DPF2_33160,E2F8_1144,RUNX3_20775,RUNX3_40949,TRIM22_15667,ZNF207_8679,ZNF217_8689,MLLT1_11427,HCFC1_1725,ZNF592_4135,NR2F1_21491,NBN_29754,ZNF687_24452,MAZ_15250,FOXK2_2741,YY1_24976,SMARCA5_9971,SMARCA5_18988,IKZF1_14491,IKZF1_41011,TARDBP_650,TARDBP_17667,ZNF143_18196,RAD51_11607,EED_19218,GATAD2B_21603,GATAD2B_28055,IKZF2_27274,SMC3_15081,WRNIP1_835,STAT1_2812,RB1_8512,SIN3A_4321,PKNOX1_6452,CREM_23111,ZNF24_2926,RELB_4746,BACH1_12969,BACH1_15209,RAD21_31374,KLF5_4556,ARNT_1142,ARNT_10545,USF1_5023,ELF1_4568,CTCF_34885,PAX5_2596,PAX5_3361,ATF7_2294,ATF7_15360,HDGF_9941,MLLT1_14301,MLLT1_16129,MTA2_21374,NFIC_10790,TARDBP_10863,NFATC3_4228,TBX21_5030,RELB_16554,ELF1_15596	48	17	11
chr13	36926389	36928389	BCL3_5299,ZNF687_6411,ZNF687_24432,ELF1_2991	3	1	0
chr13	36928389	36930389	ZNF217_709,ZNF217_2495,MTA2_35598,ZNF687_9739,TBX21_3632,ZNF24_9916,ATF7_11240	6	2	1
chr13	36991520	36993520	MEF2B_22631,DPF2_34202,RUNX3_48358,ZNF217_13624,MLLT1_4216,MLLT1_14847,MTA2_33965,BCL11A_1277,NR2F1_21270,NBN_5586,NBN_23295,NFIC_1325,NFIC_16558,IKZF1_40905,EP300_7181,BATF_18149,IKZF2_26961,NFATC3_13684,TBX21_15234,PKNOX1_7987,BMI1_4821,CREM_9908,IRF4_1982,SKIL_7648,RELB_18116,TCF12_15383,CBFB_3122,JUNB_26883,ARNT_3347,MEF2A_2922,ELF1_8424,ATF7_30587	29	11	5
chr13	36993520	36995520	TRIM22_5805,YY1_15611,SMARCA5_4462,IKZF2_7842,SMC3_14248,RB1_5058,IRF4_3289,SKIL_4886,EBF1_9955,RAD21_31378,CTCF_29943	11	4	4
chr13	37010286	37012286	MTA2_19432,IKZF2_16165,BMI1_4307,ZNF24_2757,JUNB_17164,ATF7_33822	6	1	2
chr13	37012286	37014286	ZNF217_3927,MTA2_25829,NR2F1_1205,NR2F1_17130,ZNF24_10582,RELB_16765	5	1	1
chr13	37391954	37393954	DPF2_4850,DPF2_23729,RUNX3_30607,RUNX3_41428,ZNF217_4228,MLLT1_38295,ZNF592_1069,ZNF687_22787,ARID3A_8558,GATAD2B_18918,POLR2A_32733,RB1_6305,PKNOX1_16886,ZNF24_2054,POLR2AphosphoS5_17210,BACH1_4604,STAT5A_5344,TCF12_3203,KLF5_2270,CTCF_4796,PAX5_3573	19	4	5
chr13	37393954	37395954	BCLAF1_14243,ZNF143_11365,ZNF24_10765,RELB_29951,KLF5_1389,KLF5_7339,ELF1_6103,DPF2_4850,RUNX3_30607,STAT5A_5344	9	3	1
chr13	37422040	37424040	SMC3_1166,CTCF_8395	2	1	1
chr13	37424040	37426040	RAD21_7322,CTCF_3335	2	1	0
chr13	37572497	37574497	BHLHE40_34311,SMAD5_1337,SMAD5_4099,BCLAF1_19657,ATF2_16293,RUNX3_31883,TRIM22_15969,ZNF207_9021,SIX5_1060,ZNF217_6028,MLLT1_2027,HCFC1_5336,ZNF384_6367,ZNF592_5639,NR2F1_28677,ZNF687_25478,YY1_33307,RXRA_299,TAF1_14614,TBP_12073,SMARCA5_19919,IKZF1_518,IKZF1_9492,IKZF1_21991,RCOR1_45,RCOR1_3839,ZNF143_20736,ARID3A_13647,GATAD2B_1819,GATAD2B_22356,IKZF2_20350,WRNIP1_3696,NR2C1_7109,ETS1_7321,ZSCAN29_1708,STAT1_779,STAT1_2223,POLR2A_29047,POLR2A_41057,POLR2A_42051,RB1_9549,SIN3A_2092,MTA3_1031,PKNOX1_5209,ZNF24_7352,HSF1_1170,POLR2AphosphoS5_4230,POLR2AphosphoS5_26167,POLR2AphosphoS5_29363,POLR2AphosphoS5_30598,IRF4_7855,EBF1_10963,RELB_36705,BACH1_12431,TCF12_15963,KLF5_4894,CBFB_10163,JUNB_9377,POLR2AphosphoS2_907,POLR2AphosphoS2_7090,MXI1_4991,ELF1_29677,PAX8_114,PAX8_1035,CTCF_24839,PAX5_16728,ATF7_17911,HDGF_10451	55	15	11
chr13	37574497	37576497	MEF2B_28316,BHLHE40_35021,SMAD5_7645,SMAD1_2602,DPF2_10353,BCLAF1_6077,ATF2_1635,ATF2_16293,RUNX3_20727,RUNX3_24591,TRIM22_11428,ZNF207_9246,SIX5_494,MLLT1_20391,HCFC1_5306,NR2F1_4334,NBN_32016,ZNF687_18339,MAZ_9448,YY1_33427,MYB_1384,TAF1_13222,TBP_12906,SMARCA5_414,SMARCA5_13982,TARDBP_13402,ZNF143_480,ZNF143_15921,ARID3A_12680,ELK1_368,GATAD2B_15932,EP300_13098,BATF_13778,IKZF2_2519,ZBTB40_7256,TBX21_7277,NR2C1_5492,STAT1_4214,RB1_237,RB1_9687,PKNOX1_16319,CREM_840,CREM_22165,HSF1_617,IRF4_11022,SKIL_5417,EBF1_22839,RELB_21673,RELB_36433,BACH1_2713,BACH1_6933,TCF12_6277,KLF5_3987,CBFB_7535,UBTF_831,POLR2AphosphoS2_5428,REST_734,E2F4_3329,USF1_1613,MXI1_7376,ELF1_25671,PAX5_6703,ATF7_17912,SMAD5_1337,MLLT1_2027,ZNF384_6367,IKZF1_518,IKZF1_21991,IKZF2_20350,POLR2A_29047,POLR2A_42051,MTA3_1031,PKNOX1_5209,POLR2AphosphoS5_26167,POLR2AphosphoS5_29363,CBFB_10163,JUNB_9377,POLR2AphosphoS2_907,ATF7_17911	61	17	12
chr13	38720772	38722772	JUNB_11030	1	0	0
chr13	38722772	38724772	JUNB_11203	1	0	0
chr13	38921529	38923529	MEF2B_9323,NBN_14565,NFIC_10291,ZBTB40_8184,ZBTB40_9173,SIN3A_4758,PKNOX1_6984	6	3	1
chr13	38923529	38925529	BHLHE40_8330,SMAD5_6897,E2F8_2829,IRF5_1500,TRIM22_12166,MLLT1_19543,MLLT1_29021,HCFC1_4485,ZNF592_6085,NBN_15554,MAZ_16633,YY1_12081,MYB_2735,TAF1_6094,TBP_7424,TARDBP_11671,RAD51_2065,MAX_11913,GATAD2B_9471,NFATC3_6764,ZBTB40_8184,ZBTB40_9173,ETS1_4816,STAT1_3363,POLR2A_33466,POLR2A_42481,SIN3A_6633,PKNOX1_11683,GABPA_4415,CREM_7334,CREM_14525,POLR2AphosphoS5_11905,POLR2AphosphoS5_31434,SKIL_16496,EBF1_21506,RELB_13738,RELB_37635,TCF12_2426,KLF5_3147,CBFB_12921,CBFB_12922,ARNT_8742,POLR2AphosphoS2_7813,USF1_23,USF1_118,MXI1_14641,ELF1_22469,ELF1_29453,PAX5_15500,ATF7_15607,ATF7_21958,MEF2B_9323,NBN_14565,SIN3A_4758	42	15	10
chr13	38988655	38990655	MEF2B_4630,MEF2B_25146,BHLHE40_2067,BCLAF1_15121,MEF2C_2575,RUNX3_30982,NR2F1_19726,NBN_10685,NFIC_7899,YY1_16440,POLR2A_29989,PKNOX1_7910,IRF4_9480,MEF2A_17018,ELF1_11207,ATF7_15219	15	11	1
chr13	38990655	38992655	RAD21_23960,CTCF_12890	2	1	0
chr13	38992655	38994655	CBX5_4284,PKNOX1_24588	2	1	1
chr13	39395475	39397475	BHLHE40_11386,RUNX3_13633,ZNF384_9841,TBP_2726,RAD51_9989,TBX21_23452,RELB_12311	7	3	2
chr13	39397475	39399475	DPF2_13180,RUNX3_26829,MTA2_27075,BCL11A_7724,NBN_7901,IKZF1_30297,NFYB_2285,BATF_15562,IKZF2_17379,BMI1_2133,RELB_26762,JUNB_20136	12	1	3
chr13	39589373	39591373	MEF2B_29805,BHLHE40_5443,DPF2_31919,RUNX3_26135,RUNX3_50349,ZNF207_866,ZNF217_7748,MLLT1_22038,MTA2_34543,NR2F1_16387,NBN_11290,JUND_2698,ARID3A_9670,EP300_7365,BATF_24237,IKZF2_20377,NFATC3_12983,TBX21_27533,PKNOX1_21904,BMI1_6270,SKIL_11038,RELB_13374,RAD21_17921,JUNB_7631,CTCF_20534,ATF7_15013	25	9	5
chr13	39591373	39593373	TBX21_17502	1	1	0
chr13	39610365	39612365	ZFP36_139,MEF2B_8153,BHLHE40_12058,SMAD5_3136,DPF2_24606,E2F8_4373,BCLAF1_18146,IRF5_1513,TRIM22_2246,TRIM22_15057,ZNF207_9153,SIX5_1826,ZNF217_3834,HCFC1_6080,ZNF592_5359,CEBPZ_75,CEBPZ_76,NR2F1_3845,NR2F1_14817,NBN_3613,NBN_33558,ZNF687_8064,E4F1_476,E4F1_2739,MAZ_19988,YY1_26116,MYB_2779,RXRA_33,TAF1_10310,TBP_9893,SMARCA5_12369,IKZF1_7444,TARDBP_885,TARDBP_14102,NFYB_3097,EED_5354,MAX_725,MAX_12672,ARID3A_2752,ARID3A_7861,ZBTB33_2132,ELK1_3522,GATAD2B_13723,IKZF2_7222,ZBTB40_6001,ZBTB40_8610,TBX21_5660,TBX21_13640,ASH2L_2728,WRNIP1_7341,NR2C1_4948,ETS1_2463,ZSCAN29_939,STAT1_4489,POLR2A_35086,NFXL1_3388,SIN3A_8736,SIN3A_11904,GABPA_4187,CREM_27982,HSF1_1199,SKIL_15420,RELB_1422,RELB_10875,RELB_36998,RELB_39086,BACH1_5145,TCF12_1726,TCF12_9416,KLF5_5174,CBFB_15357,CBFB_15358,ARNT_4048,TCF7_3397,REST_129,E2F4_3276,MXI1_3731,ELF1_12602,ELF1_29061,PAX5_12341,ATF7_17625	64	17	10
chr13	39612365	39614365	BHLHE40_12614,SMAD5_665,SMAD5_3136,SMAD1_3600,RUNX3_15522,MLLT1_16071,MLLT1_20183,MLLT1_38500,ZNF687_9493,YY1_6202,TAF1_9817,TBP_7170,RAD51_11403,BATF_17748,WRNIP1_4061,ZSCAN29_3790,POLR2A_28315,POLR2AphosphoS5_5538,POLR2AphosphoS5_29280,EBF1_14805,USF1_2713,MXI1_3237,MXI1_14676,CHD1_237,CHD1_2093,RFX5_2087,PAX5_11142,HDGF_9697,ZFP36_139,MEF2B_8153,E2F8_4373,IRF5_1513,TRIM22_2246,TRIM22_15057,ZNF207_9153,ZNF592_5359,CEBPZ_76,NR2F1_3845,NR2F1_14817,NBN_3613,NBN_33558,E4F1_476,MYB_2779,RXRA_33,TBP_9893,IKZF1_7444,TARDBP_885,TARDBP_14102,NFYB_3097,EED_5354,MAX_725,MAX_12672,ARID3A_2752,ZBTB33_2132,IKZF2_7222,TBX21_5660,TBX21_13640,ASH2L_2728,WRNIP1_7341,STAT1_4489,SIN3A_8736,SIN3A_11904,HSF1_1199,SKIL_15420,RELB_36998,RELB_39086,KLF5_5174,CBFB_15357,CBFB_15358,ARNT_4048,E2F4_3276,ELF1_12602,ELF1_29061,ATF7_17625	56	18	11
chr13	39987960	39989960	MEF2B_18951,DPF2_1822,DPF2_7002,RELB_3541,RELB_34860,RAD21_9508,CTCF_2736	5	2	1
chr13	39989960	39991960	TBX21_18884,RAD21_4341,CTCF_5339	3	2	0
chr13	40023430	40025430	MTA2_14056	1	0	1
chr13	40025430	40027430	MEF2B_68,MEF2B_27774,BHLHE40_33959,MTA2_10345,NBN_8076,IKZF2_13429,TBX21_11022,MEF2A_7922	7	4	1
chr13	40256575	40258575	NFIC_15881,NFYB_521,NFYB_1780,BATF_17151,GABPA_3537,JUNB_22609,MEF2A_10863	6	3	0
chr13	40258575	40260575	RUNX3_13119,MTA2_9312,SMC3_6594,RAD21_5679	4	1	2
chr13	40631440	40633440	BHLHE40_7739,NR2F1_1628,NR2F1_12992,ZNF687_24003,BATF_23077,ZNF24_1378,ELF1_1062,ELF1_1086	6	3	0
chr13	40633440	40635440	ZFP36_1429,MEF2B_34325,MEF2B_37321,BHLHE40_24987,SMAD1_6217,BCL3_11527,MAFK_2112,DPF2_16276,ATF2_17999,ATF2_26593,RUNX3_9685,RUNX3_43562,ZNF207_2157,MTA2_26507,MTA2_32003,BCL11A_9654,BCL11A_15515,ZNF592_933,ZNF687_23355,NFIC_11842,JUND_1398,IKZF1_184,IKZF1_6976,IKZF1_20921,GATAD2B_6993,GATAD2B_28117,EP300_4198,BATF_17953,IKZF2_122,IKZF2_1524,IKZF2_10842,IKZF2_23313,SMC3_3359,NFATC3_7569,YBX1_898,TBX21_20773,BMI1_2373,BMI1_4182,ZNF24_5610,POLR2AphosphoS5_16409,IRF4_15836,SKIL_881,SKIL_8289,EBF1_29828,EBF1_31574,BACH1_9710,TCF12_20839,ARNT_4117,CUX1_1008,POLR2AphosphoS2_4973,ELF1_1467,ELF1_14126,PAX5_12614,PAX5_19471,ATF7_14120,ATF7_23678,NR2F1_1628,ELF1_1062,ELF1_1086	40	14	8
chr13	40779863	40781863	BCLAF1_14606,ATF2_22121,RUNX3_44752,MTA2_20504,BCL11A_7917,NFIC_20202,YY1_29927,MYB_1476,IKZF1_42346,EED_28140,BATF_18781,IKZF2_28036,POLR2A_3289,POLR2A_3312,POLR2A_19117,POLR2AphosphoS5_7560,IRF4_14292,JUNB_7627,MEF2A_7908,ELF1_1220	18	6	4
chr13	40781863	40783863	ZEB1_1899,EBF1_695,TCF12_11256	3	1	0
chr13	40951161	40953161	BATF_1995	1	0	0
chr13	40953161	40955161	SIX5_624,ZNF143_13211	2	1	0
chr13	40993259	40995259	CBX5_4834,CBX5_5052	1	0	1
chr13	40995259	40997259	RUNX3_8604,NFIC_16075,IKZF1_28093,BATF_13731,IKZF2_18562,NFATC3_6408,TBX21_3515,TCF12_2746,JUNB_12563	9	4	0
chr13	41057123	41059123	PAX5_6833	1	1	0
chr13	41059123	41061123	TBL1XR1_3655,RUNX3_25148,ZNF384_9390,RCOR1_5933,TBX21_17318,EBF1_1718,ATF7_4204	7	4	1
chr13	41090537	41092537	MEF2B_25572,BHLHE40_26799,TBL1XR1_8676,ATF2_19133,RUNX3_44436,MTA2_24674,BCL11A_4612,NR2F1_25627,ZNF687_5219,NFIC_20445,MAZ_3479,MAZ_11507,TAF1_3692,TBP_1568,TBP_6603,SMARCA5_1951,IKZF1_25483,IKZF1_51579,RCOR1_2318,MAX_809,MAX_5162,EP300_10289,BATF_11096,IKZF2_17201,SMC3_1146,TBX21_15779,POLR2AphosphoS5_19576,IRF4_8678,EBF1_14846,EBF1_19089,RELB_22939,ETV6_2954,TCF12_15678,JUNB_817,JUNB_12510,CUX1_828,MEF2A_8022,TCF7_4851,MXI1_3406,PAX5_13295	34	13	8
chr13	41092537	41094537	MEF2B_29752,BHLHE40_186,BHLHE40_26943,CBX5_3748,DPF2_36127,BCLAF1_6979,ATF2_19248,RUNX3_22576,RUNX3_39041,ZNF217_10449,MLLT1_17169,MTA2_2221,MTA2_35430,BCL11A_13844,NR2F1_26644,NBN_28285,NFIC_23701,MAZ_11507,MYB_1181,TARDBP_9447,EED_20058,ARID3A_8685,GATAD2B_27029,EP300_11027,BATF_14321,IKZF2_36660,NFATC3_927,NFATC3_13541,TBX21_27723,BMI1_7932,IRF4_5030,EBF1_22663,RELB_2195,RELB_38266,TCF12_19664,ARNT_9912,MEF2A_6216,PAX5_22017,TAF1_3692,SMARCA5_1951,IKZF1_51579	36	11	9
chr13	41136152	41138152	RUNX3_35730,EBF1_10564	2	2	0
chr13	41138152	41140152	PKNOX1_21812,RAD21_3393,TCF12_3170	3	1	0
chr13	41196216	41198216	PKNOX1_5700	1	1	0
chr13	41198216	41200216	TBX21_8211	1	1	0
chr13	41203095	41205095	MEF2B_12338,DPF2_6957,DPF2_19917,ATF2_15184,RUNX3_1289,RUNX3_13331,NBN_4032,NBN_9143,NFIC_18518,IKZF1_42056,BATF_13461,IKZF2_29217,TBX21_9446,IRF4_12414,RELB_2233,RELB_12225,JUNB_7353,MEF2A_4900	14	6	1
chr13	41205095	41207095	MTA2_10298,PKNOX1_7633	2	1	1
chr13	41223678	41225678	ZNF592_2830,ZNF687_8973	2	0	0
chr13	41225678	41227678	MEF2B_6315,MAFK_412,ATF2_12085,RUNX3_35627,ZNF687_7722,ARID3A_4250	6	3	0
chr13	41233524	41235524	RUNX3_24889,MLLT1_23627	2	1	1
chr13	41235524	41237524	MEF2B_33362,BHLHE40_11779,BHLHE40_24640,TBL1XR1_11981,BCL3_4672,DPF2_35142,BCLAF1_18589,ATF2_25926,MEF2C_3242,RUNX3_52652,ZNF217_14022,MLLT1_21461,MTA2_34461,BCL11A_13048,NR2F1_30278,NFIC_3477,NFIC_30217,MAZ_18953,MYB_26,MYB_1219,JUND_5785,TAF1_8295,TBP_11283,IKZF1_45692,RCOR1_8667,NFATC1_10758,EED_32660,ARID3A_9039,GATAD2B_12929,EP300_12307,BATF_29094,IKZF2_32927,STAT3_4656,NFATC3_17888,TBX21_25453,MTA3_3707,MTA3_10282,BMI1_4743,CREM_21347,POLR2AphosphoS5_24711,IRF4_18013,SKIL_16495,EBF1_12189,RELB_32119,BACH1_4080,STAT5A_9749,JUNB_31110,MEF2A_17778,TCF7_1625,MXI1_9780,ELF1_9162,ATF7_21360,MLLT1_23627	48	13	10
chr13	41237524	41239524	BHLHE40_4710,BHLHE40_31484,DPF2_8917,RUNX3_16524,MLLT1_12847,MLLT1_33835,MTA2_5626,MTA2_11235,NR2F1_1009,NR2F1_17376,NBN_22646,TAF1_8974,IKZF1_9100,IKZF1_14826,MAX_5539,MAX_5750,GATAD2B_2223,GATAD2B_3814,GATAD2B_5265,IKZF2_12912,TBX21_13039,POLR2A_27460,SRF_2304,SIN3A_2961,POLR2AphosphoS5_1231,POLR2AphosphoS5_5460,POLR2AphosphoS5_20048,RELB_16956,MXI1_2159,MXI1_12149,CHD1_3135,HDGF_14799,NFIC_3477,MYB_26,MTA3_3707	24	7	8
chr13	41239524	41241524	BHLHE40_12878,DPF2_2181,DPF2_33850,RUNX3_8900,ZNF207_4119,ZNF217_2937,HCFC1_392,ZNF687_15977,MAZ_1995,MAZ_5093,TAF1_13838,NFYB_5100,ZNF143_12014,GATAD2B_18560,PBX3_2801,ASH2L_3992,ZSCAN29_955,POLR2A_39707,RB1_5740,PKNOX1_24333,POLR2AphosphoS5_29271,BACH1_8807,POLR2AphosphoS2_421,POLR2AphosphoS2_7155,MXI1_3965,MLLT1_12847,MXI1_2159,CHD1_3135	24	4	9
chr13	41241524	41243524	BCLAF1_6354,RUNX3_25930,YY1_6110,RAD21_23091,TCF12_15299,CTCF_27831,MXI1_3965	7	3	0
chr13	41246985	41248985	BATF_4751,PKNOX1_5283	2	1	0
chr13	41248985	41250985	JUND_3207,BATF_21821,PKNOX1_5283	3	1	0
chr13	41360736	41362736	ATF7_1091	1	1	0
chr13	41362736	41364736	BHLHE40_30493,BHLHE40_32103,BCL3_4798,DPF2_97,DPF2_24206,DPF2_34951,RUNX3_18791,TRIM22_9488,ZNF217_8528,MLLT1_34737,ZNF592_2756,NR2F1_10635,NR2F1_26877,ZNF687_3218,ZNF687_21161,MAZ_6079,SMARCA5_17557,ZNF143_13190,ARID3A_11285,GATAD2B_18352,GATAD2B_27738,ZBTB40_4022,ZSCAN29_2211,POLR2A_31765,NFXL1_1919,POLR2AphosphoS5_21690,EBF1_25578,BACH1_12970,RAD21_13966,KLF5_2576,MXI1_10992,ELF1_27538,PAX5_1481,PAX5_18480	27	7	6
chr13	41385370	41387370	IKZF2_7516	1	0	0
chr13	41387370	41389370	RAD21_20576,CTCF_17943	2	1	0
chr13	41547149	41549149	MEF2B_30105,SMAD1_402,SMAD1_1104,ATF2_5624,MEF2C_692,RUNX3_44451,TRIM22_5839,MTA2_26221,ZNF384_8142,NBN_14240,NBN_30425,NFIC_19708,YY1_13611,SMARCA5_12693,IKZF1_6513,IKZF1_32303,EP300_4592,BATF_534,SMC3_5767,TBX21_796,TBX21_28202,POLR2A_8158,POLR2AphosphoS5_4981,IRF4_4213,RELB_9043,RELB_33690,RAD21_28567,MEF2A_4461,MEF2A_14299,TCF7_3888,MXI1_5095,CTCF_23667,ATF7_16293	27	9	7
chr13	41549149	41551149	RUNX3_3938,TRIM22_5839,NBN_14240,YY1_13611,SMARCA5_12693,IKZF1_6513,SMC3_5767,TBX21_796,POLR2A_8158,POLR2AphosphoS5_4981,IRF4_4213,MEF2A_4461	12	5	5
chr13	41551149	41553149	NBN_3619,NBN_6221,HDGF_6273	2	0	0
chr13	41553149	41555149	ZFP36_5048,SMARCA5_5942	2	0	2
chr13	41555149	41557149	TBL1XR1_5621,CBX5_620,CBX5_2099,E2F8_321,E2F8_957,ATF2_20473,RUNX3_28451,MLLT1_10053,MLLT1_11235,MTA2_4605,ZNF384_5530,ZNF687_18908,NFIC_22290,TAF1_5786,TBP_14469,NFATC1_12113,RAD51_7134,EP300_3962,NFATC3_14185,TBX21_11652,POLR2A_7182,CREM_25866,POLR2AphosphoS5_20289,SKIL_4925,ETV6_10227,JUNB_7289,MXI1_10266,ELF1_21376,ATF7_7662,ATF7_29730	26	9	10
chr13	41557149	41559149	E2F8_2390,MLLT1_8975,MLLT1_19592,NBN_9893,TBP_12758,TBL1XR1_5621,CBX5_620,CBX5_2099,E2F8_321,E2F8_957,ATF2_20473,RUNX3_28451,MLLT1_11235,MTA2_4605,ZNF384_5530,ZNF687_18908,NFIC_22290,TAF1_5786,TBP_14469,NFATC1_12113,EP300_3962,NFATC3_14185,TBX21_11652,POLR2A_7182,CREM_25866,POLR2AphosphoS5_20289,SKIL_4925,ETV6_10227,JUNB_7289,MXI1_10266,ELF1_21376,ATF7_29730	26	9	9
chr13	41559149	41561149	ATF2_425,RUNX3_2576,ASH2L_198,ASH2L_3678,POLR2AphosphoS2_2006,E2F8_2390,MLLT1_19592,NBN_9893,TBP_12758	8	2	3
chr13	41566190	41568190	MLLT1_10127,RAD21_15642,TCF12_7407	3	0	1
chr13	41568190	41570190	ZFP36_4261,MEF2B_21357,SMAD5_2915,BCLAF1_2255,MTA2_16827,BCL11A_3927,ZNF687_5766,YY1_2278,ARID3A_10337,EP300_59,EP300_6695,BATF_5139,IKZF2_6516,NFATC3_3102,NFATC3_3161,SIN3A_7119,POLR2AphosphoS5_16572,IRF4_6844,EBF1_14476,RELB_9008,RAD21_2217,MXI1_7322,ATF7_5982,ATF7_5983	21	6	5
chr13	41570190	41572190	ZFP36_4261,MLLT1_983,MLLT1_10020,POLR2AphosphoS5_15204,POLR2AphosphoS5_20085	3	0	3
chr13	41572190	41574190	POLR2AphosphoS2_5006	1	0	1
chr13	41577936	41579936	MEF2B_3404,MEF2B_30884,TBL1XR1_11810,CBX5_7157,DPF2_24143,E2F8_2227,ATF2_18597,ATF2_25560,MEF2C_2598,RUNX3_57923,RUNX3_59101,ZNF217_8910,MTA2_24112,MTA2_29252,BCL11A_12485,ZNF384_9663,NR2F1_17389,NBN_30498,ZNF687_23812,NFIC_27528,NFIC_30549,YY1_4141,MYB_2521,IKZF1_21427,NFATC1_9465,EED_7286,ARID3A_759,ARID3A_14001,GATAD2B_7078,EP300_9929,BATF_20943,IKZF2_22413,NFATC3_12671,PBX3_354,TBX21_16292,ETS1_8742,MTA3_11206,MTA3_12898,PKNOX1_22700,BMI1_2773,GABPA_4038,CREM_6266,CREM_24921,SKIL_882,SKIL_13609,RELB_21428,ETV6_1137,ETV6_13678,STAT5A_9445,TCF12_12165,CBFB_10069,JUNB_21441,ARNT_10548,MEF2A_16739,TCF7_5794,ELF1_20159	46	15	7
chr13	41579936	41581936	NFATC1_2572	1	1	0
chr13	41581936	41583936	ATF2_719,ATF2_5587,RUNX3_9258,BCL11A_3309,ZNF384_6564,NFIC_19747,JUND_1163,TBP_1487,ARID3A_11294,BATF_27106,CREM_11588,IRF4_14522,JUNB_29233,TCF7_3818	13	3	1
chr13	41588004	41590004	ZNF207_193,ZNF687_3463,BATF_13828,JUNB_19419,CHD1_68,CHD1_369	5	0	1
chr13	41590004	41592004	RUNX3_26302,MLLT1_18999,NR2F1_14797,ZNF687_6526,YY1_16932,YY1_29489,TAF1_3809,TBP_1207,TBP_9854,BATF_3792,WRNIP1_3170,POLR2A_14014,POLR2AphosphoS5_18926,POLR2AphosphoS2_5093,MXI1_6784,CHD1_3721,ZNF687_3463	14	3	7
chr13	41592004	41594004	MEF2B_23461,SMAD5_4993,TBL1XR1_4516,TBL1XR1_6860,SMAD1_5560,BCL3_6414,DPF2_1035,DPF2_37249,BCLAF1_18403,ATF2_23789,RUNX3_57396,TRIM22_5598,ZNF217_9033,MLLT1_39797,MTA2_3560,MTA2_35278,BCL11A_14907,NR2F1_15694,NBN_2555,NBN_31417,ZNF687_18139,ZBED1_4713,NFIC_27892,MAZ_9652,YY1_32551,MYB_1327,JUND_6362,TAF1_13177,TBP_14859,IKZF1_28922,RCOR1_5993,RCOR1_6746,NFATC1_9077,TARDBP_5168,TARDBP_12529,RAD51_12101,MAX_4107,MAX_10233,ARID3A_14445,EP300_9987,BATF_28877,STAT3_2511,NFATC3_14791,TBX21_24388,ASH2L_240,ASH2L_3886,POLR2A_19489,SIN3A_6987,RBBP5_53,RBBP5_567,BMI1_7442,POLR2AphosphoS5_28857,IRF4_18042,SKIL_501,SKIL_16418,RELB_34138,RAD21_2614,KLF5_2730,CBFB_13754,JUNB_28223,MEF2A_5813,TCF7_1749,POLR2AphosphoS2_7023,MXI1_2305,MXI1_14741,ELF1_19392,PAX8_283,PAX8_2127,CHD1_4748,RFX5_2079,PAX5_13524,ATF7_32045,RUNX3_26302,YY1_29489,TAF1_3809,BATF_3792	60	16	15
chr13	41627147	41629147	MEF2B_35338,BHLHE40_21904,DPF2_29497,BCLAF1_8601,ATF2_2835,RUNX3_21575,RUNX3_35029,MLLT1_31394,MTA2_21018,MTA2_36629,BCL11A_11685,NR2F1_33204,NBN_31026,YY1_15423,YY1_16624,IKZF1_39630,TARDBP_1035,TARDBP_12608,ARID3A_3432,BATF_6928,SMC3_8932,NFATC3_15453,TBX21_28376,PKNOX1_546,PKNOX1_16058,BMI1_457,BMI1_6001,ZNF24_2156,SKIL_14958,EBF1_21918,RELB_8250,RELB_33724,RAD21_20804,ARNT_6444,MXI1_1749,MXI1_9129,CTCF_11289,ATF7_31829,HDGF_1191,HDGF_11265	31	11	5
chr13	41629147	41631147	IKZF1_294,IKZF1_7256,RAD21_5472,CTCF_16933,HDGF_5973	4	1	0
chr13	41631147	41633147	MLLT1_18331,MLLT1_40136	1	0	1
chr13	41633147	41635147	MEF2B_22117,BHLHE40_14191,TBL1XR1_1460,TBL1XR1_9147,DPF2_7656,DPF2_21578,BCLAF1_11340,BCLAF1_17318,RUNX3_6440,RUNX3_43826,MLLT1_37095,MTA2_6287,ZNF384_4731,ZNF592_4047,NR2F1_3821,NR2F1_25826,NBN_32486,ZNF687_24113,MAZ_5715,MAZ_19932,YY1_4760,TAF1_3077,TBP_15348,SMARCA5_14710,IKZF1_3596,IKZF1_48628,IKZF1_49494,RCOR1_2013,TARDBP_12671,ZNF143_8556,EED_27805,MAX_134,MAX_7121,MAX_8451,ELK1_2361,GATAD2B_10320,GATAD2B_25126,IKZF2_32142,ASH2L_3784,ASH2L_4521,WRNIP1_1321,ETS1_6048,ZSCAN29_416,ZSCAN29_2341,POLR2A_25149,POLR2A_31849,POLR2A_33843,POLR2A_35439,POLR2A_38544,RB1_2814,SIN3A_6480,SIN3A_7999,RBBP5_1271,PKNOX1_1810,ZNF24_750,ZNF24_10954,POLR2AphosphoS5_1543,POLR2AphosphoS5_4870,POLR2AphosphoS5_28828,POLR2AphosphoS5_29607,IRF4_1373,SKIL_16257,RELB_13756,RELB_30689,ETV6_3682,BACH1_2022,BACH1_12862,TCF12_1875,UBTF_39,MXI1_10632,ELF1_8610,CTCF_12082,PAX5_5801,ATF7_12832,HDGF_7302,MLLT1_40136	51	16	12
chr13	41635147	41637147	MEF2B_14248,MEF2B_35277,BHLHE40_15009,BHLHE40_28547,TBL1XR1_1537,ESRRA_2219,SMAD1_6088,SMAD1_6888,DPF2_7208,E2F8_63,E2F8_3012,BCLAF1_2376,ATF2_17572,RUNX3_20593,RUNX3_26063,TRIM22_11968,ZNF207_7783,ZNF217_4515,MLLT1_2780,MLLT1_35129,MTA2_2870,MTA2_27805,HCFC1_4191,ZNF384_520,ZNF384_10356,NR2F1_18098,NR2F1_26174,NBN_35331,NBN_37416,ZNF687_13580,E4F1_969,MAZ_16595,YY1_14914,TAF1_1261,TBP_13144,RCOR1_3343,NFATC1_929,NFATC1_1528,TARDBP_16814,ZNF143_16342,RAD51_4081,ARID3A_2920,ELK1_305,GATAD2B_23857,EP300_2157,EP300_2562,IKZF2_34630,NFATC3_1889,NFATC3_9839,ZBTB40_6025,WRNIP1_191,ETS1_7295,ZSCAN29_453,SIN3A_1174,MTA3_12603,PKNOX1_20685,CREM_2085,CREM_2926,ZNF24_2964,IRF4_16532,SKIL_16927,EBF1_9308,EBF1_27813,RELB_33846,RELB_38602,BACH1_724,BACH1_3662,STAT5A_6469,TCF12_13460,KLF5_5503,CBFB_16501,MXI1_7941,MXI1_13288,ELF1_20700,CHD1_911,CHD1_1774,CTCF_2167,PAX5_3347,TBL1XR1_1460,TBL1XR1_9147,BCLAF1_17318,ZNF384_4731,MAZ_5715,TAF1_3077,IKZF1_3596,IKZF1_49494,MAX_134,MAX_7121,ELK1_2361,ASH2L_3784,WRNIP1_1321,POLR2A_33843,POLR2A_35439,POLR2A_38544,SIN3A_6480,POLR2AphosphoS5_1543,POLR2AphosphoS5_4870,POLR2AphosphoS5_28828,POLR2AphosphoS5_29607,BACH1_2022,ELF1_8610	64	19	14
chr13	41637147	41639147	BHLHE40_17132,BATF_11010,JUNB_17502	3	1	0
chr13	41703673	41705673	MLLT1_20818	1	0	1
chr13	41705673	41707673	BHLHE40_18228,SMAD5_4217,BCLAF1_19818,IRF5_1183,ATF2_1594,ATF2_15489,RUNX3_61987,TRIM22_2397,TRIM22_10287,ZNF207_9092,ZNF207_9093,SIX5_4077,MLLT1_12332,MLLT1_17654,MLLT1_34127,HCFC1_7985,NBN_35122,ZBED1_2433,ZBED1_8808,NFIC_14746,YY1_27166,MYB_1430,TAF1_7087,TBP_1273,IKZF1_48123,RCOR1_6767,TARDBP_10578,ZNF143_23177,EED_16000,GATAD2B_3437,IKZF2_33522,NFATC3_1658,NFATC3_2014,TBX21_16921,NR2C1_5911,ETS1_10754,POLR2A_34779,CREM_27622,POLR2AphosphoS5_20306,POLR2AphosphoS5_20808,BRCA1_168,IRF4_9829,RELB_26918,CBFB_19078,MEF2A_4784,E2F4_3145,MXI1_8678,ELF1_28668,PAX5_4438,ATF7_29102,HDGF_8216	43	17	8
chr13	41767473	41769473	BHLHE40_26056,DPF2_3832,DPF2_22214,BCLAF1_17515,RUNX3_34736,TRIM22_836,TRIM22_9314,ZNF207_8466,SIX5_4004,MLLT1_41195,HCFC1_7706,NR2F1_16053,NBN_21753,YY1_26588,JUND_2514,IKZF1_15632,TARDBP_10050,ZNF143_23137,ZBTB33_481,ZBTB33_880,GATAD2B_4475,GATAD2B_22357,BATF_10348,IKZF2_12385,ZBTB40_3520,NR2C1_7046,ETS1_10670,STAT1_3145,POLR2A_33839,RB1_2382,RB1_7891,PKNOX1_2897,CREM_26586,POLR2AphosphoS5_10564,IRF4_941,IRF4_2792,BACH1_7810,KLF5_1299,KLF5_3069,MEF2A_6919,E2F4_2297,ELF1_27573	35	11	7
chr13	41769473	41771473	RAD21_12129,CTCF_6701	2	1	0
chr13	41883752	41885752	MEF2B_33767,BHLHE40_753,BHLHE40_31183,DPF2_28273,RUNX3_56781,MLLT1_20736,BCL11A_4756,HCFC1_3322,NR2F1_875,NBN_14654,MAZ_12349,YY1_32158,TBP_2223,TBP_3375,IKZF1_33651,ZNF143_11710,MAX_9919,ARID3A_2481,BATF_11429,WRNIP1_3996,POLR2A_36638,RB1_2005,RB1_9466,SIN3A_6090,PKNOX1_4312,BMI1_2223,POLR2AphosphoS5_2251,POLR2AphosphoS5_23794,IRF4_8641,EBF1_26171,RELB_19716,STAT5A_1272,KLF5_1231,KLF5_2349,CBFB_13182,CBFB_15713,JUNB_7003,POLR2AphosphoS2_4401,E2F4_2846,MXI1_6641,MXI1_8119,ELF1_9792	35	12	10
chr13	41885752	41887752	YY1_17201,IKZF1_16333,NFATC1_3858,ASH2L_1906,WRNIP1_1556,RBBP5_1209,HSF1_1872,MXI1_2920,MXI1_5666,PAX5_13755,RB1_2005,SIN3A_6090,POLR2AphosphoS5_2251,STAT5A_1272,POLR2AphosphoS2_4401	14	4	4
chr13	42030219	42032219	BHLHE40_30189,DPF2_22662,BCLAF1_1097,ZNF687_20237,IKZF1_16300,EED_6523,MAX_10407,ZBTB33_2114,IKZF2_23491,POLR2A_33595,SRF_252,CREM_14222,RELB_14139	13	3	3
chr13	42032219	42034219	RUNX3_5521,MAZ_1010,MAZ_5946,YY1_14932,EED_6524,POLR2A_3097,POLR2A_16087,RAD21_22894,CTCF_30881,EED_6523	7	3	2
chr13	42035196	42037196	RUNX3_2106,RUNX3_2492,RUNX3_10215,MTA3_7265	2	1	0
chr13	42037196	42039196	BCL3_2337,BCLAF1_9143,RUNX3_48522,MTA2_18428,MTA2_18439,NBN_23767,ZNF687_3099,NFIC_9776,YY1_2465,IKZF1_41062,ZNF143_4145,EED_25760,IKZF2_23437,TBX21_1169,ASH2L_4835,POLR2A_19410,MTA3_3326,MTA3_4755,CREM_4649,POLR2AphosphoS5_8983,RAD21_10198,TCF12_18914,CBFB_9309,TCF7_3242,ELF1_10256,PAX5_21321,HDGF_7819,MTA3_7265	25	7	4
chr13	42039196	42041196	BHLHE40_23776,BCL3_4971,DPF2_21814,BCLAF1_18830,ATF2_21565,RUNX3_61332,BCL11A_13727,NR2F1_29120,ZNF687_17340,NFIC_26975,YY1_15476,TAF1_11586,IKZF1_43493,NFATC1_452,NFATC1_9956,EED_34217,EP300_4458,BATF_27451,IKZF2_28329,ASH2L_3718,ETS1_8730,POLR2A_35769,MTA3_9117,ZEB1_1228,CREM_24136,POLR2AphosphoS5_20028,IRF4_4548,IRF4_17070,EBF1_12113,ETV6_10626,BACH1_7683,RAD21_5755,TCF12_20665,CBFB_18140,JUNB_891,JUNB_28093,MEF2A_12141,ELF1_10256,PAX5_19255,ATF7_7456,ATF7_7457,HDGF_409,MTA2_18439,ASH2L_4835	39	14	7
chr13	42071623	42073623	ATF2_18109,NFIC_10864,JUNB_22552,ATF7_6990	4	2	0
chr13	42073623	42075623	NFIC_13092,IKZF1_29170,EED_754,EED_2296,IKZF2_6595	4	1	1
chr13	42075623	42077623	RUNX3_58933,EED_10930,MAX_5114,TCF12_18966,CBFB_6808,USF1_4145,NFIC_13092,IKZF1_29170,IKZF2_6595	9	4	1
chr13	42223541	42225541	CTCF_6279	1	1	0
chr13	42225541	42227541	SMC3_12457,ZBTB40_86,ZBTB40_6277,RAD21_34788	3	0	1
chr13	42383820	42385820	MEF2B_30454,TBL1XR1_9488,E2F8_1617,RUNX3_48141,ZNF217_3778,MTA2_31805,NR2F1_26561,ZNF687_15659,MAZ_11338,MYB_1498,TARDBP_9633,NFYB_846,STAT3_1234,NFATC3_4868,NFATC3_13235,TBX21_28914,PKNOX1_25067,ZNF24_3012,RELB_22450,MEF2A_2105,MXI1_7185,ELF1_14468,ATF7_18016	22	10	2
chr13	42385820	42387820	E2F8_356,E2F8_1617,RUNX3_36971,MTA2_4858,NBN_7371,ZNF687_4919,IKZF1_17343,IKZF1_34009,TARDBP_4304,NFYB_34,TBX21_12538,PKNOX1_22932,RELB_19004,ETV6_2852,JUNB_2068,TCF7_1218,ELF1_6871,ATF7_540,MEF2B_30454,TBL1XR1_9488,RUNX3_48141,ZNF217_3778,MTA2_31805,NR2F1_26561,ZNF687_15659,MAZ_11338,MYB_1498,TARDBP_9633,NFYB_846,STAT3_1234,NFATC3_13235,TBX21_28914,PKNOX1_25067,RELB_22450,MEF2A_2105,MXI1_7185,ELF1_14468,ATF7_18016	26	11	2
chr13	42532883	42534883	ZFP36_6210,ZNF217_1838,MLLT1_35843,SMARCA5_6101,ZBTB33_432,GATAD2B_20758,POLR2A_37466,NFXL1_1165,RBBP5_1360,ZEB1_1052	10	0	4
chr13	42534883	42536883	BHLHE40_32431,CBX5_6633,BCL3_462,BCL3_4245,DPF2_25153,BCLAF1_20098,ATF2_14952,RUNX3_23774,RUNX3_34878,TRIM22_4327,SIX5_1497,MLLT1_9493,HCFC1_5317,NR2F1_24666,NBN_13292,ZNF687_17333,YY1_29725,JUND_1268,TAF1_13284,TBP_3240,SMARCA5_4443,TARDBP_5967,EED_7522,MAX_1879,ARID3A_6705,ELK1_3380,IKZF2_7658,ZBTB40_7059,ZBTB40_9890,ASH2L_78,ASH2L_914,ASH2L_4516,NR2C1_3091,ETS1_9281,ZSCAN29_2008,SIN3A_5295,MTA3_5278,MTA3_10697,GABPA_5705,CREM_5247,ZNF24_1379,POLR2AphosphoS5_8850,POLR2AphosphoS5_25811,IRF4_7411,RELB_2902,RELB_14729,STAT5A_4460,RAD21_136,TCF12_10358,UBTF_866,MXI1_8719,ELF1_23805,PAX5_16285,ZNF217_1838,SMARCA5_6101,ZBTB33_432,GATAD2B_20758,POLR2A_37466,NFXL1_1165,RBBP5_1360,ZEB1_1052	52	11	12
chr13	42612905	42614905	BHLHE40_27674,BHLHE40_34010,DPF2_34210,RUNX3_33182,TRIM22_9846,ZNF207_1671,NR2F1_20241,MAZ_15426,YY1_23016,TAF1_788,TAF1_9909,TBP_4332,ZNF143_3503,ARID3A_6355,GATAD2B_26011,ASH2L_4676,NR2C1_1104,ETS1_3868,POLR2A_3683,POLR2A_26266,POLR2A_33403,POLR2A_41969,SRF_2498,RB1_5493,SIN3A_7562,RBBP5_218,RBBP5_1537,CREM_5016,POLR2AphosphoS5_30246,EBF1_2998,BACH1_14242,TCF12_3862,POLR2AphosphoS2_8070,USF1_5159,MXI1_5669,ELF1_16935,CHD1_517,PAX5_933	32	11	10
chr13	42614905	42616905	MEF2B_10636,BHLHE40_10391,ESRRA_896,DPF2_2246,TRIM22_9859,MTA2_9089,NBN_27299,ZNF687_19692,NFIC_971,NFIC_14147,TAF1_2085,TBP_2973,IKZF1_24559,IKZF1_42185,EED_24366,MAX_8432,ARID3A_461,ARID3A_2227,BATF_13166,IKZF2_28008,SMC3_4855,NFATC3_5354,ASH2L_3574,WRNIP1_2408,SIN3A_9074,MTA3_2911,MTA3_10956,HDAC2_903,POLR2AphosphoS5_14303,POLR2AphosphoS5_23430,IRF4_5538,RELB_27631,RELB_36244,ETV6_954,RAD21_15762,ARNT_6268,CTCF_18246,PAX5_5501,ATF7_4735,BHLHE40_27674,MAZ_15426,ETS1_3868,POLR2A_3683,POLR2A_26266,POLR2A_33403,POLR2A_41969,RBBP5_218	37	12	11
chr13	42620611	42622611	SMAD5_3491,DPF2_18010,ZNF207_2092,MAZ_3208,POLR2A_19444,POLR2A_28445,SIN3A_7746,RELB_11248,TCF12_6519	8	0	3
chr13	42622611	42624611	BHLHE40_8857,BHLHE40_10155,DPF2_4248,DPF2_6141,RUNX3_24478,ZNF207_2092,ZNF217_6576,MLLT1_36068,NR2F1_17274,ZNF687_15248,MAZ_4738,YY1_30098,SMARCA5_9169,IKZF1_23249,ZNF143_6505,EED_22979,MAX_6666,ZBTB33_1281,GATAD2B_3233,GATAD2B_6396,GATAD2B_14770,IKZF2_11249,POLR2A_26803,BACH1_10366,REST_1124,ELF1_9945,SMAD5_3491,DPF2_18010	23	7	5
chr13	42656395	42658395	ZBTB33_2750,CREM_17398	2	0	0
chr13	42658395	42660395	MEF2B_29921,MEF2C_2813,RUNX3_45372,MTA2_33414,NFIC_27106,YY1_27443,NFATC1_6506,ARID3A_5170,EP300_4682,GABPA_1755,CREM_6613,JUNB_27880,MEF2A_18069	13	7	2
chr13	42660395	42662395	MEF2B_21960,BHLHE40_28577,RUNX3_46293,MTA2_28627,NBN_5867,NBN_15960,RAD51_11064,GATAD2B_7655,EP300_3440,IKZF2_8862,IKZF2_27221,SKIL_10141,EBF1_4871,RELB_33031	12	4	3
chr13	42674960	42676960	BATF_4338	1	0	0
chr13	42676960	42678960	NFYB_1439	1	0	0
chr13	42711556	42713556	ATF2_16809,RUNX3_15218,NFIC_12236,NFIC_25144,EED_26663,BATF_23101,GABPA_1017,CREM_22348,CBFB_62,JUNB_29967,TCF7_1688	10	3	1
chr13	42713556	42715556	ATF2_10293,RUNX3_57717,MTA2_22002,BCL11A_2279,EP300_4979,CREM_23498,RELB_22549,CBFB_6363,JUNB_11059,TCF7_6988	10	1	2
chr13	42725133	42727133	RUNX3_44688	1	1	0
chr13	42727133	42729133	NFYB_4402	1	0	0
chr13	42844031	42846031	MEF2B_7813,BHLHE40_26210,TBL1XR1_8149,IRF5_1292,ATF2_2487,ATF2_10429,RUNX3_34202,IRF3_380,MLLT1_5888,MLLT1_28263,MTA2_18113,ZNF384_8354,NBN_25417,NFIC_8722,E4F1_2658,MAZ_6807,YY1_14824,RXRA_1025,TAF1_5071,TBP_6059,TBP_10220,IKZF1_46693,RCOR1_481,RCOR1_9054,NFYB_5728,ZNF143_232,ZNF143_5568,ZNF143_17849,RAD51_13763,EED_26180,MAX_14559,EP300_7189,IKZF2_23508,IKZF2_25549,ZBTB40_276,ZBTB40_4137,NR2C1_7823,SIN3A_12892,BMI1_9701,CREM_5346,BRCA1_451,IRF4_1152,RELB_27021,RELB_34723,TCF12_10668,CBFB_19228,JUNB_26693,MEF2A_8454,TCF7_1045,E2F4_3101,USF1_5301,MXI1_17474,ELF1_226,ELF1_29298,ATF7_6118,ATF7_8850,HDGF_4714	46	17	10
chr13	42846031	42848031	MEF2B_9058,SMAD5_2116,SMAD5_5431,DPF2_24961,IRF5_1292,NBN_938,NBN_11562,MAZ_9781,YY1_21541,TAF1_4829,IKZF1_15798,GATAD2B_20916,POLR2A_34349,POLR2A_36209,SIN3A_5666,PKNOX1_6605,POLR2AphosphoS5_885,POLR2AphosphoS5_3668,POLR2AphosphoS5_14956,BRCA1_451,BACH1_1147,BACH1_9127,STAT5A_8280,CHD1_4445,HDGF_11532,MEF2B_7813,BHLHE40_26210,TBL1XR1_8149,ATF2_10429,MLLT1_5888,ZNF384_8354,NFIC_8722,E4F1_2658,MAZ_6807,RXRA_1025,IKZF1_46693,RCOR1_9054,NFYB_5728,RAD51_13763,EED_26180,MAX_14559,EP300_7189,IKZF2_23508,ZBTB40_276,ZBTB40_4137,NR2C1_7823,SIN3A_12892,CREM_5346,RELB_27021,RELB_34723,CBFB_19228,MEF2A_8454,TCF7_1045,E2F4_3101,USF1_5301,MXI1_17474,ELF1_226,ELF1_29298,ATF7_6118,HDGF_4714	46	14	11
chr13	42848031	42850031	MEF2B_904,MEF2B_6866,SMAD5_5577,RUNX3_43213,ZNF207_5088,ZNF207_5089,ZNF217_12202,MTA2_20450,ZNF384_470,NBN_25478,ZNF687_353,ZNF687_22610,NFIC_7203,MAZ_7767,YY1_13654,TAF1_4686,TBP_14357,SMARCA5_16054,IKZF1_33987,IKZF1_45795,RCOR1_6658,NFYB_780,ZNF143_2319,RAD51_3564,EED_30749,MAX_12960,ARID3A_2914,EP300_3750,IKZF2_19518,IKZF2_32026,STAT3_1464,SMC3_454,TBX21_1582,POLR2A_31125,SIN3A_5308,PKNOX1_1728,POLR2AphosphoS5_3372,POLR2AphosphoS5_30441,EBF1_25336,RELB_18557,RELB_30566,ARNT_9846,MXI1_16710,ELF1_7765,ATF7_11897	38	11	11
chr13	42850031	42852031	BCL3_6453,MLLT1_5646,MLLT1_35652,WRNIP1_258,WRNIP1_5743,ZNF217_12202,SMARCA5_16054,ZNF143_2319	6	1	2
chr13	42852031	42854031	BHLHE40_34138,BCLAF1_7066,RUNX3_22982,MLLT1_12553,BCL11A_2706,NBN_28986,IKZF1_23429,TARDBP_13009,BATF_4261,TBX21_4362,RELB_11818,BCL3_6453,MLLT1_5646,WRNIP1_258,WRNIP1_5743	13	3	1
chr13	42950377	42952377	ZFP36_5512,MEF2B_37121,BHLHE40_26493,TBL1XR1_12535,ESRRA_826,SMAD1_5237,BCL3_11096,DPF2_7861,DPF2_36765,DPF2_37580,BCLAF1_11048,BCLAF1_19538,ATF2_27825,MEF2C_3608,RUNX3_63714,TRIM22_11698,ZNF207_6926,MLLT1_40761,MTA2_37858,BCL11A_16366,ZNF592_858,NR2F1_31123,NBN_36442,ZNF687_11590,ZBED1_9029,NFIC_17781,NFIC_31191,MAZ_12990,YY1_30699,MYB_2044,JUND_6854,TBP_11801,SMARCA5_7150,SMARCA5_16720,IKZF1_51173,IKZF1_51754,NFATC1_12433,TARDBP_2610,TARDBP_16668,ZNF143_3346,RAD51_6302,EED_33617,EED_35247,ARID3A_14650,CHD4_531,ELK1_4082,EZH2_1809,GATAD2B_24271,EP300_13363,BATF_29548,IKZF2_36227,IKZF2_37107,STAT3_4645,NFATC3_18383,ZBTB40_1789,ZBTB40_7540,TBX21_29243,ASH2L_4153,NR2C1_1875,ETS1_7723,STAT1_664,SRF_590,RBBP5_143,RBBP5_319,MTA3_4108,MTA3_12730,PKNOX1_21383,BMI1_9844,CREM_18548,CREM_27310,ZNF24_8886,POLR2AphosphoS5_4824,POLR2AphosphoS5_9147,IRF4_19166,SKIL_19053,EBF1_29490,RELB_3836,RELB_40109,ETV6_14272,BACH1_14706,STAT5A_2506,STAT5A_10252,TCF12_20974,KLF5_7266,CBFB_19842,JUNB_31238,ARNT_6223,ARNT_10826,MEF2A_18283,POLR2AphosphoS2_1899,POLR2AphosphoS2_2081,MXI1_16670,ELF1_26038,PAX5_8244,ATF7_34780	77	23	16
chr13	42952377	42954377	ZFP36_7336,MEF2B_21896,BHLHE40_25180,TBL1XR1_12095,BCLAF1_14861,RUNX3_61648,ZNF217_7296,MLLT1_38683,MTA2_38081,BCL11A_15214,NR2F1_33425,NBN_32763,NFIC_25138,MAZ_15151,MYB_39,MYB_1872,JUND_4321,TBP_4591,TBP_4808,RCOR1_8114,NFATC1_7075,TARDBP_14590,NFYB_2005,MAX_940,MAX_2419,MAX_8310,ARID3A_1649,ARID3A_7064,GATAD2B_22307,EP300_12163,BATF_11174,STAT3_4505,SMC3_1273,NFATC3_17227,TBX21_29070,ASH2L_1321,WRNIP1_7112,NR2C1_1271,POLR2A_23516,MTA3_7096,BMI1_7430,ZNF24_2437,POLR2AphosphoS5_12791,IRF4_14991,SKIL_16730,EBF1_25761,RELB_34630,ETV6_6776,BACH1_13560,STAT5A_3190,RAD21_1171,TCF12_15407,CBFB_14882,MEF2A_7451,POLR2AphosphoS2_3956,ELF1_1122,CHD1_2953,PAX5_18786,ATF7_24971,DPF2_36765,TRIM22_11698,SMARCA5_16720,IKZF1_51173,IKZF1_51754,EED_33617,CHD4_531,IKZF2_36227,ZBTB40_1789,ASH2L_4153,STAT1_664,RBBP5_143,RBBP5_319,ARNT_6223,POLR2AphosphoS2_2081	65	16	17
chr13	42954377	42956377	MEF2B_8896,MEF2B_19817,BHLHE40_24935,TBL1XR1_11638,ESRRA_2813,BCL3_5257,MAFK_153,DPF2_31828,BCLAF1_1592,BCLAF1_13557,ATF2_24997,RUNX3_62616,ZNF207_1271,MLLT1_6149,MTA2_18834,MTA2_32561,BCL11A_12581,NR2F1_30760,NBN_7977,NBN_16591,ZBED1_6500,NFIC_17111,NFIC_29177,MAZ_15134,YY1_11333,TAF1_6560,TBP_8773,IKZF1_31759,IKZF1_47542,RCOR1_7689,NFATC1_9,NFATC1_1729,NFYB_1688,EED_1275,EED_32181,ARID3A_10648,GATAD2B_10424,EP300_11920,BATF_16395,IKZF2_11070,IKZF2_33168,NFATC3_13936,TBX21_21550,ASH2L_503,ASH2L_3300,ZSCAN29_134,ZSCAN29_181,POLR2A_11006,MTA3_7096,BMI1_6023,CREM_22455,HDAC2_337,POLR2AphosphoS5_13880,POLR2AphosphoS5_19836,IRF4_3628,SKIL_13019,EBF1_16504,RELB_28472,ETV6_7643,BACH1_7474,TCF12_10344,TCF12_19337,CBFB_17890,JUNB_2692,JUNB_17482,MEF2A_9024,ELF1_2791,PAX5_18498,ATF7_28419,MAX_2419,NR2C1_1271,ELF1_1122	58	20	12
chr13	42966039	42968039	BHLHE40_18668,BCLAF1_5858,ATF2_2186,ATF2_3416,RUNX3_59396,NFIC_1569,NFIC_2385,NFIC_11873,IKZF1_27737,EED_7152,EED_8100,RAD21_4233,TCF12_2776,CBFB_3019,CBFB_7371,JUNB_5927	11	3	1
chr13	42968039	42970039	ATF2_1792,RUNX3_45129,TAF1_4744,IKZF1_5617,NFATC1_5132,EED_6011,ETS1_4719,POLR2A_797,MTA3_7835,POLR2AphosphoS5_16976,IRF4_3225,EBF1_4746,STAT5A_5430,BHLHE40_18668,EED_8100,TCF12_2776	15	6	4
chr13	42970039	42972039	YY1_13372,EBF1_19045,MTA3_7835,EBF1_4746	3	2	0
chr13	42973975	42975975	RUNX3_34402,ZNF217_2447,MTA2_28347,BCL11A_13392,NFATC1_139,NFATC1_2265,EP300_615,EP300_1435,BATF_22332,IKZF2_6414,SKIL_9121,EBF1_5097,TCF12_6079,JUNB_18670,REST_1544,PAX5_21216	14	4	2
chr13	42975975	42977975	RUNX3_588,RUNX3_14913,PKNOX1_9290,NFATC1_139,EP300_615,JUNB_18670	5	3	1
chr13	43068570	43070570	NFIC_1083,NFIC_4018,IKZF1_10530,EED_29075,CHD4_384,BATF_9014,CREM_268,CREM_17288,ETV6_9504,CBFB_2381,CBFB_2382,JUNB_18832	9	2	2
chr13	43070570	43072570	CBX5_2328,BCL3_4841,BCL3_10722,BCLAF1_16006,ATF2_20019,ATF2_24181,RUNX3_44803,RUNX3_60298,MTA2_10286,BCL11A_14163,BCL11A_15303,NBN_8790,ZBED1_7300,NFIC_3791,YY1_10579,YY1_18455,IKZF1_41480,NFATC1_2409,NFATC1_11380,EED_34823,CHD4_384,BATF_28027,BATF_29714,IKZF2_31787,PBX3_1928,ASH2L_1532,RBBP5_872,MTA3_11599,PKNOX1_25106,CREM_16689,CREM_24392,IRF4_9362,IRF4_18982,EBF1_13584,ETV6_14008,RAD21_10808,CBFB_8542,JUNB_28124,JUNB_30785,MEF2A_14313,TCF7_1327,PAX5_18645,ATF7_10753,CBFB_2382	33	12	4
chr13	43072570	43074570	RUNX3_8260,SMC3_5223,RAD21_25344	3	1	1
chr13	43142929	43144929	MAFK_2310,BATF_968,PKNOX1_2304,JUNB_5455	4	2	0
chr13	43144929	43146929	CBX5_7822	1	0	1
chr13	43146929	43148929	CBX5_2492,ATF2_13718,NR2F1_20669,NBN_17587,YY1_16490,IKZF1_36079,GATAD2B_9054,POLR2A_16262,ZEB1_1885,RELB_18726	10	2	2
chr13	43148929	43150929	BHLHE40_29992,BCL3_2148,DPF2_30705,RUNX3_11022,BCL11A_4774,NR2F1_2042,MAZ_8316,YY1_16490,TAF1_1051,TAF1_1248,IKZF1_12668,ZNF143_4412,EED_25577,EED_31594,IKZF2_27182,POLR2A_29016,ZEB1_3010,CREM_1112,CREM_4585,IRF4_9067,EBF1_15053,ETV6_10231,BACH1_10460,TCF12_15362,PAX5_2656,CBX5_2492,ATF2_13718,NR2F1_20669,NBN_17587,IKZF1_36079,GATAD2B_9054,RELB_18726	27	9	5
chr13	43150929	43152929	JUNB_1268,JUNB_7937	1	0	0
chr13	43385192	43387192	MEF2B_12127,BHLHE40_840,BHLHE40_4041,DPF2_25317,ATF2_26978,RUNX3_51659,ZNF217_7991,MTA2_32667,BCL11A_8306,ZNF384_4236,NR2F1_10579,NBN_9633,ZNF687_12678,NFIC_7637,NFIC_26299,SMARCA5_14302,IKZF1_20913,EED_21774,ARID3A_10339,EP300_9849,BATF_12466,TBX21_17542,MTA3_5052,PKNOX1_3615,GABPA_167,GABPA_2546,CREM_22483,IRF4_7357,SKIL_5015,ETV6_1703,ETV6_3739,RAD21_9179,TCF12_18574,CBFB_10091,JUNB_29745,MEF2A_5780,ELF1_2793,ATF7_36035	34	13	5
chr13	43387192	43389192	ZNF24_5230	1	0	0
chr13	43562371	43564371	BHLHE40_23200,MLLT1_11660,MLLT1_12325,HDGF_7184	3	1	1
chr13	43564371	43566371	BHLHE40_18592,BHLHE40_20043,BHLHE40_25412,MAFK_1864,DPF2_33966,ATF2_4262,ATF2_8364,RUNX3_51525,ZNF207_1333,ZNF207_1334,MLLT1_19024,MLLT1_42695,MTA2_18960,MTA2_20299,BCL11A_3543,NR2F1_22086,NBN_24988,ZNF687_1185,ZNF687_11758,NFIC_6033,TAF1_3676,TAF1_10098,IKZF1_48472,ZNF143_10277,EED_28373,GATAD2B_24488,EP300_1624,IKZF2_33342,NFATC3_3367,NFATC3_5666,ASH2L_4990,STAT1_3610,POLR2A_23135,POLR2A_37856,CREM_9193,POLR2AphosphoS5_17327,POLR2AphosphoS5_27562,IRF4_10901,SKIL_8378,RELB_23070,RELB_29451,ETV6_767,BACH1_499,BACH1_7012,TCF12_11535,CBFB_13488,PAX5_16494	34	10	8
chr13	43566371	43568371	E2F8_1162,BCLAF1_12464,RUNX3_5930,MLLT1_11872,MLLT1_38203,ZNF687_10794,MYB_745,SMARCA5_2781,RAD51_1501,TBX21_10940,ASH2L_2705,ELF1_12026,CHD1_3365,BHLHE40_18592,MAFK_1864,DPF2_33966,ATF2_4262,ATF2_8364,RUNX3_51525,ZNF207_1333,ZNF207_1334,MTA2_20299,BCL11A_3543,NBN_24988,ZNF687_11758,NFIC_6033,TAF1_3676,TAF1_10098,IKZF1_48472,ZNF143_10277,EED_28373,GATAD2B_24488,EP300_1624,IKZF2_33342,NFATC3_3367,ASH2L_4990,STAT1_3610,POLR2A_23135,POLR2A_37856,CREM_9193,POLR2AphosphoS5_27562,IRF4_10901,SKIL_8378,RELB_23070,RELB_29451,ETV6_767,BACH1_499,BACH1_7012,TCF12_11535,CBFB_13488,PAX5_16494	41	12	11
chr13	43568371	43570371	MTA2_11433,IKZF1_37044,IKZF2_16788,TBX21_23024,RELB_16324,MLLT1_11872	6	1	2
chr13	43570371	43572371	ATF2_7905,ATF2_17130,RUNX3_15158,ZNF217_7967,ZNF384_7713,NBN_15389,NFIC_14220,NFIC_17641,IKZF1_4988,IKZF1_38695,EED_19362,BATF_11399,BATF_16479,IKZF2_20020,TBX21_5449,TBX21_13725,MTA3_4407,PKNOX1_15626,PKNOX1_15736,IRF4_8885,RELB_11620,RELB_34884,JUNB_19555,JUNB_22965,ATF7_13033,ATF7_13034	17	6	1
chr13	43594809	43596809	JUNB_15006	1	0	0
chr13	43596809	43598809	BHLHE40_3881,BHLHE40_24907,DPF2_21877,DPF2_23104,BCLAF1_17393,ATF2_12029,RUNX3_55722,TRIM22_8929,ZNF217_976,ZNF217_3454,MLLT1_33250,MLLT1_43176,MTA2_11861,HCFC1_4447,ZNF384_4784,NR2F1_31974,NBN_35121,ZNF687_27241,NFIC_11798,MAZ_254,MAZ_475,MAZ_7657,YY1_32157,TBP_7774,SMARCA5_5474,TARDBP_4032,TARDBP_12860,ZNF143_10646,EED_5973,MAX_2705,MAX_10826,ZBTB33_2689,GATAD2B_16598,BATF_431,NFATC3_1900,ZBTB40_2398,NR2C1_7237,POLR2A_42133,SIN3A_2318,CREM_19623,ZNF24_254,ZNF24_4276,POLR2AphosphoS5_17630,POLR2AphosphoS5_29113,EBF1_5016,RELB_6903,RELB_33311,CBFB_17723,CBFB_18594,ELF1_24146,CHD1_1593,CTCF_5418,PAX5_330,PAX5_4636,ATF7_20364	42	13	12
chr13	43598809	43600809	MEF2B_13487,NFYB_884,CEBPB_276,EBF1_6232,HDGF_3086,MLLT1_43176,MAZ_254,ZBTB33_2689,ZBTB40_2398	9	3	1
chr13	43600809	43602809	ZNF24_904,JUNB_13203,MEF2B_13487	3	1	0
chr13	43603996	43605996	MEF2B_24744,RUNX3_12940,STAT3_1524,EBF1_23619,RELB_17054,JUNB_11028	6	3	0
chr13	43605996	43607996	ZBTB33_2986	1	0	0
chr13	43615419	43617419	CBX5_4406,ESRRA_3238,ATF2_8423,ZNF217_9703,ZNF592_6077,NR2F1_11096,NBN_18916,ZNF687_26500,NFIC_20264,IKZF1_10042,IKZF1_32152,EED_23135,BATF_20958,IKZF2_11009,IKZF2_19294,NFATC3_6256,PKNOX1_1606,IRF4_6169,RELB_14510,TCF12_10526,JUNB_18169,PAX5_4733,ATF7_7713	21	8	2
chr13	43617419	43619419	TBL1XR1_4384,CBX5_556,ESRRA_1561,ATF2_11284,RUNX3_34325,MLLT1_18348,NR2F1_24633,RCOR1_4653,BATF_12536,SRF_1359,JUNB_28331,CBX5_4406,ATF2_8423,ZNF217_9703,NBN_18916,NFIC_20264,IKZF1_32152,EED_23135,IKZF2_19294,NFATC3_6256,PKNOX1_1606,RELB_14510,PAX5_4733,ATF7_7713	22	9	4
chr13	43619419	43621419	MEF2B_14783,TBL1XR1_502,SMAD1_3762,DPF2_34445,ATF2_7563,RUNX3_40418,MLLT1_28827,MTA2_31813,NFIC_20386,IKZF1_46960,RCOR1_456,ARID3A_13925,BATF_9955,IKZF2_3640,IKZF2_32891,NFATC3_14305,TBX21_20286,PKNOX1_468,PKNOX1_24019,CREM_2675,CREM_11989,CEBPB_68,CEBPB_1041,SKIL_12173,RELB_5465,RELB_36058,CBFB_8605,JUNB_20260,MEF2A_8244,ELF1_21379,PAX5_5921,ATF7_24038,TBL1XR1_4384,ESRRA_1561,ATF2_11284,MLLT1_18348,RCOR1_4653	28	12	4
chr13	43627027	43629027	ZNF217_951,ZNF217_7704	1	0	0
chr13	43629027	43631027	MLLT1_33372,NBN_24508,IKZF2_7241,ZBTB40_1609,ASH2L_1204,ASH2L_4324,RELB_20827	6	0	1
chr13	43631027	43633027	MEF2B_9337,SMAD1_377,SMAD1_5612,RUNX3_30766,NR2F1_7361,IKZF1_12206,EED_1750,EED_13725,IKZF2_18796,EBF1_5747,EBF1_18711,JUNB_1735,JUNB_3220,TCF7_4056,HDGF_13318	11	4	1
chr13	43812004	43814004	RAD21_6399	1	0	0
chr13	43814004	43816004	DPF2_22131,ATF2_16661,RUNX3_30050,MTA2_17324,ZNF384_1566,ZNF384_6636,NBN_24512,EED_14166,CREM_6316,RELB_21092,PAX5_3701,ATF7_3920	11	3	3
chr13	44359422	44361422	RAD21_3566,REST_1950	2	0	0
chr13	44361422	44363422	RAD21_17671,CTCF_4031	2	1	0
chr13	44621723	44623723	RAD21_10730	1	0	0
chr13	44623723	44625723	RAD21_23508,CTCF_12356	2	1	0
chr13	44814650	44816650	RUNX3_35099	1	1	0
chr13	44816650	44818650	ATF2_12746,RUNX3_45778,NFIC_7871,EED_10020,BATF_265,SMC3_1716,PKNOX1_4488,RAD21_27854,MEF2A_4910,CTCF_7337	10	5	2
chr13	45147429	45149429	RUNX3_31011,YY1_4611,RAD21_12963,CTCF_16360	4	3	0
chr13	45149429	45151429	SMAD5_2514,BCLAF1_9232,RUNX3_3082,RUNX3_18944,MAZ_1815,YY1_26237,TAF1_854,RCOR1_660,RCOR1_1219,EED_1739,EED_1740,GATAD2B_9549,ASH2L_921,ASH2L_2126,POLR2A_21335,POLR2A_31275,CREM_5510,RAD21_1584,HDGF_8019	14	2	3
chr13	45151429	45153429	BHLHE40_33137,SMAD5_3373,DPF2_21335,DPF2_32106,RUNX3_46046,TRIM22_4004,ZNF207_3899,ZNF217_7221,BCL11A_8480,NR2F1_6232,ZBED1_4312,MAZ_13520,YY1_29890,TAF1_9257,SMARCA5_3545,IKZF1_30026,RCOR1_152,ZNF143_3736,EED_30693,EED_30694,GATAD2B_21508,BATF_13794,IKZF2_16132,ASH2L_2814,ZSCAN29_289,STAT1_2349,MTA3_1074,MTA3_6272,CREM_20795,POLR2AphosphoS5_10260,IRF4_12822,EBF1_89,EBF1_8766,RELB_13648,ETV6_5208,BACH1_5165,TCF12_18776,KLF5_2808,CBFB_13137,MXI1_5263,ELF1_10057,RFX5_2222,SMAD5_2514,RUNX3_3082,MAZ_1815,TAF1_854,RCOR1_1219,ASH2L_921,POLR2A_21335,POLR2A_31275,HDGF_8019	40	11	7
chr13	45241105	45243105	MEF2B_16875,TBL1XR1_5991,ATF2_893,ATF2_23684,MEF2C_3044,RUNX3_50284,MTA2_14747,BCL11A_5278,NR2F1_31771,ZBED1_5612,ZBED1_5613,NFIC_26745,IKZF1_17927,EED_28110,EED_32276,ARID3A_8404,EP300_5723,BATF_24140,NR2C1_2370,MTA3_10958,GABPA_1514,CREM_17404,IRF4_11882,EBF1_5912,JUNB_7218,JUNB_28678,MEF2A_17995,TCF7_2953	24	9	4
chr13	45243105	45245105	BCL3_3358,RUNX3_2090,NR2F1_25876,BATF_14401,JUNB_9741,JUNB_7218	5	2	0
chr13	45546237	45548237	RAD21_12300,CTCF_6675	2	1	0
chr13	45548237	45550237	MEF2B_4830,MEF2B_19819,RUNX3_48912,MTA2_8637,YY1_9421,IKZF1_41804,EED_28035,IKZF2_25159,EBF1_9264,PAX5_19389	9	5	2
chr13	45620551	45622551	BCLAF1_5018,RUNX3_11462,YY1_22487,ZNF143_13470,SMC3_19489,BMI1_5730,IRF4_6228,RAD21_34949,MEF2A_1218,CTCF_34668	10	6	2
chr13	45622551	45624551	BHLHE40_24346,DPF2_16454,RUNX3_45969,NFIC_8417,IKZF1_21656,BATF_22872,IKZF2_8842,TBX21_7231,CREM_3606,JUNB_22766,TCF7_7306,PAX5_13163	12	5	1
chr13	45692337	45694337	MEF2B_2576,DPF2_9937,RUNX3_57825,ZNF217_2156,MLLT1_36475,MTA2_10577,NBN_28489,NFIC_7406,MAZ_1968,MAZ_2302,YY1_29716,TAF1_405,TAF1_3564,TBP_10959,IKZF1_38692,RCOR1_3011,TARDBP_12896,BATF_18563,IKZF2_23134,TBX21_22748,WRNIP1_2293,POLR2A_10495,SIN3A_1041,SIN3A_3158,SIN3A_3563,PKNOX1_1148,PKNOX1_1394,PKNOX1_2439,CREM_12422,IRF4_6585,RELB_3067,RELB_8327,TCF7_7956,ELF1_20166,ATF7_27102,HDGF_12599	29	9	7
chr13	45694337	45696337	BHLHE40_3507,SMAD5_8114,RUNX3_106,RUNX3_4599,RUNX3_6391,SIX5_913,HCFC1_4644,ZNF687_24388,MAZ_208,YY1_23034,TBP_1857,ZNF143_578,ZNF143_7073,ASH2L_1691,ETS1_1977,STAT1_3248,POLR2A_34995,RB1_4921,RBBP5_763,PKNOX1_1148,CREM_27227,POLR2AphosphoS5_27142,RELB_28304,RAD21_2586,KLF5_3850,CBFB_8825,ELF1_22240,PAX5_3299,MEF2B_2576,NFIC_7406,MAZ_1968,MAZ_2302,TAF1_405,TBP_10959,RCOR1_3011,SIN3A_3563,PKNOX1_2439,RELB_3067	30	10	7
chr13	45869291	45871291	BHLHE40_7164	1	1	0
chr13	45871291	45873291	ZNF384_7688,RAD51_8672,PBX3_406,PKNOX1_25902,MXI1_8220,RFX5_4089	6	2	1
chr13	45882738	45884738	RUNX3_29336,TRIM22_722,TRIM22_10141,YY1_23519,ZNF143_15465,RAD21_31307,CTCF_32052	6	4	1
chr13	45884738	45886738	BHLHE40_8932,RUNX3_36369,TRIM22_6425,MLLT1_2328,MLLT1_16400,ZNF384_8962,NBN_18506,MAZ_5535,RCOR1_5031,EED_272,SMC3_7794,ZEB1_2993,RAD21_24290,TCF12_5937,E2F4_424,E2F4_1521,CTCF_31449	15	4	4
chr13	45905728	45907728	NFATC1_1826	1	1	0
chr13	45907728	45909728	RUNX3_49437,NBN_1368,NBN_7388,RCOR1_5407,NFATC1_1705,EED_9982,POLR2A_14507,POLR2AphosphoS5_5294,POLR2AphosphoS5_6227,POLR2AphosphoS5_7952,POLR2AphosphoS5_8083,POLR2AphosphoS5_20377	7	2	3
chr13	45909728	45911728	NFATC1_1705,POLR2A_14879,POLR2A_20869,STAT5A_3152,POLR2AphosphoS5_6227,POLR2AphosphoS5_7952,POLR2AphosphoS5_8083,POLR2AphosphoS5_20377	4	1	2
chr13	45913572	45915572	BHLHE40_23997,SMAD5_8795,TBL1XR1_1302,ESRRA_466,ESRRA_2840,DPF2_4632,DPF2_22392,BCLAF1_433,BCLAF1_5447,ATF2_21663,RUNX3_23702,TRIM22_5328,HCFC1_5632,NBN_36303,ZNF687_20215,MAZ_20335,YY1_2593,YY1_27360,JUND_2882,TAF1_5534,TAF1_12382,TBP_14347,SMARCA5_12326,IKZF1_33057,EED_13956,MAX_1239,MAX_8598,ELK1_5316,GATAD2B_6566,BATF_5394,IKZF2_2016,IKZF2_9987,ZBTB40_5544,NR2C1_5155,ETS1_7556,POLR2A_43243,SIN3A_1119,SIN3A_3376,PKNOX1_5108,CREM_28033,HSF1_1068,POLR2AphosphoS5_4791,POLR2AphosphoS5_31792,CEBPB_1307,BACH1_508,BACH1_5390,RAD21_7036,TCF12_3370,TCF12_12268,CBFB_9047,CBFB_12480,UBTF_491,MEF2A_849,POLR2AphosphoS2_10379,ELF1_19768,ELF1_27444,CTCF_20658,PAX5_6242,ATF7_29212,HDGF_2762,HDGF_12478	47	15	12
chr13	45915572	45917572	MEF2B_1544,MEF2B_25086,SMAD1_3366,DPF2_4910,MLLT1_2604,MLLT1_36569,MTA2_9928,BCL11A_21,BCL11A_3517,NR2F1_7622,IKZF1_34365,EED_7913,EED_15359,GATAD2B_8651,EBF1_16476,ESRRA_466,DPF2_4632,ATF2_21663,MAZ_20335,MAX_1239,PKNOX1_5108,CBFB_9047,MEF2A_849,ATF7_29212,HDGF_2762,HDGF_12478	20	8	4
chr13	45925370	45927370	BCL3_4199	1	0	0
chr13	45927370	45929370	ZFP36_3570,SRF_2281,ATF7_2940	3	2	1
chr13	45967357	45969357	RAD21_17130,CTCF_23960	2	1	0
chr13	45969357	45971357	RUNX3_18945	1	1	0
chr13	45990086	45992086	MEF2B_21627,DPF2_4208,DPF2_22783,E2F8_755,ZNF217_363,ZNF217_13696,MTA2_8345,MTA2_29420,NBN_7786,NBN_29841,ZNF687_2295,ZNF687_4741,NFIC_11216,TAF1_1216,TBP_9808,IKZF1_13389,IKZF1_41236,EED_5369,ARID3A_9330,BATF_7259,IKZF2_28862,NFATC3_4524,TBX21_2718,SIN3A_550,SIN3A_3340,ZNF24_9054,EBF1_27307,RELB_28728,BACH1_2263,CBFB_133,JUNB_9914,TCF7_749,ELF1_21401,ATF7_7874	27	8	6
chr13	45992086	45994086	BHLHE40_34328,ZNF687_12439,SMARCA5_4273,RCOR1_3736,MAX_10940,GATAD2B_20951,POLR2A_31521,SIN3A_4595,PKNOX1_18747,POLR2AphosphoS5_15038,RELB_11178,BACH1_1598,BACH1_6573,MXI1_8386,ELF1_10213,EED_5369,SIN3A_550,BACH1_2263	15	4	5
chr13	46038112	46040112	ZFP36_5506,MEF2B_3852,BHLHE40_11561,TBL1XR1_9509,DPF2_5668,DPF2_26575,E2F8_3433,BCLAF1_4280,ATF2_20979,RUNX3_24533,ZNF207_2275,SIX5_2430,MLLT1_8307,MLLT1_9913,MTA2_33803,NR2C2_466,HCFC1_6444,ZNF384_6535,NBN_29661,ZNF687_16541,ZBED1_217,NFIC_2784,NFIC_9933,E4F1_3649,MAZ_14348,FOXK2_2823,YY1_1338,YY1_24733,TAF1_11499,TBP_14520,IKZF1_19479,NFYB_2023,ELK1_5787,ZBTB40_10941,TBX21_25425,ASH2L_4622,NR2C1_8865,ETS1_10085,POLR2A_39908,SRF_2748,RB1_8074,SIN3A_7133,SIN3A_11312,MTA3_7342,PKNOX1_11139,PKNOX1_19835,GABPA_6369,CREM_23537,ZNF24_1439,POLR2AphosphoS5_26514,IRF4_9827,SKIL_5926,EBF1_3928,RELB_3976,ETV6_3466,RAD21_11849,KLF5_2531,MXI1_9920,ELF1_23965,ELF1_30710,CTCF_14104,PAX5_11125,ATF7_24889,HDGF_2691,HDGF_6844	57	22	12
chr13	46040112	46042112	POLR2A_9709,POLR2A_15204,POLR2AphosphoS5_11811,POLR2AphosphoS5_12889,MLLT1_8307	3	0	3
chr13	46264797	46266797	POLR2A_17010	1	0	1
chr13	46266797	46268797	POLR2A_2412,POLR2A_7287,POLR2A_17568,POLR2AphosphoS5_15536,POLR2AphosphoS5_17972	2	0	2
chr13	46268797	46270797	MEF2B_15896,CBX5_2201,DPF2_17853,DPF2_18632,BCLAF1_6903,ATF2_9439,RUNX3_34160,ZNF207_6148,ZNF217_4732,MTA2_18255,MTA2_22308,MTA2_36119,BCL11A_10871,NR2F1_20092,NBN_13517,ZNF687_10822,ZBED1_3568,NFIC_24428,TBP_110,SMARCA5_2844,SMARCA5_9293,IKZF1_30361,RCOR1_2983,NFATC1_2756,NFATC1_6270,TARDBP_13318,ZNF143_545,ZNF143_1955,EED_20957,ARID3A_6969,EP300_1268,BATF_21943,IKZF2_14551,IKZF2_26084,NFATC3_7677,TBX21_2444,MTA3_8636,PKNOX1_11658,PKNOX1_23318,CREM_8603,CREM_9239,POLR2AphosphoS5_17718,IRF4_9763,SKIL_7032,EBF1_17339,JUNB_27562,MEF2A_7868,ATF7_22001	39	14	8
chr13	46270797	46272797	CBX5_2833,DPF2_3631,ATF2_1656,ATF2_19702,RUNX3_42425,MLLT1_17236,ZNF384_7588,ZNF687_4391,ZNF687_15141,ZBED1_1915,NFIC_7742,NFIC_21731,TBP_1814,IKZF1_27019,RCOR1_701,EED_1866,ARID3A_5141,NFATC3_5074,TBX21_22322,MTA3_10656,POLR2AphosphoS5_13330,JUNB_22818,MEF2A_12261,TCF7_4991,ATF7_18434,MEF2B_15896,DPF2_17853,ZNF207_6148,MTA2_18255,TBP_110,SMARCA5_2844,RCOR1_2983,NFATC1_2756,IKZF2_14551,PKNOX1_23318	29	10	8
chr13	46272797	46274797	MLLT1_5714,YY1_6633,RAD51_8255,WRNIP1_4610,SIN3A_4054,POLR2AphosphoS5_1659,POLR2AphosphoS5_2710,POLR2AphosphoS5_28573,POLR2AphosphoS5_30035,CBFB_8054,CHD1_4060	8	1	5
chr13	46274797	46276797	MEF2B_33372,SMAD5_2144,SMAD1_2910,DPF2_18812,ATF2_14980,RUNX3_2465,RUNX3_13847,RUNX3_18158,TRIM22_2487,TRIM22_11129,MLLT1_33073,MLLT1_35949,MTA2_12173,NBN_32578,ZBED1_256,NFIC_12034,YY1_31707,TAF1_11373,TAF1_12526,TBP_1850,TBP_4380,TBP_13784,SMARCA5_2009,SMARCA5_15487,IKZF1_4791,TARDBP_2549,NFYB_2599,EED_5710,EED_5711,ARID3A_9000,GATAD2B_5062,BATF_5310,IKZF2_1833,IKZF2_1841,IKZF2_6379,NFATC3_10964,WRNIP1_3210,POLR2A_27470,POLR2A_34129,MTA3_4481,PKNOX1_4260,CREM_20513,RELB_36318,BACH1_2566,BACH1_3053,RAD21_14959,TCF12_7593,CBFB_8055,JUNB_4852,ARNT_2629,CTCF_30416,PAX5_9352,ATF7_32012,WRNIP1_4610,SIN3A_4054,POLR2AphosphoS5_1659,POLR2AphosphoS5_2710,POLR2AphosphoS5_28573,POLR2AphosphoS5_30035,CBFB_8054,CHD1_4060	43	10	12
chr13	46364531	46366531	SMARCA5_3154,ZNF24_7449	2	0	1
chr13	46366531	46368531	MEF2B_9780,MEF2B_27643,BHLHE40_7116,DPF2_27673,MTA2_38120,BCL11A_12536,NR2F1_27021,NBN_24890,SMARCA5_3154,SMARCA5_6530,IKZF1_31052,IKZF1_43539,TARDBP_13399,GATAD2B_4628,GATAD2B_14472,EP300_8945,IKZF2_17672,IKZF2_30703,NFATC3_11551,TBX21_24313,PKNOX1_7767,SKIL_13071,RELB_8312,RELB_30993,ATF7_27966,ATF7_27967	19	7	4
chr13	46643488	46645488	RUNX3_31206	1	1	0
chr13	46645488	46647488	MEF2B_33804,CBX5_7690,ATF2_26388,MEF2C_3210,RUNX3_58204,MTA2_19608,BCL11A_13301,NFIC_30631,YY1_9338,NFATC1_10370,RAD51_4802,EED_30496,BATF_29525,SMC3_7166,MTA3_12249,CREM_24822,IRF4_18228,EBF1_24099,ETV6_8704,STAT5A_9385,RAD21_19748,CBFB_1189,JUNB_30989,MEF2A_18076,USF1_510,CTCF_10950,PAX5_19987	27	12	5
chr13	46673366	46675366	MEF2B_26399,CBX5_4023,BCLAF1_429,BCLAF1_7569,ATF2_14797,MEF2C_3101,RUNX3_26548,NFIC_23712,EED_18233,BATF_7075,IKZF2_7977,GABPA_2582,CREM_13872,ETV6_3222,JUNB_18527,MEF2A_17564,ATF7_9713	16	7	2
chr13	46675366	46677366	EED_9374	1	0	1
chr13	46696790	46698790	BCL3_11352,BCLAF1_17201,BCL11A_7246,NFIC_827,YY1_8472,NFATC1_3712,NFATC1_8961,NFATC1_9748,POLR2A_1786,POLR2A_6097,POLR2A_20132,POLR2A_36688,MTA3_1625,MTA3_12293,MTA3_13094,MTA3_13148,POLR2AphosphoS5_25327,POLR2AphosphoS5_26854,ETV6_2420,CBFB_5549,CBFB_5550,POLR2AphosphoS2_9350	12	4	3
chr13	46698790	46700790	CBX5_1510,CBX5_1769,BCL3_9792,BCLAF1_6759,BCLAF1_9619,ATF2_15738,ATF2_16510,TRIM22_8674,ZBED1_3637,ZBED1_4790,ZBED1_7979,NFIC_21142,SMC3_12553,ETS1_3313,POLR2A_4846,POLR2A_27671,STAT5A_7582,RAD21_377,CBFB_6878,CBFB_9930,BCL3_11352,BCLAF1_17201,BCL11A_7246,NFIC_827,YY1_8472,NFATC1_3712,NFATC1_8961,NFATC1_9748,POLR2A_1786,POLR2A_36688,MTA3_1625,MTA3_12293,MTA3_13094,MTA3_13148,POLR2AphosphoS5_25327,POLR2AphosphoS5_26854,ETV6_2420,CBFB_5549,CBFB_5550,POLR2AphosphoS2_9350	20	6	6
chr13	46700790	46702790	YY1_22990,POLR2A_15416,RAD21_33253,CTCF_33214,BCLAF1_9619,TRIM22_8674,ZBED1_3637,SMC3_12553,POLR2A_27671	8	3	3
chr13	46702790	46704790	POLR2AphosphoS5_10256,POLR2AphosphoS5_16103	1	0	1
chr13	46704790	46706790	POLR2A_16443,POLR2A_19726,POLR2AphosphoS5_762,POLR2AphosphoS5_14739,POLR2AphosphoS5_15382	2	0	2
chr13	46706790	46708790	POLR2AphosphoS5_5686,POLR2AphosphoS5_13464,POLR2A_16443,POLR2AphosphoS5_762,POLR2AphosphoS5_14739,POLR2AphosphoS5_15382	2	0	2
chr13	46708790	46710790	POLR2A_21276,POLR2AphosphoS5_8921,POLR2AphosphoS5_16830,POLR2AphosphoS5_17879,POLR2AphosphoS5_26465	2	0	2
chr13	46710790	46712790	BATF_7152,POLR2AphosphoS5_5716,POLR2AphosphoS5_22585	2	0	1
chr13	46714539	46716539	POLR2AphosphoS5_16351,POLR2AphosphoS5_17213	1	0	1
chr13	46716539	46718539	POLR2A_5064,POLR2A_11827,POLR2AphosphoS5_8336,POLR2AphosphoS5_13665	2	0	2
chr13	46718539	46720539	POLR2AphosphoS5_2272,POLR2AphosphoS5_3881,POLR2AphosphoS5_20896,POLR2AphosphoS5_21343	1	0	1
chr13	46720539	46722539	POLR2A_22156,POLR2AphosphoS5_2272,POLR2AphosphoS5_4462,POLR2AphosphoS5_11226,POLR2AphosphoS5_23789	2	0	2
chr13	46722539	46724539	BCL3_6616,ATF2_2013,POLR2A_1738,POLR2A_18545,POLR2AphosphoS2_4136,POLR2AphosphoS5_11226	5	0	3
chr13	46724539	46726539	POLR2A_18552,POLR2AphosphoS5_10644,POLR2AphosphoS5_19461,POLR2AphosphoS5_21462,POLR2AphosphoS2_4136	3	0	3
chr13	46726539	46728539	POLR2AphosphoS5_9355,POLR2AphosphoS5_14829	1	0	1
chr13	46728539	46730539	POLR2A_5204,POLR2AphosphoS5_19500	2	0	2
chr13	46732414	46734414	POLR2A_2698,POLR2AphosphoS5_3407,POLR2AphosphoS5_11879,POLR2AphosphoS5_24097	2	0	2
chr13	46734414	46736414	ATF2_1634,ATF2_11661,RUNX3_4490,TRIM22_8709,MLLT1_11644,YY1_26757,NFATC1_820,NFATC1_7987,TARDBP_7280,ZNF143_5032,POLR2AphosphoS5_11908,SKIL_694,SKIL_8324,RAD21_24254,ELF1_6302,CTCF_24262,PAX5_3010,ATF7_12569,POLR2AphosphoS5_24097	15	8	3
chr13	46738105	46740105	MEF2B_4911,MEF2B_19147,TBL1XR1_6537,BCL3_8394,DPF2_12762,ATF2_5007,ATF2_23881,MEF2C_1835,RUNX3_61224,MTA2_34317,BCL11A_13978,ZNF384_1755,NBN_3984,NBN_9708,ZBED1_568,NFIC_26092,NFIC_27635,ARID3A_14495,EP300_5647,BATF_7523,BATF_11425,IKZF2_15427,NFATC3_10236,MTA3_7149,PKNOX1_12987,CREM_14604,POLR2AphosphoS5_11848,POLR2AphosphoS5_19603,EBF1_21738,RELB_26077,RELB_30265,STAT5A_5007,CBFB_12470,MEF2A_15384,PAX5_9958,ATF7_28237	29	10	5
chr13	46740105	46742105	ZBED1_569,IKZF2_19274,WRNIP1_5924,POLR2AphosphoS5_20224,CBFB_1401,MEF2B_4911,MEF2B_19147,TBL1XR1_6537,ATF2_5007,ZNF384_1755,NBN_3984,NBN_9708,ZBED1_568,NFIC_26092,BATF_7523,IKZF2_15427,MTA3_7149,RELB_26077,STAT5A_5007	15	3	2
chr13	46742105	46744105	BHLHE40_33388,DPF2_11594,RUNX3_24774,YY1_5182,TAF1_4451,IKZF1_37758,RAD51_6708,EED_17626,POLR2A_32421,POLR2AphosphoS5_28131,RELB_18595,CBFB_153,POLR2AphosphoS2_4298,REST_1327,USF1_1720,MXI1_533,MXI1_7699,PAX5_17880	17	5	7
chr13	46744105	46746105	BACH1_552,BACH1_2517,STAT5A_591,STAT5A_3154,CTCF_706	3	1	0
chr13	46746105	46748105	TBL1XR1_660,TBL1XR1_2442,DPF2_2106,DPF2_20117,RUNX3_9348,RUNX3_48149,MLLT1_24184,MTA2_10413,NBN_7356,NBN_14333,NFIC_3987,NFIC_11148,IKZF1_27171,RCOR1_1104,NFATC1_2670,EED_21758,GATAD2B_8878,BATF_14034,IKZF2_3783,IKZF2_9733,NFATC3_5281,ZBTB40_2257,WRNIP1_6509,POLR2A_22226,POLR2AphosphoS5_4046,POLR2AphosphoS5_16067,POLR2AphosphoS5_18872,POLR2AphosphoS5_19224,EBF1_20892,RELB_35695,ETV6_5779,JUNB_5797,POLR2AphosphoS2_1216,POLR2AphosphoS2_1454,ELF1_4998,ATF7_7156,STAT5A_591	27	8	8
chr13	46748105	46750105	IKZF1_20233,WRNIP1_1389,POLR2AphosphoS5_268,POLR2AphosphoS5_14810,POLR2AphosphoS2_5289,TBL1XR1_2442,DPF2_2106,DPF2_20117,MLLT1_24184,MTA2_10413,NBN_7356,NFIC_3987,NFATC1_2670,EED_21758,GATAD2B_8878,BATF_14034,IKZF2_9733,NFATC3_5281,WRNIP1_6509,POLR2AphosphoS5_4046,POLR2AphosphoS5_19224,RELB_35695,JUNB_5797,POLR2AphosphoS2_1216,ELF1_4998,ATF7_7156	20	5	7
chr13	46750105	46752105	MEF2B_17305,TBL1XR1_10834,BCL3_5604,BCLAF1_16695,RUNX3_62845,MLLT1_17971,MLLT1_40684,MTA2_26177,NR2F1_4229,NBN_34016,ZBED1_4098,NFIC_21285,MAZ_116,MAZ_13514,TBP_4991,IKZF1_4113,IKZF1_44554,NFATC1_11067,TARDBP_15008,EED_24370,ARID3A_4275,ELK1_3382,EP300_3640,BATF_5661,IKZF2_2550,IKZF2_26369,STAT3_3397,NFATC3_529,NFATC3_7787,WRNIP1_7179,SIN3A_8426,MTA3_10455,CREM_5237,ZNF24_9613,POLR2AphosphoS5_6845,POLR2AphosphoS5_27346,IRF4_6276,SKIL_6367,RELB_13427,ETV6_13343,CBFB_16916,MEF2A_10379,MXI1_10043,ELF1_10620,CHD1_96,CHD1_4488,ATF7_10407,HDGF_2975,HDGF_11591,POLR2AphosphoS5_268	41	13	9
chr13	46752105	46754105	MEF2B_11726,TBL1XR1_10586,DPF2_12783,ATF2_19563,RUNX3_63430,MLLT1_1395,MLLT1_41859,MTA2_31107,NBN_28557,NFIC_25008,MAZ_14441,YY1_6050,IKZF1_38326,RCOR1_7101,NFATC1_4671,TARDBP_13430,RAD51_972,EED_2945,ARID3A_3281,EP300_9210,BATF_3758,IKZF2_29595,NFATC3_510,NFATC3_13710,TBX21_20741,SIN3A_6760,MTA3_1116,MTA3_8870,PKNOX1_8789,BMI1_1917,CREM_13463,HSF1_1035,POLR2AphosphoS5_17132,POLR2AphosphoS5_21284,SKIL_10303,RELB_23363,ETV6_9172,TCF12_5408,CBFB_16806,TCF7_5059,MXI1_10236,ELF1_2378,ATF7_17632,ATF7_17633	39	12	10
chr13	46754105	46756105	MEF2B_9559,BCLAF1_10335,RUNX3_58486,MLLT1_42574,MTA2_15925,ZNF687_25074,ZBED1_2324,ZBED1_2325,ZBED1_3079,MAZ_4181,YY1_31312,NFATC1_11314,TARDBP_15299,MAX_10069,IKZF2_21834,SMC3_1963,WRNIP1_6043,ZSCAN29_844,POLR2A_41439,SIN3A_11546,MTA3_152,POLR2AphosphoS5_15271,POLR2AphosphoS5_32635,RELB_29234,ETV6_5477,STAT5A_4143,TCF7_4323,POLR2AphosphoS2_10870,E2F4_575,E2F4_1820,MXI1_3947,PAX8_908,CHD1_3221,CHD1_4756,RFX5_918,MEF2B_11726,ATF2_19563,NFATC1_4671,RAD51_972,EED_2945,NFATC3_510,NFATC3_13710,MTA3_1116,MTA3_8870,BMI1_1917,POLR2AphosphoS5_21284,ATF7_17633	36	11	11
chr13	46756105	46758105	ZFP36_3264,SMAD5_9228,SMAD1_6314,BCL3_3557,MAFK_711,DPF2_8170,ATF2_1545,ATF2_12499,RUNX3_45286,MTA2_11564,MTA2_12838,ZNF384_10432,NR2F1_13362,NBN_29390,NBN_35246,YY1_5206,TAF1_14325,TBP_15334,IKZF1_21456,IKZF1_31795,RAD51_12713,EED_7235,EED_20641,ELK1_2864,EP300_418,EP300_9364,BATF_4845,IKZF2_11359,STAT3_564,STAT3_646,TBX21_23597,ETS1_6266,POLR2A_17179,MTA3_350,MTA3_4446,MTA3_11752,PKNOX1_21190,CREM_17237,CREM_19099,IRF4_4026,SKIL_600,SKIL_6353,RELB_19047,KLF5_4296,CBFB_5765,CBFB_16795,CBFB_19221,JUNB_15547,MEF2A_2416,MEF2A_7547,REST_1512,ELF1_28144,ATF7_15924,ATF7_16710,ATF7_26183,MEF2B_9559,BCLAF1_10335,RUNX3_58486,MLLT1_42574,MTA2_15925,ZNF687_25074,ZBED1_3079,YY1_31312,NFATC1_11314,TARDBP_15299,MAX_10069,IKZF2_21834,WRNIP1_6043,ZSCAN29_844,POLR2A_41439,SIN3A_11546,POLR2AphosphoS5_15271,POLR2AphosphoS5_32635,RELB_29234,ETV6_5477,STAT5A_4143,TCF7_4323,POLR2AphosphoS2_10870,E2F4_575,MXI1_3947,PAX8_908,RFX5_918	59	19	13
chr13	46758105	46760105	RUNX3_28900,TRIM22_12850,MLLT1_23020,NBN_4012,NBN_28384,MAZ_10467,YY1_19788,SMARCA5_12327,TARDBP_124,TARDBP_12618,SMC3_10340,WRNIP1_1421,CREM_8528,IRF4_3342,SKIL_5813,EBF1_10756,RAD21_25253,TCF12_12466,ARNT_3317,MEF2A_6299,ELF1_2699,CTCF_32254,ATF7_4648,MTA3_350	22	8	4
chr13	46773383	46775383	ZZZ3_244,RUNX3_7696	2	1	0
chr13	46775383	46777383	RUNX3_36843,ETS1_2119	2	2	0
chr13	46784512	46786512	ZNF687_5251,MAZ_3484,ZNF143_8656,EED_12032,ARID3A_5325,POLR2A_28872,SRF_1728,CREM_19152,BACH1_4822,MXI1_4519	10	2	2
chr13	46786512	46788512	PAX5_3972,EED_12032	2	1	1
chr13	46788512	46790512	PKNOX1_5747	1	1	0
chr13	46902741	46904741	NFIC_5697,JUNB_948,JUNB_7984	2	1	0
chr13	46904741	46906741	RUNX3_15289	1	1	0
chr13	46912583	46914583	BCL3_2422,ATF2_8147,RUNX3_40504,MTA2_9037,ZNF384_1172,NFIC_23412,IKZF1_45973,EED_29138,BATF_17276,IKZF2_29231,TBX21_3105,JUNB_24704,MEF2A_11675	13	4	2
chr13	46914583	46916583	BCL3_2021,BCLAF1_7573,ATF2_21176,RUNX3_43161,BCL11A_6146,ZBED1_1563,ZBED1_4018,ZBED1_4019,NFIC_7340,NFIC_23977,IKZF1_14918,NFATC1_3228,EED_30676,BATF_23904,CREM_235,CREM_436,CREM_6135,IRF4_11532,ETV6_10261,ETV6_13981,JUNB_25676,ATF7_1683	16	7	1
chr13	46943333	46945333	TBL1XR1_6844,RUNX3_30690,NFIC_11823,IKZF1_14638,ELK1_1328,IKZF2_15138,ELF1_6625	7	4	1
chr13	46945333	46947333	BHLHE40_32768,RUNX3_6834,MLLT1_7819,NBN_15158,NFIC_663,NFIC_5843,IKZF1_40745,EED_24894,POLR2A_10071,RELB_24951	9	3	3
chr13	46947333	46949333	RUNX3_26846,MTA2_25724,NBN_12746,TBP_5636,IKZF1_31378,IKZF2_22994,PKNOX1_7507,CREM_19455,IRF4_2027,ETV6_9412,ELF1_14262,ATF7_19275,ATF7_19276,BHLHE40_32768,RUNX3_6834,MLLT1_7819,NBN_15158,NFIC_663,NFIC_5843,IKZF1_40745,EED_24894,RELB_24951	17	8	4
chr13	46949333	46951333	NFIC_1767,NBN_12746,CREM_19455,ETV6_9412,ATF7_19275,ATF7_19276	5	3	0
chr13	46951333	46953333	MEF2B_24466,SMAD5_3073,RUNX3_16613,ZNF687_12130,NFIC_18850,MYB_2072,TBP_4203,NFATC1_5666,TBX21_11938,POLR2A_17408,POLR2A_23659,CREM_16350,CREM_19679,POLR2AphosphoS5_19784,ETV6_8088,RAD21_7442,TCF12_16738,JUNB_3858,MEF2A_13564,TCF7_1038,ATF7_3188,HDGF_240,HDGF_11400,NFIC_1767	20	8	3
chr13	46953333	46955333	MEF2B_12701,TBL1XR1_7347,RUNX3_10570,MLLT1_9614,MTA2_642,MTA2_33575,BCL11A_2515,NFIC_830,NFIC_3864,NFIC_16278,IKZF1_44426,NFATC1_2418,TARDBP_4375,EED_15820,ARID3A_7066,BATF_10425,IKZF2_26906,TBX21_23708,CREM_11097,SKIL_12319,RELB_33689,JUNB_1942,JUNB_8902	19	5	4
chr13	46955333	46957333	MEF2B_27112,TBL1XR1_6624,RUNX3_19739,MLLT1_4680,MLLT1_28087,MLLT1_31035,MTA2_31213,ZNF384_9011,NBN_3670,NBN_36880,NFIC_14580,IKZF1_10359,IKZF1_48505,TARDBP_15407,EP300_4667,IKZF2_34318,NFATC3_6790,NFATC3_14665,YBX1_402,TBX21_27883,PKNOX1_9081,HSF1_2034,SKIL_12826,RELB_34818,ETV6_9577,ARNT_3770,ARNT_10225,MEF2A_13441,TCF7_3875,ELF1_5866,ATF7_29241,HDGF_4146,HDGF_15780	26	11	4
chr13	46957333	46959333	SMAD1_559,SMAD1_5480,ATF2_9330,RUNX3_15000,MTA2_5085,ZBED1_352,NFIC_5327,TARDBP_5579,ARID3A_7792,SRF_665,SKIL_4899,ETV6_7066,TCF12_9949,MLLT1_4680,IKZF1_10359,NFATC3_6790	15	6	2
chr13	46959333	46961333	SMAD5_973,RUNX3_17311,MLLT1_4442,MLLT1_9558,NBN_22440,NFIC_8982,MAZ_13641,YY1_1225,YY1_4647,GATAD2B_19184,POLR2A_25267,POLR2A_29236,SIN3A_4233,PKNOX1_21244,CREM_716,CREM_3268,POLR2AphosphoS5_10975	13	4	4
chr13	46961333	46963333	BHLHE40_19170,ESRRA_1587,RUNX3_13366,MLLT1_18117,MTA2_4666,NR2F1_29445,NFIC_16819,JUND_2157,SMARCA5_8442,IKZF1_5354,IKZF1_26418,IKZF1_46127,EED_2103,EED_3991,EED_27096,BATF_16615,IKZF2_23261,IKZF2_27621,TBX21_8842,NR2C1_3922,POLR2A_4642,SIN3A_876,PKNOX1_14402,POLR2AphosphoS5_16893,EBF1_1425,RELB_25565,RELB_31966,ETV6_13189,RAD21_17223,MEF2A_8632,MXI1_608,HDGF_10133,SMAD5_973,NBN_22440,MAZ_13641,GATAD2B_19184,POLR2A_25267,POLR2A_29236,SIN3A_4233	30	10	7
chr13	46963333	46965333	BHLHE40_25718,SMAD5_994,SMAD5_2229,BCLAF1_14063,RUNX3_35899,MTA2_17488,BCL11A_6324,NR2F1_28801,NBN_23729,NFIC_16438,TAF1_4418,SMARCA5_2689,IKZF1_2011,IKZF1_26158,ZNF143_917,ZNF143_2833,RAD51_9806,EED_7453,GATAD2B_7214,BATF_523,IKZF2_13682,NR2C1_930,POLR2A_30335,SIN3A_4502,PKNOX1_15754,POLR2AphosphoS5_4838,POLR2AphosphoS5_13988,IRF4_6282,ETV6_2010,ETV6_14048,BACH1_1045,BACH1_1871,RAD21_1069,TCF12_14700,PAX5_13025,ATF7_17833,NFIC_16819,IKZF1_5354,IKZF1_46127,TBX21_8842,RELB_25565,RELB_31966,MEF2A_8632	33	12	8
chr13	47115882	47117882	MEF2B_26718,BHLHE40_23761,BCL3_4908,RUNX3_39675,MTA2_34892,NBN_26621,IKZF1_44318,TARDBP_13788,IKZF2_33015,TBX21_26659,EBF1_9733,RELB_33283,ARNT_4977,ATF7_27499	14	6	1
chr13	47117882	47119882	BHLHE40_8396,DPF2_23312,ATF2_6752,RUNX3_57196,ZNF217_3490,MLLT1_18561,MTA2_30836,BCL11A_10359,NBN_9432,JUND_5362,IKZF1_3889,IKZF1_37023,EED_16437,BATF_26816,IKZF2_27080,PKNOX1_8369,ZNF24_140,ZNF24_831,IRF4_15564,BACH1_4034,JUNB_18902,ATF7_25979	20	5	4
chr13	47125227	47127227	RUNX3_29065,MLLT1_4008,NFIC_11361,MAZ_16343,YY1_21639,IKZF1_9573,IKZF1_29032,EED_8873,BATF_1446,IKZF2_22589,SMC3_16321,POLR2A_25573,SIN3A_6240,RELB_592,RELB_6129,RAD21_34465,TCF12_5290,MXI1_8754,CTCF_33244	17	4	5
chr13	47127227	47129227	BHLHE40_19466,E2F8_2483,BCLAF1_5942,ATF2_3270,ATF2_16731,RUNX3_13613,RUNX3_14425,MLLT1_29891,NR2F1_6223,ZNF687_13666,NFIC_1703,NFIC_3657,MAZ_2597,MAZ_12011,YY1_25162,TAF1_7358,SMARCA5_2262,IKZF1_6722,IKZF1_41284,EED_19667,EED_21691,GATAD2B_6411,GATAD2B_9033,EP300_3561,IKZF2_3940,ETS1_1378,ZSCAN29_497,ZSCAN29_948,POLR2A_31074,POLR2A_38675,SIN3A_3432,MTA3_298,MTA3_1232,POLR2AphosphoS5_6085,POLR2AphosphoS5_22867,EBF1_15801,EBF1_24632,RELB_17064,ETV6_2645,BACH1_924,BACH1_4077,STAT5A_189,STAT5A_771,RAD21_1102,CBFB_2877,ARNT_2492,TCF7_1910,REST_1411,MXI1_12673,ELF1_17279,CTCF_16676,ATF7_33447,MAZ_16343,IKZF1_9573,POLR2A_25573,SIN3A_6240,TCF12_5290,MXI1_8754	39	12	8
chr13	47129227	47131227	MLLT1_7978,PKNOX1_1044,PKNOX1_22720,ELF1_1201,NFIC_1703	4	3	1
chr13	47144286	47146286	ATF2_7386,RUNX3_32146,MLLT1_35078,MAZ_2907,MAZ_8684,EED_6617,BATF_16681,WRNIP1_3934,EBF1_778,JUNB_22660,MEF2A_9438	10	3	2
chr13	47146286	47148286	NR2F1_19140,EBF1_12985,MAZ_2907	3	2	0
chr13	47148286	47150286	ZFP36_1672,MEF2B_20465,BHLHE40_19656,BCL3_10027,DPF2_2542,DPF2_18721,BCLAF1_14458,ATF2_17094,RUNX3_53796,MLLT1_5469,MLLT1_8678,MTA2_663,MTA2_25072,BCL11A_1763,ZNF384_1295,NBN_23524,ZBED1_6316,NFIC_15701,NFIC_23936,YY1_5740,SMARCA5_5304,IKZF1_43059,NFATC1_10601,TARDBP_533,TARDBP_9171,RAD51_1148,EED_30152,EP300_8830,BATF_10661,IKZF2_30209,NFATC3_11089,PBX3_805,TBX21_15349,ETS1_1040,MTA3_11669,PKNOX1_2842,CREM_21340,POLR2AphosphoS5_8705,POLR2AphosphoS5_10054,SKIL_13347,EBF1_1729,RELB_6995,ETV6_8713,TCF12_18898,CBFB_2216,JUNB_565,JUNB_9955,ARNT_9708,TCF7_958,MXI1_1886,ATF7_23506	44	14	9
chr13	47150286	47152286	BHLHE40_4469,TBL1XR1_6482,DPF2_10480,RUNX3_33967,MAZ_9332,TAF1_1687,TBP_5478,IKZF1_3890,EED_12436,EED_12437,MAX_8353,WRNIP1_5065,SIN3A_5163,ZNF24_45,ZNF24_7251,EBF1_25706,ETV6_1499,ETV6_9814,POLR2AphosphoS2_5274,E2F4_1277,MXI1_723,MXI1_11179,MLLT1_5469	19	6	8
chr13	47152286	47154286	MEF2B_7306,MEF2B_34146,BHLHE40_5303,BCL3_10791,ATF2_25059,RUNX3_15729,RUNX3_39074,MLLT1_6048,MTA2_20487,BCL11A_2056,NR2F1_2871,NR2F1_15870,NBN_18142,ZNF687_19026,NFIC_25423,IKZF1_4438,IKZF1_37583,NFATC1_5172,EED_16232,BATF_9564,IKZF2_26506,POLR2A_18442,BMI1_5689,POLR2AphosphoS5_9738,SKIL_4781,EBF1_26477,RELB_31727,STAT5A_9029,TCF12_9958,ARNT_6017,MEF2A_7184,POLR2AphosphoS2_2001,ELF1_863,PAX5_2117,ATF7_23407,HDGF_13306,BHLHE40_4469,TBL1XR1_6482,DPF2_10480,RUNX3_33967,MAZ_9332,TAF1_1687,TBP_5478,EED_12437,MAX_8353,WRNIP1_5065,SIN3A_5163,ETV6_1499,POLR2AphosphoS2_5274,E2F4_1277,MXI1_723,MXI1_11179	43	14	12
chr13	47154286	47156286	MEF2B_426,MEF2B_22111,SMAD5_2762,DPF2_13154,DPF2_14102,BCLAF1_5753,ATF2_22419,RUNX3_12968,MLLT1_65,MLLT1_10595,MTA2_33171,BCL11A_12202,NR2F1_26282,NBN_1708,NBN_11645,ZNF687_10243,ZBED1_323,NFIC_1191,NFIC_18367,TBP_7608,IKZF1_42135,NFATC1_9532,TARDBP_11736,EED_20105,GATAD2B_17803,BATF_17061,IKZF2_6624,IKZF2_26538,ZBTB40_5138,TBX21_18280,NR2C1_1485,PKNOX1_5773,POLR2AphosphoS5_2871,POLR2AphosphoS5_24029,SKIL_5688,RELB_38095,RAD21_1881,JUNB_10182,ARNT_5701,MEF2A_7885,RFX5_1967,PAX5_20726,ATF7_25976	36	12	6
chr13	47159167	47161167	ATF2_4287,RUNX3_34547,NR2F1_11942,ZNF687_13584,EED_8569,NR2C1_3594,PKNOX1_12456,RELB_10942,PAX5_5777	9	4	1
chr13	47161167	47163167	MEF2B_20914,MTA2_16030,MTA2_33651,NR2F1_8900,ZNF687_423,ZNF687_2573,IKZF1_17207,ARID3A_13402,IKZF2_1830,IKZF2_5975,NFATC3_762,NFATC3_10621,TBX21_12502,TBX21_12503,SKIL_7347,RELB_24918,MEF2A_269,MEF2A_9706,ELF1_5870,PAX5_15008,ATF7_12771	15	8	1
chr13	47165455	47167455	ATF2_16443,RUNX3_24694,MLLT1_29855,NBN_6874,ZNF24_7007,SKIL_3493,CBFB_15136,ELF1_2885	8	2	1
chr13	47167455	47169455	DPF2_31832,RUNX3_38289,RUNX3_58161,IRF3_527,MTA2_21758,BCL11A_4590,NFIC_13945,YY1_12479,SMARCA5_3644,IKZF1_24297,IKZF1_25344,EED_14413,EED_19620,ARID3A_12290,BATF_21542,IKZF2_3507,IKZF2_16355,TBX21_10916,CREM_25734,IRF4_11938,SKIL_3493,EBF1_8253,EBF1_23189,JUNB_30978,TCF7_1079,PAX5_10728,ATF7_25884,HDGF_4571,ATF2_16443,MLLT1_29855,NBN_6874,CBFB_15136	27	9	5
chr13	47169455	47171455	SMARCA5_90,EED_14342,IKZF2_1302,CREM_2706,JUNB_7482,SMARCA5_3644,IKZF1_24297,EED_19620,IKZF2_3507,IKZF2_16355,EBF1_8253	7	1	2
chr13	47171455	47173455	MEF2B_19560,RUNX3_26764,ZNF384_6398,NFIC_4894,NFIC_7804,YY1_20462,EED_12455,BATF_3733,ETS1_2243,EBF1_20465,CBFB_8297,ELF1_20910	11	7	1
chr13	47179031	47181031	ZFP36_6436,MEF2B_30208,BHLHE40_6767,TBL1XR1_699,BCL3_4863,DPF2_20365,ATF2_23860,RUNX3_1989,RUNX3_54770,ZNF217_753,ZNF217_11283,MTA2_24133,MTA2_31473,ZNF592_2843,NR2F1_2638,NR2F1_30388,NBN_23274,ZNF687_10320,NFIC_24992,SMARCA5_18385,IKZF1_25695,IKZF1_46132,NFATC1_8413,TARDBP_3122,ZNF143_3962,RAD51_7885,EED_6635,EED_27856,ARID3A_13121,BATF_8465,IKZF2_29550,STAT3_1289,MTA3_10409,PKNOX1_8856,IRF4_274,IRF4_1307,SKIL_9256,EBF1_10408,RELB_7525,RELB_31883,ETV6_417,ETV6_5351,STAT5A_7846,CBFB_3,JUNB_20481,MEF2A_14890,TCF7_2088,ELF1_3768,ATF7_28067,HDGF_2383	41	14	7
chr13	47181031	47183031	ESRRA_2910,DPF2_2404,DPF2_9723,NR2F1_29014,IKZF1_34860,EED_207,EED_13191,IKZF2_8156,NR2C1_6050,ELF1_8467,TBL1XR1_699,IKZF1_25695,IKZF1_46132,EED_6635	9	3	3
chr13	47183031	47185031	SRF_1986	1	1	0
chr13	47185031	47187031	WRNIP1_4955,PKNOX1_22021	2	1	0
chr13	47187031	47189031	MAFK_2837,PKNOX1_22021	2	2	0
chr13	47191401	47193401	ETV6_10937,PAX5_11632	2	2	0
chr13	47193401	47195401	MTA2_11227,PKNOX1_2650	2	1	1
chr13	47195401	47197401	BATF_559,PKNOX1_2650	2	1	0
chr13	47197401	47199401	RUNX3_23795,BCL11A_4955,NFIC_20869,YY1_28091,IKZF1_33632,EED_23938,BATF_17047,IKZF2_13807,RELB_23925,CBFB_1031,JUNB_18064	11	3	1
chr13	47210934	47212934	MLLT1_7892	1	0	1
chr13	47212934	47214934	MEF2B_1899,MEF2B_30844,BHLHE40_21625,SMAD1_2144,DPF2_36902,BCLAF1_7667,ATF2_15336,RUNX3_52349,ZNF217_12382,MLLT1_8067,MTA2_37579,BCL11A_13033,ZNF592_4944,NR2F1_32170,NBN_32128,ZNF687_20747,NFIC_20913,YY1_7438,JUND_4546,TBP_7140,SMARCA5_526,SMARCA5_8890,IKZF1_31013,IKZF1_48575,RCOR1_3231,TARDBP_8285,RAD51_10149,EED_13940,ARID3A_9224,GATAD2B_20053,EP300_12551,BATF_22507,IKZF2_2075,IKZF2_35353,NFATC3_14514,TBX21_27671,MTA3_5196,PKNOX1_16981,BMI1_8039,CREM_11260,ZNF24_7032,POLR2AphosphoS5_8379,SKIL_17588,EBF1_2410,RELB_36054,TCF12_18504,JUNB_21390,ARNT_10930,MEF2A_12610,MXI1_6872,ELF1_3237,ATF7_23172,ATF7_28590,HDGF_1130,HDGF_7590	49	13	10
chr13	47235747	47237747	BHLHE40_2265,DPF2_7870,ZNF217_5780,MTA2_16414,ZNF384_244,ZNF592_2052,NR2F1_17649,NBN_14127,ZNF687_21934,TBP_1738,RAD51_6177,ARID3A_3208,EP300_2927,TBX21_23646,ZNF24_3771,SKIL_664,SKIL_6973,RELB_9922,PAX8_9,PAX8_915,ATF7_9302,ATF7_9303	20	4	5
chr13	47237747	47239747	MLLT1_37859	1	0	1
chr13	47247794	47249794	RUNX3_19962,ZNF384_1711	2	1	0
chr13	47249794	47251794	SRF_1212	1	1	0
chr13	47318580	47320580	ZBTB40_6826	1	0	0
chr13	47320580	47322580	POLR2AphosphoS5_4680,POLR2AphosphoS5_10113	1	0	1
chr13	47322580	47324580	NR2F1_3684	1	1	0
chr13	47324580	47326580	MEF2B_15848,BHLHE40_6305,DPF2_32564,E2F8_1782,ATF2_321,ATF2_17022,RUNX3_59090,ZNF217_4803,MLLT1_33438,MTA2_32720,BCL11A_8660,NR2F1_3621,NR2F1_9621,NBN_25708,NFIC_7217,MAZ_742,MAZ_2251,SMARCA5_3157,IKZF1_47686,RCOR1_3509,TARDBP_15793,EED_7036,GATAD2B_14013,IKZF2_32327,NFATC3_2052,NFATC3_10187,TBX21_28124,POLR2A_21650,POLR2AphosphoS5_21737,SKIL_12408,EBF1_9335,RELB_8393,RELB_32749,BACH1_5794,RAD21_5377,JUNB_4590,ARNT_4451,POLR2AphosphoS2_985,POLR2AphosphoS2_5304,ELF1_12498,CTCF_4937,ATF7_32158	36	12	8
chr13	47326580	47328580	BCL3_496,BCL3_714,E2F8_1782,MAZ_742,POLR2AphosphoS2_985,POLR2AphosphoS2_5304	4	1	1
chr13	47328580	47330580	POLR2AphosphoS5_3768,POLR2AphosphoS5_17313,POLR2AphosphoS2_5987,BCL3_496	3	0	2
chr13	48610499	48612499	BHLHE40_28992,SMAD5_8753,TBL1XR1_3795,TBL1XR1_6105,ESRRA_3037,MAFK_34,MAFK_267,DPF2_23352,BCLAF1_12855,ATF2_3365,ATF2_14920,RUNX3_26867,RUNX3_36165,TRIM22_15790,ZNF207_1276,ZNF207_7854,MLLT1_4804,MLLT1_32754,MTA2_17384,HCFC1_1501,ZNF384_678,ZNF592_1316,NR2F1_33006,NBN_33910,ZNF687_26765,MAZ_14593,FOXK2_2528,YY1_3311,YY1_18601,JUND_3280,TAF1_7070,TAF1_10197,TBP_2837,TBP_10531,SMARCA5_18599,IKZF1_15049,RCOR1_7532,NFATC1_2032,NFATC1_9482,ZNF143_19667,MAX_12685,MAX_14279,ARID3A_4233,ELK1_68,ELK1_3384,GATAD2B_5958,BATF_2043,IKZF2_10312,SMC3_5921,ZBTB40_25,ZBTB40_2989,ZBTB40_7025,PBX3_1009,ASH2L_2035,ASH2L_3880,NR2C1_6371,ETS1_8120,POLR2A_20494,POLR2A_43411,RB1_8621,SIN3A_13301,PKNOX1_1224,PKNOX1_3106,PKNOX1_11259,GABPA_3489,CREM_24675,HDAC2_1183,POLR2AphosphoS5_21991,POLR2AphosphoS5_32211,IRF4_9035,SKIL_2388,SKIL_2792,EBF1_726,RELB_10842,RELB_27627,ETV6_1509,ETV6_1801,BACH1_1882,BACH1_9889,RAD21_15680,TCF12_19215,KLF5_6553,CBFB_11166,CBFB_11167,ARNT_2672,ARNT_6447,CUX1_99,POLR2AphosphoS2_835,POLR2AphosphoS2_10667,REST_791,E2F4_3859,MXI1_10579,MXI1_17291,ELF1_29699,CTCF_35997,ATF7_6906	69	22	16
chr13	48612499	48614499	IKZF1_3964,IKZF1_28789,IKZF2_11325,SIN3A_4328,MLLT1_4804,MLLT1_32754,MTA2_17384,NFATC1_2032,GATAD2B_5958,ZBTB40_25,PKNOX1_1224,POLR2AphosphoS5_21991,POLR2AphosphoS5_32211,SKIL_2388,SKIL_2792,ARNT_2672,POLR2AphosphoS2_835	13	2	5
chr13	48729390	48731390	RAD51_3201,BATF_1044,ATF7_4951	3	1	1
chr13	48731390	48733390	PKNOX1_19179,ELF1_9940	2	2	0
chr13	48757469	48759469	MEF2B_25240,BHLHE40_4302,DPF2_20427,RUNX3_34267,MTA2_33699,BCL11A_6997,NR2F1_16742,BATF_13153,IKZF2_9807,NFATC3_7479,TBX21_14073,BMI1_4263,SKIL_11172,ATF7_11094,ATF7_11095	14	7	3
chr13	48759469	48761469	BCL11A_4567,ETS1_1415	2	1	0
chr13	48806523	48808523	ZNF217_1361,ZNF217_6654,NR2F1_16687,NBN_14212,YY1_14469,IKZF1_18481,ZNF143_14033,ARID3A_2201,GATAD2B_22327,GATAD2B_22916,IKZF2_14618,POLR2A_21734,RB1_421,RB1_6478,BMI1_236,BMI1_6623,ZNF24_3370,RAD21_6246,ELF1_6039,PAX5_1479	16	5	3
chr13	48808523	48810523	MEF2B_17649,TBL1XR1_8354,ATF2_25796,RUNX3_62716,ZNF217_14068,NR2F1_27821,ZBED1_7283,NFIC_451,NFIC_27105,MAZ_14884,RCOR1_7492,NFATC1_12924,EED_8231,GATAD2B_10603,BATF_29278,STAT3_3099,MTA3_10905,BMI1_338,BMI1_5262,GABPA_3830,IRF4_16425,STAT5A_9507,JUNB_30674,MEF2A_15799,ATF7_18211,BMI1_236	23	10	3
chr13	48876871	48878871	MEF2B_27712,MEF2B_29553,BHLHE40_8284,BHLHE40_21822,TBL1XR1_609,TBL1XR1_5237,TBL1XR1_11895,CBX5_8612,DPF2_1581,DPF2_33573,DPF2_35005,E2F8_2501,E2F8_4676,BCLAF1_1136,BCLAF1_19159,ATF2_22377,RUNX3_52554,TRIM22_2262,ZNF207_6896,ZNF207_6897,ZNF217_8032,ZNF217_9507,MLLT1_8164,MLLT1_9206,MLLT1_17035,MLLT1_28871,MTA2_33439,BCL11A_13216,HCFC1_1328,ZNF384_10291,ZNF592_3686,NR2F1_19703,NBN_31599,ZNF687_14442,NFIC_20336,MAZ_1268,MAZ_5143,MAZ_8160,MAZ_16960,YY1_13326,JUND_2062,TAF1_8184,TAF1_9487,TBP_12933,SMARCA5_322,SMARCA5_9796,IKZF1_30316,IKZF1_45177,RCOR1_8787,NFATC1_7578,TARDBP_12390,ZNF143_12000,EED_29059,ARID3A_9534,ELK1_4726,GATAD2B_4609,GATAD2B_25886,EP300_10814,IKZF2_4823,IKZF2_14209,IKZF2_33565,STAT3_4804,NFATC3_15743,ZBTB40_7308,PBX3_876,TBX21_22114,ASH2L_1291,ASH2L_2853,ETS1_6557,POLR2A_30548,POLR2A_30810,POLR2A_39923,NFXL1_3713,SIN3A_6304,MTA3_11425,PKNOX1_23219,BMI1_1718,GABPA_2869,GABPA_4330,CREM_23031,HDAC2_728,ZNF24_3702,ZNF24_7784,POLR2AphosphoS5_6461,POLR2AphosphoS5_30846,IRF4_19167,SKIL_15973,EBF1_14210,EBF1_23018,RELB_16935,RELB_31696,ETV6_5457,BACH1_5348,BACH1_9745,TCF12_17295,KLF5_5362,ARNT_9786,MEF2A_2836,MEF2A_11311,TCF7_1577,POLR2AphosphoS2_7911,ELF1_14825,ELF1_19694,PAX8_1455,CHD1_689,CHD1_1301,CHD1_2181,PAX5_1965,PAX5_22953,ATF7_9314,ATF7_26887	74	22	19
chr13	48878871	48880871	TBL1XR1_732,IRF3_40,MAZ_5143,TBP_161,TARDBP_636,POLR2AphosphoS5_2531,POLR2AphosphoS5_7158,PAX8_187,MEF2B_29553,TBL1XR1_11895,CBX5_8612,DPF2_33573,E2F8_2501,BCLAF1_1136,BCLAF1_19159,ATF2_22377,RUNX3_52554,ZNF217_8032,MLLT1_17035,MLLT1_28871,MTA2_33439,BCL11A_13216,ZNF384_10291,NBN_31599,NFIC_20336,MAZ_8160,YY1_13326,TAF1_8184,TBP_12933,IKZF1_45177,RCOR1_8787,NFATC1_7578,TARDBP_12390,EED_29059,GATAD2B_4609,EP300_10814,IKZF2_33565,STAT3_4804,NFATC3_15743,PBX3_876,TBX21_22114,POLR2A_30548,SIN3A_6304,MTA3_11425,PKNOX1_23219,GABPA_2869,HDAC2_728,ZNF24_7784,POLR2AphosphoS5_6461,POLR2AphosphoS5_30846,IRF4_19167,SKIL_15973,RELB_31696,ETV6_5457,BACH1_5348,TCF12_17295,ARNT_9786,MEF2A_11311,TCF7_1577,ELF1_14825,PAX8_1455,CHD1_2181,PAX5_22953,ATF7_26887	54	17	14
chr13	48890300	48892300	POLR2A_7546,POLR2A_10270	1	0	1
chr13	48892300	48894300	POLR2A_10994	1	0	1
chr13	48986300	48988300	TAF1_3946	1	0	1
chr13	48988300	48990300	JUNB_7829	1	0	0
chr13	49048842	49050842	IKZF2_8609,CTCF_1462	2	1	0
chr13	49050842	49052842	MEF2B_19503,MEF2B_27944,DPF2_15828,ATF2_6671,RUNX3_46059,MTA2_20661,IKZF1_27417,ARID3A_4334,BATF_12080,IKZF2_21839,TBX21_19199,ZNF24_2299,EBF1_26587,RELB_14791,JUNB_6313,MEF2A_1380,TCF7_4678,ELF1_3026,IKZF2_8609	17	6	2
chr13	49065852	49067852	BHLHE40_33060,TBL1XR1_10813,CBX5_7219,ZZZ3_368,DPF2_20294,BCLAF1_18318,ATF2_358,ATF2_25592,RUNX3_58179,MTA2_19395,BCL11A_10671,NBN_26771,ZNF687_26947,NFIC_897,NFIC_26828,YY1_5277,TAF1_6517,IKZF1_8807,IKZF1_44060,RCOR1_7387,NFATC1_10573,EED_31472,MAX_13626,ELK1_3152,BATF_1930,BATF_8649,IKZF2_31358,ASH2L_3441,ETS1_3387,POLR2A_32624,MTA3_13182,CREM_13907,POLR2AphosphoS5_18327,IRF4_14241,EBF1_21025,RELB_28020,ETV6_14627,STAT5A_8237,TCF12_20502,CBFB_2392,JUNB_1846,JUNB_2057,ARNT_8584,MEF2A_7733,E2F4_1365,MXI1_14116,ELF1_21648,CHD1_2590,PAX5_22322,ATF7_17237,ATF7_17238,HDGF_4725,HDGF_12579	46	16	9
chr13	49067852	49069852	TBX21_4954,ATF7_6481	2	2	0
chr13	49077456	49079456	SMARCA5_4249,WRNIP1_2566,POLR2A_7425	3	0	2
chr13	49079456	49081456	ZFP36_1919,MEF2B_22223,BHLHE40_29655,TBL1XR1_8438,TBL1XR1_10085,DPF2_23905,BCLAF1_18465,ATF2_21099,RUNX3_61375,MLLT1_5885,MTA2_27249,BCL11A_11170,ZNF384_7362,ZNF592_836,NR2F1_4006,NBN_2053,NBN_16514,ZNF687_26781,NFIC_24670,MAZ_9741,YY1_2992,TAF1_2715,SMARCA5_88,IKZF1_14079,IKZF1_43903,RCOR1_2123,RCOR1_8233,TARDBP_12374,EED_25782,MAX_10102,GATAD2B_2926,EP300_11395,BATF_13365,IKZF2_29814,STAT3_3389,NFATC3_14388,TBX21_22435,ETS1_7925,CREM_8832,IRF4_12879,EBF1_20919,RELB_5134,RELB_33227,ETV6_11650,TCF12_20197,CBFB_16574,ARNT_11258,MEF2A_12363,MXI1_16934,ELF1_15454,PAX5_21623,ATF7_8888,SMARCA5_4249,WRNIP1_2566	48	17	9
chr13	49102300	49104300	NFIC_7918,ARID3A_6636,RELB_680,RELB_7501,MEF2A_9031	4	2	0
chr13	49104300	49106300	DPF2_13901,RUNX3_45568,BCL11A_5037,NFIC_21522,BATF_7598,TBX21_6010,CREM_7830,POLR2AphosphoS5_4813,IRF4_13384,JUNB_8880	10	4	2
chr13	49106300	49108300	MEF2B_14624,MEF2B_33386,BHLHE40_29591,BHLHE40_30689,TBL1XR1_4213,RUNX3_40593,MTA2_4789,NR2F1_1477,NR2F1_3274,NBN_24052,ZNF687_17180,ZNF687_25420,MAZ_3872,MAZ_13401,TAF1_7675,IKZF1_17005,NFATC1_1549,TARDBP_6620,MAX_129,MAX_3222,ARID3A_2793,GATAD2B_6247,GATAD2B_7168,IKZF2_6898,POLR2A_40512,ZEB1_795,POLR2AphosphoS5_26226,EBF1_22870,RELB_5265,BACH1_4662,POLR2AphosphoS2_991,POLR2AphosphoS2_2578,E2F4_2662,MXI1_6782,ELF1_23198,PAX5_17224,HDGF_14877,POLR2AphosphoS5_4813	29	10	6
chr13	49152356	49154356	MEF2B_10402,MEF2B_29917,BHLHE40_33355,TBL1XR1_12367,CBX5_7517,BCL3_9365,DPF2_38336,BCLAF1_19029,ATF2_27687,MEF2C_2119,RUNX3_63137,ZNF217_10042,MLLT1_15001,MTA2_5368,MTA2_36086,BCL11A_16459,ZNF384_9967,ZNF592_3278,NR2F1_16635,NBN_22566,ZNF687_11444,ZBED1_8822,NFIC_30982,YY1_2750,YY1_3652,YY1_9377,IKZF1_51243,RCOR1_8779,NFATC1_12628,TARDBP_14854,RAD51_7197,EED_34449,MAX_478,MAX_11689,ARID3A_10876,EZH2_1223,GATAD2B_10334,GATAD2B_24124,EP300_12480,BATF_18676,IKZF2_3515,IKZF2_36832,STAT3_4734,NFATC3_1267,NFATC3_17803,TBX21_27239,TBX21_27240,WRNIP1_109,WRNIP1_4969,ZSCAN29_566,MTA3_13443,PKNOX1_6751,BMI1_8192,GABPA_3623,CREM_23953,ZNF24_10880,IRF4_19314,SKIL_18823,EBF1_17513,RELB_16501,RELB_38615,ETV6_14139,BACH1_13827,STAT5A_759,STAT5A_10157,RAD21_6205,TCF12_834,TCF12_18196,KLF5_1294,CBFB_17015,JUNB_25440,ARNT_11709,MEF2A_17410,MXI1_2093,MXI1_12268,ELF1_21274,CHD1_1261,PAX5_14632,PAX5_19163,ATF7_35505	65	20	11
chr13	49154356	49156356	ZNF384_9967,SMC3_9980,EBF1_14641,RAD21_34442,CTCF_21745	5	2	1
chr13	49402773	49404773	RUNX3_15866	1	1	0
chr13	49404773	49406773	NR2F1_12761,JUND_1326,BATF_28198,IRF4_16704,JUNB_27905	5	2	0
chr13	49549008	49551008	MEF2B_6158,BHLHE40_26011,SMAD5_2956,TBL1XR1_1295,CBX5_2590,DPF2_24212,DPF2_28938,BCLAF1_1386,ATF2_1260,ATF2_14309,RUNX3_9402,TRIM22_4973,ZNF207_3351,ZNF217_631,ZNF217_5650,MLLT1_10841,MTA2_4197,MTA2_10331,ZNF592_2650,NR2F1_3813,NR2F1_10714,NBN_3065,NBN_6516,ZNF687_748,ZNF687_20671,MAZ_10388,YY1_14246,YY1_32245,TAF1_5554,TAF1_10258,TBP_1699,TBP_3096,SMARCA5_4234,SMARCA5_14974,IKZF1_2642,IKZF1_28469,RCOR1_768,ARID3A_3932,ARID3A_7562,GATAD2B_15952,GATAD2B_19830,IKZF2_11685,ETS1_3551,ZSCAN29_556,POLR2A_36228,POLR2A_40511,CREM_10501,CREM_11458,POLR2AphosphoS5_7479,POLR2AphosphoS5_16621,POLR2AphosphoS5_23092,EBF1_9735,EBF1_19356,BACH1_7021,BACH1_12877,TCF12_3562,TCF12_6618,ARNT_605,POLR2AphosphoS2_614,POLR2AphosphoS2_6470,REST_175,MXI1_731,MXI1_883,MXI1_1344,MXI1_3045,ELF1_23581,CHD1_960,CTCF_86,PAX5_5248,ATF7_14485,ATF7_25421,HDGF_1347,HDGF_7856	46	11	13
chr13	49551008	49553008	MEF2B_3951,DPF2_18471,ATF2_6278,RUNX3_4505,MTA2_2133,MTA2_4490,MTA2_29170,ZNF384_3054,NFIC_18143,IKZF1_7567,IKZF1_26566,ARID3A_13754,EP300_1693,IKZF2_19650,NFATC3_4550,CREM_8737,CBFB_992,JUNB_20105,MEF2A_2752,MXI1_226,ATF7_14485,ATF7_27764,ATF2_14309,MLLT1_10841,MTA2_10331,TAF1_5554,TBP_1699,POLR2A_36228,POLR2A_40511,POLR2AphosphoS5_7479,TCF12_3562,MXI1_1344,ATF7_25421	24	6	8
chr13	49553008	49555008	MEF2B_3327,MEF2B_36493,TBL1XR1_12275,CBX5_6064,DPF2_1981,DPF2_26696,BCLAF1_18288,ATF2_1034,ATF2_24341,MEF2C_3697,RUNX3_33961,RUNX3_60394,ZNF217_10000,MLLT1_2678,MLLT1_15526,MTA2_27159,BCL11A_11376,ZNF384_4812,NBN_1341,NBN_11612,ZBED1_8486,NFIC_29740,TBP_6525,IKZF1_37808,RCOR1_6745,NFATC1_10973,RAD51_2332,EED_6614,ARID3A_1290,ARID3A_13062,EP300_7908,BATF_7390,IKZF2_27376,NFATC3_11343,TBX21_13899,SIN3A_688,SIN3A_6221,MTA3_4655,BMI1_2895,CREM_23624,IRF4_14279,SKIL_4452,SKIL_15766,RELB_3885,RELB_12830,ETV6_4534,CBFB_11607,CBFB_11608,JUNB_1590,JUNB_19372,ARNT_6778,MEF2A_18337,TCF7_6372,MXI1_5940,MXI1_6390,ELF1_21830,ATF7_11169,ATF7_13496,MTA2_4490,IKZF1_7567,NFATC3_4550	44	12	11
chr13	49566425	49568425	JUNB_5848	1	0	0
chr13	49568425	49570425	MEF2B_13803,DPF2_5574,ATF2_21646,RUNX3_52696,MLLT1_8193,MTA2_36690,BCL11A_8311,NBN_21969,ZBED1_4040,NFIC_29716,NFATC1_6726,ZBTB33_2928,EP300_271,EP300_2300,IKZF2_11277,TBX21_11352,GABPA_3536,CREM_21422,SKIL_11730,JUNB_1889,JUNB_24307,MEF2A_10623,TCF7_7673,ELF1_7093,ATF7_34822,HDGF_8839	24	10	4
chr13	49656329	49658329	MEF2B_1284,MEF2B_26628,TBL1XR1_11077,DPF2_23429,ATF2_23816,RUNX3_33431,MTA2_22090,NFIC_27666,IKZF1_26615,NFATC1_9967,EP300_9426,BATF_25906,IKZF2_1819,IKZF2_27131,MTA3_11943,CREM_17185,ZNF24_4125,IRF4_12346,RELB_19794,STAT5A_5315,JUNB_28899,MEF2A_15327,ATF7_18508	21	7	4
chr13	49658329	49660329	RUNX3_50523,NFIC_12009,TAF1_2407,EED_8554,BATF_16663,IRF4_3881,JUNB_19142	7	3	2
chr13	49683904	49685904	BHLHE40_33384,TBL1XR1_6109,RUNX3_19742,TRIM22_13532,ZNF207_1128,MLLT1_767,MLLT1_2560,MLLT1_10762,MLLT1_13961,HCFC1_2602,ZNF384_10403,NR2F1_30940,NBN_15309,NFIC_26950,TBP_9495,IKZF1_510,IKZF1_13930,RCOR1_322,RCOR1_3034,NFATC1_6480,RAD51_14066,MAX_102,MAX_12372,STAT3_3941,NFATC3_9304,TBX21_9996,NR2C1_8163,ETS1_2795,SIN3A_11000,GABPA_1565,NFE2_91,RELB_35591,USF1_5465,MXI1_4938,ELF1_27593,PAX8_571,PAX8_1594,ATF7_5513	31	14	7
chr13	49685904	49687904	NBN_21041,HDGF_1165,HDGF_6632,MLLT1_2560	3	0	1
chr13	50016870	50018870	MEF2B_13562,BHLHE40_14950,SMAD5_6100,TBL1XR1_4737,TBL1XR1_6604,SMAD1_1806,DPF2_15068,BCLAF1_4477,IRF5_548,RUNX3_44966,TRIM22_2225,TRIM22_3611,ZNF207_1913,ZNF207_4871,ZNF207_4872,SIX5_3159,MLLT1_2230,MLLT1_25700,MTA2_19179,HCFC1_7452,ZNF592_6259,NBN_29511,ZNF687_465,ZNF687_16796,MAZ_9578,MAZ_11133,YY1_34130,TAF1_6447,TBP_9542,IKZF1_19342,RCOR1_8656,TARDBP_2792,TARDBP_12379,NFYB_6643,ZNF143_18220,EED_21360,EED_21361,MAX_9154,GATAD2B_15634,NFATC3_4019,ZBTB40_7001,PBX3_877,TBX21_26823,WRNIP1_1910,NR2C1_8451,ETS1_452,ETS1_9908,POLR2A_42900,SIN3A_5179,PKNOX1_24447,GABPA_1548,GABPA_4048,GABPA_4643,CREM_7940,CREM_24919,ZNF24_7599,POLR2AphosphoS5_3688,POLR2AphosphoS5_14334,POLR2AphosphoS5_22327,POLR2AphosphoS5_24032,SKIL_5856,EBF1_14577,RELB_2230,RELB_24164,BACH1_293,BACH1_2307,BACH1_9313,TCF12_4267,TCF12_19748,KLF5_293,KLF5_1801,CBFB_6705,E2F4_2049,MXI1_7183,ELF1_25196,PAX8_1912,CHD1_1142,CTCF_10068,RFX5_3338,PAX5_21724,ATF7_8882,HDGF_1948,HDGF_17250	61	19	13
chr13	50018870	50020870	MEF2B_16620,BHLHE40_34176,TBL1XR1_6735,SMAD1_218,SMAD1_2527,RUNX3_11102,MLLT1_41412,MLLT1_42707,MTA2_29241,ZNF687_23575,MAZ_5710,MYB_1108,TBP_12641,SMARCA5_3372,IKZF1_526,IKZF1_37480,RAD51_13634,MAX_9798,ARID3A_3231,ZBTB33_1127,EP300_9728,IKZF2_24115,NFATC3_108,NFATC3_11371,ZBTB40_1307,TBX21_13928,SKIL_8774,EBF1_3919,RELB_513,RELB_32138,POLR2AphosphoS2_2677,MXI1_13874,ELF1_20622,PAX8_662,PAX8_1322,ATF7_23455,DPF2_15068,ZNF207_4872,ZNF687_465,EED_21361,GATAD2B_15634,POLR2A_42900,POLR2AphosphoS5_14334,BACH1_293	37	9	12
chr13	50068306	50070306	BHLHE40_31616,SMAD5_4154,CBX5_3956,BCL3_2790,DPF2_14358,ATF2_8073,RUNX3_22646,MLLT1_32028,MTA2_4136,BCL11A_7389,NR2F1_10969,NBN_28023,ZNF687_19343,E4F1_2068,YY1_223,YY1_21365,JUND_2070,TAF1_12580,TBP_10090,SMARCA5_3581,IKZF1_21420,ARID3A_5535,GATAD2B_5004,GATAD2B_25380,BATF_24584,ZBTB40_4684,ETS1_7127,POLR2A_38755,PKNOX1_1623,PKNOX1_3489,CREM_9214,ZNF24_2544,POLR2AphosphoS5_2844,POLR2AphosphoS5_23154,IRF4_12993,SKIL_4430,ETV6_11920,BACH1_555,BACH1_1077,RAD21_6045,TCF12_20330,JUNB_21856,TCF7_5952,ELF1_29890,CTCF_2882,PAX5_2884,HDGF_14975	42	11	9
chr13	50070306	50072306	RUNX3_52072,TRIM22_5928,ZNF207_3165,FOXK2_3631,SMARCA5_891,ZNF143_7331,GATAD2B_3160,ZSCAN29_201,EBF1_9080,BACH1_8448,ATF7_25802,HDGF_8782,BHLHE40_31616,SMAD5_4154,DPF2_14358,ZNF687_19343,YY1_223,SMARCA5_3581,GATAD2B_5004,GATAD2B_25380,POLR2A_38755,ZNF24_2544,POLR2AphosphoS5_2844,POLR2AphosphoS5_23154,CTCF_2882	21	8	5
chr13	50088559	50090559	POLR2A_2831,POLR2A_7173	1	0	1
chr13	50090559	50092559	RAD21_4180,CTCF_5327	2	1	0
chr13	50143454	50145454	JUNB_14210	1	0	0
chr13	50145454	50147454	MEF2B_16537,BHLHE40_15310,DPF2_23541,DPF2_36219,ATF2_4691,RUNX3_60870,ZNF217_9121,ZNF217_13510,MLLT1_4644,MLLT1_32058,MTA2_37734,BCL11A_12337,NR2F1_24206,IKZF1_39183,IKZF1_45379,TARDBP_8580,RAD51_2952,EED_22106,ARID3A_13773,GATAD2B_9309,EP300_3925,BATF_23310,IKZF2_28014,IKZF2_33961,NFATC3_15090,TBX21_26274,BMI1_6565,CREM_14428,EBF1_19173,TCF12_8167,CBFB_12846,JUNB_23505,JUNB_27751,USF1_410,PAX5_22893,ATF7_22924,ATF7_22925	30	10	7
chr13	50364549	50366549	BHLHE40_11668,DPF2_8833,DPF2_24310,ATF2_1615,ATF2_3919,NR2F1_4412,MAZ_3648,YY1_12457,SMARCA5_1275,SMARCA5_11002,NFATC1_5177,GATAD2B_23244,SMC3_2001,POLR2A_19553,POLR2A_21010,POLR2A_28469,RBBP5_760,BACH1_4656,RAD21_18955,MXI1_4760,ELF1_697,ELF1_7065,CTCF_7437	17	6	4
chr13	50366549	50368549	MEF2B_9031,BHLHE40_33439,BCLAF1_1458,BCLAF1_9148,TRIM22_11897,ZNF207_9501,SIX5_2439,ZNF217_570,MLLT1_28243,HCFC1_5947,NR2F1_13402,NBN_32625,MAZ_3224,MAZ_12356,YY1_7522,YY1_12138,JUND_1566,TAF1_10417,TBP_11729,IKZF1_13333,RCOR1_1295,RCOR1_3050,NFYB_5370,ZNF143_22363,RAD51_12158,MAX_11248,GATAD2B_6438,WRNIP1_3770,ETS1_2924,SRF_262,RB1_6277,SIN3A_8960,SIN3A_11121,CREM_12766,HSF1_881,POLR2AphosphoS5_17004,POLR2AphosphoS5_22701,EBF1_6310,RELB_9368,BACH1_7054,KLF5_546,KLF5_4840,POLR2AphosphoS2_6049,E2F4_1510,USF1_6403,MXI1_10589,ELF1_11446,CTCF_1999,PAX5_4858,ATF7_8841,HDGF_15191,BHLHE40_11668,DPF2_8833,MAZ_3648,SMARCA5_1275,POLR2A_19553,POLR2A_21010,POLR2A_28469,RBBP5_760,ELF1_7065	48	16	13
chr13	50509220	50511220	MEF2B_12209,BHLHE40_19786,TBL1XR1_2535,DPF2_1783,DPF2_12936,BCLAF1_19840,TRIM22_11272,TRIM22_15581,ZNF207_5050,ZNF217_1580,ZNF217_3034,ZNF217_5775,MLLT1_578,MLLT1_12293,MTA2_10328,HCFC1_4134,NR2F1_2593,NR2F1_22256,NBN_29391,MAZ_19576,YY1_22814,TBP_6883,SMARCA5_18572,IKZF1_14504,IKZF1_16137,TARDBP_10397,NFYB_3159,ZNF143_20637,EED_2041,ELK1_1694,GATAD2B_13974,GATAD2B_21027,BATF_17992,NFATC3_6807,PBX3_1461,ETS1_4694,POLR2A_38654,RB1_7211,SIN3A_1069,SIN3A_3909,SIN3A_10041,PKNOX1_25395,ZEB1_369,ZEB1_983,CREM_8714,IRF4_7122,RELB_31799,BACH1_2318,RAD21_19396,TCF12_11245,JUNB_10646,ARNT_538,MEF2A_9741,USF1_651,MXI1_11069,CTCF_34930,PAX5_18082,ATF7_3871,ATF7_13909,HDGF_14643	48	15	12
chr13	50511220	50513220	MLLT1_35178,CREM_20069,MEF2B_12209,DPF2_1783,ZNF217_3034,GATAD2B_21027,SIN3A_1069,ATF7_3871	8	2	3
chr13	50568651	50570651	MEF2B_2126,MEF2B_28693,DPF2_25928,ATF2_124,ATF2_12367,RUNX3_61112,ZNF207_647,BCL11A_10155,NFIC_27906,YY1_4233,MYB_1745,IKZF1_16723,IKZF1_43332,TARDBP_6868,EED_33399,BATF_23053,IKZF2_7854,IKZF2_26992,TBX21_994,ETS1_10255,POLR2A_34220,RB1_3230,SIN3A_2863,SIN3A_5689,MTA3_7269,CREM_3968,POLR2AphosphoS5_9181,POLR2AphosphoS5_25219,IRF4_1389,EBF1_7736,RELB_36821,ETV6_6222,STAT5A_908,TCF12_7010,CBFB_13831,JUNB_18844,MEF2A_17085,ELF1_15300	32	11	6
chr13	50570651	50572651	MEF2B_6936,BHLHE40_10067,SMAD5_2067,SMAD5_4827,DPF2_14612,DPF2_23372,RUNX3_22556,RUNX3_33693,TRIM22_13169,ZNF207_6974,ZNF207_7420,MLLT1_4780,MLLT1_31003,NR2F1_771,NR2F1_19501,NBN_7968,NBN_32221,ZNF687_13396,MAZ_8705,YY1_22965,YY1_28296,TAF1_3920,TAF1_11624,SMARCA5_18000,IKZF1_22740,ZNF143_971,ZNF143_16615,EED_4656,EED_7271,GATAD2B_18197,GATAD2B_18870,EP300_2450,IKZF2_5552,SMC3_3366,NFATC3_5840,ETS1_4214,ETS1_5752,ZSCAN29_98,ZSCAN29_454,STAT1_2513,POLR2A_1898,POLR2A_39544,SIN3A_6592,POLR2AphosphoS5_415,POLR2AphosphoS5_14082,POLR2AphosphoS5_28040,RELB_29544,BACH1_8444,BACH1_8844,RAD21_24921,MEF2A_583,MEF2A_4230,ELF1_15300,CTCF_28031,ZNF207_647,POLR2A_34220,RB1_3230,SIN3A_2863,POLR2AphosphoS5_9181,POLR2AphosphoS5_25219	36	11	12
chr13	50572651	50574651	MEF2B_9907,YY1_21677,POLR2AphosphoS5_8744	3	2	1
chr13	50653917	50655917	DPF2_17066,E2F8_2260,MLLT1_4051,MLLT1_4996,MLLT1_6019,MLLT1_37581,NBN_26540,NFIC_3680,YY1_8717,IKZF1_1431,IKZF1_6357,IKZF1_15589,ZNF143_22012,GATAD2B_8771,IKZF2_14955,ASH2L_75,ASH2L_137,WRNIP1_4803,POLR2A_29417,POLR2A_30201,MTA3_2631,PKNOX1_1828,POLR2AphosphoS5_9907,POLR2AphosphoS5_19689,SKIL_3227,RELB_3407,RELB_4678	18	5	4
chr13	50655917	50657917	ZFP36_3615,DPF2_14323,ATF2_16867,RUNX3_2350,RUNX3_12654,ZNF207_3212,MLLT1_235,MLLT1_38411,MTA2_6924,HCFC1_1205,NBN_13873,MAZ_20035,YY1_31018,TAF1_5351,TBP_1805,TBP_10858,SMARCA5_17030,MAX_2790,MAX_3099,GATAD2B_12381,ZBTB40_3999,WRNIP1_5125,POLR2A_10499,MTA3_727,PKNOX1_24778,CREM_6208,CREM_7917,POLR2AphosphoS5_2719,POLR2AphosphoS5_19689,TCF12_18242,MEF2A_648,E2F4_3278,MXI1_12140,ELF1_4359,ATF7_10511,ATF7_17536,HDGF_11818,E2F8_2260,MLLT1_4051,MLLT1_37581,NBN_26540,NFIC_3680,IKZF1_15589,ZNF143_22012,GATAD2B_8771,IKZF2_14955,ASH2L_75,POLR2A_29417,POLR2A_30201,MTA3_2631,POLR2AphosphoS5_9907,SKIL_3227,RELB_4678	38	11	10
chr13	50657917	50659917	ZNF592_1166,IKZF1_13810,RAD21_18633,CTCF_8797	4	1	0
chr13	50697169	50699169	MEF2B_1069,BHLHE40_7107,DPF2_4930,DPF2_29271,RUNX3_40568,ZNF207_339,ZNF207_2365,ZNF217_4102,ZNF217_4538,NR2F1_10369,NBN_31609,MAZ_2662,MAZ_17240,JUND_6163,IKZF1_2279,ZNF143_718,ZNF143_7607,RAD51_6141,EED_5116,EED_6945,MAX_4912,ARID3A_5011,ELK1_2455,GATAD2B_473,GATAD2B_23620,GATAD2B_24955,BATF_4174,IKZF2_11406,ETS1_5003,POLR2A_15721,POLR2A_27089,RB1_1190,RB1_7732,SIN3A_9615,MTA3_1334,BMI1_2640,CREM_20531,EBF1_12261,EBF1_13595,EBF1_23548,TCF12_13697,KLF5_5083,MEF2A_12442,USF1_5029,ELF1_24906,ATF7_35443	34	13	7
chr13	50699169	50701169	BHLHE40_32582,DPF2_15456,DPF2_20409,ZNF687_6571,ZNF687_13809,MAZ_14577,MAX_4520,ARID3A_3349,GATAD2B_5264,GATAD2B_21609,RB1_3369,HDAC2_104,HDAC2_243,TCF12_2403,USF1_4880,ELF1_18608,PAX5_2893,DPF2_4930,ZNF207_339,ZNF217_4102,GATAD2B_23620,POLR2A_15721	16	5	4
chr13	50702596	50704596	ATF2_12268,RUNX3_50828,BCL11A_4610,ZNF384_9259,NFIC_22439,EED_4415,EZH2_244,EZH2_348,EP300_789,EP300_2309,BATF_20470,IRF4_12518,EBF1_8905,CBFB_391,CBFB_392,MEF2A_3918	13	5	3
chr13	50704596	50706596	MEF2B_25597,BHLHE40_14502,BCL3_8368,DPF2_21905,BCLAF1_91,BCLAF1_17383,ATF2_24051,RUNX3_63083,ZNF217_12771,MLLT1_36412,MTA2_31493,BCL11A_12414,NR2F1_23500,NBN_29707,ZBED1_6544,NFIC_25413,MAZ_6604,YY1_6675,IKZF1_3811,IKZF1_45261,NFATC1_11710,TARDBP_16972,EED_24590,ARID3A_11974,EP300_5796,BATF_28931,IKZF2_2199,IKZF2_33933,NFATC3_16129,TBX21_20921,MTA3_10642,BMI1_250,BMI1_825,BMI1_5495,BMI1_7893,CREM_21517,IRF4_18592,SKIL_17276,RELB_25658,TCF12_3612,CBFB_18712,JUNB_27955,MEF2A_13291,TCF7_7981,PAX5_11368,ATF7_21258	40	14	6
chr13	50795942	50797942	BCL3_9093,ATF2_21117,RUNX3_57837,NFIC_16437,YY1_2531,NFATC1_3413,EED_14367,BATF_20865,GABPA_1380,CREM_21707,IRF4_7519,JUNB_13909	12	6	1
chr13	50797942	50799942	BCL3_10474,BCLAF1_7987,ATF2_26001,RUNX3_60829,MTA2_5073,BCL11A_15524,ZBED1_8754,NFIC_29220,YY1_6471,NFATC1_9355,EED_23913,BATF_29768,TBX21_17085,MTA3_10708,GABPA_3827,CREM_24931,IRF4_18249,ETV6_2995,STAT5A_8613,TCF12_13794,CBFB_13125,JUNB_29588,MEF2A_16522,PAX5_5468	24	11	2
chr13	50799942	50801942	MEF2B_696,MEF2B_11531,ATF2_1170,ATF2_18963,RUNX3_39016,RUNX3_46667,ZBED1_1320,ZBED1_6345,NFIC_20954,NFIC_28800,EP300_2667,BATF_28667,TBX21_16136,MTA3_10679,CREM_18081,IRF4_17089,EBF1_6926,JUNB_4993,JUNB_30046,MEF2A_12499	14	8	1
chr13	51257679	51259679	CBX5_2546,RUNX3_39064	2	1	1
chr13	51259679	51261679	CBX5_2546,RUNX3_36151,MLLT1_21118,MTA2_4588	4	1	3
chr13	51372553	51374553	RUNX3_10410,MEF2A_10233	2	2	0
chr13	51374553	51376553	BCLAF1_17136,ATF2_12061,RUNX3_1332,RUNX3_35561,YY1_25331,EED_15824,SMC3_16697,MTA3_5592,ZNF24_3863,IRF4_7181,STAT5A_4122,RAD21_36209,MEF2A_10233,CTCF_26741	13	5	2
chr13	51460430	51462430	MTA2_8765,IKZF1_12185,IRF4_9651	3	1	1
chr13	51462430	51464430	BATF_3136,TBX21_10942,ZNF24_8788	3	1	0
chr13	51483530	51485530	BHLHE40_32003,SMAD5_327,SMAD5_5700,DPF2_23418,RUNX3_5652,RUNX3_29340,RUNX3_33915,TRIM22_10755,ZNF207_4518,ZNF217_1853,ZNF217_4787,MLLT1_12797,BCL11A_349,HCFC1_667,HCFC1_1972,NR2F1_5094,NR2F1_17781,ZNF687_21585,FOXK2_3847,YY1_31818,JUND_3031,TAF1_7321,TAF1_12091,TBP_2952,IKZF1_25137,TARDBP_10376,ZNF143_2729,EED_18868,MAX_5748,MAX_12629,GATAD2B_927,GATAD2B_21710,IKZF2_12063,ASH2L_1505,ASH2L_4390,NR2C1_2562,ETS1_6918,POLR2A_12801,POLR2A_34702,SRF_2156,RB1_9277,SIN3A_4910,SIN3A_10495,CREM_14615,POLR2AphosphoS5_1570,POLR2AphosphoS5_7264,POLR2AphosphoS5_22258,KLF5_114,KLF5_5427,REST_345,E2F4_3389,USF1_3065,MXI1_16472,ELF1_28216,CHD1_412,CHD1_4094,ATF7_21153,HDGF_14408	42	13	12
chr13	51485530	51487530	ZFP36_6592,SMAD5_4449,TBL1XR1_1607,BCLAF1_19362,ATF2_22389,RUNX3_61683,TRIM22_13102,MTA2_11367,BCL11A_4515,NR2F1_31491,NBN_23277,NFIC_16512,YY1_26968,MYB_1860,RXRA_295,TAF1_12614,TBP_14994,SMARCA5_17411,IKZF1_31802,NFATC1_8758,TARDBP_11222,ZNF143_16579,EED_27266,EP300_12004,BATF_6785,IKZF2_17557,SMC3_14083,NFATC3_11678,TBX21_12569,ZSCAN29_2350,POLR2A_14477,SRF_2457,BMI1_1503,CREM_16879,ZNF24_7405,POLR2AphosphoS5_16105,IRF4_15845,EBF1_11094,RELB_1057,RELB_15823,ETV6_7455,RAD21_37746,TCF12_19871,CBFB_14082,ARNT_3300,MEF2A_8542,MXI1_215,MXI1_6829,ELF1_18093,CTCF_32201,PAX5_3730,ATF7_16282,TBP_2952,MAX_5748	51	19	13
chr13	51487530	51489530	MEF2B_195,MEF2B_29136,ATF2_1900,RUNX3_53088,ZNF217_7617,MTA2_12903,IKZF1_14593,BATF_10779,NFATC3_781,NFATC3_2241,TBX21_24956,ZSCAN29_344,MTA3_6656,EBF1_22372,CBFB_3536,ELF1_8478	14	6	1
chr13	51489530	51491530	BHLHE40_23352,RUNX3_3065,RUNX3_8371,YY1_8738,IKZF1_23058,RAD51_10018,EED_12556,BATF_9215,IKZF2_13978,POLR2A_20237,POLR2AphosphoS5_22388,IRF4_4038,RAD21_16427,JUNB_11797,USF1_2877,ELF1_20039,CTCF_12544,MEF2B_195,MTA2_12903,IKZF1_14593,NFATC3_781,NFATC3_2241,MTA3_6656	20	9	5
chr13	51694304	51696304	CTCF_15275	1	1	0
chr13	51696304	51698304	MEF2B_8905,BHLHE40_3489,DPF2_15269,RUNX3_26585,ZNF217_10817,MLLT1_19401,MTA2_32722,BCL11A_8261,NR2F1_11447,NBN_10819,IKZF1_19393,ARID3A_6043,BATF_22176,IRF4_9476,ATF7_3069	15	6	3
chr13	51904092	51906092	MEF2B_35271,BHLHE40_17597,BHLHE40_20972,DPF2_14850,DPF2_37019,E2F8_1145,ATF2_21756,MEF2C_3295,RUNX3_47057,RUNX3_62840,ZNF207_2305,ZNF217_256,ZNF217_9510,MLLT1_374,MLLT1_33456,MTA2_37090,BCL11A_15044,ZNF384_5182,NR2F1_9786,NBN_17288,NBN_33738,ZNF687_9256,NFIC_9450,NFIC_25571,MYB_387,IKZF1_10902,IKZF1_51698,NFATC1_5834,TARDBP_15609,RAD51_10755,EED_22175,EED_35028,ARID3A_10407,GATAD2B_9157,GATAD2B_26490,EP300_11422,BATF_1375,IKZF2_36938,NFATC3_15096,TBX21_26875,PKNOX1_6020,BMI1_7875,CREM_23079,IRF4_12075,EBF1_17047,EBF1_18259,RELB_1221,RELB_10497,RELB_36915,CBFB_17713,ARNT_5703,MEF2A_3385,MEF2A_17769,USF1_2098,MXI1_4983,ELF1_5230,ATF7_30872	43	16	7
chr13	51906092	51908092	MEF2B_26076,MTA2_31747,TBX21_25239,PKNOX1_7900,DPF2_14850,EED_22175,GATAD2B_9157	7	3	3
chr13	51992244	51994244	CBX5_5284,DPF2_2275,DPF2_22111,MTA2_3426,MTA2_4557,NFIC_8376,TBX21_12555,TBX21_12556,ELF1_7147	6	3	3
chr13	51994244	51996244	RUNX3_35374	1	1	0
chr13	52023138	52025138	POLR2AphosphoS5_7784,POLR2AphosphoS5_16015	1	0	1
chr13	52025138	52027138	MEF2B_22243,BHLHE40_6621,SMAD5_9299,SMAD1_6777,BCL3_2995,DPF2_2914,E2F8_1197,BCLAF1_17019,ATF2_8978,MEF2C_1288,RUNX3_35935,MLLT1_3906,MLLT1_37035,HCFC1_3334,NBN_33664,ZNF687_13890,ZNF687_25972,ZBED1_8430,MAZ_17597,YY1_28038,YY1_31570,RXRA_355,TAF1_125,TAF1_376,TAF1_692,TAF1_9675,TAF1_14751,TBP_15465,IKZF1_15698,NFATC1_10744,TARDBP_3267,ZNF143_15116,ZNF143_19203,RAD51_13405,MAX_11646,ELK1_2330,IKZF2_4422,IKZF2_9048,SMC3_3111,NFATC3_17604,PBX3_220,PBX3_1829,TBX21_12077,ETS1_3233,ETS1_7921,STAT1_2149,POLR2A_1023,POLR2A_6068,POLR2A_24794,POLR2A_28191,POLR2A_43303,RB1_1776,MTA3_10196,MTA3_10998,PKNOX1_25656,CREM_17433,POLR2AphosphoS5_31401,POLR2AphosphoS5_32555,EBF1_303,RELB_25277,BACH1_2245,BACH1_4061,BACH1_10829,BACH1_13352,STAT5A_5781,RAD21_324,RAD21_2659,TCF12_8028,TCF12_17072,KLF5_4526,CBFB_19653,MEF2A_9588,POLR2AphosphoS2_11170,REST_1405,MXI1_801,ELF1_24145,PAX5_13591,HDGF_8921	56	19	11
chr13	52027138	52029138	MEF2B_9859,MEF2B_31486,BHLHE40_9705,BHLHE40_21919,BHLHE40_27724,SMAD5_1261,SMAD5_2359,DPF2_31503,MEF2C_58,MEF2C_110,RUNX3_42433,TRIM22_4596,ZNF207_9514,ZNF217_408,ZNF217_11148,MLLT1_27997,NR2F1_4872,NR2F1_30636,NBN_391,NBN_20941,ZNF687_23285,YY1_7467,TBP_4693,SMARCA5_17977,RCOR1_3035,NFYB_5671,MAX_2995,ARID3A_9902,GATAD2B_10327,GATAD2B_26301,STAT3_69,NFATC3_4751,NR2C1_5031,STAT1_3305,RB1_8175,MTA3_8995,PKNOX1_11980,CREM_819,CREM_1187,ZNF24_438,ZNF24_4029,POLR2AphosphoS5_19854,EBF1_24783,RELB_20512,BACH1_11618,RAD21_792,TCF12_9064,KLF5_5361,CBFB_12757,JUNB_22684,USF1_5665,ELF1_16940,ELF1_22519,CHD1_2413,PAX5_2544,MEF2B_22243,SMAD5_9299,SMAD1_6777,BCL3_2995,E2F8_1197,BCLAF1_17019,ATF2_8978,MEF2C_1288,RUNX3_35935,MLLT1_37035,HCFC1_3334,NBN_33664,ZNF687_25972,ZBED1_8430,MAZ_17597,YY1_28038,RXRA_355,TAF1_14751,TBP_15465,IKZF1_15698,NFATC1_10744,TARDBP_3267,ZNF143_15116,RAD51_13405,MAX_11646,ELK1_2330,IKZF2_9048,SMC3_3111,NFATC3_17604,PBX3_220,TBX21_12077,ETS1_7921,STAT1_2149,POLR2A_1023,POLR2A_6068,POLR2A_24794,POLR2A_28191,POLR2A_43303,RB1_1776,MTA3_10998,CREM_17433,POLR2AphosphoS5_31401,POLR2AphosphoS5_32555,RELB_25277,BACH1_13352,STAT5A_5781,RAD21_2659,TCF12_17072,KLF5_4526,CBFB_19653,MEF2A_9588,POLR2AphosphoS2_11170,REST_1405,PAX5_13591,HDGF_8921	70	21	14
chr13	52133582	52135582	BHLHE40_9155,DPF2_14384,RUNX3_9684,RUNX3_19928,IKZF1_26623,EED_11365,TBX21_3569,PKNOX1_20724,ELF1_7129	8	5	2
chr13	52135582	52137582	BCLAF1_2924,BCLAF1_15474,ATF2_22362,RUNX3_57935,MTA2_24018,BCL11A_259,BCL11A_330,ZNF687_15087,ZBED1_3096,NFIC_12785,NFIC_23328,IKZF1_34590,IKZF1_49250,RCOR1_4261,NFATC1_7902,EED_7698,EED_33973,GATAD2B_12632,BATF_18119,IKZF2_21353,IKZF2_31320,MTA3_8865,CREM_9208,ZNF24_10566,IRF4_12485,SKIL_7669,EBF1_519,EBF1_1275,RELB_4540,RELB_31637,ETV6_12770,CBFB_5739,CBFB_13291,JUNB_16091,MEF2A_14979,ELF1_7662,ATF7_14696	28	10	2
chr13	52156924	52158924	MEF2B_16583,BHLHE40_19562,ESRRA_2458,DPF2_7245,BCLAF1_10381,ATF2_1338,ATF2_1762,RUNX3_24725,SIX5_3687,MTA2_10392,HCFC1_7565,NR2F1_1726,NR2F1_16420,NBN_4013,NBN_29345,ZNF687_15257,NFIC_1467,NFIC_6613,E4F1_3126,MAZ_20542,YY1_344,YY1_9354,YY1_27189,JUND_1842,TAF1_2751,TBP_2614,SMARCA5_5660,IKZF1_51062,TARDBP_48,TARDBP_2586,ZNF143_22808,EED_32440,MAX_5223,ELK1_3353,GATAD2B_3811,IKZF2_35546,SMC3_785,ASH2L_1705,NR2C1_3946,ETS1_10036,POLR2A_23995,POLR2A_32172,RB1_1210,RB1_2218,SIN3A_3861,SIN3A_6273,CREM_5621,CREM_18752,POLR2AphosphoS5_22571,IRF4_711,IRF4_3320,EBF1_14208,RELB_33953,ETV6_7376,CBFB_5129,E2F4_2433,ELF1_29474,PAX5_8372,ATF7_2873,HDGF_17527	48	18	12
chr13	52158924	52160924	IKZF1_5138,BATF_10997,JUNB_12112,CTCF_3382,YY1_344,ASH2L_1705,RB1_1210,RB1_2218,SIN3A_3861,SIN3A_6273	8	2	2
chr13	52186060	52188060	TAF1_6260,PAX5_7723	2	1	1
chr13	52188060	52190060	TBL1XR1_3038,BCLAF1_14684,ATF2_11829,RUNX3_51913,SIX5_3750,HCFC1_7113,NFIC_14622,YY1_20718,TAF1_7214,TBP_7034,TARDBP_10868,ZNF143_21625,EED_12418,MAX_7324,ELK1_4380,GATAD2B_10871,SMC3_756,ETS1_10256,POLR2A_36157,SIN3A_8710,MTA3_6713,GABPA_4561,CREM_25206,POLR2AphosphoS5_26087,EBF1_13117,ETV6_13260,CBFB_10034,MEF2A_7369,POLR2AphosphoS2_5399,USF1_700,MXI1_3796,ELF1_29953,ATF7_18761	33	14	10
chr13	52303164	52305164	EED_15112	1	0	1
chr13	52305164	52307164	MEF2B_18153,EBF1_17128	2	2	0
chr13	52337843	52339843	MEF2B_6974,SMAD5_1309,SMAD5_1598,DPF2_14233,DPF2_17426,ATF2_16547,RUNX3_1268,RUNX3_22994,NR2F1_15684,NBN_12494,NBN_24284,NFIC_12719,IKZF1_4543,IKZF1_32657,IKZF1_41843,EED_19691,BATF_16836,IKZF2_19876,IKZF2_25224,NFATC3_2255,NFATC3_8215,POLR2A_28962,POLR2A_34854,POLR2AphosphoS5_24557,POLR2AphosphoS5_24814,EBF1_13179,EBF1_25165,RELB_9796,RELB_29178,TCF12_3379,JUNB_7934,MEF2A_8362,ELF1_22481,HDGF_9159	22	8	4
chr13	52339843	52341843	RAD21_7631	1	0	0
chr13	52375349	52377349	BHLHE40_19658,ESRRA_3533,RUNX3_36919,MLLT1_26273,IKZF1_37369,EED_19296,BATF_9167,IKZF2_22783,ZBTB40_2147,POLR2A_2537,EBF1_22149,RELB_23374,ETV6_6685,JUNB_7533	14	5	3
chr13	52377349	52379349	BHLHE40_24081,BCL3_4554,DPF2_37038,E2F8_2456,BCLAF1_4843,BCLAF1_6275,ATF2_15279,RUNX3_9254,RUNX3_53116,TRIM22_263,TRIM22_13096,ZNF207_4887,ZNF207_8000,ZNF217_10458,MLLT1_26273,MTA2_20813,ZNF592_3571,NR2F1_18979,NR2F1_25980,NBN_8619,NBN_26804,ZNF687_17028,ZNF687_22061,MAZ_18208,YY1_9802,TAF1_1316,TAF1_8904,TBP_9198,SMARCA5_17270,IKZF1_25633,TARDBP_13540,ZNF143_6669,ZNF143_11129,RAD51_4965,EED_1454,ARID3A_12149,GATAD2B_25827,NFATC3_4880,ZBTB40_1717,TBX21_15763,ASH2L_4334,WRNIP1_5886,ZSCAN29_1247,POLR2A_34796,POLR2A_41666,RB1_8215,SIN3A_198,PKNOX1_10043,CREM_19246,ZNF24_3587,POLR2AphosphoS5_17164,POLR2AphosphoS5_29146,SKIL_6595,EBF1_1846,EBF1_21992,RELB_4241,RELB_6284,BACH1_8290,CBFB_4989,CBFB_7640,POLR2AphosphoS2_898,POLR2AphosphoS2_3635,POLR2AphosphoS2_8180,USF1_5780,MXI1_587,MXI1_3065,MXI1_3219,ELF1_25275,PAX5_964,ATF7_19874,ATF7_24422,ZBTB40_2147,RELB_23374	52	14	14
chr13	52379349	52381349	BMI1_9289	1	0	1
chr13	52392547	52394547	ZFP36_6560,DPF2_19125,RUNX3_47816,MTA2_2815,MTA2_18594,NR2F1_19728,NBN_24574,NFIC_12293,IKZF1_621,IKZF1_49329,EED_29205,GATAD2B_16140,IKZF2_2662,IKZF2_31090,RELB_32527,ELF1_9322,HDGF_10173	14	4	4
chr13	52394547	52396547	ZNF384_6720	1	0	0
chr13	52467605	52469605	NFYB_4370	1	0	0
chr13	52469605	52471605	YY1_11759,SMC3_13992,RAD21_30492,CTCF_27608	4	2	1
chr13	52482402	52484402	MTA2_23476,ARID3A_357,ARID3A_6477,BATF_6554,TBX21_1984,JUNB_21182	5	1	1
chr13	52484402	52486402	PKNOX1_3573	1	1	0
chr13	52486402	52488402	DPF2_7634,MTA2_9330,IKZF1_34015,IKZF2_16106,TBX21_15535	5	1	2
chr13	52530547	52532547	ZFP36_3204,BHLHE40_29651,DPF2_20314,DPF2_33350,RUNX3_7995,MLLT1_462,MLLT1_39185,MTA2_5532,MTA2_33517,BCL11A_14458,NR2F1_5142,NR2F1_33094,NBN_27611,JUND_631,SMARCA5_1781,SMARCA5_2809,SMARCA5_15483,IKZF1_47078,RAD51_8186,ARID3A_1083,ARID3A_12890,GATAD2B_18861,EP300_9553,IKZF2_4771,IKZF2_31047,NFATC3_15201,TBX21_25481,TBX21_25482,BMI1_5628,SKIL_12771,RELB_7014,RELB_31553,BACH1_9808,TCF12_20382,ARNT_11303,MXI1_10675,ATF7_4877,ATF7_21376	27	6	8
chr13	52532547	52534547	MLLT1_10119,MTA2_12771,MAZ_13653,SMARCA5_2809,ZBTB33_1722,IRF4_7790,RAD21_6281,CTCF_5693,ATF7_3429,ATF7_3430	9	3	3
chr13	52583792	52585792	MEF2B_492,EED_4413,EZH2_406	3	1	2
chr13	52585792	52587792	BHLHE40_13464,SMAD5_5846,DPF2_37872,MLLT1_22814,MTA2_27240,CEBPZ_511,MAZ_15535,YY1_32932,TAF1_12598,NFYB_5576,MAX_1100,ELK1_1030,GATAD2B_4067,GATAD2B_22020,NFATC3_3200,ZBTB40_1340,ZBTB40_8020,PBX3_2604,NR2C1_8458,POLR2A_39768,PKNOX1_26662,BMI1_6341,GABPA_447,GABPA_4581,CREM_15859,POLR2AphosphoS5_29579,RELB_29536,RELB_39359,BACH1_5413,POLR2AphosphoS2_5975,REST_279,MXI1_8499,ELF1_26279,RFX5_3368,PAX5_5357,HDGF_10487,MEF2B_492,EED_4413	34	11	9
chr13	52767259	52769259	MEF2B_16338,BHLHE40_12230,SMAD5_7274,TBL1XR1_7134,CBX5_641,CBX5_7723,ZZZ3_399,DPF2_6819,E2F8_4151,BCLAF1_20008,ATF2_14967,RUNX3_49485,TRIM22_1419,TRIM22_12973,ZNF207_9625,SIX5_2405,MLLT1_26785,MLLT1_33065,MTA2_14746,HCFC1_7098,NR2F1_17240,NBN_27192,NBN_34867,ZNF687_19271,E4F1_1148,MAZ_14624,FOXK2_3943,YY1_30213,RXRA_345,TAF1_13758,TBP_12909,SMARCA5_19681,IKZF1_8325,RCOR1_6650,TARDBP_3002,TARDBP_15648,ZNF143_20240,ELK1_3853,BATF_13025,IKZF2_12236,NFATC3_3651,NFATC3_13583,ZBTB40_10858,ASH2L_2534,WRNIP1_7248,NR2C1_5599,ETS1_7759,ZSCAN29_2748,STAT1_4577,POLR2A_35461,SRF_1095,RB1_9360,PKNOX1_18634,GABPA_6306,CREM_20895,ZNF24_8192,HSF1_1481,POLR2AphosphoS5_27393,IRF4_17899,SKIL_7188,RELB_20086,RELB_33104,ETV6_2761,BACH1_7540,STAT5A_2761,TCF12_10481,CBFB_6509,ARNT_7018,MEF2A_3243,TCF7_3943,POLR2AphosphoS2_8913,USF1_1080,MXI1_14709,ELF1_28804,PAX5_16330,ATF7_5483,ATF7_18003	69	23	14
chr13	52769259	52771259	BHLHE40_15255,SMARCA5_5404,ZNF143_249,ZNF143_7252,ZBTB33_77,ZBTB33_3416,BACH1_4777,CBFB_4617,NR2F1_17240	7	3	1
chr13	53021263	53023263	MTA2_19868,TBX21_19704,ZSCAN29_2893	3	1	1
chr13	53023263	53025263	BHLHE40_14821,BHLHE40_19498,DPF2_25107,DPF2_34863,BCLAF1_19419,MEF2C_1348,RUNX3_31485,TRIM22_16087,ZNF207_9435,ZNF217_11227,HCFC1_3218,ZNF592_5282,NR2F1_20243,NR2F1_24232,ZNF687_23024,MAZ_20408,YY1_33047,TAF1_895,TAF1_2348,TAF1_6882,SMARCA5_20155,RCOR1_760,RCOR1_2444,ZNF143_20481,MAX_10625,ARID3A_12363,GATAD2B_25664,GATAD2B_27761,IKZF2_13219,SMC3_15138,ZBTB40_3195,ASH2L_814,ASH2L_4583,NR2C1_209,NR2C1_1354,ETS1_9567,ZSCAN29_1206,STAT1_1343,POLR2A_36587,POLR2A_40185,NFXL1_2621,RB1_1191,RB1_8644,RBBP5_1264,MTA3_2717,MTA3_6278,ZEB1_608,CREM_14002,ZNF24_7824,HSF1_436,POLR2AphosphoS5_21145,POLR2AphosphoS5_22392,EBF1_28457,BACH1_2344,BACH1_9810,STAT5A_3795,STAT5A_4317,RAD21_25740,TCF12_7751,TCF12_11622,KLF5_2463,UBTF_697,MEF2A_12140,REST_703,MXI1_797,ELF1_23715,CTCF_33254,RFX5_2828,PAX5_17977	53	14	9
chr13	53027483	53029483	MEF2B_26218,MEF2B_30929,BHLHE40_3849,BHLHE40_6739,SMAD5_1849,SMAD5_3697,SMAD5_4306,SMAD1_2970,DPF2_6412,DPF2_18872,RUNX3_52254,TRIM22_5972,IRF3_769,MLLT1_1964,MLLT1_35571,MLLT1_37666,MTA2_4191,MTA2_33463,BCL11A_4008,HCFC1_165,HCFC1_504,ZNF384_3952,NR2F1_27301,NBN_4534,NBN_27295,ZNF687_8382,NFIC_9731,NFIC_13279,FOXK2_4536,TAF1_4852,TAF1_12476,TBP_9376,TBP_9889,IKZF1_1293,IKZF1_38229,TARDBP_1628,TARDBP_4401,TARDBP_9160,NFYB_7605,ZNF143_1101,ZNF143_8972,RAD51_667,RAD51_6383,EED_12420,MAX_930,IKZF2_727,IKZF2_29643,NFATC3_7408,NFATC3_15710,TBX21_27679,WRNIP1_6237,POLR2A_24540,POLR2A_41630,SIN3A_1127,SIN3A_9834,MTA3_986,MTA3_1055,MTA3_1125,PKNOX1_23301,BMI1_571,BMI1_5834,CREM_20720,POLR2AphosphoS5_5973,POLR2AphosphoS5_23524,POLR2AphosphoS5_24419,IRF4_4148,SKIL_16566,RELB_32594,BACH1_2486,STAT5A_175,STAT5A_1313,TCF12_13858,CBFB_207,CBFB_14869,ARNT_1315,ARNT_8046,MEF2A_14586,POLR2AphosphoS2_5787,E2F4_3639,ELF1_1274,ELF1_3516,PAX8_167,PAX8_1600,RFX5_4331,PAX5_6594,ATF7_17803,ATF7_17804	54	19	14
chr13	53029483	53031483	DPF2_12433,IRF5_942,RUNX3_26748,ZNF207_3997,NR2F1_13623,SMARCA5_8185,ZNF143_1321,ARID3A_1680,ARID3A_2401,GATAD2B_23357,ASH2L_3006,ASH2L_4559,ETS1_4526,RB1_5715,SIN3A_7682,BACH1_1142,KLF5_2136,SMAD5_3697,SMAD5_4306,TRIM22_5972,IRF3_769,MLLT1_1964,HCFC1_165,NBN_4534,TAF1_12476,TBP_9376,TARDBP_1628,NFYB_7605,ZNF143_1101,ZNF143_8972,MAX_930,NFATC3_7408,WRNIP1_6237,POLR2A_41630,MTA3_1055,POLR2AphosphoS5_23524,POLR2AphosphoS5_24419,BACH1_2486,CBFB_14869,E2F4_3639,ELF1_3516,RFX5_4331	35	11	11
chr13	53031483	53033483	BATF_1655	1	0	0
chr13	53189849	53191849	MEF2B_12760,BHLHE40_2162,CBX5_6506,ESRRA_3119,ZZZ3_296,SMAD1_1080,BCL3_126,BCL3_1797,E2F8_4050,BCLAF1_20151,RUNX3_56700,ZNF207_8131,SIX5_2567,MLLT1_34442,MTA2_12583,HCFC1_6960,ZNF384_1321,NR2F1_9264,NBN_35737,ZNF687_17837,NFIC_14525,MAZ_9118,FOXK2_2419,YY1_29808,TAF1_10899,TBP_13131,SMARCA5_16466,IKZF1_29867,RCOR1_6014,TARDBP_15187,ZNF143_19989,RAD51_11557,EED_2196,MAX_4587,ELK1_1592,GATAD2B_3367,GATAD2B_7020,IKZF2_4150,IKZF2_15649,ZBTB40_10820,TBX21_6116,WRNIP1_7314,NR2C1_5673,ETS1_8002,ZSCAN29_877,STAT1_4304,POLR2A_34089,RB1_8383,SIN3A_388,SIN3A_11219,RBBP5_1019,PKNOX1_17842,GABPA_6293,CREM_22070,ZNF24_6511,HSF1_1197,POLR2AphosphoS5_28574,IRF4_11791,SKIL_9310,EBF1_14956,RELB_18013,RELB_35991,ARNT_4711,MEF2A_9016,TCF7_4278,POLR2AphosphoS2_5307,MXI1_14586,ELF1_29343,PAX5_16518,ATF7_6412,ATF7_11514,ATF7_11515	65	23	14
chr13	53191849	53193849	MLLT1_8374,MLLT1_25059,MEF2B_12760,SMAD1_1080,BCL3_126,NFIC_14525,GATAD2B_3367,IKZF2_15649,ZBTB40_10820,POLR2A_34089,SIN3A_388,SIN3A_11219,RBBP5_1019,POLR2AphosphoS5_28574,RELB_18013,RELB_35991,POLR2AphosphoS2_5307,ATF7_11514,ATF7_11515	15	3	5
chr13	53298331	53300331	MEF2B_33823,DPF2_14276,NR2F1_8370,ZNF687_1641,ZNF687_8988,ATF7_15067	5	3	1
chr13	53300331	53302331	MEF2B_2949,MEF2B_35030,SMAD1_3581,MLLT1_24234,MTA2_25376,ZNF384_7374,NBN_33540,ZNF687_6347,TARDBP_1695,TARDBP_14384,NFATC3_16393,TBX21_22829,ZNF24_3242,ATF7_15067,DPF2_14276,NR2F1_8370	14	5	3
chr13	53302331	53304331	MEF2B_37109,BHLHE40_13920,SMAD1_6744,BCL3_10915,DPF2_3581,DPF2_28526,ATF2_19596,RUNX3_50293,MLLT1_29346,MTA2_32448,ZNF384_74,ZNF384_3918,NBN_33326,ZNF687_23291,NFIC_3828,NFIC_10280,IKZF1_47991,TARDBP_15820,EED_22426,GATAD2B_2649,GATAD2B_28108,NFATC3_14731,YBX1_825,TBX21_28972,PKNOX1_12496,BMI1_1427,CREM_137,CREM_2109,SKIL_12235,EBF1_28857,RELB_35361,TCF12_12859,CBFB_2120,CUX1_869,ELF1_16341,ATF7_33754	31	11	5
chr13	54355755	54357755	SMC3_10375,IRF4_3486,RAD21_34875,CTCF_24914	4	2	1
chr13	54357755	54359755	NR2F1_16960	1	1	0
chr13	58201066	58203066	SMC3_4959,RAD21_23366,CTCF_12334	3	1	1
chr13	58203066	58205066	NFYB_2601	1	0	0
chr13	59527141	59529141	MEF2B_34638,BHLHE40_19695,TBL1XR1_11542,CBX5_2932,DPF2_924,DPF2_37247,E2F8_1147,BCLAF1_7553,ATF2_20582,RUNX3_63479,MLLT1_40854,MTA2_37475,BCL11A_16349,NR2F1_28487,NBN_30949,NFIC_28230,IKZF1_50713,RCOR1_619,RCOR1_7353,TARDBP_14942,RAD51_2181,EED_25396,ARID3A_11586,ELK1_1992,EP300_13267,BATF_9665,IKZF2_36609,STAT3_4268,NFATC3_17027,TBX21_26918,PKNOX1_13438,BMI1_8585,GABPA_1393,CREM_20678,ZNF24_8733,IRF4_14440,SKIL_13630,EBF1_27946,RELB_36940,BACH1_10268,TCF12_20886,CBFB_12325,ARNT_5579,MEF2A_9530,MXI1_7996,ELF1_17567,PAX5_8332,ATF7_26191	46	17	9
chr13	59529141	59531141	MEF2B_26568,MEF2B_36320,BHLHE40_26136,SMAD1_4438,DPF2_6641,DPF2_37755,E2F8_841,ATF2_16855,RUNX3_52599,MLLT1_1031,MLLT1_35807,MTA2_17799,MTA2_38215,BCL11A_16374,NR2F1_33297,NBN_13082,NBN_23586,ZNF687_17940,NFIC_28236,MAZ_9677,MYB_1353,JUND_5568,TBP_5231,IKZF1_21314,IKZF1_51157,RCOR1_6199,TARDBP_17501,RAD51_9820,EED_9491,ARID3A_7931,EP300_13265,BATF_27288,IKZF2_3050,IKZF2_36681,STAT3_4723,NFATC3_17989,TBX21_27781,MTA3_7701,PKNOX1_5597,BMI1_8856,CREM_13681,ZNF24_9896,IRF4_14671,SKIL_13399,EBF1_29214,RELB_40102,BACH1_12224,TCF12_4592,JUNB_19479,ARNT_1685,ARNT_8759,MEF2A_111,MEF2A_5658,MXI1_7244,ELF1_12199,PAX5_8360,ATF7_31134	48	15	8
chr13	59565619	59567619	RUNX3_13517,BATF_5379	2	1	0
chr13	59567619	59569619	PKNOX1_6019	1	1	0
chr13	60251655	60253655	RAD21_32112,CTCF_22515	2	1	0
chr13	60253655	60255655	ZNF384_9942,SMC3_17271,RAD21_31269,CTCF_20483	4	1	1
chr13	60735358	60737358	NR2F1_4119,TBX21_11106,JUNB_6186	3	2	0
chr13	60737358	60739358	BHLHE40_16185,SMAD5_8308,SMAD1_2891,DPF2_37287,E2F8_4653,RUNX3_36005,TRIM22_3141,ZNF207_6112,IRF3_1202,MLLT1_27427,HCFC1_2726,CEBPZ_667,NBN_33404,ZNF687_9942,NFIC_2970,NFIC_5051,MAZ_1039,YY1_18307,TAF1_10406,TBP_11751,IKZF1_29506,NFYB_7638,ZNF143_14180,MAX_10123,ELK1_3614,GATAD2B_24660,IKZF2_15433,NFATC3_2260,NFATC3_9119,ZBTB40_10179,PBX3_2917,ASH2L_3734,NR2C1_3183,ETS1_5043,POLR2A_41805,SIN3A_13129,PKNOX1_26945,GABPA_6017,CREM_27536,HDAC2_143,HDAC2_1205,POLR2AphosphoS5_29396,SKIL_3704,RELB_22326,RELB_31918,CBFB_5499,CBFB_9269,POLR2AphosphoS2_5207,E2F4_3885,MXI1_15177,ELF1_1085,ELF1_25436,PAX5_3852,ATF7_14114,ATF7_21541,TBX21_11106	49	18	11
chr13	60969551	60971551	MEF2B_12743,BHLHE40_3027,SMAD5_3352,SMAD5_6908,SMAD5_7461,DPF2_8294,BCLAF1_15768,ATF2_9552,RUNX3_21076,RUNX3_31792,TRIM22_14018,ZNF217_2575,ZNF217_2767,MLLT1_20958,MLLT1_28447,ZNF384_5403,NR2F1_12727,NR2F1_23634,NBN_34498,NFIC_5938,E4F1_1485,MAZ_5044,YY1_1178,YY1_8206,YY1_10406,TAF1_340,TAF1_4325,TBP_11693,SMARCA5_17849,IKZF1_8961,IKZF1_42496,RCOR1_196,RCOR1_4151,TARDBP_8815,TARDBP_12942,NFYB_5639,ZNF143_1297,ZNF143_5513,ZNF143_13264,EED_26294,MAX_3444,MAX_7799,GATAD2B_10888,IKZF2_14901,IKZF2_27637,NFATC3_2626,NFATC3_8967,ZBTB40_925,ZBTB40_4025,ZBTB40_4953,TBX21_6478,ASH2L_1375,WRNIP1_5530,NR2C1_2129,NR2C1_3085,POLR2A_1028,POLR2A_23397,POLR2A_34215,POLR2A_37113,RB1_1549,RB1_5892,SIN3A_10943,RBBP5_50,RBBP5_103,MTA3_1548,MTA3_5327,PKNOX1_20421,CREM_1487,CREM_14606,POLR2AphosphoS5_16166,IRF4_386,IRF4_2007,SKIL_3342,SKIL_14173,EBF1_27131,RELB_26267,RELB_32309,RAD21_17593,CBFB_10496,UBTF_622,ARNT_1965,POLR2AphosphoS2_552,POLR2AphosphoS2_2575,USF1_5031,MXI1_4141,MXI1_4157,MXI1_7397,ELF1_16802,ELF1_22435,ELF1_25779,CHD1_3515,CTCF_32137,RFX5_121,RFX5_380	58	17	13
chr13	60971551	60973551	DPF2_17883,ATF2_9168,RUNX3_42888,MLLT1_29063,TAF1_5522,NFATC1_979,NFATC1_1976,EED_10502,MAX_618,MAX_9932,ZBTB40_4040,ZBTB40_7615,SIN3A_7452,MTA3_7716,PKNOX1_17093,STAT5A_4756,CBFB_3059,JUNB_7707,POLR2AphosphoS2_2894,PAX8_706,ZBTB40_925,POLR2A_1028,POLR2A_23397,POLR2A_34215	18	4	7
chr13	60973551	60975551	MLLT1_8481,MEF2A_1691,JUNB_7707	3	1	1
chr13	60980567	60982567	ZBTB33_3447,BATF_13157,JUNB_14810	3	0	0
chr13	60982567	60984567	IKZF1_13838	1	0	0
chr13	60984567	60986567	RUNX3_42961,BATF_2867,CREM_7357,TCF7_7667	4	1	0
chr13	60998064	61000064	ZBTB33_2288	1	0	0
chr13	61000064	61002064	BHLHE40_28548,BCLAF1_741,BCLAF1_7857,RUNX3_41834,RUNX3_42970,NBN_6054,NBN_20170,ZNF687_12753,NFIC_19241,IKZF1_27542,RAD51_2493,TBX21_6647,CREM_2607,RELB_28296,ATF7_6094	12	5	1
chr13	61065747	61067747	ATF7_242	1	1	0
chr13	61067747	61069747	MEF2B_29584,DPF2_20364,ATF2_7316,RUNX3_36799,ZNF217_9013,MTA2_5651,MTA2_35931,BCL11A_4547,NFIC_12112,BATF_17388,IKZF2_12245,NFATC3_8098,TBX21_23191,BMI1_5252,RELB_3047,RELB_6658,ARNT_112,ARNT_9211,ATF7_10209	16	6	3
chr13	61696748	61698748	DPF2_28744,RUNX3_48433,MTA2_30448,BCL11A_8481,NBN_1041,NBN_7411,IKZF1_606,IKZF1_46537,TARDBP_7981,EED_6536,BATF_16983,IKZF2_32264,NFATC3_9000,BMI1_5577,CREM_5430,RELB_22721,JUNB_17497	15	2	4
chr13	61698748	61700748	RAD21_12916,CTCF_16988	2	1	0
chr13	61760964	61762964	ATF7_10661	1	1	0
chr13	61762964	61764964	BATF_9580,JUNB_4343	2	0	0
chr13	62778896	62780896	CBX5_4163	1	0	1
chr13	62780896	62782896	RUNX3_34255,MTA2_5608,IKZF1_41369,EED_22036,IKZF2_22647,JUNB_12927	6	1	2
chr13	62782896	62784896	MEF2B_5054,MEF2B_34463,CBX5_4590,DPF2_19634,E2F8_1266,BCLAF1_12231,ATF2_21765,MEF2C_3098,MTA2_24973,MTA2_30938,BCL11A_1040,ZNF687_3733,ZBED1_8032,NFIC_25414,MYB_549,TAF1_4198,IKZF1_1573,IKZF1_41555,EED_30839,ARID3A_10514,IKZF2_28988,NFATC3_8694,TBX21_15485,ASH2L_4758,ZSCAN29_723,RBBP5_393,RBBP5_868,MTA3_3831,PKNOX1_6120,BMI1_1961,CREM_14145,IRF4_16817,SKIL_10256,EBF1_24130,RELB_21047,ETV6_7278,STAT5A_7112,RAD21_10889,TCF12_15866,ARNT_10170,MEF2A_17901,ELF1_11782,PAX5_1941,ATF7_1208	40	14	6
chr13	62784896	62786896	NFYB_2937	1	0	0
chr13	63097148	63099148	MEF2B_7967,MEF2B_34356,TBL1XR1_10666,ATF2_23539,MEF2C_3438,RUNX3_56559,ZNF217_13364,MTA2_3628,MTA2_33896,BCL11A_9758,NFIC_29609,NFATC1_13577,ARID3A_11416,EP300_10352,BATF_8053,BATF_17146,IKZF2_4631,NFATC3_16230,TBX21_20588,GABPA_1989,CREM_16542,ZNF24_5113,SKIL_10675,RELB_19233,STAT5A_1304,STAT5A_7738,JUNB_25350,MEF2A_17882,ATF7_27137	25	9	3
chr13	63099148	63101148	TBL1XR1_2889	1	0	1
chr13	64649394	64651394	DPF2_16345,MLLT1_29594,NR2F1_955,NBN_16686,IKZF1_9156,PKNOX1_25910,CREM_10169,RELB_33156,ELF1_6482,ELF1_17288	9	3	2
chr13	64651394	64653394	MLLT1_9761,TBP_9660,PKNOX1_24260,ELF1_3595	4	2	2
chr13	65502254	65504254	PAX5_21619,ATF7_4699,ATF7_4700	2	2	0
chr13	65504254	65506254	BHLHE40_10053	1	1	0
chr13	65726037	65728037	ZNF217_5866,MLLT1_17082,MLLT1_30412,MTA2_10666,ARID3A_12384,ZBTB33_2269	5	0	2
chr13	65728037	65730037	MEF2B_16358,BHLHE40_1183,BHLHE40_4884,ZNF217_6032,MLLT1_38954,MTA2_22491,MTA2_32154,NR2F1_11774,NR2F1_32990,NBN_16011,IKZF1_6737,ARID3A_6752,ARID3A_12384,ZBTB33_1963,IKZF2_6601,IKZF2_7167,NFATC3_10629,ZBTB40_9495,TBX21_2243,ZNF24_2925,ELF1_10294,ATF7_1469,ATF7_28400,ZNF217_5866,MTA2_10666	17	7	2
chr13	66710446	66712446	MAFK_3799,MTA2_37701,NR2F1_17265,MAZ_1358,MAZ_1904,TBX21_26240,TBX21_26241	5	3	1
chr13	66712446	66714446	MEF2B_29355,BHLHE40_20551,TBL1XR1_9182,DPF2_33790,RUNX3_33558,ZNF217_12048,MLLT1_30247,BCL11A_14239,NR2F1_25114,NBN_31706,MAZ_1988,JUND_3815,TBP_6163,IKZF1_44342,RCOR1_7433,TARDBP_15010,ARID3A_13414,EP300_12136,BATF_156,BATF_18914,IKZF2_32934,STAT3_3013,SMC3_1335,NFATC3_6604,NFATC3_17348,TBX21_26240,TBX21_26241,WRNIP1_5881,PKNOX1_13839,BMI1_2971,BMI1_7566,ZNF24_4852,IRF4_12577,SKIL_18839,EBF1_7759,RELB_35762,BACH1_1354,BACH1_10055,TCF12_17028,ARNT_10389,MXI1_9425,ELF1_6691,PAX5_2388,ATF7_29481,MAFK_3799,MTA2_37701,MAZ_1358,MAZ_1904	41	13	8
chr13	69864610	69866610	RAD51_7829	1	0	1
chr13	69866610	69868610	DPF2_9817,MTA2_9099,TBX21_10252,ELF1_13093	4	2	2
chr13	70615298	70617298	MEF2B_2543,MEF2B_32649,DPF2_10578,ZNF217_6448,MTA2_31477,NBN_18555,IKZF1_21672,TARDBP_7538,EP300_8693,IKZF2_9854,NFATC3_9519,JUNB_11840,ARNT_9971,MEF2A_14368,ATF7_31588	14	4	3
chr13	70617298	70619298	MEF2B_21907,BHLHE40_28721,DPF2_32080,ZNF217_7063,MTA2_6788,MTA2_30609,BCL11A_11037,NBN_14618,JUND_5465,IKZF1_42962,TARDBP_7144,GATAD2B_11066,BATF_28088,IKZF2_30771,NFATC3_8893,TBX21_14337,BMI1_3422,IRF4_17170,EBF1_21189,RELB_25850,JUNB_18606,ATF7_24091,ATF7_24092	21	7	3
chr13	72449849	72451849	RUNX3_12069,BATF_8070,GABPA_322	3	2	0
chr13	72451849	72453849	MEF2B_16260,RUNX3_29198,SMC3_8008,RAD21_28787,MEF2A_3636,CTCF_14513	6	4	1
chr13	73299552	73301552	BHLHE40_27576,RUNX3_31335,ZNF207_2913,ZNF207_2914,MLLT1_8483,NR2F1_15210,ZNF687_18365,IKZF1_13924,MAX_9866,GATAD2B_15892,IKZF2_14386,POLR2A_39329,RB1_6759,POLR2AphosphoS5_29555,EBF1_6101,POLR2AphosphoS2_5026,MXI1_193,MXI1_9849	16	5	5
chr13	73301552	73303552	BHLHE40_28663,E2F8_130,E2F8_504,BCLAF1_16437,ATF2_835,ATF2_3164,SIX5_137,IRF3_928,HCFC1_2554,ZNF384_5540,ZNF687_18365,E4F1_2423,MAZ_2728,MAZ_9802,YY1_29385,TAF1_1490,NFYB_7698,MAX_14744,ELK1_514,ELK1_956,NR2C1_8256,POLR2A_34032,SIN3A_12431,PKNOX1_17552,PKNOX1_22247,GABPA_3794,CREM_15784,POLR2AphosphoS5_27643,RELB_9413,RELB_14808,KLF5_4875,POLR2AphosphoS2_7065,E2F4_3772,MXI1_17304,ELF1_26841,ELF1_29672,RFX5_3828,HDGF_14063,ZNF207_2913,ZNF207_2914,NR2F1_15210,IKZF1_13924,GATAD2B_15892,IKZF2_14386,POLR2A_39329,RB1_6759,POLR2AphosphoS5_29555,POLR2AphosphoS2_5026	37	12	7
chr13	73303552	73305552	MLLT1_25389,ZNF384_5540	2	0	1
chr13	73354640	73356640	MEF2B_19390,BHLHE40_28757,SMAD5_8706,DPF2_30192,E2F8_147,E2F8_4561,BCLAF1_10729,IRF5_354,ATF2_991,ATF2_3753,RUNX3_13494,RUNX3_16151,RUNX3_51711,ZNF207_4153,ZNF207_4154,SIX5_232,MLLT1_19293,HCFC1_4524,NBN_18060,ZNF687_18598,NFIC_2923,NFIC_9876,E4F1_3322,MAZ_14471,YY1_10223,TAF1_9773,TBP_13321,IKZF1_31582,RCOR1_7541,TARDBP_1688,TARDBP_2557,NFYB_4923,ZNF143_4811,MAX_5236,ELK1_4413,GATAD2B_9524,GATAD2B_27016,IKZF2_22813,STAT3_511,STAT3_3832,ZBTB40_1611,ZBTB40_10383,ASH2L_188,ASH2L_4118,WRNIP1_6642,NR2C1_7602,POLR2A_31304,POLR2A_38710,RB1_5167,SIN3A_545,SIN3A_11917,PKNOX1_8171,PKNOX1_23134,BMI1_9313,GABPA_5663,CREM_16021,POLR2AphosphoS5_31136,RELB_26440,BACH1_666,BACH1_6104,KLF5_823,KLF5_3323,TCF7_770,POLR2AphosphoS2_6604,MXI1_15385,ELF1_29251,RFX5_501,PAX5_4035,PAX5_13634	52	15	11
chr13	73356640	73358640	TARDBP_1598,TARDBP_1688,STAT3_511,WRNIP1_6642,SIN3A_545	4	0	1
chr13	73631864	73633864	BHLHE40_10890,DPF2_7606,DPF2_37314,RUNX3_35597,IRF3_946,YY1_7765,TAF1_5401,SMARCA5_2026,SMARCA5_10191,NFYB_7246,GATAD2B_17900,PBX3_2966,POLR2A_37512,RB1_3730,PKNOX1_26757,CREM_1686,BACH1_2096,BACH1_2429,RFX5_2938,HDGF_6459	17	6	5
chr13	73633864	73635864	RUNX3_19672,SMARCA5_2026,BACH1_2429	3	1	1
chr13	74338960	74340960	YY1_22995,TAF1_11170,ELK1_1524,ETS1_4187,SRF_1996,GABPA_4163	6	5	1
chr13	74340960	74342960	SMC3_3862,RAD21_16360,MEF2A_7860,CTCF_17194	4	2	1
chr13	74422434	74424434	ZNF384_2705,RAD21_14654,CTCF_6072	3	1	0
chr13	74424434	74426434	BATF_702	1	0	0
chr13	74598584	74600584	GABPA_575,GABPA_2008	1	1	0
chr13	74600584	74602584	MEF2B_2978,MEF2B_18780,BHLHE40_25096,TBL1XR1_5226,SMAD1_4193,BCL3_9890,DPF2_10483,ATF2_1530,ATF2_5259,ATF2_22434,RUNX3_44599,MLLT1_26946,NBN_32986,ZNF687_1670,ZNF687_11868,NFIC_19189,NFIC_20834,YY1_22975,TAF1_9103,TBP_429,TBP_1062,TBP_1551,IKZF1_29405,RCOR1_2751,TARDBP_13931,RAD51_8474,EED_26149,ARID3A_3323,GATAD2B_7949,BATF_2922,IKZF2_17409,NFATC3_4146,NFATC3_5688,TBX21_22946,ASH2L_4574,ETS1_6284,MTA3_3298,BMI1_2411,CREM_7584,POLR2AphosphoS5_10532,POLR2AphosphoS5_23727,SKIL_1158,SKIL_10131,EBF1_18889,RELB_7296,RELB_17428,ETV6_7977,RAD21_8786,TCF12_11891,MEF2A_8398,MEF2A_11755,ELF1_17627,PAX5_16010,ATF7_23278	42	14	9
chr13	74703357	74705357	RUNX3_7830,ZNF384_3744	2	1	0
chr13	74705357	74707357	NR2F1_13455,PBX3_1275,PKNOX1_25614	3	2	0
chr13	74707357	74709357	MEF2B_8107,MEF2B_8267,BHLHE40_24521,DPF2_22900,DPF2_23417,BCLAF1_5968,ATF2_3714,ZNF207_2248,ZNF217_2746,MLLT1_29208,NR2F1_225,NR2F1_29995,NBN_34349,ZNF687_7494,NFIC_6596,MAZ_6971,MAZ_13030,TAF1_8754,SMARCA5_996,IKZF1_10218,RCOR1_5427,TARDBP_1377,TARDBP_17504,RAD51_11643,MAX_5507,GATAD2B_25179,TBX21_8444,NR2C1_1789,ETS1_4367,POLR2A_2069,POLR2A_7412,POLR2A_24666,POLR2A_27316,POLR2A_33968,RB1_6116,PKNOX1_2595,CREM_20725,POLR2AphosphoS5_25775,EBF1_9963,EBF1_27779,RELB_13754,TCF12_4691,USF1_4751,ELF1_15466,ATF7_17390,NR2F1_13455	35	12	8
chr13	74709357	74711357	MEF2B_2408,MEF2B_10861,BHLHE40_10760,SMAD5_1706,DPF2_17684,ATF2_834,ATF2_3455,RUNX3_2251,RUNX3_4459,RUNX3_21371,MLLT1_15785,MTA2_11561,HCFC1_285,HCFC1_923,NR2F1_225,NR2F1_29995,NBN_13880,NBN_20764,SMARCA5_8668,IKZF1_24843,IKZF1_42269,RCOR1_4253,TARDBP_13854,EED_12651,MAX_9870,GATAD2B_10924,IKZF2_21409,IKZF2_26105,NR2C1_2936,SIN3A_8409,IRF4_10658,RELB_10415,RELB_21257,BACH1_271,BACH1_4703,TCF12_19199,ARNT_3282,MXI1_8696,ELF1_20989,CHD1_3298,ZNF687_7494,SMARCA5_996,POLR2A_2069,POLR2A_7412,POLR2A_24666,POLR2A_27316	31	7	9
chr13	75501607	75503607	MTA2_15148	1	0	1
chr13	75503607	75505607	BCL3_2614,MTA2_22279,NFIC_18158,BATF_854,BATF_5643,JUNB_24128	5	1	1
chr13	75871818	75873818	DPF2_20492,RUNX3_26263,MLLT1_2352,MLLT1_9063,MLLT1_21637,MTA2_19780,MTA2_34827,NR2F1_16522,IKZF1_15928,IKZF1_40448,NFATC3_2087,TBX21_3161,SKIL_1591,SKIL_4810,RELB_17646,HDGF_15464	11	4	3
chr13	75873818	75875818	MEF2B_29454,TBL1XR1_9262,DPF2_8623,DPF2_11173,ATF2_23431,RUNX3_53908,MTA2_12515,MTA2_31482,BCL11A_7835,NR2F1_9891,NBN_1717,NBN_1920,NBN_7082,ZBED1_6214,NFIC_9697,NFIC_28539,ARID3A_9519,BATF_11308,IKZF2_14170,NFATC3_1500,NFATC3_5201,TBX21_6951,PKNOX1_1010,PKNOX1_14711,CREM_12375,RELB_20739,RELB_35268,MEF2A_6614,MEF2A_11798,TCF7_6611,ATF7_14031,MLLT1_2352	23	10	4
chr13	75877892	75879892	RUNX3_32255,ZNF24_8507,JUNB_14233,MEF2A_5393	4	2	0
chr13	75879892	75881892	NFIC_7369	1	1	0
chr13	75881892	75883892	ATF2_5338,RUNX3_36675,NR2F1_15401,ZNF687_7451,TAF1_2791,SMARCA5_7189,NFATC1_5379,MTA3_4273,JUNB_5049	9	3	2
chr13	75883892	75885892	ATF2_1449,ATF2_4313,MLLT1_27536,IKZF1_12077,BATF_1757,JUNB_635,JUNB_18689,TCF7_1365	6	0	1
chr13	75885892	75887892	RUNX3_26128,PAX5_5420	2	2	0
chr13	75931415	75933415	RUNX3_13286,TRIM22_72,TRIM22_11893,ZNF384_8181,YY1_22457,TBP_780,TBP_4131,SMARCA5_4827,ZNF143_10207,SMC3_10639,RAD21_25346,MXI1_5800,CTCF_29827	11	4	4
chr13	75933415	75935415	MLLT1_10142,MTA2_34314,NBN_13907,RELB_16073,ATF7_18904	5	1	2
chr13	75958995	75960995	BATF_6454,JUNB_12072,TCF7_7281	3	0	0
chr13	75960995	75962995	BATF_5538,JUNB_2556	2	0	0
chr13	75965664	75967664	RUNX3_24748,EED_3082,BATF_10529	3	1	1
chr13	75967664	75969664	JUNB_18916,ELF1_5451	2	1	0
chr13	75981257	75983257	RUNX3_16624,ATF7_1196	2	2	0
chr13	75983257	75985257	BHLHE40_4698	1	1	0
chr13	75987931	75989931	RUNX3_10181,RUNX3_48138	1	1	0
chr13	75989931	75991931	BCL3_1882,ATF2_12356,RUNX3_44516,NFIC_22065,NFATC1_65,NFATC1_5722,EED_25378,BATF_23949,IKZF2_7470,MTA3_11144,EBF1_17855,RAD21_22047,JUNB_27713,MEF2A_11044,CTCF_3994,PAX5_19889	15	7	1
chr13	76002834	76004834	JUNB_7323	1	0	0
chr13	76004834	76006834	RUNX3_6935,RAD21_16866	2	1	0
chr13	76038457	76040457	ZNF24_7167	1	0	0
chr13	76040457	76042457	JUNB_11642	1	0	0
chr13	76051734	76053734	RUNX3_5919	1	1	0
chr13	76053734	76055734	BHLHE40_299,BHLHE40_14777,DPF2_6724,RUNX3_39806,MLLT1_26734,MTA2_7941,IKZF1_2790,IKZF1_26541,TARDBP_10651,EED_23352,ELK1_1081,GATAD2B_8288,GATAD2B_18126,IKZF2_19193,POLR2A_29939,CREM_17551,ZNF24_6508,TCF12_679,CBFB_9515,MXI1_9102,PAX5_1188	18	4	5
chr13	76055734	76057734	BHLHE40_7350,TBL1XR1_335,TBL1XR1_1165,BCL3_7488,DPF2_34310,E2F8_2303,BCLAF1_18193,ATF2_22268,RUNX3_34745,TRIM22_7909,TRIM22_14296,ZNF207_8174,MLLT1_26695,MTA2_28283,BCL11A_10862,HCFC1_1518,ZNF384_10134,NR2F1_12818,NBN_36266,NFIC_21008,MAZ_2806,MAZ_13986,YY1_24095,SMARCA5_15425,IKZF1_42816,IKZF1_48018,RCOR1_8246,NFATC1_156,NFATC1_10472,TARDBP_2413,TARDBP_14124,ZNF143_16214,EED_28243,EED_30596,MAX_3461,MAX_6798,ARID3A_11323,ZBTB33_512,GATAD2B_544,GATAD2B_25613,BATF_7108,IKZF2_34136,NFATC3_8489,TBX21_19948,ETS1_1125,STAT1_2607,POLR2A_33891,MTA3_4929,BMI1_4624,CREM_13740,IRF4_18301,SKIL_10315,EBF1_29791,RELB_35447,ETV6_9599,BACH1_920,BACH1_3270,BACH1_10121,RAD21_30955,CBFB_1320,CBFB_1321,JUNB_1824,JUNB_20787,MEF2A_14003,TCF7_2795,MXI1_3861,MXI1_10155,ELF1_9287,CTCF_31686,PAX5_11285,HDGF_14556,DPF2_6724,GATAD2B_18126	57	19	10
chr13	76060693	76062693	MEF2B_10282,RUNX3_28392	2	2	0
chr13	76062693	76064693	MEF2B_24485,TBL1XR1_4469,DPF2_3276,DPF2_18570,RUNX3_49936,MLLT1_15308,MTA2_35220,IKZF1_3418,IKZF1_24484,ARID3A_465,ARID3A_6403,EP300_9964,IKZF2_19958,NFATC3_14588,TBX21_27320,PKNOX1_22993,BMI1_1791,CEBPB_525,RELB_23990,JUNB_2872,ELF1_3836,ATF7_20924,HDGF_139,HDGF_8831	20	8	6
chr13	76085713	76087713	MEF2B_24856,CBX5_6470,BCLAF1_13097,ATF2_14887,RUNX3_34176,MTA2_15175,BCL11A_4046,NBN_17742,NFIC_23132,IKZF1_43062,EED_3898,BATF_4926,IKZF2_29427,TBX21_20785,MTA3_9541,PKNOX1_3487,CREM_8624,SKIL_14393,RELB_25607,ETV6_378,ETV6_8898,TCF12_15255,JUNB_4076,MEF2A_16347,REST_1160,ATF7_3956	25	8	3
chr13	76087713	76089713	RUNX3_26943,NFIC_10013,YY1_12303,IKZF2_9791,IRF4_5905	5	4	0
chr13	76234036	76236036	RUNX3_18847	1	1	0
chr13	76236036	76238036	SMARCA5_6659	1	0	1
chr13	76258419	76260419	ATF2_14150,RUNX3_50837,BCL11A_3894,NFIC_12544,YY1_20619,BATF_19656,IRF4_9119	7	4	0
chr13	76260419	76262419	RAD21_15812,CTCF_5653	2	1	0
chr13	76334079	76336079	MEF2B_10166,CBX5_1623,CBX5_5535,RUNX3_35415,MLLT1_15351,MTA2_29193,NBN_12904,ZNF687_6775,MAZ_7551,MAZ_8680,IKZF1_34383,TARDBP_10566,RAD51_3358,BATF_5505,IKZF2_23210,NFATC3_7233,TBX21_27589,TBX21_27590,PKNOX1_20256,CREM_7451,IRF4_3459,SKIL_291,SKIL_5861,EBF1_3986,RELB_17582,JUNB_13913,ARNT_5182,ELF1_4770,ATF7_24893	25	9	4
chr13	76336079	76338079	MEF2B_25683,BHLHE40_29916,TBL1XR1_10334,CBX5_4649,SMAD1_3993,DPF2_20431,BCLAF1_15436,ATF2_19221,RUNX3_62829,ZNF217_7632,MLLT1_13702,MLLT1_38888,MTA2_18733,MTA2_35996,BCL11A_12515,ZNF592_801,NR2F1_28554,NBN_32049,ZNF687_25795,NFIC_20537,MAZ_2375,MAZ_2631,TAF1_9811,TBP_12889,IKZF1_42307,RCOR1_6368,NFATC1_7564,TARDBP_13320,EED_23841,EP300_10844,BATF_8448,BATF_18162,IKZF2_32098,NFATC3_13560,TBX21_27771,POLR2A_28048,SIN3A_3882,RBBP5_1364,MTA3_385,MTA3_11039,CREM_23899,ZNF24_4084,POLR2AphosphoS5_23283,IRF4_15630,EBF1_4085,EBF1_5200,RELB_26415,STAT5A_4479,TCF12_2175,CBFB_10283,CBFB_15927,JUNB_15790,ARNT_10541,MEF2A_8070,POLR2AphosphoS2_4330,ELF1_9363,PAX5_12696,ATF7_23688,NBN_12904,MAZ_7551,SKIL_291	52	14	13
chr13	76372398	76374398	DPF2_14651,MTA2_28448,BCL11A_11640,NR2F1_26230,ARID3A_7084,BATF_15966,JUNB_21495	7	1	2
chr13	76374398	76376398	JUNB_713,JUNB_2887,CTCF_1977	2	1	0
chr13	76568093	76570093	TBX21_1254	1	1	0
chr13	76570093	76572093	DPF2_15787,MTA2_29363,NR2F1_4610,IKZF1_37154,TBX21_25919,RELB_24113	6	2	2
chr13	77206415	77208415	RUNX3_17899,REST_2618	2	1	0
chr13	77208415	77210415	RUNX3_4327,RUNX3_48868,NFIC_8329,NFIC_22782,NFIC_23061,CREM_1943,JUNB_14852,MEF2A_10234,MEF2A_13794,RUNX3_17899	5	3	0
chr13	77564503	77566503	MEF2B_28864,BHLHE40_26068,BHLHE40_31315,SMAD5_6331,ESRRA_2194,SMAD1_4083,DPF2_33743,ATF2_13535,RUNX3_1284,RUNX3_11833,RUNX3_55655,TRIM22_12328,ZNF207_8310,MLLT1_32780,MLLT1_38309,MTA2_16022,MTA2_33966,BCL11A_1149,HCFC1_5435,NR2F1_3931,NBN_33189,ZNF687_26554,NFIC_7085,NFIC_11268,E4F1_1771,MAZ_16258,YY1_28469,JUND_2178,JUND_3899,TAF1_13593,TBP_12124,SMARCA5_1172,SMARCA5_6511,SMARCA5_14721,IKZF1_17046,IKZF1_41684,TARDBP_15770,ZNF143_5414,EED_8941,MAX_8513,ELK1_5557,GATAD2B_4261,GATAD2B_7201,EP300_5936,BATF_27031,IKZF2_5955,IKZF2_26090,NFATC3_7607,NFATC3_11680,TBX21_9279,TBX21_26542,NR2C1_5993,ETS1_3392,STAT1_4210,POLR2A_41784,SRF_879,RB1_616,RB1_2687,SIN3A_8287,RBBP5_79,PKNOX1_12695,PKNOX1_18380,BMI1_3867,CREM_27615,POLR2AphosphoS5_21461,POLR2AphosphoS5_28262,IRF4_17427,SKIL_15303,EBF1_7041,RELB_24697,ETV6_2769,ETV6_12849,BACH1_7210,STAT5A_2882,TCF12_8793,KLF5_5202,CBFB_6574,JUNB_26100,POLR2AphosphoS2_8772,REST_1022,MXI1_15421,ELF1_30100,CHD1_3527,RFX5_424,PAX5_11123,ATF7_27006,HDGF_5271	69	22	17
chr13	77566503	77568503	POLR2AphosphoS5_805,POLR2AphosphoS5_1927,BHLHE40_26068,RUNX3_1284,POLR2A_41784,SIN3A_8287,POLR2AphosphoS5_21461,POLR2AphosphoS5_28262,POLR2AphosphoS2_8772	6	2	4
chr13	77596973	77598973	ZNF24_10234	1	0	0
chr13	77598973	77600973	DPF2_27549,RUNX3_21576,TRIM22_2816,ZNF207_7127,ZNF217_5558,MLLT1_6966,MLLT1_42849,ZNF384_1447,ZNF384_10279,NBN_1852,NBN_11700,ZNF687_10252,MAZ_12566,YY1_294,YY1_16000,TBP_4923,SMARCA5_14649,ZNF143_2129,MAX_10111,ARID3A_5100,GATAD2B_20145,BATF_12976,ZBTB40_10318,ETS1_354,ETS1_3597,POLR2A_18307,POLR2A_37792,RB1_4894,SIN3A_1259,SIN3A_11178,PKNOX1_11871,GABPA_3787,POLR2AphosphoS5_2959,POLR2AphosphoS5_15491,SKIL_4348,EBF1_1935,RELB_13171,BACH1_8513,JUNB_3706,POLR2AphosphoS2_7760,MXI1_14544,ELF1_10673,ELF1_14455,PAX5_8779,HDGF_10283	36	10	10
chr13	77600973	77602973	BHLHE40_862,DPF2_1089,MLLT1_16304,BCL11A_1557,HCFC1_2997,NBN_32779,MAZ_2329,MAZ_3555,YY1_31875,TAF1_7685,TBP_1816,TBP_2218,IKZF1_32901,TARDBP_12526,GATAD2B_4018,IKZF2_14206,STAT1_3651,RB1_5293,POLR2AphosphoS5_23205,BACH1_5682,TCF12_15795,MXI1_877,MXI1_1019,ELF1_10673,ATF7_10839,HDGF_11938,DPF2_27549,ZNF207_7127,ZNF217_5558,ZNF687_10252,SMARCA5_14649,ARID3A_5100,GATAD2B_20145,POLR2A_18307,POLR2A_37792,SIN3A_1259,POLR2AphosphoS5_2959,POLR2AphosphoS2_7760	31	4	11
chr13	77871966	77873966	JUNB_112,JUNB_4705,ELF1_853,ELF1_6026	2	1	0
chr13	77873966	77875966	NFIC_625,NFIC_7143,MEF2A_3897	2	2	0
chr13	77896800	77898800	MEF2B_22344,TBL1XR1_1756,TBL1XR1_8305,RUNX3_60900,TRIM22_4300,MLLT1_18404,MLLT1_39453,MTA2_609,MTA2_32560,BCL11A_6874,NR2F1_23165,NBN_35898,NFIC_24201,TBP_3397,TBP_5968,IKZF1_51324,RCOR1_4871,NFATC1_1957,TARDBP_1989,RAD51_413,IKZF2_36357,STAT3_195,TBX21_22805,NR2C1_4239,PKNOX1_1733,PKNOX1_15784,BMI1_6426,POLR2AphosphoS5_12244,POLR2AphosphoS5_12376,SKIL_3202,RELB_36195,MXI1_3140,ELF1_8539,ATF7_13571,HDGF_13463	29	9	8
chr13	77898800	77900800	BHLHE40_28486,DPF2_34041,RUNX3_655,RUNX3_1956,TRIM22_4353,ZNF207_5959,MLLT1_2949,MLLT1_14697,MLLT1_35755,NR2F1_8750,YY1_9049,TAF1_1458,TBP_4283,SMARCA5_15574,RCOR1_130,TARDBP_12517,MAX_1697,MAX_5736,GATAD2B_23079,STAT3_2053,POLR2A_9834,POLR2A_28501,SIN3A_5149,POLR2AphosphoS5_10862,EBF1_4844,RAD21_4080,MXI1_10746,ELF1_9521,CTCF_21889,HDGF_15900	25	8	9
chr13	77900800	77902800	ZFP36_4418,BHLHE40_26829,SMAD5_6880,TBL1XR1_8633,BCLAF1_19779,IRF5_1205,ATF2_26134,MEF2C_814,RUNX3_59433,TRIM22_1156,MLLT1_29447,MTA2_19546,HCFC1_4601,NBN_35907,ZNF687_3813,ZNF687_7172,ZBED1_4651,NFIC_19951,MAZ_20944,YY1_29726,TAF1_12716,TBP_13591,SMARCA5_1517,IKZF1_39070,RCOR1_8419,TARDBP_15675,ZNF143_10247,EED_23055,MAX_13476,ARID3A_6483,GATAD2B_23079,EP300_8752,IKZF2_29870,STAT3_4575,NFATC3_8559,ZBTB40_3391,TBX21_9464,WRNIP1_7151,ETS1_3572,ZSCAN29_3711,POLR2A_40312,SIN3A_10854,PKNOX1_20991,ZEB1_2625,CREM_23830,ZNF24_8504,POLR2AphosphoS5_13373,POLR2AphosphoS5_24329,SKIL_1964,SKIL_15247,EBF1_550,EBF1_20058,RELB_20712,RELB_36448,ETV6_8521,BACH1_2836,RAD21_18528,TCF12_15163,CBFB_15054,ARNT_5592,MEF2A_7337,MXI1_15258,ELF1_25303,CHD1_2941,RFX5_2506,PAX5_12831,ATF7_30627,HDGF_14960,DPF2_34041,TRIM22_4353,ZNF207_5959,NR2F1_8750,YY1_9049,SMARCA5_15574,POLR2A_9834,POLR2A_28501,SIN3A_5149,RAD21_4080,CTCF_21889	67	21	16
chr13	77902800	77904800	MEF2B_31261,BHLHE40_24536,SMAD5_1761,SMAD5_4608,TBL1XR1_8704,ESRRA_515,ESRRA_1110,DPF2_14907,DPF2_26097,BCLAF1_17153,ATF2_24777,MEF2C_262,RUNX3_926,RUNX3_2582,RUNX3_62027,ZNF207_4853,MLLT1_28710,MLLT1_38299,MTA2_2796,MTA2_23994,HCFC1_3727,NBN_2782,NBN_30906,ZNF687_35,ZNF687_20873,ZBED1_4274,NFIC_153,NFIC_19283,E4F1_863,MAZ_16528,MAZ_18468,YY1_28488,YY1_31833,TAF1_1644,TAF1_11282,TBP_14461,IKZF1_27819,IKZF1_46923,RCOR1_1998,RCOR1_7865,NFATC1_1959,TARDBP_3473,ZNF143_1499,ZNF143_3925,EED_31972,MAX_14107,ARID3A_2054,ARID3A_10394,ELK1_2289,GATAD2B_21308,EP300_4910,EP300_10652,BATF_2358,BATF_9122,IKZF2_33255,STAT3_4600,NFATC3_11940,ZBTB40_126,ZBTB40_7466,TBX21_18915,ASH2L_693,ASH2L_4649,ASH2L_4942,WRNIP1_7332,ETS1_4966,ETS1_6217,ZSCAN29_3647,POLR2A_21623,POLR2A_35032,POLR2A_38228,SIN3A_12277,SIN3A_12578,RBBP5_1036,MTA3_1927,MTA3_2897,PKNOX1_21751,CREM_5132,CREM_21750,ZNF24_9616,POLR2AphosphoS5_761,POLR2AphosphoS5_22958,POLR2AphosphoS5_28064,IRF4_10806,SKIL_13436,EBF1_5876,EBF1_23076,RELB_33630,ETV6_5156,ETV6_9263,BACH1_8539,RAD21_978,TCF12_8249,KLF5_1386,KLF5_1456,KLF5_2599,CBFB_14017,CBFB_18224,UBTF_297,ARNT_7232,MEF2A_8900,REST_552,MXI1_1228,MXI1_17028,ELF1_109,ELF1_12496,ELF1_25495,PAX8_1885,RFX5_2886,PAX5_17427,ATF7_31684	72	23	12
chr13	77904800	77906800	MLLT1_8042	1	0	1
chr13	77910437	77912437	MLLT1_5334,SKIL_1164,RAD21_15427	3	0	1
chr13	77912437	77914437	MEF2B_20810,MEF2B_24919,SMAD5_1,SMAD5_3631,DPF2_27645,DPF2_32529,BCLAF1_2458,BCLAF1_4394,ATF2_22967,RUNX3_36932,RUNX3_50666,ZNF207_1633,ZNF207_1634,ZNF217_1795,MLLT1_30822,MTA2_37350,BCL11A_6537,BCL11A_10403,HCFC1_1397,ZNF592_1943,NR2F1_16483,NR2F1_31543,ZNF687_12437,ZNF687_24079,YY1_3111,YY1_11122,TAF1_2179,TBP_4078,TBP_12986,SMARCA5_3566,IKZF1_32920,IKZF1_35097,NFATC1_7771,TARDBP_15425,EED_4992,EED_20280,ARID3A_12612,GATAD2B_12731,EP300_8984,IKZF2_24922,STAT3_1782,NFATC3_13939,TBX21_26881,ASH2L_2481,WRNIP1_1112,WRNIP1_2332,NR2C1_778,POLR2A_18475,MTA3_7657,MTA3_11339,PKNOX1_20836,BMI1_7550,CREM_20880,ZNF24_3815,ZNF24_4704,POLR2AphosphoS5_16853,IRF4_8909,IRF4_13098,SKIL_5923,EBF1_15398,RELB_11073,RELB_22511,ETV6_4559,ETV6_12155,ETV6_12549,STAT5A_541,STAT5A_1145,RAD21_7859,TCF12_9600,CBFB_9696,JUNB_20242,ARNT_8490,MEF2A_4270,TCF7_440,MXI1_3627,ELF1_22088,CHD1_1362,ATF7_35345,SKIL_1164	58	14	13
chr13	77914437	77916437	EBF1_1144	1	1	0
chr13	77959289	77961289	RUNX3_56143,IKZF1_30848,BATF_14080,SKIL_11446,EBF1_8461,MEF2A_9042	6	3	0
chr13	77961289	77963289	EBF1_2576,SKIL_11446	2	1	0
chr13	77963289	77965289	DPF2_24113,ZNF217_8613,MTA2_34390,BCL11A_4132,JUND_5531,ARID3A_4581,EP300_10956,BATF_28001,TBX21_20426,PKNOX1_17542,IRF4_13562,JUNB_27037,ATF7_8960,ATF7_8961	13	4	3
chr13	77988171	77990171	MEF2B_12389,DPF2_4921,DPF2_6507,NBN_12121,ZNF687_17838,EED_12022,SMC3_1491,NR2C1_3231,POLR2A_11073,ETV6_8733,ELF1_6413,ATF7_8364	11	4	4
chr13	77990171	77992171	RUNX3_18807,DPF2_6507,SMC3_1491	3	1	2
chr13	78003109	78005109	MEF2B_31156,MEF2B_36162,BHLHE40_1102,BHLHE40_7110,BHLHE40_13856,SMAD5_1422,SMAD5_4218,TBL1XR1_432,TBL1XR1_2271,TBL1XR1_3999,CBX5_6821,SMAD1_3518,SMAD1_5703,BCL3_7095,BCL3_9481,DPF2_12994,DPF2_22397,DPF2_35011,BCLAF1_5463,BCLAF1_15194,ATF2_25224,MEF2C_2973,RUNX3_8555,RUNX3_25721,RUNX3_53395,TRIM22_11934,ZNF207_3595,ZNF207_6243,ZNF217_3014,MLLT1_1525,MLLT1_27450,MLLT1_37362,MTA2_35979,MTA2_36852,BCL11A_11396,BCL11A_15328,ZNF592_881,NR2F1_752,NR2F1_27201,NR2F1_31035,ZNF687_23995,ZBED1_4341,ZBED1_7486,NFIC_16710,NFIC_28854,YY1_16458,YY1_27308,JUND_4435,TBP_6106,TBP_12462,IKZF1_2958,IKZF1_22150,IKZF1_39555,RCOR1_8069,NFATC1_10059,TARDBP_3534,TARDBP_14064,ZNF143_17544,EED_3648,EED_31373,ARID3A_12073,ARID3A_12539,GATAD2B_5891,GATAD2B_26028,EP300_6979,EP300_10639,BATF_23655,BATF_27234,IKZF2_21556,IKZF2_29936,STAT3_1406,NFATC3_2890,NFATC3_14333,NFATC3_15912,TBX21_23760,TBX21_24116,ZSCAN29_3260,MTA3_8911,PKNOX1_13886,BMI1_1273,BMI1_6277,CREM_2319,CREM_12957,CREM_17346,ZNF24_3992,ZNF24_7245,POLR2AphosphoS5_17371,POLR2AphosphoS5_18446,POLR2AphosphoS5_19805,IRF4_16084,IRF4_17862,SKIL_12620,SKIL_17845,EBF1_24866,RELB_19096,RELB_35321,BACH1_3405,BACH1_4226,BACH1_11705,STAT5A_1196,TCF12_1202,TCF12_10938,CBFB_9324,CBFB_16095,JUNB_23068,JUNB_28055,ARNT_1463,ARNT_7771,MEF2A_152,MEF2A_5406,MEF2A_13859,MEF2A_15855,TCF7_2404,MXI1_6134,ELF1_21343,PAX8_1,PAX8_1260,ATF7_27314,ATF7_29904	64	17	11
chr13	78005109	78007109	MEF2B_20995,DPF2_31417,RUNX3_47177,MLLT1_2788,MTA2_38064,BCL11A_15797,NR2F1_31215,ZNF687_1837,ZNF687_21409,NFIC_18000,TBP_13118,IKZF1_9001,IKZF1_34386,TARDBP_7287,ARID3A_11379,BATF_18197,IKZF2_2744,IKZF2_20036,NFATC3_11684,TBX21_16810,PKNOX1_10597,GABPA_109,SKIL_2433,SKIL_15363,RELB_9810,RELB_29071,MEF2A_8623,ELF1_14998,ATF7_13818,ATF7_13819,DPF2_12994,ZNF207_3595,MLLT1_27450	25	11	4
chr13	78049794	78051794	RAD51_2705	1	0	1
chr13	78051794	78053794	DPF2_3664,DPF2_13560,BCLAF1_8170,ATF2_25174,RUNX3_31135,RUNX3_46900,TRIM22_6035,MLLT1_15558,MTA2_12295,BCL11A_5428,ZNF384_5952,NR2F1_13350,NBN_17849,ZBED1_3763,NFIC_12291,NFIC_25451,YY1_8610,TBP_3282,TARDBP_515,TARDBP_6631,ZNF143_1783,ZNF143_6253,BATF_21312,STAT3_967,SMC3_15363,TBX21_19531,RB1_4518,MTA3_9641,CREM_1678,ETV6_5305,RAD21_36069,JUNB_20857,ARNT_1326,ARNT_5507,MEF2A_3448,MEF2A_5881,TCF7_5775,CTCF_17379,PAX5_16044,ATF7_29750,ATF7_35252,HDGF_3858	34	12	7
chr13	78075250	78077250	MEF2B_23634,RUNX3_20489,NFIC_2933,NFIC_11809,IKZF1_16055,IKZF2_13313,EBF1_16278,MEF2A_4628	7	5	0
chr13	78077250	78079250	DPF2_12612,MTA2_9460,NR2F1_604,NR2F1_10936,IKZF1_20157,NFATC3_2229,NFATC3_2855,TBX21_6389,PKNOX1_16648,RELB_3119,RELB_6332	8	4	2
chr13	78087287	78089287	MEF2B_23584,DPF2_31038,RUNX3_43471,MTA2_33695,BCL11A_7864,IKZF1_7458,IKZF1_43254,EED_26226,BATF_17501,IKZF2_4533,IKZF2_25335,NFATC3_7032,TBX21_2655,CREM_6291,HDAC2_380,ZNF24_2929,EBF1_5378,EBF1_22094,RELB_11701,ETV6_210,ETV6_1997,TCF12_14919,CBFB_10442,JUNB_17933,PAX5_19952,ATF7_515	22	8	4
chr13	78089287	78091287	NFATC1_9332,EED_24795,ZNF24_4404,ETV6_2921,JUNB_19797	5	2	1
chr13	78268807	78270807	ATF2_4086,RUNX3_8836,TBP_3843,EED_22993,MTA3_5369	5	1	2
chr13	78270807	78272807	MEF2B_5354,BHLHE40_11947,E2F8_3417,BCLAF1_3187,RUNX3_14117,RUNX3_41586,TRIM22_6594,ZNF217_5824,MLLT1_20056,MTA2_6877,NR2F1_11206,NBN_692,NBN_19451,NBN_28359,ZNF687_20775,YY1_12,YY1_2686,YY1_26841,TAF1_3338,SMARCA5_3351,SMARCA5_14313,ZNF143_8583,MAX_10226,ARID3A_10681,GATAD2B_923,GATAD2B_19868,IKZF2_4473,POLR2A_37815,RB1_2192,CREM_6465,POLR2AphosphoS5_16442,SKIL_6778,RELB_15068,RELB_28383,BACH1_12392,RAD21_1466,RAD21_7358,TCF12_572,TCF12_3505,KLF5_4240,CBFB_7236,UBTF_256,MXI1_3434,ELF1_12472,HDGF_8766	35	9	8
chr13	78272807	78274807	MLLT1_1571,MLLT1_20439,NFIC_8415,NFIC_12351,MAZ_9473,TAF1_7485,TBP_4090,RCOR1_1027,RCOR1_2462,MAX_7386,BATF_1990,STAT3_2473,SIN3A_8031,CREM_11261,SKIL_6778,EBF1_1087,JUNB_11676,CHD1_2328,ATF7_4472,BCLAF1_3187,MTA2_6877,NBN_28359,IKZF2_4473,RELB_15068	21	4	6
chr13	78288114	78290114	MEF2B_22546,CBX5_6273,RUNX3_31610,RUNX3_37496,MTA2_978,MTA2_18472,IKZF1_9125,ARID3A_6173,BATF_15232,TBX21_5572,PKNOX1_15285,JUNB_13593,JUNB_18759,MEF2A_11657,ATF7_894	12	6	2
chr13	78290114	78292114	PKNOX1_17059,MEF2B_22546,MTA2_978	3	2	1
chr13	78292114	78294114	MEF2B_30212,ATF2_26371,MEF2C_3368,RUNX3_162,RUNX3_45724,MTA2_1022,MTA2_12000,ZNF384_7195,ZBED1_5040,NFIC_30236,NFATC1_9284,EP300_7883,TBX21_3411,MTA3_11765,CREM_20042,ETV6_600,ETV6_6773,STAT5A_7179,JUNB_21485,MEF2A_18225,TCF7_8058	18	8	2
chr13	78766739	78768739	MEF2B_7822,MEF2B_32796,DPF2_4096,DPF2_30212,ATF2_21136,RUNX3_56753,ZNF217_1142,ZNF217_5763,MTA2_37645,BCL11A_14223,NR2F1_4136,NBN_5095,NBN_8638,NFIC_21860,JUND_2261,IKZF1_43478,RAD51_2251,EED_7156,ARID3A_3398,GATAD2B_1641,GATAD2B_7521,BATF_23015,IKZF2_32016,NFATC3_10795,TBX21_24943,PKNOX1_2967,BMI1_6563,IRF4_13487,SKIL_14406,RELB_28106,JUNB_22576,MEF2A_15041,ATF7_31293	28	10	5
chr13	78768739	78770739	RELB_1329,RELB_6999,JUNB_2418	2	0	0
chr13	78770739	78772739	NFIC_17776,BATF_10679,JUNB_23684	3	1	0
chr13	78772739	78774739	BHLHE40_3458,ZNF687_9259	2	1	0
chr13	78774739	78776739	MEF2B_37282,SMAD1_4066,BCL3_11058,ATF2_26529,RUNX3_43369,MTA2_20606,BCL11A_6588,ZNF384_5340,NBN_5313,ZNF687_18814,NFIC_12461,RCOR1_4074,NFATC1_3375,GATAD2B_27560,STAT3_1920,NFATC3_9220,YBX1_855,TBX21_16766,GABPA_673,ZNF24_1548,HSF1_379,IRF4_5522,SKIL_5841,EBF1_31520,TCF12_17495,CUX1_905,TCF7_3764,ELF1_8894,ATF7_22161,ATF7_22162	29	13	1
chr13	79175957	79177957	RUNX3_28629,PKNOX1_19889,RFX5_2561	3	3	0
chr13	79177957	79179957	EZH2_1709,EBF1_2378,RFX5_2561	3	2	1
chr13	79181756	79183756	EZH2_1357	1	0	1
chr13	79183756	79185756	JUNB_12180	1	0	0
chr13	79231873	79233873	BHLHE40_33531,SMAD5_6014,TBL1XR1_2272,BCLAF1_8588,RUNX3_21541,SIX5_34,HCFC1_4781,NBN_19861,ZNF687_10318,E4F1_2962,YY1_25705,TAF1_14031,TBP_9630,TARDBP_8569,ZNF143_4585,GATAD2B_19137,ETS1_2002,POLR2A_42807,RB1_9102,RBBP5_935,CREM_1757,ZNF24_7907,POLR2AphosphoS5_29640,IRF4_2191,EBF1_8910,RELB_3767,RELB_12244,ETV6_1558,ETV6_9473,BACH1_4905,CBFB_11582,POLR2AphosphoS2_6892,E2F4_3011,MXI1_9681,ELF1_30736	33	10	8
chr13	79233873	79235873	EED_2307	1	0	1
chr13	79235873	79237873	CBX5_2477,RUNX3_16948,PKNOX1_21726	3	2	1
chr13	79571576	79573576	DPF2_31115,E2F8_1408,ATF2_8398,ZNF217_2417,MLLT1_5110,MLLT1_42559,MTA2_35622,MTA2_36982,BCL11A_13011,NR2F1_15535,ZNF687_924,ZNF687_5411,TBP_8389,RAD51_1077,EP300_5006,NFATC3_12874,TBX21_16335,ZNF24_3116,RELB_17350,ARNT_6280,ARNT_6678,ELF1_17785,ATF7_18705,ATF7_22820,ATF7_27033	19	6	6
chr13	79573576	79575576	BHLHE40_11017,MLLT1_32908,MTA2_35622,ZNF592_4050,ZNF687_22469,TBP_3346,IKZF1_36318,TBX21_26323,BMI1_4274,CREM_19624,RELB_31160,JUNB_13395,TCF7_6475,ATF7_24837,E2F8_1408,ATF2_8398,NFATC3_12874,ARNT_6280	18	5	4
chr13	79575576	79577576	MLLT1_9060	1	0	1
chr13	79577576	79579576	MEF2B_30102,BHLHE40_2860,DPF2_27944,ATF2_27110,RUNX3_37634,RUNX3_40329,MTA2_23185,MTA2_31526,BCL11A_11341,ZNF384_3674,NR2F1_21558,NR2F1_32122,NBN_1915,NBN_10067,NBN_11741,ZBED1_4810,NFIC_28063,NFIC_30956,TBP_5599,IKZF1_4367,IKZF1_37003,NFATC1_9461,EED_22177,ARID3A_617,ARID3A_3442,EP300_9642,BATF_20805,MTA3_11506,PKNOX1_8238,PKNOX1_20110,BMI1_1138,BMI1_5795,GABPA_51,GABPA_4017,CREM_23223,EBF1_14904,RELB_26340,STAT5A_9330,CBFB_8224,CBFB_8225,JUNB_23062,JUNB_29992,MEF2A_4215,TCF7_4619,ATF7_36265	32	12	6
chr13	79630111	79632111	RAD21_2288,CTCF_12250	2	1	0
chr13	79632111	79634111	JUNB_10274	1	0	0
chr13	79955699	79957699	NBN_10396,ARID3A_7079,NFATC3_5903,TBX21_18362,SKIL_6563,ETV6_6791,ATF7_6187	7	4	0
chr13	79957699	79959699	ZBTB40_1039,ZBTB40_6925	1	0	0
chr13	79959699	79961699	ZFP36_6243,MEF2B_1316,MEF2B_15338,CBX5_7783,BCL3_6513,DPF2_20402,BCLAF1_18884,ATF2_27007,MEF2C_2911,RUNX3_43206,RUNX3_56418,MTA2_20518,BCL11A_14300,ZNF384_8801,NR2F1_363,NR2F1_23944,NBN_18850,NFIC_29474,YY1_25719,JUND_6204,IKZF1_45513,NFATC1_11000,TARDBP_8006,EED_32663,ELK1_3392,EP300_7719,BATF_29280,IKZF2_32544,TBX21_17423,ETS1_7353,SRF_2207,MTA3_12995,PKNOX1_9655,CREM_18632,ZNF24_10320,IRF4_17373,SKIL_10222,RELB_24071,ETV6_14085,STAT5A_8143,TCF12_5755,JUNB_30614,MEF2A_16643,ATF7_29820	41	15	6
chr13	79964904	79966904	TRIM22_752,TRIM22_11505,MLLT1_13656,MTA2_25353,BCL11A_1796,SMARCA5_9693,ZNF143_5139,RAD21_20503,CTCF_22565,HDGF_10909	9	2	4
chr13	79966904	79968904	ZFP36_4622,MEF2B_4798,MEF2B_30043,BHLHE40_12570,BHLHE40_34111,BCLAF1_4240,ATF2_3289,RUNX3_16476,RUNX3_56517,MTA2_17680,MTA2_25109,NR2F1_20088,ZNF687_11990,NFIC_6937,IKZF1_37928,RCOR1_4226,NFATC1_1165,RAD51_13327,EED_20602,MAX_48,MAX_10250,ARID3A_1749,BATF_18812,IKZF2_1001,IKZF2_6235,IKZF2_23440,CREM_629,CREM_7909,POLR2AphosphoS5_12070,POLR2AphosphoS5_14910,SKIL_3664,EBF1_15189,RELB_24080,CBFB_4913,CBFB_11092,JUNB_17211,ARNT_1928,USF1_3580,MXI1_8500,ELF1_20464	30	10	5
chr13	79968904	79970904	CBX5_8234,ZNF143_5097,RELB_11918	3	1	1
chr13	79978143	79980143	MEF2B_17386,BHLHE40_7705,RUNX3_17663,MLLT1_10344,HCFC1_1539,NBN_1120,ZBED1_1407,ZBED1_1408,NFIC_10800,NFIC_15804,MAZ_9827,TAF1_8437,IKZF1_30546,EED_11744,ELK1_711,ASH2L_4726,ASH2L_4904,ETS1_417,POLR2A_24830,POLR2A_40994,SIN3A_2056,RBBP5_436,POLR2AphosphoS5_16315,POLR2AphosphoS5_30139,IRF4_3564,SKIL_2151,SKIL_3165,RELB_24121,STAT5A_2088,TCF12_2613,TCF12_11094,CBFB_13387,CBFB_13388,MXI1_4267,CHD1_1679	27	8	8
chr13	79980143	79982143	MEF2B_3200,BHLHE40_10940,SMAD5_8304,ESRRA_354,E2F8_42,IRF5_1338,RUNX3_4877,TRIM22_10192,ZNF207_1362,ZNF207_1363,MLLT1_40121,HCFC1_1556,HCFC1_4581,NBN_2783,NBN_30094,ZNF687_15042,NFIC_5990,MAZ_8572,YY1_32989,TAF1_12136,TBP_2116,TBP_9375,IKZF1_13913,RCOR1_8812,TARDBP_3189,ZNF143_11930,ZNF143_21162,MAX_1680,MAX_5119,ZBTB40_3368,WRNIP1_497,WRNIP1_3359,NR2C1_7740,SIN3A_10360,PKNOX1_14107,BRCA1_311,SKIL_4692,CBFB_18707,POLR2AphosphoS2_180,POLR2AphosphoS2_4915,E2F4_254,E2F4_1558,MXI1_14102,ELF1_23530,CTCF_3132,PAX5_19735,ATF7_9008,ATF7_9009,MEF2B_17386,MAZ_9827,ELK1_711,ASH2L_4726,ASH2L_4904,ETS1_417,POLR2A_24830,POLR2A_40994,RBBP5_436,POLR2AphosphoS5_16315,POLR2AphosphoS5_30139,IRF4_3564,TCF12_2613	46	20	9
chr13	80054338	80056338	BHLHE40_10195,BHLHE40_30327,SMAD5_3803,CBX5_1821,DPF2_31302,BCLAF1_16325,IRF5_880,RUNX3_55840,ZNF217_6205,MTA2_4061,NR2F1_7595,NBN_20440,ZNF687_16878,NFIC_2841,NFIC_9024,E4F1_4365,MAZ_5061,YY1_2769,TAF1_3669,IKZF1_22597,IKZF1_43222,ZNF143_9630,EED_29773,MAX_1126,MAX_9194,ELK1_2876,GATAD2B_26680,EP300_1938,IKZF2_32866,ZBTB40_3486,TBX21_2905,TBX21_2906,ASH2L_1162,ASH2L_4506,ETS1_7118,POLR2A_35059,PKNOX1_4746,ZEB1_883,ZEB1_2732,GABPA_4385,CREM_8880,POLR2AphosphoS5_1422,POLR2AphosphoS5_22664,RELB_17904,ETV6_13801,BACH1_8146,KLF5_475,KLF5_2512,CBFB_14598,MEF2A_3796,ELF1_26929,CHD1_2582,HDGF_3242,HDGF_3593	44	16	9
chr13	80056338	80058338	MAFK_1816,TBX21_2906	2	2	0
chr13	80096244	80098244	TBL1XR1_2859,CBX5_4150,BCLAF1_5991,RUNX3_60674,MTA2_4010,NBN_6389,NFIC_19854,IKZF1_18466,RAD51_12899,ARID3A_2888,EP300_6204,BATF_11989,STAT3_2168,NFATC3_4926,TBX21_13866,IRF4_2357,SKIL_5372,TCF12_8527,JUNB_11091,ELF1_11977	20	6	5
chr13	80098244	80100244	MTA2_7927,TBX21_7013,TBX21_16269	2	1	1
chr13	80384061	80386061	MAFK_1227,ZNF384_4561	2	1	0
chr13	80386061	80388061	MEF2B_18215,MEF2B_33798,DPF2_34125,E2F8_630,ZNF217_11415,MLLT1_5833,MLLT1_27969,MTA2_1403,MTA2_31159,MTA2_35680,ZNF384_7116,NR2F1_18458,NBN_21883,SMARCA5_5625,IKZF1_28545,IKZF1_49482,TARDBP_1869,TARDBP_3332,GATAD2B_11171,IKZF2_24289,IKZF2_33706,NFATC3_12938,TBX21_23437,TBX21_26752,PKNOX1_23103,BMI1_6011,SKIL_2708,SKIL_5239,RELB_23108,RELB_34924,ETV6_2434,ATF7_24058,ATF7_28324,HDGF_1208,HDGF_12461	23	8	5
chr13	80610335	80612335	DPF2_21296,MTA2_27310,IKZF1_47015,BATF_10884,IKZF2_31233,EBF1_19668,RELB_23864,ATF7_8417	8	2	2
chr13	80612335	80614335	MLLT1_14525,BCL11A_4360,NBN_18236,IKZF1_35242,EED_14140,BATF_20311,TBX21_4977,IRF4_13180,JUNB_17954,ATF7_6366,ATF7_6367	10	3	2
chr13	80744593	80746593	NR2F1_26891	1	1	0
chr13	80746593	80748593	NR2F1_17775,IKZF1_44302,EED_23220,BATF_7008,RELB_11278,JUNB_14631,ELF1_8892	7	2	1
chr13	80808202	80810202	MEF2B_22722,ZNF217_3065,MTA2_15848,BCL11A_3034,NBN_11607,ZNF687_14432,IKZF1_12297,BATF_5574,TBX21_4183,BMI1_865,ELF1_8065,ATF7_580	12	4	2
chr13	80810202	80812202	ZNF687_18820,ATF7_580	2	1	0
chr13	80816351	80818351	MTA2_10256,SMARCA5_7544,PAX8_1368	3	0	2
chr13	80818351	80820351	IKZF1_15470,TBX21_5349	2	1	0
chr13	80849549	80851549	DPF2_18545,MTA2_10794,ZNF687_3289,ZNF687_16425,YY1_17785,IKZF1_15229,IKZF1_26123,EED_17451,ZBTB33_3122,IKZF2_11652,CREM_11687,ETV6_8577,ETV6_9484,JUNB_17317,PAX5_17456	12	3	3
chr13	80851549	80853549	NFYB_1184	1	0	0
chr13	80879204	80881204	IKZF1_17310,RELB_10117,JUNB_12507	3	0	0
chr13	80881204	80883204	MEF2B_28178,BHLHE40_161,BHLHE40_4894,MTA2_8308,IKZF1_2514,IKZF1_29424,RAD51_10286,IKZF2_1849,IKZF2_15739,EBF1_15132,RELB_495,RELB_17362,ELF1_897,ELF1_1598	9	4	2
chr13	80883204	80885204	ETV6_3698	1	1	0
chr13	80910436	80912436	MLLT1_2186,MLLT1_4844,MLLT1_22732	1	0	1
chr13	80912436	80914436	MEF2B_26629,MEF2B_32388,MEF2B_34554,BHLHE40_6740,BHLHE40_19611,SMAD1_1228,DPF2_5618,DPF2_28457,MEF2C_1028,RUNX3_48797,MLLT1_4417,MLLT1_5116,MLLT1_6436,MLLT1_8375,MLLT1_12341,MLLT1_33833,ZNF384_2527,NR2F1_27516,NR2F1_27849,NBN_303,NBN_1118,NBN_27328,MAZ_152,MAZ_17994,IKZF1_3657,IKZF1_36557,IKZF1_40234,TARDBP_13444,EED_19059,EED_20501,MAX_9373,GATAD2B_25204,EP300_2778,EP300_4926,IKZF2_22462,IKZF2_25358,SMC3_1706,NFATC3_3380,NFATC3_16200,TBX21_2798,TBX21_21530,NR2C1_467,POLR2A_23552,RB1_2706,CREM_8266,CREM_12030,SKIL_12030,EBF1_26756,ETV6_13371,BACH1_11404,CBFB_187,ARNT_10074,MEF2A_10806,MXI1_14567,ELF1_14184,CHD1_4213,PAX5_2380,ATF7_25170,HDGF_10573,MLLT1_2186,MLLT1_22732	38	13	8
chr13	80914436	80916436	MEF2B_28006,BHLHE40_18221,BHLHE40_22126,SMAD1_3161,DPF2_31448,TRIM22_106,TRIM22_10502,ZNF207_1324,ZNF207_8129,ZNF217_11999,MLLT1_1401,MLLT1_5142,NR2F1_27321,NBN_11279,ZNF687_21727,YY1_18173,TBP_13533,SMARCA5_1669,SMARCA5_15618,IKZF1_45107,EED_23540,EED_27552,ARID3A_7891,GATAD2B_5213,GATAD2B_27310,EP300_3760,IKZF2_26608,NR2C1_2102,ZSCAN29_694,STAT1_3704,RB1_7689,CREM_12427,ZNF24_628,EBF1_22084,RELB_2653,ELF1_692,ELF1_22978,PAX5_14584,ATF7_26069,MLLT1_4417,MLLT1_5116,MLLT1_6436,MLLT1_8375,MLLT1_12341,MLLT1_33833	31	8	8
chr13	80916436	80918436	MEF2B_20075,BHLHE40_25337,CBX5_6078,DPF2_2100,DPF2_26773,TRIM22_3067,TRIM22_14711,MLLT1_5659,MLLT1_30404,MLLT1_34494,NR2F1_5600,NBN_3342,NBN_24006,ZNF687_25319,MAZ_3496,YY1_1085,YY1_26771,SMARCA5_18387,IKZF1_4437,IKZF1_34481,RCOR1_5822,ZNF143_13787,EED_23484,ZBTB33_1142,GATAD2B_24294,SMC3_13117,NFATC3_3189,SIN3A_4387,RELB_8096,RAD21_31390,TCF12_1354,CBFB_6055,MXI1_10524,CTCF_32904,RFX5_177,RFX5_267,MLLT1_5142,RELB_2653	28	8	8
chr13	80918436	80920436	MTA2_22285,ZNF384_659,ZNF384_6896,ZNF687_5972,IKZF1_23101,GATAD2B_5082,EP300_4850,TBX21_7943,ELF1_2080,ATF7_1309,MLLT1_5659,MLLT1_30404,ZBTB33_1142	11	3	3
chr13	80920436	80922436	MEF2B_13681,MEF2B_32027,BHLHE40_25315,DPF2_4288,DPF2_20687,ZNF217_6199,ZNF217_9888,MLLT1_15738,MLLT1_33718,MTA2_25817,MTA2_36171,NR2F1_5650,NR2F1_17793,NR2F1_31911,NBN_6975,NBN_29467,ZNF687_13558,SMARCA5_7235,SMARCA5_12003,IKZF1_28124,TARDBP_14713,GATAD2B_7600,NFATC3_12479,TBX21_20877,TBX21_27927,NR2C1_1907,PKNOX1_13624,BMI1_443,BMI1_3395,SKIL_13895,RELB_26021,RELB_38280,ARNT_1408,ARNT_8285,MEF2A_796,PAX8_1033,PAX5_14959,ATF7_20418,HDGF_9250,ZNF384_659,ZNF384_6896,ZNF687_5972,IKZF1_23101,GATAD2B_5082,EP300_4850,TBX21_7943,ATF7_1309	28	9	6
chr13	80922436	80924436	MLLT1_26591,MTA2_27609,ZNF384_7678,NBN_26778,YBX1_280,RELB_13260,MXI1_5814,ATF7_16749,HDGF_3608,MEF2B_13681,MLLT1_15738,BMI1_443,ARNT_1408,HDGF_9250	12	2	3
chr13	80932991	80934991	DPF2_9803,MLLT1_7923,MLLT1_29466,ZNF687_22326,GATAD2B_244,GATAD2B_7363,PKNOX1_20599	5	1	2
chr13	80934991	80936991	DPF2_4383,DPF2_32435,MLLT1_12260,MTA2_2384,MTA2_26262,ZNF384_3041,NR2F1_8560,NBN_19657,ZNF687_26726,SMARCA5_17683,IKZF1_4071,IKZF1_27997,GATAD2B_8117,SMC3_5639,TBX21_9432,WRNIP1_5702,ZSCAN29_1822,PKNOX1_23412,ARNT_5640,ELF1_18645,CTCF_7817,ATF7_6154,ATF7_10599	19	6	5
chr13	80936991	80938991	RUNX3_16198,ZNF384_9539,SMC3_8734,SKIL_9261,RAD21_30318,CTCF_20787	6	2	1
chr13	80959224	80961224	MLLT1_16780,NFYB_3616	2	0	1
chr13	80961224	80963224	ZNF217_7534	1	0	0
chr13	80972822	80974822	BHLHE40_13889,BHLHE40_21095,DPF2_20741,RUNX3_15758,ZNF217_4218,MLLT1_16656,MTA2_10258,MTA2_25137,ZNF384_7,ZNF384_7748,IKZF1_7661,IKZF1_28227,RAD51_506,RAD51_3465,GATAD2B_14150,TBX21_4897,TBX21_6950,RELB_7671,RELB_18240,ARNT_2864	14	3	4
chr13	80974822	80976822	ZNF217_6459,MTA2_31047,ZNF384_4414,TBP_9654,SMARCA5_2867,SMARCA5_8586,IKZF1_33939,RAD51_4046,TBX21_13329,BMI1_128,BMI1_544,SKIL_2147,ATF7_8906,ATF7_8907	11	2	5
chr13	80980956	80982956	MEF2B_17779,DPF2_5718,YY1_14964,IKZF1_8150	4	2	1
chr13	80982956	80984956	JUNB_4405,IKZF1_8150	2	0	0
chr13	81011771	81013771	ZBTB40_7700	1	0	0
chr13	81013771	81015771	ATF7_2097	1	1	0
chr13	81015771	81017771	ATF2_19444,ZNF217_2605,MTA2_9115,NBN_8294,IKZF1_39097,RAD51_1363,YBX1_58,TBX21_10503,CREM_1939,JUNB_3009,JUNB_21335,ATF7_35680	11	2	2
chr13	81017771	81019771	IKZF1_21168,PKNOX1_19953,RELB_7703,ATF7_7141	4	2	0
chr13	81842786	81844786	PKNOX1_7108	1	1	0
chr13	81844786	81846786	MTA2_15229	1	0	1
chr13	81952804	81954804	ZNF24_7673	1	0	0
chr13	81954804	81956804	MTA2_8711,NR2F1_16289	2	1	1
chr13	82066810	82068810	BHLHE40_10673,DPF2_37945,ZNF217_1499,ZNF217_13065,MTA2_37753,BCL11A_14127,NR2F1_22379,JUND_5266,IKZF1_5626,IKZF1_47485,TARDBP_14971,ARID3A_7113,GATAD2B_13471,EP300_9965,BATF_18963,IKZF2_34744,STAT3_4362,NFATC3_16031,TBX21_25266,BMI1_8720,SKIL_6798,RELB_29391,BACH1_12808,JUNB_17735,ARNT_6497,ATF7_35759	24	5	4
chr13	82068810	82070810	MTA2_14630	1	0	1
chr13	82344377	82346377	MTA2_30610,RELB_9117	2	0	1
chr13	82346377	82348377	ATF7_26428	1	1	0
chr13	85069358	85071358	NBN_5528	1	0	0
chr13	85071358	85073358	MEF2B_8470,DPF2_18211,MLLT1_1413,MLLT1_17305,MTA2_28698,NBN_3040,NBN_8842,MYB_949,IKZF1_16660,TBX21_22640,BMI1_995,RELB_20370,ATF7_5522	11	3	4
chr13	88171557	88173557	MEF2B_17003	1	1	0
chr13	88173557	88175557	MEF2B_22897	1	1	0
chr13	88320790	88322790	RAD21_15692,ELF1_22293,CTCF_20363	3	2	0
chr13	88322790	88324790	YY1_27659,SMARCA5_3783,RAD21_6762,CTCF_29462	4	2	1
chr13	91215987	91217987	RAD51_9830	1	0	1
chr13	91217987	91219987	MEF2B_3155,MEF2B_21579,BCL3_3568,DPF2_36308,ATF2_1086,ATF2_14378,RUNX3_21471,MTA2_4775,MTA2_32044,NBN_16159,JUND_3406,IKZF1_3517,IKZF1_49596,EED_28643,GATAD2B_19937,EP300_4777,BATF_23761,IKZF2_35172,NFATC3_90,NFATC3_7298,TBX21_24701,PKNOX1_11486,BMI1_6185,GABPA_1464,IRF4_15210,RELB_30861,ETV6_6625,BACH1_7521,JUNB_21440,ATF7_26498	25	9	5
chr13	91962668	91964668	NR2C1_1879,RAD21_9187	2	0	0
chr13	91964668	91966668	RUNX3_40598,NFIC_7160,YY1_22898,SMARCA5_10302,SMC3_13346,RAD21_35477,CTCF_23474	7	4	2
chr13	91980965	91982965	ZNF24_560	1	0	0
chr13	91982965	91984965	MTA2_9618,IKZF2_3017,TBX21_9484,ASH2L_3581,ATF7_7179	5	2	1
chr13	91995614	91997614	ARID3A_671,JUNB_11075	2	0	0
chr13	91997614	91999614	MEF2B_5506,BHLHE40_28698,ATF2_12551,RUNX3_27591,MTA2_5418,MTA2_8965,NBN_4346,NBN_7538,ZNF687_6474,ZNF687_8645,NFIC_23157,YY1_273,YY1_1058,IKZF1_25625,ZNF143_2880,EED_18975,MAX_3346,MAX_3796,GATAD2B_4449,GATAD2B_8600,BATF_42,BATF_2047,IKZF2_1306,IKZF2_11736,POLR2A_750,POLR2A_9393,POLR2A_36472,POLR2A_39606,CREM_1933,JUNB_15078,JUNB_17791,PAX5_553	20	8	3
chr13	91999614	92001614	MEF2B_11964,BHLHE40_1730,BHLHE40_25982,SMAD5_6653,TBL1XR1_1147,TBL1XR1_4324,ESRRA_2468,DPF2_21604,DPF2_31880,DPF2_33256,E2F8_2634,BCLAF1_13213,ATF2_12651,RUNX3_5561,RUNX3_12967,RUNX3_13201,TRIM22_15507,ZNF207_2907,ZNF207_5884,ZNF207_6507,ZNF217_9772,MLLT1_31043,HCFC1_2942,ZNF384_5834,ZNF384_6533,NR2F1_7254,NR2F1_14687,NR2F1_17018,NBN_30021,ZNF687_10010,ZNF687_21820,NFIC_6923,MAZ_12080,MAZ_16658,YY1_32004,RXRA_953,TAF1_4906,TAF1_5042,TAF1_7518,TBP_1044,TBP_3469,SMARCA5_4777,SMARCA5_19159,TARDBP_13498,NFYB_4731,ZNF143_19517,RAD51_4432,MAX_555,MAX_13249,MAX_14575,ARID3A_3818,ARID3A_8958,GATAD2B_19846,GATAD2B_26704,EP300_371,EP300_685,SMC3_7653,PBX3_1857,TBX21_4372,WRNIP1_618,WRNIP1_3387,NR2C1_282,NR2C1_439,NR2C1_2075,ETS1_3377,ETS1_8460,RB1_5215,RB1_9192,SIN3A_9554,SIN3A_9889,PKNOX1_25517,CREM_1343,ZNF24_1894,POLR2AphosphoS5_11544,POLR2AphosphoS5_24757,POLR2AphosphoS5_25948,SKIL_1062,SKIL_4347,BACH1_1835,BACH1_11681,BACH1_15243,RAD21_18009,TCF12_149,TCF12_2698,TCF12_9021,KLF5_6,KLF5_5607,MEF2A_6191,POLR2AphosphoS2_7803,E2F4_1334,E2F4_2607,USF1_1156,MXI1_8845,MXI1_14508,MXI1_17462,ELF1_7807,ELF1_22018,CTCF_35154,PAX5_3403,PAX5_13463,MEF2B_5506,BHLHE40_28698,MTA2_5418,NBN_4346,NBN_7538,ZNF687_6474,ZNF687_8645,YY1_273,IKZF1_25625,ZNF143_2880,EED_18975,MAX_3796,GATAD2B_4449,GATAD2B_8600,IKZF2_1306,IKZF2_11736,POLR2A_750,POLR2A_9393,POLR2A_36472,POLR2A_39606,CREM_1933	65	20	18
chr13	92001614	92003614	POLR2A_10875,MEF2B_11964,TBL1XR1_1147,E2F8_2634,RUNX3_13201,ZNF207_2907,MLLT1_31043,ZNF384_5834,NBN_30021,NFIC_6923,TBP_1044,TBP_3469,TARDBP_13498,RAD51_4432,TBX21_4372,WRNIP1_618,WRNIP1_3387,POLR2A_750,POLR2A_9393,POLR2A_36472,POLR2A_39606,RB1_5215,SIN3A_9889,POLR2AphosphoS5_11544,POLR2AphosphoS5_24757,SKIL_1062,SKIL_4347	19	5	8
chr13	92003614	92005614	NFATC1_5157,PAX5_1354	2	2	0
chr13	92005614	92007614	BCLAF1_4506,NFATC1_3760,POLR2A_5622,POLR2A_12418,POLR2AphosphoS2_3243	4	1	2
chr13	92007614	92009614	ZBED1_3238,NFATC1_4822,POLR2A_20837,POLR2AphosphoS5_12458,POLR2AphosphoS5_12745,CBFB_1629,BCLAF1_4506,POLR2A_5622,POLR2A_12418,POLR2AphosphoS2_3243	7	2	3
chr13	92009614	92011614	BCL3_2430,BCL3_6537,NFATC1_950,NFATC1_2978,NFATC1_5196,POLR2A_21549,POLR2A_28109,MTA3_7363,MTA3_8074,ZBED1_3238,NFATC1_4822,POLR2A_20837,CBFB_1629	6	2	1
chr13	92011614	92013614	NFATC1_5024	1	1	0
chr13	95685109	95687109	HSF1_1472,JUNB_7366,ATF7_3127	3	2	0
chr13	95687109	95689109	MTA2_28011	1	0	1
chr13	95833446	95835446	ZNF217_6704,ZNF24_7715	2	0	0
chr13	95835446	95837446	RUNX3_5720,BATF_2829	2	1	0
chr13	95841173	95843173	YY1_27098,SMC3_18634,RAD21_38377,CTCF_21718	4	2	1
chr13	95843173	95845173	MEF2B_34265,BCLAF1_14779,TRIM22_2070,TRIM22_12011,ZNF207_471,NBN_3079,NBN_21389,YY1_26742,ZNF143_10311,EED_12360,SMC3_19285,RB1_3348,EBF1_29929,RAD21_35109,CTCF_35921,HDGF_5084	14	5	4
chr13	95902538	95904538	MEF2B_25966,RUNX3_41698,MTA2_1328,MTA2_13464,NR2F1_22913,NFIC_16638,IKZF1_2923,IKZF1_4558,IKZF1_22436,IKZF1_33394,EED_19862,EED_31560,BATF_10219,IKZF2_18969,IKZF2_20480,IRF4_5062,EBF1_27204,JUNB_7426	12	6	2
chr13	95904538	95906538	RUNX3_3673,YY1_5982,IKZF1_11038,EED_3826,EED_9579,ZNF24_9970,EBF1_9727,PAX5_6498	7	4	1
chr13	95906538	95908538	MLLT1_40865	1	0	1
chr13	95910059	95912059	DPF2_28947,RUNX3_1363,RUNX3_2724,ZNF217_2744,MLLT1_9409,MTA2_20557,NR2F1_2789,NR2F1_32373,NBN_1660,SMARCA5_5687,SMARCA5_9777,IKZF1_36424,ZNF143_14511,GATAD2B_18348,IKZF2_17086,ZNF24_10171,HDGF_5723	14	3	4
chr13	95912059	95914059	MEF2B_7638,MEF2B_24861,BHLHE40_13571,BHLHE40_27783,TBL1XR1_7375,DPF2_7192,DPF2_31333,E2F8_1371,ATF2_25452,RUNX3_63188,ZNF217_1607,ZNF217_3789,MLLT1_9377,MLLT1_35518,MTA2_5930,MTA2_37689,BCL11A_14167,NR2F1_12874,NR2F1_19363,NBN_21622,NFIC_29807,MAZ_1052,MAZ_14439,YY1_1291,YY1_6393,TBP_7350,IKZF1_10565,IKZF1_47433,IKZF1_50639,TARDBP_3062,TARDBP_17439,EED_16666,EED_30213,EED_31469,EP300_9422,BATF_22752,IKZF2_33692,IKZF2_35476,NFATC3_8843,TBX21_28033,WRNIP1_4090,STAT1_1870,MTA3_12774,CREM_14515,ZNF24_495,IRF4_11756,SKIL_16722,SKIL_18035,RELB_39068,ETV6_5764,BACH1_8093,STAT5A_5812,TCF12_14862,CBFB_15964,JUNB_19386,MEF2A_12195,ELF1_1036,ELF1_2652,ELF1_22234,PAX5_1123,ATF7_8123,ATF7_20440,SMARCA5_5687	44	15	8
chr13	95914059	95916059	RUNX3_28070,EED_7338	2	1	1
chr13	95919995	95921995	MEF2B_6333	1	1	0
chr13	95921995	95923995	RAD21_6133	1	0	0
chr13	95931871	95933871	TBL1XR1_3229,ATF2_4555,RUNX3_2223,RUNX3_35586,ZNF217_10532,ZNF384_6148,NR2F1_12028,NFIC_315,NFIC_2055,NFIC_7479,SMARCA5_15124,IKZF1_31395,EP300_814,IKZF2_20439,TBX21_2981,RELB_22364,STAT5A_1904,CBFB_1999	15	4	3
chr13	95933871	95935871	CBX5_705,CBX5_5876,BCLAF1_9911,RELB_2004,RELB_11979,PAX5_11778,HDGF_11173,ZNF217_10532,NFIC_2055	7	2	1
chr13	95946573	95948573	RUNX3_17367,NFYB_1316	2	1	0
chr13	95948573	95950573	NR2F1_27202,IKZF1_19350,RAD21_14243,ELF1_12505,CTCF_28883	5	3	0
chr13	95950573	95952573	BHLHE40_11402,ZNF217_12290,MLLT1_6424,MLLT1_35825,ZNF384_1503,NBN_28806,TBP_5288,IKZF1_7667,TARDBP_9888,PKNOX1_3002,RELB_17930,ELF1_640,ELF1_1039,HDGF_9343	12	3	2
chr13	95952573	95954573	MEF2B_3126,BHLHE40_30692,SMAD5_1447,SMAD5_3807,DPF2_16208,DPF2_33618,BCLAF1_5840,NR2F1_3202,NR2F1_11036,NBN_15962,ZNF687_27573,MAZ_6646,MAZ_10782,TAF1_10692,SMARCA5_6349,IKZF1_21902,IKZF1_27509,RCOR1_2963,ZNF143_4301,EED_510,MAX_9281,ARID3A_2553,GATAD2B_21333,GATAD2B_24721,BATF_2855,IKZF2_13801,SMC3_570,ETS1_3340,POLR2A_33317,POLR2A_39719,RB1_284,RB1_1708,RB1_3967,SIN3A_7104,MTA3_2419,POLR2AphosphoS5_754,IRF4_134,IRF4_968,RAD21_14520,MXI1_4678,MXI1_8303,ELF1_28372,CTCF_10774,PAX5_15702,HDGF_2264,NBN_28806,IKZF1_7667,ELF1_640	34	10	9
chr13	96036579	96038579	ZNF592_3416,ZNF687_13987,JUNB_5748	3	0	0
chr13	96038579	96040579	DPF2_8384,RUNX3_4992,RUNX3_49587,BCL11A_2599,NFIC_17382,IKZF1_22837,ARID3A_7832,BATF_11859,IKZF2_4106,IKZF2_16450,GABPA_3170,CREM_6490,RELB_35141,JUNB_5748,ARNT_6274	13	3	1
chr13	96040579	96042579	MEF2B_21999,RUNX3_4387,RUNX3_26056,MTA2_12666,EBF1_17546	4	3	1
chr13	96124076	96126076	MEF2B_13860,RUNX3_32110,BATF_24844,IRF4_3015,EBF1_18672,JUNB_13917	6	4	0
chr13	96126076	96128076	EBF1_11497,MEF2B_13860,EBF1_18672	2	2	0
chr13	96129949	96131949	RUNX3_27338,TRIM22_1753,TRIM22_8408,MTA2_1482,MTA2_7156,YY1_19684,ZNF143_12776,GATAD2B_6055,IRF4_9488,RAD21_32668,TCF12_12802,ELF1_18472,CTCF_35408,PAX5_16656	12	7	2
chr13	96131949	96133949	MEF2B_23189,DPF2_8322,ATF2_14677,RUNX3_42980,NFIC_11354,YY1_122,YY1_13893,IKZF1_2443,IKZF1_35686,EED_15823,BATF_26269,IKZF2_335,IKZF2_17620,IRF4_14265,EBF1_18623,ETV6_2450,JUNB_21944	14	7	2
chr13	96327931	96329931	MEF2B_3004,BHLHE40_2767,BHLHE40_34841,SMAD5_1421,SMAD5_1515,DPF2_5517,DPF2_18323,BCLAF1_1525,BCLAF1_6273,RUNX3_35470,ZNF207_8234,MLLT1_17986,ZNF687_18322,YY1_571,YY1_7421,TAF1_13331,TBP_9937,IKZF1_14664,NFYB_5844,ZNF143_3192,EED_4746,MAX_9033,ARID3A_4934,GATAD2B_4502,GATAD2B_23572,IKZF2_2907,ZBTB40_1964,WRNIP1_4776,POLR2A_42334,POLR2A_42677,RB1_868,RB1_2167,RB1_4929,SIN3A_4331,PKNOX1_16652,POLR2AphosphoS5_25326,POLR2AphosphoS5_31431,BACH1_546,BACH1_8646,TCF12_15224,CBFB_831,POLR2AphosphoS2_8665,MXI1_6213,ELF1_1543,ELF1_24327,CHD1_2859,RFX5_3745,PAX5_8427	36	10	11
chr13	96329931	96331931	RUNX3_42270,ZNF384_7443,YY1_5744,IKZF1_22348,EED_11041,WRNIP1_1499,WRNIP1_5711,RELB_7554,MEF2B_3004,DPF2_5517,GATAD2B_4502,RB1_868	11	3	3
chr13	97667270	97669270	MAFK_3288,RUNX3_59741,MTA2_9213,CBFB_14855,TCF7_7792	5	2	1
chr13	97669270	97671270	RUNX3_13714,RAD21_23893,CTCF_28214	3	2	0
chr13	97873591	97875591	TBL1XR1_3914,TBP_12967,RCOR1_3953,NFYB_567,NFYB_4572,PBX3_2162,TBX21_428,POLR2A_25022,SIN3A_2659,SIN3A_3276,SIN3A_5413,PKNOX1_26371,CREM_17692,RELB_16872,ELF1_11066,RFX5_4282,ATF7_1141	14	5	4
chr13	97875591	97877591	ATF2_173,ATF2_4184,BMI1_5914,CREM_2025,CREM_13353,ATF7_35184,SIN3A_2659	5	1	2
chr13	97877591	97879591	ZBTB40_7301,BMI1_5914	2	0	1
chr13	97907487	97909487	JUNB_12697	1	0	0
chr13	97909487	97911487	TBL1XR1_5849,ATF2_23430,RUNX3_55691,MTA2_9738,ZNF384_2855,ZBED1_4194,NFIC_28408,NFATC1_12365,BATF_26892,GABPA_2803,CREM_14755,IRF4_15224,ETV6_9622,JUNB_30981,TCF7_6270,ATF7_29265	16	8	2
chr13	97926197	97928197	JUNB_3559	1	0	0
chr13	97928197	97930197	YY1_29788,JUNB_14253	2	1	0
chr13	98084383	98086383	BHLHE40_25154,SMAD5_78,SMAD5_286,SMAD5_4256,TBL1XR1_5011,ESRRA_754,ESRRA_2822,DPF2_10568,DPF2_16609,BCLAF1_15903,ATF2_12583,ATF2_19938,RUNX3_44692,TRIM22_12117,IRF3_1067,MLLT1_9989,MLLT1_21620,HCFC1_4051,E4F1_3142,MAZ_12177,MAZ_17399,YY1_25365,RXRA_344,TAF1_4469,SMARCA5_12796,IKZF1_16640,IKZF1_34653,RCOR1_105,RCOR1_2637,RCOR1_8079,NFYB_6548,ZNF143_11774,ZNF143_20453,RAD51_13848,EED_6423,EED_7808,MAX_9908,MAX_10127,ELK1_4540,GATAD2B_7413,GATAD2B_14963,EP300_8224,IKZF2_3114,IKZF2_3799,STAT3_2206,ZBTB40_7654,PBX3_1542,ETS1_7645,STAT1_2857,POLR2A_6445,POLR2A_22701,POLR2A_31641,POLR2A_32111,POLR2A_38847,RB1_6414,SIN3A_12279,PKNOX1_21486,PKNOX1_25156,CREM_22900,POLR2AphosphoS5_16331,IRF4_14067,SKIL_369,SKIL_16009,EBF1_3219,EBF1_7415,RELB_32794,BACH1_34,BACH1_2466,RAD21_14623,TCF12_9582,TCF12_16687,KLF5_6138,CBFB_3892,CBFB_15525,ARNT_191,ARNT_225,ARNT_882,MEF2A_8418,E2F4_3177,USF1_5686,MXI1_9468,MXI1_9569,MXI1_11299,ELF1_23641,ELF1_29176,RFX5_4536,PAX5_1622,HDGF_14531	58	19	14
chr13	98086383	98088383	MEF2B_14421,DPF2_11919,DPF2_12958,ZNF217_8412,ZNF384_6576,NBN_16148,TBP_658,TBP_4127,TBP_4379,NFYB_4441,ARID3A_5531,GATAD2B_16385,BATF_25323,STAT3_1724,WRNIP1_2504,ZSCAN29_2064,ZNF24_4017,EBF1_9492,RELB_23385,JUNB_27201,ARNT_3795,TCF7_5951,ELF1_3051,PAX8_979,MAZ_12177,RCOR1_105,RCOR1_2637,POLR2A_22701,POLR2A_31641,SIN3A_12279,EBF1_7415,BACH1_34	26	3	4
chr13	98088383	98090383	YY1_4178,ZNF24_7813,JUNB_11409,MEF2B_14421,DPF2_12958,ZNF217_8412,TBP_4127,NFYB_4441,ARID3A_5531,STAT3_1724,WRNIP1_2504,ZNF24_4017,ARNT_3795,TCF7_5951,PAX8_979	14	2	2
chr13	98110708	98112708	MEF2B_34191,TBL1XR1_3848,CBX5_7891,SMAD1_4141,DPF2_30756,ATF2_4986,ATF2_22901,RUNX3_41034,MTA2_30295,NR2F1_16662,NBN_31805,ZNF687_17262,NFIC_20211,YY1_19253,TAF1_10778,TBP_11987,IKZF1_10812,IKZF1_39055,NFATC1_2045,TARDBP_10625,RAD51_4056,EED_14221,EED_22952,ARID3A_11388,EP300_10264,BATF_25126,IKZF2_8106,IKZF2_31493,NFATC3_193,NFATC3_10569,TBX21_21373,MTA3_5563,PKNOX1_2787,ZNF24_4137,ZNF24_4323,POLR2AphosphoS5_20996,IRF4_17136,SKIL_12871,EBF1_27532,RELB_32382,STAT5A_3112,CBFB_1583,CBFB_1584,JUNB_8315,JUNB_23559,MEF2A_11585,MXI1_8408,ELF1_4420,ATF7_21911	41	14	10
chr13	98112708	98114708	JUNB_11002,TCF7_2675,CBX5_7891,NFATC3_193,NFATC3_10569,MTA3_5563,STAT5A_3112,CBFB_1584	7	1	1
chr13	98188630	98190630	ATF2_7002,PKNOX1_20189,EBF1_3710,JUNB_12137	4	2	0
chr13	98190630	98192630	ATF2_7002,MTA2_12073,ZNF384_2624,BATF_21300,NR2C1_2327,RELB_20445,JUNB_27466	7	0	1
chr13	98626876	98628876	BHLHE40_3737,SMAD5_1829,DPF2_2773,DPF2_3723,DPF2_22610,ZNF592_3452,NR2F1_19353,NR2F1_32245,ZNF687_17427,YY1_31938,TAF1_9674,NFYB_4360,ZNF143_2458,GATAD2B_21245,ASH2L_2506,WRNIP1_3555,NR2C1_7888,POLR2A_22188,POLR2A_25131,POLR2A_37633,RB1_9425,SIN3A_2381,MTA3_4318,CREM_21378,POLR2AphosphoS5_24744,POLR2AphosphoS5_25025,BACH1_11263,JUNB_13850,E2F4_2694,MXI1_2756,ELF1_19,ELF1_12280,HDGF_6011	26	6	6
chr13	98628876	98630876	BHLHE40_23498,ZNF217_2543,NBN_5758,NBN_13763,YY1_66,IKZF1_13448,EED_7191,GATAD2B_7747,ETS1_4198,ZSCAN29_997,BACH1_2582,MXI1_2471,MXI1_4090,HDGF_8995,DPF2_2773,YY1_31938,TAF1_9674,NR2C1_7888,POLR2A_22188,POLR2A_25131,POLR2A_37633,SIN3A_2381	17	3	5
chr13	98794000	98796000	MEF2B_35308,BHLHE40_1901,BHLHE40_16702,DPF2_2970,MAZ_9031,IKZF1_9124,GATAD2B_4221,GATAD2B_14823,GATAD2B_22966,ZBTB40_3081,SRF_349,EBF1_22459,BACH1_5050,ELF1_13359	11	5	1
chr13	98796000	98798000	MEF2B_9868,DPF2_10944,NBN_9938,GATAD2B_4221,GATAD2B_14823	4	1	1
chr13	98798000	98800000	TBX21_13371	1	1	0
chr13	99080305	99082305	BCL3_2526,BCL3_6021,NFATC1_4767	2	1	0
chr13	99082305	99084305	RAD21_4077,CTCF_5500	2	1	0
chr13	99096502	99098502	BHLHE40_11987,DPF2_10181,RUNX3_6442,TRIM22_9736,MLLT1_16529,NBN_19408,MAZ_6688,YY1_22213,ZNF143_17812,MAX_5416,SMC3_18897,ETS1_3696,POLR2A_17129,SIN3A_3224,IRF4_2524,RAD21_35817,ELF1_27895,CTCF_36413,PAX5_8844,HDGF_14580	20	10	6
chr13	99098502	99100502	POLR2A_5332,POLR2A_16960,POLR2A_17423,POLR2AphosphoS5_10443	2	0	2
chr13	99100502	99102502	POLR2AphosphoS5_19010,RAD21_3441,CTCF_5093,POLR2A_16960,POLR2A_17423	4	1	2
chr13	99117936	99119936	SMC3_3736,RAD21_11561,CTCF_20540	3	1	1
chr13	99119936	99121936	RAD21_1137	1	0	0
chr13	99125321	99127321	POLR2A_648,POLR2A_6269	1	0	1
chr13	99127321	99129321	ZFP36_5311,MEF2B_22866,BHLHE40_28789,TBL1XR1_12419,ESRRA_2110,BCL3_10945,DPF2_24100,DPF2_38384,BCLAF1_19668,ATF2_26132,MEF2C_2071,RUNX3_63738,ZNF207_7056,ZNF217_12683,MLLT1_40244,MTA2_6728,MTA2_33894,BCL11A_16088,NR2F1_3700,NR2F1_29979,NBN_34439,ZNF687_25739,ZBED1_8328,NFIC_30806,MAZ_19261,YY1_18300,JUND_6628,TAF1_6539,TBP_6848,SMARCA5_19936,IKZF1_15922,IKZF1_48953,RCOR1_8932,NFATC1_12769,TARDBP_16221,ZNF143_19442,EED_34931,MAX_7968,ARID3A_1700,ARID3A_6889,ELK1_5578,GATAD2B_19085,GATAD2B_25830,EP300_12635,BATF_6062,BATF_29721,IKZF2_6370,IKZF2_35840,NFATC3_15035,ZBTB40_2345,ZBTB40_8199,TBX21_24083,TBX21_24084,WRNIP1_442,NR2C1_7253,ETS1_10096,ZSCAN29_3272,POLR2A_30404,SRF_2114,MTA3_13499,PKNOX1_7012,CREM_26964,ZNF24_969,POLR2AphosphoS5_23184,IRF4_19376,SKIL_17764,EBF1_28353,RELB_16404,RELB_31370,ETV6_14461,BACH1_13538,STAT5A_9282,TCF12_19255,KLF5_6007,CBFB_19517,JUNB_28996,ARNT_11636,MEF2A_15776,REST_637,MXI1_14860,ELF1_28032,PAX5_21535,ATF7_30178,HDGF_13545	73	24	12
chr13	99129321	99131321	BHLHE40_20071,TBL1XR1_6102,ATF2_11066,RUNX3_61797,NR2F1_18462,ZNF687_17354,NFIC_15500,IKZF1_11858,ZNF143_16575,EED_27303,BATF_14268,IKZF2_18687,CREM_12057,EBF1_27745,STAT5A_5012,CBFB_18038,USF1_3281,PAX5_13376,MTA2_6728,NR2F1_3700,GATAD2B_19085,TBX21_24084,RELB_16404	22	9	3
chr13	99132185	99134185	ATF2_12414,RUNX3_41331,MLLT1_15596,NBN_8222,NFIC_13078,YY1_7526,EED_8246,EED_9370,IKZF2_7286,PKNOX1_22185,CREM_17105,ETV6_2930,CBFB_3755	12	5	2
chr13	99134185	99136185	MEF2B_24925,BHLHE40_22085,BCL3_5801,RUNX3_3599,EED_20717,MAX_6647,BATF_14212,EBF1_20621,RAD21_20606,JUNB_8807,MEF2A_1367,CTCF_17644,PAX5_10052	13	8	1
chr13	99136185	99138185	RUNX3_44497,EED_15905,IKZF2_5277,CREM_11448,PAX5_6882	5	2	1
chr13	99138185	99140185	POLR2A_7600,POLR2A_17696,RAD21_6725,ELF1_7887	3	1	1
chr13	99140185	99142185	RUNX3_24342,NFIC_8885,EED_11393,EBF1_17532,ETV6_9866,PAX5_294,PAX5_14941	6	5	1
chr13	99152680	99154680	ZFP36_3335,MEF2B_36525,BHLHE40_31820,TBL1XR1_12219,CBX5_6739,SMAD1_4608,BCL3_10373,DPF2_34292,E2F8_2086,BCLAF1_16778,ATF2_26888,RUNX3_61217,ZNF217_5561,MLLT1_10314,MLLT1_37878,MTA2_37953,BCL11A_15372,NR2F1_27629,NBN_35359,ZBED1_8099,NFIC_30368,JUND_4632,IKZF1_1047,IKZF1_44411,NFATC1_11740,TARDBP_16599,RAD51_6730,EED_22265,MAX_5039,ARID3A_901,ARID3A_13561,GATAD2B_13265,EP300_10435,BATF_25117,IKZF2_32375,NFATC3_18048,TBX21_28694,ZSCAN29_3016,POLR2A_22467,MTA3_12934,BMI1_6661,CREM_21900,ZNF24_5085,IRF4_17359,SKIL_18689,EBF1_25043,RELB_5087,RELB_37349,ETV6_5455,STAT5A_9241,TCF12_15777,KLF5_4645,CBFB_15698,JUNB_25070,ARNT_10630,MEF2A_17828,TCF7_7497,MXI1_10666,ELF1_398,ELF1_15833,PAX5_18844,ATF7_30229	57	18	11
chr13	99154680	99156680	MEF2B_4094,MEF2B_25194,BHLHE40_34756,DPF2_33930,BCLAF1_11364,ATF2_13581,RUNX3_35883,RUNX3_58043,MLLT1_39234,MTA2_31742,NR2F1_17137,NBN_31518,NFIC_12871,MAZ_11763,IKZF1_17195,IKZF1_41073,RCOR1_6039,TARDBP_13018,EED_4313,EP300_10110,IKZF2_28682,NFATC3_16916,TBX21_28952,SIN3A_7624,IRF4_1901,EBF1_15424,RELB_32165,TCF12_12431,ARNT_9473,MXI1_12659,CHD1_2674,ATF7_24359,MLLT1_10314	29	10	7
chr13	99156680	99158680	MLLT1_16941,BATF_730,WRNIP1_7146,POLR2A_7451,SIN3A_7624,PKNOX1_13004,SKIL_15011,EBF1_5436,RAD21_4910,ARNT_1751,ELF1_8234,RFX5_2121,HDGF_7260,MEF2B_4094,MEF2B_25194,BHLHE40_34756,DPF2_33930,BCLAF1_11364,ATF2_13581,RUNX3_58043,MLLT1_39234,MTA2_31742,NR2F1_17137,NBN_31518,NFIC_12871,MAZ_11763,IKZF1_17195,IKZF1_41073,RCOR1_6039,TARDBP_13018,EED_4313,EP300_10110,IKZF2_28682,NFATC3_16916,TBX21_28952,IRF4_1901,RELB_32165,ARNT_9473,MXI1_12659,CHD1_2674,ATF7_24359	37	13	8
chr13	99158680	99160680	MLLT1_11580	1	0	1
chr13	99160680	99162680	MEF2B_23422,TBL1XR1_6795,DPF2_1175,ATF2_21561,RUNX3_37299,ZNF207_778,MLLT1_37909,MTA2_30367,BCL11A_346,ZNF384_9778,NBN_124,NBN_18576,NBN_33578,ZNF687_1110,ZNF687_26413,NFIC_20450,TBP_7586,IKZF1_16361,RCOR1_6,RCOR1_2733,MAX_7918,ARID3A_1069,ARID3A_1500,EP300_8714,NFATC3_1613,NFATC3_13618,TBX21_20530,POLR2AphosphoS5_20215,SKIL_9752,EBF1_2877,RELB_18826,RELB_32139,JUNB_13384,MXI1_500,MXI1_6608,ELF1_14088,CHD1_439,PAX5_12441,ATF7_27157,HDGF_7141	33	10	8
chr13	99162680	99164680	MEF2B_36015,BHLHE40_23224,TBL1XR1_2771,BCLAF1_10540,ATF2_22437,MEF2C_3212,RUNX3_38008,ZNF217_3319,ZNF217_7933,MLLT1_102,MLLT1_21694,MTA2_23495,MTA2_30161,BCL11A_480,BCL11A_2902,ZNF384_9296,NR2F1_2285,NR2F1_10471,NBN_28297,ZNF687_18868,NFIC_12165,NFIC_23871,EED_2342,ARID3A_10676,BATF_7744,BATF_18909,IKZF2_11468,IKZF2_12315,NFATC3_13712,TBX21_10452,BMI1_1531,POLR2AphosphoS5_13141,IRF4_3192,SKIL_14766,TCF12_6565,JUNB_17677,ARNT_6749,ARNT_11023,MEF2A_17688,PAX5_12235,ATF7_26645,ATF7_26646	32	11	6
chr13	99164680	99166680	DPF2_4793,BCLAF1_41,MTA2_7263,NFIC_122,NFIC_8844,IKZF1_31455,IKZF2_10444,RELB_28980,JUNB_5789,MEF2B_36015,TBL1XR1_2771,BCLAF1_10540,ATF2_22437,MEF2C_3212,RUNX3_38008,ZNF217_3319,MLLT1_102,MLLT1_21694,ZNF384_9296,NR2F1_2285,ZNF687_18868,NFIC_23871,ARID3A_10676,BATF_18909,IKZF2_12315,NFATC3_13712,TBX21_10452,BMI1_1531,IRF4_3192,SKIL_14766,JUNB_17677,ARNT_6749,MEF2A_17688,ATF7_26645,ATF7_26646	28	9	5
chr13	99166680	99168680	RUNX3_52560,NFIC_15335,BATF_17461,BATF_17544,IKZF2_7188,EBF1_5969,JUNB_11206,JUNB_11240,DPF2_4793,MTA2_7263,NFIC_122,NFIC_8844,IKZF1_31455,IKZF2_10444,RELB_28980,JUNB_5789	10	3	2
chr13	99168680	99170680	BHLHE40_19024,DPF2_15098,ATF2_7203,RUNX3_30458,MLLT1_18926,MTA2_19421,BCL11A_1909,NR2F1_12680,NBN_14889,ZNF687_25970,NFIC_8089,IKZF1_11704,TARDBP_5263,RAD51_9857,EED_11629,BATF_20662,IKZF2_8221,ZNF24_1435,IRF4_12298,EBF1_21281,RELB_4951,RELB_26681,HDGF_1996,HDGF_5548	22	6	5
chr13	99175204	99177204	MEF2B_945,MEF2B_5906,BHLHE40_693,BHLHE40_17407,BCLAF1_9744,RUNX3_10008,RUNX3_46244,MLLT1_11892,MTA2_15538,NR2F1_3760,NBN_193,NBN_15001,ZNF687_2914,ZNF687_25100,NFIC_4868,NFIC_13441,YY1_2084,IKZF1_16574,IKZF1_33864,NFATC1_4400,TARDBP_6171,EED_23696,MAX_1522,MAX_2841,MAX_10333,ZBTB33_2270,GATAD2B_7972,EP300_4602,BATF_22529,IKZF2_14372,IKZF2_15978,SMC3_2338,POLR2A_543,POLR2A_2427,POLR2A_8519,EBF1_11500,EBF1_14731,RELB_18720,ETV6_5069,STAT5A_2563,TCF12_19463,JUNB_3643,MXI1_148,MXI1_9300,PAX5_5272,PAX5_18820	31	11	6
chr13	99177204	99179204	RUNX3_34321,NR2F1_8011,NBN_12322,NFIC_8639,IKZF1_19598,EED_11843,BATF_23570,IRF4_13425,JUNB_15000,BHLHE40_693,NR2F1_3760,IKZF1_16574,IKZF1_33864,EBF1_11500	11	6	1
chr13	99193485	99195485	MLLT1_8490	1	0	1
chr13	99195485	99197485	POLR2A_1705,POLR2A_8306	1	0	1
chr13	99208461	99210461	POLR2A_19490,POLR2AphosphoS5_2577,RAD21_9804	3	0	2
chr13	99210461	99212461	MLLT1_14411	1	0	1
chr13	99217424	99219424	POLR2AphosphoS5_7283,EBF1_5782	2	1	1
chr13	99219424	99221424	RUNX3_2031,RUNX3_17428,EED_14463,PAX5_6439	3	2	1
chr13	99222800	99224800	MAFK_914,DPF2_5132,DPF2_11416,RUNX3_57718,MLLT1_208,MLLT1_28652,MTA2_20087,NBN_16857,EED_28312,EP300_4541,IKZF2_23927,POLR2A_11340,POLR2A_21338,PKNOX1_8073,PKNOX1_19025,POLR2AphosphoS5_8440,POLR2AphosphoS5_9235,EBF1_19735,RELB_27570,ETV6_4679,TCF12_4513,JUNB_1818,JUNB_2382,ARNT_1969,MEF2A_2233,MXI1_2049,MXI1_9905,PAX5_21766,ATF7_1673,HDGF_3650,HDGF_7673	23	8	7
chr13	99224800	99226800	MLLT1_33142,MLLT1_41387,BATF_22660,WRNIP1_3901,IRF4_7271,JUNB_15632,ATF7_2969	6	2	1
chr13	99226800	99228800	DPF2_26010,RUNX3_12133,NR2F1_3897,TARDBP_8153,MAX_964,GATAD2B_20731,BATF_22660,WRNIP1_5094,BACH1_4311,IRF4_7271,JUNB_15632	11	4	1
chr13	99228800	99230800	BHLHE40_3767,RUNX3_15847,MLLT1_24821,NR2F1_1909,NR2F1_7039,ZNF687_19117,MAZ_4741,YY1_18792,TAF1_532,TAF1_11332,IKZF1_29935,EED_23583,ELK1_1063,GATAD2B_16937,IKZF2_22708,POLR2A_6863,POLR2A_32923,EBF1_8314,RELB_10639,ETV6_2952,RAD21_671,TCF12_9347,CBFB_1185,ELF1_12970,ELF1_16198,DPF2_26010,NR2F1_3897,MAX_964,GATAD2B_20731,BACH1_4311	24	9	5
chr13	99609899	99611899	ZBTB40_4333	1	0	0
chr13	99611899	99613899	EBF1_4841	1	1	0
chr13	99644082	99646082	MEF2B_27627,BHLHE40_14444,ATF2_9414,EBF1_19168	4	3	0
chr13	99646082	99648082	BCL3_1821,ATF2_9646	2	0	0
chr13	99828166	99830166	BHLHE40_26051,BCLAF1_15421,RUNX3_25737,TRIM22_10029,YY1_23940,ZNF143_8247,SMC3_17477,IRF4_11579,RAD21_38208,TCF12_11105,CTCF_35047	11	6	2
chr13	99830166	99832166	MEF2B_3629,MEF2B_16917,RUNX3_11965,EBF1_27140,TCF12_17237	4	3	0
chr13	99852007	99854007	MEF2B_18323,MEF2B_25656,BHLHE40_2583,BHLHE40_16655,SMAD5_7822,TBL1XR1_4645,DPF2_8758,DPF2_17414,BCLAF1_8432,BCLAF1_17004,RUNX3_34311,RUNX3_36954,TRIM22_5878,ZNF207_519,ZNF217_7861,MLLT1_22361,NR2F1_6100,NR2F1_25955,NBN_29371,MAZ_13130,YY1_31953,TAF1_14055,TBP_12399,SMARCA5_8710,IKZF1_6005,IKZF1_25499,RCOR1_2232,TARDBP_7396,TARDBP_8335,ZNF143_8009,EED_14650,MAX_9896,ARID3A_596,ARID3A_1573,EP300_1090,IKZF2_7362,ZBTB40_7041,POLR2A_25079,POLR2A_43410,SIN3A_9581,PKNOX1_4794,ZEB1_2780,CREM_21784,POLR2AphosphoS5_32160,EBF1_7233,RELB_15648,STAT5A_2973,RAD21_14289,TCF12_14380,KLF5_4399,CBFB_17355,POLR2AphosphoS2_8981,REST_35,E2F4_2717,MXI1_10918,ELF1_24054,ATF7_1969	47	12	13
chr13	99854007	99856007	MEF2B_9403,MLLT1_10908,NFIC_14643,NFATC1_9506,BHLHE40_2583,BCLAF1_8432,IKZF1_25499,IKZF2_7362	8	4	1
chr13	99856007	99858007	MEF2B_3745,MEF2B_17938,TBL1XR1_6916,BCL3_7742,BCLAF1_16288,ATF2_18607,ATF2_19929,MEF2C_2388,RUNX3_22176,RUNX3_29496,RUNX3_45073,RUNX3_59976,MLLT1_40927,MTA2_29131,BCL11A_11781,BCL11A_13717,ZNF384_9567,NBN_33851,NFIC_13647,NFIC_26634,YY1_3083,IKZF1_48766,RCOR1_3889,TARDBP_9192,EED_32723,ARID3A_10625,CHD4_233,CHD4_561,BATF_10870,BATF_13851,IKZF2_31988,NFATC3_12497,TBX21_23986,MTA3_12032,PKNOX1_25075,ZEB1_840,CREM_16329,IRF4_9873,IRF4_17796,EBF1_7465,RELB_33426,ETV6_712,ETV6_9192,TCF12_15495,KLF5_604,KLF5_1646,CBFB_19047,JUNB_5970,JUNB_23675,MEF2A_13203,MEF2A_15859,PAX5_16741,PAX5_20986,ATF7_15273,MEF2B_9403,NFIC_14643,NFATC1_9506	40	14	5
chr13	99880678	99882678	MEF2B_37267,BHLHE40_33201,TBL1XR1_12445,CBX5_39,CBX5_4831,SMAD1_131,SMAD1_4861,BCL3_10808,DPF2_8249,DPF2_36527,E2F8_3155,BCLAF1_9495,ATF2_27100,MEF2C_3352,RUNX3_63334,TRIM22_10566,ZNF207_2998,ZNF217_14079,MLLT1_29881,MTA2_37560,BCL11A_15194,ZNF384_4773,CEBPZ_17,NR2F1_29762,NBN_11902,NBN_33074,ZNF687_137,ZBED1_8636,NFIC_2801,NFIC_30834,MAZ_15618,YY1_3122,MYB_2389,TBP_4053,IKZF1_29783,IKZF1_44271,RCOR1_8897,NFATC1_11464,TARDBP_2521,TARDBP_11641,RAD51_12316,EED_18901,EED_25373,ARID3A_14157,GATAD2B_11356,GATAD2B_26775,EP300_12531,BATF_21776,IKZF2_31985,STAT3_4464,NFATC3_18367,YBX1_579,TBX21_29129,ETS1_4490,ZSCAN29_1030,MTA3_12926,PKNOX1_10393,BMI1_7326,CREM_21712,ZNF24_9406,IRF4_9639,SKIL_18154,EBF1_31247,RELB_36719,ETV6_7822,BACH1_8603,STAT5A_3791,RAD21_6006,TCF12_11688,CBFB_18035,JUNB_26386,ARNT_297,ARNT_10325,CUX1_384,MEF2A_18160,MXI1_920,MXI1_2440,ELF1_21873,ATF7_32708	68	20	11
chr13	99882678	99884678	MEF2B_16064,DPF2_9047,ZBTB33_1478,PKNOX1_22139	4	2	1
chr13	99906358	99908358	MLLT1_10001	1	0	1
chr13	99908358	99910358	RUNX3_24855,MLLT1_8267,EED_264,MTA3_8329,PKNOX1_20775	5	2	2
chr13	99910358	99912358	MEF2B_24083,MEF2B_25082,TBL1XR1_6272,TBL1XR1_11244,BCL3_2558,DPF2_12344,DPF2_18648,DPF2_28727,ATF2_22590,ATF2_25730,MEF2C_1332,RUNX3_52111,RUNX3_62182,ZNF217_12839,ZNF217_13714,MTA2_26289,MTA2_26968,BCL11A_14322,BCL11A_15259,ZNF384_6377,NR2F1_11432,NR2F1_21767,ZNF687_7515,NFIC_17549,NFIC_20412,NFIC_28838,MAZ_3717,MAZ_4180,JUND_1044,TBP_1841,SMARCA5_2636,IKZF1_16091,RCOR1_7625,NFATC1_6146,EED_15957,ARID3A_5909,EP300_1825,EP300_5534,BATF_15338,BATF_29045,IKZF2_18245,NFATC3_15663,NFATC3_16254,TBX21_17450,TBX21_21877,ETS1_8664,MTA3_1914,MTA3_6561,MTA3_8329,BMI1_153,BMI1_5128,GABPA_3673,CREM_15228,IRF4_17544,IRF4_17950,SKIL_9237,ETV6_10124,ETV6_10819,STAT5A_7417,RAD21_5582,CBFB_9058,JUNB_29669,MEF2A_14516,MEF2A_14928,ELF1_12259,ELF1_26884,ATF7_25629,PKNOX1_20775	44	15	8
chr13	99912358	99914358	EBF1_16593	1	1	0
chr13	99920993	99922993	MEF2B_1269,MEF2B_7764,BCLAF1_5725,ATF2_2591,ATF2_21066,ZNF592_3391,NFIC_19354,TBX21_3106,CREM_2608,RAD21_34627,JUNB_20338,PAX8_1129,CTCF_25778,ATF7_27248	12	5	0
chr13	99922993	99924993	MEF2B_7583	1	1	0
chr13	99927024	99929024	RUNX3_28706,CTCF_4889	2	2	0
chr13	99929024	99931024	RUNX3_25238,TBX21_6615,CTCF_4889	3	3	0
chr13	99938448	99940448	MEF2B_3727,MEF2B_32456,CBX5_6264,BCL3_11025,DPF2_5502,DPF2_9784,BCLAF1_14579,ATF2_3034,ATF2_27714,RUNX3_57843,ZNF217_7549,MLLT1_8732,MTA2_26955,BCL11A_11937,NR2F1_18615,NBN_13816,ZNF687_14819,ZBED1_8256,NFIC_20105,NFIC_29949,JUND_692,IKZF1_37541,NFATC1_11533,RAD51_10064,EED_31712,ARID3A_7233,GATAD2B_656,GATAD2B_19726,BATF_23586,IKZF2_24907,NFATC3_1350,NFATC3_11980,TBX21_16470,MTA3_11957,CREM_22876,IRF4_13785,SKIL_15484,RELB_19974,ETV6_10958,STAT5A_7811,CBFB_10039,JUNB_9003,JUNB_29399,ARNT_5020,MEF2A_16418,TCF7_2693,ATF7_18914	40	12	6
chr13	99940448	99942448	ETS1_5808,EBF1_26943,RAD21_5514,TCF12_9012,USF1_1622,PAX5_19931,MEF2B_3727,MEF2B_32456,CBX5_6264,BCL3_11025,DPF2_5502,DPF2_9784,BCLAF1_14579,ATF2_3034,ATF2_27714,RUNX3_57843,ZNF217_7549,MLLT1_8732,MTA2_26955,BCL11A_11937,NR2F1_18615,NBN_13816,ZNF687_14819,ZBED1_8256,NFIC_20105,NFIC_29949,JUND_692,IKZF1_37541,NFATC1_11533,RAD51_10064,EED_31712,ARID3A_7233,GATAD2B_656,GATAD2B_19726,BATF_23586,IKZF2_24907,NFATC3_1350,NFATC3_11980,TBX21_16470,MTA3_11957,CREM_22876,IRF4_13785,SKIL_15484,RELB_19974,ETV6_10958,STAT5A_7811,CBFB_10039,JUNB_9003,JUNB_29399,ARNT_5020,MEF2A_16418,ATF7_18914	45	16	6
chr13	99942448	99944448	MLLT1_11866,NFATC1_7555,POLR2AphosphoS5_15235,POLR2AphosphoS2_1969,POLR2AphosphoS2_7135	4	1	3
chr13	99944448	99946448	SMAD5_5350,SMAD1_2055,E2F8_1871,ZNF687_3458,ZNF687_8539,ZNF687_9723,ZBED1_1385,ZBED1_1843,ZBED1_1844,POLR2A_7282,POLR2A_16376,MTA3_4041,BMI1_1398,POLR2AphosphoS5_4038,POLR2AphosphoS5_26061,POLR2AphosphoS5_29813,RELB_1498,RELB_4351,CBFB_451,POLR2AphosphoS2_8637,POLR2AphosphoS2_9875,MXI1_3582,MLLT1_11866,NFATC1_7555,POLR2AphosphoS5_15235,POLR2AphosphoS2_1969,POLR2AphosphoS2_7135	15	3	5
chr13	99946448	99948448	MEF2B_21077,MLLT1_10792,ZBED1_1721,POLR2AphosphoS5_5305,POLR2AphosphoS5_16449,POLR2AphosphoS5_21727,EBF1_21563,POLR2AphosphoS2_3409,SMAD5_5350,ZNF687_3458,ZNF687_8539,ZBED1_1843,ZBED1_1844,BMI1_1398,POLR2AphosphoS5_26061,POLR2AphosphoS2_8637	9	3	4
chr13	99948448	99950448	BCLAF1_10205,ATF2_23001,RUNX3_57850,MLLT1_1210,MLLT1_18608,ZBED1_618,NFIC_1154,NFIC_28096,RAD51_6493,ARID3A_344,ARID3A_12017,IKZF2_8132,TBX21_12066,MTA3_7697,GABPA_163,GABPA_1901,CREM_11486,ZNF24_514,ZNF24_2570,SKIL_9020,RELB_4495,RELB_17802,CBFB_6612,JUNB_13554,MEF2A_2200,POLR2AphosphoS2_122,POLR2AphosphoS2_2130,ELF1_6367,POLR2AphosphoS5_5305,POLR2AphosphoS5_16449,POLR2AphosphoS5_21727	22	7	4
chr13	99950448	99952448	RUNX3_46643,MLLT1_26240,ZBED1_5416,TAF1_2213,NFATC1_1584,NFATC1_10291,GATAD2B_9248,POLR2A_19536,POLR2AphosphoS5_29457,EBF1_758,BACH1_10470,POLR2AphosphoS2_128,POLR2AphosphoS2_2574,POLR2AphosphoS2_8010,RAD51_6493	12	4	6
chr13	99952448	99954448	SMAD5_1322,DPF2_457,DPF2_1161,RUNX3_34528,MLLT1_4795,MLLT1_8644,MLLT1_26964,ZNF384_7932,ZNF592_2419,NR2F1_13272,ZNF687_7296,IKZF1_13357,NFATC1_603,EP300_2305,WRNIP1_5523,SIN3A_5934,PKNOX1_15717,POLR2AphosphoS5_8284,POLR2AphosphoS5_22042,POLR2AphosphoS5_23146,POLR2AphosphoS5_26931,SKIL_3792,EBF1_2118,RELB_6885,BACH1_327,BACH1_8420,POLR2AphosphoS2_705,POLR2AphosphoS2_1838,POLR2AphosphoS2_3603,MXI1_1390,MXI1_10778,CHD1_1005,CHD1_4849,ZBED1_5416,NFATC1_1584,NFATC1_10291,GATAD2B_9248,POLR2A_19536,POLR2AphosphoS5_29457,EBF1_758,BACH1_10470,POLR2AphosphoS2_128,POLR2AphosphoS2_2574	25	6	8
chr13	99954448	99956448	TBL1XR1_1325,TBL1XR1_2585,SMAD1_973,ATF2_4142,ATF2_4464,RUNX3_49903,MLLT1_6292,MLLT1_15130,MLLT1_23412,MLLT1_37669,MLLT1_39643,MLLT1_40285,MLLT1_40359,NBN_14849,ZNF687_9889,IKZF1_26902,NFATC1_1732,NFATC1_4286,NFATC1_5051,EED_7583,EED_19416,WRNIP1_4898,ETS1_84,POLR2A_25801,POLR2A_34198,CREM_1942,ZNF24_2791,POLR2AphosphoS5_25755,POLR2AphosphoS5_28614,RELB_13220,BACH1_12571,CBFB_6780,POLR2AphosphoS2_1130,POLR2AphosphoS2_2409,POLR2AphosphoS2_4352,POLR2AphosphoS2_4819,E2F4_1515,CHD1_1806,PAX5_10322,HDGF_1654,HDGF_13797,SMAD5_1322,MLLT1_4795,MLLT1_8644,MLLT1_26964,IKZF1_13357,POLR2AphosphoS5_8284,POLR2AphosphoS5_22042,POLR2AphosphoS5_26931,EBF1_2118,RELB_6885,POLR2AphosphoS2_1838	26	6	7
chr13	99956448	99958448	RUNX3_31516,ZBED1_5136,NFIC_7795,NFATC1_1223,MAX_3401,NFATC3_1060,NFATC3_2053,WRNIP1_2000,POLR2A_12481,SIN3A_2615,POLR2AphosphoS5_15835,POLR2AphosphoS5_20480,POLR2AphosphoS5_22878,POLR2AphosphoS5_23149,BACH1_6290,CHD1_802,HDGF_1392,HDGF_9539,TBL1XR1_1325,TBL1XR1_2585,ATF2_4142,NBN_14849,IKZF1_26902,NFATC1_4286,EED_7583,EED_19416,POLR2A_34198,CREM_1942,POLR2AphosphoS5_25755,POLR2AphosphoS5_28614,RELB_13220,CBFB_6780,POLR2AphosphoS2_4819,E2F4_1515,HDGF_1654,HDGF_13797	23	7	7
chr13	99958448	99960448	MEF2B_6151,SMAD5_695,SMAD5_4509,SMAD5_8861,TBL1XR1_4860,SMAD1_1260,SMAD1_6733,MAFK_876,DPF2_13092,DPF2_21321,BCLAF1_11125,ATF2_13243,MEF2C_757,RUNX3_27618,RUNX3_31383,MTA2_16911,MTA2_23493,BCL11A_2886,ZNF384_10499,NBN_14031,ZNF687_10145,ZNF687_24430,ZBED1_6627,NFIC_641,NFIC_2557,NFIC_20468,NFIC_22825,MAZ_6519,MAZ_8516,YY1_4767,TAF1_13524,TBP_15487,SMARCA5_11372,IKZF1_39963,NFATC1_10579,TARDBP_4132,RAD51_6055,EED_28136,MAX_12489,ARID3A_1854,CHD4_592,GATAD2B_8852,EP300_9514,BATF_5849,IKZF2_26732,STAT3_4226,SMC3_1378,SMC3_2515,NFATC3_9938,TBX21_4848,TBX21_17958,WRNIP1_5543,ETS1_3177,POLR2A_1405,POLR2A_31528,SRF_1443,MTA3_6112,PKNOX1_25423,BMI1_1658,CREM_9766,POLR2AphosphoS5_32137,RELB_24197,RELB_34190,BACH1_2082,CBFB_3710,CBFB_9771,CBFB_9772,JUNB_2051,JUNB_4567,ARNT_2622,ARNT_6043,MEF2A_6137,POLR2AphosphoS2_9061,E2F4_549,MXI1_14494,ELF1_1612,CHD1_2813,CHD1_4895,ATF7_27325,ATF7_27326,MLLT1_6292,MLLT1_15130,MLLT1_23412,MLLT1_37669,MLLT1_39643,MLLT1_40285,MLLT1_40359,NFATC3_2053,POLR2AphosphoS5_20480,POLR2AphosphoS5_22878,POLR2AphosphoS5_23149,HDGF_1392,HDGF_9539	61	17	17
chr13	99960448	99962448	NBN_8962,ZNF687_4166,IKZF1_13596,POLR2AphosphoS5_10389,ATF7_26619,DPF2_13092,ZNF687_10145,MAZ_6519,SMARCA5_11372,WRNIP1_5543	9	1	3
chr13	99962448	99964448	ZFP36_1880,MEF2B_13402,BCLAF1_7901,ATF2_25171,MEF2C_2165,RUNX3_44458,RUNX3_51276,MTA2_11371,ZNF687_4890,ZBED1_7516,NFIC_11241,NFIC_29391,NFATC1_981,NFATC1_12713,EED_18597,ARID3A_9030,BATF_18065,NFATC3_5026,MTA3_8089,PKNOX1_14442,CREM_18538,CEBPB_760,EBF1_1772,RELB_7724,CBFB_6390,JUNB_5751,JUNB_29682,MEF2A_16353,REST_1796,ELF1_1919,ELF1_5505,ATF7_14823,NBN_8962,IKZF1_13596,POLR2AphosphoS5_10389	30	12	4
chr13	99964448	99966448	SMAD5_156,SMAD5_2111,DPF2_7591,BCLAF1_8813,RUNX3_32256,BCL11A_11785,ZBED1_2127,NFIC_18285,IKZF1_13440,EED_34328,BATF_9833,CREM_16213,EBF1_15241,ETV6_3687,STAT5A_3854,TCF12_15036,JUNB_9059,PAX5_22114,MTA3_8089,CEBPB_760,REST_1796	20	7	2
chr13	99973137	99975137	MEF2B_33632,BHLHE40_12243,TBL1XR1_9996,CBX5_1788,SMAD1_4150,SMAD1_5370,BCL3_10633,DPF2_35914,BCLAF1_2412,BCLAF1_14258,ATF2_15542,ATF2_27549,MEF2C_2095,RUNX3_30239,RUNX3_63091,ZNF207_3431,ZNF217_1336,ZNF217_12913,MLLT1_18183,MTA2_2081,MTA2_36039,BCL11A_16296,NR2F1_24835,NBN_8249,NBN_28866,ZBED1_8196,NFIC_25846,NFIC_31208,JUND_37,JUND_5142,TBP_3287,SMARCA5_9452,IKZF1_26026,IKZF1_42205,NFATC1_1035,NFATC1_13137,EED_12258,EED_31817,ARID3A_665,EP300_527,EP300_1181,EP300_6002,BATF_29389,IKZF2_28350,STAT3_2072,SMC3_47,SMC3_1915,NFATC3_16001,TBX21_26360,MTA3_10974,PKNOX1_6834,BMI1_7584,GABPA_4319,CREM_25551,ZNF24_5443,IRF4_18030,SKIL_16591,EBF1_22355,RELB_10723,ETV6_7113,BACH1_11390,STAT5A_9670,RAD21_5333,TCF12_6755,CBFB_17586,JUNB_1792,JUNB_31446,MEF2A_13899,TCF7_5400,MXI1_8644,RFX5_127,RFX5_885,ATF7_32503	56	17	11
chr13	99975137	99977137	EED_20923,JUNB_6635,BCLAF1_2412,ATF2_15542,RUNX3_30239,NBN_8249,EED_12258,EP300_1181,SMC3_47,SMC3_1915,MXI1_8644,RFX5_127,RFX5_885	10	2	3
chr13	99977137	99979137	MEF2B_14647,BHLHE40_12992,DPF2_17143,RUNX3_55935,MLLT1_11428,MTA2_24729,ZNF384_5868,NFIC_6636,NFIC_12417,IKZF1_39205,NFATC1_4903,EED_22543,EZH2_601,IKZF2_28475,TBX21_19214,PKNOX1_2544,EBF1_932,RELB_23553,TCF12_4730,CBFB_10278,JUNB_13281,ATF7_12008	21	9	5
chr13	100003372	100005372	BHLHE40_6262,RUNX3_54919,MLLT1_17331,EED_12749,PKNOX1_16511,EBF1_4297,ETV6_7167,RAD21_14564,JUNB_2536,PAX5_12715	10	6	2
chr13	100005372	100007372	BHLHE40_28235,TBL1XR1_573,TBL1XR1_1707,BCL3_3539,DPF2_2797,DPF2_5605,ATF2_4098,ATF2_6363,RUNX3_8427,RUNX3_28749,RUNX3_28829,MLLT1_4852,MTA2_5797,BCL11A_2201,BCL11A_3532,ZNF687_8240,NFIC_11880,YY1_1174,YY1_1825,YY1_3337,IKZF1_18811,EED_18238,EED_23149,EED_23874,GATAD2B_12366,BATF_21109,IKZF2_940,IKZF2_4287,PKNOX1_2578,IRF4_7073,SKIL_9164,EBF1_21418,BACH1_4786,STAT5A_4548,RAD21_4343,JUNB_5688,JUNB_16017,PAX5_18008	26	8	5
chr13	100007372	100009372	MEF2B_26798,MEF2B_28580,SMAD1_1966,DPF2_30201,BCLAF1_3229,ATF2_2820,ATF2_5957,ATF2_8883,RUNX3_14651,RUNX3_23011,RUNX3_56801,MLLT1_34188,MTA2_19253,MTA2_29346,BCL11A_1566,NBN_10659,NBN_24973,ZNF687_11521,ZNF687_11668,ZNF687_20141,NFIC_12696,NFIC_16937,TBP_8053,IKZF1_48072,RAD51_5489,EED_7458,EED_31182,GATAD2B_3649,GATAD2B_19035,EP300_8144,EP300_10194,BATF_374,IKZF2_20815,IKZF2_33987,NFATC3_11585,TBX21_5119,TBX21_27290,POLR2A_9119,POLR2A_10554,MTA3_1033,MTA3_3257,PKNOX1_1364,PKNOX1_1383,PKNOX1_5376,PKNOX1_19690,BMI1_8998,CREM_14749,POLR2AphosphoS5_399,POLR2AphosphoS5_16253,IRF4_13581,SKIL_9406,EBF1_257,EBF1_13757,RELB_33233,TCF12_2283,TCF12_2988,ARNT_2606,ARNT_6349,MEF2A_250,MEF2A_258,ATF7_22327,HDGF_5370,HDGF_10853	37	10	10
chr13	100009372	100011372	ATF2_749,ATF2_12083,ZNF687_3360,ZBED1_3600,NFIC_4735,YY1_4134,RAD51_11420,BATF_15256,MTA3_651,MTA3_2903,CREM_14401,POLR2AphosphoS5_11587,EBF1_2248,JUNB_20031,USF1_3023,ATF2_2820,RUNX3_23011,MLLT1_34188,ZNF687_11521,NFIC_12696,EP300_8144,MTA3_1033,PKNOX1_1364,TCF12_2283,ARNT_2606,ATF7_22327,HDGF_5370	21	8	4
chr13	100013842	100015842	MEF2B_26530,BCL3_4918,ATF2_9931,MLLT1_1094,MLLT1_5726,IKZF1_7923,EED_1624,EED_1625	6	1	2
chr13	100015842	100017842	MEF2B_25221,SMAD1_1868,BCL3_1952,ATF2_15715,MLLT1_20688,MLLT1_33310,MTA2_18939,NBN_6304,NBN_9331,ZNF687_3488,IKZF1_3581,TARDBP_5825,TBX21_16639,PKNOX1_10266,PKNOX1_14902,ZNF24_6767,SKIL_16333,PAX8_720,IKZF1_7923,EED_1624,EED_1625	16	3	3
chr13	100017842	100019842	MEF2B_37323,TBL1XR1_10574,SMAD1_6784,BCL3_11367,BCL3_11528,BCLAF1_12331,ATF2_14879,ATF2_22455,ATF2_27682,RUNX3_35750,RUNX3_38232,MLLT1_34016,MTA2_15610,MTA2_33555,BCL11A_5772,BCL11A_13637,ZNF384_1409,ZNF384_4547,ZNF384_5093,ZNF592_338,NR2F1_11591,NR2F1_28158,NBN_35494,ZNF687_6761,ZNF687_11716,ZBED1_5259,ZBED1_8024,NFIC_503,NFIC_7564,NFIC_13610,NFIC_21251,MAZ_15698,YY1_2884,JUND_311,JUND_1243,TBP_243,TBP_5988,IKZF1_8554,IKZF1_9366,IKZF1_40030,RCOR1_6206,NFATC1_11519,TARDBP_14952,RAD51_4373,RAD51_7234,EED_7412,ARID3A_4714,GATAD2B_11702,GATAD2B_22205,GATAD2B_27771,EP300_5864,BATF_2224,IKZF2_30323,STAT3_872,STAT3_3292,NFATC3_2619,NFATC3_11595,YBX1_909,TBX21_8305,TBX21_27666,TBX21_28148,POLR2A_8773,RB1_993,RB1_9783,MTA3_5397,PKNOX1_6575,PKNOX1_18388,BMI1_5310,CREM_20822,POLR2AphosphoS5_20827,IRF4_8113,IRF4_11031,SKIL_3865,SKIL_9553,EBF1_30531,EBF1_31496,RELB_3515,RELB_21894,RELB_25570,TCF12_18136,TCF12_19954,KLF5_1125,KLF5_6278,CBFB_2838,CBFB_4215,JUNB_16297,ARNT_4618,CUX1_706,CUX1_992,MEF2A_16905,TCF7_7550,ELF1_10454,CHD1_4936,PAX5_1666,PAX5_12815,ATF7_34923	59	17	12
chr13	100019842	100021842	MEF2B_11008,DPF2_1716,DPF2_5821,ATF2_3793,RUNX3_41972,MLLT1_19735,MLLT1_22745,ZNF687_1621,ZNF687_22732,JUND_3607,TBP_1783,IKZF1_32294,EED_12232,BATF_24081,IKZF2_15777,IRF4_11171,RAD21_6721,JUNB_22441	15	3	4
chr13	100021842	100023842	USF1_2122	1	1	0
chr13	100026005	100028005	MEF2B_22342,MEF2B_22752,BHLHE40_24151,BHLHE40_27601,TBL1XR1_1824,SMAD1_660,DPF2_32257,BCLAF1_17344,ATF2_18875,RUNX3_35791,RUNX3_45445,ZNF217_7682,MLLT1_17410,MTA2_8580,MTA2_32526,BCL11A_2037,BCL11A_11684,ZNF592_6172,NBN_32897,ZNF687_23943,ZNF687_28252,NFIC_11508,NFIC_20929,MAZ_3649,MAZ_14967,YY1_18397,TBP_8201,IKZF1_1136,IKZF1_32792,IKZF1_41165,EED_16314,EED_21146,GATAD2B_2001,GATAD2B_27343,EP300_9507,EP300_10954,BATF_7031,IKZF2_29744,NFATC3_10483,TBX21_21988,ZSCAN29_159,POLR2A_16547,MTA3_2673,BMI1_7474,CREM_5507,ZNF24_2719,POLR2AphosphoS5_8612,POLR2AphosphoS5_22470,IRF4_9221,EBF1_27240,EBF1_28440,RELB_10143,RELB_12882,BACH1_6548,TCF12_7084,TCF12_17015,CBFB_618,CBFB_2292,JUNB_10984,ARNT_4097,ARNT_7700,ELF1_17773,PAX5_22102,ATF7_25332,HDGF_1373,HDGF_15213	46	12	10
chr13	100028005	100030005	MEF2B_26208,BHLHE40_32142,DPF2_36019,ATF2_11152,RUNX3_47603,ZNF207_3918,MLLT1_17440,MTA2_2923,BCL11A_7474,ZNF592_5358,NR2F1_11412,ZNF687_27821,TBP_6237,SMARCA5_3880,IKZF1_3736,IKZF1_45979,TARDBP_4652,RAD51_11447,EED_13529,EED_25224,MAX_8896,EP300_12711,IKZF2_11055,IKZF2_30525,NFATC3_330,NFATC3_5673,TBX21_26342,PKNOX1_16750,CREM_24358,EBF1_13634,RELB_21965,STAT5A_5553,CBFB_5811,ARNT_448,ARNT_6554,MXI1_14637,PAX5_23098,ATF7_15328,HDGF_6646,MTA2_32526,NFIC_11508,MAZ_14967,TBP_8201,IKZF1_1136,IKZF1_41165,GATAD2B_2001,IKZF2_29744,NFATC3_10483,TBX21_21988,ZNF24_2719,RELB_10143,CBFB_618,ARNT_7700,ATF7_25332,HDGF_1373	38	12	8
chr13	100030005	100032005	SMARCA5_9182,IKZF1_27518,RELB_12523,ATF7_1456,HDGF_3176	5	1	1
chr13	100032005	100034005	MEF2B_26979,BHLHE40_34721,BCL3_7771,DPF2_33340,BCLAF1_18702,ATF2_20955,RUNX3_22957,ZNF207_2160,ZNF217_887,ZNF217_1886,MLLT1_22057,MTA2_10255,MTA2_29456,BCL11A_10253,ZNF592_285,ZNF592_4340,NR2F1_18358,NBN_36050,ZNF687_24023,ZNF687_28465,ZBED1_7142,NFIC_17873,JUND_1910,TAF1_7002,TBP_3795,IKZF1_9445,IKZF1_45024,TARDBP_11535,RAD51_6293,EED_12206,EED_27624,MAX_11904,GATAD2B_18104,EP300_6056,BATF_26404,IKZF2_7829,IKZF2_29293,NFATC3_13991,TBX21_25742,WRNIP1_2985,ETS1_2052,POLR2A_15783,MTA3_11810,BMI1_1489,CREM_20669,POLR2AphosphoS5_3907,POLR2AphosphoS5_5177,IRF4_14681,SKIL_16631,EBF1_11211,RELB_9480,RELB_30025,ETV6_10061,RAD21_8916,TCF12_12672,CBFB_2844,CBFB_2845,JUNB_24946,ARNT_10689,MEF2A_5352,MXI1_13291,PAX8_75,PAX8_239,PAX5_8386,ATF7_28232,HDGF_1971,HDGF_12023,RELB_12523,ATF7_1456	55	16	11
chr13	100034005	100036005	EBF1_14883,WRNIP1_2985	2	1	0
chr13	100071442	100073442	MEF2B_31443,BHLHE40_1418,BHLHE40_32517,SMAD1_1021,SMAD1_3854,BCL3_4452,MAFK_449,DPF2_33494,BCLAF1_17305,ATF2_15009,RUNX3_61814,ZNF217_3170,ZNF217_12592,MLLT1_17796,MLLT1_36066,MTA2_19338,MTA2_34847,BCL11A_12136,ZNF384_4918,NR2F1_6002,NR2F1_32086,NBN_15214,NBN_34656,NFIC_302,NFIC_20550,MAZ_8016,TBP_13879,SMARCA5_5517,SMARCA5_18505,IKZF1_39549,IKZF1_50653,TARDBP_5615,TARDBP_10709,ZNF143_12799,RAD51_6956,RAD51_11544,EED_15530,EED_27443,MAX_14251,ARID3A_4899,GATAD2B_4563,GATAD2B_26400,EP300_11590,BATF_13303,IKZF2_24086,IKZF2_35723,NFATC3_14517,TBX21_8220,TBX21_24755,WRNIP1_3416,POLR2A_22944,MTA3_9681,PKNOX1_18585,CREM_1235,CREM_9962,POLR2AphosphoS5_18277,IRF4_2337,SKIL_2830,SKIL_15308,EBF1_29578,RELB_29185,RELB_36231,BACH1_7750,TCF12_20662,ARNT_6543,REST_2338,USF1_3670,MXI1_17331,PAX5_14075,ATF7_14175,ATF7_31757,HDGF_13415	52	16	10
chr13	100073442	100075442	ZFP36_6923,BCL3_5017,DPF2_1603,DPF2_24692,ATF2_14897,ZNF217_5945,NR2F1_19291,NFIC_13153,SMARCA5_10557,IKZF1_30558,ZNF143_5093,BATF_23078,TBX21_8696,NFXL1_1675,IRF4_12876,SKIL_5460,ETV6_3470,TCF12_8234,JUNB_22307,MEF2A_9520	19	7	3
chr13	100081924	100083924	PAX5_19264	1	1	0
chr13	100083924	100085924	MEF2B_33294,MEF2B_35981,BHLHE40_29461,BHLHE40_33808,SMAD5_3071,ESRRA_834,ESRRA_1916,SMAD1_6076,BCL3_9539,BCL3_11632,DPF2_25457,DPF2_36610,BCLAF1_14100,ATF2_21956,ATF2_27513,RUNX3_13180,RUNX3_41993,RUNX3_48370,ZNF207_5284,ZNF207_5285,ZNF207_7672,ZNF217_1659,ZNF217_6110,MLLT1_30659,MTA2_20948,MTA2_32262,BCL11A_4407,BCL11A_8218,BCL11A_11329,HCFC1_2617,ZNF592_2997,ZNF592_5188,NR2F1_2466,NR2F1_28753,NR2F1_29613,NBN_10843,NBN_31807,ZNF687_1330,ZNF687_15197,ZNF687_28336,ZBED1_976,ZBED1_6895,NFIC_394,NFIC_28283,MAZ_6916,MYB_915,RXRA_546,SMARCA5_16663,SMARCA5_17631,IKZF1_51676,RCOR1_939,RCOR1_4997,NFATC1_7312,TARDBP_13457,ZNF143_17779,RAD51_12950,EED_34179,EED_35066,MAX_1866,MAX_11817,ARID3A_6637,CHD4_312,GATAD2B_28079,EP300_7782,BATF_6305,BATF_24876,IKZF2_13778,IKZF2_36802,NFATC3_16316,TBX21_18642,TBX21_18643,TBX21_22330,WRNIP1_2927,NR2C1_5950,ETS1_5938,POLR2A_21171,RB1_4337,MTA3_3749,PKNOX1_1576,PKNOX1_24863,BMI1_1356,CREM_15159,CREM_21194,HDAC2_981,POLR2AphosphoS5_1098,POLR2AphosphoS5_15991,IRF4_3149,IRF4_7796,IRF4_14267,SKIL_2843,SKIL_11916,EBF1_10907,EBF1_26203,EBF1_27433,RELB_39942,ETV6_13995,BACH1_2090,BACH1_6246,RAD21_7922,TCF12_458,TCF12_11675,TCF12_17572,TCF12_19289,CBFB_4636,CBFB_6320,CBFB_8652,JUNB_24066,ARNT_1899,ARNT_7433,ARNT_9255,CUX1_89,MEF2A_15444,TCF7_6231,USF1_5877,ELF1_20859,CHD1_396,CHD1_3225,PAX5_5574,PAX5_14741,ATF7_21624,ATF7_32343	72	24	15
chr13	100085924	100087924	ATF2_10859,RUNX3_43980,MLLT1_32823,NR2F1_28797,NBN_9374,ZNF687_3561,ZNF687_19083,NFIC_1600,NFIC_8171,NR2C1_5072,POLR2A_7633,POLR2A_22713,ZEB1_613,CREM_940,CREM_3455,POLR2AphosphoS5_13631,POLR2AphosphoS5_20132,CBFB_11680,USF1_19,USF1_618,ZNF217_6110,CBFB_6320	15	4	3
chr13	100087924	100089924	ZFP36_6122,MEF2B_21786,BHLHE40_27435,TBL1XR1_1347,TBL1XR1_2440,ESRRA_1334,SMAD1_1045,BCL3_974,BCL3_5111,DPF2_27442,BCLAF1_19340,ATF2_25986,MEF2C_1403,RUNX3_56402,TRIM22_16032,ZNF207_4335,ZNF207_8951,ZNF217_9320,MLLT1_30194,MLLT1_38937,ZNF384_1658,ZNF592_5789,NR2F1_18510,NBN_32307,NBN_35226,ZNF687_15175,NFIC_15664,MAZ_16680,YY1_30771,RXRA_408,JUND_2685,SMARCA5_18487,IKZF1_15980,IKZF1_20116,NFATC1_12080,TARDBP_14916,ZNF143_19898,EED_12552,MAX_10736,ARID3A_14359,ELK1_96,ELK1_1189,GATAD2B_4471,GATAD2B_21367,EP300_2735,IKZF2_18943,SMC3_19904,YBX1_629,STAT1_4479,RB1_8068,SIN3A_7301,PKNOX1_20870,CREM_26176,ZNF24_1573,IRF4_593,IRF4_886,SKIL_14727,RELB_4248,RELB_15456,STAT5A_5374,STAT5A_5487,RAD21_37673,TCF12_14917,KLF5_6151,CBFB_15646,JUNB_18993,ARNT_1204,ARNT_3365,MEF2A_12200,MXI1_11255,ELF1_19872,CTCF_36408,PAX5_21754,ATF7_33244,HDGF_17687	63	19	11
chr13	100102002	100104002	RUNX3_49776,MTA3_403,MTA3_6718,MEF2A_5907	3	2	0
chr13	100104002	100106002	JUNB_16073	1	0	0
chr13	100147830	100149830	MEF2B_5535,NBN_7536,TAF1_990,TAF1_5499,NFYB_4385,ZNF24_6570	5	1	1
chr13	100149830	100151830	BHLHE40_7796,TBL1XR1_4357,BCLAF1_17549,ATF2_2783,ATF2_12544,RUNX3_41351,SIX5_1008,ZNF217_5397,MLLT1_13915,MLLT1_16009,HCFC1_4735,NBN_17021,NFIC_6904,MAZ_18761,YY1_23927,YY1_30028,TAF1_8470,SMARCA5_5287,IKZF1_419,IKZF1_43190,ZNF143_11672,EED_12251,EED_24163,MAX_8820,ZBTB33_71,ZBTB33_169,ELK1_2235,ELK1_4395,EP300_1463,IKZF2_21641,SMC3_1015,ZBTB40_10299,ETS1_4639,ZSCAN29_2593,POLR2A_19162,POLR2A_27032,SRF_830,MTA3_1344,PKNOX1_8377,ZEB1_3852,CREM_21055,ZNF24_3134,RELB_26883,BACH1_6863,KLF5_3174,CBFB_6527,CBFB_6528,MEF2A_7940,TCF7_809,TCF7_4024,ELF1_27961,PAX5_12332,ATF7_22770	43	14	9
chr13	100151830	100153830	BHLHE40_33109,TBL1XR1_585,TBL1XR1_781,TBL1XR1_1331,ESRRA_1477,ATF2_1601,ATF2_13450,RUNX3_46756,ZNF207_3274,MLLT1_24301,MTA2_8306,BCL11A_2546,HCFC1_4532,NR2F1_12354,NBN_1214,NBN_29160,ZNF687_10303,E4F1_2678,MAZ_2731,MAZ_19526,YY1_29448,MYB_509,TBP_6712,IKZF1_47926,RCOR1_2507,ZNF143_20853,EED_29638,MAX_3717,ARID3A_5886,ELK1_937,ELK1_5173,IKZF2_29068,NFATC3_1542,NFATC3_6932,ZBTB40_5467,ZBTB40_8783,TBX21_6918,WRNIP1_666,WRNIP1_3027,ETS1_1851,ZSCAN29_3097,POLR2A_33809,SRF_2329,PKNOX1_5372,ZEB1_2763,CREM_18875,POLR2AphosphoS5_23886,IRF4_9296,RELB_3459,RELB_34983,KLF5_5831,CBFB_7775,CBFB_7776,ARNT_967,ARNT_6107,TCF7_2782,MXI1_756,MXI1_11829,ELF1_30174,PAX5_9520,ATF7_20220,MLLT1_13915	48	17	8
chr13	100153830	100155830	MLLT1_356,MLLT1_13389,PAX5_4176,HDGF_5238,TBL1XR1_585,ESRRA_1477,ATF2_1601,NR2F1_12354,NBN_1214,MAZ_2731,MAX_3717,ELK1_937,NFATC3_1542,NFATC3_6932,ZBTB40_5467,ZBTB40_8783,POLR2A_33809,ZEB1_2763,CREM_18875,POLR2AphosphoS5_23886,CBFB_7775,CBFB_7776,ARNT_967,MXI1_756,ELF1_30174	21	7	4
chr13	100155830	100157830	NBN_1438,NBN_9284,ZNF24_3318,MLLT1_356,MLLT1_13389,PAX5_4176,HDGF_5238	5	1	1
chr13	100157830	100159830	RUNX3_18099,NFIC_6708,TCF12_4974,MEF2A_7694,ELF1_11637,CTCF_3490,NBN_1438,NBN_9284	7	5	0
chr13	100192450	100194450	JUNB_23401	1	0	0
chr13	100194450	100196450	ZFP36_4043,MEF2B_36694,BHLHE40_26429,TBL1XR1_11252,CBX5_7982,BCL3_10349,DPF2_9,DPF2_38069,BCLAF1_19038,ATF2_27048,RUNX3_59807,ZNF217_14089,MLLT1_26147,MTA2_33484,BCL11A_16478,NR2F1_30722,NBN_28070,ZNF687_8204,NFIC_30759,MAZ_17275,JUND_6544,TAF1_6867,SMARCA5_9602,IKZF1_186,IKZF1_47133,RCOR1_8623,NFATC1_13428,TARDBP_11768,ZNF143_2705,RAD51_3642,EED_34789,GATAD2B_5188,GATAD2B_23062,EP300_9803,BATF_30018,IKZF2_1659,IKZF2_35554,NFATC3_18244,TBX21_23610,POLR2A_23167,PKNOX1_2669,ZEB1_4007,BMI1_6584,GABPA_3746,CREM_26228,ZNF24_6761,IRF4_19310,SKIL_2661,SKIL_15767,EBF1_31476,RELB_31080,ETV6_13942,BACH1_13987,STAT5A_9656,TCF12_20949,CBFB_16857,JUNB_31380,ARNT_8140,MEF2A_12461,TCF7_6199,MXI1_12032,ELF1_16637,PAX5_17907,ATF7_24923,HDGF_9880	61	18	13
chr13	100196450	100198450	RUNX3_740,RUNX3_3281,EED_5237,EED_7003,JUNB_13498	3	1	1
chr13	100198450	100200450	EBF1_16297,CBFB_342,RUNX3_740,EED_5237	4	2	1
chr13	100200450	100202450	TBL1XR1_441,TBL1XR1_6248,ATF2_22313,RUNX3_1465,RUNX3_1987,RUNX3_53400,ZNF384_4654,NFIC_25193,NFATC1_1928,NFATC1_7124,EP300_1952,BATF_22138,TBX21_3733,CREM_4859,SKIL_11684,ETV6_8316,TCF12_4495,JUNB_27663	14	5	2
chr13	100308105	100310105	BCLAF1_8471,RUNX3_14643,YY1_18198,ZNF143_4404,SMC3_13119,WRNIP1_4443,RAD21_33520,CTCF_32857	8	4	1
chr13	100310105	100312105	BCLAF1_5806,RUNX3_2780,RUNX3_17821,RUNX3_36511,NFIC_2151,YY1_28230,RAD21_34341,TCF12_4336,TCF7_6775,CTCF_10340	8	4	0
chr13	100554626	100556626	BCL3_10901,NFATC1_8587	2	1	0
chr13	100556626	100558626	RUNX3_10348	1	1	0
chr13	100645383	100647383	EZH2_540	1	0	1
chr13	100647383	100649383	ZFP36_4596,NFIC_10226,EZH2_398,BMI1_9415	4	1	3
chr13	100847839	100849839	JUNB_2150	1	0	0
chr13	100849839	100851839	ZNF24_208,ZNF24_8368	1	0	0
chr13	101044023	101046023	RUNX3_11197,EED_728,BATF_16954,JUNB_19643	4	1	1
chr13	101046023	101048023	MEF2B_15602,TBL1XR1_10674,CBX5_6777,BCLAF1_1006,ATF2_21557,RUNX3_61390,MTA2_23337,BCL11A_7775,NFIC_27058,NFATC1_7836,EED_3477,ARID3A_7342,EP300_8826,BATF_23977,IKZF2_18184,CREM_9422,IRF4_3532,JUNB_28228,MEF2A_13375	19	6	5
chr13	101260832	101262832	NR2F1_5327,EED_11551,POLR2A_15708,EBF1_5368,JUNB_2924	5	2	2
chr13	101262832	101264832	BHLHE40_11944,RUNX3_49611,NR2F1_5327	3	3	0
chr13	101325048	101327048	BHLHE40_11301,DPF2_31432,ATF2_9851,RUNX3_44570,ZNF384_2447,NR2F1_19093,NBN_23203,YY1_11213,IKZF1_9582,TARDBP_4968,NFYB_7404,ARID3A_3700,GATAD2B_8806,GATAD2B_21217,BATF_16839,NR2C1_2557,ZSCAN29_763,SIN3A_1068,SIN3A_3418,BACH1_11167,JUNB_10299	19	4	2
chr13	101327048	101329048	RUNX3_1313,RUNX3_4777,RUNX3_23374,IRF3_892,MTA2_6304,NBN_14797,NBN_23203,MAZ_18221,IKZF1_19811,GATAD2B_5055,PBX3_2667,POLR2A_2361,POLR2A_32549,PKNOX1_26157,CREM_27461,POLR2AphosphoS5_12420,MEF2A_1984,E2F4_1812,ELF1_26238,CTCF_12453,RFX5_3302,ATF7_26007,BHLHE40_11301,DPF2_31432,ATF2_9851,NR2F1_19093,NFYB_7404,ARID3A_3700,GATAD2B_8806,GATAD2B_21217,NR2C1_2557,ZSCAN29_763,SIN3A_3418,BACH1_11167	28	11	5
chr13	101418789	101420789	BATF_15640,JUNB_24913	2	0	0
chr13	101420789	101422789	RUNX3_15900	1	1	0
chr13	101794455	101796455	BCL3_7441	1	0	0
chr13	101796455	101798455	RAD21_26879,CTCF_16184	2	1	0
chr13	102180789	102182789	ZNF687_10507,TBP_3392,IKZF1_7329,IKZF1_23296,NFYB_221,NFYB_3069,RAD51_7504,RELB_27625	6	0	2
chr13	102182789	102184789	ZNF24_5647	1	0	0
chr13	102276351	102278351	EED_508,EED_509,JUNB_9858,ELF1_4215	3	1	1
chr13	102278351	102280351	MEF2B_5230,MEF2B_22028,BHLHE40_8894,DPF2_22943,DPF2_27032,ATF2_16962,RUNX3_2297,RUNX3_60522,ZNF217_8068,MTA2_22338,MTA2_33308,ZNF384_7041,NR2F1_15464,NBN_7033,NBN_18772,NFIC_18959,NFIC_24469,JUND_4288,IKZF1_27692,IKZF1_41905,ARID3A_11739,EP300_1223,BATF_25013,IKZF2_25860,IKZF2_31759,NFATC3_14196,TBX21_25081,BMI1_4574,GABPA_2902,ZNF24_6370,IRF4_6728,SKIL_12946,RELB_30153,RELB_37492,CBFB_15586,JUNB_27780,TCF7_4481,PAX5_18496,ATF7_5332,ATF7_21315	30	11	4
chr13	102391224	102393224	NR2F1_9047,NBN_29117,IKZF1_11503,IKZF1_30938,IKZF2_16692,NFATC3_48,NFATC3_5043,PKNOX1_21817,RELB_2357,RELB_10211,ARNT_7226,ELF1_16478	9	4	0
chr13	102393224	102395224	MEF2B_1979,MEF2B_33434,MTA2_16114,IKZF1_13563,EBF1_10027	4	2	1
chr13	103243467	103245467	MEF2B_24290,MAFK_4297,DPF2_19047,ATF2_4294,TRIM22_6324,ZNF207_3586,ZNF217_1593,ZNF217_2593,MLLT1_19799,NBN_30154,MAZ_18159,TAF1_5738,SMARCA5_15921,IKZF1_7165,IKZF1_23251,ZNF143_118,ZNF143_15099,RAD51_4879,EED_11186,BATF_9512,SMC3_9947,ZBTB40_2067,TBX21_5216,ASH2L_662,ASH2L_3288,ETS1_1225,POLR2A_633,POLR2A_34720,RB1_5263,CREM_4387,RELB_8709,BACH1_5464,RAD21_28017,MEF2A_7798,USF1_239,ELF1_16177,CTCF_27201,HDGF_6212	33	9	10
chr13	103245467	103247467	ZBTB40_2067	1	0	0
chr13	103247467	103249467	MEF2B_1527,BHLHE40_33147,BHLHE40_33518,SMAD5_7574,TBL1XR1_7297,ESRRA_1226,E2F8_981,BCLAF1_2142,ATF2_8110,RUNX3_52573,TRIM22_12501,ZNF207_9596,SIX5_734,ZNF217_1164,ZNF217_6119,MLLT1_10709,MLLT1_36105,MTA2_21750,HCFC1_2825,HCFC1_5110,ZNF384_7241,NR2F1_27865,NBN_7147,NBN_35120,ZNF687_9047,E4F1_837,MAZ_12241,MAZ_13091,FOXK2_4329,YY1_23259,JUND_881,TAF1_14309,TBP_11162,TBP_13238,SMARCA5_17759,IKZF1_26045,NFYB_4547,ZNF143_7756,RAD51_2115,RAD51_3148,MAX_5546,MAX_6862,GATAD2B_496,EP300_1690,EP300_2658,NFATC3_1648,NFATC3_5984,NFATC3_8543,TBX21_12523,WRNIP1_6625,NR2C1_7918,ETS1_5243,POLR2A_41453,SIN3A_66,SIN3A_1713,SIN3A_4383,MTA3_4483,PKNOX1_10572,CREM_21229,CREM_27641,POLR2AphosphoS5_24208,POLR2AphosphoS5_24736,POLR2AphosphoS5_30681,EBF1_22491,RELB_17163,RELB_27767,BACH1_2420,TCF12_9069,KLF5_5513,CBFB_2418,CBFB_5077,POLR2AphosphoS2_6045,POLR2AphosphoS2_7122,POLR2AphosphoS2_9223,E2F4_2610,USF1_4532,MXI1_10562,MXI1_13171,ELF1_24363,ELF1_29477,CHD1_4919,RFX5_4081,PAX5_10303,ATF7_4546	61	21	15
chr13	103249467	103251467	TBL1XR1_5877,RUNX3_39674,TBP_4103,BACH1_211,MEF2A_8235,ELF1_8021,PAX5_3446,MEF2B_1527,BHLHE40_33518,SMAD5_7574,NBN_7147,MAZ_13091,TBP_11162,POLR2A_41453,SIN3A_66,POLR2AphosphoS5_24208,POLR2AphosphoS5_24736,POLR2AphosphoS5_30681,TCF12_9069,POLR2AphosphoS2_9223,MXI1_13171	18	6	6
chr13	103309099	103311099	CTCF_2359	1	1	0
chr13	103311099	103313099	CBX5_5867	1	0	1
chr13	103331081	103333081	ZBTB40_8022	1	0	0
chr13	103333081	103335081	POLR2A_13402,MTA3_1380,MTA3_6700	2	0	1
chr13	103423747	103425747	BHLHE40_16456,MLLT1_14794,NR2F1_205,NR2F1_11351,YY1_23379,IKZF1_1118,POLR2A_42963,HDAC2_378	7	3	3
chr13	103425747	103427747	BHLHE40_22607,SMAD5_8655,DPF2_15316,DPF2_31506,BCLAF1_14730,RUNX3_16899,ZNF207_4026,ZNF207_4027,ZNF217_2164,MLLT1_25846,MLLT1_42479,ZNF592_1780,NBN_24552,ZNF687_28158,MAZ_9683,YY1_19367,MYB_728,TAF1_12480,SMARCA5_13219,IKZF1_8499,RCOR1_5637,ZNF143_21877,EED_7261,MAX_12620,GATAD2B_9602,RB1_5060,SIN3A_10862,CREM_5076,CREM_8197,POLR2AphosphoS5_30934,EBF1_17440,BACH1_11874,STAT5A_2137,KLF5_3921,CBFB_1969,POLR2AphosphoS2_10795,MXI1_9539,ELF1_18877,PAX5_4398,BHLHE40_16456,IKZF1_1118,POLR2A_42963,HDAC2_378	37	8	11
chr13	103431072	103433072	RUNX3_53682	1	1	0
chr13	103433072	103435072	ZFP36_1218	1	0	1
chr13	103450467	103452467	BHLHE40_18669,SMAD1_2208,BCL3_786,ATF2_2793,SIX5_3550,IRF3_1175,HCFC1_7655,NBN_2979,NBN_11026,NBN_25540,ZNF687_2983,ZNF687_5225,YY1_15134,IKZF1_2993,IKZF1_19446,NFYB_7480,ZNF143_22512,RAD51_6554,EED_7826,EED_8307,ELK1_1028,TBX21_3648,TBX21_10539,ASH2L_1677,NR2C1_242,NR2C1_454,ETS1_10536,POLR2A_26062,PKNOX1_4721,CREM_26187,POLR2AphosphoS5_1903,POLR2AphosphoS5_14134,SKIL_9079,RELB_16046,RELB_29629,STAT5A_3687,MEF2A_2329,USF1_4430,MXI1_14469,ELF1_27941,PAX5_7241	32	12	5
chr13	103452467	103454467	BHLHE40_12482,BCL3_2009,DPF2_30884,BCLAF1_4278,BCLAF1_14034,ATF2_3492,RUNX3_1184,RUNX3_28905,TRIM22_2756,TRIM22_11949,ZNF207_7235,MLLT1_38150,MLLT1_43019,HCFC1_4441,ZNF592_3744,NR2F1_16560,ZNF687_22600,MAZ_18843,YY1_24631,TAF1_6150,SMARCA5_19802,TARDBP_15127,ZNF143_17391,ELK1_3527,GATAD2B_26260,SMC3_7013,ASH2L_644,NR2C1_613,ETS1_7388,ZSCAN29_1589,POLR2A_37287,NFXL1_933,SIN3A_9768,ZEB1_1640,ZNF24_7181,HSF1_469,EBF1_14796,BACH1_13258,RAD21_21785,KLF5_2774,UBTF_744,MXI1_3319,MXI1_14469,ELF1_26316,CTCF_32685,SMAD1_2208,BCL3_786,ATF2_2793,NBN_25540,EED_7826,TBX21_3648,ASH2L_1677,SKIL_9079,RELB_29629,STAT5A_3687,MEF2A_2329	48	13	10
chr13	103463708	103465708	CBX5_244,CBX5_3380,YY1_29199	2	1	1
chr13	103465708	103467708	RUNX3_21434,NBN_13060,IKZF1_14644,ZNF622_35,TCF7_2122,HDGF_14900	6	1	1
chr13	103496529	103498529	BHLHE40_23764,SMAD5_1767,SMAD5_4556,TBL1XR1_2447,TBL1XR1_3166,SMAD1_3473,DPF2_476,E2F8_4280,BCLAF1_18424,ATF2_20649,RUNX3_41,RUNX3_52892,TRIM22_1490,TRIM22_12405,ZNF207_9755,SIX5_2033,MLLT1_35049,HCFC1_6370,NR2F1_741,NR2F1_20033,NBN_26598,NBN_37456,ZNF687_7900,ZBED1_1011,E4F1_2056,E4F1_3880,MAZ_20397,FOXK2_4219,YY1_29653,MYB_2077,TAF1_6043,TAF1_9706,TBP_10246,NFATC1_10420,TARDBP_16994,ZNF143_18491,MAX_10612,ARID3A_5388,ELK1_5581,GATAD2B_22481,NFATC3_1673,NFATC3_9534,ZBTB40_8011,ZBTB40_9895,PBX3_259,TBX21_19095,WRNIP1_933,WRNIP1_5821,NR2C1_6677,ETS1_9103,STAT1_3861,POLR2A_27148,POLR2A_38914,RB1_7812,SIN3A_2304,SIN3A_11888,MTA3_10700,PKNOX1_8994,PKNOX1_22042,GABPA_5937,CREM_28097,POLR2AphosphoS5_23368,POLR2AphosphoS5_29484,POLR2AphosphoS5_29841,IRF4_619,IRF4_12186,SKIL_7787,RELB_30331,RELB_38869,ETV6_2050,BACH1_6435,TCF12_11544,KLF5_700,KLF5_6220,CBFB_14288,CBFB_17172,MEF2A_13755,POLR2AphosphoS2_8179,REST_738,MXI1_16614,ELF1_31033,PAX8_1139,CHD1_4826,PAX5_515,PAX5_4321,ATF7_32435	65	22	13
chr13	103498529	103500529	RUNX3_43473,NR2F1_9778,YY1_11788,TAF1_1055,TBP_12818,ARID3A_11260,NFATC3_5254,RAD21_31292,POLR2AphosphoS2_2100,ELF1_26366,CTCF_23331,TBL1XR1_3166,TRIM22_1490,NR2F1_741,TAF1_6043,NFATC3_1673,WRNIP1_933,POLR2A_27148,POLR2A_38914,SIN3A_2304,SIN3A_11888,POLR2AphosphoS5_23368,POLR2AphosphoS5_29484,POLR2AphosphoS5_29841,KLF5_700,CBFB_14288,ELF1_31033,CHD1_4826	20	6	9
chr13	103500529	103502529	MLLT1_37510	1	0	1
chr13	103617885	103619885	NR2F1_327,NR2F1_6944,ZNF687_24492,NR2C1_4706,ZNF24_5594	4	1	0
chr13	103619885	103621885	RUNX3_42630,NFIC_4101	2	2	0
chr13	103621885	103623885	MEF2B_31144,TBL1XR1_4205,CBX5_5652,BCL3_8435,ATF2_24080,RUNX3_25723,MLLT1_15753,NBN_18093,ZNF687_23749,NFIC_12964,IKZF1_33978,RCOR1_4582,RCOR1_4705,EED_22641,GATAD2B_6342,EP300_10053,IKZF2_18967,STAT3_426,STAT3_3044,NFATC3_5302,TBX21_22807,PKNOX1_12273,SKIL_8874,EBF1_21033,RELB_22052,TCF12_17619,CUX1_173,ATF7_18347	26	9	5
chr13	103683088	103685088	MEF2B_35726,BHLHE40_28990,TBL1XR1_11089,CBX5_7271,BCL3_8974,DPF2_14445,BCLAF1_10267,ATF2_27632,MEF2C_3225,RUNX3_54514,ZNF217_10762,MLLT1_5328,MTA2_30232,MTA2_32721,BCL11A_10650,ZNF384_9179,ZNF592_3480,ZNF592_3712,NR2F1_24153,NBN_4290,NBN_10196,ZNF687_5844,ZNF687_26667,ZBED1_8765,NFIC_30597,TBP_6464,IKZF1_23694,IKZF1_29440,RCOR1_7198,NFATC1_8952,NFATC1_12252,TARDBP_13622,RAD51_90,RAD51_9440,EED_20854,ARID3A_1099,ARID3A_10473,GATAD2B_6319,EP300_13206,BATF_27212,IKZF2_26392,STAT3_606,NFATC3_16977,TBX21_25738,TBX21_26914,MTA3_8983,PKNOX1_15639,BMI1_7635,GABPA_2945,CREM_23979,ZNF24_7021,ZNF24_9266,IRF4_16044,SKIL_16818,RELB_14484,RELB_36649,STAT5A_7021,RAD21_4779,TCF12_13288,CBFB_9918,JUNB_30182,ARNT_8483,MEF2A_17817,TCF7_6552,MXI1_11209,PAX8_1893,PAX5_14613,ATF7_19322,ATF7_35277	57	15	10
chr13	103685088	103687088	MTA2_16727,ZNF592_1945,ZNF687_8707,NFIC_11032,EED_1443,ZBTB33_1048,RELB_29525	7	1	2
chr13	103781715	103783715	MEF2B_3711,MEF2B_34303,BHLHE40_22481,DPF2_17457,DPF2_24169,E2F8_362,E2F8_800,ATF2_13293,RUNX3_32556,ZNF207_1005,ZNF207_1006,ZNF217_10813,MTA2_1527,MTA2_33969,ZNF592_5060,NR2F1_12956,NBN_20461,ZNF687_25549,NFIC_20889,JUND_666,IKZF1_26523,IKZF1_48236,TARDBP_8008,RAD51_3188,RAD51_8210,RAD51_11375,MAX_3128,ARID3A_12594,IKZF2_7302,IKZF2_33787,NFATC3_1667,NFATC3_17975,TBX21_25270,MTA3_8036,PKNOX1_19577,BMI1_1666,ZNF24_6166,SKIL_9200,SKIL_15101,EBF1_7485,RELB_16789,RELB_36913,ARNT_9652,MEF2A_14587,ELF1_21989,ATF7_29955,HDGF_3548	35	14	4
chr13	103783715	103785715	SMARCA5_8196,E2F8_362,MTA3_8036,SKIL_9200	4	1	1
chr13	104224233	104226233	ZFP36_1923,BATF_10,BATF_10058,JUNB_22232	3	0	1
chr13	104226233	104228233	ATF7_1693	1	1	0
chr13	105549981	105551981	MAFK_4011	1	1	0
chr13	105551981	105553981	RAD21_1957	1	0	0
chr13	106768739	106770739	MTA2_29949,BCL11A_1898,NR2F1_21280,BATF_445,BMI1_1719,SKIL_5632	6	1	2
chr13	106770739	106772739	BHLHE40_4946,NR2F1_17760,NBN_7402,TARDBP_7999,TBX21_7809,TBX21_7810	5	3	0
chr13	107018616	107020616	RUNX3_21678,NR2F1_25623,ZNF687_18948,NR2C1_7897	4	2	0
chr13	107020616	107022616	NR2F1_109,NR2F1_13132	1	1	0
chr13	107023772	107025772	MEF2B_9788,MEF2B_32466,MEF2B_33976,BHLHE40_19011,RUNX3_10838,RUNX3_42635,MTA2_14762,ZNF687_2531,ZNF687_17364,NFIC_5537,RAD51_8002,BATF_1249,NFATC3_4315,EBF1_28362,MEF2A_12296,USF1_1113	12	8	2
chr13	107025772	107027772	BHLHE40_24466,TBL1XR1_253,TBL1XR1_5789,DPF2_21277,ATF2_2764,ATF2_17286,RUNX3_33204,RUNX3_47446,MLLT1_8412,MLLT1_16301,MTA2_18965,BCL11A_13803,ZNF384_69,ZNF384_3989,NBN_18844,NFIC_1227,NFIC_11277,SMARCA5_549,SMARCA5_14089,IKZF1_35837,TARDBP_4415,EED_5432,IKZF2_23100,NFATC3_5992,PKNOX1_25662,ZEB1_3209,CREM_11614,CEBPB_445,SKIL_6581,EBF1_22893,RELB_31556,RELB_39478,TCF12_4693,TCF12_11378,MEF2A_1996,TCF7_2100,ELF1_2332,ATF7_8434,ATF7_19253,MEF2B_9788,MEF2B_33976,RUNX3_10838,ZNF687_2531,BATF_1249,EBF1_28362	32	11	6
chr13	107184417	107186417	ZNF384_556,EZH2_1335,EZH2_1599,SMC3_3222,RAD21_20885,CTCF_6085	5	1	2
chr13	107186417	107188417	DPF2_38047,IRF3_1285,CEBPZ_483,TAF1_4804,NFYB_7801,ZNF143_4889,GATAD2B_4933,PBX3_2699,NR2C1_1039,STAT1_533,STAT1_2605,POLR2A_34178,RB1_5185,PKNOX1_25309,ZEB1_3027,BACH1_4429,RAD21_8217,ELF1_15900	17	4	4
chr13	107188417	107190417	BCLAF1_13290,RUNX3_35939,TRIM22_11421,MTA2_7829,YY1_13997,SMARCA5_16225,NFATC1_3586,ZNF143_10444,GATAD2B_4377,IKZF2_6930,SMC3_14477,IRF4_8777,RAD21_35759,ELF1_5366,CTCF_36063,PAX5_19555,GATAD2B_4933,STAT1_533	17	8	4
chr13	107190417	107192417	NFATC1_2286	1	1	0
chr13	107672370	107674370	MTA2_11356,IKZF1_14769,RELB_8659	3	0	1
chr13	107674370	107676370	PKNOX1_18552,ZNF24_4015	2	1	0
chr13	108867327	108869327	MEF2B_13608,BHLHE40_9013,ZNF687_4809,MAZ_14737,YY1_5126,ELK1_5014,PBX3_645,POLR2A_25104,RB1_3150,CREM_2913,POLR2AphosphoS5_17935,EBF1_448,EBF1_2831,TCF12_17206,MXI1_13296,ELF1_28227,PAX5_21903	16	7	3
chr13	108869327	108871327	TBL1XR1_8953,CBX5_5457,DPF2_17784,BCLAF1_20023,MEF2C_807,RUNX3_18834,TRIM22_12953,ZNF207_7563,MLLT1_28569,MLLT1_39447,HCFC1_5344,NR2F1_6301,NBN_6703,NBN_33958,ZNF687_13837,NFIC_12335,MAZ_21105,YY1_28786,TAF1_10674,TBP_6558,IKZF1_36132,TARDBP_1260,TARDBP_9784,ZNF143_1271,ZNF143_14764,EED_24219,MAX_10512,ZBTB33_860,ELK1_4934,GATAD2B_22483,IKZF2_18156,ZBTB40_9498,ASH2L_3679,ETS1_7994,POLR2A_39321,RB1_6316,ZEB1_1263,GABPA_5620,CREM_14835,HSF1_534,POLR2AphosphoS5_24708,RELB_30946,KLF5_382,KLF5_4776,CBFB_15300,POLR2AphosphoS2_8406,MXI1_13948,ELF1_27595,CHD1_3759,HDGF_7858	45	11	14
chr13	108871327	108873327	MEF2B_1837,MEF2B_10902,MLLT1_12433,RAD21_11665	3	1	1
chr13	108877151	108879151	RUNX3_43997,PKNOX1_3526	2	2	0
chr13	108879151	108881151	ARID3A_9621,SMC3_18,SMC3_6151,RAD21_28196,CTCF_20112	4	1	1
chr13	108917795	108919795	MLLT1_64,MLLT1_18563,YY1_29259,EED_2056,EED_2057,CBFB_567	4	1	2
chr13	108919795	108921795	YY1_8017,NFATC1_6086,BATF_20491,ASH2L_2244,MTA3_8097,ZNF24_10102,IRF4_6430	7	3	0
chr13	108921795	108923795	ZFP36_815,BHLHE40_12506,MAFK_24,MAFK_40,DPF2_14636,DPF2_33336,BCLAF1_1402,BCLAF1_3767,ATF2_13405,RUNX3_50825,ZNF207_892,ZNF217_4237,MLLT1_34815,MLLT1_36945,MTA2_19993,BCL11A_2569,NR2F1_13836,ZBED1_6151,ZBED1_6152,NFIC_4038,NFIC_21167,YY1_4818,TAF1_2638,TAF1_8853,TBP_6784,SMARCA5_2182,IKZF1_48525,NFATC1_6086,TARDBP_9521,EED_28215,EED_32891,MAX_4885,GATAD2B_11990,BATF_22668,IKZF2_8328,IKZF2_32727,NFATC3_6267,TBX21_5511,ASH2L_834,POLR2A_28131,SIN3A_8018,BMI1_4222,CREM_2621,ZNF24_8170,POLR2AphosphoS5_2842,POLR2AphosphoS5_14841,CEBPB_1270,EBF1_18157,EBF1_25700,RELB_8351,RELB_36264,RAD21_17111,TCF12_18796,JUNB_26256,ARNT_189,ARNT_2464,ELF1_15005,CTCF_19177,ASH2L_2244,MTA3_8097	46	15	12
chr13	109284445	109286445	BHLHE40_31771,ZNF687_23371,RAD51_7604	3	1	1
chr13	109286445	109288445	ELF1_7373	1	1	0
chr13	109327445	109329445	ZNF687_10780,RELB_1348,RELB_6437,ARNT_9957	3	0	0
chr13	109329445	109331445	ZNF687_5662	1	0	0
chr13	109812093	109814093	MEF2B_11401,MEF2B_18172,TBL1XR1_2990,RUNX3_35185,ZNF217_2015,ZNF217_6536,MLLT1_30745,MTA2_5327,BCL11A_4376,BCL11A_5829,NR2F1_6578,NBN_15716,JUND_2628,IKZF1_30742,EED_8440,EP300_7464,BATF_9551,NFATC3_5125,TBX21_18491,BMI1_5567,CREM_615,CREM_1693,EBF1_20683,RELB_5546,JUNB_10064,JUNB_16899,ATF7_32104	22	7	6
chr13	109814093	109816093	MEF2B_5072,MEF2B_34997,BHLHE40_32236,BHLHE40_33136,TBL1XR1_11712,TBL1XR1_12525,CBX5_1412,CBX5_6396,BCL3_10534,DPF2_37505,DPF2_38544,BCLAF1_6639,BCLAF1_18330,ATF2_27621,MEF2C_3227,RUNX3_57634,RUNX3_63696,TRIM22_12624,ZNF207_9558,ZNF207_9559,ZNF217_2082,ZNF217_10936,MLLT1_38027,MTA2_33659,MTA2_37941,BCL11A_12864,BCL11A_16517,ZNF384_9721,ZNF592_4302,NR2F1_27274,NBN_28916,NBN_35994,ZNF687_8897,ZBED1_9330,ZBED1_9331,NFIC_24869,NFIC_28740,NFIC_30938,MAZ_14636,YY1_16753,MYB_2465,MYB_2566,JUND_6344,TBP_11329,SMARCA5_18745,IKZF1_13484,IKZF1_48399,RCOR1_2501,RCOR1_2783,RCOR1_7980,NFATC1_13041,TARDBP_17519,RAD51_6215,RAD51_12070,EED_34835,MAX_8869,ARID3A_7909,ARID3A_9311,CHD4_765,EZH2_1720,GATAD2B_7995,GATAD2B_25215,EP300_12417,EP300_13176,BATF_11232,BATF_28972,IKZF2_25347,IKZF2_36098,STAT3_145,STAT3_2438,STAT3_4540,SMC3_1767,NFATC3_11730,NFATC3_15654,NFATC3_17712,TBX21_11889,TBX21_14961,TBX21_27330,ASH2L_4474,ASH2L_5240,WRNIP1_284,WRNIP1_5618,MTA3_13169,PKNOX1_13214,BMI1_8919,GABPA_4398,CREM_15665,CREM_27250,ZNF24_6311,ZNF24_9756,POLR2AphosphoS5_6940,IRF4_16515,IRF4_19450,SKIL_1825,SKIL_7181,SKIL_15678,EBF1_5280,EBF1_28375,RELB_24763,RELB_36340,ETV6_14205,BACH1_15044,STAT5A_3149,STAT5A_10178,RAD21_3387,TCF12_21103,KLF5_6098,CBFB_10990,CBFB_19396,JUNB_30549,MEF2A_15834,MEF2A_17648,TCF7_7171,REST_2494,MXI1_16250,ELF1_8020,ELF1_23504,CHD1_3293,PAX5_19769,ATF7_2712,ATF7_35467,ZNF217_2015,NFATC3_5125,BMI1_5567	76	20	17
chr13	110414337	110416337	ZBTB40_7372	1	0	0
chr13	110416337	110418337	CTCF_1355	1	1	0
chr13	110746391	110748391	PKNOX1_19024	1	1	0
chr13	110748391	110750391	JUNB_4802	1	0	0
chr13	110771808	110773808	MEF2B_14445,MEF2B_25615,NBN_7099,SMARCA5_15486,EBF1_19422,RELB_5319,RELB_38762	5	2	1
chr13	110773808	110775808	ZFP36_6470,DPF2_6295,RUNX3_28628,BCL11A_6133,ZBED1_1257,TBP_9871,SMARCA5_16097,IKZF1_36135,EED_13650,MAX_5700,GATAD2B_8027,EP300_8635,BATF_15069,IKZF2_22207,ZSCAN29_330,PKNOX1_6080,POLR2AphosphoS5_19228,RELB_5319,RELB_38762,JUNB_14236,MEF2A_11473,MEF2B_25615,NBN_7099,SMARCA5_15486	22	6	7
chr13	110775808	110777808	RUNX3_9870,ZNF687_10975,BATF_17027,CREM_5573,IRF4_2623,JUNB_6596	6	2	0
chr13	110777808	110779808	BHLHE40_7226,ZNF687_11226,ZNF687_10975	2	1	0
chr13	110779808	110781808	MEF2B_7337,ATF2_2142,ATF2_7411,RUNX3_418,RUNX3_12354,RUNX3_19607,MTA2_867,MTA2_4347,BCL11A_910,NR2F1_2418,NR2F1_13937,ZNF687_1520,ZNF687_6788,EED_13793,CREM_10247,ELF1_14141	10	4	2
chr13	110787931	110789931	DPF2_9688,MTA2_20798,ZNF384_1449,IKZF1_29292,GATAD2B_12674,IKZF2_17199	6	0	2
chr13	110789931	110791931	ZFP36_3475,MEF2B_28401,BHLHE40_17963,DPF2_33232,IRF5_750,TRIM22_2788,ZNF384_182,ZNF384_1449,NBN_17387,ZNF687_13572,MAZ_1679,MAZ_1876,ELK1_2013,GATAD2B_25918,EP300_308,IKZF2_3372,IKZF2_14039,TBX21_5759,POLR2A_290,POLR2A_14013,SRF_2237,RB1_2763,CREM_11822,SKIL_11812,EBF1_8439,RELB_5189,BACH1_337,BACH1_9924,RAD21_26337,MXI1_8263,ELF1_25739,CTCF_18621,PAX5_7800,ATF7_10527	29	11	6
chr13	111004228	111006228	RAD21_543,CTCF_7159	2	1	0
chr13	111006228	111008228	DPF2_1833,DPF2_11139,ZNF384_2087,NBN_13905,ZBTB33_1066,RELB_1496,RELB_9877	5	0	1
chr13	111008228	111010228	MLLT1_532,MLLT1_7541	1	0	1
chr13	111071157	111073157	BHLHE40_8892,DPF2_17148,MLLT1_21979,MTA2_19711,IKZF1_41194,IKZF2_25628,RELB_20186	7	1	3
chr13	111073157	111075157	DPF2_22262,ATF2_89,ATF2_9413,RUNX3_63245,MLLT1_26686,MTA2_30139,BCL11A_11122,IKZF1_49189,NFATC1_6240,EED_20180,BATF_10656,IKZF2_30223,NFATC3_9347,RELB_25054,CBFB_14161,JUNB_7751,TCF7_7761,ATF7_23737	17	4	4
chr13	111094854	111096854	DPF2_5290,RUNX3_25508,RUNX3_61083,MLLT1_11346,BCL11A_10632,NR2F1_29226,YY1_57,YY1_1606,NFATC1_4531,EED_5727,EP300_6377,SMC3_9768,CREM_10277,EBF1_3765,RAD21_30258,TCF12_12521,TCF12_13296,CBFB_11337,JUNB_12817,ARNT_2534,CTCF_13585,PAX5_1594,ATF7_1102,ATF7_1103	20	8	5
chr13	111096854	111098854	MEF2B_755,MEF2B_26602,BHLHE40_32997,DPF2_25877,ATF2_16741,RUNX3_5168,RUNX3_51446,MTA2_32320,BCL11A_11163,NBN_11322,NFIC_6260,SMARCA5_4877,IKZF1_43743,RAD51_8301,EED_25346,EP300_9394,BATF_4992,IKZF2_30550,NFATC3_8952,TBX21_23171,PKNOX1_19405,EBF1_5838,EBF1_16540,RELB_26079,BACH1_2270,TCF12_18715,ARNT_185,ARNT_5863,MEF2A_837,PAX5_3250,ATF7_15145,RUNX3_61083,MLLT1_11346,EP300_6377,SMC3_9768,RAD21_30258,TCF12_12521,CBFB_11337,ARNT_2534,CTCF_13585	32	12	8
chr13	111098854	111100854	BHLHE40_29935,DPF2_24353,RUNX3_33113,MLLT1_28826,MTA2_7877,BCL11A_7264,NBN_4816,NBN_15256,NFIC_10197,IKZF1_3559,IKZF1_44974,EED_17380,BATF_5398,IKZF2_27046,TBX21_17598,ZSCAN29_1074,CREM_15002,IRF4_11408,SKIL_9958,EBF1_3746,RELB_1403,RELB_35932,TCF12_2953,ATF7_4882,ATF7_4883	21	7	4
chr13	111106203	111108203	BCL3_10950,NBN_32110,NFATC1_5830,RAD21_965	4	1	0
chr13	111108203	111110203	BHLHE40_13817,TBL1XR1_4535,BCLAF1_17844,RUNX3_23755,TRIM22_2043,TRIM22_13243,MLLT1_4529,MLLT1_8636,NR2F1_10299,NBN_32110,MAZ_9818,YY1_28616,JUND_1056,SMARCA5_16178,IKZF1_32328,RCOR1_5552,ZNF143_16072,EED_21208,MAX_4666,IKZF2_8343,SMC3_17679,WRNIP1_6073,STAT1_2662,RB1_8627,CREM_18872,RELB_15249,RAD21_36499,CTCF_34398,PAX5_13330,ATF7_21014,HDGF_8672,NFATC1_5830	30	10	7
chr13	111110203	111112203	MEF2B_34706,BHLHE40_31083,NR2F1_1573,NR2F1_11952,NR2F1_14322,IKZF1_27392,RAD51_5432,RAD51_13080,EBF1_29923,ATF7_2260	7	5	1
chr13	111122456	111124456	MEF2B_25480,BHLHE40_32065,BHLHE40_33517,TBL1XR1_1711,TBL1XR1_12233,DPF2_35485,DPF2_37819,BCLAF1_17687,ATF2_28000,RUNX3_221,RUNX3_1023,RUNX3_59578,TRIM22_2454,TRIM22_6183,ZNF207_623,ZNF207_624,MLLT1_22254,MTA2_10143,MTA2_33370,BCL11A_11491,BCL11A_16407,ZNF384_6706,NR2F1_32128,NBN_21378,NBN_28663,NFIC_30294,MAZ_11306,YY1_14973,YY1_22878,MYB_1893,RXRA_579,JUND_6484,SMARCA5_2041,SMARCA5_19558,IKZF1_208,IKZF1_50385,RCOR1_7880,NFATC1_13440,TARDBP_15514,RAD51_4435,RAD51_12323,EED_15894,EED_34442,MAX_8052,GATAD2B_120,GATAD2B_6614,GATAD2B_13593,EP300_9002,EP300_13309,BATF_21276,IKZF2_35908,STAT3_3300,NFATC3_15684,PBX3_844,TBX21_26359,ASH2L_193,ASH2L_2561,POLR2A_30840,SIN3A_10680,MTA3_11857,PKNOX1_23030,BMI1_7798,CREM_23351,CREM_27233,HDAC2_69,HDAC2_875,POLR2AphosphoS5_381,POLR2AphosphoS5_21246,IRF4_16695,IRF4_18697,SKIL_12827,EBF1_11152,EBF1_12250,RELB_36256,ETV6_10291,BACH1_12253,STAT5A_8791,RAD21_303,TCF12_15647,TCF12_21108,CBFB_18350,JUNB_27743,ARNT_1820,ARNT_11592,MEF2A_15798,MXI1_14092,ELF1_13933,PAX8_1563,PAX5_22934,ATF7_33179,ATF7_35776,HDGF_1494	65	19	14
chr13	111124456	111126456	MLLT1_9978,ZNF384_197,ZNF384_329,SMARCA5_6336,EED_5109,CREM_5788,RFX5_1340,BHLHE40_33517,TBL1XR1_12233,DPF2_35485,DPF2_37819,BCLAF1_17687,ATF2_28000,RUNX3_59578,MTA2_33370,BCL11A_16407,ZNF384_6706,NR2F1_32128,NBN_28663,NFIC_30294,MAZ_11306,YY1_14973,MYB_1893,JUND_6484,IKZF1_208,IKZF1_50385,RCOR1_7880,NFATC1_13440,RAD51_4435,EED_34442,MAX_8052,GATAD2B_6614,IKZF2_35908,STAT3_3300,PBX3_844,TBX21_26359,ASH2L_193,SIN3A_10680,MTA3_11857,PKNOX1_23030,BMI1_7798,CREM_27233,HDAC2_69,RELB_36256,ETV6_10291,STAT5A_8791,TCF12_21108,JUNB_27743,ARNT_11592,MEF2A_15798,MXI1_14092,ELF1_13933,ATF7_35776	47	14	10
chr13	111126456	111128456	BCL3_3212,ATF2_17978,RUNX3_49545,NR2C2_361,NFIC_22942,NFATC1_11790,EED_34622,CREM_21870,ETV6_4194,STAT5A_7763,JUNB_20385,MEF2A_9474	12	6	1
chr13	111187753	111189753	EED_10066	1	0	1
chr13	111189753	111191753	MEF2B_18811,EED_15846,EBF1_19672,JUNB_5159,PAX5_4834	5	3	1
chr13	111191753	111193753	ATF2_7019,RUNX3_7604,MLLT1_6038,CREM_12290,JUNB_7814,MEF2A_9514	6	2	1
chr13	111193753	111195753	RAD51_4420	1	0	1
chr13	111205151	111207151	ZBTB40_10039	1	0	0
chr13	111207151	111209151	ZBTB33_3167,EBF1_2711,ELF1_14312	3	2	0
chr13	111210020	111212020	MLLT1_12673	1	0	1
chr13	111212020	111214020	DPF2_13891,ZNF687_13199,NFIC_512,MAZ_2107,RCOR1_4548,MAX_434,MAX_7360,GATAD2B_1057,GATAD2B_10380,GATAD2B_10903,POLR2A_22463,RB1_2689,CREM_3155,MXI1_2628,MXI1_3028	11	2	3
chr13	111214020	111216020	BCLAF1_4067,ATF2_3059,ATF2_3721,RUNX3_44172,MLLT1_4300,MLLT1_37592,NR2F1_14018,NFIC_6347,MAZ_5134,IKZF1_11035,EED_18436,ZBTB40_2248,RELB_13019,RAD21_1079,MXI1_217,MXI1_4721,PAX5_4248,ZNF687_13199,NFIC_512,MAZ_2107,RCOR1_4548,MAX_434,GATAD2B_1057,GATAD2B_10903,POLR2A_22463,RB1_2689,MXI1_2628	20	5	4
chr13	111259049	111261049	ZNF687_6928,BATF_18695,JUNB_13649	3	0	0
chr13	111261049	111263049	MLLT1_4776,EBF1_1567	2	1	1
chr13	111263049	111265049	BCL3_4439,DPF2_7385,DPF2_36447,ATF2_14041,RUNX3_44777,RUNX3_52386,ZNF217_7224,MLLT1_6397,MLLT1_25694,MTA2_8497,MTA2_33545,BCL11A_14068,NBN_28423,NFIC_25312,JUND_6171,IKZF1_46720,IKZF1_51482,NFATC1_5968,TARDBP_9654,EED_20447,EED_31719,ARID3A_9808,GATAD2B_22246,EP300_1234,BATF_29203,IKZF2_33033,IKZF2_36393,NFATC3_13734,TBX21_22484,ASH2L_2993,MTA3_4927,BMI1_5167,CREM_20075,IRF4_13770,SKIL_2292,SKIL_2876,RELB_30842,RELB_37726,STAT5A_5026,TCF12_11573,CBFB_10153,JUNB_703,JUNB_29342,ARNT_9033,PAX5_20942,ATF7_22116	36	8	6
chr13	111266467	111268467	BHLHE40_4935,SMAD5_3370,SMAD5_3746,DPF2_32842,ATF2_3534,RUNX3_14743,ZNF217_3368,MLLT1_30929,MLLT1_41515,NR2F1_2195,NR2F1_11112,NBN_21229,ZNF687_8071,ZNF687_27743,NFIC_5988,E4F1_1706,YY1_30777,SMARCA5_7505,IKZF1_42277,NFYB_6824,ZNF143_21958,EED_28272,MAX_5950,MAX_11371,ARID3A_6751,ELK1_4599,GATAD2B_3931,GATAD2B_24865,IKZF2_25806,NFATC3_5562,ZBTB40_8990,PBX3_2815,POLR2A_21681,POLR2A_27952,POLR2A_36724,SRF_2391,SIN3A_1382,SIN3A_5480,PKNOX1_26626,CREM_806,CREM_18901,RELB_21386,BACH1_4003,POLR2AphosphoS2_5875,MXI1_11081,ELF1_28944	36	12	7
chr13	111268467	111270467	MEF2B_905,MEF2B_33523,BHLHE40_8541,SMAD5_3746,ATF2_455,MLLT1_10160,MAZ_11147,YY1_15557,TAF1_6753,BATF_21792,CREM_12743,POLR2AphosphoS5_14535,IRF4_8640,EBF1_30224,RAD21_14103,TCF12_15166,ARNT_10113,MXI1_4329,CTCF_5605,ATF7_10783,ATF2_3534,NR2F1_2195,POLR2A_21681,POLR2A_27952,POLR2A_36724,SIN3A_1382	22	8	5
chr13	111286383	111288383	POLR2A_11953,POLR2A_13671,POLR2AphosphoS2_1920	2	0	2
chr13	111288383	111290383	BCL3_11482,NFIC_12214,NFATC1_2588,NFATC1_13047,SRF_176,POLR2AphosphoS5_9145	5	3	1
chr13	111290383	111292383	POLR2A_12486,POLR2A_27904,MTA3_4247,POLR2AphosphoS5_5640,POLR2AphosphoS5_18026,POLR2AphosphoS2_5019	4	0	3
chr13	111292383	111294383	ZBED1_1019,POLR2A_28431,STAT5A_2872,POLR2AphosphoS2_3361	4	1	2
chr13	111294383	111296383	POLR2A_7782,POLR2A_19315,POLR2A_22466	1	0	1
chr13	111296383	111298383	BCL3_5544,RUNX3_31807,YY1_7473,SMC3_4663,STAT5A_1330,RAD21_32680,TCF12_6667,POLR2AphosphoS2_2400,POLR2AphosphoS2_3256,POLR2A_19315	9	2	3
chr13	111299131	111301131	RUNX3_6217	1	1	0
chr13	111301131	111303131	POLR2A_3276,POLR2A_18607	1	0	1
chr13	111303131	111305131	POLR2A_6910,POLR2A_16791,PAX5_11441	2	1	1
chr13	111305131	111307131	BHLHE40_5688,IKZF1_4723,IKZF1_28892,EED_19323,EBF1_16732,POLR2A_6910	5	2	2
chr13	111327215	111329215	MEF2B_13056,MEF2B_34712,BHLHE40_27898,BHLHE40_34772,DPF2_7891,DPF2_33095,DPF2_37623,BCLAF1_1012,BCLAF1_4556,ATF2_2872,RUNX3_7313,RUNX3_41499,TRIM22_9518,ZNF207_4322,ZNF217_9647,MLLT1_7454,MLLT1_18610,MLLT1_31504,MTA2_20872,MTA2_32886,BCL11A_104,BCL11A_458,NR2F1_8211,NR2F1_20919,NBN_314,NBN_33181,NBN_34146,IKZF1_39260,IKZF1_47619,IKZF1_48248,TARDBP_13192,EED_25056,EED_27643,GATAD2B_5639,GATAD2B_26582,IKZF2_24129,IKZF2_28853,IKZF2_33489,NFATC3_3884,NFATC3_12688,TBX21_843,TBX21_18872,POLR2A_9507,POLR2A_9572,PKNOX1_8328,BMI1_7091,SKIL_10686,EBF1_29450,EBF1_30129,RELB_14655,RELB_31142,ETV6_5389,TCF12_164,TCF12_6401,TCF12_16189,CBFB_13736,CBFB_16074,CTCF_2442,PAX5_9747,HDGF_1611,HDGF_14998	33	11	7
chr13	111329215	111331215	RUNX3_6960,TARDBP_13010,GATAD2B_13209,MEF2B_34712,BHLHE40_27898,DPF2_7891,MLLT1_7454,NR2F1_8211,IKZF1_39260,IKZF1_47619,IKZF1_48248,EED_25056,IKZF2_24129,POLR2A_9572,EBF1_29450,TCF12_164,TCF12_6401	14	5	4
chr13	111356542	111358542	BHLHE40_7240,ESRRA_928,DPF2_21270,SIX5_544,NR2F1_13804,NBN_12697,ZNF687_16513,MAZ_20164,YY1_23705,SMARCA5_13370,ZNF143_7042,ZNF143_10916,ARID3A_5335,GATAD2B_3933,GATAD2B_21769,NR2C1_1393,ZSCAN29_1818,POLR2A_14340,POLR2A_36379,RB1_3924,SIN3A_2360,SIN3A_7549,PKNOX1_22857,ZEB1_2346,POLR2AphosphoS5_13780,RELB_14824,BACH1_8391,POLR2AphosphoS2_2590,MXI1_7673,ELF1_29854,CTCF_4280,PAX5_6364,PAX5_7281	28	9	7
chr13	111358542	111360542	BHLHE40_24520,ZNF217_2601,MTA2_9616,TAF1_2833,SRF_1237,RB1_1640,CREM_8130,POLR2AphosphoS5_16423,HDGF_15186,ESRRA_928,SIX5_544,NBN_12697,MAZ_20164,ZNF143_7042,GATAD2B_3933,NR2C1_1393,POLR2A_14340,POLR2A_36379,SIN3A_2360,SIN3A_7549,PKNOX1_22857,ZEB1_2346,POLR2AphosphoS5_13780,POLR2AphosphoS2_2590,MXI1_7673,ELF1_29854,PAX5_6364	24	7	7
chr13	111362906	111364906	MEF2B_23451,BHLHE40_21059,TBL1XR1_11257,BCL3_4274,BCLAF1_16299,ATF2_4301,RUNX3_38570,MTA2_11679,NR2F1_22163,NBN_8690,ZNF687_15776,ZBED1_1306,ZBED1_1307,NFIC_10812,YY1_1330,YY1_16495,TAF1_12129,TBP_11525,IKZF1_2164,NFATC1_4306,MAX_2482,ZBTB40_298,ZBTB40_3987,TBX21_3299,ASH2L_1091,ASH2L_3078,NR2C1_7454,ETS1_855,POLR2A_20175,MTA3_3010,BMI1_9607,POLR2AphosphoS5_24610,SKIL_5004,TCF12_3579,KLF5_2502,MXI1_14385,ELF1_27708,PAX8_1395,PAX5_23079,ATF7_4748	36	14	7
chr13	111364906	111366906	ZFP36_391,MEF2B_21163,BHLHE40_35269,SMAD5_9136,SMAD1_706,SMAD1_6444,DPF2_18830,DPF2_34926,ATF2_584,ATF2_3482,RUNX3_15133,RUNX3_28339,TRIM22_3928,ZNF207_9807,SIX5_2265,IRF3_1369,MLLT1_40299,HCFC1_6372,CEBPZ_644,NR2F1_5453,NBN_35973,ZNF687_1450,ZNF687_24948,E4F1_2773,MAZ_608,MAZ_17778,YY1_10285,YY1_15294,TAF1_11575,TBP_15392,SMARCA5_18816,TARDBP_11590,NFYB_7761,ZNF143_22098,ARID3A_3166,ARID3A_5398,ELK1_5775,GATAD2B_17718,NFATC3_2155,NFATC3_18373,PBX3_2776,ETS1_3869,STAT1_2122,STAT1_2417,POLR2A_5750,POLR2A_29040,POLR2A_40585,POLR2A_43524,RB1_6231,MTA3_7347,PKNOX1_26839,HSF1_78,HSF1_983,POLR2AphosphoS5_32607,SKIL_9557,RELB_20730,ETV6_1739,BACH1_568,BACH1_1105,BACH1_14070,STAT5A_5826,RAD21_17857,CBFB_18989,POLR2AphosphoS2_11088,E2F4_2683,MXI1_1912,MXI1_2258,MXI1_2276,ELF1_6582,ELF1_29900,CHD1_1848,CHD1_4827,RFX5_1594,PAX5_14899,ATF7_7033,ATF7_24567,HDGF_14575,MEF2B_23451,BHLHE40_21059,TBL1XR1_11257,BCL3_4274,BCLAF1_16299,MTA2_11679,NR2F1_22163,ZBED1_1307,YY1_1330,IKZF1_2164,MAX_2482,ASH2L_1091,ASH2L_3078,NR2C1_7454,ETS1_855,POLR2A_20175,MTA3_3010,BMI1_9607,MXI1_14385,ELF1_27708,ATF7_4748	66	20	16
chr13	111366906	111368906	ZFP36_4544,MEF2B_1738,MEF2B_13235,BHLHE40_27351,SMAD5_9252,ESRRA_541,SMAD1_6616,BCL3_678,BCL3_3214,DPF2_7049,DPF2_16603,DPF2_25597,BCLAF1_10626,ATF2_21014,RUNX3_43894,TRIM22_8392,TRIM22_10314,ZNF207_8049,ZNF207_8777,IRF3_1017,MLLT1_4563,MLLT1_41141,MTA2_11620,HCFC1_1267,HCFC1_2960,ZNF384_4814,ZNF384_9067,CEBPZ_798,NBN_34412,ZNF687_26284,ZBED1_8452,NFIC_20176,E4F1_2900,MAZ_18331,MAZ_18719,YY1_190,YY1_4306,YY1_30092,MYB_440,JUND_162,TAF1_8560,TAF1_14460,TBP_15461,SMARCA5_4698,SMARCA5_10456,IKZF1_27721,RCOR1_8171,NFATC1_877,NFATC1_6524,TARDBP_12989,TARDBP_16083,NFYB_7100,NFYB_7734,EED_3982,MAX_1961,MAX_10323,ARID3A_9239,ARID3A_9825,GATAD2B_13984,GATAD2B_24118,BATF_1426,NFATC3_17860,PBX3_1587,TBX21_11579,ETS1_1117,ETS1_6486,ZSCAN29_1539,POLR2A_14545,SRF_2124,RB1_6510,SIN3A_9201,PKNOX1_26101,CREM_13210,HSF1_1432,POLR2AphosphoS5_32640,SKIL_10209,BACH1_12993,BACH1_15053,STAT5A_4897,KLF5_5532,CBFB_19806,ARNT_5047,TCF7_661,POLR2AphosphoS2_11136,REST_556,E2F4_2608,MXI1_1911,MXI1_6448,ELF1_19967,ELF1_26420,RFX5_3804,PAX5_11876,HDGF_16458,POLR2A_5750,POLR2A_40585,MXI1_2258	69	20	15
chr13	111368906	111370906	MLLT1_37315,CTCF_5250	2	1	1
chr13	111370906	111372906	ZBTB33_189,ZBTB33_2312,POLR2A_3463,POLR2A_12297	2	0	1
chr13	111378061	111380061	CBX5_2430,DPF2_9380,RUNX3_34762,YY1_16217,IKZF1_18879,MAX_7400,GATAD2B_8439,TBX21_7772,ETS1_4356,EBF1_3772,TCF12_10936,MXI1_10848,ELF1_19612	13	7	2
chr13	111380061	111382061	MLLT1_29090,NR2F1_26367,NBN_1156,NBN_11852,ASH2L_2688,HDGF_14535,GATAD2B_8439	6	1	1
chr13	111466908	111468908	ZNF687_9495,IKZF1_31099,EED_4813,RELB_17313	4	0	1
chr13	111468908	111470908	BATF_7309,JUNB_9361	2	0	0
chr13	111470908	111472908	BCLAF1_12141,RUNX3_33768,TRIM22_14822,YY1_24772,ZNF143_10696,SMC3_19345,RB1_7805,RAD21_35027,CTCF_35152,PAX5_17299	10	5	3
chr13	111525766	111527766	BCL3_9362,BCL3_10842,NFIC_13706,MAZ_5359,NFATC1_12906,NFATC1_13470,STAT5A_9934	5	2	0
chr13	111527766	111529766	PKNOX1_6221	1	1	0
chr13	111537380	111539380	BATF_24084,POLR2A_13605,POLR2A_24367,POLR2AphosphoS5_2523,JUNB_19882,POLR2AphosphoS2_2626,POLR2AphosphoS2_3831	5	0	3
chr13	111539380	111541380	BCLAF1_2573,NFATC1_5488,POLR2A_8819,POLR2A_16835,POLR2A_25232,POLR2AphosphoS5_4480,POLR2AphosphoS5_7541,POLR2A_24367,POLR2AphosphoS5_2523,POLR2AphosphoS2_2626	5	1	3
chr13	111541380	111543380	POLR2A_9027,POLR2AphosphoS5_16055	2	0	2
chr13	111559833	111561833	TAF1_39,TAF1_3136,TBX21_8267	2	1	1
chr13	111561833	111563833	MLLT1_9016	1	0	1
chr13	111563833	111565833	MLLT1_15427,SIN3A_10819	2	0	2
chr13	111565833	111567833	BHLHE40_2867,BHLHE40_16948,SMAD5_5833,TBL1XR1_408,DPF2_13150,DPF2_26986,RUNX3_53009,TRIM22_10049,ZNF207_2195,SIX5_1344,ZNF217_2637,MLLT1_13334,HCFC1_4987,NR2F1_25307,NR2F1_27140,ZNF687_199,ZNF687_18113,MAZ_17115,YY1_14757,YY1_30331,TAF1_7974,SMARCA5_12317,RCOR1_237,RCOR1_3500,ZNF143_17413,ZNF143_21153,RAD51_8768,EED_8632,GATAD2B_3390,GATAD2B_25119,EP300_948,EP300_3200,SMC3_8615,ASH2L_3903,NR2C1_1894,ETS1_4814,STAT1_2555,POLR2A_26905,POLR2A_31583,POLR2A_32375,POLR2A_37396,RB1_1474,RB1_6718,SIN3A_8616,SIN3A_9755,PKNOX1_10851,CREM_9042,ZNF24_795,POLR2AphosphoS5_2855,POLR2AphosphoS5_25000,BACH1_4986,RAD21_23618,TCF12_4109,POLR2AphosphoS2_8510,ELF1_18021,ELF1_28638,CTCF_29928,HDGF_15473,SIN3A_10819	42	9	16
chr13	111567833	111569833	BHLHE40_17092,BCL3_7227,MTA2_15118,NR2F1_799,NR2F1_32557,ZNF687_19551,NFIC_11499,TBP_1891,IKZF1_788,IKZF1_23568,NFATC1_11882,GATAD2B_23729,NR2C1_7803,BACH1_5252,MEF2A_2833,USF1_3921,MXI1_4275,ELF1_18021,ATF7_198,TRIM22_10049,RAD51_8768,POLR2A_26905,POLR2A_31583,POLR2A_32375,POLR2A_37396,PKNOX1_10851,CREM_9042,POLR2AphosphoS5_2855,POLR2AphosphoS5_25000,HDGF_15473	24	9	6
chr13	111571152	111573152	MEF2B_24124,DPF2_13336,RUNX3_13565,ZNF687_11976,YY1_29130,TAF1_9144,IKZF1_22148,EED_21430,GATAD2B_6192,IKZF2_14771,HSF1_1203,POLR2AphosphoS5_9228,EBF1_26345,RELB_35027,TCF12_6690,ELF1_860,ELF1_1605	16	6	4
chr13	111573152	111575152	BCL3_2788,DPF2_30936,ATF2_17259,RUNX3_44067,MTA2_19710,BCL11A_9092,NR2F1_14331,NR2F1_32247,ZNF687_2654,ZNF687_7535,YY1_20803,IKZF1_11535,IKZF1_44327,EED_29662,BATF_19646,IKZF2_26065,NR2C1_3676,IRF4_3853,EBF1_24223,RELB_32315,STAT5A_6874,TCF12_17266,JUNB_14503	20	5	3
chr13	111593950	111595950	MEF2B_35920,BHLHE40_16039,CBX5_7379,BCL3_9803,BCLAF1_6770,ATF2_7699,ATF2_22693,RUNX3_38184,MTA2_23442,BCL11A_5107,NBN_12274,ZNF687_26715,NFIC_14827,IKZF1_20930,TARDBP_9364,RAD51_7822,EED_6920,ARID3A_6315,BATF_1147,IKZF2_18817,ZBTB40_1269,TBX21_16339,CREM_16546,SKIL_10384,EBF1_27960,JUNB_24804,ATF7_34659	26	7	4
chr13	111595950	111597950	BCL3_10881,RUNX3_51083,MLLT1_10361,YY1_15966,NFATC1_11864,SMC3_13815,IRF4_141,IRF4_5850,RAD21_35269,CBFB_4177,CTCF_22582	10	5	2
chr13	111695043	111697043	BHLHE40_22913,BCL3_46,BCL3_3451,BCL11A_285,FOXK2_694,RAD51_1141,RAD51_3987,PKNOX1_16703,EBF1_2481,STAT5A_4217,STAT5A_4508,TCF12_8067,PAX5_19740,HDGF_9467	11	5	1
chr13	111697043	111699043	MLLT1_20518,ZNF687_10310,TCF12_4908,BCL3_46	4	0	1
chr13	111699043	111701043	MEF2B_2909,MEF2B_26353,DPF2_16895,BCLAF1_13172,ATF2_20406,RUNX3_39448,NBN_2079,ZBED1_1147,FOXK2_3184,YY1_31187,JUND_4416,RAD51_8317,BATF_5200,BATF_18005,PKNOX1_11990,CREM_14410,IRF4_7320,EBF1_26197,RAD21_15711,JUNB_26655,MEF2A_16940,TCF7_6859,ELF1_754,ELF1_7613,CTCF_16038,ATF7_31744,MLLT1_20518,ZNF687_10310,TCF12_4908	26	12	3
chr13	111701836	111703836	BCL3_10398,MAZ_330,MAZ_6473,NFATC1_3511,SMC3_10303,RAD21_26025,CTCF_8436	6	2	1
chr13	111703836	111705836	BHLHE40_15543,BHLHE40_29204,NFIC_9801,RAD51_731,RAD51_8743,RAD51_9944,NFATC1_3511	4	3	1
chr13	111710077	111712077	MEF2B_9311,EBF1_14868	2	2	0
chr13	111712077	111714077	ZBTB40_7206	1	0	0
chr13	111804972	111806972	BHLHE40_12634,BHLHE40_14088,SMAD5_3427,ESRRA_2170,DPF2_33784,BCLAF1_402,BCLAF1_6701,RUNX3_14690,RUNX3_25324,SIX5_1510,MLLT1_5847,HCFC1_6007,NR2F1_4957,NBN_31717,ZNF687_15005,E4F1_2913,MAZ_15558,YY1_786,YY1_16818,TAF1_8937,ZNF143_14001,EED_1093,EED_1094,MAX_5377,ELK1_4746,GATAD2B_22763,GATAD2B_27433,SMC3_3070,ZBTB40_8823,ASH2L_2428,NR2C1_531,NR2C1_3858,ETS1_1646,ZSCAN29_1855,POLR2A_37020,POLR2A_40385,SRF_1157,RB1_5317,RB1_8395,GABPA_5507,CREM_28054,POLR2AphosphoS5_26326,EBF1_24747,RELB_30554,ETV6_4606,BACH1_1263,BACH1_4697,RAD21_3984,TCF12_2590,KLF5_3658,UBTF_1,UBTF_104,POLR2AphosphoS2_6336,ELF1_30441,CTCF_4893,CTCF_7278	45	15	10
chr13	111806972	111808972	MLLT1_10629,MLLT1_5847	1	0	1
chr13	111812213	111814213	CBX5_6433,NFATC1_784,NFATC1_3957,ATF7_16191	3	2	1
chr13	111814213	111816213	DPF2_23269,NFIC_6239,IKZF1_22024,IKZF2_12519,TBX21_1998,TBX21_1999,RELB_10545,ATF7_16191	7	3	1
chr13	111816594	111818594	RUNX3_14388,POLR2A_6007	2	1	1
chr13	111818594	111820594	RUNX3_3582	1	1	0
chr13	111828932	111830932	ATF2_14533,RUNX3_43282,POLR2A_16729,TCF12_10731	4	1	1
chr13	111830932	111832932	RUNX3_9851,MLLT1_30034,ZNF687_4836,ZNF687_13147,PKNOX1_16904,EBF1_8115,ARNT_4167,ARNT_10434	6	3	1
chr13	111832932	111834932	ZBTB40_2795,ZNF687_4836	2	0	0
chr13	111835647	111837647	MEF2B_32696,MEF2B_36835,BHLHE40_15061,BHLHE40_21776,BHLHE40_27806,TBL1XR1_10660,DPF2_12290,BCLAF1_19574,ATF2_19797,RUNX3_51749,MLLT1_14372,MTA2_26801,BCL11A_12286,HCFC1_4415,ZNF384_10147,NR2F1_14023,NBN_2097,NBN_25350,ZNF687_14225,NFIC_21999,YY1_24232,MYB_393,TAF1_7286,IKZF1_23751,IKZF1_45329,RCOR1_7355,NFATC1_7110,TARDBP_12277,RAD51_12781,EED_27434,ELK1_2477,EP300_9064,IKZF2_28799,NFATC3_9810,ZBTB40_9655,TBX21_23242,WRNIP1_6835,ETS1_8813,POLR2A_25769,SIN3A_6855,MTA3_3729,PKNOX1_1215,PKNOX1_11245,CREM_13572,POLR2AphosphoS5_354,POLR2AphosphoS5_11617,POLR2AphosphoS5_21676,IRF4_8402,SKIL_6673,EBF1_14945,EBF1_31458,RELB_17673,RELB_32343,ETV6_872,ETV6_11705,STAT5A_7824,TCF12_20732,MEF2A_11088,USF1_4537,MXI1_11225,ELF1_20416,CHD1_3028,PAX5_7988,ATF7_21805	53	20	13
chr13	111837647	111839647	MEF2B_17037,ATF2_16687,RUNX3_21843,RUNX3_41206,MLLT1_8547,ZNF687_21881,NFIC_16686,POLR2A_19275,POLR2A_20648,CREM_3643,POLR2AphosphoS5_12879,EBF1_867,EBF1_9783,MEF2A_15713,ELF1_10024,CTCF_2445,HDGF_11785,MEF2B_32696,MEF2B_36835,MLLT1_14372,MTA2_26801,NBN_2097,NFATC1_7110,RAD51_12781,SIN3A_6855,MTA3_3729,EBF1_14945,ETV6_872,USF1_4537,MXI1_11225	23	10	6
chr13	111839647	111841647	MLLT1_4012,MLLT1_12461,EED_13409,EED_19976,EBF1_14632	3	1	2
chr13	111850997	111852997	USF1_2008	1	1	0
chr13	111852997	111854997	TBL1XR1_4133,ATF2_22947,RUNX3_45044,NFIC_10150,NFIC_20068,IKZF1_4320,IKZF1_8249,IKZF1_31324,NFATC1_5259,EBF1_19938,RELB_6239,TCF12_1134,CBFB_4414	10	4	1
chr13	111854997	111856997	ATF2_22947,RUNX3_22474,NFYB_5337,CREM_8626,JUNB_8840,MEF2A_15427,PAX5_6767,ATF7_25523,TBL1XR1_4133,NFIC_20068,IKZF1_8249	11	5	1
chr13	111865785	111867785	BHLHE40_23300,POLR2A_21307,USF1_2890	3	2	1
chr13	111867785	111869785	NBN_19997,RAD21_11509,CTCF_12317,ATF7_7990,ATF7_7991,HDGF_6488	5	2	0
chr13	113179675	113181675	HDGF_14003	1	0	0
chr13	113181675	113183675	POLR2A_511,POLR2A_7188	1	0	1
chr13	113206247	113208247	POLR2A_581,POLR2A_15081,POLR2A_20328,POLR2AphosphoS5_12213	2	0	2
chr13	113208247	113210247	NR2F1_102,NR2F1_8702,POLR2A_15081	2	1	1
chr13	113292455	113294455	MAFK_2224	1	1	0
chr13	113294455	113296455	TRIM22_113,TRIM22_10232,YY1_26006,SMARCA5_8929,ZNF143_12078,SMC3_16519,RAD21_28353,ELF1_16205,CTCF_35616	8	4	3
chr13	113343192	113345192	BHLHE40_11179,BHLHE40_17232,TBL1XR1_9955,DPF2_13649,MLLT1_7312,MTA2_30511,NR2C2_410,NR2F1_33708,ZNF687_27058,MAZ_15158,TAF1_6047,IKZF1_31997,GATAD2B_24520,IKZF2_15672,ZBTB40_2014,NR2C1_8971,POLR2A_1619,POLR2A_38719,NFXL1_3595,SIN3A_1086,SIN3A_4287,BACH1_1430,BACH1_11792,MXI1_6107,ELF1_25619,CHD1_3197,HDGF_6695	23	4	8
chr13	113345192	113347192	MLLT1_26111,ZNF384_533,ZNF384_1157,IKZF1_16850	3	0	1
chr13	113347192	113349192	MLLT1_28779,ATF7_5898,HDGF_8853	3	1	1
chr13	113421068	113423068	BHLHE40_33321,BCL3_2349,DPF2_30293,DPF2_36903,RUNX3_54386,MLLT1_5204,MLLT1_33730,MTA2_27102,BCL11A_11339,NR2F1_23430,NBN_13549,NBN_31617,NFIC_9869,TBP_329,TBP_2667,SMARCA5_12530,IKZF1_3748,IKZF1_6979,IKZF1_39220,IKZF1_48864,RCOR1_5065,TARDBP_6380,ZNF143_2114,EED_16587,GATAD2B_18267,EP300_898,EP300_4516,IKZF2_3012,IKZF2_19825,NFATC3_9581,TBX21_6600,TBX21_13840,PKNOX1_4435,ZEB1_2687,BMI1_7364,EBF1_20094,EBF1_21083,RELB_29042,ETV6_1900,TCF12_17731,CBFB_7031,CBFB_12223,ARNT_10212,MXI1_2327,CHD1_654,PAX5_9470,ATF7_1568,ATF7_1569	35	12	9
chr13	113423068	113425068	BHLHE40_16620,BHLHE40_27932,DPF2_36513,MLLT1_37217,MLLT1_37261,MTA2_2014,MTA2_33702,NR2F1_3345,NR2F1_30531,NBN_31090,RCOR1_3751,GATAD2B_12617,EP300_11005,IKZF2_3110,IKZF2_29245,TBX21_28895,PKNOX1_23490,BMI1_7364,SKIL_7454,RELB_26944,ARNT_145,ARNT_2528,MXI1_4351,ATF7_27485,HDGF_7635,IKZF1_6979,IKZF1_48864	20	5	5
chr13	113454642	113456642	ATF2_623,ATF2_3114,ATF2_11411,MLLT1_27707,NBN_4783,NBN_9418,TARDBP_1184,TARDBP_5628,EED_7809,IKZF2_2850,CREM_6657,JUNB_10626,ATF7_35550,HDGF_5153	10	1	2
chr13	113456642	113458642	TBL1XR1_5366,CBX5_1706,ESRRA_3612,BCL3_5438,DPF2_12340,DPF2_31192,BCLAF1_2709,ATF2_1584,ATF2_7692,RUNX3_4041,MLLT1_8695,MTA2_19505,BCL11A_11026,ZNF384_9714,NR2F1_11643,ZNF687_15763,ZBED1_2402,NFIC_13267,NFIC_18089,NFIC_24887,MAZ_10218,YY1_14554,YY1_17964,TBP_2257,TBP_3912,IKZF1_787,IKZF1_15640,IKZF1_21223,NFATC1_1737,EED_21766,BATF_14522,BATF_24535,IKZF2_5526,CREM_4515,CREM_8545,POLR2AphosphoS5_18506,IRF4_3460,IRF4_8630,STAT5A_1154,STAT5A_2050,JUNB_14732,JUNB_26105,ARNT_6131,ARNT_7663,MEF2A_7495,TCF7_577,RFX5_134,RFX5_830,MLLT1_27707,NBN_4783,NBN_9418,TARDBP_1184,TARDBP_5628,EED_7809,IKZF2_2850,HDGF_5153	36	10	8
chr13	113526120	113528120	IRF5_1008,RUNX3_13374,RUNX3_22492,MLLT1_1793,MLLT1_29496,NR2F1_27096,NBN_32455,IKZF1_31307,TARDBP_12493,TBX21_21244,PKNOX1_11111,CREM_7780,RELB_29387,JUNB_3486,ATF7_3241,HDGF_14254	14	6	1
chr13	113528120	113530120	TRIM22_5776,MLLT1_5004,MLLT1_18800,NR2F1_21032,NR2F1_27096,MAZ_7039,YY1_9033,BATF_3943,SMC3_17520,CREM_3198,RAD21_36960,CTCF_34459,JUNB_3486	11	3	3
chr13	113536767	113538767	POLR2A_9859,POLR2AphosphoS5_9928	2	0	2
chr13	113538767	113540767	NFATC1_4173,POLR2A_6178,POLR2A_10630,POLR2A_14314	2	1	1
chr13	113701483	113703483	BCL3_8077	1	0	0
chr13	113703483	113705483	BCL3_10858,NFIC_5956,NFATC1_12224,STAT5A_441,STAT5A_2924	4	2	0
chr13	113772965	113774965	BCL3_11311,NFATC1_455,NFATC1_11492,STAT5A_5065	3	1	0
chr13	113774965	113776965	BCL3_4898	1	0	0
chr13	113806692	113808692	BHLHE40_27989,NBN_12416,YY1_17142,RAD51_9459,ZBTB40_3540,POLR2A_24589,POLR2A_28656,USF1_4624	7	3	2
chr13	113808692	113810692	PKNOX1_18265,POLR2A_24589	2	1	1
chr13	113858795	113860795	BACH1_8622	1	0	0
chr13	113860795	113862795	BHLHE40_30640,SMAD5_3995,MLLT1_7620,NBN_33017,ZNF687_15251,MAX_11060,ZBTB40_10442,ASH2L_4301,POLR2A_4634,POLR2A_29389,POLR2A_30571,POLR2A_32534,POLR2A_39334,SIN3A_10208,ZEB1_2724,POLR2AphosphoS5_3462,POLR2AphosphoS5_9711,POLR2AphosphoS5_16001,POLR2AphosphoS5_28003,BACH1_7768,CBFB_5106,POLR2AphosphoS2_7441,MXI1_13935,ATF7_9373	17	3	5
chr13	113862795	113864795	MEF2B_22182,BHLHE40_30498,TBL1XR1_490,TBL1XR1_8795,ESRRA_2858,DPF2_8685,DPF2_25084,E2F8_3145,BCLAF1_20018,ATF2_19667,MEF2C_420,RUNX3_38247,TRIM22_13076,ZNF207_2762,ZNF207_2763,ZNF207_8799,SIX5_3044,MLLT1_8728,BCL11A_3803,HCFC1_7069,NR2F1_852,NR2F1_17598,NR2F1_29709,NBN_33017,ZNF687_1270,ZNF687_25588,NFIC_13730,NFIC_13811,MAZ_10426,MAZ_17146,YY1_30289,YY1_31296,RXRA_742,TAF1_13563,TBP_1302,TBP_1611,TBP_4574,TBP_11913,SMARCA5_900,SMARCA5_17685,TARDBP_11135,ZNF143_20363,RAD51_12089,MAX_2278,MAX_5648,MAX_14561,ARID3A_6814,ELK1_5175,GATAD2B_12357,GATAD2B_19484,GATAD2B_25954,BATF_662,ASH2L_4751,NR2C1_7283,ETS1_8870,ZSCAN29_1640,STAT1_339,STAT1_4485,SIN3A_3513,SIN3A_7348,ZEB1_3121,CREM_27524,ZNF24_3800,HSF1_1545,POLR2AphosphoS5_5792,POLR2AphosphoS5_13565,IRF4_7304,RELB_25675,RELB_33861,BACH1_5740,STAT5A_1052,STAT5A_8533,TCF12_6749,TCF12_17275,KLF5_4439,MEF2A_6343,USF1_2963,USF1_4547,MXI1_15855,ELF1_6294,ELF1_7123,ELF1_25361,PAX5_11056,BHLHE40_30640,SMAD5_3995,MLLT1_7620,ZNF687_15251,MAX_11060,ZBTB40_10442,ASH2L_4301,POLR2A_4634,POLR2A_29389,POLR2A_30571,POLR2A_32534,POLR2A_39334,SIN3A_10208,ZEB1_2724,POLR2AphosphoS5_16001,POLR2AphosphoS5_28003,BACH1_7768,CBFB_5106,POLR2AphosphoS2_7441,MXI1_13935,ATF7_9373	62	20	13
chr13	113864795	113866795	ZBTB33_3790,CTCF_3074,TBP_1611,TBP_4574,MAX_2278,SIN3A_3513,ELF1_6294	6	3	2
chr13	113949798	113951798	MEF2B_34008,BHLHE40_35365,TBL1XR1_12351,BCL3_7478,MAFK_1909,DPF2_23089,DPF2_37089,RUNX3_30320,TRIM22_15765,ZNF207_9754,SIX5_1823,ZNF217_11763,MLLT1_39037,MLLT1_42989,HCFC1_6071,ZNF592_4631,NR2F1_12073,NR2F1_28591,NBN_35034,ZNF687_26978,ZBED1_3841,NFIC_31306,E4F1_3342,MAZ_18933,YY1_14530,YY1_29479,RXRA_1131,TAF1_5010,SMARCA5_2256,SMARCA5_10976,IKZF1_22261,RCOR1_9049,NFATC1_10081,TARDBP_16590,ZNF143_19772,RAD51_14045,MAX_15076,ARID3A_2055,ARID3A_14466,ELK1_3241,GATAD2B_11962,GATAD2B_27554,EP300_11631,IKZF2_20671,ZBTB40_2826,ASH2L_4179,NR2C1_551,NR2C1_5163,ETS1_9843,ZSCAN29_1866,STAT1_4611,POLR2A_5912,POLR2A_38742,RB1_8317,SIN3A_8421,SIN3A_13046,MTA3_5577,ZEB1_3906,CREM_27103,HDAC2_676,ZNF24_7753,HSF1_1116,POLR2AphosphoS5_23396,BRCA1_436,IRF4_2323,NFE2_98,RELB_40119,ETV6_14315,BACH1_13931,STAT5A_326,STAT5A_6361,TCF12_19358,MEF2A_12616,USF1_6648,MXI1_15948,ELF1_30721,PAX8_1574,PAX5_12651,ATF7_13309	68	24	14
chr13	113951798	113953798	RUNX3_23528,MLLT1_24745,TAF1_5145,IKZF1_14596,POLR2AphosphoS5_26768,PAX5_4041,BHLHE40_35365,DPF2_23089,DPF2_37089,NR2F1_12073,NR2F1_28591,SMARCA5_2256,ASH2L_4179,NR2C1_551,POLR2A_5912,POLR2A_38742,SIN3A_8421,STAT5A_326	15	4	7
chr13	113953798	113955798	BHLHE40_5545,DPF2_1675,DPF2_10193,ATF2_19910,RUNX3_28647,BCL11A_5438,NR2F1_29719,IKZF1_26170,EED_6983,ARID3A_2673,CEBPB_989,JUNB_17854,PAX5_11597,ATF7_29503	13	6	2
chr13	113979352	113981352	POLR2A_1457,POLR2A_24494,POLR2A_30724	1	0	1
chr13	113981352	113983352	RUNX3_15008,POLR2A_1457,POLR2A_24494	2	1	1
chr13	114102374	114104374	E2F8_4059,BCLAF1_19899,MLLT1_39890,HCFC1_4666,NBN_23033,E4F1_418,EED_935,ZBTB40_10016,NR2C1_5671,ETS1_5313,POLR2A_28061,POLR2A_32931,GABPA_5912,CREM_15534,ETV6_14403,ELF1_30143	15	5	4
chr13	114104374	114106374	CREM_4848	1	0	0
chr13	114109743	114111743	POLR2A_21372	1	0	1
chr13	114111743	114113743	CTCF_10315	1	1	0
chr13	114140698	114142698	MLLT1_354,MLLT1_6820	1	0	1
chr13	114142698	114144698	BCLAF1_2295,NR2F1_6573,NR2F1_19875,NR2F1_28601,TAF1_4368,EED_3219,EED_3220,ZEB1_2598	5	1	2
chr13	114144698	114146698	BHLHE40_24217,DPF2_26038,DPF2_33615,BCLAF1_7681,RUNX3_25655,TRIM22_12139,SIX5_2186,HCFC1_6305,NR2F1_6573,NR2F1_19875,NR2F1_28601,NBN_11953,ZNF687_19711,MAZ_1929,MAZ_16415,YY1_1705,YY1_12130,SMARCA5_6358,SMARCA5_13974,RCOR1_1084,ZNF143_22637,EED_6416,ARID3A_10555,GATAD2B_15438,GATAD2B_28071,NR2C1_4818,ETS1_5509,POLR2A_32575,POLR2A_37799,RB1_6168,RB1_8370,POLR2AphosphoS5_841,POLR2AphosphoS5_18371,EBF1_25555,RELB_13706,RELB_14135,BACH1_15531,TCF12_866,KLF5_4388,MXI1_5000,ELF1_30188,CHD1_4019,HDGF_11267,BCLAF1_2295	32	8	9
chr13	114146698	114148698	BHLHE40_2754,ATF2_15640,MLLT1_13940,MLLT1_39731,YY1_8579,JUND_1828,BATF_6024,TBX21_14563,PKNOX1_6831,RELB_3574,RELB_11356,JUNB_11077,ATF7_31560	11	5	1
chr13	114148698	114150698	MLLT1_30568	1	0	1
chr13	114150698	114152698	TCF12_18428	1	0	0
chr13	114237517	114239517	BHLHE40_11145,BHLHE40_13727,BHLHE40_22338,ZNF687_14068,MAZ_15233,ZNF143_16790,MAX_3476,GATAD2B_15138,ETS1_2339,POLR2A_24286,POLR2A_25216,POLR2A_29261,NFXL1_3746,RB1_9761,E2F4_2719	11	5	2
chr13	114239517	114241517	BHLHE40_8092,BHLHE40_13727,BCL3_5439,DPF2_20455,RUNX3_29216,RUNX3_50953,NR2F1_21256,GATAD2B_23707,WRNIP1_3778,POLR2A_20946,STAT5A_3581,ELF1_23528,ZNF687_14068,POLR2A_24286	11	4	2
chr13	114241517	114243517	MLLT1_868,MLLT1_10806,TARDBP_15644,POLR2A_10182,POLR2A_15064,PKNOX1_2673,STAT5A_4765,HDGF_15066,BHLHE40_8092	7	2	2
chr13	114243517	114245517	POLR2A_3485,POLR2A_4953,STAT5A_4765	2	0	1
chr13	114496906	114498906	BCL3_10878,NFATC1_9595	2	1	0
chr13	114498906	114500906	BCL3_8099	1	0	0
chr13	114517284	114519284	IRF5_903,MLLT1_19503,ZBED1_422,ZNF143_12839,POLR2A_11464,POLR2AphosphoS5_13519,CBFB_4671,ELF1_23863	8	4	3
chr13	114519284	114521284	MEF2B_24988,BHLHE40_22871,RUNX3_56042,TRIM22_6156,MAZ_8600,YY1_16648,SMARCA5_8528,ZNF143_5309,SMC3_13807,EBF1_18016,RAD21_27792,TCF12_14983,TCF7_8162,CTCF_30146	14	7	3
chr13	114779529	114781529	POLR2A_2365	1	0	1
chr13	114781529	114783529	POLR2A_943,POLR2A_9613	1	0	1
chr13	114787399	114789399	EBF1_1035	1	1	0
chr13	114789399	114791399	ZFP36_3037,BHLHE40_32094,RUNX3_8886,ZNF687_8169,IKZF1_14987,MAX_6748,POLR2A_26389,PAX5_8573	8	4	2
chr13	114812002	114814002	MEF2B_29568,DPF2_20524,RUNX3_25556,MLLT1_7889,MTA2_10171,NR2F1_29859,NBN_8228,FOXK2_623,IKZF1_17516,ARID3A_8288,NFATC3_3168,EBF1_16515,RELB_15644,TCF12_1500,PAX5_22942,ATF7_5924	16	8	3
chr13	114814002	114816002	MEF2B_25602,BHLHE40_13337,TBL1XR1_7795,DPF2_12089,BCLAF1_8448,MEF2C_590,RUNX3_48330,MLLT1_16888,MTA2_4360,BCL11A_2857,ZBED1_1995,NFIC_14734,MAZ_1588,MAZ_10871,IKZF1_3592,IKZF1_35106,NFATC1_4775,EED_31942,MAX_7791,IKZF2_24137,POLR2A_21176,MTA3_5686,CREM_7295,POLR2AphosphoS5_6724,IRF4_6194,EBF1_27759,ETV6_10644,TCF12_20354,CBFB_596,CBFB_7468,MEF2A_5044,ELF1_3900,PAX5_2315	30	13	7
chr13	114822814	114824814	RUNX3_24278,PAX5_17215	2	2	0
chr13	114824814	114826814	NR2C2_155,USF1_2113	2	2	0
chr13	114828734	114830734	BHLHE40_26710,TBL1XR1_1334,RUNX3_11853,RAD51_12109,IKZF2_7995,CBFB_7045,USF1_4281	7	3	2
chr13	114830734	114832734	RUNX3_10029,RUNX3_39417,NR2F1_15504,NBN_20886,IKZF1_30196,EED_7133,EED_7524,MAX_2777,GATAD2B_12714,BATF_7413,NR2C1_3079,POLR2A_31642,SIN3A_7568,MTA3_2902,ZEB1_2551,EBF1_23046,CBFB_7045,CHD1_1963,BHLHE40_26710,TBL1XR1_1334,RAD51_12109,IKZF2_7995,USF1_4281	21	6	6
chr13	114832734	114834734	MEF2B_5790,MEF2B_36562,BHLHE40_5327,TBL1XR1_12203,BCL3_8972,BCLAF1_16940,ATF2_1298,ATF2_27209,MEF2C_3768,RUNX3_31105,RUNX3_63698,TRIM22_1814,TRIM22_2120,MTA2_30480,BCL11A_13886,NR2F1_8171,NBN_25105,ZBED1_9112,NFIC_14422,NFIC_31179,MAZ_1610,MAZ_18187,JUND_2462,TAF1_4884,IKZF1_51719,RCOR1_6185,NFATC1_13167,ZNF143_451,EED_35275,MAX_5100,ARID3A_14578,GATAD2B_19987,EP300_3564,BATF_28616,IKZF2_37091,NFATC3_14833,ASH2L_4679,POLR2A_27542,MTA3_13583,CREM_1484,CREM_25259,POLR2AphosphoS5_16567,POLR2AphosphoS5_21074,IRF4_18182,SKIL_18817,EBF1_17748,EBF1_27274,RELB_39164,ETV6_14441,STAT5A_10197,RAD21_471,TCF12_2051,CBFB_17444,CBFB_18545,JUNB_29904,ARNT_2192,ARNT_7726,MEF2A_18415,USF1_1072,ELF1_1726,ELF1_7591,PAX5_6414,ATF7_19397,HDGF_2288,HDGF_6637	52	18	8
chr13	114864073	114866073	EED_4808,BATF_4789	2	0	1
chr13	114866073	114868073	RUNX3_37438,IKZF1_13256,PKNOX1_1912	3	2	0
chr13	114893220	114895220	MEF2B_10689,BHLHE40_26929,TBL1XR1_9394,DPF2_7645,BCLAF1_13681,RUNX3_36473,NR2F1_10229,NBN_8824,NBN_29320,ZNF687_4973,NFIC_20051,MAZ_20208,YY1_6025,TBP_13189,SMARCA5_9904,IKZF1_29986,IKZF1_39989,NFATC1_10181,EED_24408,EED_29207,MAX_13390,ELK1_4426,IKZF2_14137,IKZF2_25925,STAT3_4452,ZBTB40_1625,ZBTB40_6104,TBX21_6450,ETS1_6579,POLR2A_6792,POLR2A_24892,SIN3A_11881,MTA3_10624,BMI1_2230,CREM_19431,POLR2AphosphoS5_20539,IRF4_157,IRF4_4395,SKIL_8016,RELB_12706,RELB_29931,ETV6_13697,STAT5A_1733,E2F4_2472,MXI1_16965,ELF1_26987,PAX5_21511,ATF7_4589,ATF7_23142	40	17	9
chr13	114895220	114897220	MEF2B_9419,RUNX3_11396,RUNX3_22964,MLLT1_553,MLLT1_33296,NBN_33325,NFIC_5909,NFIC_12538,YY1_3886,TARDBP_869,TARDBP_16910,MAX_6051,IKZF2_5582,WRNIP1_1151,WRNIP1_3076,ETS1_7189,POLR2A_6016,POLR2A_18861,EBF1_19823,BACH1_3297,CBFB_3284,JUNB_1233,JUNB_2128,ELF1_20607,PAX5_8248,HDGF_16253,ZNF687_4973	20	9	2
chr13	114897220	114899220	BHLHE40_7555,NR2F1_5000,ZNF687_18241,MAZ_5546,MAZ_7935,GATAD2B_18200,POLR2A_24342,SIN3A_1741,SIN3A_6276,EBF1_4350,BACH1_160,MXI1_6229,ELF1_2485,PAX5_8831,MEF2B_9419,RUNX3_11396,MLLT1_553,MLLT1_33296,NBN_33325,TARDBP_869,TARDBP_16910,IKZF2_5582,BACH1_3297,PAX5_8248,HDGF_16253	19	7	3
chr13	114899220	114901220	EED_13363,EED_13364,MAX_4288,PAX5_13887,HDGF_8003	4	2	1
chr13	114905036	114907036	MEF2B_30478,MEF2B_33101,BCL3_10033,NR2C2_241,IKZF1_9545,IKZF1_9843,NFATC1_10585,IKZF2_3757,TBX21_2761,EBF1_282,EBF1_8785,STAT5A_2715	9	5	0
chr13	114907036	114909036	BCL3_3359,ZNF687_14995,NFATC1_7242,NR2C2_241,NFATC1_10585,STAT5A_2715	5	2	0
chr13	114909036	114911036	MEF2B_9850,ZNF143_6159,SMC3_9615,EBF1_1272,EBF1_16286,RAD21_16038,CTCF_24137,PAX5_6725	7	5	1
chr13	114911036	114913036	DPF2_25814,RUNX3_11437,MLLT1_24964,MTA2_29028,ZNF687_20145,NFIC_6220,IKZF1_39131,TARDBP_13155,BATF_15332,IKZF2_26541,RELB_26049,RAD21_8442,CTCF_22143,MEF2B_9850,EBF1_16286	15	5	3
chr13	114913036	114915036	MEF2B_16136,MEF2B_17599,BHLHE40_17003,TBL1XR1_10117,BCL3_989,ATF2_9669,ATF2_18790,RUNX3_51112,MLLT1_10890,MTA2_24906,BCL11A_2978,NBN_14071,ZNF687_23968,NFIC_16792,IKZF1_21604,IKZF1_35448,EP300_11691,IKZF2_16161,TBX21_20881,CREM_8143,EBF1_13287,RELB_21747,ARNT_2618,ARNT_6126,ELF1_8254,ATF7_27001	22	8	4
chr13	114915036	114917036	IKZF1_34180,IKZF2_15359,ZEB1_3636	3	0	0
chr13	115045281	115047281	ZFP36_1366,MEF2B_19356,BHLHE40_27239,SMAD5_7598,DPF2_31735,BCLAF1_11842,IRF5_480,RUNX3_40435,RUNX3_50177,ZNF207_7824,MLLT1_30321,NR2F1_33686,NBN_29440,ZNF687_13099,ZNF687_14874,NFIC_10096,MAZ_13307,YY1_27601,YY1_29013,TAF1_5631,TAF1_8221,TAF1_8433,IKZF1_11205,IKZF1_27208,RCOR1_6389,EED_12170,MAX_1369,ARID3A_12397,ELK1_3692,GATAD2B_26466,IKZF2_14174,ASH2L_2310,ASH2L_3318,NR2C1_7935,ZSCAN29_1163,POLR2A_33969,POLR2A_38735,POLR2A_41842,RBBP5_281,RBBP5_392,POLR2AphosphoS5_6223,POLR2AphosphoS5_6826,POLR2AphosphoS5_24124,POLR2AphosphoS5_27129,EBF1_14422,EBF1_18910,RELB_12952,BACH1_4072,BACH1_11180,STAT5A_5679,STAT5A_8146,RAD21_25116,TCF12_4707,CBFB_7945,CBFB_7946,JUNB_1874,ARNT_3458,MEF2A_3853,POLR2AphosphoS2_1105,POLR2AphosphoS2_5209,MXI1_8005,ELF1_5369,ELF1_26013,PAX8_2222,CTCF_12775,PAX5_22745,HDGF_9509	48	14	8
chr13	115047281	115049281	BHLHE40_19686,IRF5_1067,RUNX3_838,RUNX3_19078,ZNF207_2764,NBN_29218,MYB_1161,TBP_3331,STAT1_27,RELB_16881,BACH1_1814,ELF1_4387,BHLHE40_27239,IRF5_480,ZNF687_13099,TAF1_5631,RCOR1_6389,ASH2L_2310,POLR2A_38735,POLR2A_41842,POLR2AphosphoS5_24124,POLR2AphosphoS5_27129,CBFB_7946,POLR2AphosphoS2_1105,POLR2AphosphoS2_5209	19	4	5
chr13	115057775	115059775	BCL3_3000,ATF2_11359,RUNX3_51048,MTA2_32202,BCL11A_13652,NFIC_14928,ARID3A_7397,ZBTB33_2390,EP300_3899,BATF_22378,RELB_1231,RELB_9454,JUNB_22064,MEF2A_4169	13	3	2
chr13	115059775	115061775	RUNX3_1358,RUNX3_6687,POLR2A_15001	2	1	1
chr13	115061775	115063775	MAFK_725,BCLAF1_3794,ATF2_14659,RUNX3_13039,ZNF384_4035,ZBED1_4809,NFIC_8904,EED_17158,POLR2A_5963,POLR2A_19481,CREM_4009,IRF4_4320,RAD21_333,JUNB_5988	13	5	2
chr13	115076591	115078591	NFIC_13852,IKZF2_3199,MTA3_9234,PKNOX1_6153,PKNOX1_17835,EBF1_7498,PAX8_1834	6	3	0
chr13	115078591	115080591	BHLHE40_23347,BHLHE40_25358,BHLHE40_35364,SMAD5_5623,SMAD5_7190,TBL1XR1_5534,BCL3_3862,DPF2_8518,DPF2_31150,DPF2_33611,BCLAF1_10333,ATF2_15085,MEF2C_115,RUNX3_27608,RUNX3_34561,TRIM22_13172,ZNF207_1497,ZNF207_6469,ZNF217_8758,MLLT1_34950,MTA2_8794,MTA2_8835,BCL11A_825,HCFC1_2727,ZNF592_967,NR2F1_24024,NBN_4885,NBN_21857,NBN_29131,ZNF687_20970,ZNF687_23174,NFIC_1246,E4F1_1169,MAZ_269,MAZ_20270,FOXK2_4647,YY1_21439,YY1_30285,TAF1_6231,TAF1_12714,TBP_9240,TBP_10316,TBP_12293,SMARCA5_9907,IKZF1_18757,RCOR1_8306,TARDBP_704,NFYB_3802,ZNF143_21050,MAX_13583,ARID3A_2176,ARID3A_7251,ELK1_5732,GATAD2B_2276,GATAD2B_27444,EP300_4808,BATF_23011,IKZF2_1470,SMC3_1240,TBX21_17512,ASH2L_95,ASH2L_2141,NR2C1_1947,ETS1_9155,ZSCAN29_911,POLR2A_40571,RB1_3709,RB1_6852,SIN3A_9252,SIN3A_10549,PKNOX1_6153,ZNF24_3402,POLR2AphosphoS5_17555,POLR2AphosphoS5_26575,POLR2AphosphoS5_29400,IRF4_15888,EBF1_1587,EBF1_27795,RELB_16285,ETV6_8238,KLF5_7331,CBFB_8425,CBFB_8426,JUNB_25475,MEF2A_7700,TCF7_6506,POLR2AphosphoS2_10027,E2F4_3567,USF1_5408,MXI1_14183,ELF1_1015,ELF1_15544,ELF1_23998,ELF1_26739,PAX8_74,CHD1_4515,RFX5_2955,PAX5_1374,PAX5_8423,ATF7_35861,HDGF_6103,HDGF_10102,NFIC_13852,IKZF2_3199,MTA3_9234,PKNOX1_17835,PAX8_1834	73	22	17
chr13	115080591	115082591	RUNX3_47107,MLLT1_31610,BHLHE40_25358,MTA2_8794,IKZF1_18757	5	2	2
chr14	20798294	20800294	MLLT1_29019	1	0	1
chr14	20800294	20802294	ZFP36_3702,MEF2B_33064,ATF2_26859,MEF2C_3495,RUNX3_30596,MLLT1_26219,MTA2_13508,NBN_28990,NFIC_17965,JUND_4096,TAF1_6482,TBP_5179,IKZF1_47010,NFATC1_5197,TARDBP_5644,NFYB_7771,EED_11919,EED_16609,BATF_23047,IKZF2_23591,NFATC3_4200,POLR2A_25919,SRF_2160,MTA3_7034,MTA3_8850,CREM_18481,POLR2AphosphoS5_19929,IRF4_5055,SKIL_10427,RELB_32305,JUNB_22407,MEF2A_18018,MXI1_15033,ELF1_26712,ATF7_36290,HDGF_5116	34	10	8
chr14	20833217	20835217	JUNB_12824	1	0	0
chr14	20835217	20837217	CBX5_4112,DPF2_8098,ATF2_16758,RUNX3_37810,ZNF217_12492,MTA2_22272,BCL11A_9255,ZNF384_2790,NR2F1_14991,NBN_27143,NFIC_15920,JUND_3189,SMARCA5_19143,IKZF1_2517,IKZF1_43257,ZNF143_1652,ZNF143_8319,EED_21884,CHD4_219,CHD4_466,BATF_27199,IKZF2_27255,TBX21_15939,IRF4_14211,SKIL_103,SKIL_9630,RELB_22260,STAT5A_3542,JUNB_27078,ARNT_4252,MEF2A_6949,PAX5_13596	28	8	6
chr14	20879173	20881173	TBL1XR1_3244,ZNF384_6726,TBP_12716,TARDBP_3452,EBF1_5171,RELB_21983	6	1	2
chr14	20881173	20883173	SMAD5_3105,TBL1XR1_2429,DPF2_15023,MLLT1_31317,NR2F1_1284,NR2F1_6308,NBN_26076,ZNF687_5701,ZNF687_5838,IKZF1_45497,ZNF143_3017,EED_21865,MAX_3273,MAX_6158,ELK1_2107,ELK1_2109,GATAD2B_21754,IKZF2_28790,SMC3_598,ZBTB40_5513,PBX3_1771,POLR2A_32511,SRF_1259,SIN3A_9791,PKNOX1_25657,POLR2AphosphoS5_12673,EBF1_21424,RELB_3725,RELB_21983,TCF12_18323,ELF1_18760,TARDBP_3452,EBF1_5171	27	8	8
chr14	20883173	20885173	RUNX3_29019,MTA2_14828,NBN_1864,NBN_9706,MAZ_3950,TBP_2737,IKZF1_18240,ZNF143_10425,SMC3_9525,PKNOX1_9870,RAD21_31075,CTCF_20997	11	4	3
chr14	20906261	20908261	EED_6107	1	0	1
chr14	20908261	20910261	POLR2A_1229,POLR2A_12762,EBF1_10854	2	1	1
chr14	20920924	20922924	BCLAF1_16387,RUNX3_33090,ZNF207_8616,ZNF207_8617,MLLT1_20543,ZNF687_4634,ZBED1_2098,NFIC_17423,YY1_27516,JUND_1532,TAF1_11403,TBP_2782,IKZF1_10641,IKZF1_31497,GATAD2B_2183,GATAD2B_23099,IKZF2_980,IKZF2_10071,POLR2A_35268,SIN3A_11924,PKNOX1_3770,PKNOX1_16233,CREM_23728,HDAC2_788,POLR2AphosphoS5_28972,EBF1_28623,ETV6_5377,TCF12_8798,CBFB_16642,POLR2AphosphoS2_5663,REST_630,E2F4_2883,CHD1_3024,PAX5_16480,ATF7_18476,ATF7_22356,HDGF_12042	31	10	9
chr14	20922924	20924924	MEF2B_33846,BHLHE40_34804,SMAD5_703,SMAD5_1178,SMAD5_8939,TBL1XR1_9416,DPF2_8436,E2F8_1972,BCLAF1_738,BCLAF1_6851,IRF5_1501,ATF2_15514,RUNX3_17650,TRIM22_15777,ZNF207_5983,SIX5_795,IRF3_1023,MLLT1_19705,HCFC1_5217,ZNF592_2885,NBN_36701,ZNF687_20206,NFIC_17842,MAZ_14074,FOXK2_4105,YY1_2122,YY1_21333,MYB_2785,TAF1_46,TAF1_12722,TBP_7244,RCOR1_5109,NFATC1_4235,TARDBP_2800,TARDBP_15720,NFYB_5915,ZNF143_3672,ZNF143_8373,RAD51_14070,MAX_15013,ARID3A_1562,ARID3A_8051,ZBTB33_1149,EP300_8034,STAT3_2332,NFATC3_12375,ZBTB40_6746,WRNIP1_1563,WRNIP1_7149,NR2C1_2838,ETS1_7507,POLR2A_7623,POLR2A_40420,CREM_614,POLR2AphosphoS5_16993,POLR2AphosphoS5_32063,IRF4_9195,NFE2_99,RELB_2873,RELB_35307,ETV6_6709,STAT5A_9435,KLF5_3380,ARNT_1266,ARNT_7428,POLR2AphosphoS2_393,POLR2AphosphoS2_8618,E2F4_1392,USF1_6637,MXI1_17236,ELF1_12565,ELF1_22586,PAX8_423,PAX8_748,CHD1_3882,RFX5_3326,BCLAF1_16387,RUNX3_33090,ZNF207_8616,ZNF207_8617,MLLT1_20543,ZNF687_4634,ZBED1_2098,NFIC_17423,YY1_27516,TAF1_11403,TBP_2782,IKZF1_10641,IKZF1_31497,GATAD2B_2183,GATAD2B_23099,IKZF2_980,IKZF2_10071,POLR2A_35268,SIN3A_11924,PKNOX1_3770,PKNOX1_16233,CREM_23728,HDAC2_788,POLR2AphosphoS5_28972,ETV6_5377,TCF12_8798,CBFB_16642,POLR2AphosphoS2_5663,REST_630,E2F4_2883,CHD1_3024,HDGF_12042	71	23	15
chr14	20924924	20926924	SMAD5_223,POLR2A_19816,POLR2A_23843,POLR2AphosphoS5_17708,POLR2AphosphoS2_7474,SMAD5_1178	4	0	3
chr14	20926924	20928924	SMAD5_716,ETV6_6,ETV6_8973,ELF1_8766,SMAD5_223	4	2	0
chr14	20928924	20930924	MEF2B_31876,BHLHE40_35092,SMAD5_1540,SMAD5_5356,TBL1XR1_5191,SMAD1_5014,MAFK_2305,DPF2_30436,ATF2_19553,IRF3_966,MLLT1_423,MLLT1_41495,HCFC1_2860,NR2F1_1717,NR2F1_16024,NBN_8117,ZNF687_9979,NFIC_20223,E4F1_226,E4F1_2205,MAZ_5706,FOXK2_4193,YY1_19317,TAF1_6075,TBP_13849,SMARCA5_11531,IKZF1_43485,TARDBP_7273,NFYB_5532,NFYB_7174,ZNF143_1138,ZNF143_3256,RAD51_14051,EED_19941,MAX_15051,ARID3A_4986,ZBTB33_185,EZH2_1551,GATAD2B_17765,EP300_4060,STAT3_1580,NFATC3_10868,TBX21_14014,WRNIP1_1584,NR2C1_2328,ZSCAN29_923,POLR2A_23885,POLR2A_27014,POLR2A_34911,RB1_3462,MTA3_34,MTA3_9879,PKNOX1_23098,ZEB1_1466,CREM_1059,CREM_24622,POLR2AphosphoS5_2928,POLR2AphosphoS5_27301,SKIL_9627,NFE2_81,RELB_15445,RELB_23809,BACH1_6621,TCF12_2769,TCF12_3295,KLF5_3326,CBFB_3715,E2F4_3470,USF1_6366,MXI1_10906,ELF1_24176,ELF1_26424,RFX5_3834,ATF7_4153,ATF7_21548,HDGF_1037,HDGF_11298,ETV6_6,ETV6_8973,ELF1_8766	63	20	14
chr14	20930924	20932924	NFYB_755	1	0	0
chr14	20936519	20938519	BHLHE40_4320,SMAD5_9155,SMAD1_2933,DPF2_21657,ATF2_4140,RUNX3_10809,MLLT1_32314,HCFC1_2465,NR2F1_5488,NBN_26024,ZNF687_4536,ZNF687_22984,NFIC_1223,NFIC_2969,MAZ_272,MAZ_494,TAF1_13948,TBP_15156,RCOR1_3025,NFYB_2834,NFYB_3801,ZNF143_1726,ZNF143_11600,MAX_8978,MAX_10220,GATAD2B_465,GATAD2B_12404,BATF_8792,POLR2A_23233,POLR2A_43510,RB1_704,RB1_7071,SIN3A_767,SIN3A_8252,BMI1_8203,POLR2AphosphoS5_32343,IRF4_7661,EBF1_6284,ETV6_11765,STAT5A_6734,TCF12_14871,KLF5_3532,CBFB_17704,POLR2AphosphoS2_10538,MXI1_6953,MXI1_11320,ELF1_19609,HDGF_6462	37	10	11
chr14	20938519	20940519	MLLT1_20059,IKZF1_15378,IKZF1_20531,EED_11096,ZNF687_22984,NFIC_1223,NFIC_2969,RCOR1_3025,NFYB_2834,MAX_10220,SIN3A_767,SIN3A_8252,MXI1_11320,ELF1_19609	11	3	3
chr14	20954703	20956703	RAD21_9690	1	0	0
chr14	20956703	20958703	BCLAF1_13047,ATF2_111,ATF2_16875,RUNX3_12505,NFIC_21659,BATF_1476,PKNOX1_4869,EBF1_14593,ETV6_10539,PAX5_8711,HDGF_8405	10	6	0
chr14	20958703	20960703	MEF2B_26176,BCLAF1_8366,RUNX3_58955,MTA2_20593,NBN_14429,NFIC_23973,IKZF1_23938,EED_3738,BATF_14749,IKZF2_13020,TBX21_8503,PKNOX1_16765,SKIL_10941,RELB_7485,RELB_11373,JUNB_4744,MEF2A_16547,ATF7_7014,HDGF_8405,ETV6_10539	19	8	2
chr14	20960703	20962703	DPF2_7562,RUNX3_23915,IKZF1_39147,EED_20045,BATF_11950,IKZF2_16477,RELB_10387,ETV6_6534	8	2	2
chr14	20962703	20964703	ETV6_10586	1	1	0
chr14	21073995	21075995	FOXK2_432,RAD21_23393,CTCF_13743	3	2	0
chr14	21075995	21077995	TBL1XR1_6361,E2F8_1933,ATF2_12058,RUNX3_29985,TRIM22_14987,ZNF207_7087,ZNF592_5386,NR2F1_7050,NBN_17039,NFIC_3503,YY1_23203,TAF1_4696,TBP_15611,ZNF143_14639,RAD51_3905,GATAD2B_10317,SMC3_16483,NFATC3_12418,ZBTB40_4097,TBX21_9042,ASH2L_3065,ETS1_6017,ZSCAN29_3499,CREM_3949,ZNF24_10914,SKIL_4440,EBF1_10600,STAT5A_1524,STAT5A_4330,RAD21_37727,CBFB_9280,ARNT_201,ARNT_2712,ELF1_16547,CTCF_30432,FOXK2_432	34	13	6
chr14	21077995	21079995	TBL1XR1_6331,BCLAF1_18073,RUNX3_33295,ZNF217_7092,MAZ_3319,YY1_8203,TBP_878,TBP_15595,SMARCA5_8007,TARDBP_349,TARDBP_3770,EP300_8920,ETS1_6393,ZSCAN29_3814,CREM_7871,ZNF24_11047,EBF1_2758,RELB_16744,ETV6_1592,ETV6_3156,UBTF_400,TCF7_2213,PAX5_5238,NBN_17039,GATAD2B_10317,NFATC3_12418,ASH2L_3065,STAT5A_1524,STAT5A_4330,ARNT_201	26	7	4
chr14	21079995	21081995	MEF2B_25492,MEF2B_30819,BHLHE40_24013,CBX5_7901,DPF2_11358,BCLAF1_2426,BCLAF1_16200,RUNX3_33038,RUNX3_51626,TRIM22_14351,ZNF207_7159,ZNF217_11833,MLLT1_35522,MTA2_11017,NR2F1_16247,NR2F1_23257,NBN_36475,NFIC_13773,MAZ_10032,FOXK2_1596,FOXK2_3609,YY1_347,YY1_11583,TBP_15197,TBP_15398,IKZF1_16239,IKZF1_41397,RCOR1_7247,TARDBP_15536,ZNF143_17719,EED_8557,EED_24647,ARID3A_12281,IKZF2_5924,IKZF2_20060,IKZF2_22361,NFATC3_13761,ZBTB40_5648,ZBTB40_6227,TBX21_14297,ASH2L_3662,ETS1_6013,ETS1_6720,ZSCAN29_4011,MTA3_2405,MTA3_7424,PKNOX1_19921,PKNOX1_24929,CREM_7892,ZNF24_10717,ZNF24_11028,IRF4_833,IRF4_2379,IRF4_10195,SKIL_13422,SKIL_16584,EBF1_12499,EBF1_16134,EBF1_25552,RELB_17948,ETV6_2448,ETV6_9397,BACH1_1514,KLF5_2190,KLF5_6834,CBFB_2756,CBFB_15411,TCF7_2880,TCF7_4267,MXI1_6547,ELF1_7656,CTCF_15825,PAX5_12052	48	18	7
chr14	21081995	21083995	RUNX3_25636,MAZ_4179,IKZF1_22632,ASH2L_406,WRNIP1_4595,JUNB_98,JUNB_6043,DPF2_11358,TRIM22_14351,ZNF217_11833,NR2F1_16247,MAZ_10032,FOXK2_1596,YY1_347,TBP_15197,IKZF1_16239,TARDBP_15536,EED_8557,IKZF2_5924,NFATC3_13761,ZBTB40_5648,ASH2L_3662,ETS1_6013,MTA3_2405,MTA3_7424,PKNOX1_24929,ZNF24_10717,IRF4_833,SKIL_13422,RELB_17948,KLF5_2190,CBFB_2756,TCF7_2880	28	8	4
chr14	21089999	21091999	ZNF217_5871,MLLT1_801,MLLT1_3866	2	0	1
chr14	21091999	21093999	ZFP36_1730,BCLAF1_511,BCLAF1_17025,ATF2_2353,ATF2_6927,RUNX3_12947,RUNX3_26810,ZNF217_850,ZNF217_10328,MTA2_6886,NR2F1_12416,ZNF687_13596,NFIC_5196,YY1_9314,TBP_15542,SMARCA5_14656,IKZF1_7400,IKZF1_13616,IKZF1_38001,EED_22307,ARID3A_10068,IKZF2_5134,IKZF2_24507,NFATC3_629,ZBTB40_607,ZBTB40_6102,TBX21_3498,NR2C1_4670,ZSCAN29_3952,MTA3_4635,ZNF24_10990,EBF1_11617,CBFB_10072,ELF1_8433,CHD1_888,PAX5_14238,HDGF_3313,ZNF217_5871	29	9	6
chr14	21093999	21095999	BCL3_6065,BCLAF1_511,ATF2_2353,MTA3_4635	4	0	0
chr14	21097996	21099996	BCLAF1_8271,RUNX3_20871,ZNF217_10374,NR2F1_11648,TBP_15187,TBP_15505,SMARCA5_8636,IKZF1_23266,RCOR1_3478,RCOR1_5121,TARDBP_6533,EED_6831,EED_10215,ARID3A_10536,NFATC3_12125,ZBTB40_7166,ETS1_2517,ETS1_6538,ZSCAN29_1240,ZSCAN29_3772,CREM_4328,ZNF24_9408,ZNF24_10869,SKIL_12931,ELF1_3835,CHD1_4285	20	5	4
chr14	21099996	21101996	CBX5_5804,BCLAF1_15487,ATF2_10131,RUNX3_42311,NR2F1_14326,NBN_19864,TBP_15589,NFATC1_5746,TARDBP_6463,NFYB_662,IKZF2_6942,NFATC3_8770,ZBTB40_4384,TBX21_1040,ETS1_7514,ZSCAN29_3920,MTA3_3536,ZNF24_10930,RELB_14136,KLF5_6817,TCF7_4199,REST_2026,PAX5_3339	23	7	2
chr14	21128906	21130906	SMAD5_184,SMAD5_783	1	0	0
chr14	21130906	21132906	BHLHE40_18014,TRIM22_7596,ZNF207_4489,MTA2_11453,NBN_27142,YY1_24770,TBP_15325,SMARCA5_19046,IKZF1_23270,IKZF1_23918,RCOR1_4327,TARDBP_6672,ZNF143_11684,IKZF2_17188,SMC3_11330,NFATC3_5839,ZSCAN29_3297,ZNF24_10739,POLR2AphosphoS5_13737,IRF4_7803,EBF1_14542,RAD21_25271,TCF12_8626,MXI1_4470,ELF1_15824,CTCF_25967,PAX5_7661	26	9	6
chr14	21132906	21134906	SMAD5_7462,RUNX3_11125,TRIM22_5182,MLLT1_27777,NBN_6540,ZNF687_7411,E4F1_4171,SMARCA5_16692,ZNF143_17611,CREM_680,CREM_4620,POLR2AphosphoS5_19954,RAD21_17305,ELF1_25720,CTCF_22231,PAX5_14005,IKZF1_23918,NFATC3_5839	17	6	4
chr14	21134906	21136906	DPF2_31837,BCLAF1_1842,BCLAF1_18857,ATF2_19193,RUNX3_51462,MTA2_18309,BCL11A_10294,ZNF384_1175,NR2F1_5821,ZNF687_24424,NFIC_9084,NFIC_25996,YY1_31654,JUND_1898,SMARCA5_4845,IKZF1_5271,IKZF1_42909,EED_32742,GATAD2B_514,GATAD2B_7268,BATF_28520,IKZF2_27483,PBX3_1741,TBX21_1778,ETS1_5862,POLR2A_15180,PKNOX1_25483,CREM_20796,POLR2AphosphoS5_17568,IRF4_18660,EBF1_57,EBF1_7229,RELB_16298,ETV6_13549,TCF12_17749,CBFB_11021,JUNB_27734,ELF1_14720,PAX5_5576,ATF7_16694,SMAD5_7462,NBN_6540,ZNF687_7411,CREM_680,CREM_4620,POLR2AphosphoS5_19954	37	13	6
chr14	21147769	21149769	BHLHE40_16108,TBL1XR1_2944,TBL1XR1_9954,MAFK_4206,DPF2_12337,ATF2_12531,RUNX3_38990,RUNX3_39199,TRIM22_8232,ZNF217_12841,MLLT1_14220,NBN_23443,NBN_34149,ZNF687_4907,NFIC_8855,E4F1_600,TBP_15668,IKZF1_32413,TARDBP_10802,NFYB_6310,ZNF143_19956,RAD51_4089,RAD51_13543,ZBTB33_769,IKZF2_26301,STAT3_3284,NFATC3_13657,ZBTB40_7777,TBX21_6597,WRNIP1_727,STAT1_3067,POLR2A_901,POLR2A_5308,PKNOX1_1715,CREM_2151,ZNF24_327,ZNF24_11036,IRF4_6963,SKIL_16615,EBF1_382,RELB_34247,ETV6_11033,ETV6_13227,KLF5_6017,CBFB_8037,ARNT_9690,TCF7_6122,USF1_3380,ELF1_6440,ELF1_14989,ATF7_4658	43	14	7
chr14	21149769	21151769	MEF2B_14461,DPF2_21565,BCLAF1_904,BCLAF1_12727,BCLAF1_16910,ATF2_1987,ATF2_9062,RUNX3_52338,TRIM22_2730,MLLT1_41673,MTA2_20281,HCFC1_2087,NR2F1_25299,NBN_1189,NBN_2737,NBN_30201,ZNF687_10852,ZNF687_18770,E4F1_278,E4F1_283,E4F1_386,MAZ_7625,MAZ_12824,FOXK2_778,YY1_1829,YY1_4589,YY1_25585,JUND_3508,TAF1_1340,TAF1_5874,TBP_9589,TBP_10332,TBP_15612,IKZF1_24857,IKZF1_49247,RCOR1_3457,TARDBP_1789,TARDBP_4536,TARDBP_11616,EED_19883,EED_30812,MAX_11823,GATAD2B_16729,BATF_88,BATF_512,IKZF2_4095,IKZF2_32461,STAT3_3587,NFATC3_4323,ZBTB40_714,ZBTB40_3657,ZBTB40_7878,ASH2L_3997,WRNIP1_392,WRNIP1_5844,ETS1_3786,ETS1_5041,ETS1_8016,ZSCAN29_456,ZSCAN29_3775,ZSCAN29_3901,STAT1_829,POLR2A_38123,SIN3A_5963,SIN3A_9898,MTA3_425,MTA3_1875,MTA3_7625,CREM_16373,ZNF24_10922,POLR2AphosphoS5_1385,POLR2AphosphoS5_28920,SKIL_7341,EBF1_78,EBF1_795,RELB_32430,ETV6_4517,BACH1_6182,STAT5A_1888,KLF5_1280,CBFB_15603,POLR2AphosphoS2_8412,MXI1_11482,ELF1_26815,CHD1_1880,PAX5_7117,ATF7_19290,BHLHE40_16108,TBL1XR1_9954,DPF2_12337,ATF2_12531,RUNX3_38990,TRIM22_8232,ZNF217_12841,MLLT1_14220,NBN_23443,ZNF687_4907,NFIC_8855,E4F1_600,TBP_15668,IKZF1_32413,TARDBP_10802,ZNF143_19956,RAD51_4089,ZBTB33_769,IKZF2_26301,NFATC3_13657,ZBTB40_7777,TBX21_6597,WRNIP1_727,STAT1_3067,POLR2A_901,PKNOX1_1715,ZNF24_11036,IRF4_6963,SKIL_16615,RELB_34247,ETV6_11033,KLF5_6017,CBFB_8037,ARNT_9690,TCF7_6122,ELF1_6440,ELF1_14989,ATF7_4658	67	19	15
chr14	21151769	21153769	ZFP36_4176,BHLHE40_15294,TBL1XR1_10177,BCL3_9556,E2F8_3732,BCLAF1_13584,IRF5_312,RUNX3_30490,TRIM22_1701,TRIM22_2730,ZNF217_8453,ZNF384_3404,NR2F1_23065,NBN_35469,ZBED1_1025,MAZ_760,FOXK2_2974,YY1_15492,TBP_15683,SMARCA5_15257,IKZF1_18234,TARDBP_14422,RAD51_730,RAD51_10169,MAX_1935,GATAD2B_13235,EP300_6435,BATF_1758,IKZF2_18027,NFATC3_15918,ZBTB40_8888,TBX21_9737,TBX21_9738,ASH2L_1712,ASH2L_2233,ETS1_6946,ZSCAN29_3940,POLR2A_27351,RB1_8642,SIN3A_1039,ZNF24_11113,HSF1_928,IRF4_8197,SKIL_17367,TCF12_2,TCF12_5561,CBFB_10593,MXI1_3208,ELF1_925,ELF1_13724,ATF7_4926,BCLAF1_904,MAZ_12824,FOXK2_778,RCOR1_3457,MAX_11823,STAT3_3587,WRNIP1_5844,SIN3A_5963,SIN3A_9898,MXI1_11482,CHD1_1880	50	16	11
chr14	21247964	21249964	DPF2_22151,BCLAF1_12088,ATF2_24221,RUNX3_57253,MTA2_26235,BCL11A_14666,ZNF384_9426,NBN_4506,NBN_23340,NFIC_29987,TAF1_5280,TBP_13123,IKZF1_41382,NFATC1_11966,EED_27026,EP300_7857,BATF_28210,IKZF2_24729,NFATC3_4127,ZBTB40_7828,TBX21_24375,ETS1_6944,SRF_1136,MTA3_12261,PKNOX1_8828,GABPA_3691,CREM_22862,IRF4_18250,SKIL_4591,RELB_28358,ETV6_12990,STAT5A_8626,CBFB_3460,JUNB_28990,TCF7_5397,ELF1_23579,ATF7_12630	36	13	6
chr14	21249964	21251964	MEF2B_6523,BCLAF1_3546,RUNX3_54884,MTA2_16805,TAF1_4237,TBP_1179,TBP_6301,IKZF1_11335,BATF_3634,ZBTB40_6740,TBX21_2050,TBX21_2051,ETS1_9495,GABPA_3584,CBFB_3409,JUNB_1858,JUNB_8365,ELF1_16283,PKNOX1_8828	16	7	3
chr14	21284135	21286135	ZZZ3_119	1	0	0
chr14	21286135	21288135	RAD21_1227,CTCF_5040	2	1	0
chr14	21322981	21324981	ZNF143_10485,RAD51_10032,SMC3_19127,RAD21_36523,REST_2803,USF1_1257,CTCF_25629,PAX5_22053	8	4	2
chr14	21324981	21326981	TRIM22_6149,RAD21_23285,CTCF_26902	3	1	1
chr14	21557900	21559900	ZBTB33_3751,RAD21_7939,CTCF_9784	3	1	0
chr14	21559900	21561900	ZFP36_1546,BHLHE40_5000,TBL1XR1_8628,BCLAF1_19279,RUNX3_43099,TRIM22_15998,HCFC1_3690,ZNF592_5931,NR2F1_2103,NR2F1_12190,NBN_9090,YY1_30955,MYB_476,SMARCA5_20043,ZNF143_20394,GATAD2B_5653,GATAD2B_15262,IKZF2_1491,IKZF2_8453,SMC3_19866,NR2C1_361,STAT1_3997,SRF_215,ZEB1_659,CREM_17295,IRF4_11973,BACH1_5506,STAT5A_142,STAT5A_5414,RAD21_34824,TCF12_16398,ELF1_14438,CTCF_36540,PAX5_16383,PAX5_17322,HDGF_7613	31	10	6
chr14	21570991	21572991	MEF2B_10538,BHLHE40_35137,SMAD5_7880,ESRRA_2469,MAFK_950,DPF2_17963,DPF2_30512,IRF5_1248,ATF2_12723,ATF2_16865,TRIM22_8096,TRIM22_16019,ZNF207_10244,ZNF207_10253,SIX5_3355,MLLT1_136,MLLT1_35003,MTA2_96,MTA2_6343,HCFC1_7241,ZNF384_1741,NR2F1_30793,NR2F1_33415,NBN_1982,NBN_17512,NBN_36193,ZNF687_2241,ZNF687_18815,NFIC_1913,NFIC_2639,NFIC_8821,E4F1_4348,MAZ_8593,MAZ_11790,MAZ_15752,FOXK2_4903,YY1_16322,YY1_21949,MYB_89,MYB_600,JUND_6982,TAF1_11521,TBP_2043,TBP_6618,SMARCA5_13834,IKZF1_36707,IKZF1_49439,RCOR1_6774,RCOR1_7923,TARDBP_15520,ZNF143_22542,RAD51_8499,EED_25140,MAX_6326,MAX_8723,ARID3A_14034,ELK1_2868,GATAD2B_15608,EP300_5509,BATF_11250,IKZF2_19507,IKZF2_33663,STAT3_305,STAT3_565,SMC3_13897,NFATC3_3828,NFATC3_12522,ZBTB40_6621,ASH2L_236,ASH2L_4210,WRNIP1_7217,NR2C1_4342,NR2C1_8002,ETS1_1533,ETS1_9142,ZSCAN29_2049,STAT1_670,STAT1_4798,POLR2A_42585,RB1_9781,SIN3A_3427,SIN3A_6318,SIN3A_7503,PKNOX1_22621,PKNOX1_24983,ZEB1_523,CREM_3618,CREM_26139,HSF1_524,POLR2AphosphoS5_3823,POLR2AphosphoS5_30258,BRCA1_275,IRF4_1849,SKIL_17709,EBF1_7190,RELB_39459,BACH1_4423,BACH1_10843,RAD21_5452,RAD21_30621,TCF12_1220,KLF5_7658,CBFB_17629,JUNB_13237,E2F4_2306,E2F4_2531,USF1_3180,MXI1_7580,MXI1_8120,ELF1_24306,ELF1_28124,CHD1_5235,CTCF_29825,CTCF_34435,RFX5_2445,PAX5_7459,PAX5_9073,ATF7_36450,HDGF_12221	80	26	17
chr14	21572991	21574991	NR2F1_30349,ZNF143_11942,NR2C1_2839,ATF7_16786,ATF7_23029,MEF2B_10538,MTA2_96,NBN_1982,NFIC_1913,RCOR1_6774,MAX_6326,IKZF2_19507	11	6	1
chr14	21574991	21576991	MEF2B_7842,RUNX3_29746,NFIC_5383,YY1_30677,SMARCA5_11456,SMC3_15673,CREM_9910,RAD21_29873,CTCF_34207,NR2F1_30349,ZNF143_11942,NR2C1_2839,ATF7_16786,ATF7_23029	13	8	2
chr14	21576991	21578991	ATF2_20304,RUNX3_31551,RUNX3_54561,BCL11A_12667,E4F1_3362,TBP_11279,NFYB_4920,EED_24024,BATF_28116,POLR2A_12826,MTA3_3390,CREM_20276,POLR2AphosphoS5_14233,IRF4_18053,EBF1_26164,JUNB_29463,MEF2A_12613,MEF2B_7842,NFIC_5383,CREM_9910	18	6	4
chr14	21671193	21673193	BCL3_289,BCL3_5107,BCLAF1_1853,BCLAF1_1968,NFATC1_5462,NFATC1_9200,POLR2A_1767,POLR2A_5222,POLR2A_9023,POLR2A_22953,MTA3_6231,POLR2AphosphoS2_4096,POLR2AphosphoS2_8728	6	1	2
chr14	21673193	21675193	SMAD5_5310,BCLAF1_4605,RUNX3_1540,ZBED1_3622,NFATC1_739,NFATC1_10865,POLR2A_10971,POLR2A_15485,POLR2AphosphoS5_90,POLR2AphosphoS5_22226,STAT5A_6182,POLR2AphosphoS2_8110,BCL3_289,POLR2A_1767,MTA3_6231	11	3	3
chr14	21709166	21711166	NFATC1_2330,POLR2A_1801,POLR2A_2686,POLR2A_13404,POLR2AphosphoS5_11963,RAD21_5477,PAX8_329,PAX8_1290,CTCF_782	6	2	2
chr14	21711166	21713166	POLR2A_17726,POLR2AphosphoS5_5107,NFATC1_2330,POLR2AphosphoS5_11963	3	1	2
chr14	21713166	21715166	SMAD5_2927,POLR2AphosphoS5_6442	2	0	1
chr14	21715166	21717166	SMAD5_4305	1	0	0
chr14	21719152	21721152	POLR2AphosphoS5_15358,POLR2AphosphoS5_18727	1	0	1
chr14	21721152	21723152	POLR2AphosphoS5_708,POLR2AphosphoS5_10813	1	0	1
chr14	21723152	21725152	NFATC1_1090,POLR2AphosphoS5_2628,POLR2AphosphoS5_15949,POLR2AphosphoS5_24991	2	1	1
chr14	21725152	21727152	SMAD5_6172,MLLT1_215,MLLT1_5527,ZNF384_1684,BACH1_9146,PAX8_771,POLR2AphosphoS5_2628,POLR2AphosphoS5_24991	6	0	2
chr14	21727152	21729152	POLR2A_13297,POLR2A_14631,POLR2A_25274,POLR2AphosphoS5_10491,POLR2AphosphoS5_16387,POLR2AphosphoS5_24577,POLR2AphosphoS5_27552,POLR2AphosphoS2_426,POLR2AphosphoS2_4738,PAX8_66,PAX8_1012,PAX8_2125,SMAD5_6172	5	0	3
chr14	21729152	21731152	SMAD5_1143,SMAD5_4418,POLR2A_26382,POLR2AphosphoS5_23321,BACH1_1209,PAX8_179,PAX8_657,CHD1_1208,POLR2A_25274,POLR2AphosphoS5_10491,POLR2AphosphoS5_16387,POLR2AphosphoS5_24577,POLR2AphosphoS5_27552	6	0	3
chr14	21731152	21733152	SMAD5_4177,TBL1XR1_3265,CBX5_99,CBX5_2771,BCLAF1_5658,ATF2_22440,RUNX3_39745,RUNX3_60748,MLLT1_16831,MTA2_25824,BCL11A_2601,NR2F1_16347,NFIC_27331,JUND_5713,IKZF1_14832,NFATC1_180,ARID3A_564,ARID3A_12820,BATF_2261,BATF_26823,IKZF2_4596,IKZF2_8681,TBX21_11832,PKNOX1_5106,CREM_12174,POLR2AphosphoS5_1017,POLR2AphosphoS5_29685,IRF4_12280,SKIL_11743,BACH1_1667,CBFB_16335,JUNB_29486,POLR2AphosphoS2_8331,ATF7_25198,SMAD5_1143	28	8	6
chr14	21733152	21735152	MEF2B_19712,RUNX3_12652,ZNF687_3418,BATF_7981,POLR2A_19833,POLR2AphosphoS5_1,POLR2AphosphoS5_25724,JUNB_6490,HDGF_3372	9	2	2
chr14	21735152	21737152	BCLAF1_8317,ATF2_9036,RUNX3_37382,MLLT1_18675,MLLT1_41990,IKZF1_14517,RAD51_1271,RAD51_3099,PBX3_1195,WRNIP1_1562,WRNIP1_5166,ETS1_375,ETS1_516,POLR2A_41446,PKNOX1_26127,POLR2AphosphoS5_23642,POLR2AphosphoS5_32434,MXI1_2311,MXI1_4601,MEF2B_19712,HDGF_3372	15	4	4
chr14	21737152	21739152	BHLHE40_7734,SMAD5_8829,SMAD1_6566,DPF2_38652,E2F8_1136,E2F8_3077,TRIM22_7105,ZNF207_5471,ZNF207_8666,SIX5_401,IRF3_1620,MLLT1_4978,MLLT1_40835,MTA2_8240,HCFC1_1727,HCFC1_2274,CEBPZ_1038,NBN_5726,ZNF687_26825,E4F1_2,E4F1_3618,MAZ_16296,FOXK2_3530,YY1_32316,TAF1_14517,TBP_12971,TBP_15055,SMARCA5_2092,SMARCA5_4976,IKZF1_37734,NFYB_7671,ZNF143_1410,ZNF143_9350,RAD51_7649,EED_8754,EED_16361,MAX_10167,ELK1_2470,GATAD2B_3328,GATAD2B_14296,BATF_920,IKZF2_18265,NFATC3_17588,ZBTB40_10005,PBX3_2607,TBX21_2322,NR2C1_3789,ZSCAN29_3057,STAT1_2058,STAT1_2887,RB1_9288,PKNOX1_27148,GABPA_5652,CREM_17817,SKIL_18898,EBF1_978,RELB_3202,RELB_3226,RELB_27621,BACH1_8323,TCF12_7243,KLF5_7399,CBFB_17431,POLR2AphosphoS2_9655,MXI1_4308,MXI1_7933,ELF1_28722,PAX8_2230,CHD1_2991,RFX5_2656,ATF7_13140,BCLAF1_8317,MLLT1_41990,IKZF1_14517,WRNIP1_1562,POLR2A_41446,POLR2AphosphoS5_32434,MXI1_4601	62	16	15
chr14	21774592	21776592	BCLAF1_2719,MLLT1_9150,MTA2_18641,NR2F1_24618,NBN_29346,ZNF687_1702,ZBED1_6329,IKZF1_8510,IKZF2_3029,TBX21_1622,CBFB_8643,MEF2A_13599	12	4	2
chr14	21776592	21778592	ZFP36_6035,BHLHE40_2250,SMAD5_8698,SMAD1_272,SMAD1_4290,DPF2_30534,E2F8_3776,RUNX3_12740,TRIM22_2416,MLLT1_35187,ZNF384_5373,FOXK2_4030,YY1_32203,TBP_12931,IKZF1_8510,IKZF1_9028,TARDBP_8516,NFYB_169,NFYB_2871,ZNF143_767,ZNF143_2404,RAD51_11320,EED_4329,MAX_13854,ELK1_3503,NFATC3_10016,PBX3_1802,POLR2A_30023,SRF_2401,SIN3A_7706,PKNOX1_26802,CREM_14091,POLR2AphosphoS5_8241,POLR2AphosphoS5_30771,KLF5_3113,CBFB_9005,POLR2AphosphoS2_5333,E2F4_2928,MXI1_16241,ELF1_18392,ATF7_4119,ATF7_4120,HDGF_13980,MLLT1_9150,NBN_29346,ZNF687_1702,ZBED1_6329,IKZF2_3029,CBFB_8643	41	15	11
chr14	21849182	21851182	RAD51_7203,SIN3A_406,ATF7_8256	3	1	2
chr14	21851182	21853182	MEF2B_729,MEF2B_2506,MEF2B_12164,BHLHE40_7354,BHLHE40_10951,BHLHE40_33849,SMAD5_543,SMAD5_3272,SMAD5_3539,DPF2_6315,E2F8_4516,RUNX3_12616,RUNX3_33903,SIX5_326,MLLT1_3810,MLLT1_9619,MLLT1_23474,MTA2_33044,BCL11A_574,HCFC1_2394,HCFC1_4307,ZNF384_9064,NR2F1_2845,NR2F1_5207,NBN_30187,ZNF687_19059,E4F1_3104,MAZ_249,FOXK2_1872,YY1_17047,TAF1_12127,TBP_292,TBP_1025,TBP_2041,IKZF1_15227,IKZF1_23895,TARDBP_8149,ZNF143_2159,ZNF143_3079,RAD51_13817,MAX_2202,MAX_12421,ELK1_2461,GATAD2B_4129,BATF_26328,IKZF2_2040,IKZF2_16395,ZBTB40_10286,TBX21_19069,ASH2L_3847,WRNIP1_3583,NR2C1_8732,ETS1_1505,ETS1_4123,POLR2A_2843,POLR2A_26425,POLR2A_38077,RB1_7354,SIN3A_946,SIN3A_1280,SIN3A_2412,SIN3A_10765,MTA3_2759,PKNOX1_6484,PKNOX1_16103,GABPA_6410,CREM_53,CREM_10181,POLR2AphosphoS5_7690,POLR2AphosphoS5_15572,POLR2AphosphoS5_26748,POLR2AphosphoS5_27959,EBF1_16737,RELB_3166,RELB_24609,ETV6_7697,BACH1_8267,KLF5_3915,CBFB_5384,JUNB_21408,UBTF_798,ARNT_9878,E2F4_2711,USF1_6074,MXI1_5926,MXI1_13932,ELF1_25441,CHD1_2855,PAX5_199,PAX5_494,PAX5_21276,ATF7_3378,ATF7_14810,HDGF_10768,RAD51_7203,SIN3A_406	61	21	12
chr14	21853182	21855182	TBL1XR1_4644,RUNX3_58871,MTA2_16962,BCL11A_9382,ZNF384_3486,NBN_5657,YY1_17535,IKZF1_37148,EED_25811,EED_31379,IKZF2_6494,IKZF2_24053,POLR2A_7352,EBF1_5673,RELB_24612,TCF12_17989,CBFB_7008,MEF2A_12342,MAZ_249,SIN3A_1280	18	4	5
chr14	21916513	21918513	MEF2B_7279,DPF2_21680,BCLAF1_6066,RUNX3_44499,MLLT1_24186,MTA2_13547,JUND_616,IKZF1_28231,EED_8711,BATF_23903,IKZF2_19981,EBF1_6205,JUNB_22909	13	3	4
chr14	21918513	21920513	MLLT1_9822	1	0	1
chr14	21966489	21968489	MEF2B_27115,DPF2_13725,RUNX3_42614,MLLT1_21028,MTA2_13996,NR2F1_30780,NBN_11696,ZNF687_13326,IKZF2_1248,IKZF2_16656,TBX21_21286,PKNOX1_21064,ZNF24_919,RELB_25872,RAD21_27574,CTCF_12760,ATF7_15090,ATF7_15091	16	7	3
chr14	21968489	21970489	POLR2A_11418	1	0	1
chr14	21970489	21972489	POLR2A_15844	1	0	1
chr14	21972489	21974489	MEF2B_7604,MLLT1_11909,MTA2_1815,MTA2_20523,NBN_2153,NBN_16800,IKZF1_10912,TBX21_17047,TBX21_17048,SKIL_4041,RELB_20630,TCF12_5594,JUNB_14198,ATF7_22039	11	3	2
chr14	21976598	21978598	MLLT1_7434,JUNB_3979	2	0	1
chr14	21978598	21980598	SMAD5_3076,SMAD1_3648,E2F8_4237,BCLAF1_9452,ATF2_6954,RUNX3_32267,TRIM22_2641,TRIM22_6463,SIX5_3803,MLLT1_41629,MLLT1_42980,MTA2_5858,BCL11A_1626,HCFC1_7599,NR2F1_21931,NBN_33725,ZNF687_16806,E4F1_4455,FOXK2_2858,YY1_34083,TAF1_12690,TBP_10014,IKZF1_13689,RCOR1_8816,NFATC1_7146,ZNF143_17336,RAD51_6702,MAX_9712,ZBTB40_10673,TBX21_11078,NR2C1_8742,ETS1_10108,POLR2A_38208,PKNOX1_12905,GABPA_6285,CREM_27073,POLR2AphosphoS5_16016,POLR2AphosphoS5_18977,RELB_27845,BACH1_882,BACH1_2902,CBFB_14058,MEF2A_1622,MXI1_16561,ELF1_29815,PAX8_1354,PAX5_15433,ATF7_24332	44	16	9
chr14	22455433	22457433	MAFK_4229,CTCF_7969	2	2	0
chr14	22457433	22459433	CTCF_15641	1	1	0
chr14	22640529	22642529	FOXK2_923	1	1	0
chr14	22642529	22644529	ZNF217_7451,MTA2_10860,NBN_1849,NBN_11301,ARID3A_6859,IKZF2_6875,IKZF2_11639,TBX21_6215,PKNOX1_14090,SKIL_8091,RELB_4092,RELB_14831,ELF1_737,ELF1_18730,ATF7_4144	11	4	1
chr14	22770764	22772764	ZNF384_8033,ZNF592_2151,NBN_550,NBN_10638,RAD21_22646,CTCF_12150	5	1	0
chr14	22772764	22774764	JUNB_13291,JUNB_26075,ELF1_14960	2	1	0
chr14	22848102	22850102	NR2F1_24903,IKZF1_9130,POLR2AphosphoS5_7667,POLR2AphosphoS5_14125	3	1	1
chr14	22850102	22852102	MEF2B_37001,BHLHE40_5411,DPF2_29668,MLLT1_35468,MLLT1_42497,MTA2_15215,ZNF592_2291,NBN_33876,ZNF687_3964,ZNF687_25212,MAZ_9575,TBP_933,TBP_13865,RCOR1_6897,NFATC1_4916,NFATC1_9646,MAX_1279,MAX_7821,BATF_4895,NFATC3_11788,TBX21_14983,ZSCAN29_806,STAT1_2350,MTA3_5891,MTA3_10559,PKNOX1_19266,BMI1_4315,CREM_15396,POLR2AphosphoS5_5003,POLR2AphosphoS5_8389,POLR2AphosphoS5_13394,POLR2AphosphoS5_17090,POLR2AphosphoS5_27237,POLR2AphosphoS5_29580,SKIL_11783,RELB_7218,RELB_38239,BACH1_8557,TCF12_8903,KLF5_5867,ARNT_2457,POLR2AphosphoS2_67,POLR2AphosphoS2_4479,POLR2AphosphoS2_5688,ELF1_21598,ATF7_26788,IKZF1_9130,POLR2AphosphoS5_14125	33	9	7
chr14	22852102	22854102	MEF2B_33638,BHLHE40_3363,SMAD5_8730,SMAD1_6279,BCL3_222,BCL3_9777,ATF2_11138,RUNX3_27858,RUNX3_56264,ZNF207_118,MLLT1_32170,MTA2_524,MTA2_22708,ZNF592_912,NR2F1_8908,NR2F1_16855,NBN_26566,ZNF687_6889,ZNF687_18333,ZBED1_6585,ZBED1_8416,NFIC_13624,TBP_1348,SMARCA5_5924,IKZF1_26829,IKZF1_36063,RCOR1_3016,RCOR1_4605,NFATC1_1257,RAD51_5520,EED_19350,EED_19517,ELK1_976,GATAD2B_27825,IKZF2_10392,IKZF2_15698,IKZF2_22063,NFATC3_9850,WRNIP1_863,POLR2A_24643,PKNOX1_8138,CREM_2408,EBF1_28965,EBF1_31122,RELB_1758,RELB_32337,BACH1_2215,TCF12_8551,CBFB_3737,CBFB_3738,TCF7_6471,PAX5_1564,ATF7_26788,MEF2B_37001,BHLHE40_5411,DPF2_29668,MLLT1_35468,MLLT1_42497,MTA2_15215,ZNF592_2291,NBN_33876,ZNF687_25212,MAZ_9575,TBP_13865,RCOR1_6897,NFATC1_4916,MAX_1279,MAX_7821,NFATC3_11788,TBX21_14983,ZSCAN29_806,MTA3_5891,PKNOX1_19266,BMI1_4315,CREM_15396,POLR2AphosphoS5_5003,POLR2AphosphoS5_8389,POLR2AphosphoS5_13394,POLR2AphosphoS5_17090,POLR2AphosphoS5_27237,POLR2AphosphoS5_29580,SKIL_11783,RELB_7218,RELB_38239,BACH1_8557,TCF12_8903,KLF5_5867,ARNT_2457,POLR2AphosphoS2_5688,ELF1_21598	52	16	11
chr14	22854102	22856102	BHLHE40_25205,BCLAF1_17832,ATF2_16937,ZNF592_107,NBN_7512,NBN_8459,ZNF687_8715,ZBED1_2087,YY1_31195,MYB_216,SMARCA5_14877,ZNF143_6107,EED_4460,SMC3_14592,RAD21_38040,MEF2A_9994,CTCF_22776,MTA2_524,ZNF592_912,CBFB_3737,CBFB_3738	18	6	4
chr14	22856102	22858102	ZFP36_2213,FOXK2_1562,BHLHE40_25205,BCLAF1_17832,ATF2_16937,NBN_7512,NBN_8459,ZBED1_2087,YY1_31195,MYB_216,SMARCA5_14877,ZNF143_6107,EED_4460,SMC3_14592,MEF2A_9994,CTCF_22776	15	7	4
chr14	22858102	22860102	BHLHE40_11055,DPF2_261,DPF2_21168,ATF2_5939,RUNX3_25216,MTA2_8786,NR2F1_17165,NR2F1_29945,NBN_15074,ZBED1_355,NFIC_4540,NFIC_20008,FOXK2_904,TBP_2716,IKZF1_22690,NFATC1_7040,EED_20057,BATF_13985,ZEB1_1081,STAT5A_1245,CBFB_917,JUNB_26359,ATF7_8863	20	8	4
chr14	22860102	22862102	MEF2B_11828,BCLAF1_18116,ATF2_10024,RUNX3_27200,MLLT1_22739,NBN_25307,YY1_31843,SMARCA5_3320,IKZF1_5410,ZNF143_9981,EED_22929,ELK1_556,BATF_18618,SMC3_18591,WRNIP1_4308,ETS1_979,PKNOX1_12210,IRF4_11616,RAD21_38730,MEF2A_8416,ELF1_17560,CTCF_21605,DPF2_261	23	11	5
chr14	22932630	22934630	TBL1XR1_4258,TBL1XR1_10080,MAFK_2407,DPF2_17972,DPF2_32824,BCLAF1_1539,BCLAF1_3965,ATF2_9754,ATF2_20708,RUNX3_37901,RUNX3_38490,ZNF217_2305,ZNF217_6563,MLLT1_34490,MTA2_10036,MTA2_21358,MTA2_33741,BCL11A_11475,BCL11A_12852,ZNF687_7419,ZBED1_2549,NFIC_24626,NFIC_27956,NFIC_29094,MAZ_956,MAZ_9918,JUND_6525,SMARCA5_2621,SMARCA5_18478,IKZF1_24140,IKZF1_28453,IKZF1_38995,RCOR1_1937,NFATC1_6087,EED_16599,EED_22756,EED_24272,ARID3A_7920,CHD4_690,GATAD2B_3455,GATAD2B_12533,EP300_9216,EP300_9726,BATF_20023,BATF_29119,IKZF2_21572,IKZF2_30744,STAT3_391,STAT3_1300,NFATC3_84,NFATC3_4870,TBX21_14047,TBX21_14048,ASH2L_3345,RBBP5_1161,PKNOX1_18903,BMI1_3543,CREM_12727,CREM_20797,ZNF24_2398,IRF4_14744,IRF4_17891,RELB_27153,ETV6_12374,STAT5A_6373,TCF12_7076,CBFB_8427,JUNB_30874,ARNT_10949,MEF2A_11759,ELF1_26528,CHD1_2718,ATF7_24772	47	13	10
chr14	22934630	22936630	DPF2_10955,RUNX3_33978,NR2F1_22336,ZNF687_20380,NFIC_18738,SMARCA5_1054,EED_21181,BATF_18639,MTA3_5996,CREM_4061,EBF1_31,EBF1_3531,RAD21_12641,JUNB_16963,ATF7_1753	14	5	3
chr14	22938429	22940429	GATAD2B_11982,IKZF2_9139,PKNOX1_1951,BMI1_2273,REST_1513	5	1	1
chr14	22940429	22942429	ZFP36_4180,MEF2B_19830,BHLHE40_16374,ESRRA_786,DPF2_9518,DPF2_14526,BCLAF1_10286,BCLAF1_18966,ATF2_15455,RUNX3_44230,TRIM22_11002,MLLT1_1326,MLLT1_2357,MLLT1_4090,MLLT1_4391,MLLT1_4834,MLLT1_7526,MLLT1_20002,MLLT1_20351,MLLT1_21044,MLLT1_26258,MLLT1_27540,MLLT1_29574,MLLT1_33543,MLLT1_33847,MLLT1_35058,MLLT1_36785,MLLT1_38412,MLLT1_40564,MLLT1_40763,MLLT1_41858,MLLT1_42708,MLLT1_42783,ZNF592_1805,NR2F1_22228,NBN_1904,NBN_12762,ZNF687_20148,ZNF687_21794,ZBED1_2073,NFIC_12942,YY1_19626,YY1_28993,SMARCA5_13366,IKZF1_567,IKZF1_9932,IKZF1_36689,TARDBP_3938,ZNF143_9606,EED_11483,EED_26482,ELK1_2166,ELK1_5831,BATF_23851,IKZF2_15652,SMC3_14351,SMC3_18698,NFATC3_4505,TBX21_3645,SRF_2542,PKNOX1_11041,CREM_5526,POLR2AphosphoS5_18303,IRF4_12382,SKIL_11342,EBF1_9746,RELB_13590,RELB_27435,RAD21_26061,RAD21_37247,TCF12_924,TCF12_5604,CBFB_7202,JUNB_18336,MEF2A_14450,ELF1_15017,CHD1_670,CHD1_1856,CTCF_19630,CTCF_33710,PAX5_12429,ATF7_18622,HDGF_13492,GATAD2B_11982,IKZF2_9139,BMI1_2273	49	21	10
chr14	22942429	22944429	MEF2B_8730,SMAD5_4599,ZNF687_9683,NFATC1_5325,TARDBP_8523,BATF_2461,NFATC3_764,TBX21_193,MTA3_2079,POLR2AphosphoS5_11964,POLR2AphosphoS5_12229,RAD21_21222,CBFB_150,CBFB_756,CBFB_2940,JUNB_6217,MEF2B_19830,ZBED1_2073,IKZF1_567,NFATC3_4505,POLR2AphosphoS5_18303,CBFB_7202,CHD1_670,CHD1_1856	16	5	2
chr14	22944429	22946429	RUNX3_23622,NR2F1_16249,ZNF687_14153,TBP_943,WRNIP1_5071,ZSCAN29_109,MTA3_2967,EBF1_11359,MEF2B_8730,SMAD5_4599,NFATC1_5325,TBX21_193,CBFB_150,CBFB_756	13	6	1
chr14	22946429	22948429	MEF2B_535,MEF2B_25258,BHLHE40_19472,RUNX3_3439,ZNF217_801,ZNF217_10655,MTA2_16810,NR2F1_3717,ZNF687_1893,ZNF687_5057,ZNF687_7818,ZNF687_19381,TBP_2403,TBP_8885,IKZF1_2222,IKZF1_5638,IKZF1_36576,EED_2964,EED_3832,EED_6214,IKZF2_19756,NFATC3_1061,NFATC3_3032,TBX21_4946,WRNIP1_684,MTA3_1683,MTA3_11636,CREM_7144,EBF1_8124,RELB_5493,RELB_27000,MTA3_2967	18	7	3
chr14	22948429	22950429	MEF2B_1689,MEF2B_12292,SMAD5_3674,SMAD1_1122,SMAD1_1202,ATF2_6886,RUNX3_15323,ZNF687_7120,ZBED1_2824,TBP_13361,IKZF1_19454,IKZF1_29960,RAD51_678,RAD51_4017,EED_13444,MAX_2499,IKZF2_17975,WRNIP1_6688,RELB_14377,STAT5A_2593,MEF2A_10399,POLR2AphosphoS2_162,POLR2AphosphoS2_8610,CHD1_1937,CHD1_3368,CHD1_4349,ZNF217_801,ZNF217_10655,ZNF687_7818,EED_3832,NFATC3_1061,MTA3_1683,MTA3_11636,CREM_7144	23	6	5
chr14	22950429	22952429	SMAD5_3118,SMAD1_3039,RUNX3_12756,ZNF592_660,NR2F1_4773,ZNF687_26099,TBP_5683,TBP_9586,NFATC1_2696,GATAD2B_6220,NFATC3_2461,TBX21_2482,WRNIP1_7289,POLR2A_24955,MTA3_3416,MTA3_3896,PKNOX1_5683,ZNF24_221,POLR2AphosphoS5_5154,POLR2AphosphoS5_7539,POLR2AphosphoS5_8433,POLR2AphosphoS5_17747,POLR2AphosphoS5_21438,POLR2AphosphoS5_23829,BACH1_2536,BACH1_5640,POLR2AphosphoS2_5494,MXI1_6172,MEF2B_1689,MEF2B_12292,ZNF687_7120,IKZF1_19454,MEF2A_10399	23	8	4
chr14	22952429	22954429	MEF2B_36696,BHLHE40_9015,SMAD5_1419,SMAD5_4108,TBL1XR1_70,TBL1XR1_1053,TBL1XR1_1152,SMAD1_6402,DPF2_2338,DPF2_8606,BCLAF1_1376,BCLAF1_1636,BCLAF1_5821,ATF2_2687,ATF2_3297,ATF2_5133,RUNX3_34303,RUNX3_40092,RUNX3_51234,TRIM22_3404,MTA2_7031,ZNF592_1036,ZNF592_4546,NR2F1_2376,NR2F1_26253,NBN_3370,NBN_18661,ZNF687_19197,ZNF687_26064,ZBED1_4338,NFIC_2613,NFIC_11247,MAZ_10086,TAF1_4589,TBP_10106,IKZF1_44345,NFATC1_583,NFATC1_9812,EED_23303,EED_28629,GATAD2B_22004,IKZF2_20896,IKZF2_25194,TBX21_4344,TBX21_8840,WRNIP1_6121,STAT1_3889,POLR2A_1066,POLR2A_23074,CREM_9800,ZNF24_5337,EBF1_25493,RELB_5297,RELB_19523,RELB_26166,BACH1_4544,TCF12_9105,CBFB_12850,POLR2AphosphoS2_7319,MXI1_3092,ELF1_11137,CHD1_3750,ATF7_533,HDGF_10892,NFATC1_2696,NFATC3_2461,TBX21_2482,MTA3_3416,POLR2AphosphoS5_7539,POLR2AphosphoS5_8433,POLR2AphosphoS5_17747,POLR2AphosphoS5_21438,POLR2AphosphoS2_5494	45	12	11
chr14	22954429	22956429	SMAD5_5054,ZNF687_2782,NFIC_176,EED_37,IKZF2_5569,POLR2A_10479,MTA3_482,POLR2AphosphoS5_2288,POLR2AphosphoS5_4478,POLR2AphosphoS5_5661,POLR2AphosphoS5_7624,POLR2AphosphoS5_13929,POLR2AphosphoS5_23788,CBFB_1144,BHLHE40_9015,DPF2_2338,DPF2_8606,BCLAF1_1376,BCLAF1_5821,RUNX3_51234,MLLT1_1326,MLLT1_2357,MLLT1_4090,MLLT1_4391,MLLT1_4834,MLLT1_7526,MLLT1_20002,MLLT1_20351,MLLT1_21044,MLLT1_26258,MLLT1_27540,MLLT1_29574,MLLT1_33543,MLLT1_33847,MLLT1_35058,MLLT1_36785,MLLT1_38412,MLLT1_40564,MLLT1_40763,MLLT1_41858,MLLT1_42708,MLLT1_42783,ZNF592_1036,NR2F1_2376,NR2F1_26253,ZNF687_19197,ZBED1_4338,NFIC_2613,IKZF1_44345,EED_28629,IKZF2_25194,TBX21_8840,RELB_26166,CBFB_12850	20	6	5
chr14	22956429	22958429	MEF2B_29342,MEF2B_37158,BHLHE40_25442,BHLHE40_34081,SMAD5_1506,SMAD1_6363,SMAD1_6646,BCL3_864,BCL3_11206,BCLAF1_13170,ATF2_25956,MLLT1_2574,MLLT1_2832,MLLT1_8320,MLLT1_19771,MLLT1_27020,MLLT1_37007,MLLT1_40493,MLLT1_42444,MTA2_28806,BCL11A_9330,ZNF592_870,NR2F1_24479,NBN_10561,NBN_29688,ZNF687_6170,ZNF687_15247,ZNF687_25149,ZBED1_3773,ZBED1_6479,NFIC_25274,MAZ_10582,FOXK2_3587,YY1_3772,JUND_5322,TAF1_6962,TBP_13516,IKZF1_21814,IKZF1_45716,RCOR1_416,RCOR1_975,RCOR1_1928,NFATC1_4749,TARDBP_9579,RAD51_9881,EED_33158,ARID3A_11946,GATAD2B_27172,BATF_27503,IKZF2_14790,IKZF2_30825,STAT3_3866,YBX1_340,TBX21_14449,TBX21_24639,WRNIP1_6296,POLR2A_28738,SIN3A_7571,PKNOX1_21742,CREM_7467,ZNF24_7208,IRF4_18036,SKIL_14198,EBF1_31038,RELB_11526,RELB_29411,ETV6_8807,BACH1_3840,STAT5A_1447,RAD21_15980,TCF12_1455,TCF12_16895,JUNB_25421,ARNT_10868,CUX1_56,CUX1_851,MEF2A_7564,POLR2AphosphoS2_6653,E2F4_237,USF1_1218,MXI1_5356,MXI1_8764,ELF1_8742,ATF7_28284,SMAD5_5054,POLR2A_10479	60	19	9
chr14	22958429	22960429	MEF2B_29081,SMAD5_3777,TBL1XR1_9494,SMAD1_791,BCL3_10192,BCLAF1_3596,ATF2_25862,RUNX3_43716,MLLT1_2986,MLLT1_37203,MLLT1_38176,MLLT1_42563,ZNF592_3399,ZNF687_2131,ZNF687_18549,ZBED1_5010,ZBED1_7262,NFIC_28528,MAZ_7975,TAF1_2923,TBP_7689,IKZF1_14441,RCOR1_5370,NFATC1_887,NFATC1_10952,MAX_3387,ARID3A_1967,GATAD2B_11535,EP300_6712,BATF_20625,STAT3_1785,TBX21_11530,WRNIP1_6257,POLR2A_2518,POLR2A_13122,SIN3A_118,SIN3A_4241,MTA3_6027,MTA3_9451,CREM_21026,POLR2AphosphoS5_23652,POLR2AphosphoS5_28327,SKIL_4420,EBF1_5966,BACH1_2478,BACH1_5391,BACH1_8401,STAT5A_8364,TCF12_11862,JUNB_807,JUNB_28557,MEF2A_15934,TCF7_6835,POLR2AphosphoS2_5541,POLR2AphosphoS2_5730,MXI1_7454,CHD1_1710,CHD1_4091,RFX5_454,ATF7_19767,ATF7_19768,MLLT1_2574,MLLT1_2832,MLLT1_8320,MLLT1_19771,MLLT1_27020,MLLT1_37007,MLLT1_40493,MLLT1_42444,ZNF687_6170,POLR2A_28738,POLR2AphosphoS5_2288,POLR2AphosphoS5_4478,POLR2AphosphoS5_5661,POLR2AphosphoS5_7624,POLR2AphosphoS5_13929,POLR2AphosphoS5_23788,RAD21_15980,TCF12_1455,MEF2A_7564,POLR2AphosphoS2_6653	46	11	10
chr14	22960429	22962429	ZFP36_3258,MEF2B_944,MEF2B_35594,BHLHE40_18893,SMAD5_1971,SMAD5_2391,SMAD5_5368,TBL1XR1_9191,SMAD1_5550,BCL3_11339,DPF2_5723,ATF2_26276,RUNX3_55885,MTA2_23387,BCL11A_10308,ZNF592_66,ZNF592_133,ZNF592_771,ZNF592_4931,NBN_10702,ZNF687_26797,ZBED1_5663,NFIC_18267,NFIC_28144,MAZ_14648,YY1_15823,MYB_2643,TAF1_324,TAF1_10826,TBP_14837,SMARCA5_1742,SMARCA5_3753,IKZF1_41058,NFATC1_9707,TARDBP_1004,TARDBP_2237,TARDBP_10567,EED_32263,MAX_6435,ELK1_1698,GATAD2B_27333,EP300_11632,BATF_7678,IKZF2_27728,STAT3_4088,SMC3_2775,ZBTB40_8379,TBX21_22482,WRNIP1_4212,POLR2A_30331,MTA3_5952,CREM_22003,POLR2AphosphoS5_2231,POLR2AphosphoS5_21305,POLR2AphosphoS5_28925,IRF4_14198,SKIL_10783,EBF1_29145,ETV6_3949,BACH1_1595,BACH1_10980,RAD21_7277,TCF12_19343,CBFB_11097,JUNB_5242,ARNT_6875,CUX1_925,TCF7_63,TCF7_2916,POLR2AphosphoS2_8440,MXI1_12434,ELF1_19489,CHD1_4476,RFX5_856,PAX5_13142,ATF7_22610,MEF2B_29081,TBX21_11530,ATF7_19768	61	18	14
chr14	22962429	22964429	SMAD1_2107,RUNX3_3538,RUNX3_9739,TRIM22_4690,MLLT1_12565,MLLT1_24365,ZNF592_34,NR2F1_18409,ZNF687_3397,ZNF687_20459,IKZF1_31714,EED_29317,IKZF2_9972,BACH1_2334,PAX5_20901,ATF7_3830,SMAD5_1971,MLLT1_2986,MLLT1_37203,MLLT1_38176,MLLT1_42563,POLR2AphosphoS5_2231,POLR2AphosphoS5_21305,POLR2AphosphoS5_28925	15	4	4
chr14	22964429	22966429	ATF2_11427,MLLT1_38275,ZNF687_287,ZNF687_3641,NFIC_3408,NFIC_8523,YY1_7216,IKZF1_14646,RCOR1_4019,ZNF143_7279,EED_23686,SKIL_3898,RAD21_22216,TCF12_5441,CTCF_19018	13	4	2
chr14	22966429	22968429	MLLT1_3447,MLLT1_12665,NFIC_3408,RCOR1_4019	3	1	1
chr14	22968429	22970429	PKNOX1_4420	1	1	0
chr14	22970429	22972429	ATF2_11806,RUNX3_25907,ZNF687_12644,NFIC_4392,BATF_22010,IRF4_3415,EBF1_7164	7	4	0
chr14	22974151	22976151	ZFP36_5230,MEF2B_11317,MEF2B_23438,MEF2B_25284,BHLHE40_778,BHLHE40_12496,SMAD5_5673,TBL1XR1_5406,SMAD1_5209,BCL3_5116,BCL3_8115,MAFK_364,DPF2_3229,BCLAF1_8394,ATF2_5529,ATF2_17903,ATF2_19283,RUNX3_38386,RUNX3_42242,MLLT1_4576,MLLT1_13590,MLLT1_14558,MLLT1_23252,MLLT1_25051,MLLT1_37642,MLLT1_41386,MLLT1_42378,MLLT1_42851,MLLT1_42977,MTA2_22870,ZNF384_440,ZNF592_3184,NR2F1_12200,ZNF687_25583,ZBED1_2207,ZBED1_6486,NFIC_990,NFIC_7335,NFIC_16471,NFIC_17047,MAZ_904,MAZ_5409,MAZ_11263,YY1_6398,TAF1_4289,TBP_998,TBP_3635,TBP_13772,SMARCA5_2804,SMARCA5_3331,IKZF1_24385,IKZF1_42055,RCOR1_5654,RCOR1_6046,NFATC1_3386,RAD51_8025,EED_16931,EED_23875,EED_23876,MAX_1926,MAX_7912,GATAD2B_6817,EP300_3729,EP300_5985,BATF_11641,BATF_15129,IKZF2_28481,STAT3_535,STAT3_861,STAT3_3673,SMC3_1848,NFATC3_2327,NFATC3_6893,YBX1_85,PBX3_76,TBX21_6092,WRNIP1_892,ZSCAN29_340,ZSCAN29_3949,STAT1_3488,POLR2A_25330,MTA3_1082,PKNOX1_7839,PKNOX1_25447,BMI1_1438,CREM_2128,CREM_2331,ZNF24_321,ZNF24_8973,POLR2AphosphoS5_3609,POLR2AphosphoS5_8549,POLR2AphosphoS5_10794,POLR2AphosphoS5_18205,POLR2AphosphoS5_27362,IRF4_5505,SKIL_8860,EBF1_9785,EBF1_26054,RELB_24106,STAT5A_2796,STAT5A_4294,TCF12_2971,TCF12_3498,CBFB_445,CBFB_7240,JUNB_15687,ARNT_2812,ARNT_5731,MEF2A_266,MEF2A_4623,TCF7_5695,POLR2AphosphoS2_1433,POLR2AphosphoS2_4857,MXI1_11276,ELF1_12853,CHD1_577,PAX5_19133,ATF7_15001,HDGF_13932	69	19	17
chr14	22976151	22978151	SMAD5_6282,SMAD5_6841,TBL1XR1_5277,SMAD1_447,BCLAF1_2217,ZNF207_5523,ZNF592_2633,NR2F1_22974,NBN_6790,ZNF687_386,ZNF687_19728,ZNF687_20870,ZNF687_24885,ZBED1_8121,NFIC_999,NFIC_9027,MAZ_8946,YY1_1869,YY1_2114,YY1_7816,YY1_10271,ZNF143_951,EED_15501,MAX_11302,ZBTB33_448,BATF_2657,BATF_18797,WRNIP1_7326,STAT1_3100,POLR2A_12069,POLR2A_14715,POLR2A_25464,POLR2A_37522,SIN3A_6836,MTA3_2431,MTA3_12121,PKNOX1_1060,POLR2AphosphoS5_2320,POLR2AphosphoS5_2990,POLR2AphosphoS5_29708,BACH1_4360,BACH1_10962,CBFB_4379,JUNB_1685,JUNB_17926,ARNT_3789,TCF7_200,POLR2AphosphoS2_9896,CHD1_4782,HDGF_13185,HDGF_14275,MEF2B_25284,TBL1XR1_5406,MAFK_364,ATF2_5529,RUNX3_42242,NFIC_17047,MAZ_11263,TBP_998,RCOR1_6046,EED_16931,EP300_5985,STAT3_3673,PKNOX1_7839,POLR2AphosphoS5_3609,POLR2AphosphoS5_8549,POLR2AphosphoS5_10794,POLR2AphosphoS5_18205,POLR2AphosphoS5_27362,IRF4_5505,CBFB_445,JUNB_15687,TCF7_5695,POLR2AphosphoS2_4857,CHD1_577	42	11	9
chr14	22978151	22980151	MEF2B_36064,MEF2B_36474,BHLHE40_6488,SMAD1_1151,SMAD1_5963,BCL3_748,BCL3_750,BCL3_5377,BCLAF1_3092,BCLAF1_10524,BCLAF1_13296,ATF2_23525,ZNF592_3769,ZNF592_4616,NR2F1_20138,NBN_20,NBN_1159,NBN_5245,NBN_16192,ZNF687_1597,ZNF687_9377,ZNF687_10734,ZBED1_2037,NFIC_19687,MAZ_7401,YY1_17465,TAF1_2372,TAF1_7824,TBP_1478,TBP_4699,TBP_12482,TBP_13721,IKZF1_35766,IKZF1_42334,RCOR1_5882,NFATC1_797,NFATC1_3632,EED_27591,EED_30138,GATAD2B_25777,BATF_11103,IKZF2_27335,IKZF2_27337,STAT3_377,STAT3_385,SMC3_124,SMC3_175,NFATC3_568,WRNIP1_6060,MTA3_136,PKNOX1_19890,BMI1_953,CREM_10443,CREM_17978,ZNF24_3820,POLR2AphosphoS5_12490,SKIL_4871,EBF1_22283,EBF1_27616,RELB_4120,RELB_26259,ETV6_7594,STAT5A_118,STAT5A_2791,STAT5A_7706,TCF12_9505,CBFB_747,CBFB_748,JUNB_22680,CUX1_31,CUX1_947,MEF2A_3585,TCF7_5339,POLR2AphosphoS2_1951,POLR2AphosphoS2_2314,POLR2AphosphoS2_2497,POLR2AphosphoS2_2795,MXI1_181,MXI1_5867,ELF1_6563,ATF7_31697,SMAD5_6282,SMAD5_6841,BCLAF1_2217,ZNF207_5523,ZNF687_19728,ZNF687_24885,ZBED1_8121,ZNF143_951,EED_15501,POLR2A_25464,POLR2A_37522,SIN3A_6836,MTA3_2431,MTA3_12121,POLR2AphosphoS5_2320,POLR2AphosphoS5_2990,POLR2AphosphoS5_29708,BACH1_10962,CBFB_4379,ARNT_3789,POLR2AphosphoS2_9896,HDGF_14275	56	16	9
chr14	22980151	22982151	MLLT1_9917,MLLT1_23083,ZNF592_332,NR2F1_546,NR2F1_6269,ZNF687_9176,ZNF687_12824,WRNIP1_7270,PKNOX1_4352,POLR2AphosphoS5_2736,POLR2AphosphoS5_18177,POLR2AphosphoS2_2796,ATF7_22415,MLLT1_4576,MLLT1_13590,MLLT1_14558,MLLT1_23252,MLLT1_25051,MLLT1_37642,MLLT1_41386,MLLT1_42378,MLLT1_42851,MLLT1_42977,ZNF592_4616,NBN_20,NBN_5245,ZNF687_1597,ZNF687_10734,YY1_17465,TBP_1478,TBP_4699,POLR2AphosphoS5_12490,CBFB_747,CBFB_748,POLR2AphosphoS2_2314	13	4	4
chr14	22982151	22984151	RUNX3_47333,MLLT1_2041,MLLT1_19982,MLLT1_27143,ZNF384_2950,ZNF687_10566,ZBED1_482,NFIC_2962,IKZF1_24382,EED_20592,IKZF2_4437,POLR2AphosphoS5_31084,ARNT_2504,CHD1_2852	12	3	4
chr14	22984151	22986151	MEF2B_5619,MEF2B_8776,MEF2B_33406,BHLHE40_17252,SMAD5_4810,TBL1XR1_2119,SMAD1_3364,BCLAF1_5309,SIX5_146,MTA2_8817,ZNF687_5896,ZNF687_19157,ZBED1_399,NFIC_3230,FOXK2_4444,JUND_5581,TBP_15170,EP300_6182,IKZF2_2622,IKZF2_11371,POLR2A_34006,SKIL_6636,EBF1_24322,KLF5_6509,CHD1_4986,ATF7_34439,RUNX3_47333,MLLT1_19982,ZNF384_2950,ZBED1_482,NFIC_2962,IKZF1_24382,EED_20592,IKZF2_4437,POLR2AphosphoS5_31084,ARNT_2504	29	8	9
chr14	22986151	22988151	ATF2_16266,RUNX3_17695,RUNX3_45270,MLLT1_18811,NR2F1_23182,ZNF687_2855,NFIC_20782,IKZF1_24302,IKZF1_42657,EED_24596,EED_33264,GATAD2B_10470,IKZF2_4587,IKZF2_27232,MTA3_5103,POLR2AphosphoS5_4089,IRF4_11506,EBF1_7351,RELB_12828,STAT5A_451,STAT5A_2977,MEF2B_5619,TBL1XR1_2119,MTA2_8817,ZNF687_5896	19	6	5
chr14	22988151	22990151	MEF2B_9162,DPF2_3347,DPF2_12353,RUNX3_7367,RUNX3_13128,MLLT1_13641,MTA2_11154,ZNF384_6455,ZNF592_5115,ZNF687_3991,ZNF687_13035,ZNF687_22122,NFIC_14164,YY1_30477,TBP_7983,SMARCA5_3231,SMARCA5_3555,IKZF1_15564,WRNIP1_7198,PKNOX1_10363,RELB_19677,TCF12_13201,ELF1_20952,MLLT1_18811	18	6	5
chr14	22990151	22992151	MEF2B_6610,IKZF1_19972,NFATC1_899,NFATC1_4040,CREM_6999,HSF1_840,EBF1_14402,ATF7_24390,DPF2_3347,DPF2_12353,MLLT1_13641,ZNF687_3991,ZNF687_13035,NFIC_14164,SMARCA5_3555,IKZF1_15564,WRNIP1_7198	13	6	3
chr14	22992151	22994151	DPF2_11014,MLLT1_17292,MTA2_18729,ZNF687_24849,IKZF1_19972,BATF_14043,TBX21_1787,MTA3_194,MTA3_5326,ATF7_10186,HSF1_840	10	3	3
chr14	22994151	22996151	RUNX3_4054,RUNX3_19207,EBF1_11948,POLR2AphosphoS2_2260,POLR2AphosphoS2_2359	3	2	1
chr14	22998782	23000782	MEF2B_24894,SMAD5_7983,SMAD5_8526,SMAD5_8767,TBL1XR1_2704,BCL3_7141,DPF2_12583,DPF2_35497,BCLAF1_7489,ATF2_12055,ATF2_26221,RUNX3_28509,RUNX3_52944,MLLT1_40795,MLLT1_41621,MTA2_1907,MTA2_30634,BCL11A_12305,ZNF592_2519,NR2F1_31023,NBN_35616,ZNF687_12165,ZNF687_27667,ZBED1_8020,ZBED1_8965,NFIC_20477,NFIC_30145,FOXK2_4266,YY1_19033,JUND_5338,IKZF1_2969,IKZF1_46090,RCOR1_7726,ZNF143_4761,EED_31010,ARID3A_13905,BATF_9192,BATF_26677,IKZF2_31606,NFATC3_16195,TBX21_25080,POLR2A_28004,PKNOX1_790,PKNOX1_24846,BMI1_3948,CREM_18325,ZNF24_1255,POLR2AphosphoS5_443,POLR2AphosphoS5_3544,POLR2AphosphoS5_16529,POLR2AphosphoS5_16994,POLR2AphosphoS5_27456,POLR2AphosphoS5_29107,IRF4_17424,SKIL_16697,RELB_14986,RELB_33902,ETV6_10648,BACH1_2692,TCF12_1131,KLF5_6937,JUNB_27701,MEF2A_11177,TCF7_572,TCF7_5677,POLR2AphosphoS2_749,POLR2AphosphoS2_1817,ELF1_17393,CHD1_360,CHD1_2499,ATF7_34184	49	16	10
chr14	23000782	23002782	SMAD5_4630,SMAD5_5425,SMAD5_7983,SMAD5_8526,SMAD5_8767,TBL1XR1_9072,SMAD1_170,SMAD1_963,SMAD1_1986,SMAD1_3036,SMAD1_6013,BCLAF1_12092,RUNX3_31621,ZNF217_758,ZNF217_1834,MLLT1_6343,MLLT1_22708,BCL11A_60,ZNF687_5387,ZBED1_833,ZBED1_1335,ZBED1_8020,ZBED1_8965,ZBED1_9043,YY1_2657,YY1_8887,TBP_15174,NFATC1_8890,TARDBP_1334,TARDBP_16177,ETS1_1323,POLR2A_14469,MTA3_2760,MTA3_8722,BMI1_2594,CREM_864,CREM_1162,ZNF24_5414,POLR2AphosphoS5_23375,BACH1_5631,STAT5A_1871,STAT5A_3825,STAT5A_8104,CBFB_18275,POLR2AphosphoS2_3629,POLR2AphosphoS2_10364,MEF2B_24894,TBL1XR1_2704,BCL3_7141,DPF2_12583,DPF2_35497,BCLAF1_7489,ATF2_12055,ATF2_26221,RUNX3_52944,MLLT1_40795,MLLT1_41621,MTA2_1907,MTA2_30634,BCL11A_12305,ZNF592_2519,NR2F1_31023,NBN_35616,ZNF687_27667,NFIC_20477,NFIC_30145,FOXK2_4266,YY1_19033,JUND_5338,IKZF1_2969,IKZF1_46090,RCOR1_7726,ZNF143_4761,EED_31010,ARID3A_13905,BATF_26677,IKZF2_31606,NFATC3_16195,TBX21_25080,POLR2A_28004,BMI1_3948,CREM_18325,ZNF24_1255,POLR2AphosphoS5_443,POLR2AphosphoS5_3544,POLR2AphosphoS5_16529,POLR2AphosphoS5_16994,POLR2AphosphoS5_27456,POLR2AphosphoS5_29107,IRF4_17424,SKIL_16697,RELB_14986,RELB_33902,ETV6_10648,BACH1_2692,TCF12_1131,KLF5_6937,JUNB_27701,MEF2A_11177,TCF7_572,ELF1_17393,CHD1_2499,ATF7_34184	57	17	11
chr14	23002782	23004782	SMAD1_1986,MLLT1_3118,MLLT1_11652,ZNF687_8581,EP300_1522,IKZF2_8606,WRNIP1_4230,POLR2A_17807,POLR2A_19774,MTA3_6065,BACH1_1081,POLR2AphosphoS2_5807,MLLT1_6343,POLR2AphosphoS5_23375,BACH1_5631	11	0	5
chr14	23004782	23006782	MEF2B_12945,MEF2B_36683,BHLHE40_29128,SMAD5_1921,SMAD5_2655,SMAD1_156,SMAD1_5134,BCL3_11651,DPF2_30451,BCLAF1_18292,ATF2_351,ATF2_27985,RUNX3_46621,MLLT1_26556,MLLT1_34787,MTA2_2869,MTA2_27271,BCL11A_14876,ZNF592_723,ZNF592_5415,NBN_24235,ZNF687_13956,ZNF687_28473,ZBED1_9165,NFIC_30132,MAZ_12616,YY1_22727,MYB_1834,JUND_6079,TBP_13281,IKZF1_47401,NFATC1_11777,TARDBP_2859,RAD51_4012,EED_34152,MAX_13412,GATAD2B_25314,EP300_7942,BATF_29195,IKZF2_32427,SMC3_583,NFATC3_12186,TBX21_21281,STAT1_2879,POLR2A_2158,POLR2A_11605,POLR2A_24330,MTA3_3175,PKNOX1_9544,CREM_26355,POLR2AphosphoS5_1467,POLR2AphosphoS5_14010,POLR2AphosphoS5_28217,IRF4_17448,SKIL_2196,SKIL_15187,EBF1_31064,RELB_28581,ETV6_12635,BACH1_3295,BACH1_14422,STAT5A_7673,RAD21_10625,TCF12_17723,CBFB_6911,JUNB_30746,ARNT_6294,CUX1_2,CUX1_175,MEF2A_11618,TCF7_1155,TCF7_4032,MXI1_8291,ATF7_31290,MTA3_6065,POLR2AphosphoS2_5807	60	17	11
chr14	23013970	23015970	EBF1_1651	1	1	0
chr14	23015970	23017970	POLR2A_12018	1	0	1
chr14	23017970	23019970	MEF2B_19935,BHLHE40_15248,SMAD5_3864,BCL3_6170,DPF2_23679,BCLAF1_16413,ATF2_24086,RUNX3_54912,MLLT1_19479,MLLT1_29049,MTA2_13354,BCL11A_10920,NR2F1_23533,ZNF687_3889,ZNF687_21439,ZBED1_6997,NFIC_25830,NFIC_29542,YY1_10188,RXRA_656,TAF1_4837,IKZF1_38856,NFATC1_7101,TARDBP_2983,TARDBP_5113,EED_30339,GATAD2B_3355,GATAD2B_20606,EP300_7054,BATF_17936,BATF_22284,IKZF2_31827,POLR2A_6537,POLR2A_21744,MTA3_9167,PKNOX1_22377,BMI1_1860,CREM_20477,POLR2AphosphoS5_4109,POLR2AphosphoS5_20877,EBF1_8107,EBF1_26586,RELB_31730,ETV6_14021,STAT5A_199,STAT5A_8896,TCF12_15308,CBFB_16522,JUNB_15855,JUNB_25674,MEF2A_232,MEF2A_723,TCF7_309,TCF7_2071,POLR2AphosphoS2_3816	42	13	10
chr14	23019970	23021970	POLR2A_1379,POLR2A_5206,POLR2AphosphoS2_1706,STAT5A_199	3	0	2
chr14	23024075	23026075	ZFP36_5296,MEF2B_30368,MEF2B_35174,MEF2B_35972,BHLHE40_16708,BHLHE40_35270,SMAD5_8166,TBL1XR1_1219,TBL1XR1_7478,TBL1XR1_12503,ESRRA_640,ESRRA_2172,SMAD1_5685,BCL3_8762,BCL3_11239,DPF2_10249,DPF2_28660,DPF2_38309,E2F8_2043,E2F8_4027,BCLAF1_4639,BCLAF1_19252,BCLAF1_19553,IRF5_329,ATF2_14451,ATF2_19835,ATF2_28148,MEF2C_3294,RUNX3_63421,ZNF207_9326,ZNF217_1309,ZNF217_10949,MLLT1_981,MLLT1_4155,MLLT1_5596,MLLT1_12602,MLLT1_34014,MLLT1_40271,MLLT1_42128,MLLT1_42543,MTA2_6298,MTA2_37670,BCL11A_16282,HCFC1_3856,ZNF384_3663,ZNF592_3967,ZNF592_4695,ZNF592_5117,ZNF592_5204,NR2F1_16159,NR2F1_33595,NBN_3591,NBN_37783,ZNF687_26182,ZNF687_26955,ZNF687_28408,ZBED1_9366,NFIC_20714,NFIC_31114,E4F1_1913,MAZ_1620,MAZ_19538,MAZ_20876,FOXK2_274,FOXK2_4055,MYB_2761,JUND_6715,TAF1_7929,TAF1_10238,TBP_4985,TBP_12231,SMARCA5_10617,IKZF1_3391,IKZF1_41034,IKZF1_44481,IKZF1_51459,RCOR1_2041,RCOR1_3243,NFATC1_13659,TARDBP_2211,TARDBP_17365,ZNF143_850,ZNF143_12730,ZNF143_15964,RAD51_12849,EED_28997,EED_31016,EED_35107,MAX_9076,MAX_14765,ARID3A_3722,ARID3A_14712,CHD4_333,ZBTB33_1453,ELK1_1742,ELK1_4596,EZH2_925,GATAD2B_3019,GATAD2B_27936,EP300_3749,EP300_13368,BATF_8929,BATF_23038,IKZF2_834,IKZF2_18614,IKZF2_25259,IKZF2_37059,STAT3_852,STAT3_4739,NFATC3_4520,NFATC3_18438,ZBTB40_5270,TBX21_6520,TBX21_28414,ASH2L_3483,WRNIP1_296,WRNIP1_4163,NR2C1_1457,NR2C1_4308,ETS1_10683,ZSCAN29_2522,STAT1_2405,POLR2A_255,POLR2A_14710,POLR2A_31990,POLR2A_36193,RB1_7674,SIN3A_7782,MTA3_13565,PKNOX1_6074,ZEB1_1013,BMI1_1957,BMI1_9055,CREM_8882,CREM_28018,ZNF24_676,ZNF24_8742,ZNF24_10757,POLR2AphosphoS5_6500,POLR2AphosphoS5_8317,POLR2AphosphoS5_12331,POLR2AphosphoS5_16065,POLR2AphosphoS5_21308,POLR2AphosphoS5_22172,POLR2AphosphoS5_28025,IRF4_3360,IRF4_17820,SKIL_9870,SKIL_15241,SKIL_19074,EBF1_27551,EBF1_29075,RELB_15062,RELB_21873,RELB_29039,RELB_39341,ETV6_1310,ETV6_14290,BACH1_1339,BACH1_14002,STAT5A_10154,RAD21_6672,RAD21_6769,RAD21_26041,TCF12_7904,TCF12_14684,TCF12_21142,KLF5_6401,KLF5_7380,CBFB_11721,CBFB_19930,JUNB_3083,JUNB_28868,ARNT_4338,ARNT_5175,ARNT_11091,MEF2A_17916,TCF7_8121,POLR2AphosphoS2_2205,POLR2AphosphoS2_7882,POLR2AphosphoS2_9965,USF1_5638,MXI1_17003,ELF1_19389,ELF1_28190,CHD1_3069,RFX5_4125,PAX5_18165,ATF7_36549,HDGF_11923,HDGF_15867	97	27	21
chr14	23026075	23028075	MEF2B_27534,MEF2B_35311,BHLHE40_19675,SMAD5_871,SMAD1_1450,SMAD1_5400,DPF2_12556,DPF2_31979,TRIM22_15568,ZNF217_5447,MTA2_6907,MTA2_28498,ZNF592_4303,NR2F1_10629,NR2F1_22309,NBN_17364,ZNF687_22016,ZNF687_26763,ZNF687_27301,YY1_21598,SMARCA5_17960,IKZF1_18461,IKZF1_49145,ELK1_1742,GATAD2B_6052,GATAD2B_11350,GATAD2B_25842,IKZF2_29989,SMC3_18122,NFATC3_3594,NFATC3_11831,PKNOX1_11202,PKNOX1_11900,CREM_2846,ZNF24_207,HSF1_282,IRF4_810,EBF1_28068,RELB_30123,BACH1_1655,BACH1_6584,RAD21_26746,TCF12_7548,TCF12_11550,ELF1_21567,CTCF_24989,CTCF_31824,PAX5_1130,PAX5_7114,ATF7_16533,HDGF_2148,HDGF_11521,TBL1XR1_7478,E2F8_2043,BCLAF1_19252,ZNF207_9326,MLLT1_981,MLLT1_4155,MLLT1_5596,MLLT1_12602,MLLT1_34014,MLLT1_40271,MLLT1_42128,MLLT1_42543,HCFC1_3856,ZNF592_5117,MAZ_19538,TBP_4985,SMARCA5_10617,IKZF1_3391,IKZF1_44481,TARDBP_2211,ZNF143_15964,EED_31016,IKZF2_18614,ZBTB40_5270,WRNIP1_4163,ZSCAN29_2522,POLR2A_255,POLR2A_14710,POLR2A_36193,RB1_7674,SIN3A_7782,CREM_8882,ZNF24_676,POLR2AphosphoS5_6500,POLR2AphosphoS5_8317,POLR2AphosphoS5_12331,POLR2AphosphoS5_16065,POLR2AphosphoS5_21308,POLR2AphosphoS5_22172,POLR2AphosphoS5_28025,IRF4_3360,SKIL_15241,RELB_21873,RAD21_26041,KLF5_6401,ARNT_4338,POLR2AphosphoS2_2205,ELF1_19389	57	16	15
chr14	23028075	23030075	NFATC1_7447,POLR2AphosphoS5_2309,STAT5A_2681,STAT5A_6473	3	1	1
chr14	23030075	23032075	MEF2B_28230,BHLHE40_12690,TBL1XR1_9849,SMAD1_1587,BCL3_757,BCL3_10826,DPF2_24101,BCLAF1_14116,ATF2_21874,RUNX3_61868,TRIM22_7498,MTA2_24251,BCL11A_2532,ZNF384_473,NR2F1_6372,NR2F1_14218,NBN_21934,ZNF687_24490,ZBED1_5760,NFIC_27328,MAZ_16254,FOXK2_1556,YY1_16148,IKZF1_4270,IKZF1_50610,TARDBP_1259,TARDBP_6407,EED_33744,ELK1_4466,GATAD2B_20703,EP300_10065,IKZF2_34614,STAT3_3502,NFATC3_10305,TBX21_21881,TBX21_23655,WRNIP1_4027,CREM_19580,POLR2AphosphoS5_12535,SKIL_9325,EBF1_11400,RELB_4034,RELB_35912,ETV6_10352,STAT5A_4504,KLF5_800,CBFB_9512,ARNT_7246,CUX1_182,MEF2A_14285,CHD1_523,CHD1_2823,RFX5_586,ATF7_20597,HDGF_4084,NFATC1_7447,POLR2AphosphoS5_2309,STAT5A_2681,STAT5A_6473	49	18	8
chr14	23032075	23034075	ZFP36_5259,MEF2B_28107,BHLHE40_19340,RUNX3_53706,TRIM22_1586,MLLT1_10092,MLLT1_29480,MTA2_15347,MTA2_31837,BCL11A_9996,ZNF592_2128,NBN_24251,ZNF687_3082,ZNF687_5517,ZNF687_16211,ZNF687_26937,ZBED1_4887,NFIC_16048,YY1_12302,TBP_12155,SMARCA5_5296,IKZF1_19191,IKZF1_36469,IKZF1_49657,RCOR1_1650,MAX_8165,ARID3A_4361,ELK1_756,GATAD2B_7554,EP300_4400,IKZF2_22844,STAT3_3161,TBX21_3711,TBX21_3712,SRF_1834,POLR2AphosphoS5_17460,SKIL_9042,EBF1_17999,ARNT_8188,MEF2A_13474,POLR2AphosphoS2_8749,ATF7_6519	34	13	9
chr14	23034075	23036075	MEF2B_34225,BHLHE40_9541,BHLHE40_9854,TBL1XR1_6997,SMAD1_1374,DPF2_23731,DPF2_33500,BCLAF1_5563,ATF2_22211,MEF2C_1407,RUNX3_22661,RUNX3_61378,MLLT1_19985,MLLT1_40379,MTA2_29224,MTA2_35322,ZNF592_601,NR2F1_5693,NR2F1_22576,NBN_24288,ZNF687_168,ZNF687_3791,ZNF687_6798,ZBED1_1602,NFIC_26918,MAZ_1836,MAZ_13844,TBP_3004,TBP_5805,SMARCA5_2828,RCOR1_3677,NFATC1_9030,TARDBP_2692,EED_31765,ARID3A_10388,GATAD2B_14434,EP300_10482,IKZF2_32584,IKZF2_33649,STAT3_2393,TBX21_25763,TBX21_26781,RB1_2946,MTA3_8760,POLR2AphosphoS5_6089,POLR2AphosphoS5_24369,IRF4_3332,SKIL_14869,RELB_36110,STAT5A_6777,RAD21_2165,TCF12_3101,CBFB_18564,ARNT_772,ARNT_5069,MEF2A_13202,TCF7_3741,CHD1_1506,CHD1_4239,PAX5_20739,ATF7_17152,TRIM22_1586,ZNF592_2128,ZNF687_3082,ZNF687_5517,SMARCA5_5296,IKZF1_19191,IKZF1_49657,RCOR1_1650,MAX_8165	49	13	12
chr14	23036075	23038075	MEF2B_13033,BHLHE40_4743,BHLHE40_20697,ATF2_5374,RUNX3_14847,RUNX3_51339,MLLT1_9043,MLLT1_29544,MTA2_5326,MTA2_18115,ZNF384_4912,NBN_23413,ZNF687_1996,ZNF687_9724,ZNF687_15692,SMARCA5_3092,IKZF1_4318,TARDBP_3927,NFATC3_5472,PKNOX1_24211,ZNF24_9171,EBF1_4632,ELF1_1448,PAX5_17700,RUNX3_22661,ZNF687_3791,ZBED1_1602	19	9	3
chr14	23038075	23040075	ZFP36_4122,MEF2B_28118,BHLHE40_15645,SMAD5_2090,SMAD1_1163,BCLAF1_20088,ATF2_2159,ATF2_22317,MEF2C_1740,RUNX3_53352,TRIM22_1641,TRIM22_15958,ZNF207_9516,SIX5_432,MLLT1_41480,MTA2_25562,HCFC1_4540,ZNF384_6577,ZNF592_6059,NR2F1_21018,NBN_1174,NBN_37413,ZNF687_7969,ZNF687_27859,ZBED1_8931,NFIC_22932,MAZ_14857,FOXK2_1951,YY1_31103,MYB_1559,RXRA_1132,TAF1_10403,TBP_12036,SMARCA5_18079,IKZF1_31346,NFATC1_10433,TARDBP_4025,TARDBP_16962,ZNF143_19814,RAD51_6303,EED_28473,ARID3A_11555,GATAD2B_9171,BATF_17326,IKZF2_29312,STAT3_3178,SMC3_19935,NFATC3_15447,ZBTB40_9026,TBX21_5148,TBX21_11240,NR2C1_5782,ETS1_5890,ZSCAN29_3529,PKNOX1_863,PKNOX1_3380,CREM_20137,ZNF24_9163,IRF4_16487,SKIL_17647,EBF1_18803,RELB_7279,RELB_32100,ETV6_1525,ETV6_9649,STAT5A_7796,RAD21_38467,TCF12_14573,CBFB_16133,JUNB_9367,ARNT_7688,MEF2A_16382,TCF7_3958,MXI1_8978,ELF1_20266,CTCF_35583,PAX5_18659,ATF7_26660,MLLT1_29544,ZNF687_1996	69	23	11
chr14	23040075	23042075	BCL3_5052	1	0	0
chr14	23045448	23047448	ATF7_12658	1	1	0
chr14	23047448	23049448	BMI1_6535	1	0	1
chr14	23055632	23057632	TRIM22_7279,NBN_2678,NFIC_3009,NFIC_18566,TBP_947,TBP_9148,RELB_3234,JUNB_11379,MEF2A_4240,CHD1_3084	8	2	3
chr14	23057632	23059632	MEF2B_14745,BHLHE40_21616,BHLHE40_23676,SMAD5_7949,SMAD1_2610,DPF2_5012,DPF2_10319,RUNX3_11347,RUNX3_46764,TRIM22_7279,ZNF207_7380,MLLT1_17319,BCL11A_2865,HCFC1_2865,NR2F1_2982,NBN_4403,ZNF687_15590,NFIC_1114,FOXK2_3329,YY1_29794,TAF1_11771,TBP_11565,NFYB_2243,ZNF143_2893,RAD51_2096,IKZF2_12459,NFATC3_9829,ZBTB40_2363,ZBTB40_7756,TBX21_1611,ETS1_4615,ETS1_5071,STAT1_3757,POLR2A_42529,SIN3A_2473,SIN3A_5321,PKNOX1_13685,PKNOX1_23903,BMI1_9604,CREM_19757,POLR2AphosphoS5_32045,RELB_3454,BACH1_4476,TCF12_7184,KLF5_1697,CBFB_13453,ARNT_8966,POLR2AphosphoS2_9434,USF1_4358,MXI1_16079,ELF1_18987,ELF1_20456,CHD1_4099,CTCF_6693,RFX5_3989,ATF7_7737,ATF7_11596,NBN_2678,NFIC_3009,NFIC_18566,RELB_3234,JUNB_11379,MEF2A_4240	50	18	13
chr14	23066029	23068029	DPF2_10444,TRIM22_7091,NR2F1_28667,ZNF687_14002,MAZ_16394,FOXK2_4186,YY1_25655,TAF1_5274,ZNF143_7267,RAD51_2103,RAD51_5363,EED_4653,MAX_11622,GATAD2B_14266,PBX3_174,STAT1_1130,POLR2A_535,POLR2A_25891,SIN3A_8978,POLR2AphosphoS5_11955,RAD21_2914,USF1_5169,MXI1_11426,ELF1_8110,RFX5_1518,PAX5_19298	24	9	8
chr14	23068029	23070029	FOXK2_472,TBX21_18386,MXI1_11869,RAD51_2103	4	2	1
chr14	23070029	23072029	RUNX3_31138,FOXK2_472	2	2	0
chr14	23119499	23121499	SMAD5_8893,BCLAF1_2006,BCLAF1_13424,ATF2_13879,RUNX3_50690,ZBED1_8690,TBP_14980,NFATC1_8872,NFATC3_10338,POLR2A_38332,MTA3_9383,POLR2AphosphoS5_17687,POLR2AphosphoS5_31296,CBFB_18452,POLR2AphosphoS2_3390	13	4	4
chr14	23121499	23123499	YY1_12284,IKZF1_751,IKZF1_26934,EED_17435,IKZF2_7225,SMC3_18773,RAD21_34981,CTCF_33264	7	2	2
chr14	23137340	23139340	MEF2B_17770,ATF2_19062,RUNX3_31938,NFIC_24173,YY1_1561,YY1_21470,BATF_11112,CREM_1429,CREM_2946,EBF1_13267,JUNB_2342,JUNB_28327	9	5	0
chr14	23139340	23141340	RUNX3_9517	1	1	0
chr14	23217095	23219095	RUNX3_9613,MAZ_7633,TBX21_5851	3	2	0
chr14	23219095	23221095	E4F1_615,RUNX3_9613	2	1	0
chr14	23242222	23244222	POLR2AphosphoS5_5233	1	0	1
chr14	23244222	23246222	FOXK2_619,POLR2A_13109	2	1	1
chr14	23246222	23248222	BCLAF1_12252,RUNX3_26906,ZNF207_317,ZNF207_318,ZNF592_785,SMARCA5_4963,ZNF143_10053,ZBTB33_1486,SMC3_19311,IRF4_10482,RAD21_37171,JUNB_9410,CTCF_22959,HDGF_391,HDGF_5170,FOXK2_619	14	5	2
chr14	23257961	23259961	MEF2B_17661,BHLHE40_20503,CBX5_1428,DPF2_33310,BCLAF1_14987,ATF2_12358,MEF2C_496,RUNX3_31907,MLLT1_39230,MTA2_28856,BCL11A_12073,ZNF384_9762,NR2F1_26430,NBN_8797,NBN_29424,ZNF687_20735,NFIC_20103,YY1_13123,JUND_1012,IKZF1_1328,IKZF1_35107,IKZF1_46245,TARDBP_4766,EED_5581,EED_27751,ARID3A_14462,BATF_22576,IKZF2_32698,NFATC3_8905,TBX21_17259,NR2C1_3937,CREM_17290,IRF4_17961,SKIL_11748,EBF1_4017,RELB_32365,ETV6_3573,JUNB_22719,MEF2A_11196,ELF1_9286,PAX5_1022,ATF7_19739	38	15	5
chr14	23259961	23261961	BCL3_8255,NFIC_6907,IKZF1_10255,EED_3258,PKNOX1_19786,CREM_20622,ATF7_29369,NBN_8797,ZNF687_20735,TARDBP_4766,NR2C1_3937	11	3	1
chr14	23261961	23263961	BHLHE40_7937,BCLAF1_13105,ATF2_2165,ATF2_15027,RUNX3_54239,MTA2_12585,ZNF592_4056,ZBED1_2316,IKZF1_31767,EED_31515,IKZF2_16328,POLR2A_24576,CREM_18395,POLR2AphosphoS5_9313,IRF4_4775,SKIL_11354,RELB_8514,TCF12_5356,CBFB_12271,MEF2A_100,MEF2A_10117,ATF7_27860,ATF7_30141	20	6	4
chr14	23263961	23265961	BHLHE40_28645,BCL3_3743,DPF2_8025,DPF2_36177,BCLAF1_15221,ATF2_26235,RUNX3_57401,ZNF217_8046,MLLT1_17627,MTA2_18046,MTA2_32217,BCL11A_14165,ZNF384_3730,ZNF592_2672,NR2F1_32323,NBN_14231,ZNF687_4450,ZNF687_24812,NFIC_11589,NFIC_29205,MAZ_5902,FOXK2_21,YY1_245,YY1_15884,JUND_3169,IKZF1_5114,IKZF1_46299,NFATC1_11699,EED_32863,GATAD2B_3172,GATAD2B_11325,EP300_9289,BATF_28419,IKZF2_31020,NFATC3_17251,TBX21_14013,NR2C1_7653,POLR2A_668,POLR2A_29811,CREM_22872,POLR2AphosphoS5_15197,IRF4_601,IRF4_16178,SKIL_13443,RELB_27660,ETV6_8002,STAT5A_7149,RAD21_61,TCF12_20760,CBFB_8143,JUNB_27963,ARNT_6275,MEF2A_12539,TCF7_6558,PAX5_21794,ATF7_17954,BHLHE40_7937,BCLAF1_13105,ATF2_2165,ATF2_15027,RUNX3_54239,MTA2_12585,ZBED1_2316,IKZF1_31767,EED_31515,IKZF2_16328,POLR2A_24576,CREM_18395,POLR2AphosphoS5_9313,IRF4_4775,SKIL_11354,RELB_8514,TCF12_5356,CBFB_12271,MEF2A_100,MEF2A_10117,ATF7_27860,ATF7_30141	48	15	7
chr14	23265961	23267961	ZNF687_6146,ZNF24_5272,STAT5A_79,POLR2A_668	4	0	1
chr14	23270240	23272240	NR2F1_5731,ZBED1_2366	2	2	0
chr14	23272240	23274240	MEF2B_4825,MEF2B_29261,BHLHE40_15894,BHLHE40_28407,DPF2_27836,RUNX3_2615,RUNX3_28023,TRIM22_6992,ZNF217_13390,ZNF217_14026,MLLT1_14753,MLLT1_36403,MLLT1_37449,MTA2_22530,MTA2_23280,MTA2_37112,BCL11A_4235,ZNF384_7915,NR2F1_20323,NR2F1_31432,NBN_12001,NBN_34876,NBN_35407,ZNF687_3690,NFIC_23584,E4F1_1590,SMARCA5_1245,SMARCA5_9284,SMARCA5_17569,IKZF1_3374,IKZF1_14212,IKZF1_43488,IKZF1_44816,TARDBP_6076,TARDBP_14825,ZNF143_242,ZNF143_4431,RAD51_2926,EED_27248,ARID3A_13678,IKZF2_30465,NFATC3_3885,NFATC3_8049,TBX21_14765,TBX21_23382,STAT1_1993,POLR2A_24516,PKNOX1_25935,BMI1_1088,BMI1_5863,CREM_11931,SKIL_10849,RELB_28327,RELB_32435,TCF12_7999,ARNT_9919,ARNT_10945,TCF7_1039,ELF1_26464,PAX5_20596,ATF7_32554,ATF7_32555,HDGF_2719,HDGF_15319,ZBED1_2366	40	13	9
chr14	23274240	23276240	SMARCA5_5656,TRIM22_6992,MLLT1_14753,SMARCA5_9284,IKZF1_14212,IKZF1_44816,ZNF143_242,NFATC3_3885	6	2	3
chr14	23276240	23278240	MLLT1_11085,FOXK2_494,CTCF_4690	3	2	1
chr14	23278240	23280240	BHLHE40_4293,DPF2_6407,RUNX3_24196,ZNF217_10207,MLLT1_28597,ZNF384_3621,ZNF687_10362,NFIC_345,NFIC_7562,SMARCA5_7910,IKZF1_24459,TBX21_4270,TBX21_4271,ZNF24_1028,RELB_17788,RELB_36401,ATF7_4858,HDGF_5009,MLLT1_11085,FOXK2_494	16	6	3
chr14	23280240	23282240	ZNF217_6076,MLLT1_23040,ZNF384_547,NBN_2997,NBN_7177,TARDBP_7507,NFYB_7237,POLR2A_13907,PKNOX1_17043,EBF1_4307,CTCF_13917,ATF7_4216,HDGF_9856,BHLHE40_4293,DPF2_6407,RUNX3_24196,MLLT1_28597,ZNF384_3621,ZNF687_10362,NFIC_345,NFIC_7562,IKZF1_24459,TBX21_4270,TBX21_4271,ZNF24_1028,RELB_17788,RELB_36401,ATF7_4858,HDGF_5009	21	8	3
chr14	23282240	23284240	MLLT1_17022,EBF1_5391,MLLT1_23040,EBF1_4307,CTCF_13917	3	2	1
chr14	23284240	23286240	BHLHE40_9061,SMAD5_4884,TBL1XR1_951,TBL1XR1_1994,SMAD1_1044,BCLAF1_17441,ATF2_10202,MLLT1_21719,MTA2_6782,ZNF592_3045,NBN_21715,NBN_25888,ZNF687_24989,NFIC_5417,MAZ_4703,MAZ_12691,FOXK2_642,YY1_16320,TBP_12088,IKZF1_18196,TARDBP_429,TARDBP_5596,ZNF143_392,RAD51_12703,GATAD2B_15562,IKZF2_3593,IKZF2_8181,NFATC3_11975,NFATC3_16284,ZBTB40_449,ZBTB40_6817,POLR2A_18823,POLR2AphosphoS5_437,POLR2AphosphoS5_20908,IRF4_5154,RELB_8902,USF1_3824,MXI1_13223,ELF1_27685	31	9	7
chr14	23286240	23288240	YY1_12511,SMARCA5_4549,IKZF2_592,RAD21_24401,CTCF_29226	5	2	1
chr14	23288240	23290240	FOXK2_326,IKZF2_7077,POLR2A_13534,PKNOX1_8519,ZEB1_3367,POLR2AphosphoS5_3356,POLR2AphosphoS5_10150,HDGF_5886,IKZF2_592	7	2	2
chr14	23291129	23293129	TBL1XR1_6858,BCLAF1_215,BCLAF1_5025,RUNX3_42906,TRIM22_7763,ZNF207_4373,MTA2_719,MTA2_14138,NBN_1482,NBN_21012,NFIC_493,NFIC_5159,MAZ_19325,YY1_26938,TBP_8223,IKZF1_23096,IKZF1_23529,ZNF143_5597,EED_1242,EED_1276,ARID3A_1995,GATAD2B_5429,IKZF2_13094,SMC3_11267,ZBTB40_551,ZBTB40_2084,POLR2A_13066,POLR2AphosphoS5_6894,POLR2AphosphoS5_21101,CEBPB_1023,SKIL_9616,RELB_3711,RELB_21435,RAD21_32459,JUNB_6528,CTCF_26762,PAX5_12139	28	7	8
chr14	23293129	23295129	ATF2_4493,RUNX3_2352,RUNX3_47085,MLLT1_23961,NFIC_10815,IKZF1_11287,EED_23422,EED_30175,CREM_14647,CBFB_11379,CBFB_11380,TCF7_7034,ATF7_15884	10	3	2
chr14	23304888	23306888	EED_3292,POLR2A_13299	2	0	2
chr14	23306888	23308888	RUNX3_54118,EED_25628,CBFB_8637	3	1	1
chr14	23314804	23316804	NR2C1_4153	1	0	0
chr14	23316804	23318804	FOXK2_614,EED_1852,TCF12_5553	3	1	1
chr14	23319870	23321870	RUNX3_7495	1	1	0
chr14	23321870	23323870	DPF2_28764,BCLAF1_3082,BCLAF1_13855,ATF2_8665,RUNX3_19108,TRIM22_13085,MLLT1_665,MLLT1_33041,MTA2_4257,NBN_29140,ZNF687_885,ZNF687_6399,E4F1_725,MAZ_16496,YY1_30183,MYB_669,JUND_266,SMARCA5_18495,IKZF1_4556,IKZF1_16159,RCOR1_3090,ZNF143_13430,EED_17738,MAX_12993,GATAD2B_16795,SMC3_19396,WRNIP1_3357,ETS1_1589,STAT1_3456,RB1_7537,SIN3A_5842,SKIL_3360,SKIL_7653,EBF1_8441,EBF1_12789,RAD21_18503,RAD21_37738,TCF12_10682,MXI1_11274,CHD1_731,CHD1_2750,CTCF_25362,CTCF_33712,PAX5_11292,ATF7_16113	36	9	10
chr14	23331711	23333711	E4F1_798	1	0	0
chr14	23333711	23335711	RAD21_1250,CTCF_10624	2	1	0
chr14	23338804	23340804	ZFP36_5991,MEF2B_4016,MEF2B_7920,SMAD1_3188,ATF2_5263,ZNF217_2947,MLLT1_28090,MLLT1_28475,NBN_6843,NBN_31471,YY1_9228,JUND_3311,TBP_11297,SMARCA5_12198,IKZF1_15110,IKZF1_19927,EED_11837,ELK1_5508,BATF_19307,IKZF2_16245,TBX21_8059,WRNIP1_2027,ETS1_3220,POLR2A_34574,SRF_2199,SIN3A_5189,MTA3_545,PKNOX1_14071,PKNOX1_26543,POLR2AphosphoS5_21609,POLR2AphosphoS5_28917,SKIL_12361,RELB_24785,JUNB_3031,JUNB_23330,POLR2AphosphoS2_8468,ELF1_27752,CHD1_715	31	8	10
chr14	23340804	23342804	BHLHE40_19339,DPF2_24403,DPF2_37837,RUNX3_345,RUNX3_14894,TRIM22_2829,TRIM22_7941,TRIM22_13158,ZNF207_4667,ZNF207_7923,NR2F1_27174,ZNF687_1658,ZNF687_7075,MAZ_14002,YY1_21738,TAF1_7772,SMARCA5_18849,IKZF1_44630,ZNF143_17760,EED_31236,ARID3A_1789,ELK1_3187,GATAD2B_17570,GATAD2B_26899,IKZF2_30224,SMC3_12581,PBX3_2489,ETS1_4119,ZSCAN29_2834,SRF_389,SIN3A_8766,SKIL_6641,EBF1_23101,RELB_28330,BACH1_1125,BACH1_8974,RAD21_27902,TCF12_16927,ELF1_22063,ELF1_25737,CHD1_842,CTCF_34562,PAX5_21930,MEF2B_4016,MEF2B_7920,SMAD1_3188,MLLT1_28475,NBN_31471,TBP_11297,IKZF1_19927,EED_11837,IKZF2_16245,WRNIP1_2027,POLR2A_34574,SIN3A_5189,MTA3_545,PKNOX1_26543,POLR2AphosphoS5_21609,POLR2AphosphoS5_28917,SKIL_12361,RELB_24785,POLR2AphosphoS2_8468	45	14	13
chr14	23343902	23345902	BCL3_8849,NFATC1_6861,POLR2A_9849	3	1	1
chr14	23345902	23347902	POLR2A_17286	1	0	1
chr14	23347902	23349902	FOXK2_877,POLR2A_4677	2	1	1
chr14	23350979	23352979	BCL3_3190,BCL3_3243,POLR2A_125,POLR2A_444,POLR2A_6427,POLR2A_17512,POLR2A_19514	2	0	1
chr14	23352979	23354979	POLR2A_17512,BCL3_3243	2	0	1
chr14	23354979	23356979	MEF2B_26659,BHLHE40_15464,BHLHE40_19550,ESRRA_1968,DPF2_28783,ATF2_5579,RUNX3_41840,MLLT1_9310,NR2F1_32828,NBN_3978,NBN_7296,ZNF687_27701,MAZ_14590,MAZ_16536,YY1_14069,TAF1_7078,SMARCA5_14895,IKZF1_10334,ZNF143_1190,ZNF143_15794,RAD51_6943,EED_1336,MAX_519,MAX_774,MAX_1796,MAX_13676,GATAD2B_6703,EP300_859,EP300_4505,SMC3_122,ZBTB40_2567,TBX21_1365,ASH2L_2747,NR2C1_3410,ETS1_1021,ETS1_1048,POLR2A_29573,POLR2A_33559,RB1_4086,SIN3A_4159,SIN3A_6686,PKNOX1_7112,BMI1_9742,CREM_1502,CREM_2984,HSF1_732,POLR2AphosphoS5_20225,SKIL_2344,EBF1_17192,RELB_12657,RELB_38875,TCF12_8247,ARNT_3600,POLR2AphosphoS2_5629,MXI1_3604,MXI1_16197,ELF1_6109,ELF1_21880,CHD1_3602,CTCF_14344,ATF7_3587,HDGF_9832	47	16	15
chr14	23356979	23358979	MEF2B_3164,MEF2B_34947,BHLHE40_32763,SMAD5_1244,SMAD5_2574,DPF2_479,DPF2_21022,BCL11A_7938,ZNF384_293,ZNF384_3398,ZNF687_15744,YY1_19868,TAF1_12130,IKZF1_12679,EED_17821,GATAD2B_20318,SMC3_527,TBX21_8400,ETS1_3704,POLR2A_37742,PKNOX1_18792,ZEB1_2311,CREM_12765,IRF4_12268,EBF1_30734,BACH1_10448,TCF12_21109,MXI1_15463,ELF1_8341,SMC3_122,SKIL_2344	26	9	5
chr14	23385765	23387765	MEF2B_17943,MLLT1_29732,MTA2_15789,ASH2L_1419,MTA3_1626,CBFB_9180	6	1	2
chr14	23387765	23389765	SMAD5_6415,SMAD5_6894,TBL1XR1_2991,ESRRA_3309,DPF2_15436,E2F8_531,E2F8_4435,ATF2_21564,TRIM22_783,TRIM22_12455,ZNF207_567,ZNF207_9332,IRF3_114,MLLT1_29936,MLLT1_42949,MTA2_15789,ZNF592_5209,NR2F1_14609,NR2F1_22406,NBN_8335,NBN_37780,ZNF687_5249,ZNF687_13433,ZNF687_16879,E4F1_1021,YY1_33269,MYB_791,TAF1_2054,TBP_12948,SMARCA5_10783,IKZF1_1307,RCOR1_4576,TARDBP_10007,TARDBP_17944,NFYB_7725,RAD51_687,RAD51_11784,ARID3A_3293,GATAD2B_21135,NFATC3_12659,ZBTB40_4117,TBX21_9052,ASH2L_189,WRNIP1_2651,NR2C1_7016,ZSCAN29_1263,ZSCAN29_4177,STAT1_4232,POLR2A_37294,POLR2A_38131,RB1_6234,SIN3A_1910,SIN3A_2485,SIN3A_6904,MTA3_1108,PKNOX1_25516,CREM_28251,HSF1_1988,POLR2AphosphoS5_26332,POLR2AphosphoS5_30228,IRF4_312,IRF4_2039,IRF4_5291,SKIL_11173,RELB_28443,TCF12_721,KLF5_1497,KLF5_2780,CBFB_9181,ARNT_38,ARNT_7783,POLR2AphosphoS2_5614,E2F4_356,E2F4_995,MXI1_10326,ELF1_25382,PAX8_2089,RFX5_4247,PAX5_21706,ATF7_27423,ATF7_35272,HDGF_16783,MEF2B_17943,ASH2L_1419,MTA3_1626,CBFB_9180	61	16	14
chr14	23397183	23399183	ZFP36_4989,SMAD5_8262,SMAD1_3294,BCLAF1_2085,BCLAF1_19313,ATF2_20334,RUNX3_41726,TRIM22_371,TRIM22_8585,ZNF207_8936,ZNF207_8937,MLLT1_18949,MLLT1_23990,HCFC1_4434,CEBPZ_315,NR2F1_4553,NR2F1_8347,NBN_28675,NBN_32769,ZBED1_5584,NFIC_13281,NFIC_25548,MAZ_4377,MAZ_12823,YY1_33361,RXRA_338,TAF1_12930,TBP_15691,SMARCA5_3779,SMARCA5_16992,IKZF1_35822,RCOR1_7627,TARDBP_13777,NFYB_5963,ZNF143_21747,EED_24724,MAX_14224,IKZF2_28866,NFATC3_14103,ZBTB40_8784,TBX21_7111,ETS1_9194,ZSCAN29_3767,STAT1_914,STAT1_1260,POLR2A_15576,POLR2A_41956,RB1_1404,RB1_5628,SIN3A_588,SIN3A_12077,PKNOX1_24772,BMI1_9612,CREM_4748,ZNF24_11150,HSF1_1538,POLR2AphosphoS5_10863,POLR2AphosphoS5_29302,IRF4_11168,RELB_25935,BACH1_7490,STAT5A_9736,KLF5_1230,KLF5_2483,CBFB_9272,MEF2A_9231,TCF7_6211,POLR2AphosphoS2_164,MXI1_5579,MXI1_17314,ELF1_16656,RFX5_3539,PAX5_15772,ATF7_25835,HDGF_16599	59	19	14
chr14	23399183	23401183	DPF2_11911,RUNX3_16962,TRIM22_1532,TRIM22_9137,ZNF217_13629,MLLT1_19838,MTA2_20499,NBN_26226,FOXK2_1879,YY1_14821,SMARCA5_17738,IKZF1_33242,IKZF1_43278,TARDBP_9734,EED_8794,EED_12619,ARID3A_9418,GATAD2B_17871,IKZF2_3454,IKZF2_23654,ZSCAN29_257,RAD21_17266,ELF1_15212,CTCF_26322,PAX5_4872,ATF7_1801,ATF7_6288,BCLAF1_2085,ZNF207_8937,NFIC_13281,NFATC3_14103,TBX21_7111,RB1_1404,TCF7_6211	29	10	7
chr14	23423803	23425803	BHLHE40_16616,FOXK2_674,IKZF1_25309,PKNOX1_3303,STAT5A_32	5	3	0
chr14	23425803	23427803	BHLHE40_7528,SMAD5_5588,DPF2_11095,RUNX3_7800,MLLT1_20961,NR2F1_10383,YY1_13208,TBP_2499,IKZF1_5149,IKZF1_25309,TARDBP_5405,ZNF143_9587,EED_13091,GATAD2B_19240,IKZF2_8809,ZBTB40_6221,ASH2L_515,ASH2L_4241,ZSCAN29_3182,STAT1_479,STAT1_981,POLR2A_37665,RB1_9668,SIN3A_3100,MTA3_8307,CREM_5478,POLR2AphosphoS5_1091,POLR2AphosphoS5_23679,KLF5_2445,E2F4_2722,ELF1_20761,FOXK2_674,STAT5A_32	29	8	8
chr14	23441781	23443781	IKZF1_27733,SMC3_8631,WRNIP1_4538,RAD21_21897,CTCF_22082	5	1	1
chr14	23443781	23445781	MLLT1_36491	1	0	1
chr14	23445781	23447781	BHLHE40_11141,MTA2_25931,NBN_2060,IKZF1_4353,IKZF1_41493,IKZF2_19623,NFATC3_215,NFATC3_10046,TBX21_22859,RELB_6522,RELB_16039,ARNT_6343	9	3	1
chr14	23449027	23451027	MLLT1_728,MLLT1_30582,EZH2_464	2	0	2
chr14	23451027	23453027	MEF2B_8526,ATF2_6331,ZNF217_2790,MLLT1_19805,MTA2_16619,NBN_10107,NBN_25444,MAZ_17227,FOXK2_716,FOXK2_1906,IKZF1_6434,IKZF1_46640,ZNF143_18929,EED_27334,MAX_8339,IKZF2_6088,IKZF2_33915,SMC3_16500,SIN3A_8000,CREM_7941,IRF4_4678,RELB_11895,RAD21_16331,MXI1_9549,ELF1_2353,CTCF_19206,PAX5_6638	23	8	5
chr14	23474885	23476885	MEF2B_21761,MEF2B_27923,BHLHE40_32794,SMAD5_6801,ESRRA_2114,DPF2_36602,RUNX3_1555,ZNF207_3958,ZNF207_9099,IRF3_1163,MLLT1_4593,MLLT1_9344,MTA2_7235,HCFC1_805,HCFC1_2242,NR2F1_25567,NBN_24910,NBN_32358,ZNF687_7867,ZNF687_18679,NFIC_10349,E4F1_1177,MAZ_17673,FOXK2_3211,YY1_32244,TAF1_11501,TBP_12968,SMARCA5_17765,IKZF1_21510,NFATC1_3167,NFYB_2249,NFYB_7111,ZNF143_17570,MAX_11231,GATAD2B_20164,NFATC3_2706,PBX3_2677,ASH2L_4419,WRNIP1_3941,ZSCAN29_4182,POLR2A_42895,RB1_1743,RB1_9233,PKNOX1_26885,CREM_10132,POLR2AphosphoS5_22013,POLR2AphosphoS5_30125,EBF1_20475,BACH1_14055,TCF12_314,TCF12_2842,POLR2AphosphoS2_2730,POLR2AphosphoS2_9364,MXI1_245,MXI1_14366,ELF1_6639,CHD1_313,CHD1_788,CTCF_8363,RFX5_1572,PAX5_8292,HDGF_8493	49	19	12
chr14	23476885	23478885	MEF2B_9717,BHLHE40_16470,RUNX3_39526,MLLT1_35398,NBN_1808,NBN_3479,CREM_2755,ETV6_1019,CHD1_313	8	4	2
chr14	23478885	23480885	MEF2B_9077,BHLHE40_20291,BHLHE40_24132,DPF2_23063,ZNF217_10110,MLLT1_4402,NR2F1_105,NR2F1_7493,NBN_6382,NBN_21161,ZNF687_456,ZNF687_19638,NFIC_9643,MAZ_4960,MAZ_18272,FOXK2_787,TAF1_9233,TBP_12294,SMARCA5_495,SMARCA5_10055,IKZF1_32816,NFYB_2768,RAD51_12418,MAX_2481,MAX_8044,GATAD2B_23693,STAT3_274,STAT3_1164,NFATC3_6769,ZSCAN29_101,ZSCAN29_1183,STAT1_1396,RB1_6014,SIN3A_2822,SIN3A_6661,POLR2AphosphoS5_13594,ETV6_743,BACH1_6615,TCF12_3198,USF1_3012,MXI1_12235,ELF1_16403,PAX8_2138,PAX8_2298,CHD1_1098,CHD1_3789,RFX5_2212,MEF2B_9717,NBN_3479,CREM_2755,ETV6_1019	36	11	10
chr14	23501974	23503974	TBL1XR1_9776,SMAD1_2249,MLLT1_28221,FOXK2_1602,YY1_31846,YY1_33077,TAF1_10016,TBP_10096,RCOR1_1102,MAX_6934,ELK1_432,STAT1_2843,POLR2A_39260,SIN3A_9031,POLR2AphosphoS5_28808,EBF1_7686,RELB_11941,CBFB_11812,POLR2AphosphoS2_6063,E2F4_2641,MXI1_4819,CHD1_2255	21	6	9
chr14	23503974	23505974	E2F8_3628,ATF2_5117,RUNX3_39595,ZNF207_7887,SIX5_94,SIX5_3221,MLLT1_38202,HCFC1_4940,HCFC1_6605,NBN_33865,NFIC_8094,FOXK2_1125,SMARCA5_2849,RCOR1_2221,TARDBP_11698,ZNF143_2909,ZNF143_11785,MAX_850,ZBTB40_10334,TBX21_14234,TBX21_14235,NR2C1_7168,NR2C1_8215,ETS1_9249,STAT1_634,STAT1_2843,SIN3A_4443,BMI1_4744,GABPA_4985,GABPA_5456,CREM_26072,CEBPB_749,IRF4_8145,EBF1_13083,RELB_26386,KLF5_4530,CBFB_931,JUNB_2494,ELF1_23566,ELF1_28257,RFX5_2486,ATF7_18116,TBL1XR1_9776,SMAD1_2249,FOXK2_1602,YY1_31846,YY1_33077,TAF1_10016,TBP_10096,RCOR1_1102,MAX_6934,ELK1_432,POLR2A_39260,SIN3A_9031,POLR2AphosphoS5_28808,RELB_11941,CBFB_11812,POLR2AphosphoS2_6063,E2F4_2641,MXI1_4819,CHD1_2255	46	18	12
chr14	23523048	23525048	RAD21_20487,CTCF_17992	2	1	0
chr14	23525048	23527048	BHLHE40_7076,IRF5_804,RUNX3_30418,MLLT1_12825,NR2F1_22826,NBN_2975,NBN_27469,E4F1_2821,YY1_15669,SMARCA5_5609,IKZF1_37110,TARDBP_11980,ZNF143_13952,EED_399,EED_400,GATAD2B_6814,GATAD2B_8178,BATF_1480,IKZF2_5270,IKZF2_25565,SMC3_6559,YBX1_504,STAT1_2623,RB1_3265,PKNOX1_23811,SKIL_8187,RELB_2063,RELB_16001,RELB_26860,BACH1_3828,RAD21_11589,CTCF_29361,HDGF_9229,HDGF_10574	27	8	5
chr14	23527048	23529048	BHLHE40_31761,BCL3_8049,BCLAF1_15773,ATF2_516,ATF2_2303,RUNX3_32790,TRIM22_10537,NBN_15924,YY1_22800,SMARCA5_4374,IKZF1_5439,IKZF1_43452,NFATC1_9315,ZNF143_12534,EED_26589,GATAD2B_2532,SMC3_16545,POLR2A_32803,MTA3_8298,POLR2AphosphoS5_8176,STAT5A_3784,RAD21_29000,ELF1_12470,CTCF_34942,PAX5_16487,MLLT1_12825,SMARCA5_5609,GATAD2B_6814,GATAD2B_8178,IKZF2_25565,RELB_16001	26	8	7
chr14	23535304	23537304	POLR2A_1147,POLR2A_7575	1	0	1
chr14	23537304	23539304	RUNX3_36426,TRIM22_14972,ZNF207_3971,ZNF592_4750,NBN_3247,NBN_13986,MAZ_12166,YY1_28965,SMARCA5_18298,IKZF1_37142,NFYB_2861,ZNF143_19854,EED_26561,IKZF2_19523,SMC3_13869,TBX21_2371,WRNIP1_3681,RB1_8688,MTA3_4161,SKIL_7955,RELB_21347,RAD21_22195,ELF1_16924,CTCF_35253,PAX5_17567,HDGF_8830	25	7	5
chr14	23539304	23541304	SMAD5_8229,MLLT1_18271,HCFC1_3935,NBN_26131,ZNF687_9999,NFIC_1639,NFIC_11946,MAZ_18829,YY1_33463,TAF1_13854,TBP_6145,SMARCA5_11874,TARDBP_8336,ZNF143_21054,WRNIP1_4532,POLR2A_38216,RB1_1910,MTA3_10564,POLR2AphosphoS5_2526,POLR2AphosphoS5_29733,RELB_36622,STAT5A_2031,POLR2AphosphoS2_9426,HDGF_15535	22	3	9
chr14	23768492	23770492	RUNX3_5459,MLLT1_9439,MLLT1_32384,ZNF384_9026,NBN_9752,ZNF687_5499,NFIC_3294,FOXK2_3237,IKZF1_14096,TARDBP_7399,IKZF2_5046,SMC3_5406,POLR2A_34124,SIN3A_5026,MTA3_4181,BMI1_1262,RAD21_18032,POLR2AphosphoS2_923,POLR2AphosphoS2_3212,CTCF_7535	18	4	6
chr14	23770492	23772492	MEF2B_197,BHLHE40_17430,BHLHE40_20999,BHLHE40_32340,TBL1XR1_4627,BCL3_1058,DPF2_77,DPF2_31166,BCLAF1_11507,RUNX3_25175,RUNX3_41732,TRIM22_3563,TRIM22_16037,ZNF207_9627,ZNF207_9628,ZNF217_2824,MLLT1_15160,ZNF384_6563,ZNF592_1997,NR2F1_6726,NR2F1_18662,NBN_1241,NBN_16311,NBN_28839,ZNF687_1649,ZNF687_21340,MAZ_15764,MAZ_16355,FOXK2_1213,YY1_20480,JUND_195,TAF1_6945,TAF1_9064,TBP_8326,SMARCA5_6890,SMARCA5_16804,RCOR1_5401,NFYB_2963,ZNF143_10580,ZNF143_20434,RAD51_10029,MAX_12103,GATAD2B_552,GATAD2B_3128,GATAD2B_11328,GATAD2B_23080,NR2C1_3493,ETS1_4676,STAT1_4619,POLR2A_30293,POLR2A_36392,RB1_1023,RB1_8894,PKNOX1_15376,PKNOX1_19486,ZEB1_1326,CREM_5999,CREM_12295,ZNF24_3264,POLR2AphosphoS5_14250,POLR2AphosphoS5_21280,POLR2AphosphoS5_26085,RELB_10704,BACH1_14791,STAT5A_4876,RAD21_13883,TCF12_2624,TCF12_16317,KLF5_617,KLF5_839,CBFB_4247,CBFB_10332,ARNT_10850,MEF2A_7847,POLR2AphosphoS2_9261,USF1_4436,MXI1_12139,ELF1_29036,CTCF_24856,ATF7_4072,HDGF_12333,HDGF_15921,FOXK2_3237,IKZF1_14096,TARDBP_7399,IKZF2_5046,POLR2A_34124,SIN3A_5026,MTA3_4181,POLR2AphosphoS2_923	60	15	13
chr14	23788765	23790765	ZFP36_217,MEF2B_15216,BHLHE40_27819,SMAD5_5894,TBL1XR1_430,TBL1XR1_10024,ESRRA_829,SMAD1_3055,MAFK_797,DPF2_38685,ATF2_4541,ATF2_18092,RUNX3_50466,ZNF207_1338,ZNF207_1339,IRF3_1491,MLLT1_40246,MLLT1_42967,MTA2_13051,HCFC1_2940,CEBPZ_1023,NR2F1_29007,NBN_35824,ZNF687_25822,ZBED1_8804,NFIC_6124,NFIC_6670,E4F1_2520,FOXK2_2677,YY1_30854,YY1_33664,TAF1_9533,TAF1_11617,TBP_7320,SMARCA5_5944,IKZF1_3175,IKZF1_30590,RCOR1_5647,NFATC1_11960,NFYB_6395,ZNF143_20035,RAD51_13695,EED_374,MAX_9015,ZBTB33_3280,EP300_7607,NFATC3_3030,NFATC3_16791,PBX3_3114,TBX21_884,TBX21_14390,WRNIP1_5858,NR2C1_8067,POLR2A_39322,SRF_1758,SIN3A_621,SIN3A_1210,MTA3_7558,MTA3_10026,PKNOX1_27125,CREM_27008,POLR2AphosphoS5_31679,IRF4_4637,SKIL_16240,EBF1_3284,RELB_34578,BACH1_15285,STAT5A_5845,TCF12_5040,KLF5_261,KLF5_7067,CBFB_9935,ARNT_7876,POLR2AphosphoS2_10236,E2F4_2995,USF1_5239,MXI1_15308,ELF1_8050,ELF1_20408,PAX8_1561,RFX5_3272,PAX5_15912,ATF7_32490	69	26	16
chr14	23790765	23792765	MLLT1_9916,NR2F1_12152,NBN_20749,BATF_9141,POLR2A_8818,POLR2A_19948,POLR2A_26292,RB1_2525,SIN3A_4149,POLR2AphosphoS5_8527,POLR2AphosphoS5_21655,IRF4_1320,RELB_5068,CBFB_6202,DPF2_38685,ATF2_4541,YY1_30854,TAF1_9533,POLR2A_39322,SIN3A_621,KLF5_261	16	3	7
chr14	23887943	23889943	E4F1_1210	1	0	0
chr14	23889943	23891943	RUNX3_6209,NR2F1_15798,EBF1_16825	3	3	0
chr14	23949706	23951706	REST_2474	1	0	0
chr14	23951706	23953706	RAD21_17457,CTCF_17660	2	1	0
chr14	24018392	24020392	FOXK2_1491,YY1_3495,WRNIP1_293,WRNIP1_1448,ATF7_6732	4	3	0
chr14	24020392	24022392	MEF2B_4214,BCLAF1_2982,SIX5_2639,MLLT1_38257,MTA2_7296,HCFC1_6129,NR2F1_11817,NBN_9395,MAZ_15974,FOXK2_428,FOXK2_1110,YY1_3495,YY1_11062,IKZF1_37206,ZNF143_1855,ZNF143_22203,IKZF2_19035,NFATC3_3635,NR2C1_6091,ETS1_5998,POLR2A_24960,NFXL1_3673,SIN3A_5977,SIN3A_8072,CREM_5522,RELB_20614,RELB_35219,TCF12_15461,CBFB_5047,MXI1_6075,ELF1_1406,ELF1_18623,ATF7_6732	27	9	5
chr14	24024086	24026086	MEF2B_16938,MEF2B_19018,BHLHE40_24710,SMAD5_4388,TBL1XR1_7955,ESRRA_1220,ESRRA_1890,BCL3_924,BCL3_1043,DPF2_11699,E2F8_1067,BCLAF1_6456,ATF2_11167,MEF2C_54,MEF2C_71,RUNX3_42992,ZNF207_7036,ZNF207_9821,SIX5_1400,SIX5_2724,MLLT1_10886,MTA2_10779,HCFC1_4656,HCFC1_6802,NR2F1_21461,NBN_19631,NBN_29290,ZNF687_4253,ZNF687_8685,E4F1_3320,MAZ_15139,MAZ_16989,YY1_32364,TAF1_10741,TBP_12683,IKZF1_24729,RCOR1_6802,TARDBP_14001,ZNF143_22690,EED_15901,MAX_12972,ELK1_4781,GATAD2B_25100,EP300_4080,NR2C1_4861,ETS1_6835,STAT1_4402,POLR2A_17758,POLR2A_35028,POLR2A_42761,SIN3A_1648,SIN3A_11913,BMI1_9796,CREM_21102,POLR2AphosphoS5_28845,BRCA1_140,RELB_12361,RELB_27558,BACH1_2680,KLF5_7083,CBFB_11038,CBFB_11376,POLR2AphosphoS2_7823,MXI1_16102,MXI1_16437,ELF1_30015,CHD1_3242,PAX5_5932,ATF7_1702,HDGF_10019	54	15	15
chr14	24026086	24028086	ATF2_5505,ZBED1_578,ZBED1_579,IKZF1_17757,RAD51_4525,POLR2AphosphoS5_15555,POLR2A_17758,CBFB_11376	7	1	3
chr14	24028086	24030086	MEF2B_27905,RUNX3_14656,TRIM22_11045,MAZ_15197,YY1_17752,ZNF143_12800,SMC3_13602,RB1_605,RB1_4326,EBF1_25381,RAD21_30654,CBFB_1223,CTCF_32255	12	6	3
chr14	24034643	24036643	BCL3_4335,DPF2_16245,MTA2_12983,ZNF143_10414,NR2C1_263,POLR2A_39964,EBF1_4218,RELB_18406,STAT5A_1307,STAT5A_7040,CTCF_1160	10	3	3
chr14	24036643	24038643	SMAD5_7867,TBL1XR1_725,SMAD1_887,SMAD1_5529,BCL3_1710,ATF2_1467,ATF2_4076,ZNF207_3599,MLLT1_38108,NBN_1124,NBN_36413,ZNF687_20255,E4F1_4243,MAZ_20009,YY1_8177,TBP_463,TBP_7257,TARDBP_16248,ZNF143_10414,GATAD2B_15696,MTA3_1584,MTA3_11317,PKNOX1_9277,ZEB1_2947,POLR2AphosphoS5_3316,POLR2AphosphoS5_26798,IRF4_5240,EBF1_2640,EBF1_4438,BACH1_9891,RAD21_7941,CBFB_7600,POLR2AphosphoS2_10371,MXI1_13029,ELF1_30162,CTCF_17920,HDGF_15295,BCL3_4335,DPF2_16245,MTA2_12983,NR2C1_263,POLR2A_39964,RELB_18406,STAT5A_1307,STAT5A_7040	36	7	8
chr14	24044383	24046383	MLLT1_22694,NBN_20838,EED_4777	3	0	2
chr14	24046383	24048383	BHLHE40_11959,IKZF1_12350,POLR2A_19531,POLR2A_20971	3	1	1
chr14	24048383	24050383	FOXK2_1421,IKZF1_12350	2	1	0
chr14	24050383	24052383	E4F1_39,E4F1_1203,FOXK2_76,FOXK2_1421	2	1	0
chr14	24196174	24198174	EBF1_3601,RAD21_23432,CTCF_6144	3	2	0
chr14	24198174	24200174	CTCF_8688	1	1	0
chr14	24396699	24398699	ZZZ3_178	1	0	0
chr14	24398699	24400699	FOXK2_263,YY1_19222,ZNF143_4359,SMC3_16658,RAD21_30203,CTCF_35242	6	4	1
chr14	24518050	24520050	DPF2_18294,IKZF1_4478,IKZF1_41003,EED_5676,IKZF2_21679,RELB_1509,RELB_16209,ELF1_4110	6	1	2
chr14	24520050	24522050	BHLHE40_15597,DPF2_21490,ZNF207_3151,MLLT1_7966,MLLT1_42167,HCFC1_163,HCFC1_196,HCFC1_478,ZNF687_12022,MAZ_15845,MAZ_16173,GATAD2B_18736,POLR2A_22624,SIN3A_11143,BACH1_13364,TCF12_801,REST_3363,MXI1_7665	14	1	5
chr14	24562152	24564152	MEF2B_21616,TBL1XR1_1110,DPF2_5288,DPF2_29093,RUNX3_11059,MLLT1_2610,NR2F1_20056,NBN_2361,ZNF687_11425,NFIC_8653,MAZ_1451,MAZ_9553,YY1_2905,TAF1_2941,TAF1_4117,TBP_109,TBP_6323,SMARCA5_17910,IKZF1_14349,EED_3339,GATAD2B_25062,IKZF2_6977,POLR2A_32001,POLR2A_39654,POLR2A_42795,SIN3A_1339,SIN3A_2838,PKNOX1_21682,POLR2AphosphoS5_121,POLR2AphosphoS5_11456,POLR2AphosphoS5_12546,POLR2AphosphoS5_32256,EBF1_22231,BACH1_5956,STAT5A_3282,POLR2AphosphoS2_34,ELF1_9123,PAX5_11153	28	9	11
chr14	24564152	24566152	MEF2B_5777,MEF2B_23364,BHLHE40_28223,SMAD5_9233,TBL1XR1_3937,ESRRA_1886,SMAD1_6338,BCL3_1321,BCLAF1_16188,ATF2_14793,RUNX3_39611,ZNF207_3682,MLLT1_35199,HCFC1_1121,NR2F1_22714,NBN_3933,NBN_32504,ZNF687_19651,ZNF687_25986,ZBED1_4859,NFIC_5107,FOXK2_2875,YY1_20159,JUND_988,TAF1_14577,TBP_14818,SMARCA5_2299,IKZF1_4234,IKZF1_26996,NFYB_5622,RAD51_13901,EED_11270,MAX_13891,BATF_7006,IKZF2_19551,NFATC3_8389,MTA3_10203,PKNOX1_7798,IRF4_13549,EBF1_785,RELB_20538,TCF12_6160,CBFB_14096,POLR2AphosphoS2_10805,USF1_6372,MXI1_14941,ELF1_21545,PAX5_9041,PAX5_12702,HDGF_11439,HDGF_16284,DPF2_5288,NBN_2361,NFIC_8653,IKZF1_14349,IKZF2_6977,POLR2A_32001,POLR2A_39654,POLR2A_42795,POLR2AphosphoS5_11456,POLR2AphosphoS5_12546,POLR2AphosphoS5_32256,POLR2AphosphoS2_34	48	17	12
chr14	24581869	24583869	MEF2B_4443,MEF2B_24857,BHLHE40_31470,ESRRA_2889,DPF2_36936,BCLAF1_4813,BCLAF1_12682,ATF2_5868,RUNX3_41071,ZNF207_2899,IRF3_233,IRF3_276,IRF3_599,MLLT1_19080,MLLT1_33994,MTA2_2596,MTA2_18755,HCFC1_1500,NR2F1_6816,NBN_17743,NBN_35002,ZNF687_20456,MAZ_17832,YY1_12157,YY1_26708,TAF1_1455,TAF1_4113,TAF1_7911,TBP_694,TBP_12582,IKZF1_25855,IKZF1_37182,NFATC1_6462,TARDBP_7969,ZNF143_15227,MAX_3427,MAX_9576,ARID3A_9538,IKZF2_7512,IKZF2_20550,NFATC3_11219,ZBTB40_6089,ZBTB40_8101,PBX3_2681,TBX21_17639,WRNIP1_1500,ETS1_8216,POLR2A_13510,POLR2A_21304,POLR2A_37617,POLR2A_39418,RB1_2187,MTA3_9321,PKNOX1_25349,PKNOX1_26575,CREM_12784,POLR2AphosphoS5_7799,POLR2AphosphoS5_19493,POLR2AphosphoS5_29620,BRCA1_108,SKIL_13410,EBF1_18473,RELB_6384,RELB_39065,ETV6_3085,TCF12_1229,CBFB_13832,CBFB_13833,JUNB_31476,ARNT_9099,MEF2A_4918,POLR2AphosphoS2_1845,POLR2AphosphoS2_10050,E2F4_2109,MXI1_15379,ELF1_15302,ELF1_28680,PAX8_1770,ATF7_7685,HDGF_2791	55	21	10
chr14	24583869	24585869	TBL1XR1_5958,SMAD1_1159,IRF5_833,RUNX3_39537,IRF3_1527,HCFC1_21,HCFC1_704,CEBPZ_874,NR2F1_2108,NR2F1_2496,E4F1_106,E4F1_2586,MAZ_1664,MAZ_14891,FOXK2_4456,JUND_2618,TBP_12483,NFYB_7664,ZNF143_8834,RAD51_12965,MAX_13026,ARID3A_9269,GATAD2B_24289,ZBTB40_193,ZBTB40_2143,PBX3_1976,TBX21_26593,NR2C1_5403,STAT1_2814,SIN3A_6394,ZEB1_2545,CREM_6843,CREM_27087,SKIL_12390,BACH1_14693,KLF5_6788,USF1_5922,MXI1_9927,RFX5_3846,PAX5_13527,ATF7_4554,HDGF_17452,BHLHE40_31470,DPF2_36936,BCLAF1_12682,ZNF207_2899,IRF3_276,MLLT1_19080,MTA2_2596,NBN_17743,MAZ_17832,TAF1_1455,TBP_694,IKZF1_25855,IKZF2_7512,NFATC3_11219,PBX3_2681,POLR2A_13510,POLR2A_21304,POLR2A_37617,POLR2A_39418,MTA3_9321,PKNOX1_25349,PKNOX1_26575,POLR2AphosphoS5_7799,POLR2AphosphoS5_19493,POLR2AphosphoS5_29620,BRCA1_108,SKIL_13410,RELB_6384,RELB_39065,JUNB_31476,POLR2AphosphoS2_1845,E2F4_2109,ELF1_28680	57	18	12
chr14	24603924	24605924	BHLHE40_12553,SMAD1_893,DPF2_2681,DPF2_34964,RUNX3_443,RUNX3_7171,ZNF207_3384,ZNF217_4338,MLLT1_1583,MLLT1_22015,ZNF687_2736,ZNF687_5087,MAZ_16255,TAF1_7955,SMARCA5_1104,SMARCA5_16418,IKZF1_23334,RCOR1_4822,ARID3A_3824,GATAD2B_11866,GATAD2B_27329,ASH2L_4426,STAT1_4284,POLR2A_36613,SIN3A_1047,RBBP5_491,POLR2AphosphoS5_13826,POLR2AphosphoS5_18898,BACH1_14642,MXI1_1374,MXI1_14145,ELF1_21722,PAX5_11066,HDGF_6260,HDGF_14868	26	4	7
chr14	24605924	24607924	RCOR1_4822,POLR2A_19177,SMARCA5_1104,POLR2A_36613,POLR2AphosphoS5_13826,POLR2AphosphoS5_18898,HDGF_6260	5	0	3
chr14	24607924	24609924	POLR2AphosphoS5_25392,POLR2AphosphoS5_28698,STAT5A_2016,POLR2A_19177	3	0	2
chr14	24609924	24611924	MEF2B_9671,TBL1XR1_8607,E2F8_2170,RUNX3_2151,RUNX3_35616,TRIM22_6765,ZNF207_6353,IRF3_1069,MLLT1_43464,MTA2_9023,HCFC1_320,CEBPZ_639,NR2F1_4936,NR2F1_15708,NBN_6756,NBN_22269,ZBED1_6209,E4F1_3938,MAZ_15058,MAZ_16111,FOXK2_2460,YY1_10883,TAF1_6395,TAF1_12775,TBP_13019,SMARCA5_9754,SMARCA5_15497,IKZF1_3879,IKZF1_6247,IKZF1_8686,NFYB_6864,ZNF143_12557,RAD51_9679,EED_886,MAX_12250,ARID3A_3072,ELK1_4625,GATAD2B_16446,GATAD2B_18844,EP300_6444,ETS1_780,ETS1_2951,POLR2A_32184,POLR2A_40860,SRF_1036,SIN3A_5646,SIN3A_8054,MTA3_856,MTA3_1159,PKNOX1_747,PKNOX1_18104,PKNOX1_24939,CREM_611,CREM_12320,SKIL_15683,EBF1_15541,EBF1_25423,RELB_7102,RELB_39210,BACH1_3051,TCF12_6758,KLF5_2422,CBFB_9080,POLR2AphosphoS2_648,POLR2AphosphoS2_8581,POLR2AphosphoS2_9596,E2F4_2225,MXI1_10044,ELF1_28248,CTCF_10165,RFX5_3999,PAX5_19754,HDGF_2071,POLR2AphosphoS5_25392,POLR2AphosphoS5_28698,STAT5A_2016	55	20	15
chr14	24614300	24616300	MEF2B_19206,SMAD5_720,SMAD5_1728,SMAD5_2713,BCL3_1649,RUNX3_13860,RUNX3_36619,ZNF207_3012,MLLT1_3941,MLLT1_16921,NBN_31453,MAZ_19779,YY1_3071,TAF1_9320,TBP_2729,SMARCA5_4796,SMARCA5_11586,IKZF1_41812,RCOR1_7042,EED_17320,MAX_11669,GATAD2B_2392,EP300_1564,IKZF2_19917,POLR2A_7198,POLR2A_36519,SRF_283,SIN3A_5004,SIN3A_8777,MTA3_8420,MTA3_9696,POLR2AphosphoS5_2035,POLR2AphosphoS5_4585,POLR2AphosphoS5_8980,POLR2AphosphoS5_23953,EBF1_25512,RELB_22446,TCF12_628,KLF5_4190,CBFB_5084,POLR2AphosphoS2_4203,MXI1_16780,PAX5_4933	32	7	10
chr14	24616300	24618300	BHLHE40_4157,DPF2_17504,IRF3_497,HCFC1_1672,NR2F1_17126,ZNF687_2768,ZNF687_9459,E4F1_1247,MAZ_13952,YY1_48,YY1_5951,TBP_251,TBP_11361,SMARCA5_1738,SMARCA5_6784,NFYB_6392,ZNF143_7880,MAX_9683,GATAD2B_2594,GATAD2B_9101,NR2C1_7427,SRF_765,RB1_2638,PKNOX1_18162,ZNF24_4262,E2F4_2609,ELF1_25948,PAX5_13958,HDGF_14222,MEF2B_19206,SMAD5_720,SMAD5_2713,ZNF207_3012,MLLT1_16921,NBN_31453,SMARCA5_4796,GATAD2B_2392,POLR2A_7198,POLR2A_36519,POLR2AphosphoS5_4585,POLR2AphosphoS5_8980,RELB_22446,KLF5_4190,POLR2AphosphoS2_4203	34	12	9
chr14	24622067	24624067	BCL3_2994	1	0	0
chr14	24624067	24626067	POLR2A_14460	1	0	1
chr14	24626067	24628067	POLR2A_1308,POLR2A_12705,POLR2A_16130	1	0	1
chr14	24628067	24630067	MEF2B_31408,POLR2A_5277,POLR2A_28165,POLR2A_42436,POLR2AphosphoS5_31658,POLR2AphosphoS5_32464,EBF1_18394,HDGF_13480	5	2	2
chr14	24630067	24632067	MEF2B_18353,BHLHE40_21025,SMAD5_3621,SMAD5_8792,TBL1XR1_9237,ESRRA_742,SMAD1_699,SMAD1_6125,DPF2_23789,E2F8_2673,BCLAF1_17054,ATF2_18376,ATF2_22793,RUNX3_38202,TRIM22_15960,ZNF207_9631,MLLT1_38470,NR2F1_2910,NR2F1_26673,NBN_30285,NBN_35368,ZNF687_18251,ZBED1_8085,NFIC_17740,NFIC_19829,MAZ_8470,MAZ_19795,FOXK2_258,FOXK2_851,RXRA_1061,TAF1_13889,TBP_8105,TBP_12357,SMARCA5_10450,SMARCA5_17132,IKZF1_2618,IKZF1_37127,NFATC1_8741,NFATC1_10967,ZNF143_20143,RAD51_13565,EED_14677,MAX_10355,EP300_1531,IKZF2_25392,STAT3_4831,SMC3_9049,NFATC3_3115,NFATC3_11232,TBX21_16427,WRNIP1_7268,ETS1_8165,STAT1_157,STAT1_1476,STAT1_4855,POLR2A_4780,POLR2A_26475,POLR2A_28165,POLR2A_42436,RB1_6499,SIN3A_3244,SIN3A_3546,PKNOX1_335,PKNOX1_14645,CREM_1037,CREM_13844,HSF1_1474,IRF4_9285,SKIL_12475,EBF1_28879,RELB_28021,ETV6_451,ETV6_3199,BACH1_9920,STAT5A_6038,STAT5A_7936,RAD21_23628,TCF12_12027,KLF5_1292,KLF5_5692,CBFB_1878,CBFB_14207,ARNT_7815,MEF2A_4384,POLR2AphosphoS2_7906,POLR2AphosphoS2_10464,USF1_6240,MXI1_8259,ELF1_15644,ELF1_17090,CTCF_33182,PAX5_8669,ATF7_12468,ATF7_21029,HDGF_8575,MEF2B_31408,POLR2AphosphoS5_31658,POLR2AphosphoS5_32464,HDGF_13480	68	27	16
chr14	24632067	24634067	POLR2A_4309,POLR2A_10362,POLR2A_11923,POLR2A_22536,POLR2AphosphoS5_1374,POLR2AphosphoS5_3167,POLR2AphosphoS5_4874,POLR2AphosphoS5_19749,POLR2AphosphoS5_24922,POLR2A_26475	2	0	2
chr14	24634067	24636067	POLR2A_3993,POLR2A_24594,POLR2A_4309,POLR2A_11923,POLR2A_22536,POLR2AphosphoS5_1374,POLR2AphosphoS5_3167,POLR2AphosphoS5_4874,POLR2AphosphoS5_19749,POLR2AphosphoS5_24922	2	0	2
chr14	24636067	24638067	SMAD5_7142,POLR2A_34259,POLR2AphosphoS5_21747,POLR2AphosphoS5_24386,POLR2A_3993,POLR2A_24594	3	0	2
chr14	24639514	24641514	MEF2B_1482,MEF2B_14351,BHLHE40_20137,BCL3_5878,RUNX3_45017,BCL11A_4390,NR2F1_29090,NBN_13245,E4F1_828,MAZ_2711,YY1_24995,SMARCA5_3797,NFATC1_201,NFATC1_11576,TARDBP_5000,NFYB_6765,ZNF143_2484,NR2C1_3059,STAT1_2561,POLR2A_5410,POLR2A_21065,POLR2A_23710,POLR2A_32963,PKNOX1_1643,POLR2AphosphoS5_26147,EBF1_26876,BACH1_9435,TCF12_7058,CBFB_10445,POLR2AphosphoS2_3311,E2F4_2785,USF1_3548,MXI1_6946,ELF1_27556,RFX5_3944,PAX5_2577,HDGF_7711	32	14	4
chr14	24641514	24643514	MLLT1_6475,MLLT1_39629,POLR2AphosphoS5_457,POLR2AphosphoS5_13507,POLR2AphosphoS5_17326,MEF2B_1482,MEF2B_14351,SMARCA5_3797,ZNF143_2484,STAT1_2561,POLR2A_5410,POLR2A_21065,POLR2A_23710,POLR2A_32963,POLR2AphosphoS5_26147,TCF12_7058,USF1_3548,PAX5_2577	10	4	4
chr14	24643514	24645514	POLR2AphosphoS5_12406	1	0	1
chr14	24645514	24647514	POLR2A_15950,POLR2AphosphoS5_7467,POLR2AphosphoS5_21597	2	0	2
chr14	24647514	24649514	POLR2A_3527,POLR2A_26392,POLR2A_30479,POLR2AphosphoS5_1404,POLR2AphosphoS5_5706,POLR2AphosphoS5_9464,POLR2AphosphoS5_9726,POLR2AphosphoS5_13366,POLR2AphosphoS5_18703,ATF7_11646,POLR2AphosphoS5_7467,POLR2AphosphoS5_21597	3	1	2
chr14	24649514	24651514	POLR2A_6684,POLR2A_10518,POLR2A_21657,POLR2A_25530,POLR2A_31282,POLR2A_32542,POLR2AphosphoS5_1404,POLR2AphosphoS5_5706,POLR2AphosphoS5_9464,POLR2AphosphoS5_9726,POLR2AphosphoS5_13366,POLR2AphosphoS5_18703,POLR2A_26392,ATF7_11646	3	1	2
chr14	24651514	24653514	POLR2AphosphoS5_15494,POLR2AphosphoS5_1404,POLR2AphosphoS5_5706,POLR2AphosphoS5_9464,POLR2AphosphoS5_9726,POLR2AphosphoS5_13366,POLR2AphosphoS5_18703	1	0	1
chr14	24653514	24655514	POLR2AphosphoS5_4452,POLR2AphosphoS5_6151,POLR2A_6684,POLR2A_10518,POLR2A_21657,POLR2A_25530,POLR2A_31282,POLR2A_32542	2	0	2
chr14	24663171	24665171	MEF2B_27313,MEF2B_36106,BHLHE40_760,SMAD5_766,TBL1XR1_4629,BCL3_5716,DPF2_3058,DPF2_25673,DPF2_29281,BCLAF1_12804,IRF5_1427,ATF2_6494,RUNX3_58851,TRIM22_14982,ZNF207_5071,ZNF207_8376,SIX5_2520,MLLT1_7531,HCFC1_6125,ZNF592_4013,NR2F1_22945,NBN_27098,ZNF687_8604,NFIC_130,NFIC_9430,E4F1_3670,MAZ_9431,YY1_24560,MYB_2634,JUND_768,TAF1_8923,TBP_5992,SMARCA5_4927,ZNF143_10816,MAX_6754,MAX_13284,ARID3A_10288,ZBTB33_2085,ELK1_3302,GATAD2B_27566,STAT3_1259,ZBTB40_9291,NR2C1_4485,ETS1_10274,STAT1_4583,POLR2A_40214,RB1_6163,RB1_9616,SIN3A_4132,SIN3A_11785,PKNOX1_16761,BMI1_10059,CREM_26370,POLR2AphosphoS5_11039,POLR2AphosphoS5_24295,EBF1_29173,RELB_22710,BACH1_7816,STAT5A_1603,STAT5A_2125,KLF5_141,KLF5_6398,CBFB_18338,POLR2AphosphoS2_4711,E2F4_1279,E2F4_2815,MXI1_2042,MXI1_8765,ELF1_31238,CHD1_611,CHD1_3560,RFX5_934,PAX5_2180,ATF7_10894,ATF7_10895,HDGF_11699	61	18	15
chr14	24665171	24667171	MEF2B_3832,ZNF217_4332,NBN_8482,ZNF687_9281,MAZ_2249,MAZ_4302,FOXK2_995,TBP_7039,IKZF1_25888,SIN3A_573,SIN3A_7351,STAT5A_167,STAT5A_932,MXI1_1152,MXI1_13697,ELF1_17358,CHD1_3317,MEF2B_27313,MEF2B_36106,TBL1XR1_4629,DPF2_3058,DPF2_25673,ZNF687_8604,NFIC_130,E4F1_3670,STAT3_1259,ZBTB40_9291,POLR2A_40214,SIN3A_4132,SIN3A_11785,POLR2AphosphoS5_11039,POLR2AphosphoS5_24295,STAT5A_1603,STAT5A_2125,POLR2AphosphoS2_4711,E2F4_1279,MXI1_2042,ELF1_31238,CHD1_611,CHD1_3560,ATF7_10895	24	6	8
chr14	24678253	24680253	POLR2A_4721,POLR2A_12424	1	0	1
chr14	24680253	24682253	ESRRA_874,DPF2_25097,MLLT1_15116,MLLT1_23868,MTA2_2125,YY1_7375,YY1_26211,EED_5737,NFATC3_6731,POLR2A_42934,MTA3_3249,POLR2AphosphoS5_8495,POLR2AphosphoS5_31683	10	3	6
chr14	24682253	24684253	MEF2B_24149,BHLHE40_34558,SMAD5_6865,ESRRA_75,SMAD1_5982,BCLAF1_8324,IRF5_43,ATF2_10512,RUNX3_49163,TRIM22_14854,ZNF207_4104,ZNF207_9404,SIX5_1372,MLLT1_18301,MTA2_14119,HCFC1_6041,NBN_31762,NBN_36453,ZNF687_3558,ZBED1_2973,ZBED1_5092,E4F1_4008,MAZ_10643,FOXK2_2956,YY1_897,JUND_1707,TAF1_11105,IKZF1_33793,NFATC1_6328,TARDBP_11247,NFYB_6635,ZNF143_14849,RAD51_14016,EED_5737,MAX_9700,GATAD2B_2568,GATAD2B_19876,ZBTB40_374,ZBTB40_3400,ETS1_622,STAT1_1147,RB1_300,RB1_7452,PKNOX1_16863,CREM_27887,BRCA1_6,IRF4_8017,RELB_36536,BACH1_14249,KLF5_6625,CBFB_14505,CBFB_15656,POLR2AphosphoS2_9882,REST_277,USF1_6235,ELF1_30931,PAX5_451,PAX5_1153,ATF7_10819,HDGF_13901,ESRRA_874,DPF2_25097,MTA2_2125,YY1_7375,YY1_26211,NFATC3_6731,POLR2A_42934,MTA3_3249,POLR2AphosphoS5_31683	57	19	12
chr14	24684253	24686253	BHLHE40_16776,SMAD5_7941,TBL1XR1_6479,ESRRA_719,BCL3_3220,DPF2_16934,E2F8_1338,BCLAF1_19161,IRF5_228,RUNX3_48505,TRIM22_14991,ZNF207_4064,MLLT1_31930,MTA2_3010,HCFC1_5807,ZNF592_3236,NBN_32174,ZNF687_8092,ZBED1_875,E4F1_675,MAZ_15291,YY1_32723,JUND_2152,TAF1_11445,TBP_11809,SMARCA5_18442,IKZF1_22309,NFATC1_6788,TARDBP_11636,ZNF143_21269,EED_12943,EED_12944,MAX_11613,ELK1_128,ELK1_2219,GATAD2B_3876,GATAD2B_18779,STAT3_4409,SMC3_12913,ASH2L_1535,NR2C1_4829,STAT1_2392,POLR2A_38143,POLR2A_40429,RB1_8055,MTA3_9454,PKNOX1_1567,PKNOX1_19474,CREM_27600,ZNF24_4781,POLR2AphosphoS5_28865,CEBPB_1172,IRF4_10426,EBF1_28126,RELB_30432,RELB_33176,BACH1_10509,RAD21_28244,TCF12_5512,KLF5_5169,CBFB_7557,ARNT_7462,POLR2AphosphoS2_8941,E2F4_599,ELF1_27875,CHD1_2193,CTCF_29190,RFX5_2932,PAX5_12681,ATF7_29526	64	21	16
chr14	24697463	24699463	FOXK2_88,FOXK2_243	1	1	0
chr14	24699463	24701463	SMAD5_5407,ATF2_1345,MLLT1_26598,NR2C2_193,MAZ_9964,ZNF143_22906,ZBTB40_9535,ZBTB40_9933,NR2C1_105,NR2C1_8589,POLR2A_28861	9	2	2
chr14	24701463	24703463	MEF2B_25730,SMAD5_158,DPF2_5852,BCLAF1_11511,RUNX3_25270,ZNF207_6296,SIX5_3814,MTA2_25242,NR2C2_362,HCFC1_7720,ZNF592_334,ZNF592_1117,NBN_12164,ZNF687_17551,E4F1_3221,MAZ_9964,YY1_23349,TAF1_11970,TBP_2229,IKZF1_22509,MAX_2345,TBX21_7253,TBX21_7254,WRNIP1_4968,ETS1_10693,POLR2A_13506,POLR2A_26417,PKNOX1_1367,GABPA_5082,GABPA_5440,CREM_26277,IRF4_1134,EBF1_24219,RELB_20033,RELB_20640,KLF5_5392,ELF1_23983,ELF1_27341,ATF7_14265,ATF7_14266,SMAD5_5407,NR2C2_193,ZNF143_22906,ZBTB40_9535,ZBTB40_9933,NR2C1_105,NR2C1_8589,POLR2A_28861	36	14	6
chr14	24705502	24707502	POLR2A_13632,POLR2A_17444,POLR2AphosphoS5_6092,POLR2AphosphoS5_9035	2	0	2
chr14	24707502	24709502	POLR2AphosphoS5_7611,POLR2A_13632	2	0	2
chr14	24709502	24711502	RUNX3_951,MLLT1_3504,MAZ_13299,YY1_4693,POLR2A_6480,POLR2A_42191,POLR2AphosphoS5_32184,ARNT_2113,ELF1_30574,CTCF_16660,PAX5_15461,POLR2AphosphoS5_7611	10	5	3
chr14	24711502	24713502	MEF2B_6029,BHLHE40_29047,SMAD5_7140,SMAD5_7935,SMAD1_6206,DPF2_30367,BCLAF1_12456,ATF2_3273,ATF2_3460,TRIM22_9592,ZNF207_7971,SIX5_98,MLLT1_9376,MLLT1_25936,MLLT1_31086,HCFC1_2625,NBN_33637,NBN_35475,ZNF687_18722,ZNF687_20536,ZBED1_1978,ZBED1_5440,E4F1_3630,MAZ_6082,FOXK2_171,FOXK2_2712,YY1_25986,TAF1_12046,TBP_13751,SMARCA5_19796,IKZF1_25956,IKZF1_44709,NFYB_7082,MAX_11454,ARID3A_7006,ELK1_4344,GATAD2B_18022,GATAD2B_18084,IKZF2_28926,SMC3_8292,ZBTB40_154,ZBTB40_9225,NR2C1_6475,ETS1_129,ETS1_7531,STAT1_945,RB1_5853,SIN3A_3290,SIN3A_10491,MTA3_2792,PKNOX1_6064,PKNOX1_20214,CREM_23261,SKIL_9595,RELB_542,RELB_36337,BACH1_11427,RAD21_33125,TCF12_11777,KLF5_6795,CBFB_14342,ARNT_628,POLR2AphosphoS2_5105,POLR2AphosphoS2_10354,REST_430,E2F4_2598,USF1_1216,MXI1_11201,ELF1_30574,CHD1_3359,CTCF_12157,RFX5_2720,PAX5_20905,RUNX3_951,MLLT1_3504,MAZ_13299,YY1_4693,POLR2A_42191,POLR2AphosphoS5_32184,ARNT_2113,CTCF_16660,PAX5_15461	60	16	14
chr14	24713502	24715502	HDGF_5476,MLLT1_9376	2	0	1
chr14	24715502	24717502	BHLHE40_3882,DPF2_24050,MTA2_10157,NBN_16,NBN_4158,NBN_4678,ZNF687_11249,IKZF1_37300,TARDBP_2804,EED_12823,BATF_7076,BATF_16165,IKZF2_25024,TBX21_4927,ASH2L_5100,RBBP5_966,PKNOX1_8540,CREM_7276,POLR2AphosphoS5_18823,IRF4_9143,EBF1_16712,RELB_15243,JUNB_10428,JUNB_12509,HDGF_5476	21	5	4
chr14	24739144	24741144	ZFP36_384,MEF2B_17902,BHLHE40_32164,SMAD5_3757,SMAD5_6361,BCL3_8861,DPF2_14121,DPF2_36315,BCLAF1_19633,ATF2_9903,MEF2C_1487,RUNX3_47072,TRIM22_15465,ZNF207_6841,ZNF207_9918,MTA2_21753,BCL11A_4289,HCFC1_5385,ZNF592_5128,NR2F1_19511,NBN_10629,NBN_34637,ZNF687_27908,E4F1_2023,MAZ_10043,MAZ_19877,YY1_29544,RXRA_842,JUND_2014,TAF1_11753,TBP_4227,TBP_11536,SMARCA5_3701,SMARCA5_19701,IKZF1_2570,IKZF1_22079,RCOR1_8740,NFATC1_1898,TARDBP_3776,ZNF143_21705,EED_15040,MAX_13792,ARID3A_13365,ELK1_4999,GATAD2B_7266,GATAD2B_27639,IKZF2_16706,NFATC3_1013,NFATC3_7911,PBX3_2486,TBX21_17558,WRNIP1_7219,NR2C1_5724,ETS1_9431,ZSCAN29_1817,STAT1_4352,POLR2A_41080,RB1_373,RB1_6545,SIN3A_10654,PKNOX1_17340,PKNOX1_26349,ZEB1_4035,CREM_296,CREM_23516,ZNF24_8219,HSF1_227,POLR2AphosphoS5_28086,EBF1_10153,RELB_25076,ETV6_6390,BACH1_10781,RAD21_1613,RAD21_6249,TCF12_15808,KLF5_6569,CBFB_6850,CBFB_6851,ARNT_8221,MEF2A_8692,POLR2AphosphoS2_7807,REST_473,MXI1_14349,ELF1_28984,CTCF_30835,PAX5_14653,PAX5_15536,ATF7_25280,HDGF_7446,HDGF_15049	73	22	14
chr14	24741144	24743144	CTCF_2650,SMAD5_3757,ATF2_9903,ZNF207_6841,MTA2_21753,NBN_10629,TBP_4227,IKZF1_2570,TARDBP_3776,IKZF2_16706,NFATC3_1013,NFATC3_7911,TBX21_17558,POLR2A_41080,PKNOX1_17340,CREM_296,POLR2AphosphoS5_28086,RELB_25076,CBFB_6851,ATF7_25280,HDGF_15049	20	5	4
chr14	24743144	24745144	DPF2_35400,BCLAF1_5359,ATF2_24662,RUNX3_40716,MTA2_34695,BCL11A_15288,NBN_19999,NBN_34537,ZBED1_4288,NFIC_27647,JUND_5381,IKZF1_25593,IKZF1_50837,NFATC1_11417,TARDBP_13905,EED_34057,EED_34058,GATAD2B_12538,BATF_29168,IKZF2_52,IKZF2_36037,NFATC3_4483,TBX21_18666,MTA3_9203,CREM_23003,CEBPB_685,IRF4_18665,SKIL_10293,EBF1_17310,RELB_12139,RELB_34287,ETV6_12099,STAT5A_7366,JUNB_30299,ELF1_11528,ATF7_29156,ATF7_34090,HDGF_9682	32	12	3
chr14	24764625	24766625	MEF2B_32409,BHLHE40_24589,ESRRA_2394,DPF2_29426,BCLAF1_10454,ATF2_9375,RUNX3_32206,ZNF207_3441,MLLT1_378,MLLT1_18347,BCL11A_6227,NBN_22133,ZNF687_20569,NFIC_4849,MAZ_8552,FOXK2_1490,YY1_26805,JUND_2287,TAF1_1933,SMARCA5_6171,IKZF1_39708,EED_30106,MAX_2102,MAX_4899,GATAD2B_19311,BATF_22898,IKZF2_26397,SMC3_19098,TBX21_11322,WRNIP1_3915,POLR2A_9508,CREM_14240,IRF4_15482,EBF1_27550,RELB_23877,RAD21_37570,TCF12_1098,JUNB_849,JUNB_22520,MEF2A_4738,MXI1_5524,ELF1_929,ELF1_7679,CTCF_27177,RFX5_741,ATF7_30317,HDGF_1416,HDGF_6036	43	16	7
chr14	24766625	24768625	CTCF_6406,MLLT1_378,ELF1_929	3	2	1
chr14	24768625	24770625	BHLHE40_16898,ESRRA_1944,BCL3_2359,E2F8_1460,BCLAF1_12834,ATF2_10962,RUNX3_23126,HCFC1_6215,NBN_36872,ZNF687_18708,NFIC_1474,NFIC_8352,MAZ_19959,FOXK2_2535,YY1_25248,TAF1_11174,TARDBP_3251,MAX_3173,NFATC3_6581,POLR2A_37019,SIN3A_11902,MTA3_3815,CREM_28226,HDAC2_273,HDAC2_1035,POLR2AphosphoS5_20819,RELB_26571,BACH1_3087,TCF12_5702,MEF2A_2343,MXI1_16695,ELF1_24845,ATF7_28687	31	12	6
chr14	24775860	24777860	DPF2_10762,TRIM22_11073,ZNF384_7389,NBN_34277,E4F1_237,E4F1_748,MAZ_5894,FOXK2_166,FOXK2_444,YY1_19178,SMARCA5_3297,IKZF1_40455,TARDBP_11000,ZNF143_17562,EED_15428,IKZF2_5849,IKZF2_18670,SMC3_8470,NFATC3_16120,POLR2A_20364,POLR2AphosphoS5_4621,RELB_35462,RAD21_20954,ELF1_3291,CTCF_33191,RFX5_411,ATF7_1393,HDGF_13908	25	8	7
chr14	24777860	24779860	MEF2B_19256,POLR2A_7695,POLR2A_23015,PKNOX1_9167,EBF1_18031,ELF1_8823	5	4	1
chr14	24779860	24781860	BHLHE40_9505,BHLHE40_22201,DPF2_16744,DPF2_27920,BCLAF1_8940,ATF2_11456,ZNF687_23365,YY1_4185,MAX_245,POLR2A_7695,POLR2A_23015,EBF1_14750,TCF12_7803,ELF1_8627,CTCF_7731,MEF2B_19256,PKNOX1_9167,EBF1_18031,ELF1_8823	14	8	2
chr14	24781860	24783860	RUNX3_54256,EED_1010,IKZF2_11495,CBFB_6133	4	1	1
chr14	24783860	24785860	POLR2A_2542,POLR2A_5590	1	0	1
chr14	24796342	24798342	IKZF1_9055,ATF7_15216	2	1	0
chr14	24798342	24800342	USF1_748	1	1	0
chr14	24800342	24802342	MEF2B_30302,DPF2_696,DPF2_6687,RUNX3_60000,TRIM22_11715,MLLT1_28341,ZNF384_9971,NBN_24972,YY1_3222,IKZF1_14542,ZNF143_7017,IKZF2_8549,SMC3_5626,POLR2A_8347,NFXL1_2675,CREM_1336,CREM_15688,EBF1_27758,RAD21_27469,CBFB_9062,ELF1_14950,CTCF_31128,ATF7_2385	21	8	5
chr14	24802342	24804342	MEF2B_16880,DPF2_9043,RUNX3_16824,TRIM22_15029,NBN_9302,YY1_26264,SMARCA5_17272,IKZF1_18773,ZNF143_17999,EZH2_1081,SMC3_15273,STAT1_1877,EBF1_18026,RAD21_25515,TCF12_11365,CTCF_33799,PAX5_8242	17	7	5
chr14	24833703	24835703	MEF2B_37154,BCLAF1_12153,RUNX3_56658,TRIM22_13862,MLLT1_21165,MTA2_13848,ZNF384_6311,NBN_19191,YY1_23431,SMARCA5_9737,ZNF143_7256,SMC3_10312,IRF4_2420,EBF1_27456,RAD21_26656,TCF7_421,TCF7_442,E2F4_203,MXI1_9343,CTCF_25003,PAX5_14350	20	9	5
chr14	24835703	24837703	MEF2B_37154,TBL1XR1_4738,BCL3_4229,RUNX3_13172,IRF3_328,MTA2_11295,ZNF384_9464,NBN_19963,E4F1_2287,MAZ_5050,MAZ_11889,MAZ_19366,YY1_16033,TAF1_1452,TAF1_1494,IKZF1_12940,IKZF1_19753,NFYB_5910,RAD51_6061,EED_6496,GATAD2B_4706,GATAD2B_5883,GATAD2B_18224,IKZF2_5471,YBX1_569,PBX3_2120,ZSCAN29_1935,RB1_1202,RB1_1814,SIN3A_2610,PKNOX1_6909,PKNOX1_25850,ZEB1_4029,CREM_11060,CREM_23508,POLR2AphosphoS5_8377,EBF1_31078,RELB_37913,RELB_39091,BACH1_4839,STAT5A_1597,TCF12_12827,TCF12_18296,ARNT_803,ARNT_1079,ELF1_1866,ELF1_8425,PAX5_724,ATF7_2355,ZNF384_6311,TCF7_421,TCF7_442,MXI1_9343	38	9	8
chr14	24837703	24839703	MEF2B_4391,MEF2B_11337,BHLHE40_28277,DPF2_12549,DPF2_34465,RUNX3_504,RUNX3_37566,ZNF207_3901,MTA2_4694,MTA2_14908,BCL11A_158,NR2F1_13906,ZNF687_17037,MAZ_18236,YY1_19167,TAF1_4319,SMARCA5_3685,GATAD2B_2650,GATAD2B_25883,POLR2A_34334,BMI1_7050,POLR2AphosphoS5_18250,RELB_731,RELB_13709,BACH1_8274,TCF12_20040,MXI1_7729,ELF1_8041,HDGF_14573,STAT5A_1597	24	6	7
chr14	24857662	24859662	NFYB_2127	1	0	0
chr14	24859662	24861662	FOXK2_638	1	1	0
chr14	24891444	24893444	RUNX3_42685,PKNOX1_11739	2	2	0
chr14	24893444	24895444	BHLHE40_9123,SMAD1_5397	2	1	0
chr14	24898374	24900374	SMAD5_2897,SMAD1_3332,DPF2_542,DPF2_30368,BCLAF1_2011,BCLAF1_4876,RUNX3_15210,TRIM22_9350,ZNF207_1780,ZNF217_7454,MLLT1_29305,HCFC1_752,NR2F1_27686,NBN_19757,NBN_23730,ZNF687_26932,NFIC_3810,E4F1_1291,MAZ_19270,FOXK2_2576,YY1_21406,TAF1_11514,TBP_8277,SMARCA5_1023,SMARCA5_11799,IKZF1_7245,TARDBP_11635,ZNF143_3041,ZNF143_3908,EED_212,GATAD2B_1884,GATAD2B_26733,NR2C1_3850,ZSCAN29_1892,STAT1_2807,POLR2A_21822,POLR2A_29795,POLR2A_41841,SIN3A_5986,PKNOX1_2496,CREM_4225,ZNF24_2173,POLR2AphosphoS5_461,POLR2AphosphoS5_23563,POLR2AphosphoS5_28258,EBF1_22398,RELB_1021,RELB_11401,RELB_17903,RELB_19943,BACH1_344,BACH1_10877,STAT5A_1470,STAT5A_5470,KLF5_3606,POLR2AphosphoS2_8375,ELF1_882,ELF1_26082	42	9	12
chr14	24900374	24902374	MEF2B_18771,BHLHE40_14620,SMAD1_3410,BCLAF1_13759,TRIM22_861,TRIM22_14866,ZNF207_4349,MLLT1_2611,MLLT1_25594,NBN_31942,MAZ_18318,FOXK2_377,YY1_23482,SMARCA5_17012,TARDBP_8783,ZNF143_20157,SMC3_10666,POLR2A_18322,POLR2A_19646,RB1_236,RB1_4101,EBF1_14943,BACH1_1540,RAD21_34652,MXI1_1485,MXI1_2492,CTCF_35567,ATF7_8852,HDGF_17602,NFIC_3810,EED_212,POLR2AphosphoS5_461,POLR2AphosphoS5_23563,RELB_1021,RELB_19943,STAT5A_1470	29	9	8
chr14	24903464	24905464	POLR2A_16427	1	0	1
chr14	24905464	24907464	RUNX3_17730,TRIM22_5727,HCFC1_1054,ZNF143_5320,SMC3_8372,POLR2A_1598,POLR2A_18711,RAD21_30605,CBFB_403,CTCF_23290	9	3	4
chr14	24907464	24909464	POLR2A_2527,POLR2A_4546,POLR2A_14012,POLR2A_28808,POLR2AphosphoS5_13270,POLR2AphosphoS5_16555,POLR2AphosphoS2_5223	3	0	3
chr14	24909464	24911464	MAZ_10762,NFYB_1270,MAX_6610,WRNIP1_2071,POLR2A_41304,MTA3_6771,POLR2AphosphoS5_23119,POLR2AphosphoS5_27966,POLR2AphosphoS2_3464,POLR2A_2527,POLR2A_28808,POLR2AphosphoS2_5223	8	1	3
chr14	24911464	24913464	MEF2B_11960,BHLHE40_885,BHLHE40_21238,SMAD5_7212,ESRRA_28,ESRRA_3233,SMAD1_2234,SMAD1_5192,E2F8_1688,BCLAF1_19763,ATF2_16626,RUNX3_36776,ZNF207_2682,SIX5_2041,MLLT1_1987,MLLT1_41415,MTA2_36231,NR2C2_511,BCL11A_3576,HCFC1_6350,NR2F1_14085,NR2F1_21738,NBN_24561,ZNF687_16885,NFIC_15185,E4F1_374,E4F1_982,MAZ_4680,MAZ_6729,FOXK2_4210,YY1_21874,TAF1_5682,TBP_13867,SMARCA5_14230,IKZF1_37570,TARDBP_5922,NFYB_5479,RAD51_15,RAD51_5041,RAD51_11437,EED_16260,MAX_3991,MAX_4436,ELK1_1588,EP300_1221,EP300_2114,IKZF2_18787,ZBTB40_10362,TBX21_4139,WRNIP1_2071,NR2C1_8833,RB1_7356,SIN3A_4575,GABPA_5906,CREM_18884,IRF4_1345,SKIL_3038,RELB_15827,STAT5A_4839,ARNT_539,ARNT_7489,USF1_5321,MXI1_3187,MXI1_11290,ELF1_28307,CHD1_4104,PAX5_15725,ATF7_26450,ATF7_29408,HDGF_16423,MAZ_10762,NFYB_1270,MAX_6610,POLR2A_41304,MTA3_6771,POLR2AphosphoS5_23119,POLR2AphosphoS5_27966	59	19	14
chr14	24931899	24933899	NFYB_1404,EED_1832,EED_5427,CREM_7501,JUNB_664,JUNB_19321,MEF2A_10457,TCF7_3987	6	1	1
chr14	24933899	24935899	CREM_14258	1	0	0
chr14	24950129	24952129	RUNX3_24538,TRIM22_1118,TRIM22_7883,ZNF143_17203,SMC3_6668,POLR2A_17314,PKNOX1_21229,RAD21_34318,KLF5_2291,CTCF_32367,PAX5_7175,HDGF_8821	11	5	3
chr14	24952129	24954129	RUNX3_51536,EED_642,CREM_7775,ATF7_4704	4	2	1
chr14	25139214	25141214	RUNX3_6620	1	1	0
chr14	25141214	25143214	BCL3_2145,DPF2_24699,BCLAF1_12730,ATF2_13508,RUNX3_60460,BCL11A_7903,BCL11A_11790,NFIC_4769,NFIC_23946,YY1_15285,IKZF1_17697,IKZF1_36713,RCOR1_2816,EED_33552,MAX_2565,GATAD2B_349,GATAD2B_4952,BATF_11415,IKZF2_398,IKZF2_3361,IKZF2_23231,TBX21_18629,ETS1_5053,MTA3_4392,MTA3_7499,CREM_2630,CREM_17210,ZNF24_6328,IRF4_6257,EBF1_12350,RELB_14172,ETV6_848,ETV6_7378,ETV6_12936,TCF12_14202,CBFB_7055,JUNB_12920,ARNT_2218,MEF2A_4233,TCF7_8048,REST_1545,PAX5_3851	32	11	2
chr14	25143214	25145214	ATF2_12330,RUNX3_11664,NFIC_1152,NFIC_15254,TBP_1157,TBP_4256,BATF_13739,POLR2A_10269,POLR2AphosphoS5_13684,ETV6_6790,STAT5A_4079,JUNB_17169,ELF1_14887,NFIC_4769,IKZF1_36713,GATAD2B_349,GATAD2B_4952,IKZF2_398,ETV6_848	14	4	3
chr14	25159068	25161068	NBN_16331,IKZF1_13051,ZBTB33_1284,RAD21_20534,CTCF_10401	5	1	0
chr14	25161068	25163068	MEF2B_35006,BHLHE40_13494,DPF2_9350,DPF2_34656,RUNX3_35940,ZNF217_734,ZNF217_7237,MLLT1_133,MLLT1_34092,MTA2_35215,NR2F1_1490,NR2F1_12363,NBN_19784,IKZF1_5255,IKZF1_45914,TARDBP_10608,ARID3A_5933,EP300_8549,IKZF2_29800,NFATC3_17161,TBX21_29225,PKNOX1_15539,BMI1_6378,EBF1_25679,RELB_3120,RELB_33136,ETV6_3279,ARNT_3814,ATF7_23786	23	10	5
chr14	25163068	25165068	MEF2B_5938,ATF2_878,ATF2_8448,RUNX3_21475,RUNX3_30152,MLLT1_12436,ZNF592_313,NBN_33141,ZNF687_1429,ZNF687_27251,NFIC_2111,NFIC_8414,E4F1_1458,YY1_16863,IKZF1_21614,IKZF1_49092,TARDBP_6845,EED_31752,MAX_8166,GATAD2B_1241,GATAD2B_14741,EP300_3363,BATF_2333,IKZF2_14631,IKZF2_32907,NFATC3_508,NFATC3_7372,TBX21_6394,TBX21_6395,TBX21_8952,PKNOX1_7652,IRF4_5871,RELB_23594,ETV6_386,ETV6_5523,ELF1_17934,PAX5_14442,HDGF_713,HDGF_10845	27	12	3
chr14	25165068	25167068	BCL3_6212,NBN_6349,FOXK2_1865,TARDBP_13832,HDGF_2285,NFIC_2111,GATAD2B_1241,NFATC3_508,TBX21_6395,HDGF_713	9	4	0
chr14	25167068	25169068	MEF2B_18117,DPF2_23326,ZNF217_7121,MTA2_31241,NBN_12534,IKZF1_33382,IKZF2_21947,NFATC3_12614,ELF1_23085,ATF7_11331,ATF7_11332	10	4	2
chr14	25169068	25171068	DPF2_18019,SIX5_2049,MTA2_23419,HCFC1_5331,YY1_23335,ZNF143_20611,RAD51_9198	7	2	4
chr14	25179429	25181429	ZNF384_8239,YY1_6969,SMC3_8990,RAD21_30172,CTCF_32086,PAX5_11944	6	3	1
chr14	25181429	25183429	RUNX3_38910,MTA2_13335,NR2F1_6436,NR2F1_7402,NFIC_4767,IKZF1_41365,TARDBP_446,TARDBP_12656,IKZF2_22322,TBX21_8095,NR2C1_776,PKNOX1_7186,EBF1_7691,RELB_15289,PAX5_15208	13	7	1
chr14	25378156	25380156	IKZF1_23941,TBX21_14640	2	1	0
chr14	25380156	25382156	BHLHE40_24692,SMAD1_5008,IRF5_468,MLLT1_31551,MTA2_21424,NBN_33187,E4F1_1147,IKZF1_37922,TARDBP_14189,IKZF2_23383,YBX1_365,RELB_12907,RELB_29460,HDGF_15340	13	2	2
chr14	25408839	25410839	MTA2_28876,NR2F1_27922,IKZF1_3929,IKZF1_40231,RAD51_1851,ARID3A_5427,BATF_14108,IKZF2_26009,NFATC3_6549,NR2C1_208,ATF7_13443	10	3	2
chr14	25410839	25412839	SMAD1_5994,NFYB_3230	2	0	0
chr14	25412839	25414839	ELF1_6624	1	1	0
chr14	25422390	25424390	MEF2B_13254,MEF2B_34597,BHLHE40_1355,BHLHE40_16664,DPF2_30596,DPF2_35588,IRF5_52,MLLT1_26089,MTA2_7905,MTA2_33213,MTA2_35386,BCL11A_882,ZNF384_4316,ZNF592_1632,NBN_33824,ZNF687_3442,ZNF687_9179,FOXK2_2843,SMARCA5_3638,SMARCA5_5769,IKZF1_37464,IKZF1_47188,TARDBP_15306,GATAD2B_13203,IKZF2_31398,NFATC3_322,NFATC3_8994,TBX21_23334,TBX21_28806,WRNIP1_439,WRNIP1_1344,ZSCAN29_140,PKNOX1_25819,HSF1_253,SKIL_11339,EBF1_24569,RELB_30393,RELB_38503,ARNT_8567,CTCF_8115,ATF7_30552	29	11	4
chr14	25424390	25426390	ZNF687_4490,TBX21_9967	2	1	0
chr14	25482085	25484085	PKNOX1_12033	1	1	0
chr14	25484085	25486085	NR2C1_701	1	0	0
chr14	25599321	25601321	PKNOX1_7931	1	1	0
chr14	25601321	25603321	BHLHE40_22580,TRIM22_7771,YY1_19519,IKZF1_9982,ZNF143_9114,RAD21_19896,PAX8_2278,CTCF_27964,PAX5_23088	9	5	1
chr14	30798050	30800050	MEF2B_12517,EBF1_10185,CTCF_6117	3	3	0
chr14	30800050	30802050	MAFK_2560	1	1	0
chr14	30802050	30804050	NFIC_19270,BATF_9977,JUNB_20353,MEF2A_2284	4	2	0
chr14	30804050	30806050	MEF2B_6332	1	1	0
chr14	30822338	30824338	RUNX3_7437,MTA2_22067,NR2F1_1917,NR2F1_11845,SMARCA5_11596,IKZF1_10541,STAT3_104,RELB_10370,JUNB_6112	8	2	2
chr14	30824338	30826338	MEF2B_32004,BHLHE40_22959,TBL1XR1_10239,ESRRA_3129,DPF2_21297,ATF2_17960,MEF2C_2136,RUNX3_56803,MLLT1_36551,MTA2_35235,BCL11A_11530,NR2F1_33632,NBN_22326,NBN_32062,NFIC_7784,NFIC_24074,FOXK2_4091,YY1_4726,IKZF1_19472,IKZF1_48958,EED_16867,EED_16868,EP300_10436,BATF_2954,IKZF2_34175,NFATC3_15879,TBX21_15672,TBX21_26206,NR2C1_5685,MTA3_5018,PKNOX1_18103,BMI1_4531,IRF4_3025,SKIL_14070,EBF1_10303,RELB_22361,RELB_34508,BACH1_183,BACH1_7897,TCF12_18161,ARNT_9611,ELF1_18364,RFX5_451,PAX5_2162,ATF7_20632,SMARCA5_11596,STAT3_104	40	17	8
chr14	31027041	31029041	BHLHE40_12956,SMAD5_5948,DPF2_1054,ATF2_7422,RUNX3_49620,NBN_11670,NBN_15366,ZNF687_7789,ZNF687_17856,E4F1_2417,MAZ_21028,FOXK2_1319,YY1_4160,YY1_5247,TAF1_8395,TBP_4864,IKZF1_23966,ZNF143_14266,MAX_12976,ELK1_3019,GATAD2B_365,GATAD2B_21287,ZBTB40_2365,ZBTB40_8645,WRNIP1_3937,ETS1_894,POLR2A_40630,RB1_885,RB1_3893,SIN3A_3159,SIN3A_12291,GABPA_5086,CREM_5919,POLR2AphosphoS5_28197,TCF12_7504,CBFB_14645,POLR2AphosphoS2_8971,E2F4_2199,MXI1_16057,ELF1_29420,RFX5_786	34	12	8
chr14	31029041	31031041	MLLT1_12554,YY1_4160	2	1	1
chr14	31031041	31033041	FOXK2_803,IKZF1_19658,ZBTB33_3739	3	1	0
chr14	31088127	31090127	ATF2_8104,RUNX3_47059,MLLT1_14225,MTA2_22244,BCL11A_9214,NFIC_21599,FOXK2_1669,YY1_740,YY1_6837,JUND_1939,IKZF1_24434,ARID3A_4186,BATF_24990,IKZF2_14390,TBX21_2110,TBX21_12102,TBX21_12103,PKNOX1_13085,IRF4_10212,RELB_18970,JUNB_24228,MEF2A_3118,TCF7_2634,PAX8_529,ATF7_23616	22	9	2
chr14	31090127	31092127	ZFP36_7515,BHLHE40_16602,SMAD5_8654,TBL1XR1_1468,SMAD1_437,SMAD1_4254,BCL3_10869,DPF2_5326,DPF2_18992,E2F8_3088,BCLAF1_16324,ATF2_5187,ATF2_17797,RUNX3_14375,RUNX3_20865,ZNF207_7039,MLLT1_33437,MTA2_23214,HCFC1_5350,NBN_31305,ZNF687_20509,E4F1_2731,MAZ_2739,MAZ_17887,FOXK2_177,YY1_33955,RXRA_484,JUND_4582,TAF1_14256,TBP_7448,TBP_12331,SMARCA5_18363,IKZF1_17691,RCOR1_5412,NFATC1_9353,ZNF143_19939,RAD51_9703,MAX_6470,ELK1_4329,GATAD2B_22469,BATF_11435,IKZF2_10436,ZBTB40_146,ZBTB40_8786,TBX21_17600,NR2C1_8530,ETS1_5851,POLR2A_42817,RB1_3530,SIN3A_870,SIN3A_1473,SIN3A_3857,PKNOX1_4499,GABPA_5432,CREM_26391,HSF1_58,HSF1_1049,POLR2AphosphoS5_30058,RELB_34441,BACH1_8677,STAT5A_4413,TCF12_10987,CBFB_10104,JUNB_1012,JUNB_1286,POLR2AphosphoS2_10759,MXI1_706,MXI1_10078,ELF1_30018,RFX5_1146,PAX5_13649,ATF7_25314,MLLT1_14225,FOXK2_1669,PAX8_529	61	19	15
chr14	31124735	31126735	RAD21_19443,CTCF_23621	2	1	0
chr14	31126735	31128735	FOXK2_1077,RAD21_5466	2	1	0
chr14	31493370	31495370	TBL1XR1_2303,DPF2_18822,ZNF207_2102,MLLT1_7475,NR2F1_518,NR2F1_2196,NBN_5149,NBN_6758,E4F1_51,MAZ_107,FOXK2_2129,YY1_31442,YY1_33416,TAF1_5168,TAF1_13173,GATAD2B_10158,POLR2A_8769,POLR2A_29515,POLR2A_31367,SIN3A_4127,POLR2AphosphoS5_7033,POLR2AphosphoS5_20586,CHD1_3889,PAX5_12595	17	4	8
chr14	31495370	31497370	SMAD5_5445,SMAD1_6552,DPF2_6665,BCLAF1_1459,BCLAF1_5552,ATF2_10966,RUNX3_42860,MLLT1_10039,MLLT1_30360,HCFC1_141,NBN_18293,NBN_32236,ZNF687_187,ZNF687_3807,NFIC_16602,YY1_31442,MYB_201,TAF1_5168,SMARCA5_5445,IKZF1_20236,IKZF1_44292,RCOR1_60,RCOR1_341,RCOR1_1093,ZNF143_20859,EED_24925,GATAD2B_19015,IKZF2_26801,ETS1_3399,SRF_825,PKNOX1_17608,ZEB1_316,CREM_2825,CREM_3385,POLR2AphosphoS5_4188,POLR2AphosphoS5_29528,IRF4_605,IRF4_1262,SKIL_907,SKIL_9165,EBF1_1601,RELB_9718,RELB_27632,ETV6_2435,BACH1_1104,TCF12_15395,CBFB_6128,CBFB_15024,JUNB_1878,MXI1_2014,ELF1_21144,CHD1_1948,HDGF_11812,TBL1XR1_2303,DPF2_18822,ZNF207_2102,NR2F1_518,NR2F1_2196,MAZ_107,GATAD2B_10158,POLR2A_8769,POLR2A_29515,POLR2A_31367,SIN3A_4127,POLR2AphosphoS5_7033,CHD1_3889	46	12	11
chr14	31497370	31499370	JUNB_7328	1	0	0
chr14	31500076	31502076	BHLHE40_26851,ATF2_6196,RUNX3_40122,MTA2_21982,BCL11A_3041,IKZF1_35245,EED_24068,BATF_22293,IKZF2_21766,MTA3_2754,JUNB_21422,ATF7_12754	12	3	2
chr14	31502076	31504076	ATF2_13945,BATF_14222,PKNOX1_11797,JUNB_9064,JUNB_23862,MEF2A_14222,ATF7_18717	6	3	0
chr14	31510715	31512715	PKNOX1_5818	1	1	0
chr14	31512715	31514715	E4F1_983	1	0	0
chr14	31550614	31552614	YY1_7717,SMC3_15493,IRF4_9638,RAD21_32997,CTCF_25001	5	3	1
chr14	31552614	31554614	MEF2B_29159,BHLHE40_29275,RAD51_4814,CREM_10801,EBF1_29945,RAD21_11724,TCF7_2393	7	3	1
chr14	31590603	31592603	BCL3_7863,NFATC1_10146	2	1	0
chr14	31592603	31594603	BHLHE40_18486,TBX21_8839	2	2	0
chr14	31672910	31674910	MLLT1_33831,BATF_11686,JUNB_20678,MXI1_12177	4	0	1
chr14	31674910	31676910	BHLHE40_20764,DPF2_28247,DPF2_35428,RUNX3_33126,ZNF592_5329,NR2F1_13370,ZNF687_8298,MAZ_17021,TBP_9201,RCOR1_1324,RCOR1_5249,EED_2533,EED_2534,GATAD2B_20811,ASH2L_2040,ASH2L_5169,NR2C1_3520,POLR2A_727,POLR2A_1985,POLR2A_41512,RB1_2210,SIN3A_86,SIN3A_1401,SIN3A_9657,POLR2AphosphoS5_28360,ETV6_867,ETV6_1196,STAT5A_2606,STAT5A_4006,UBTF_894,MXI1_2086,MXI1_13052,CHD1_2423,CTCF_16695,MXI1_12177	23	5	8
chr14	31676910	31678910	MEF2B_22558,BHLHE40_15709,BHLHE40_15732,TBL1XR1_2719,CBX5_2406,ESRRA_1879,BCL3_1742,DPF2_28247,DPF2_35428,E2F8_714,E2F8_814,BCLAF1_17087,IRF5_992,ATF2_21800,RUNX3_63612,TRIM22_12239,ZNF207_9408,ZNF217_9423,MLLT1_2079,MLLT1_41913,MTA2_29784,BCL11A_6208,HCFC1_1937,NR2F1_18738,NBN_29282,NBN_35379,ZNF687_21355,ZNF687_25207,NFIC_211,NFIC_6519,NFIC_24459,E4F1_2547,MAZ_4996,FOXK2_2163,YY1_15369,JUND_544,TAF1_11532,TBP_7074,SMARCA5_1986,SMARCA5_19604,IKZF1_22517,IKZF1_41230,RCOR1_504,NFATC1_4084,NFATC1_7819,TARDBP_4935,ZNF143_7896,ZNF143_19392,EED_28893,MAX_4469,MAX_11839,ARID3A_4601,ARID3A_11004,ZBTB33_605,ELK1_1070,GATAD2B_25938,BATF_23700,IKZF2_21126,IKZF2_28273,NFATC3_11818,ZBTB40_4043,ZBTB40_7967,TBX21_14548,WRNIP1_641,WRNIP1_895,NR2C1_110,ZSCAN29_2478,STAT1_1709,RB1_2263,RB1_7605,MTA3_13208,PKNOX1_21434,CREM_20417,ZNF24_5694,IRF4_17319,SKIL_14463,EBF1_4182,RELB_26605,ETV6_421,BACH1_3888,BACH1_9909,STAT5A_2606,STAT5A_6179,RAD21_13742,TCF12_1509,TCF12_3852,CBFB_19423,JUNB_16054,ARNT_10162,MEF2A_2944,REST_149,MXI1_3181,MXI1_6065,ELF1_22734,PAX8_224,PAX8_814,CHD1_2142,CTCF_16695,PAX5_4574,PAX5_18875,ATF7_20567,HDGF_16464,BHLHE40_20764,ZNF592_5329,ZNF687_8298,MAZ_17021,TBP_9201,RCOR1_1324,RCOR1_5249,EED_2534,ASH2L_2040,NR2C1_3520,POLR2A_727,POLR2A_1985,POLR2A_41512,SIN3A_9657,POLR2AphosphoS5_28360,ETV6_867,STAT5A_4006,MXI1_2086,MXI1_13052,CHD1_2423	83	25	16
chr14	31723540	31725540	E4F1_546	1	0	0
chr14	31725540	31727540	BATF_2572,RELB_13562	2	0	0
chr14	31730372	31732372	MEF2B_3172,MEF2B_34141,BHLHE40_32946,MLLT1_37450,MTA2_33491,ZNF592_3707,NR2F1_18533,NBN_9995,ZNF687_7951,ZNF687_16372,TARDBP_7402,RAD51_13339,EP300_10859,NFATC3_10249,TBX21_11640,PKNOX1_24992,BMI1_1644,ZNF24_1426,SKIL_9115,EBF1_10117,ARNT_7061,USF1_930,ELF1_14439,PAX8_2123,PAX5_17467,ATF7_21324	24	11	5
chr14	31732372	31734372	ZNF687_4718,RAD51_13547,BATF_17459	3	0	1
chr14	31823514	31825514	RUNX3_21375,TRIM22_8964,ZNF592_1926,FOXK2_1791,ARID3A_2820,SMC3_8510,RAD21_33483,TCF7_1702,ELF1_21628,CTCF_21658	10	4	2
chr14	31825514	31827514	ZNF24_8254,RUNX3_21375,TRIM22_8964	3	1	1
chr14	31887057	31889057	MTA2_36181	1	0	1
chr14	31889057	31891057	MEF2B_7206,BHLHE40_20718,SMAD5_5132,SMAD5_7996,CBX5_4890,ESRRA_3267,DPF2_6669,DPF2_16820,BCLAF1_9629,RUNX3_36696,TRIM22_1288,TRIM22_13043,ZNF207_7852,MLLT1_43479,NR2C2_592,HCFC1_5335,NBN_14729,ZNF687_17102,E4F1_2856,FOXK2_104,FOXK2_256,FOXK2_1405,YY1_30293,JUND_1342,TAF1_13633,TBP_4478,TBP_7503,SMARCA5_12493,NFYB_4798,ZNF143_1635,ZNF143_19796,RAD51_3944,EED_8323,MAX_10070,ARID3A_9463,ELK1_2313,GATAD2B_17158,EP300_1558,BATF_13671,STAT3_2623,WRNIP1_1175,WRNIP1_4541,NR2C1_3905,ETS1_470,STAT1_3031,POLR2A_43495,NFXL1_765,SRF_2596,SIN3A_2019,SIN3A_10204,ZEB1_3781,CREM_679,CREM_12118,POLR2AphosphoS5_5663,POLR2AphosphoS5_32007,RELB_38169,BACH1_12355,STAT5A_2377,TCF12_10154,KLF5_4235,JUNB_5656,CUX1_906,POLR2AphosphoS2_9554,MXI1_9908,ELF1_27707,CTCF_3130,PAX5_17196,ATF7_2117	57	17	15
chr14	31924199	31926199	MLLT1_36334,FOXK2_3107,ASH2L_3846,POLR2A_28981,POLR2A_38685,ATF7_24819	5	2	2
chr14	31926199	31928199	BHLHE40_7849,DPF2_1410,DPF2_24651,RUNX3_31632,MLLT1_25615,NR2F1_11872,NBN_1075,NBN_21660,ZNF687_20535,MAZ_16830,TAF1_5741,TBP_8735,SMARCA5_14426,ZNF143_1563,ZNF143_5420,MAX_10369,GATAD2B_14707,ZBTB40_1305,ASH2L_371,ASH2L_3846,ETS1_6062,STAT1_1470,RB1_7000,PKNOX1_10368,POLR2AphosphoS5_21350,POLR2AphosphoS5_25341,MXI1_13936,ELF1_15342,HDGF_14991,FOXK2_3107,POLR2A_28981,POLR2A_38685,ATF7_24819	27	10	8
chr14	32028291	32030291	FOXK2_2056,TBP_12043,NFATC3_8769,ATF7_35991,ATF7_35992	4	3	1
chr14	32030291	32032291	BHLHE40_15815,SMAD5_3715,DPF2_15910,E2F8_3626,BCLAF1_6893,ATF2_3007,ATF2_17609,RUNX3_35558,TRIM22_12858,ZNF207_8539,SIX5_330,MLLT1_15557,HCFC1_6337,NBN_23516,NBN_37820,NFIC_8547,E4F1_43,E4F1_2476,MAZ_10633,FOXK2_1944,YY1_27598,TAF1_8022,ZNF143_19603,MAX_3271,MAX_3420,GATAD2B_17056,EP300_2198,BATF_7124,NFATC3_5462,ASH2L_2241,ASH2L_5188,ETS1_2219,STAT1_2808,POLR2A_41749,SIN3A_12393,MTA3_3667,MTA3_6643,PKNOX1_8015,BMI1_5213,CREM_28128,POLR2AphosphoS5_25137,IRF4_1142,IRF4_12839,RELB_31985,STAT5A_75,STAT5A_2551,STAT5A_6794,RAD21_1435,TCF12_7782,CBFB_10548,JUNB_7664,MXI1_15395,ELF1_27841,RFX5_4297,PAX5_18827,ATF7_35991,ATF7_35992,TBP_12043,NFATC3_8769	48	16	11
chr14	32215069	32217069	FOXK2_550,CBX3_285	2	1	0
chr14	32217069	32219069	FOXK2_1368	1	1	0
chr14	32394343	32396343	RUNX3_60294,SMC3_9550,RAD21_22591,CBFB_17986,CBFB_17987,CTCF_22050	5	2	1
chr14	32396343	32398343	TBX21_1729,TBX21_1730	1	1	0
chr14	32434816	32436816	IRF5_297	1	1	0
chr14	32436816	32438816	DPF2_27470,NR2F1_14610,IKZF1_2372,IKZF1_37669,GATAD2B_2828,GATAD2B_8233,IRF4_11119	5	2	1
chr14	32516163	32518163	MTA2_21675,BATF_6248,JUNB_19989,ATF7_13981	4	1	1
chr14	32518163	32520163	DPF2_15071,MTA2_18182	2	0	2
chr14	32542576	32544576	SMARCA5_7102,ARID3A_2713,SMC3_19011,STAT1_1852,RAD21_33567,TCF7_82,TCF7_756,E2F4_1320,CTCF_20547	8	2	2
chr14	32544576	32546576	IRF5_642,TRIM22_1777,TRIM22_2710,MLLT1_30013,MTA2_3672,MTA2_10300,NBN_34880,E4F1_2659,MAZ_2162,MAZ_4807,MAZ_5490,MAZ_19724,YY1_3414,YY1_29295,IKZF1_1067,IKZF1_46565,TARDBP_1495,TARDBP_12699,GATAD2B_10522,IKZF2_31350,TBX21_6698,POLR2A_22809,EBF1_3042,RELB_32582,BACH1_3884,STAT5A_3199,TCF12_6603,ELF1_8472,ATF7_2809,HDGF_10601	22	6	4
chr14	32546576	32548576	E2F8_2004,MLLT1_4907,MLLT1_34247,MAZ_5490,YY1_1575,GATAD2B_3299,CTCF_832,YY1_3414,GATAD2B_10522,POLR2A_22809,BACH1_3884	8	3	2
chr14	32666469	32668469	DPF2_17443,RUNX3_43883,MLLT1_2333,MLLT1_11110,MTA2_34348,BCL11A_8924,IKZF1_42187,IKZF2_29807,NFATC3_8232,TBX21_24950,PKNOX1_12012,BMI1_2581,ZNF24_5498,SKIL_4595,RELB_24752,ATF7_16124	15	5	4
chr14	32668469	32670469	MEF2B_11122,MEF2B_33285,DPF2_32448,BCLAF1_5355,RUNX3_52489,ZNF217_11621,MLLT1_3486,MTA2_9417,MTA2_36897,BCL11A_10615,NFIC_20134,FOXK2_2438,IKZF1_10292,IKZF1_47106,MAX_1134,MAX_2869,EP300_3006,IKZF2_33885,NFATC3_15272,TBX21_25604,WRNIP1_4874,SIN3A_3519,ZEB1_324,BMI1_979,BMI1_3606,ZNF24_4811,IRF4_9635,SKIL_5751,SKIL_14145,RELB_34146,TCF12_1954,JUNB_11908,MEF2A_15793,REST_2501,ELF1_11356,ATF7_4364	30	11	6
chr14	32670469	32672469	MEF2B_1486,MEF2B_2952,MEF2B_21064,BHLHE40_16778,TBL1XR1_8572,TRIM22_6626,ZNF217_8937,MTA2_34953,NR2F1_2444,NR2F1_8518,NR2F1_12367,NR2F1_24212,NBN_6011,NBN_30325,ZNF687_18560,E4F1_1816,MAZ_12268,FOXK2_327,FOXK2_2586,TBP_14072,TBP_15380,SMARCA5_6406,IKZF1_10091,IKZF1_31227,TARDBP_15772,ZNF143_3328,ZNF143_20999,ZNF143_22829,GATAD2B_13269,IKZF2_4201,IKZF2_17009,NFATC3_13576,NFATC3_18482,TBX21_21491,ZSCAN29_3629,STAT1_4095,RB1_8337,PKNOX1_4749,PKNOX1_12294,ZEB1_937,BMI1_5581,CREM_633,CREM_2787,ZNF24_10819,SKIL_11681,KLF5_5947,CBFB_9093,ARNT_8674,TCF7_761,MXI1_5077,ELF1_16626,ATF7_23356,BCLAF1_5355,MLLT1_3486,FOXK2_2438,MAX_1134,WRNIP1_4874,SIN3A_3519,ZEB1_324,TCF12_1954,REST_2501	44	11	9
chr14	32672469	32674469	BHLHE40_31672,DPF2_7436,MLLT1_6474,ZNF592_1285,ZNF687_27545,MAX_3965,GATAD2B_6390,ZEB1_3297,CREM_1608,TCF12_4045,MEF2B_21064,TBL1XR1_8572,TRIM22_6626,ZNF217_8937,MTA2_34953,NR2F1_8518,NR2F1_12367,NBN_6011,NBN_30325,E4F1_1816,MAZ_12268,FOXK2_2586,TBP_15380,SMARCA5_6406,IKZF1_10091,TARDBP_15772,ZNF143_22829,GATAD2B_13269,IKZF2_4201,IKZF2_17009,NFATC3_18482,ZSCAN29_3629,STAT1_4095,RB1_8337,PKNOX1_4749,BMI1_5581,CREM_2787,ZNF24_10819,SKIL_11681,KLF5_5947,CBFB_9093,ARNT_8674,TCF7_761,MXI1_5077,ELF1_16626,ATF7_23356	41	10	9
chr14	32674469	32676469	MEF2B_31308,BHLHE40_22983,SMAD1_5633,DPF2_38208,ATF2_22614,RUNX3_61047,ZNF217_1382,ZNF217_7434,MLLT1_28323,MTA2_38226,BCL11A_16253,NR2F1_33159,NBN_2892,NBN_32076,NFIC_26840,JUND_6125,SMARCA5_3941,SMARCA5_9678,IKZF1_51527,NFATC1_3141,TARDBP_17119,RAD51_5496,EED_33551,ARID3A_12605,ELK1_2877,GATAD2B_1539,GATAD2B_17652,EP300_12712,BATF_28185,IKZF2_37009,NFATC3_17739,TBX21_28877,ZEB1_2109,BMI1_9167,CREM_19511,IRF4_17200,SKIL_17504,RELB_38562,ETV6_11196,BACH1_14196,TCF12_19228,KLF5_6248,JUNB_27828,ARNT_9047,ATF7_33798,MLLT1_6474	41	12	8
chr14	32726195	32728195	ATF7_18088,ATF7_18089	1	1	0
chr14	32728195	32730195	CBX5_2740,CBX5_6101,DPF2_25574,DPF2_33592,ATF2_24382,RUNX3_50348,MLLT1_15862,MTA2_32507,BCL11A_9344,NR2F1_17033,NBN_21524,NFIC_28775,MAZ_8417,IKZF1_2861,IKZF1_48356,NFATC1_8844,TARDBP_11132,EED_33041,GATAD2B_8961,EP300_4055,BATF_22261,IKZF2_2775,IKZF2_33532,STAT3_2362,NFATC3_10976,TBX21_16464,TBX21_20937,MTA3_2701,MTA3_4418,PKNOX1_24054,BMI1_4273,CREM_11859,IRF4_4222,RELB_25,RELB_31003,ETV6_12799,TCF12_19348,JUNB_26959,MEF2A_4070,TCF7_8092,ATF7_26199	34	11	7
chr14	32786559	32788559	IRF5_146	1	1	0
chr14	32788559	32790559	FOXK2_1309	1	1	0
chr14	32901380	32903380	RUNX3_10949,NFIC_13164,MEF2A_16622	3	3	0
chr14	32903380	32905380	RUNX3_9550,BATF_23021,IRF4_6704,JUNB_14841	4	2	0
chr14	33044521	33046521	TRIM22_9655,MAZ_5797,YY1_20199,SMC3_15185,RAD21_37987,CTCF_33324	6	2	2
chr14	33046521	33048521	RUNX3_54017,NR2F1_27357,BATF_19637,CREM_4024,JUNB_17914,MEF2A_12501	6	3	0
chr14	33072522	33074522	MEF2C_1465,RUNX3_36753,NFIC_22784,MTA3_6280,CREM_12022,JUNB_23275,MEF2A_16130	7	3	0
chr14	33074522	33076522	ATF2_20084,RUNX3_16800,BATF_15953,CREM_8172,JUNB_24112,ATF7_20309	6	2	0
chr14	33406678	33408678	ZZZ3_183	1	0	0
chr14	33408678	33410678	EZH2_1481	1	0	1
chr14	33977257	33979257	MEF2B_36662,SMAD1_5317,NR2F1_2,NR2F1_5096,GATAD2B_24215,ATF7_21698	6	3	0
chr14	33979257	33981257	MEF2B_36561,MTA2_17240,GATAD2B_8077	3	1	1
chr14	33983997	33985997	ZNF217_1347,ZNF217_8501,SMARCA5_14530,ZBTB40_8045	3	0	1
chr14	33985997	33987997	PKNOX1_8415	1	1	0
chr14	33991021	33993021	RAD51_1321	1	0	1
chr14	33993021	33995021	DPF2_26324,MLLT1_18733,MLLT1_33820,MTA2_26941,ZNF687_2967,JUND_3171,TBP_7508,IKZF1_22525,IKZF2_13064,BMI1_4516	9	0	5
chr14	33995021	33997021	SMAD1_5394,DPF2_7965,DPF2_8296,MLLT1_31361,MLLT1_38388,MTA2_8519,ZNF687_9296,ZNF687_15303,IKZF1_3001,IKZF1_24734,IKZF1_40388,GATAD2B_3763,IKZF2_2026,IKZF2_16641,IKZF2_18868,ZNF24_3308,RELB_1278,RELB_10200,RELB_22890,ATF7_22871,MLLT1_33820,IKZF1_22525,IKZF2_13064	11	1	3
chr14	33997021	33999021	ZNF592_5062,ZNF687_1755,ZNF687_11348,RAD51_8197,RELB_1278	4	0	1
chr14	33999021	34001021	MEF2B_1328,MEF2B_29567,SMAD1_5440,DPF2_2022,DPF2_7404,MLLT1_22043,MTA2_18318,MTA2_26791,IKZF1_34276,GATAD2B_22744,TBX21_22764,PKNOX1_20605,BMI1_1231,SKIL_13478,RELB_34232,PAX8_1008,ATF7_19192,ZNF687_1755,ZNF687_11348	15	4	4
chr14	34008666	34010666	SMAD1_1232,MLLT1_20665,MTA2_4472,MTA2_23038,ZNF384_5543,ZNF687_2164,ZNF687_15238,IKZF1_33179,TARDBP_2253,TARDBP_4168,IKZF2_25646,NFATC3_11538,TBX21_11902,ATF7_30356	11	3	2
chr14	34010666	34012666	MEF2B_9950,BHLHE40_11694,MLLT1_26854,MTA2_29078,ZNF592_3156,NBN_6767,ZNF687_24824,ZNF687_28227,IKZF1_40048,MAX_7851,IKZF2_23010,RELB_22663,ATF7_7146	12	4	2
chr14	34020271	34022271	BHLHE40_24603,MTA2_18125,NBN_12011,IKZF1_6232,IKZF1_41204,IKZF2_27278,TBX21_17399,RELB_17790	7	2	1
chr14	34022271	34024271	ZNF687_13637,TBP_9220,TBX21_292,IKZF1_6232	4	1	1
chr14	34024271	34026271	MTA2_33607,IKZF1_10688,TBX21_2151,BMI1_3756,ARNT_1760	5	1	2
chr14	34031882	34033882	MLLT1_4501,ZNF592_2456,GATAD2B_14247	3	0	1
chr14	34033882	34035882	SMAD1_6214,SMAD1_6703,DPF2_81,DPF2_32741,MLLT1_4888,MLLT1_14519,MLLT1_14982,MLLT1_39920,MTA2_31474,BCL11A_8898,NBN_30567,ZNF687_13313,ZNF687_25396,JUND_5811,TBP_14564,IKZF1_25799,TARDBP_10977,GATAD2B_14247,BATF_25932,IKZF2_1263,IKZF2_24462,NFATC3_13004,BMI1_3877,RELB_1420,RELB_11409,RELB_15321,JUNB_10799,ARNT_10154,ELF1_23318,ATF7_33666,MLLT1_4501	21	3	5
chr14	34035882	34037882	ZNF687_3128,ZNF687_18417,NR2C1_5930	2	0	0
chr14	34039398	34041398	MLLT1_5848,NR2F1_4853,ZNF687_6774,ATF7_8016	4	2	1
chr14	34041398	34043398	MLLT1_1515,MLLT1_8059,ELF1_4688,ATF7_8016	3	2	1
chr14	34110768	34112768	BMI1_1380	1	0	1
chr14	34112768	34114768	RUNX3_14856,MLLT1_14846,MTA2_26419,NBN_24624,IKZF1_42032,TARDBP_12570,ZNF24_9246,RELB_23072,ATF7_15327,ATF7_32727	9	2	2
chr14	34114768	34116768	ZNF687_6509	1	0	0
chr14	34119287	34121287	ZBTB33_2058	1	0	0
chr14	34121287	34123287	MTA2_31997,NR2F1_11795,ZNF687_940,ZNF687_9515	3	1	1
chr14	34170735	34172735	MTA2_20909,IKZF1_17450,IKZF2_10682,TBX21_1897	4	1	1
chr14	34172735	34174735	MTA2_22961,TBX21_26046	2	1	1
chr14	34194728	34196728	BHLHE40_19865,ELF1_441,ELF1_1414	2	2	0
chr14	34196728	34198728	MTA2_15001,ATF7_24773	2	1	1
chr14	34259071	34261071	BHLHE40_17163,TBL1XR1_2497,DPF2_22693,RUNX3_48651,ZNF217_3654,MLLT1_13299,IKZF1_34465,RAD51_8777,GATAD2B_13899,EP300_1630,IKZF2_19820,RELB_13577,ARNT_6330	13	2	5
chr14	34261071	34263071	BHLHE40_6815,DPF2_810,DPF2_7252,TRIM22_781,TRIM22_13469,ZNF217_6998,MTA2_23230,ZNF384_6729,NBN_7107,MAZ_4789,MAZ_7491,YY1_17487,TBP_2410,IKZF1_17524,RCOR1_4117,RCOR1_6562,TARDBP_3867,MAX_6400,BATF_6480,IKZF2_19820,STAT3_1901,SMC3_14132,NFATC3_1533,NFATC3_5389,TBX21_20694,WRNIP1_4763,RELB_27323,RAD21_32945,ARNT_16,MXI1_9138,ELF1_8102,CTCF_32769,PAX5_19677,ATF7_1688,ARNT_6330	29	9	5
chr14	34317790	34319790	SMC3_11407,RAD21_25966,CTCF_23324	3	1	1
chr14	34319790	34321790	FOXK2_267	1	1	0
chr14	34401261	34403261	ATF7_16594	1	1	0
chr14	34403261	34405261	ZNF217_9426	1	0	0
chr14	34405261	34407261	MLLT1_5258	1	0	1
chr14	34407261	34409261	BHLHE40_23296,SMAD1_5206,DPF2_516,DPF2_24035,MLLT1_11756,MLLT1_30566,MLLT1_38067,MTA2_8901,NBN_12567,ZNF687_19499,MAZ_4082,FOXK2_1416,IKZF1_23014,PBX3_1403,PKNOX1_25508,ARNT_403,ARNT_11407,MXI1_9462,ELF1_12832	15	4	3
chr14	34411643	34413643	SMAD1_4421,WRNIP1_5058	2	0	0
chr14	34413643	34415643	MLLT1_40523,ZNF687_17505,FOXK2_866,YY1_27240	4	2	1
chr14	34415643	34417643	MLLT1_3601,MLLT1_32990,E4F1_1002,MLLT1_40523	2	0	1
chr14	34417643	34419643	BHLHE40_12199,SIN3A_4626,EBF1_3803,USF1_831	4	3	1
chr14	34419643	34421643	BHLHE40_608,BHLHE40_12199,DPF2_5897,DPF2_12786,NBN_9830,MAZ_9346,TBP_5409,IKZF1_20787,EED_2518,IKZF2_6836,POLR2A_37050,PKNOX1_23683,POLR2AphosphoS5_17318,BACH1_13014,TCF12_10314,POLR2AphosphoS2_8144,ELF1_7905,USF1_831	16	4	6
chr14	34423530	34425530	MTA2_5748	1	0	1
chr14	34425530	34427530	IKZF1_31755,RAD51_2939,IKZF2_25329,TBX21_2870	4	1	1
chr14	34446316	34448316	MLLT1_9161,MTA2_13197,MTA2_21497,NR2F1_1133,NR2F1_26147,NBN_13502,ZNF687_18185,IKZF1_3230,IKZF1_10245,TBX21_4592,TBX21_4593,NR2C1_3854,ZNF24_6498,ATF7_3083	10	3	2
chr14	34448316	34450316	MEF2B_34884,DPF2_23947,RUNX3_36978,ZNF217_2017,ZNF217_9180,MTA2_22417,ZNF592_5497,NR2F1_5312,ZNF687_13798,SMARCA5_12974,IKZF1_34317,IKZF2_20002,EBF1_26898,RELB_15195,ATF7_17192	14	5	3
chr14	34481410	34483410	DPF2_31397,MTA2_21294,MTA2_26886,ZNF687_5421,ZNF687_22856,MAZ_5269,IKZF1_14872,IKZF1_50256,EED_19114,MAX_2446,MAX_2591,GATAD2B_1465,GATAD2B_13070,BATF_8238,IKZF2_14134,IKZF2_34698,ZBTB40_1690,TBX21_9469,TBX21_18264,ZNF24_8864,SKIL_7052,RELB_34851,TCF12_7722,ELF1_1364,ELF1_17691,ATF7_5441	18	4	3
chr14	34483410	34485410	MLLT1_4646,MLLT1_7000,MLLT1_30450,MAX_2591	2	1	1
chr14	34485410	34487410	MLLT1_31470,MTA2_10377,ELF1_5961,ATF7_9699	4	2	2
chr14	34487410	34489410	MEF2B_25769,RUNX3_11777,MLLT1_1832,MLLT1_38933,TBP_10029,RCOR1_546,RCOR1_5887,TARDBP_430,TARDBP_7241,GATAD2B_13907,IKZF2_14925,NR2C1_2304,POLR2A_15692,ZNF24_4838,EBF1_18944,ELF1_11683,ATF7_30957	14	5	3
chr14	34509804	34511804	MAFK_2721,PKNOX1_11720,ZNF24_10626	3	2	0
chr14	34511804	34513804	ZFP36_3456,MEF2B_30870,BHLHE40_34556,TBL1XR1_10364,CBX5_4707,BCL3_5694,DPF2_9209,DPF2_37341,E2F8_2786,BCLAF1_16333,ATF2_24558,RUNX3_24988,RUNX3_63368,ZNF217_10935,MLLT1_42675,MTA2_36966,BCL11A_12783,NR2F1_19818,NR2F1_32723,NBN_36412,ZNF687_27742,ZBED1_4432,ZBED1_4433,NFIC_28875,JUND_6017,TAF1_2775,TBP_2518,IKZF1_51349,RCOR1_5866,NFATC1_7995,TARDBP_1629,TARDBP_16104,RAD51_13451,EED_31581,MAX_14442,ARID3A_6783,ELK1_1383,EP300_11534,BATF_28985,IKZF2_36620,STAT3_4795,NFATC3_17527,TBX21_29038,PKNOX1_14769,BMI1_5263,CREM_19242,ZNF24_3163,IRF4_17810,SKIL_17759,EBF1_16727,RELB_20302,RELB_38378,ETV6_9539,BACH1_14178,STAT5A_7844,TCF12_20038,CBFB_17897,JUNB_2477,JUNB_26275,ARNT_9868,TCF7_4764,TCF7_8023,USF1_5554,ELF1_21872,PAX5_20434,ATF7_31952	58	20	12
chr14	34518486	34520486	NR2F1_22806,IKZF1_14001,TARDBP_6353	3	1	0
chr14	34520486	34522486	MEF2B_22633,BHLHE40_6340,DPF2_32939,RUNX3_38384,ZNF217_4791,MLLT1_12211,MTA2_22777,NBN_2207,NBN_15864,ZNF687_8247,JUND_1947,IKZF1_3682,IKZF1_44644,GATAD2B_5661,BATF_22698,IKZF2_30434,NFATC3_17310,TBX21_10287,ZNF24_5959,ZNF24_8258,SKIL_2565,SKIL_3416,ATF7_16830	19	6	3
chr14	34522486	34524486	MTA2_6932,IKZF1_18932	2	0	1
chr14	34524486	34526486	DPF2_4813,MLLT1_9356,IKZF2_19913,PKNOX1_11840	4	1	2
chr14	34526486	34528486	DPF2_3140,DPF2_4813,MLLT1_38530,MTA2_23881,IKZF1_5958,IKZF1_39713,IKZF2_4692,PKNOX1_13165,RELB_19340,ARNT_616,ARNT_2971,HDGF_1361,HDGF_11071,IKZF2_19913	9	1	3
chr14	34528486	34530486	BHLHE40_495,BHLHE40_26922,TBL1XR1_5347,DPF2_13610,DPF2_30038,RUNX3_11838,ZNF217_7732,MLLT1_26779,MLLT1_31051,MTA2_9256,ZNF592_3957,NR2F1_18869,ZNF687_12700,ZNF687_27890,E4F1_2262,MAZ_12573,FOXK2_191,SMARCA5_12273,IKZF1_23227,MAX_12450,ELK1_4142,GATAD2B_9167,GATAD2B_25386,IKZF2_5862,TBX21_9640,POLR2A_5972,POLR2A_36843,RB1_1845,RB1_2858,POLR2AphosphoS5_10676,EBF1_14468,BACH1_15337,ARNT_330,ARNT_1158,ARNT_1633,POLR2AphosphoS2_3460,POLR2AphosphoS2_4670,USF1_3303,MXI1_13192,ELF1_27161,RFX5_706,HDGF_20,HDGF_8750	32	11	9
chr14	34541798	34543798	MEF2B_30216,RUNX3_31329,MTA2_22311,BCL11A_3658,NFIC_9106,IKZF1_29957,EP300_1497,BATF_9595,IKZF2_6418,NFATC3_5406,TBX21_21192,ZNF24_2818,JUNB_15681,MEF2A_13611,ATF7_2924	15	7	2
chr14	34543798	34545798	MEF2B_33530,RUNX3_16561,ZNF384_8333,IKZF1_28818,BATF_4819,IKZF2_22311,EBF1_29065,RELB_2664,RELB_7086	8	3	0
chr14	34545798	34547798	BHLHE40_17054,IKZF1_40798,IKZF2_24946	3	1	0
chr14	34668341	34670341	IKZF1_19703,BATF_1980	2	0	0
chr14	34670341	34672341	BHLHE40_10131,MTA2_25833,NR2F1_2295,NR2F1_16055,IKZF1_26921,TBX21_4170,BMI1_6087,ATF7_6763	7	4	2
chr14	34673388	34675388	IRF5_723,E4F1_1321,FOXK2_105,FOXK2_1196,ZBTB33_3021	4	2	0
chr14	34675388	34677388	ZNF24_6481,FOXK2_105,FOXK2_1196	2	1	0
chr14	34927016	34929016	MLLT1_9559,MLLT1_35662	1	0	1
chr14	34929016	34931016	RUNX3_32015,MTA2_7170,IKZF1_8319,IKZF2_10888,SIN3A_6764,MLLT1_9559	6	1	3
chr14	34931016	34933016	MEF2B_5209,BHLHE40_5708,BHLHE40_7229,SMAD5_6173,DPF2_1659,DPF2_12351,DPF2_12849,ZNF207_2411,NBN_11854,ZNF687_7309,MAZ_17396,YY1_26062,TAF1_10077,TBP_7511,SMARCA5_5921,ARID3A_1778,GATAD2B_1184,GATAD2B_6088,POLR2A_43041,SIN3A_6243,CREM_403,POLR2AphosphoS5_30699,BACH1_6485,TCF12_9506,KLF5_5657,POLR2AphosphoS2_4431,MXI1_4944,MTA2_7170,IKZF1_8319,IKZF2_10888,SIN3A_6764	26	3	9
chr14	35182333	35184333	BHLHE40_31347,DPF2_32943,ATF2_9597,RUNX3_48124,ZNF217_7893,ZNF592_1460,NFIC_14323,YY1_31199,TAF1_10527,IKZF1_16706,ZNF143_1614,ZNF143_18438,EED_8108,ARID3A_3206,GATAD2B_22889,ASH2L_4425,NR2C1_1388,POLR2A_38126,ZEB1_1098,POLR2AphosphoS5_3256,POLR2AphosphoS5_7829,POLR2AphosphoS5_19196,EBF1_6334,EBF1_9086,RELB_1789,RELB_25367,TCF12_2528,USF1_6090	23	7	5
chr14	35184333	35186333	FOXK2_577,EBF1_4288,RUNX3_48124,NFIC_14323,IKZF1_16706,EED_8108,RELB_1789,RELB_25367	7	4	1
chr14	35201413	35203413	PKNOX1_18349	1	1	0
chr14	35203413	35205413	BCL3_5589,BCL3_7093,NFATC1_1543,NFATC1_11917	2	1	0
chr14	35341581	35343581	MEF2B_3725,MEF2B_22273,BHLHE40_24430,SMAD5_5239,TBL1XR1_3696,SMAD1_2175,DPF2_35358,ATF2_12772,RUNX3_19326,RUNX3_33512,ZNF207_1690,MLLT1_27585,HCFC1_3479,ZNF384_2541,ZNF384_8080,ZNF592_2806,NR2F1_775,NR2F1_28423,NBN_34224,ZNF687_908,ZNF687_14231,E4F1_2645,MAZ_6200,MAZ_14887,FOXK2_398,FOXK2_2489,YY1_1090,YY1_14491,TAF1_4373,TAF1_8665,TBP_4682,TBP_9097,SMARCA5_15485,IKZF1_23336,IKZF1_42272,RCOR1_1438,RCOR1_3901,TARDBP_14782,ZNF143_6960,RAD51_882,EED_31973,MAX_4390,MAX_11895,ARID3A_1451,ARID3A_1491,GATAD2B_24679,EP300_1628,EP300_3098,IKZF2_24542,IKZF2_29295,STAT3_3419,NFATC3_2463,NFATC3_7251,WRNIP1_3142,WRNIP1_6691,NR2C1_412,ETS1_264,ETS1_4299,STAT1_2656,POLR2A_16268,POLR2A_23116,POLR2A_35009,POLR2A_36994,SIN3A_11874,SIN3A_12186,PKNOX1_7758,CREM_11634,HSF1_860,POLR2AphosphoS5_556,POLR2AphosphoS5_4412,POLR2AphosphoS5_6828,POLR2AphosphoS5_17795,POLR2AphosphoS5_20670,POLR2AphosphoS5_23150,IRF4_3868,EBF1_19378,RELB_36169,ETV6_1456,ETV6_13967,BACH1_3963,TCF12_2043,CBFB_1540,POLR2AphosphoS2_9423,MXI1_7569,MXI1_9145,MXI1_15742,ELF1_28864,CHD1_4382,RFX5_249,RFX5_3882,PAX5_3091,ATF7_15504,HDGF_1847,HDGF_14898	61	19	15
chr14	35343581	35345581	MEF2B_5043,MEF2B_33424,BHLHE40_13078,SMAD5_6872,DPF2_4842,ATF2_15086,RUNX3_15506,ZNF217_1662,ZNF217_6846,NR2F1_14769,ZNF687_1044,ZNF687_9400,ZBED1_2387,NFIC_11350,E4F1_1595,MAZ_5576,YY1_17223,TAF1_5985,TBP_11200,IKZF1_4398,IKZF1_45415,NFYB_3338,EED_30450,ARID3A_45,GATAD2B_20663,IKZF2_30562,NFATC3_384,NFATC3_3502,WRNIP1_2357,ZSCAN29_1651,PKNOX1_3009,PKNOX1_21532,EBF1_20394,RELB_27368,ETV6_485,ETV6_1088,ETV6_1128,ELF1_23923,CHD1_2985,MEF2B_3725,NR2F1_775,MAZ_14887,YY1_1090,YY1_14491,MAX_4390,ETS1_264,POLR2A_16268,POLR2A_23116,POLR2A_35009,POLR2A_36994,POLR2AphosphoS5_556,POLR2AphosphoS5_4412,POLR2AphosphoS5_6828,POLR2AphosphoS5_17795,POLR2AphosphoS5_20670,POLR2AphosphoS5_23150,BACH1_3963,CBFB_1540	37	14	7
chr14	35448884	35450884	MLLT1_3494,MLLT1_19170,NR2F1_416,NR2F1_4844,NBN_12938,FOXK2_1639,TARDBP_7583,RAD21_2146	6	2	1
chr14	35450884	35452884	MEF2B_21315,BHLHE40_35260,SMAD5_3665,TBL1XR1_7382,DPF2_1030,DPF2_6502,DPF2_6958,E2F8_649,E2F8_4232,BCLAF1_6339,IRF5_391,ATF2_15123,RUNX3_39697,RUNX3_41326,TRIM22_1487,ZNF207_9309,SIX5_1152,IRF3_230,MLLT1_16553,MLLT1_20988,MTA2_24347,MTA2_32619,NR2C2_440,HCFC1_4469,ZNF384_1333,NR2F1_1575,NR2F1_6208,NBN_14419,NBN_35386,ZNF687_946,ZNF687_26720,ZBED1_2791,MAZ_17770,FOXK2_4474,YY1_11847,JUND_3677,TAF1_3187,TAF1_9969,TBP_9679,TBP_10044,IKZF1_43863,RCOR1_1111,RCOR1_1211,NFATC1_158,NFATC1_5735,TARDBP_135,TARDBP_14071,ZNF143_10077,RAD51_1009,RAD51_12114,EED_15781,EED_16842,MAX_14291,ARID3A_2969,ELK1_5473,GATAD2B_2981,GATAD2B_22345,EP300_4187,IKZF2_27007,NFATC3_2100,NFATC3_12702,ZBTB40_10677,TBX21_23550,ASH2L_2710,ASH2L_3877,WRNIP1_7351,NR2C1_8848,ETS1_6564,STAT1_3899,POLR2A_30231,POLR2A_38038,RB1_296,RB1_1198,RB1_4153,SIN3A_8195,SIN3A_12531,PKNOX1_16134,PKNOX1_20617,GABPA_6434,CREM_24122,HDAC2_819,POLR2AphosphoS5_24221,POLR2AphosphoS5_24355,POLR2AphosphoS5_27975,SKIL_699,SKIL_3163,SKIL_14520,EBF1_984,RELB_3766,RELB_27946,RELB_38217,ETV6_364,ETV6_2459,STAT5A_4087,TCF12_8619,KLF5_900,KLF5_6368,CBFB_8341,JUNB_4482,ARNT_7021,POLR2AphosphoS2_10139,USF1_4846,MXI1_7059,MXI1_16539,ELF1_28935,CHD1_3130,CTCF_10384,RFX5_1598,PAX5_11298,ATF7_25291,ATF7_33189,HDGF_7860	78	28	18
chr14	35452884	35454884	ZNF384_4401	1	0	0
chr14	35628021	35630021	DPF2_2079,DPF2_24492,RUNX3_30366,MTA2_27030,NBN_16373,FOXK2_1146,IKZF1_14802,IKZF1_49512,EED_25773,GATAD2B_12564,BATF_22567,IKZF2_13227,IKZF2_33011,NFATC3_8419,IRF4_11321,RELB_31652,JUNB_22102	14	4	3
chr14	35630021	35632021	IKZF1_30320,TBX21_17806,TBX21_17807,RELB_34475	3	1	0
chr14	35721168	35723168	FOXK2_28,FOXK2_299,IKZF1_14418	2	1	0
chr14	35723168	35725168	MEF2B_13496,DPF2_18195,RUNX3_56341,MTA2_19931,BCL11A_4050,NBN_5232,NFIC_17817,FOXK2_894,IKZF1_49110,TARDBP_920,TARDBP_4361,EED_31176,EP300_4974,BATF_4526,IKZF2_28743,SKIL_7273,EBF1_2097,RELB_26738,JUNB_7876,HDGF_4114	19	5	4
chr14	35752252	35754252	FOXK2_135,FOXK2_363,SMARCA5_10327	2	1	1
chr14	35754252	35756252	MEF2B_29565,MEF2B_34449,BHLHE40_16207,TBL1XR1_273,TBL1XR1_11523,DPF2_23282,DPF2_37006,ATF2_18552,ATF2_26417,RUNX3_25008,RUNX3_38100,RUNX3_62784,ZNF217_12389,MLLT1_4772,MLLT1_32604,MTA2_28807,MTA2_37387,BCL11A_14333,ZNF384_8567,NR2F1_14734,NBN_27287,NBN_29968,NFIC_25769,NFIC_30162,MAZ_3609,MAZ_9770,TAF1_5641,SMARCA5_17917,IKZF1_29250,IKZF1_50963,RCOR1_703,RCOR1_7078,NFATC1_9729,NFATC1_10026,TARDBP_11173,NFYB_3092,EED_6434,EED_25347,EED_33641,ARID3A_9234,ARID3A_13280,GATAD2B_16762,GATAD2B_22510,EP300_7718,BATF_206,BATF_18295,IKZF2_28081,IKZF2_36516,STAT3_129,STAT3_2675,NFATC3_17681,TBX21_23661,ASH2L_5,ASH2L_2167,ETS1_2099,PKNOX1_817,PKNOX1_13104,PKNOX1_20462,BMI1_7332,ZNF24_251,ZNF24_2635,EBF1_28245,RELB_23475,RELB_36898,ETV6_2313,ETV6_13574,ETV6_14601,STAT5A_513,STAT5A_1711,STAT5A_3612,STAT5A_5649,CBFB_18533,JUNB_2978,JUNB_24417,CUX1_901,MEF2A_2074,MEF2A_12094,TCF7_5417,ELF1_64,ELF1_22991,ATF7_27039,ATF7_35271,SMARCA5_10327	48	16	9
chr14	35756252	35758252	MEF2B_13042,ZBED1_313,ZBED1_314,RCOR1_4775,EED_2171,EED_2172,EBF1_16285,RUNX3_38100,EED_6434,PKNOX1_13104,ETV6_2313	8	6	1
chr14	35760434	35762434	ZFP36_811,MEF2B_27408,BHLHE40_6045,TBL1XR1_5459,E2F8_4101,MEF2C_1413,RUNX3_342,TRIM22_7186,SIX5_519,MTA2_2372,MTA2_35133,NR2C2_308,HCFC1_5077,NBN_2447,NBN_18477,ZNF687_26244,NFIC_7606,E4F1_24,E4F1_1443,MAZ_20692,FOXK2_2795,YY1_1459,YY1_10811,IKZF1_8952,NFYB_5034,ZNF143_8592,EED_22812,MAX_4663,MAX_8372,ELK1_866,EP300_1637,BATF_2512,NFATC3_1220,ZBTB40_10635,TBX21_759,TBX21_760,WRNIP1_5183,NR2C1_8789,ETS1_751,ETS1_6754,POLR2A_24485,POLR2A_34180,SIN3A_1462,SIN3A_10546,PKNOX1_15556,CREM_4827,POLR2AphosphoS5_25778,SKIL_3588,RELB_7895,RELB_31460,ETV6_1958,ETV6_4230,BACH1_2099,BACH1_11158,TCF12_9409,KLF5_1871,JUNB_15115,MEF2A_14486,POLR2AphosphoS2_4585,POLR2AphosphoS2_9389,E2F4_35,E2F4_1693,MXI1_12119,ELF1_30480,PAX5_3687,ATF7_12189,HDGF_9727	53	21	11
chr14	35762434	35764434	MLLT1_7792,MTA2_9036,NBN_12650,IKZF1_12193,ARID3A_5602,JUNB_15115	6	0	2
chr14	35805551	35807551	E4F1_334,FOXK2_1314	2	1	0
chr14	35807551	35809551	RUNX3_20858,ZNF687_13901,ELF1_3107	3	2	0
chr14	35829677	35831677	NFIC_11949,BATF_15265,JUNB_16271	3	1	0
chr14	35831677	35833677	BCL3_11458,NFIC_615,NFIC_19209,NFATC1_11452,STAT5A_3707	4	2	0
chr14	35833677	35835677	BCL3_2123,ZNF687_22079,EED_8081,EBF1_3389	4	1	1
chr14	35835677	35837677	MEF2B_18866,BCLAF1_12306,MEF2C_2465,RUNX3_40967,MTA2_17815,BCL11A_7010,HCFC1_1255,NBN_19857,NFIC_16346,FOXK2_1175,IKZF1_30100,EED_21852,EP300_2725,IKZF2_8840,IKZF2_11737,TBX21_14919,ETS1_4533,POLR2A_7375,EBF1_1665,RELB_14645,RAD21_13362,TCF12_459,MEF2A_17696,PAX5_3190	23	9	5
chr14	35863606	35865606	ATF2_9437,RUNX3_57316,NFIC_12937,EED_22360,CBFB_2965,TCF7_4576	6	2	1
chr14	35865606	35867606	BCL3_3399,IKZF1_35944,EED_18461,IKZF2_18477,POLR2A_10981	5	0	2
chr14	35867606	35869606	SMAD5_7483,BCLAF1_1098,BCLAF1_5815,BCLAF1_6692,ZBED1_4206,IKZF1_2968,IKZF1_10901,POLR2A_5810,CREM_686,POLR2AphosphoS5_5372,POLR2AphosphoS5_7265,POLR2AphosphoS5_15294,POLR2AphosphoS5_18967,POLR2AphosphoS5_19690,POLR2AphosphoS5_28666,POLR2AphosphoS5_29140,POLR2AphosphoS5_30009,POLR2AphosphoS5_32321,STAT5A_960,CBFB_4467,POLR2AphosphoS2_1763,POLR2AphosphoS2_3543,IKZF1_35944,EED_18461,IKZF2_18477	12	1	4
chr14	35869606	35871606	SMAD5_4848,SMAD5_6654,SMAD5_7483,TBL1XR1_723,BCLAF1_6857,ATF2_7508,ATF2_17644,RUNX3_1992,ZNF687_3033,ZBED1_5299,NFIC_3845,MAZ_5503,IKZF1_36,IKZF1_8270,POLR2A_4260,POLR2A_10858,POLR2A_13027,POLR2A_22919,POLR2A_25740,POLR2A_35082,MTA3_8790,MTA3_13300,BMI1_4841,CBFB_8692,POLR2AphosphoS2_2509,POLR2AphosphoS2_7253,ELF1_10240,BCLAF1_1098,CREM_686,STAT5A_960,POLR2AphosphoS2_1763	18	4	4
chr14	35871606	35873606	MEF2B_18351,BHLHE40_16363,SMAD5_4868,TBL1XR1_2786,TBL1XR1_11467,SMAD1_4523,BCL3_8599,DPF2_31851,BCLAF1_18095,IRF5_478,ATF2_18687,MEF2C_1547,RUNX3_48526,TRIM22_115,TRIM22_8920,ZNF207_5798,MLLT1_39236,MTA2_15571,BCL11A_11295,HCFC1_1550,NR2F1_23758,NBN_34735,ZNF687_675,ZNF687_13415,MAZ_4630,MAZ_18986,FOXK2_364,YY1_8541,MYB_1313,SMARCA5_7521,IKZF1_45784,TARDBP_10207,EED_30417,MAX_2290,MAX_14379,ARID3A_4045,EP300_9800,BATF_9620,IKZF2_30564,SMC3_2768,NFATC3_4606,WRNIP1_5949,NR2C1_61,NR2C1_162,STAT1_2828,POLR2A_10602,POLR2A_33035,POLR2A_41077,SIN3A_12036,CREM_924,CREM_20829,ZNF24_9316,CEBPB_1403,SKIL_4968,EBF1_14186,RELB_39062,BACH1_10409,STAT5A_5341,TCF12_9797,CBFB_13193,UBTF_599,MEF2A_13070,POLR2AphosphoS2_7699,POLR2AphosphoS2_9637,MXI1_14012,ELF1_10869,PAX5_14455,ATF7_13759,HDGF_12674,ZNF687_3033,POLR2A_22919,POLR2A_25740	59	15	13
chr14	35873606	35875606	MEF2B_13101,MEF2B_26631,BHLHE40_441,BHLHE40_31458,SMAD5_9112,ESRRA_1490,SMAD1_2980,BCL3_565,BCL3_10711,DPF2_36061,BCLAF1_18352,ATF2_24819,MEF2C_1672,RUNX3_30390,RUNX3_40665,TRIM22_1300,TRIM22_15043,ZNF207_9666,MLLT1_4865,MLLT1_41043,MTA2_30301,BCL11A_13116,ZNF592_1490,NR2F1_870,NR2F1_31761,NBN_18709,NBN_34555,ZNF687_2165,ZNF687_27745,NFIC_12127,NFIC_28084,YY1_31106,RXRA_893,JUND_4984,TAF1_14448,TBP_15256,SMARCA5_17493,IKZF1_37456,IKZF1_49824,RCOR1_515,NFATC1_11508,TARDBP_12297,ZNF143_18349,EED_31732,EED_33258,GATAD2B_24133,GATAD2B_26942,BATF_27676,IKZF2_8998,IKZF2_34367,NFATC3_5945,NFATC3_16746,TBX21_12735,NR2C1_4838,ETS1_9247,ZSCAN29_2476,STAT1_4077,NFXL1_1682,RB1_9035,MTA3_7924,PKNOX1_9248,CREM_20713,IRF4_17024,SKIL_17849,EBF1_19,EBF1_13751,RELB_32217,RELB_39300,BACH1_14701,STAT5A_8013,RAD21_6911,TCF12_62,TCF12_16577,KLF5_7106,CBFB_15529,JUNB_28117,ARNT_8401,MEF2A_13619,TCF7_6461,POLR2AphosphoS2_10958,REST_1259,MXI1_1057,ELF1_12669,ELF1_22060,CTCF_11475,PAX5_8173,ATF7_28163,POLR2A_10602,POLR2A_33035,POLR2A_41077,POLR2AphosphoS5_5372,POLR2AphosphoS5_7265,POLR2AphosphoS5_15294,POLR2AphosphoS5_18967,POLR2AphosphoS5_19690,POLR2AphosphoS5_28666,POLR2AphosphoS5_29140,POLR2AphosphoS5_30009,POLR2AphosphoS5_32321	70	21	12
chr14	35875606	35877606	BCLAF1_4299,RUNX3_12627,TRIM22_9413,FOXK2_285,ZNF143_905,ZNF143_2277,SMC3_17582,RB1_806,RB1_2843,SKIL_6379,RAD21_35369,JUNB_4186,CTCF_25349	11	4	3
chr14	36001762	36003762	BHLHE40_28224,DPF2_4787,NFYB_5344,GATAD2B_2583,GATAD2B_10100,CTCF_4316	5	2	1
chr14	36003762	36005762	BCLAF1_15921,RUNX3_24921,FOXK2_567,YY1_23086,RCOR1_8959,NFATC1_3643,TARDBP_11889,ZNF143_20756,EED_5032,ZBTB40_8863,ETS1_8210,SIN3A_12999,CREM_13806,IRF4_3215,TCF7_1313,REST_3742,MXI1_15741,PAX5_8123	18	8	2
chr14	36155673	36157673	SMARCA5_16781,SMC3_15192,RAD21_38342,JUNB_4101,CTCF_24571	5	1	2
chr14	36157673	36159673	RUNX3_20947,RUNX3_57350,NFIC_9394,NFIC_19961,BATF_14642,MTA3_4991,ETV6_863,ETV6_960,CBFB_10561,JUNB_4903,JUNB_23198,MEF2A_3480	8	4	0
chr14	36275334	36277334	MLLT1_15345	1	0	1
chr14	36277334	36279334	MEF2B_16497,SMAD5_6783,ESRRA_2987,DPF2_11182,E2F8_3704,ATF2_23084,RUNX3_33223,NBN_33656,ZNF687_11413,E4F1_4493,YY1_14879,TAF1_9353,TBP_11479,SMARCA5_5055,SMARCA5_15789,IKZF1_16508,TARDBP_17892,ZNF143_10966,ARID3A_3024,GATAD2B_7294,GATAD2B_17177,EP300_5519,STAT3_68,STAT3_4002,TBX21_5036,POLR2A_35871,POLR2A_36272,BMI1_9328,CREM_28089,POLR2AphosphoS5_12443,POLR2AphosphoS5_27123,IRF4_1790,EBF1_2304,RAD21_3598,KLF5_4841,UBTF_370,MXI1_14515,ELF1_9724,CTCF_14382,ATF7_35055,HDGF_2170	36	12	8
chr14	36400958	36402958	BHLHE40_28608,TBL1XR1_688,TBL1XR1_2301,BCLAF1_2948,ATF2_14498,RUNX3_59350,MTA2_18248,BCL11A_11932,NFIC_9004,NFIC_27216,YY1_11533,IKZF1_37875,RCOR1_4809,NFYB_1737,RAD51_11752,EED_32154,IKZF2_24893,MTA3_9676,CREM_21596,IRF4_8111,RELB_10979,TCF12_18116,CBFB_10689,MEF2A_5845,TCF7_7126	23	6	4
chr14	36402958	36404958	TBL1XR1_8601,ATF2_24220,RUNX3_62960,MLLT1_13079,MTA2_30902,BCL11A_10873,NFIC_30235,IKZF1_18674,NFATC1_7126,ARID3A_6377,EP300_11703,BATF_23492,TBX21_4059,BMI1_1568,GABPA_1574,CREM_17189,CBFB_15997,JUNB_25905,ARNT_8691,MEF2A_16142	20	6	5
chr14	36536514	36538514	MEF2B_9407,MEF2B_12371,RAD51_10645,MAX_2184,BMI1_4994,EBF1_13000	5	3	2
chr14	36538514	36540514	TRIM22_273,TRIM22_8557,YY1_6607,ZNF143_5044,RAD51_10645,MAX_1336,SMC3_8180,SMC3_11904,RAD21_26863,RAD21_33342,CTCF_24040,CTCF_28294,MEF2B_9407,MAX_2184	9	5	3
chr14	37326135	37328135	MTA2_28085,PKNOX1_9728	2	1	1
chr14	37328135	37330135	ZNF24_1792	1	0	0
chr14	37377263	37379263	FOXK2_940	1	1	0
chr14	37379263	37381263	MEF2B_12379,MTA2_19749,MTA2_36309,ARID3A_5717,ZNF24_8352,RELB_8967	5	1	1
chr14	39569940	39571940	MLLT1_12816,IKZF1_8758,ZBTB33_1653,GATAD2B_4676,NFATC3_1767,NFATC3_9004,ATF7_30410	6	2	1
chr14	39571940	39573940	MEF2B_4544,BHLHE40_9442,SMAD5_5730,E2F8_1753,BCLAF1_6004,RUNX3_3577,MLLT1_8049,HCFC1_416,HCFC1_1238,NR2F1_9650,NBN_24409,ZNF687_11640,E4F1_2455,MAZ_15720,YY1_346,YY1_31693,JUND_1356,TAF1_10619,TBP_10050,IKZF1_28547,RCOR1_5051,ZNF143_9333,RAD51_1199,MAX_11582,NFATC3_4534,ZBTB40_1404,ZBTB40_7106,ETS1_3330,POLR2A_37407,POLR2A_42504,SIN3A_9344,PKNOX1_77,PKNOX1_1943,CREM_1809,CREM_19633,POLR2AphosphoS5_25312,EBF1_15937,RELB_2559,RELB_25734,POLR2AphosphoS2_8861,E2F4_1958,MXI1_7141,ELF1_26208,PAX8_231,PAX8_1218,HDGF_12047,IKZF1_8758,GATAD2B_4676,NFATC3_1767,NFATC3_9004,ATF7_30410	40	15	9
chr14	39575984	39577984	ZNF384_1675,SMC3_13217,RAD21_26425,ELF1_3983,CTCF_10281	5	2	1
chr14	39577984	39579984	ZBTB40_7201,MEF2A_12706	2	1	0
chr14	39582072	39584072	BCLAF1_11213,RUNX3_14584,SIX5_92,MLLT1_11273,MLLT1_12187,HCFC1_2656,NBN_23137,ZNF687_4298,FOXK2_304,YY1_25885,MYB_1072,TAF1_7890,TBP_11470,MAX_9385,ZBTB40_7771,NR2C1_7114,POLR2A_39423,MTA3_6343,PKNOX1_2311,CREM_4276,POLR2AphosphoS5_5574,POLR2AphosphoS5_27245,RELB_9916,STAT5A_5274,POLR2AphosphoS2_5555,MXI1_9743,ELF1_4698,PAX5_42,PAX5_7239,ATF7_29693,HDGF_5117	28	8	7
chr14	39584072	39586072	CBX5_67,CBX5_6689,BCLAF1_159,BCLAF1_1488,MLLT1_19292,SMARCA5_8360,CREM_4276,FOXK2_304,ATF7_29693	7	2	3
chr14	39636601	39638601	MLLT1_20490	1	0	1
chr14	39638601	39640601	SMAD5_7576,SMAD1_4400,DPF2_21928,E2F8_3482,BCLAF1_17630,ATF2_7749,RUNX3_43235,TRIM22_9472,ZNF207_8680,MLLT1_32271,MTA2_8825,HCFC1_3934,ZNF384_5038,ZNF384_5255,ZNF384_6980,NBN_21698,NBN_30632,ZNF687_1841,ZNF687_19166,NFIC_19008,MAZ_642,MAZ_13607,FOXK2_2416,YY1_31011,TAF1_12965,TBP_14296,SMARCA5_2397,IKZF1_23892,IKZF1_37708,NFATC1_2462,ZNF143_2276,ZNF143_21013,EED_28293,MAX_6190,ARID3A_2742,ELK1_4128,GATAD2B_4091,GATAD2B_18199,BATF_24533,IKZF2_12491,IKZF2_22799,NFATC3_3451,NFATC3_12382,ZBTB40_3796,ZBTB40_9809,TBX21_5409,ASH2L_1557,WRNIP1_2640,NR2C1_4563,ETS1_9462,STAT1_3736,POLR2A_40875,RB1_8362,SIN3A_9787,RBBP5_67,RBBP5_1124,GABPA_5698,CREM_19632,HSF1_160,POLR2AphosphoS5_29046,POLR2AphosphoS5_31950,RELB_27480,RELB_31200,ETV6_3586,TCF12_14452,CBFB_9873,CBFB_15784,MEF2A_11126,POLR2AphosphoS2_7750,ELF1_26060,PAX5_10065,ATF7_18777	57	19	14
chr14	39642687	39644687	BHLHE40_33796,SMAD5_8771,ESRRA_1892,ESRRA_1904,SMAD1_4408,SMAD1_5511,DPF2_4992,DPF2_35071,IRF5_698,ATF2_19909,ATF2_25930,RUNX3_6757,RUNX3_32379,TRIM22_3751,ZNF207_8862,SIX5_2764,ZNF217_13334,IRF3_1398,MLLT1_42649,BCL11A_1276,HCFC1_5565,ZNF384_226,ZNF384_5114,NR2F1_2429,NR2F1_28383,NBN_26406,NBN_30701,ZNF687_14516,NFIC_19799,E4F1_4302,MAZ_14669,FOXK2_4802,YY1_31863,JUND_6995,TAF1_14536,TBP_14463,SMARCA5_3347,SMARCA5_9122,TARDBP_7781,NFYB_7154,ZNF143_7218,RAD51_2064,ARID3A_1762,ELK1_5872,EP300_844,EP300_1717,NFATC3_1326,NFATC3_14257,ZBTB40_9440,PBX3_2800,TBX21_9636,TBX21_11866,NR2C1_1744,ETS1_8244,POLR2A_42577,PKNOX1_26844,GABPA_4960,CREM_23118,HDAC2_507,POLR2AphosphoS5_31953,BRCA1_219,CEBPB_725,SKIL_18295,RELB_13143,RELB_38460,BACH1_492,BACH1_3321,STAT5A_788,STAT5A_2328,STAT5A_2759,TCF12_10107,KLF5_7588,CBFB_13629,CBFB_14906,POLR2AphosphoS2_9341,REST_1103,E2F4_2919,MXI1_11626,ELF1_30165,CHD1_5270,RFX5_2735,PAX5_15426,PAX5_18681,ATF7_36385,HDGF_3351	67	23	14
chr14	39644687	39646687	BHLHE40_6742,ARID3A_2603,SIN3A_648,SIN3A_4229,GABPA_79,GABPA_433,GABPA_631,POLR2AphosphoS5_11414,POLR2AphosphoS5_17007,ELF1_4099,YY1_31863,SMARCA5_3347,NFATC3_1326,POLR2A_42577,PKNOX1_26844,POLR2AphosphoS5_31953,BACH1_492,STAT5A_788,STAT5A_2759,CBFB_13629,POLR2AphosphoS2_9341	15	6	5
chr14	39646687	39648687	POLR2AphosphoS5_11069,POLR2AphosphoS5_11414	1	0	1
chr14	39648687	39650687	IRF5_139,E4F1_653,FOXK2_2167,POLR2A_24200,POLR2A_30276,POLR2AphosphoS5_6294,POLR2AphosphoS5_28068,POLR2AphosphoS5_28655,HDGF_7642	6	2	2
chr14	39650687	39652687	E4F1_45,NFATC1_5725,POLR2AphosphoS5_1870,POLR2AphosphoS5_13549,E4F1_653,POLR2A_30276,POLR2AphosphoS5_6294,POLR2AphosphoS5_28068,POLR2AphosphoS5_28655	4	1	2
chr14	39652687	39654687	BCLAF1_12496,ZBED1_1589,ZBED1_1590,NFATC1_1438,POLR2AphosphoS5_19906,POLR2AphosphoS5_24160,STAT5A_3746,NFATC1_5725,POLR2AphosphoS5_1870	5	2	1
chr14	39654687	39656687	POLR2A_1113,POLR2A_3307,ZBED1_1590,POLR2AphosphoS5_19906,POLR2AphosphoS5_24160	3	1	2
chr14	39656687	39658687	POLR2A_17359,POLR2AphosphoS5_6787,POLR2A_3307	2	0	2
chr14	39734767	39736767	MEF2B_33201,BHLHE40_31287,BHLHE40_34385,TBL1XR1_7265,DPF2_13056,DPF2_27117,DPF2_27507,IRF5_16,IRF5_1031,RUNX3_40476,RUNX3_49783,ZNF207_9473,ZNF217_1504,ZNF217_3349,ZNF217_3716,MLLT1_7364,MLLT1_7603,MTA2_20930,HCFC1_2724,ZNF592_3675,NR2F1_10102,NR2F1_22209,NBN_10255,NBN_10754,NBN_36194,ZNF687_540,ZNF687_24255,E4F1_3626,MAZ_11828,FOXK2_1851,FOXK2_4784,YY1_13792,YY1_17629,YY1_29131,JUND_6756,TAF1_1481,TAF1_7430,TBP_1245,TBP_1733,SMARCA5_2958,SMARCA5_4585,SMARCA5_14917,IKZF1_1071,IKZF1_38732,ZNF143_11138,RAD51_2913,EED_7035,ARID3A_6465,ZBTB33_2227,ELK1_2163,GATAD2B_18300,GATAD2B_19342,IKZF2_19677,NFATC3_2999,NFATC3_18059,TBX21_4013,TBX21_24175,ASH2L_2453,NR2C1_2323,ETS1_4421,ZSCAN29_3793,STAT1_4121,POLR2A_26605,POLR2A_36182,RB1_9370,MTA3_242,MTA3_5785,PKNOX1_560,PKNOX1_11966,BMI1_1849,BMI1_2181,CREM_4847,POLR2AphosphoS5_20998,POLR2AphosphoS5_21172,SKIL_5918,SKIL_14331,EBF1_17148,RELB_4233,RELB_38873,BACH1_5752,TCF12_4202,KLF5_7521,CBFB_9568,CBFB_9569,ARNT_8828,MEF2A_7950,REST_269,ELF1_17015,ELF1_20651,CHD1_5101,PAX5_1042,PAX5_15629,ATF7_6183,ATF7_36163,HDGF_10155	61	18	15
chr14	39736767	39738767	ZNF384_2041,RAD51_465,RAD51_6908,MAX_7062,ASH2L_612,SIN3A_459,SIN3A_7768,MLLT1_7603,NR2F1_10102,YY1_13792,TAF1_7430,NFATC3_2999,ASH2L_2453,POLR2A_26605,POLR2A_36182,PKNOX1_560,BMI1_1849,POLR2AphosphoS5_21172,CBFB_9568,CBFB_9569,HDGF_10155	16	5	7
