## Supplemental Tables for "Dissecting the regulatory activity and sequence content of loci with exceptional numbers of transcription factor associations" (part 79 of 180)

### Sheet: S5 (continued)
Table S5. Merged ChIP seq data for GM12878
chr14	39738767	39740767	FOXK2_51,FOXK2_728,BACH1_10419	2	1	0
chr14	39894934	39896934	MLLT1_7530,RAD21_23656,CTCF_7583	3	1	1
chr14	39896934	39898934	MLLT1_3592,MLLT1_38729	1	0	1
chr14	39899121	39901121	ZNF217_9470,MLLT1_16978,BCL11A_1120,ZNF687_8654,WRNIP1_1211,NR2C1_1263,ZSCAN29_293,POLR2A_10725,POLR2A_28975,NFXL1_1432,SIN3A_8057,POLR2AphosphoS5_2558,STAT5A_148,MXI1_7157,CHD1_750,CHD1_3829,PAX5_19155,HDGF_8460	16	1	5
chr14	39901121	39903121	BHLHE40_179,BHLHE40_34812,SMAD5_4299,TBL1XR1_3098,TBL1XR1_7423,SMAD1_2778,DPF2_10471,DPF2_24057,E2F8_958,E2F8_1799,ATF2_6665,RUNX3_40952,TRIM22_13632,ZNF207_10090,SIX5_1434,ZNF217_4957,MLLT1_36439,MTA2_10523,MTA2_10535,HCFC1_2587,ZNF384_5315,NR2F1_865,NR2F1_27400,NBN_4042,NBN_34599,NBN_36761,ZNF687_3816,ZBED1_3793,E4F1_4360,MAZ_19898,FOXK2_4882,YY1_17787,MYB_583,JUND_6946,TAF1_7456,TAF1_13819,TBP_12264,TBP_14264,SMARCA5_13436,IKZF1_37644,TARDBP_12968,ZNF143_11121,ZNF143_15192,RAD51_9338,EED_27798,MAX_7925,ELK1_4376,GATAD2B_13146,GATAD2B_17897,GATAD2B_17975,IKZF2_17863,IKZF2_19459,NFATC3_1415,NFATC3_6675,NFATC3_16201,TBX21_2039,ETS1_2868,ZSCAN29_293,STAT1_4190,POLR2A_34863,RB1_5040,RB1_9015,SIN3A_7054,PKNOX1_8714,CREM_7218,CREM_20800,HSF1_578,POLR2AphosphoS5_7875,POLR2AphosphoS5_19903,POLR2AphosphoS5_20007,SKIL_18096,RELB_22198,RELB_30362,RELB_39075,BACH1_1417,BACH1_10146,RAD21_9011,TCF12_69,TCF12_10086,KLF5_7628,CBFB_2890,CBFB_7224,JUNB_12926,ARNT_5072,MEF2A_4489,POLR2AphosphoS2_7116,E2F4_30,E2F4_209,E2F4_1642,USF1_5712,MXI1_13786,ELF1_23862,ELF1_29265,CHD1_1711,CHD1_5230,RFX5_442,PAX5_7203,ATF7_36458,ZNF217_9470,ZNF687_8654,NR2C1_1263,POLR2A_10725,POLR2A_28975,NFXL1_1432,POLR2AphosphoS5_2558	71	22	17
chr14	39914959	39916959	MEF2B_29928,DPF2_16089,ATF2_9566,RUNX3_17228,RUNX3_19814,MLLT1_29122,MTA2_30342,NR2F1_28746,NBN_11910,NBN_29607,ZBED1_4734,NFIC_5039,NFIC_22883,FOXK2_610,IKZF1_14103,IKZF1_37435,IKZF1_48364,NFATC1_10904,TARDBP_7211,RAD51_6292,GATAD2B_408,GATAD2B_10269,IKZF2_32333,NFATC3_14096,TBX21_26530,PKNOX1_16410,SKIL_4422,SKIL_14430,RELB_32230,RELB_36767,ARNT_5224,MEF2A_14012,TCF7_3244,ATF7_29613	26	12	4
chr14	39916959	39918959	MEF2B_24451,CBX5_925,CBX5_7940,DPF2_17890,BCLAF1_9790,ATF2_24740,RUNX3_30537,MTA2_28625,NR2F1_24788,NBN_2105,NBN_18589,ZBED1_5725,NFIC_25348,YY1_17614,JUND_3991,TBP_3893,IKZF1_35870,EED_24808,BATF_26479,IKZF2_17542,PBX3_87,TBX21_20778,ETS1_9453,MTA3_7944,PKNOX1_21965,GABPA_3834,CREM_22304,IRF4_15556,RELB_7940,ETV6_8664,TCF12_16707,JUNB_27997,MEF2A_4290,TCF7_6262,ELF1_4886,ATF7_15395,ATF7_28431,IKZF1_14103	34	15	5
chr14	39936211	39938211	RUNX3_15325,SMC3_1224,RAD21_28404,CTCF_16642	4	2	1
chr14	39938211	39940211	BCLAF1_11772,MLLT1_17557,MTA2_9925,NR2F1_31124,NBN_1300,NBN_18625,YY1_18025,SMARCA5_11812,ZNF143_7599,ZBTB33_1594,SMC3_8723,NR2C1_2064,IRF4_7060,SKIL_3214,RAD21_36025,CTCF_26116	15	5	4
chr14	40134071	40136071	RUNX3_57356,NFIC_27590,IKZF1_30708,EED_2827,EED_28075,BATF_19670,IKZF2_12109,MTA3_9648,CREM_8878,JUNB_11891,JUNB_20017,MEF2A_3979,TCF7_1416	11	3	1
chr14	40136071	40138071	RUNX3_19975	1	1	0
chr14	40200321	40202321	CTCF_4992	1	1	0
chr14	40202321	40204321	RUNX3_8747	1	1	0
chr14	40341511	40343511	TBX21_19130	1	1	0
chr14	40343511	40345511	RUNX3_33588,JUNB_2305,ATF7_4927	3	2	0
chr14	40345511	40347511	DPF2_3908,DPF2_14840,MTA2_18623,ZNF687_11514,SKIL_2906,SKIL_9312,ARNT_1170,ARNT_7990,ATF7_3581	6	1	2
chr14	45358278	45360278	MEF2B_10042,BCL11A_9408,PKNOX1_16254	3	2	0
chr14	45360278	45362278	CBX5_3883,NR2F1_10535,BATF_11509,NR2C1_2596	4	1	1
chr14	45364526	45366526	RUNX3_15436,TRIM22_652,TRIM22_2737,ZNF207_3692,MLLT1_15470,MAZ_13046,FOXK2_987,YY1_13411,TAF1_5349,ELK1_2608,POLR2A_33543,POLR2A_35158,RB1_7223,PKNOX1_693,PKNOX1_2756,POLR2AphosphoS5_22286,KLF5_1701,MXI1_3981,ELF1_25723,ATF7_18660,ATF7_18661	17	7	6
chr14	45366526	45368526	MEF2B_30622,BHLHE40_2714,BHLHE40_15569,DPF2_3474,DPF2_33788,ZNF207_3692,NR2F1_1636,NR2F1_12498,ZNF687_21810,SMARCA5_16603,IKZF1_12369,MAX_447,MAX_503,GATAD2B_27428,IKZF2_10257,NFXL1_1402,EBF1_17851,BACH1_7780,KLF5_415,KLF5_1701,MXI1_440,ELF1_18750,MAZ_13046,YY1_13411,TAF1_5349,POLR2A_33543,POLR2A_35158,RB1_7223,PKNOX1_693,POLR2AphosphoS5_22286,MXI1_3981,ATF7_18661	25	9	6
chr14	45381268	45383268	IKZF1_12601,NFYB_317,NFYB_2398,SMC3_9681,RAD21_34670,CTCF_24088	5	1	1
chr14	45383268	45385268	PKNOX1_17524,IKZF1_12601	2	1	0
chr14	45429852	45431852	MEF2B_3255,MEF2B_4819,MEF2B_19407,BHLHE40_28168,TBL1XR1_10868,SMAD1_3423,E2F8_3215,ATF2_1168,RUNX3_25765,ZNF207_2122,SIX5_3861,MLLT1_3316,MLLT1_9785,MLLT1_15740,MTA2_506,MTA2_36441,NR2C2_513,HCFC1_7749,NR2F1_32415,NBN_31203,ZBED1_4465,NFIC_7398,E4F1_3605,MAZ_10017,MAZ_11629,MAZ_19307,YY1_3335,YY1_32473,TAF1_2992,TAF1_9683,TBP_12272,SMARCA5_3677,ZNF143_22541,RAD51_13914,MAX_14467,NFATC3_1113,NFATC3_2168,NFATC3_4945,ZBTB40_10515,YBX1_178,NR2C1_8911,ETS1_10105,STAT1_294,STAT1_1516,POLR2A_35011,POLR2A_40982,RB1_2545,SIN3A_2339,SIN3A_10292,SIN3A_12923,RBBP5_723,PKNOX1_1410,PKNOX1_19127,BMI1_2472,BMI1_9033,GABPA_6186,CREM_647,CREM_26425,POLR2AphosphoS5_19999,POLR2AphosphoS5_31543,SKIL_7951,EBF1_24407,RELB_502,RELB_12137,RELB_12356,TCF12_3691,TCF12_5157,KLF5_4789,POLR2AphosphoS2_4541,USF1_6413,MXI1_10453,MXI1_16469,ELF1_30543,CHD1_4112,ATF7_29154,ATF7_29155	52	19	15
chr14	45431852	45433852	RAD51_10253,USF1_4506,MXI1_8747,MEF2B_3255,SIN3A_10292,RBBP5_723	6	2	2
chr14	45433852	45435852	MLLT1_32851	1	0	1
chr14	45435852	45437852	MLLT1_40186,ZBTB33_2747	2	0	1
chr14	45437852	45439852	CBX5_1943,ZNF217_4668,ZBTB33_2747	3	0	1
chr14	45439852	45441852	MLLT1_28468,ZBTB33_2720,GABPA_665,CBX5_1943,ZNF217_4668	5	1	2
chr14	45552198	45554198	MEF2B_604,MEF2B_28122,BHLHE40_30745,SMAD5_7510,DPF2_3040,DPF2_18571,RUNX3_10785,RUNX3_12904,MLLT1_19571,HCFC1_2411,NBN_14134,ZNF687_24050,YY1_21183,TAF1_9023,IKZF1_25059,ZNF143_706,ZNF143_11032,RAD51_11317,EED_10152,POLR2A_42831,SIN3A_8129,CREM_2270,CREM_7315,POLR2AphosphoS5_3629,POLR2AphosphoS5_29775,IRF4_824,IRF4_6411,EBF1_29120,RELB_24797,STAT5A_6575,CBFB_11446,E2F4_1942,USF1_5912,PAX5_16155,HDGF_6313	28	10	9
chr14	45554198	45556198	MLLT1_28275,SIN3A_8129	2	0	2
chr14	45556198	45558198	MLLT1_3916,MLLT1_27257	1	0	1
chr14	45558198	45560198	RUNX3_47540,MTA2_23321,NFIC_17275,IKZF1_10287,BATF_21409,TBX21_14594,PKNOX1_24202,JUNB_24225,ATF7_11925	9	5	1
chr14	45601944	45603944	BHLHE40_34475,DPF2_19691,DPF2_27536,BCLAF1_7232,RUNX3_39690,TRIM22_816,TRIM22_12507,ZNF207_9758,ZNF207_9759,SIX5_268,IRF3_1186,MLLT1_3440,MLLT1_39908,MLLT1_42726,HCFC1_3100,ZNF384_71,NR2F1_21898,NBN_12690,NBN_26580,ZNF687_4938,ZNF687_15890,NFIC_10470,E4F1_4070,MAZ_1161,MAZ_18947,FOXK2_4823,YY1_32321,JUND_6804,TAF1_13501,TBP_12936,SMARCA5_7779,IKZF1_3779,IKZF1_44655,TARDBP_2305,TARDBP_11724,NFYB_7317,ZNF143_6996,EED_21328,ARID3A_4366,GATAD2B_23597,IKZF2_4032,IKZF2_27569,SMC3_1336,NFATC3_2388,NFATC3_4861,PBX3_2610,TBX21_16719,WRNIP1_4643,NR2C1_6028,ETS1_1159,ZSCAN29_4066,STAT1_3588,POLR2A_41569,RB1_9617,SIN3A_5550,PKNOX1_26456,GABPA_698,GABPA_3985,CREM_17035,POLR2AphosphoS5_26464,POLR2AphosphoS5_28694,RELB_39626,BACH1_4858,RAD21_3339,RAD21_16416,TCF12_728,KLF5_7576,CBFB_4520,E2F4_235,ELF1_15823,ELF1_19614,PAX8_1111,CHD1_5150,ATF7_36308	58	16	14
chr14	45603944	45605944	E2F8_4309,BCLAF1_9241,BCLAF1_18685,ATF2_11418,RUNX3_34883,TRIM22_6210,IRF3_628,HCFC1_4585,CEBPZ_359,CEBPZ_360,NBN_25662,NFIC_3300,NFIC_10724,E4F1_1448,YY1_19514,TAF1_1692,TAF1_10722,TBP_7346,IKZF1_30267,RCOR1_3048,TARDBP_1737,NFYB_6914,ZNF143_1838,ZNF143_8149,MAX_3809,MAX_6366,ELK1_4603,NFATC3_11548,ZBTB40_10751,TBX21_19711,ASH2L_3448,WRNIP1_5512,NR2C1_2565,ETS1_7590,ZSCAN29_2290,POLR2A_32088,RB1_4072,SIN3A_13209,PKNOX1_21878,GABPA_6402,CREM_1667,CREM_11028,HDAC2_951,POLR2AphosphoS5_24149,IRF4_358,SKIL_10004,RELB_28092,ARNT_1614,ARNT_5799,E2F4_3776,MXI1_15053,ELF1_29027,PAX8_350,ATF7_22867,DPF2_19691,BCLAF1_7232,RUNX3_39690,TRIM22_816,ZNF207_9759,MLLT1_42726,NBN_12690,MAZ_1161,TBP_12936,TARDBP_2305,NFYB_7317,IKZF2_4032,SMC3_1336,NFATC3_4861,TBX21_16719,WRNIP1_4643,ZSCAN29_4066,POLR2A_41569,PKNOX1_26456,GABPA_698,GABPA_3985,CREM_17035,POLR2AphosphoS5_26464,RAD21_16416,CBFB_4520,ELF1_15823,PAX8_1111,ATF7_36308	54	17	12
chr14	45670408	45672408	RUNX3_21750,SMC3_3381,POLR2A_12373,RAD21_16929,CBFB_2344	5	1	2
chr14	45672408	45674408	MEF2A_2290	1	1	0
chr14	45717977	45719977	BHLHE40_23944,RUNX3_43637,MLLT1_28704,MLLT1_42970,MTA2_6845,NR2F1_12171,NBN_632,NBN_9398,IKZF1_2087,IKZF1_3557,ZBTB33_2238,ZBTB40_3247,SKIL_2948,SKIL_3541,RELB_9047	11	3	2
chr14	45719977	45721977	BHLHE40_28381,TBL1XR1_6208,DPF2_29418,BCLAF1_14284,ATF2_538,ATF2_17979,RUNX3_47679,MLLT1_17910,MLLT1_24334,MTA2_32116,BCL11A_8135,NR2F1_27408,NFIC_22586,MYB_892,TBP_7479,IKZF1_31981,TARDBP_1721,TARDBP_3210,RAD51_8812,EED_6531,MAX_2760,ARID3A_8490,EP300_7558,BATF_11276,IKZF2_124,IKZF2_28412,NFATC3_9859,ZBTB40_4689,TBX21_21095,ZSCAN29_2484,RB1_2660,BMI1_173,BMI1_4799,CREM_5775,IRF4_16507,SKIL_9019,EBF1_4927,JUNB_21184,ELF1_14816,ATF7_5097,ATF7_5098,MLLT1_42970,ZBTB33_2238,ZBTB40_3247	36	11	10
chr14	45721977	45723977	MEF2B_3849,MEF2B_19179,BHLHE40_15927,BHLHE40_29056,SMAD5_387,SMAD5_5661,DPF2_5303,DPF2_21476,E2F8_14,E2F8_3728,BCLAF1_18450,RUNX3_45132,TRIM22_5826,TRIM22_15909,ZNF207_7901,MLLT1_19726,MLLT1_36948,MTA2_29103,HCFC1_3774,ZNF384_4717,ZNF592_233,ZNF592_840,NR2F1_13548,NBN_29510,NBN_37573,ZNF687_16798,ZNF687_26780,NFIC_3405,E4F1_238,E4F1_957,MAZ_6350,MAZ_15580,FOXK2_56,FOXK2_3590,YY1_11498,TAF1_5734,TBP_1768,TBP_10202,SMARCA5_1460,SMARCA5_2006,SMARCA5_3576,IKZF1_46821,RCOR1_8486,TARDBP_17942,NFYB_5379,ZNF143_20618,EED_27106,MAX_8011,MAX_12795,ELK1_4137,GATAD2B_26507,EP300_1960,EP300_8102,IKZF2_28079,IKZF2_31280,SMC3_1969,NFATC3_11741,ASH2L_901,ASH2L_1253,NR2C1_4512,ETS1_4178,POLR2A_32417,POLR2A_34981,SRF_1714,SIN3A_13162,MTA3_1356,MTA3_8968,PKNOX1_1890,PKNOX1_19821,CREM_25522,POLR2AphosphoS5_23000,POLR2AphosphoS5_25270,SKIL_4644,SKIL_7017,RELB_24547,RELB_34347,ETV6_6619,BACH1_14570,STAT5A_5537,RAD21_16417,TCF12_2729,CBFB_18600,UBTF_867,ARNT_3824,MEF2A_937,POLR2AphosphoS2_2234,POLR2AphosphoS2_8995,E2F4_3844,MXI1_17037,ELF1_29868,CHD1_4765,CTCF_28357,PAX5_8396,ATF7_15626	67	22	16
chr14	46210659	46212659	ZNF592_4575,ZNF687_23320	2	0	0
chr14	46212659	46214659	BHLHE40_9201,NR2F1_31847,NR2C1_668	3	2	0
chr14	46335413	46337413	MEF2B_9631,BATF_395,CREM_1522,JUNB_3411,TCF7_5631,PAX5_19022	6	2	0
chr14	46337413	46339413	MEF2B_10411,CBX5_6360,BCL3_9315,ATF2_15207,RUNX3_43713,RUNX3_50996,ZNF217_5368,MTA2_8947,BCL11A_7965,BCL11A_11331,ZBED1_7424,EED_14690,ARID3A_9404,GATAD2B_8926,BATF_24689,IKZF2_12835,NFATC3_4601,CREM_12515,IRF4_13112,EBF1_12530,RAD21_910,TCF12_10226,JUNB_27070,MEF2A_8719,TCF7_6525,PAX5_14712	24	8	3
chr14	46372721	46374721	MAFK_2199	1	1	0
chr14	46374721	46376721	ATF2_17384,RUNX3_61159,NFIC_24511,BATF_25298,IRF4_5557,JUNB_27867,MEF2A_9870,REST_1807	8	4	0
chr14	49770059	49772059	REST_3178	1	0	0
chr14	49772059	49774059	NR2F1_21961,BATF_20093,NR2C1_5029,RAD21_15447,JUNB_19869,CTCF_9091	6	2	0
chr14	50046688	50048688	BCLAF1_1518,BCLAF1_1709,BCLAF1_2613,NFATC1_2153,POLR2AphosphoS5_7329,POLR2AphosphoS5_12713,POLR2AphosphoS5_16104,POLR2AphosphoS5_23196,CBFB_1730,CBFB_1731,POLR2AphosphoS2_1122	5	1	2
chr14	50048688	50050688	NR2F1_2228,NR2F1_9483,NFATC1_2133,POLR2A_13971,POLR2A_21479,POLR2A_22605,MTA3_9522,POLR2AphosphoS5_1304,POLR2AphosphoS5_23664,POLR2AphosphoS2_4911,BCLAF1_1518,BCLAF1_1709,POLR2AphosphoS5_7329,POLR2AphosphoS5_12713,POLR2AphosphoS5_16104,POLR2AphosphoS5_23196,CBFB_1730,CBFB_1731,POLR2AphosphoS2_1122	8	2	3
chr14	50050688	50052688	MLLT1_33977,POLR2A_16836,POLR2A_37913,SIN3A_8213,POLR2AphosphoS5_32038,PAX8_456,NR2F1_2228,NR2F1_9483,POLR2AphosphoS5_1304,POLR2AphosphoS5_23664	6	1	4
chr14	50052688	50054688	MEF2B_16618,BHLHE40_32467,SMAD5_9002,SMAD1_5538,DPF2_28275,BCLAF1_18189,ATF2_16820,ATF2_24899,RUNX3_38762,ZNF207_5486,ZNF217_12434,MLLT1_33977,MTA2_18684,ZNF592_3410,NR2F1_16084,NBN_37869,ZNF687_24485,YY1_8025,YY1_32173,JUND_6729,TAF1_13806,TBP_1824,TBP_14833,SMARCA5_10395,SMARCA5_14083,SMARCA5_16150,IKZF1_30136,IKZF1_40505,ZNF143_21706,RAD51_1229,MAX_3355,MAX_8864,ARID3A_13944,BATF_17908,IKZF2_28448,NFATC3_9067,TBX21_391,ZSCAN29_2651,STAT1_2261,RB1_2172,SIN3A_1388,MTA3_5128,CREM_27013,ZNF24_10527,IRF4_8277,RELB_16880,BACH1_673,BACH1_1526,RAD21_14610,CBFB_8511,JUNB_7115,ARNT_6860,POLR2AphosphoS2_8882,MXI1_1170,MXI1_13418,ELF1_20697,CTCF_18546,ATF7_36504,POLR2A_37913,SIN3A_8213,POLR2AphosphoS5_32038,PAX8_456	52	13	12
chr14	50059487	50061487	JUNB_6708,RFX5_4079	2	1	0
chr14	50061487	50063487	MLLT1_27547,MTA2_24375,ZNF384_9087,NBN_29899,NFIC_4230,IKZF1_7906,IKZF2_8024,RELB_29623,RFX5_4079	9	2	2
chr14	50063487	50065487	MEF2B_6207,MEF2B_28456,BHLHE40_8425,BHLHE40_17697,DPF2_12713,DPF2_28943,E2F8_3539,IRF5_1465,ATF2_12661,TRIM22_13829,ZNF207_9679,MLLT1_13955,MLLT1_15381,MLLT1_34686,MTA2_2177,MTA2_7306,ZNF592_5449,NBN_22909,NBN_36723,ZNF687_14605,NFIC_18723,E4F1_2766,MAZ_718,MAZ_1785,MAZ_3485,FOXK2_1338,FOXK2_3960,MYB_2633,TBP_14027,IKZF1_18469,IKZF1_39676,RCOR1_1340,EED_20414,MAX_13925,ARID3A_12167,ELK1_394,GATAD2B_15164,GATAD2B_21714,IKZF2_29828,NFATC3_1501,NFATC3_12359,ZBTB40_5379,PBX3_38,POLR2A_40539,RB1_9309,SIN3A_12755,CREM_15773,POLR2AphosphoS5_21230,POLR2AphosphoS5_30328,IRF4_2770,EBF1_14389,RELB_25630,RELB_31500,TCF12_12955,CBFB_15847,POLR2AphosphoS2_6579,POLR2AphosphoS2_7184,ELF1_25872,PAX5_1370,PAX5_20763,ATF7_12017,ZNF384_9087,NBN_29899,NFIC_4230,IKZF1_7906,IKZF2_8024,RELB_29623	45	14	11
chr14	50065487	50067487	BCLAF1_18703,RUNX3_14820,MTA2_1930,HCFC1_4429,NBN_6597,YY1_32776,TAF1_307,TAF1_14066,TBP_105,TBP_14027,RCOR1_1024,ELK1_880,RB1_1053,PKNOX1_21351,IRF4_344,RAD21_215,POLR2AphosphoS2_234,E2F4_3796,MXI1_15637,MEF2B_6207,MEF2B_28456,BHLHE40_8425,DPF2_12713,DPF2_28943,E2F8_3539,IRF5_1465,ATF2_12661,TRIM22_13829,ZNF207_9679,MTA2_2177,MTA2_7306,ZNF592_5449,NBN_22909,NBN_36723,ZNF687_14605,NFIC_18723,E4F1_2766,MAZ_718,MAZ_3485,FOXK2_1338,FOXK2_3960,MYB_2633,IKZF1_18469,IKZF1_39676,RCOR1_1340,EED_20414,MAX_13925,ARID3A_12167,ELK1_394,GATAD2B_15164,GATAD2B_21714,IKZF2_29828,NFATC3_1501,NFATC3_12359,PBX3_38,POLR2A_40539,RB1_9309,SIN3A_12755,CREM_15773,POLR2AphosphoS5_21230,POLR2AphosphoS5_30328,IRF4_2770,RELB_25630,RELB_31500,TCF12_12955,CBFB_15847,POLR2AphosphoS2_6579,POLR2AphosphoS2_7184,ELF1_25872,PAX5_1370,ATF7_12017	50	17	12
chr14	50083712	50085712	SMAD5_3345,BCLAF1_4949,BCLAF1_12265,POLR2A_18915,POLR2A_25252,POLR2AphosphoS5_13470,POLR2AphosphoS5_19128,POLR2AphosphoS2_5607	5	0	3
chr14	50085712	50087712	MEF2B_11763,BHLHE40_20692,SMAD5_7199,SMAD5_8879,SMAD1_4264,DPF2_23728,DPF2_32840,IRF5_959,RUNX3_49207,TRIM22_9450,ZNF207_4966,ZNF207_8892,ZNF217_10845,IRF3_1065,MLLT1_26205,MLLT1_27435,MTA2_10968,NBN_28444,ZNF687_8831,ZNF687_12408,NFIC_11288,NFIC_13589,E4F1_3796,MAZ_4553,YY1_28619,TAF1_14298,TBP_11245,SMARCA5_11228,IKZF1_7449,NFATC1_6968,TARDBP_10530,NFYB_7178,RAD51_9348,MAX_9257,ELK1_121,ELK1_644,GATAD2B_21342,EP300_1171,EP300_1602,IKZF2_4821,IKZF2_11058,NFATC3_12811,ZBTB40_2230,ZBTB40_8796,PBX3_3015,TBX21_8476,ASH2L_1866,WRNIP1_5909,ETS1_8720,ZSCAN29_2687,POLR2A_41929,POLR2A_43186,RB1_2499,RB1_3122,MTA3_65,MTA3_4433,PKNOX1_26948,GABPA_5407,CREM_15830,POLR2AphosphoS5_31837,POLR2AphosphoS5_32331,IRF4_570,RELB_1852,RELB_15604,ETV6_2463,BACH1_632,BACH1_13379,STAT5A_1466,STAT5A_2821,STAT5A_8255,TCF12_10448,CBFB_15436,POLR2AphosphoS2_10363,POLR2AphosphoS2_10527,REST_162,USF1_4737,MXI1_5918,MXI1_10672,ELF1_30152,CTCF_14013,ATF7_4154,ATF7_11300,HDGF_7050	62	21	13
chr14	50087712	50089712	MEF2B_17846,DPF2_5816,RUNX3_4439,YY1_3040,YY1_19024,EBF1_23187,STAT5A_55,TCF12_8115,MEF2B_11763,DPF2_23728,IRF5_959,RUNX3_49207,TRIM22_9450,ZNF207_8892,ZNF217_10845,MLLT1_26205,MTA2_10968,ZNF687_8831,MAZ_4553,SMARCA5_11228,TARDBP_10530,GATAD2B_21342,IKZF2_11058,NFATC3_12811,ASH2L_1866,ZSCAN29_2687,POLR2A_41929,POLR2A_43186,RB1_3122,PKNOX1_26948,POLR2AphosphoS5_31837,POLR2AphosphoS5_32331,RELB_1852,BACH1_632,STAT5A_1466,CBFB_15436,MXI1_5918,CTCF_14013,ATF7_4154,HDGF_7050	33	9	8
chr14	50089712	50091712	MEF2B_33312,BHLHE40_1593,MAFK_715,ATF2_22130,MEF2C_2503,RUNX3_19749,ZNF217_10347,MLLT1_23450,MTA2_11061,NR2F1_13105,NBN_6379,NBN_23716,ZBED1_264,ZBED1_265,NFIC_20703,TBP_6448,TARDBP_4958,STAT3_1505,TBX21_10798,ZNF24_8272,POLR2AphosphoS5_17862,RELB_29033,STAT5A_5611,JUNB_516,JUNB_5283,MEF2A_17254,TCF7_227,TCF7_3924,POLR2AphosphoS2_2770,ELF1_797,ATF7_24884	27	11	5
chr14	50097301	50099301	CBX5_2611,ATF2_5029,RUNX3_44730,MLLT1_10211,MLLT1_40787,MTA2_31177,BCL11A_5889,NBN_23995,JUND_1945,IKZF1_9152,NFATC1_2996,TARDBP_3635,BATF_18915,IRF4_4269,SKIL_16140,RELB_9042,JUNB_1668,JUNB_17999,MEF2A_5411,PAX5_2955,ATF7_14852,HDGF_14951	20	6	3
chr14	50099301	50101301	ZFP36_651,MEF2B_15948,BHLHE40_810,BHLHE40_4086,BHLHE40_6455,BHLHE40_12918,BHLHE40_21411,TBL1XR1_2194,TBL1XR1_4994,BCL3_4967,DPF2_28016,TRIM22_13275,ZNF207_8462,ZNF207_9225,ZNF217_7482,MLLT1_21155,MTA2_3539,NR2F1_4426,NR2F1_33162,NBN_33714,ZNF687_14059,ZNF687_24952,ZBED1_5315,MAZ_4140,MAZ_20252,YY1_28378,JUND_1070,JUND_1569,TAF1_12121,TBP_3524,SMARCA5_14208,SMARCA5_17758,NFATC1_6869,TARDBP_5468,ZNF143_11308,ZNF143_21247,MAX_11780,ARID3A_7845,ELK1_5019,GATAD2B_6259,GATAD2B_26416,SMC3_11168,NFATC3_756,NFATC3_1131,ZBTB40_1341,ZBTB40_1911,NR2C1_4354,NR2C1_5064,ETS1_1052,ETS1_8885,ZSCAN29_250,ZSCAN29_254,STAT1_2453,POLR2A_15488,POLR2A_36562,SRF_1130,RB1_6080,SIN3A_12204,MTA3_3742,GABPA_3878,CREM_1641,CREM_1879,POLR2AphosphoS5_8979,POLR2AphosphoS5_27846,IRF4_3109,EBF1_9098,RELB_28639,BACH1_15112,RAD21_33579,KLF5_2546,CBFB_7284,CBFB_8193,UBTF_334,MEF2A_105,MEF2A_11154,POLR2AphosphoS2_5795,POLR2AphosphoS2_7459,USF1_2182,MXI1_12241,ELF1_25674,ELF1_27734,CTCF_2648,CTCF_31307,PAX5_21573,ATF7_7705,ATF7_7706,HDGF_936,HDGF_12034,MLLT1_10211,MLLT1_40787	60	21	15
chr14	50101301	50103301	BHLHE40_12008,DPF2_7872,MTA2_4077,NBN_2729,NBN_27679,YY1_7186,IKZF1_30122,MAX_11207,GATAD2B_8851,IKZF2_15011,NFATC3_5689,ZBTB40_2183,PKNOX1_17034,BMI1_9649,CREM_2759,SKIL_5126,RELB_10162,BACH1_4841,MXI1_12655,MXI1_15625,PAX8_1547,PAX5_3633,HDGF_14370,MEF2B_15948,BHLHE40_810,BHLHE40_21411,TBL1XR1_2194,MTA2_3539,NR2F1_4426,ZNF687_14059,MAZ_20252,JUND_1070,TBP_3524,NFATC1_6869,ZNF143_11308,ZNF143_21247,NR2C1_5064,POLR2A_15488,POLR2A_36562,POLR2AphosphoS5_8979,POLR2AphosphoS5_27846,CBFB_7284,MEF2A_105,ELF1_27734,ATF7_7705,ATF7_7706,HDGF_936	37	13	7
chr14	50157028	50159028	MLLT1_224,MLLT1_6977,TAF1_461,TAF1_1586	2	0	2
chr14	50159028	50161028	BHLHE40_7717,DPF2_31941,TRIM22_4905,MLLT1_17353,MTA2_4667,HCFC1_2967,NBN_6528,ZNF687_26360,MAZ_7296,YY1_28134,TARDBP_15552,ZNF143_8001,EED_10389,MAX_7514,GATAD2B_588,GATAD2B_27445,ETS1_2229,POLR2A_42327,POLR2AphosphoS5_5587,POLR2AphosphoS5_29458,BACH1_14670,MXI1_10914,ELF1_1389,ELF1_12412,PAX5_9146,MLLT1_224,MLLT1_6977	22	7	8
chr14	50233871	50235871	MEF2B_16421,MEF2B_28384,BHLHE40_15348,BHLHE40_26634,DPF2_21517,DPF2_34877,E2F8_2815,E2F8_3152,BCLAF1_11459,ATF2_14414,RUNX3_1969,RUNX3_21483,TRIM22_5096,MTA2_5874,HCFC1_3591,ZNF592_5147,NR2F1_2877,NR2F1_21084,NBN_1510,NBN_1790,NBN_10055,NBN_28329,ZNF687_7337,ZNF687_9684,ZNF687_21364,NFIC_51,NFIC_15063,MAZ_8891,FOXK2_3424,YY1_8606,YY1_29145,TAF1_1897,SMARCA5_16184,IKZF1_4354,IKZF1_16340,IKZF1_41098,NFATC1_1609,NFYB_13,NFYB_2268,ZNF143_19539,RAD51_6977,EED_10254,MAX_4656,MAX_11085,ARID3A_6319,GATAD2B_21586,IKZF2_14673,TBX21_1660,TBX21_9780,NR2C1_5137,ETS1_8539,POLR2A_10442,POLR2A_35830,POLR2A_37613,NFXL1_1228,RB1_5631,SIN3A_10499,MTA3_265,MTA3_1506,MTA3_5155,PKNOX1_7220,GABPA_4118,CREM_17601,ZNF24_7898,POLR2AphosphoS5_1967,POLR2AphosphoS5_11460,POLR2AphosphoS5_19934,EBF1_163,EBF1_14418,RELB_22124,BACH1_12170,STAT5A_7721,KLF5_2199,KLF5_5915,CBFB_3933,MEF2A_5063,POLR2AphosphoS2_2792,POLR2AphosphoS2_7092,USF1_2724,MXI1_5495,ELF1_28483,CHD1_3836,PAX5_7914,ATF7_11896,ATF7_20709	57	21	14
chr14	50235871	50237871	PKNOX1_15682,POLR2AphosphoS5_4939,E2F8_3152,NBN_1510,NBN_10055,IKZF1_4354,IKZF1_41098,NFYB_13,POLR2A_10442,POLR2A_35830,POLR2A_37613	7	2	2
chr14	50327511	50329511	ZFP36_1368,MEF2B_10220,BHLHE40_32594,SMAD5_2952,SMAD5_6076,TBL1XR1_8567,E2F8_3316,BCLAF1_9225,BCLAF1_12476,ATF2_12295,ATF2_26926,MEF2C_1467,RUNX3_37552,RUNX3_57988,TRIM22_15831,ZNF207_2279,ZNF207_8211,ZNF217_13276,MLLT1_1007,MLLT1_36044,MTA2_13879,ZNF592_5814,NR2F1_23049,NBN_5798,NBN_22619,NBN_36148,ZNF687_4012,NFIC_7800,MAZ_20169,FOXK2_4174,YY1_33826,JUND_5415,TAF1_13989,TBP_15021,SMARCA5_19967,SMARCA5_20028,IKZF1_27473,TARDBP_13277,ZNF143_17485,ZNF143_19333,RAD51_4758,EED_14911,CHD4_627,ZBTB33_3755,IKZF2_1878,IKZF2_2852,IKZF2_3749,IKZF2_24223,NFATC3_10121,ZBTB40_2675,ZBTB40_6910,TBX21_18810,NR2C1_2397,ETS1_7357,ZSCAN29_324,STAT1_2997,POLR2A_28396,POLR2A_39521,SIN3A_410,MTA3_1597,MTA3_8655,PKNOX1_1056,PKNOX1_8511,CREM_19836,CREM_27809,ZNF24_1349,ZNF24_8992,ZNF24_9643,ZNF24_10501,HSF1_1020,POLR2AphosphoS5_6781,POLR2AphosphoS5_10697,POLR2AphosphoS5_21708,POLR2AphosphoS5_30908,IRF4_3894,SKIL_1327,SKIL_14585,RELB_10529,STAT5A_6367,RAD21_23221,TCF12_14490,CBFB_14813,JUNB_3911,ARNT_5546,ARNT_5902,MEF2A_11989,TCF7_5049,POLR2AphosphoS2_9925,E2F4_2507,MXI1_476,ELF1_10940,PAX8_947,CHD1_1,CHD1_783,CHD1_1289,CHD1_3522,CTCF_36537,PAX5_455,PAX5_1406,PAX5_16175,ATF7_36288,HDGF_3838,HDGF_12988	72	21	16
chr14	50329511	50331511	SMAD5_7950,SMAD1_6281,DPF2_28700,ATF2_22697,RUNX3_20397,ZNF207_3533,MLLT1_23152,MLLT1_25837,MLLT1_39225,ZNF384_6409,ZNF687_14061,ZNF687_27586,MAZ_7407,TAF1_5464,TBP_13894,TARDBP_9051,TARDBP_12433,NFYB_4867,ZNF143_1525,MAX_4600,ARID3A_699,ARID3A_3934,GATAD2B_8703,NFATC3_12173,ZBTB40_2113,WRNIP1_740,WRNIP1_3252,NR2C1_4197,SRF_1845,RB1_3002,SIN3A_7251,SIN3A_8378,PKNOX1_23783,POLR2AphosphoS5_8008,SKIL_3315,BACH1_7631,JUNB_12962,ARNT_1154,POLR2AphosphoS2_9925,ELF1_29203,CHD1_411,RFX5_2092,ATF7_35091,HDGF_5364,MEF2B_10220,BHLHE40_32594,TBL1XR1_8567,ATF2_26926,RUNX3_37552,ZNF207_8211,MTA2_13879,NR2F1_23049,NBN_5798,NBN_36148,MAZ_20169,JUND_5415,TBP_15021,SMARCA5_20028,IKZF1_27473,ZNF143_17485,EED_14911,IKZF2_3749,IKZF2_24223,ZBTB40_6910,POLR2A_39521,SIN3A_410,MTA3_1597,MTA3_8655,PKNOX1_8511,CREM_27809,ZNF24_9643,POLR2AphosphoS5_10697,POLR2AphosphoS5_30908,RELB_10529,JUNB_3911,ARNT_5902,CHD1_1,PAX5_1406,ATF7_36288,HDGF_12988	55	13	14
chr14	50331511	50333511	E2F8_2316,MLLT1_20793,HCFC1_2499,NBN_24638,NFIC_8536,YY1_15254,SMARCA5_14211,TARDBP_10246,ZNF143_15359,ZNF24_6475,RELB_13473,RAD21_32018,CTCF_31391,HDGF_6553	14	5	3
chr14	50333511	50335511	MEF2B_1528,BHLHE40_25672,SMAD5_6866,SMAD1_5850,DPF2_5567,DPF2_10265,BCLAF1_15100,RUNX3_43456,TRIM22_4452,MLLT1_3376,MLLT1_29524,MLLT1_33066,MTA2_3,MTA2_13343,NBN_1446,NBN_3576,NBN_27555,ZNF687_13646,ZNF687_20434,ZBED1_5492,JUND_1018,TAF1_11671,TBP_14148,IKZF1_21936,ZNF143_2209,RAD51_7101,EED_6850,MAX_3803,IKZF2_12499,NFATC3_11001,ZBTB40_1643,POLR2A_37461,RB1_5702,CREM_17710,POLR2AphosphoS5_31044,IRF4_8687,SKIL_4277,EBF1_17790,RELB_12958,CBFB_12727,JUNB_8,JUNB_549,POLR2AphosphoS2_8381,USF1_1538,MXI1_3070,ELF1_2491,RFX5_2716,PAX5_9979,ATF7_13618,ATF7_13619	43	14	12
chr14	50335511	50337511	MEF2B_20591,BHLHE40_1485,DPF2_30564,ATF2_21339,RUNX3_58968,ZNF217_7016,MLLT1_5366,MLLT1_25580,MTA2_27750,NBN_27800,NBN_31768,ZBED1_1622,NFIC_27085,JUND_274,TBP_11550,SMARCA5_833,SMARCA5_6116,IKZF1_24661,NFATC1_5814,TARDBP_2199,TARDBP_13586,EP300_8570,BATF_22021,IKZF2_10088,SMC3_2031,NFATC3_511,NFATC3_5691,TBX21_2062,TBX21_12648,PKNOX1_10951,CREM_19316,ZNF24_9678,SKIL_16868,RELB_13540,RELB_34034,STAT5A_6587,CBFB_4825,JUNB_24690,MEF2A_7925,ELF1_11545,ATF7_31660,HDGF_1473,HDGF_9183,MLLT1_3376,MTA2_3,NBN_1446,ZNF687_13646,ZBTB40_1643,SKIL_4277,JUNB_549,ATF7_13619	38	12	7
chr14	50337511	50339511	TARDBP_587,TARDBP_3387,PKNOX1_9119,ZNF24_8425,SMARCA5_833,HDGF_1473	5	1	1
chr14	50358582	50360582	MEF2B_8948,BHLHE40_11218,BHLHE40_27469,SMAD5_8807,TBL1XR1_5063,SMAD1_1861,DPF2_30531,DPF2_34927,BCLAF1_5543,IRF5_208,ATF2_8601,RUNX3_16094,RUNX3_46769,TRIM22_3192,TRIM22_11343,ZNF207_6455,ZNF217_9694,MLLT1_26223,MLLT1_33933,HCFC1_4649,CEBPZ_47,NR2F1_29807,NBN_31773,ZNF687_1419,ZNF687_2102,ZNF687_7086,ZNF687_21725,ZBED1_2454,ZBED1_2455,MAZ_347,MAZ_9396,YY1_11943,YY1_27532,JUND_1180,TAF1_1241,TAF1_13647,TBP_10979,SMARCA5_1496,SMARCA5_14645,IKZF1_13345,IKZF1_20492,IKZF1_37709,TARDBP_577,TARDBP_16987,RAD51_9888,MAX_13173,ARID3A_7762,EP300_5919,IKZF2_21461,SMC3_89,POLR2A_2439,POLR2A_40807,SRF_1006,SIN3A_11938,RBBP5_602,MTA3_2535,PKNOX1_17025,CREM_11560,CREM_23293,ZNF24_6223,POLR2AphosphoS5_30990,SKIL_6729,EBF1_22535,RELB_25629,RELB_33327,BACH1_7362,STAT5A_1824,RAD21_495,RAD21_1927,TCF12_5052,TCF12_5548,CBFB_1762,CBFB_9534,TCF7_268,POLR2AphosphoS2_266,POLR2AphosphoS2_4443,E2F4_7,E2F4_2580,USF1_835,MXI1_16543,ELF1_20,ELF1_24249,PAX8_805,CHD1_1168,CHD1_3001,PAX5_857,ATF7_13937,HDGF_4068,HDGF_8480	63	16	16
chr14	50360582	50362582	ATF2_1143,ATF2_1591,ZNF24_10560,HDGF_296,MLLT1_33933,IKZF1_13345,POLR2A_2439,POLR2A_40807,RBBP5_602,CBFB_1762,HDGF_4068	8	0	2
chr14	50425974	50427974	BHLHE40_8476,ATF2_16647,RUNX3_58715,MLLT1_26414,MTA2_18461,ZNF384_4614,NR2F1_23584,NBN_14863,ZBED1_3428,NFIC_23756,IKZF1_44350,EED_30293,GATAD2B_13577,EP300_1173,IKZF2_25006,TBX21_17391,MTA3_5716,ZEB1_3396,CREM_9618,SKIL_6356,RELB_27166,ETV6_6865,RAD21_6675,TCF12_18292,MEF2A_10198,ELF1_23246,PAX5_22379,ATF7_4246,ATF7_4247	28	11	4
chr14	50427974	50429974	RUNX3_19384,RUNX3_20152,MLLT1_41310,ZNF687_8073,YY1_24575,IKZF1_13699,EED_7291,BATF_15064,NFATC3_5163,TBX21_11227,PKNOX1_8911,CREM_11205,BACH1_1798,MEF2A_8017,ELF1_1672	14	7	2
chr14	50429974	50431974	MLLT1_18469	1	0	1
chr14	50431974	50433974	IKZF1_10480	1	0	0
chr14	50436667	50438667	MEF2B_24947,MEF2B_30732,SMAD5_4738,TBL1XR1_9859,DPF2_28351,ATF2_19866,MEF2C_1918,RUNX3_48084,ZNF207_6970,ZNF207_6971,MTA2_22429,MTA2_31869,BCL11A_6857,NBN_27310,ZNF687_1009,ZNF687_19954,ZNF687_20217,NFIC_21302,NFIC_22644,MAZ_10435,YY1_1673,YY1_19680,TBP_1426,TBP_13328,SMARCA5_2560,IKZF1_549,IKZF1_12134,IKZF1_30698,RCOR1_4599,NFATC1_760,NFATC1_7762,TARDBP_3803,RAD51_449,RAD51_2595,EED_15292,MAX_2702,MAX_11095,ARID3A_217,ARID3A_4028,GATAD2B_9533,EP300_6025,EP300_10995,IKZF2_4580,IKZF2_10419,STAT3_4121,SMC3_3903,NFATC3_9650,NFATC3_15228,TBX21_817,TBX21_24505,ASH2L_1338,ASH2L_5247,POLR2A_5600,POLR2A_14171,POLR2A_19330,MTA3_9349,PKNOX1_22421,PKNOX1_24262,CREM_18190,POLR2AphosphoS5_122,POLR2AphosphoS5_23324,SKIL_12178,EBF1_20842,RELB_18424,ETV6_1184,ETV6_11855,RAD21_1339,TCF12_18839,CBFB_8032,CBFB_12580,JUNB_14206,ARNT_8562,MEF2A_16983,POLR2AphosphoS2_5166,MXI1_2261,MXI1_8668,ELF1_21529,CHD1_4409,ATF7_26893	53	14	13
chr14	50438667	50440667	ZNF687_2239,TBP_2090,ZNF687_1009,IKZF1_549,RAD51_449,MAX_2702,IKZF2_4580,ASH2L_1338,MTA3_9349	8	1	2
chr14	50456696	50458696	RFX5_2523	1	1	0
chr14	50458696	50460696	MEF2B_1703,MEF2B_12086,MEF2B_29451,BHLHE40_5782,BHLHE40_33658,SMAD5_2394,ESRRA_2287,DPF2_25515,BCLAF1_11699,ATF2_1837,ATF2_10985,RUNX3_38809,MLLT1_8835,MTA2_30426,BCL11A_6624,BCL11A_13428,ZNF592_1124,NR2F1_2963,NR2F1_33155,NBN_30251,ZNF687_27029,ZBED1_5668,NFIC_16359,JUND_4184,TBP_12827,SMARCA5_2839,RAD51_10114,EED_23810,ARID3A_7414,EP300_11458,BATF_29081,STAT3_2506,NFATC3_5804,TBX21_16112,NR2C1_6361,POLR2A_32151,PKNOX1_4431,PKNOX1_17696,CREM_24624,ZNF24_10264,POLR2AphosphoS5_28682,IRF4_17044,SKIL_2988,EBF1_26942,EBF1_27141,EBF1_27887,RELB_13683,ETV6_4007,TCF12_19562,CBFB_5839,CBFB_6789,JUNB_26672,ARNT_8496,MEF2A_1999,TCF7_398,TCF7_1031,ELF1_6017,PAX5_18598,ATF7_27557,HDGF_4050	49	17	10
chr14	50465072	50467072	MEF2B_9602,SMAD5_6921,SMAD1_560,SMAD1_3259,DPF2_19179,BCLAF1_12409,ATF2_1066,ATF2_21149,RUNX3_55552,ZNF207_42,MLLT1_15162,MLLT1_26141,MTA2_16027,BCL11A_8333,ZNF592_3035,NBN_25836,ZNF687_27594,ZBED1_1628,ZBED1_3995,ZBED1_3996,NFIC_2491,NFIC_15533,TAF1_10670,TBP_13186,RCOR1_862,RCOR1_924,ZNF143_8571,EED_13890,MAX_8609,GATAD2B_18370,SMC3_2535,TBX21_7571,ETS1_555,POLR2A_33450,MTA3_6403,CREM_24362,ZNF24_3867,POLR2AphosphoS5_26534,POLR2AphosphoS5_28924,IRF4_2890,SKIL_568,SKIL_5534,ETV6_6803,CBFB_8545,CBFB_15551,TCF7_3691,POLR2AphosphoS2_9356,ELF1_22202,CHD1_3101,PAX5_13778,ATF7_27632,HDGF_9820	42	13	11
chr14	50467072	50469072	MEF2B_22983,MEF2B_32980,BHLHE40_4538,BHLHE40_11587,SMAD5_3814,SMAD5_6363,TBL1XR1_3705,TBL1XR1_7870,ESRRA_1758,SMAD1_2063,DPF2_8504,DPF2_29625,BCLAF1_9112,BCLAF1_10553,ATF2_1134,ATF2_1605,ATF2_9329,ATF2_23519,RUNX3_36109,RUNX3_58842,ZNF207_2814,ZNF217_658,MLLT1_33153,MLLT1_38294,MTA2_12772,MTA2_14736,MTA2_17137,BCL11A_12298,ZNF384_7161,ZNF592_2288,ZNF592_2289,NR2F1_133,NR2F1_7357,NR2F1_14159,NBN_23908,ZNF687_3594,ZNF687_15216,ZNF687_18204,ZNF687_20169,NFIC_17094,NFIC_29639,MAZ_10581,YY1_21164,JUND_1206,TAF1_11441,TBP_1965,TBP_7802,TBP_10515,TBP_13397,SMARCA5_1611,SMARCA5_4856,IKZF1_22228,IKZF1_26620,IKZF1_46688,RCOR1_518,TARDBP_11607,EED_18079,EED_33762,MAX_2560,MAX_7421,ARID3A_718,ARID3A_7566,ELK1_1317,GATAD2B_14155,EP300_9724,BATF_25472,IKZF2_11850,IKZF2_18767,IKZF2_28718,SMC3_1852,SMC3_3649,NFATC3_10667,TBX21_20392,POLR2A_28428,POLR2A_32941,RB1_1946,RB1_3033,SIN3A_4067,SIN3A_6113,MTA3_9645,PKNOX1_13644,CREM_4058,CREM_26478,POLR2AphosphoS5_5813,POLR2AphosphoS5_12752,IRF4_12378,EBF1_10785,EBF1_24629,EBF1_27020,RELB_11996,RELB_29255,ETV6_5299,ETV6_12970,BACH1_4285,BACH1_8156,TCF12_1757,KLF5_4352,CBFB_1468,JUNB_11177,JUNB_29318,UBTF_7,UBTF_242,ARNT_1610,ARNT_3109,ARNT_11316,MEF2A_10630,POLR2AphosphoS2_2388,POLR2AphosphoS2_4751,POLR2AphosphoS2_4875,POLR2AphosphoS2_6764,MXI1_4685,MXI1_12876,ELF1_23920,CHD1_1990,ATF7_24579,ATF7_30858,HDGF_17281,ZBED1_1628,POLR2AphosphoS5_26534,IRF4_2890,TCF7_3691	69	19	16
chr14	50469072	50471072	MEF2B_23729,BHLHE40_22342,BCL3_859,DPF2_7349,DPF2_36767,BCLAF1_13547,RUNX3_12793,RUNX3_26583,TRIM22_4726,ZNF207_6223,MLLT1_2877,MLLT1_14344,MLLT1_28476,MTA2_20788,BCL11A_339,BCL11A_888,HCFC1_408,ZNF384_2995,ZNF592_5262,NR2F1_19822,NBN_23535,ZNF687_17645,ZNF687_27157,MAZ_13732,MAZ_20494,YY1_18138,TAF1_11531,TBP_11875,IKZF1_4192,IKZF1_7043,IKZF1_47517,RCOR1_3867,RCOR1_7996,ZNF143_1997,ZNF143_11861,EED_21303,EED_28502,MAX_5452,ARID3A_9953,GATAD2B_27222,IKZF2_3881,IKZF2_32120,SMC3_2969,ETS1_7233,ZSCAN29_1989,POLR2A_35558,POLR2A_36399,RB1_26,RB1_8775,MTA3_2201,PKNOX1_3720,ZEB1_2426,CREM_6444,ZNF24_2351,POLR2AphosphoS5_7496,POLR2AphosphoS5_10282,POLR2AphosphoS5_27470,IRF4_7563,EBF1_23509,RELB_1994,RELB_33396,BACH1_14351,RAD21_9414,TCF12_15478,JUNB_3992,MEF2A_2408,POLR2AphosphoS2_5527,MXI1_9328,MXI1_10466,ELF1_11228,CHD1_4900,CTCF_1972,PAX5_7668,ATF7_17135,ATF7_17136,HDGF_12911,MEF2B_22983,MEF2B_32980,ATF2_1134,ZNF217_658,MTA2_17137,NFIC_17094,POLR2AphosphoS5_5813,POLR2AphosphoS5_12752,JUNB_11177,ARNT_1610,POLR2AphosphoS2_4875	60	17	14
chr14	50486365	50488365	CBX5_870,CBX5_1724,CBX5_6046,RUNX3_53170,YY1_4093	3	2	1
chr14	50488365	50490365	ATF2_6477,CBX5_1724	2	0	1
chr14	50504140	50506140	ZFP36_754,MEF2B_8855,MEF2B_30702,MEF2B_35374,BHLHE40_18212,BHLHE40_30158,TBL1XR1_9169,ESRRA_498,SMAD1_6441,BCL3_11092,DPF2_38169,BCLAF1_11046,BCLAF1_19780,ATF2_24148,ATF2_28102,RUNX3_872,RUNX3_62336,ZNF217_2993,MLLT1_30427,MTA2_5958,MTA2_23794,MTA2_37769,BCL11A_5208,BCL11A_16273,NR2F1_5260,NR2F1_31184,NBN_4770,NBN_37530,ZNF687_1049,ZNF687_14163,ZBED1_2434,ZBED1_9184,NFIC_22277,NFIC_31084,MAZ_18587,YY1_3964,YY1_5954,JUND_6032,TAF1_4645,TBP_7558,SMARCA5_1132,SMARCA5_12247,IKZF1_3892,IKZF1_21603,IKZF1_51636,RCOR1_1730,RCOR1_8434,NFATC1_12978,TARDBP_17008,NFYB_1459,RAD51_9397,EED_29561,EED_35220,ARID3A_13079,EZH2_1266,GATAD2B_15322,GATAD2B_18172,GATAD2B_26552,EP300_5795,EP300_11795,BATF_29684,IKZF2_7412,IKZF2_37031,STAT3_2075,SMC3_3341,NFATC3_18115,TBX21_29119,POLR2A_21955,POLR2A_25898,SIN3A_2568,SIN3A_3841,MTA3_5496,MTA3_13355,PKNOX1_15791,PKNOX1_23764,BMI1_9035,CREM_12354,CREM_26495,ZNF24_4996,POLR2AphosphoS5_4812,POLR2AphosphoS5_6951,POLR2AphosphoS5_13314,IRF4_4934,IRF4_19182,SKIL_14685,SKIL_18952,EBF1_120,EBF1_29907,EBF1_30839,RELB_7692,RELB_39882,ETV6_14038,BACH1_4351,BACH1_14902,STAT5A_896,STAT5A_9982,RAD21_292,RAD21_3519,RAD21_10729,TCF12_12079,TCF12_16085,KLF5_1264,KLF5_2157,CBFB_147,CBFB_148,CBFB_14531,JUNB_8637,JUNB_30642,ARNT_11157,MEF2A_13927,TCF7_573,TCF7_734,TCF7_4650,REST_298,REST_426,MXI1_1371,MXI1_6575,ELF1_593,ELF1_3916,CTCF_1717,RFX5_1591,PAX5_8448,ATF7_30301,ATF7_34991,HDGF_5366	74	21	17
chr14	50506140	50508140	MEF2B_11062,MAFK_1470,RUNX3_25343,MTA2_862,MTA2_3642,ZNF687_10958,IKZF1_26964,EED_12319,IKZF2_10230,POLR2A_18817,POLR2AphosphoS5_7893,ELF1_21428,MXI1_1371	12	4	4
chr14	50511136	50513136	MEF2B_12737,BHLHE40_4462,TBL1XR1_4273,TBL1XR1_7150,DPF2_2695,DPF2_13674,BCLAF1_12467,ATF2_7926,RUNX3_28218,MLLT1_15534,BCL11A_75,BCL11A_4269,ZNF592_3423,NR2F1_15763,NBN_21979,ZNF687_1911,ZNF687_28384,MAZ_10937,YY1_8526,YY1_11506,TBP_2613,IKZF1_32472,EED_5505,EED_17253,MAX_1378,MAX_13887,EP300_1714,IKZF2_17891,NFATC3_10309,WRNIP1_4429,ETS1_4364,POLR2A_24037,EBF1_980,RELB_23089,RAD21_1600,CBFB_639,ELF1_17024,ATF7_9859,ATF7_14641,HDGF_8337	32	11	7
chr14	50513136	50515136	MEF2B_2776,MEF2B_35127,DPF2_20297,ATF2_10057,RUNX3_28602,ZNF217_9249,MLLT1_19064,MLLT1_28232,MTA2_23221,BCL11A_3971,NR2F1_28687,NBN_27855,ZNF687_23692,TBP_9051,SMARCA5_353,SMARCA5_10221,IKZF1_42957,EED_19993,NFATC3_10069,TBX21_12040,SKIL_10344,EBF1_30964,RELB_1050,RELB_14610,TCF12_2396,ELF1_24358,PAX5_13059,ATF7_5610	24	9	6
chr14	50526808	50528808	ZFP36_1564,MEF2B_21804,BHLHE40_9138,SMAD5_7801,TBL1XR1_5853,BCL3_2307,DPF2_16210,DPF2_23681,E2F8_1414,BCLAF1_13589,BCLAF1_16562,ATF2_16570,MEF2C_2521,RUNX3_52799,RUNX3_54907,ZNF207_2925,MLLT1_1380,MTA2_3504,MTA2_24704,BCL11A_5624,BCL11A_8609,ZNF592_1265,NR2F1_29804,NBN_4336,ZNF687_3598,ZNF687_15004,ZNF687_22586,ZNF687_28128,ZBED1_3549,ZBED1_4856,NFIC_13906,NFIC_27509,MAZ_13433,YY1_2861,YY1_4153,TAF1_14393,TBP_15077,SMARCA5_11892,IKZF1_1270,IKZF1_42240,IKZF1_44929,EED_30743,EED_34536,ARID3A_8271,GATAD2B_18935,EP300_6700,BATF_10288,IKZF2_27355,IKZF2_28126,NFATC3_9439,TBX21_14363,WRNIP1_5088,NR2C1_6997,ETS1_9718,POLR2A_32874,POLR2A_33784,POLR2A_36241,RB1_3263,MTA3_3508,CREM_14262,CREM_19849,POLR2AphosphoS5_19417,POLR2AphosphoS5_22217,POLR2AphosphoS5_29897,POLR2AphosphoS5_31483,CEBPB_95,SKIL_9506,SKIL_11317,EBF1_14010,EBF1_21515,RELB_45,RELB_11254,RELB_11753,ETV6_8523,ETV6_9082,BACH1_8873,RAD21_7542,TCF12_9112,TCF12_19640,CBFB_1993,CBFB_16375,JUNB_6523,JUNB_18478,ARNT_429,MEF2A_48,MEF2A_12590,MEF2A_16803,POLR2AphosphoS2_822,POLR2AphosphoS2_2704,ELF1_29515,CHD1_4496,PAX5_17696,PAX5_20875,ATF7_7722,HDGF_11055	62	18	15
chr14	50528808	50530808	ZFP36_864,BHLHE40_1676,SMAD5_4228,TBL1XR1_11315,SMAD1_4724,BCLAF1_14055,ATF2_18980,MLLT1_36530,MTA2_10283,ZNF592_769,NBN_27674,ZNF687_25564,NFIC_20863,MAZ_12669,YY1_29155,JUND_3756,TAF1_6235,TBP_14544,TARDBP_1672,TARDBP_4217,ZNF143_3068,MAX_6740,BATF_9094,IKZF2_17995,SMC3_4563,NFATC3_6777,TBX21_8646,ZSCAN29_627,MTA3_825,MTA3_1099,PKNOX1_10476,CREM_10414,EBF1_22727,ETV6_3565,BACH1_3060,RAD21_16915,TCF12_3966,TCF12_16185,JUNB_21256,MEF2A_3817,MXI1_6969,ATF7_25324,HDGF_9287,ZFP36_1564,SMAD5_7801,BCL3_2307,DPF2_16210,BCLAF1_16562,ATF2_16570,ZNF207_2925,NBN_4336,ZNF687_15004,ZNF687_28128,YY1_4153,GATAD2B_18935,NFATC3_9439,POLR2A_32874,POLR2A_33784,POLR2A_36241,RB1_3263,MTA3_3508,CREM_14262,POLR2AphosphoS5_19417,POLR2AphosphoS5_22217,POLR2AphosphoS5_29897,POLR2AphosphoS5_31483,SKIL_11317,RELB_45,ETV6_8523,CBFB_1993,CBFB_16375,JUNB_6523,ARNT_429,MEF2A_48,POLR2AphosphoS2_822,POLR2AphosphoS2_2704,ELF1_29515,ATF7_7722,HDGF_11055	53	13	12
chr14	50530808	50532808	ZFP36_1604,MEF2B_35028,BHLHE40_29468,TBL1XR1_5711,TBL1XR1_11529,SMAD1_2811,DPF2_35265,E2F8_3441,BCLAF1_6583,BCLAF1_14560,ATF2_27135,RUNX3_15283,RUNX3_62224,ZNF217_661,ZNF217_12087,MLLT1_41979,MTA2_18002,MTA2_37839,BCL11A_13468,ZNF592_5170,NR2F1_25030,NBN_36322,ZNF687_6894,ZNF687_24822,ZBED1_6281,NFIC_10782,NFIC_30375,MAZ_922,MAZ_5848,YY1_12237,MYB_90,MYB_1001,JUND_985,TAF1_6796,TBP_799,SMARCA5_6265,SMARCA5_14060,IKZF1_28182,IKZF1_50728,NFATC1_12238,TARDBP_16258,RAD51_13144,EED_14230,EED_33648,ARID3A_13588,GATAD2B_12363,EP300_13148,BATF_17792,IKZF2_35787,STAT3_4544,NFATC3_17952,TBX21_28397,PKNOX1_592,PKNOX1_1381,BMI1_7676,CREM_20272,ZNF24_5040,POLR2AphosphoS5_7775,IRF4_15191,SKIL_4235,SKIL_18736,EBF1_16442,RELB_38566,RAD21_6994,TCF12_6803,KLF5_6150,CBFB_13774,CBFB_17249,JUNB_15317,JUNB_24547,ARNT_119,ARNT_10954,MEF2A_15723,MXI1_11733,ELF1_837,ELF1_2998,ELF1_16347,ATF7_35140	59	17	13
chr14	50546903	50548903	BHLHE40_10410,MLLT1_42837,NR2F1_3879,HDGF_8966	4	2	1
chr14	50548903	50550903	ZFP36_1990,MEF2B_25128,BHLHE40_12278,BHLHE40_26814,TBL1XR1_670,TBL1XR1_8132,SMAD1_318,SMAD1_5308,BCL3_6047,BCL3_7290,DPF2_4882,DPF2_29170,DPF2_34029,ATF2_1504,ATF2_23897,ATF2_27603,RUNX3_40643,RUNX3_61708,ZNF207_775,ZNF207_3238,MLLT1_29162,MTA2_35387,BCL11A_15735,ZNF592_564,NR2F1_9244,NR2F1_18867,NBN_6885,NBN_36060,ZNF687_13638,ZNF687_16144,ZNF687_18783,ZBED1_5109,NFIC_16915,NFIC_28019,JUND_6374,TBP_12025,TBP_14374,SMARCA5_5418,SMARCA5_11471,IKZF1_41075,IKZF1_48549,RCOR1_1257,NFATC1_843,NFATC1_7923,TARDBP_3326,TARDBP_16552,ZNF143_6229,EED_30791,EED_33483,ARID3A_123,ARID3A_11984,GATAD2B_8909,GATAD2B_14576,GATAD2B_27613,BATF_5116,BATF_20660,IKZF2_21386,STAT3_510,NFATC3_2403,NFATC3_16442,ZBTB40_245,ZBTB40_668,TBX21_16131,TBX21_27019,WRNIP1_1130,POLR2A_3363,POLR2A_5182,POLR2A_15116,MTA3_12581,BMI1_5474,CREM_8247,CREM_24235,ZNF24_4766,POLR2AphosphoS5_1066,POLR2AphosphoS5_2149,POLR2AphosphoS5_8470,POLR2AphosphoS5_21135,POLR2AphosphoS5_23137,CEBPB_638,IRF4_16562,SKIL_10958,SKIL_18525,EBF1_10363,EBF1_29406,RELB_4468,RELB_39413,ETV6_2068,BACH1_940,BACH1_11642,BACH1_12735,STAT5A_4939,TCF12_12947,TCF12_15894,CBFB_15753,JUNB_25479,ARNT_3708,ARNT_9079,MEF2A_14294,ELF1_5341,ELF1_5459,PAX5_14382,PAX5_16775,ATF7_2567,ATF7_25172,ATF7_36063,HDGF_2378,MLLT1_42837	60	18	11
chr14	50550903	50552903	MEF2B_30272,BHLHE40_27100,TBL1XR1_9777,DPF2_22261,DPF2_34575,E2F8_1227,BCLAF1_12793,ATF2_20644,RUNX3_14535,RUNX3_39548,MTA2_16466,MTA2_31951,BCL11A_9420,NR2F1_18224,NBN_30557,ZNF687_26833,ZBED1_2231,NFIC_18583,MAZ_9859,YY1_17642,JUND_320,TAF1_1480,TAF1_5587,TBP_9077,TBP_10818,TBP_11191,IKZF1_36160,IKZF1_43382,RCOR1_7090,TARDBP_1794,NFYB_261,NFYB_1251,RAD51_7333,EED_17760,MAX_10030,ARID3A_5663,ELK1_3168,EP300_11275,BATF_12239,IKZF2_11623,IKZF2_26635,STAT3_3961,SMC3_2043,NFATC3_522,NFATC3_13875,TBX21_15998,TBX21_28205,WRNIP1_7266,POLR2A_23561,PKNOX1_17333,CREM_16049,POLR2AphosphoS5_17969,IRF4_15743,SKIL_18455,EBF1_18998,RELB_20718,RELB_32042,TCF12_3918,CBFB_2114,ARNT_2147,ARNT_7552,MEF2A_2060,TCF7_16,MXI1_13248,ELF1_25400,PAX8_1463,PAX5_21802,ATF7_34112,HDGF_12225,TBL1XR1_670,NR2F1_9244,ZNF687_18783,IKZF1_41075,EED_30791,GATAD2B_14576,IKZF2_21386,BACH1_940,ELF1_5459	58	19	11
chr14	50552903	50554903	RUNX3_44219,MLLT1_2708,MLLT1_23492,MTA2_20696,ZNF384_9896,NBN_14876,ZNF687_10358,NFIC_17967,IKZF1_31161,EED_8531,IKZF2_17844,TBX21_8681,MTA3_8999,EBF1_2859,RELB_20287,ARNT_2461,ARNT_9657,ELF1_2388,ATF7_4062,DPF2_22261,MTA2_16466,IKZF1_36160,IKZF1_43382,TARDBP_1794,IKZF2_11623,IKZF2_26635,NFATC3_522,TBX21_15998,TBX21_28205,RELB_20718,RELB_32042,ARNT_2147,TCF7_16	21	7	4
chr14	50578937	50580937	ZFP36_4498,MEF2B_17291,MEF2C_730,ZNF384_4720,NFIC_429,NFIC_11127,SRF_1872,PKNOX1_23963,MEF2A_15291	8	5	1
chr14	50580937	50582937	NFATC1_3718,HDAC2_450,POLR2AphosphoS5_8312	3	1	2
chr14	50582937	50584937	BHLHE40_21963,SMAD5_8815,TBL1XR1_331,TBL1XR1_2909,DPF2_15423,BCLAF1_2523,ATF2_13341,RUNX3_32709,ZNF207_5842,HCFC1_6056,NBN_21570,NBN_27984,ZNF687_24794,ZBED1_2647,NFIC_1900,NFIC_12053,MAZ_825,MAZ_18541,YY1_33983,TAF1_14543,TBP_6545,TBP_9995,RCOR1_1893,RCOR1_4331,NFATC1_7409,MAX_11442,ARID3A_8156,ELK1_1355,GATAD2B_22605,TBX21_11798,TBX21_11799,ASH2L_4638,NR2C1_378,POLR2A_40201,SIN3A_1256,SIN3A_12251,MTA3_8346,PKNOX1_17681,CREM_27912,HDAC2_450,POLR2AphosphoS5_27796,POLR2AphosphoS5_30181,SKIL_4038,RELB_38189,BACH1_5372,POLR2AphosphoS2_3189,POLR2AphosphoS2_9647,E2F4_2568,MXI1_15422,ELF1_29611,RFX5_1495,PAX5_20867,ATF7_2705,NFATC1_3718	43	15	10
chr14	50696811	50698811	MEF2B_12211,BHLHE40_12887,SMAD5_3329,DPF2_4376,DPF2_30458,BCLAF1_3001,BCLAF1_3425,ATF2_164,ATF2_3406,TRIM22_8277,ZNF217_779,ZNF217_5981,MTA2_3249,MTA2_18353,NR2F1_14607,NR2F1_25874,NBN_14376,ZNF687_20733,NFIC_4840,MAZ_128,MAZ_787,MAZ_2072,YY1_7471,YY1_19599,TAF1_291,TAF1_1634,TAF1_2359,SMARCA5_9980,ZNF143_10415,GATAD2B_20367,GATAD2B_26168,BATF_3469,TBX21_9495,ASH2L_4468,STAT1_955,POLR2A_36011,POLR2A_38229,SIN3A_5893,MTA3_3067,CREM_9377,ZNF24_3930,POLR2AphosphoS5_6952,POLR2AphosphoS5_15898,POLR2AphosphoS5_15933,SKIL_791,SKIL_8793,ETV6_8524,BACH1_14563,JUNB_9662,MXI1_867,MXI1_1315,ELF1_891,ELF1_2085,ELF1_8258,ELF1_10966,ATF7_18324	36	10	8
chr14	50698811	50700811	RUNX3_36811,MLLT1_30114,BATF_13553,JUNB_28376,TCF7_984,MEF2B_12211,DPF2_4376,ZNF217_779,NBN_14376,YY1_7471,ZNF143_10415,POLR2A_36011,POLR2A_38229,MTA3_3067	13	4	3
chr14	50700811	50702811	CBX5_4399,RUNX3_36811,BATF_13553,JUNB_28376,TCF7_984	5	1	1
chr14	50776425	50778425	MLLT1_30744,RELB_12767,KLF5_1313	3	0	1
chr14	50778425	50780425	BHLHE40_8824,SMAD5_3256,ESRRA_2453,DPF2_24463,BCLAF1_1391,BCLAF1_5211,RUNX3_12349,RUNX3_31666,TRIM22_9036,MLLT1_554,MLLT1_12839,NR2F1_26562,NBN_1364,NBN_28906,ZNF687_25505,NFIC_11897,MAZ_5085,MAZ_14893,YY1_10693,YY1_21305,TAF1_2642,TAF1_10883,SMARCA5_10808,RCOR1_4278,NFYB_2613,ZNF143_12609,RAD51_7039,MAX_9884,GATAD2B_22040,ETS1_3644,STAT1_3131,POLR2A_8716,POLR2A_42804,RB1_3690,SIN3A_2654,SIN3A_10690,RBBP5_867,PKNOX1_10290,PKNOX1_22916,ZEB1_532,CREM_13408,HDAC2_13,HDAC2_972,ZNF24_4577,POLR2AphosphoS5_699,POLR2AphosphoS5_29136,RELB_12767,TCF12_5131,KLF5_1043,CBFB_4979,CBFB_12604,POLR2AphosphoS2_4272,POLR2AphosphoS2_4484,E2F4_1418,USF1_5661,MXI1_8400,MXI1_8673,ELF1_25617,CTCF_19592,HDGF_10050,HDGF_17061,KLF5_1313	45	14	12
chr14	50786430	50788430	SMAD1_546,ATF2_20430,RUNX3_45802,TRIM22_11920,ZNF207_62,MTA2_3205,ZNF384_5211,NR2F1_27404,NBN_4127,NBN_30018,NFIC_16458,YY1_22059,JUND_933,SMARCA5_15198,IKZF1_8263,IKZF1_30010,ZNF143_14755,RAD51_11865,EED_4822,MAX_2750,ELK1_191,ELK1_1539,BATF_13129,IKZF2_4606,IKZF2_22764,SMC3_12973,NFATC3_3994,ETS1_5667,MTA3_9005,PKNOX1_25124,CREM_24516,SKIL_4244,SKIL_8347,RAD21_18748,JUNB_26770,ARNT_3844,MEF2A_6236,TCF7_2193,ELF1_23610,CHD1_54,CTCF_30864,ATF7_27261	37	14	7
chr14	50788430	50790430	MTA2_29246,ARID3A_3742,JUNB_761,EED_4822,IKZF2_22764	5	0	2
chr14	50807635	50809635	MEF2B_12008,BCLAF1_4956,RUNX3_50483,TRIM22_1341,TRIM22_4413,MLLT1_8936,MAZ_16757,EED_39,IKZF2_2701,IKZF2_6541,SMC3_7349,TBX21_2472,SKIL_6197,EBF1_8016,RELB_1427,RELB_5432,RAD21_31344,CTCF_4901,CTCF_22983,ATF7_708	16	6	4
chr14	50809635	50811635	MEF2B_18731,BCL3_9846,RUNX3_43958,MTA2_23235,BCL11A_5194,NBN_3306,NBN_15651,ZBED1_678,NFIC_17261,IKZF1_23396,EED_13510,BATF_16139,IKZF2_20467,NFATC3_11396,TBX21_2473,CREM_1819,SKIL_15314,EBF1_25008,RELB_21129,CBFB_3617,JUNB_17092,PAX5_10551,ATF7_709,ATF7_23685,MEF2B_12008,BCLAF1_4956,RUNX3_50483,TRIM22_1341,TRIM22_4413,MLLT1_8936,MAZ_16757,EED_39,IKZF2_2701,IKZF2_6541,SMC3_7349,TBX21_2472,SKIL_6197,EBF1_8016,RELB_1427,RELB_5432,RAD21_31344,CTCF_22983,ATF7_708	29	10	5
chr14	50860777	50862777	EBF1_4000	1	1	0
chr14	50862777	50864777	MEF2B_9617,DPF2_27775,MLLT1_1167,MLLT1_37225,NR2F1_1345,NR2F1_14986,ZNF687_5396,ZNF687_23404,NFIC_82,NFIC_3688,IKZF1_7401,EED_7297,MAX_3524,ARID3A_1061,ARID3A_7131,GATAD2B_24494,ETS1_275,ETS1_3290,POLR2A_34082,CREM_5168,ZNF24_3660,SKIL_4881,BACH1_4357,RAD21_3926,KLF5_2731,MXI1_547,MXI1_2267,ELF1_3958,ELF1_14719,PAX5_483	22	7	4
chr14	50987193	50989193	MEF2B_11159,BHLHE40_13032,CBX5_1238,DPF2_35254,BCLAF1_1629,ATF2_18323,ATF2_25966,RUNX3_37636,ZNF217_9195,MTA2_31740,BCL11A_13012,NFIC_10513,NFIC_22889,NFIC_29496,JUND_5146,SMARCA5_9405,IKZF1_38330,EED_28934,ARID3A_3936,ARID3A_12528,CHD4_518,EP300_981,EP300_3685,BATF_14952,BATF_28600,IKZF2_29655,NFATC3_13420,TBX21_27168,ASH2L_270,ASH2L_3259,PKNOX1_12145,PKNOX1_14300,GABPA_1247,GABPA_2497,CREM_11370,CREM_16210,IRF4_9747,IRF4_17225,SKIL_13241,STAT5A_6937,STAT5A_8416,TCF12_5355,CBFB_5948,JUNB_31103,ARNT_8132,MEF2A_9289,TCF7_4933,CHD1_516,CHD1_676,ATF7_13179,ATF7_23248	37	11	8
chr14	50989193	50991193	ATF2_8778,RUNX3_14061,NFIC_8341,JUNB_1945,JUNB_5841,GABPA_1247	5	3	0
chr14	50991193	50993193	JUNB_10599,ATF2_8778,NFIC_8341,JUNB_1945	3	1	0
chr14	50995092	50997092	ZNF24_9670	1	0	0
chr14	50997092	50999092	DPF2_29232,BCLAF1_3198,BCLAF1_4056,RUNX3_32162,ZNF207_5714,ZBED1_2096,YY1_106,YY1_22394,IKZF1_15124,EED_3817,ARID3A_7173,ZSCAN29_2063,POLR2A_33529,POLR2AphosphoS5_1624,CTCF_7,CTCF_57	14	4	4
chr14	50999092	51001092	BHLHE40_31879,RUNX3_36214,TRIM22_15246,ZNF207_5714,MTA2_10713,MTA2_24525,HCFC1_1185,ZNF592_5349,NR2F1_14505,ZNF687_23009,MAZ_15495,YY1_27201,TAF1_8954,SMARCA5_18096,IKZF1_18334,RCOR1_2122,RCOR1_4900,ZNF143_16556,MAX_10124,GATAD2B_18502,IKZF2_1937,SMC3_14291,TBX21_10584,NR2C1_3392,RB1_7227,SIN3A_2927,SIN3A_10507,CREM_17431,IRF4_1916,EBF1_3489,BACH1_11961,RAD21_37084,UBTF_448,MEF2A_8737,E2F4_1825,MXI1_2549,MXI1_16225,ELF1_1466,ELF1_17836,CHD1_2350,CTCF_333,CTCF_33318,ATF7_3692,ATF7_3693,HDGF_8073,DPF2_29232,YY1_106,ARID3A_7173,POLR2A_33529,POLR2AphosphoS5_1624	42	14	12
chr14	51113395	51115395	BCLAF1_8434,RUNX3_9957,NFIC_5848,POLR2A_8085,PAX5_17238	5	3	1
chr14	51115395	51117395	MEF2B_8051,RUNX3_12535,NFIC_5501,MEF2A_11543	4	4	0
chr14	51131878	51133878	MEF2B_29290,ZNF384_4037,ZBTB40_3023	3	1	0
chr14	51133878	51135878	MEF2B_4353,BHLHE40_568,BHLHE40_8909,BHLHE40_12471,SMAD5_8862,SMAD1_3358,DPF2_29223,RUNX3_16292,MLLT1_17807,NR2F1_7485,NBN_7940,ZNF687_3667,ZNF687_15325,ZBED1_8720,NFIC_13111,MAZ_5536,TAF1_1956,TBP_14863,SMARCA5_8133,IKZF1_34561,NFATC1_4669,ZNF143_522,ZNF143_20621,EED_5465,EED_26004,MAX_10927,ARID3A_2235,GATAD2B_24743,IKZF2_6432,WRNIP1_6245,ZSCAN29_992,POLR2A_20152,POLR2A_37819,RB1_1651,MTA3_13498,ZEB1_3593,BMI1_3585,CREM_13296,POLR2AphosphoS5_31473,STAT5A_4717,TCF12_2149,TCF12_5653,CBFB_16844,POLR2AphosphoS2_9483,MXI1_12728,ELF1_23984,HDGF_9919	40	10	11
chr14	51205520	51207520	MEF2B_4208,MEF2B_25686,ATF2_23758,MEF2C_1830,RUNX3_9724,MLLT1_36411,MTA2_15971,NFIC_16381,ARID3A_600,ARID3A_8546,TBX21_13117,SKIL_7674,RELB_3030,RELB_18296,JUNB_22473,MEF2A_16460,ELF1_5060,ATF7_32326,HDGF_2713,HDGF_6464	16	7	2
chr14	51207520	51209520	RUNX3_32484,JUNB_3500	2	1	0
chr14	51226026	51228026	RUNX3_34653,YY1_12565,POLR2A_14331,TCF7_3105	4	2	1
chr14	51228026	51230026	MEF2B_25844,BCLAF1_11909,ATF2_1590,ATF2_27520,RUNX3_56849,ZBED1_8161,NFIC_29795,JUND_1559,IKZF1_28661,NFATC1_8324,EED_32007,BATF_27641,IKZF2_17168,MTA3_12163,CREM_25297,CBFB_5598,CBFB_5599,JUNB_30507,MEF2A_17841,TCF7_3105,TCF7_5022,ATF7_28504	19	7	1
chr14	51251274	51253274	RUNX3_4581,POLR2A_16642,JUNB_3862	3	1	1
chr14	51253274	51255274	RUNX3_3356,RUNX3_23216,MLLT1_42834,ZBED1_22,MTA3_7545,CEBPB_959,STAT5A_5291	6	3	1
chr14	51255274	51257274	MEF2B_11432,BHLHE40_10877,DPF2_10203,ATF2_3390,RUNX3_62633,MLLT1_21666,MTA2_19373,BCL11A_6708,ZBED1_5207,NFIC_12854,NFIC_23259,IKZF1_301,IKZF1_44089,NFATC1_7227,EED_29646,IKZF2_30563,TBX21_22465,POLR2A_18310,MTA3_7650,MTA3_10208,POLR2AphosphoS5_8316,POLR2AphosphoS5_16736,IRF4_204,IRF4_332,RELB_12313,RAD21_13547,TCF12_18922,CBFB_10389,PAX5_22898,HDGF_6811	25	9	6
chr14	51257274	51259274	ZFP36_2830,MEF2B_12511,TBL1XR1_6447,BCL3_4459,BCLAF1_2549,ATF2_12092,MEF2C_1109,RUNX3_30660,RUNX3_60606,BCL11A_5465,ZNF384_8158,NFIC_1267,NFIC_26222,YY1_10195,YY1_22780,IKZF1_14112,RAD51_175,RAD51_5375,EED_6839,EED_14747,EP300_4933,TBX21_16477,POLR2A_13397,MTA3_8868,PKNOX1_169,PKNOX1_15532,CREM_828,CREM_9126,IRF4_243,IRF4_555,STAT5A_6318,CBFB_7870,CBFB_12068,JUNB_7922,MEF2A_7214,MEF2A_15388,ATF7_13764,NFIC_12854	27	9	6
chr14	51259274	51261274	ATF2_4862,RUNX3_4849,RUNX3_48334,NFIC_13382,POLR2A_10553,POLR2A_12141,MTA3_4068,PKNOX1_20432,EBF1_4067,EED_6839,MTA3_8868,CREM_828,STAT5A_6318	10	4	2
chr14	51278881	51280881	BHLHE40_23146,ATF2_21002,RUNX3_58478,ZBED1_5571,NFIC_26705,NFATC1_9501,EED_5523,EED_5524,BATF_1303,ETV6_9123,JUNB_2520,ARNT_3862,MEF2A_2031,ELF1_19296	13	8	1
chr14	51280881	51282881	ZNF143_7112	1	1	0
chr14	51285700	51287700	CBX5_2517,RUNX3_32851,MLLT1_42892,YY1_25829,CREM_3965	5	2	2
chr14	51287700	51289700	BCLAF1_8447,ATF2_16038,RUNX3_12182,RUNX3_61006,MLLT1_6685,MTA2_11791,BCL11A_4486,NBN_22361,MAZ_8939,TBP_4024,IKZF1_17439,ZNF143_5266,EED_23254,MAX_5081,IKZF2_21521,CREM_16996,POLR2AphosphoS5_15633,SKIL_13472,EBF1_447,RELB_15250,TCF12_4001,CBFB_12661,JUNB_3243,JUNB_6726,CHD1_450,CHD1_4088,ATF7_9172,HDGF_1483,HDGF_6837	25	5	6
chr14	51289700	51291700	MEF2B_31752,SMAD5_709,SMAD5_1744,TBL1XR1_8829,DPF2_14403,RUNX3_54296,ZNF217_3853,MLLT1_10880,MTA2_34959,NBN_11169,NFIC_3855,NFIC_14992,YY1_25348,JUND_2981,TBP_9989,SMARCA5_16372,IKZF1_47491,NFATC1_557,EED_20177,ARID3A_8229,BATF_23809,IKZF2_32639,NFATC3_2008,NFATC3_8458,TBX21_18103,TBX21_20991,POLR2A_3899,POLR2A_17698,PKNOX1_6571,CREM_13525,IRF4_10357,SKIL_14342,EBF1_23295,EBF1_27901,RELB_29161,STAT5A_4144,JUNB_17585,ATF7_11782,BCLAF1_8447,RUNX3_12182,NBN_22361,IKZF1_17439,JUNB_6726,CHD1_450	34	11	9
chr14	51295565	51297565	MEF2B_16711,BHLHE40_30126,DPF2_8138,DPF2_27114,BCLAF1_3287,RUNX3_14326,ZNF687_11032,TAF1_941,IKZF1_17170,MAX_8402,GATAD2B_10224,IKZF2_464,IKZF2_11255,POLR2A_29086,POLR2A_31741,CREM_1733,EBF1_24795,RELB_12557,STAT5A_2731,CHD1_1073	17	5	4
chr14	51297565	51299565	BHLHE40_14278,DPF2_27114,TRIM22_1099,TRIM22_5478,ZNF207_4550,ZNF217_5091,MLLT1_30485,MTA2_2287,MTA2_10479,NBN_34569,ZNF687_11021,SMARCA5_8328,RCOR1_1478,EED_24476,GATAD2B_18947,GATAD2B_24321,IKZF2_19414,ZSCAN29_3784,CREM_3974,POLR2AphosphoS5_25933,IRF4_2705,EBF1_22857,RELB_19766,RELB_23300,BACH1_10262,CBFB_5027,BCLAF1_3287,POLR2A_29086,POLR2A_31741	24	3	8
chr14	51560484	51562484	DPF2_13200,IRF3_723,NFYB_5898,ZNF143_4477,PBX3_2813,PKNOX1_26344,ZEB1_1759,EBF1_3249,RAD21_4953,REST_2522,CTCF_9619	11	5	1
chr14	51562484	51564484	ZNF24_6388	1	0	0
chr14	51667508	51669508	IKZF1_11710,EBF1_4909	2	1	0
chr14	51669508	51671508	MEF2B_36379,BHLHE40_14135,DPF2_26186,ATF2_11918,RUNX3_41661,MLLT1_22232,MTA2_25435,NR2F1_32927,NBN_9011,IKZF1_42908,TARDBP_4461,EED_10689,GATAD2B_17284,BATF_14320,IKZF2_26542,SKIL_4506,EBF1_31292,RAD21_8673,CTCF_11646,RFX5_3135,PAX5_4561,ATF7_1861,ATF7_26397	22	9	4
chr14	51705605	51707605	BHLHE40_20701,SMAD5_7103,DPF2_31109,E2F8_3731,ATF2_2718,ATF2_11373,RUNX3_40855,MLLT1_11731,MLLT1_18781,HCFC1_2104,NBN_17998,E4F1_1957,YY1_32328,TAF1_12762,IKZF1_22535,IKZF1_37806,EED_27138,MAX_12373,ELK1_3510,GATAD2B_25951,IKZF2_2455,IKZF2_26547,ASH2L_670,ASH2L_4563,ETS1_8480,POLR2A_42845,CREM_7341,HDAC2_179,HDAC2_762,POLR2AphosphoS5_31282,IRF4_14291,EBF1_4127,RELB_21487,TCF12_8091,CBFB_15993,POLR2AphosphoS2_7900,MXI1_11435,ELF1_29479,HDGF_5221	33	10	9
chr14	51707605	51709605	MLLT1_33605,ASH2L_670,HDAC2_179	3	0	2
chr14	51712194	51714194	ELK1_2220,SRF_947	2	2	0
chr14	51714194	51716194	BHLHE40_3486,MAFK_2534,DPF2_16389,MTA2_23692,ZNF687_11499,IKZF1_14957,TBX21_20443,ZNF24_3738,IRF4_13895,ELF1_11833	10	5	2
chr14	51749167	51751167	SMC3_10041,RAD21_26169,CTCF_17269	3	1	1
chr14	51751167	51753167	RUNX3_39310,IKZF2_6757	2	1	0
chr14	52078475	52080475	JUNB_6199	1	0	0
chr14	52080475	52082475	RUNX3_40931,MTA2_18404,BCL11A_10327,BATF_15627,CBFB_3837,JUNB_23494	6	1	1
chr14	52117023	52119023	MEF2B_29536,BHLHE40_33029,ZNF207_1501,E4F1_1936,FOXK2_4731,YY1_18336,JUND_6770,TAF1_13588,SMARCA5_7153,ZNF143_12292,EED_422,ARID3A_3984,SMC3_9377,ETS1_904,POLR2A_35262,CREM_11088,POLR2AphosphoS5_20439,EBF1_12781,RAD21_20926,TCF12_1035,TCF12_6647,KLF5_7469,CHD1_5080,CTCF_28187,ATF7_35041	24	9	7
chr14	52119023	52121023	RAD21_6615,ZNF143_12292,EED_422	3	1	1
chr14	52310685	52312685	MEF2B_572,MEF2B_33469,BHLHE40_10950,DPF2_31440,BCLAF1_9227,ATF2_4775,RUNX3_51778,ZNF217_701,ZNF217_9468,MTA2_26256,BCL11A_9445,NBN_7582,NBN_29397,ZNF687_11343,ZBED1_2014,NFIC_24482,YY1_17386,SMARCA5_9052,IKZF1_559,IKZF1_51375,TARDBP_7815,RAD51_717,RAD51_1342,EED_34943,GATAD2B_21810,EP300_2653,BATF_8765,IKZF2_2954,IKZF2_36369,TBX21_8094,ETS1_1567,PKNOX1_2741,IRF4_15134,EBF1_30098,RELB_33141,ETV6_11055,TCF12_19238,CBFB_2330,JUNB_6565,ARNT_3297,ELF1_9463,PAX5_22641,ATF7_10372,ATF7_20265,HDGF_11316	38	15	6
chr14	52312685	52314685	MEF2B_29035,BHLHE40_14557,BHLHE40_24086,TBL1XR1_5300,SMAD1_1369,BCL3_6303,DPF2_33787,BCLAF1_16793,ATF2_1276,ATF2_20770,RUNX3_32493,RUNX3_48964,MLLT1_30770,MLLT1_31935,MTA2_14203,BCL11A_3733,HCFC1_2114,ZNF384_187,ZNF384_992,ZNF384_8603,NBN_10234,NBN_32325,NBN_32992,ZNF687_3207,ZNF687_6077,NFIC_13384,NFIC_19340,MAZ_2967,MAZ_18474,YY1_1216,YY1_2087,MYB_116,MYB_672,JUND_245,TAF1_6418,TBP_6042,SMARCA5_695,SMARCA5_17833,IKZF1_29620,IKZF1_42845,RAD51_2783,RAD51_9865,EED_1335,EED_14890,ELK1_5678,GATAD2B_4885,GATAD2B_16765,EP300_7665,EP300_11954,BATF_8714,IKZF2_10796,IKZF2_25437,NFATC3_7459,PBX3_1519,TBX21_14457,TBX21_15376,ASH2L_3640,ASH2L_5124,ETS1_9106,POLR2A_37885,SRF_1042,MTA3_568,MTA3_6184,PKNOX1_26017,BMI1_10095,CREM_4872,CREM_14276,ZNF24_6964,POLR2AphosphoS5_27333,EBF1_17670,RELB_21640,ETV6_13844,BACH1_5525,KLF5_3911,JUNB_11402,ARNT_8126,ELF1_28933,RFX5_2441,ATF7_12395,ATF7_16555,ATF7_29215,HDGF_3127	56	16	14
chr14	52314685	52316685	DPF2_20497,ATF2_12864,RUNX3_25819,RUNX3_33987,BCL11A_5299,NR2F1_10926,YY1_22941,EED_10985,BATF_26112,SMC3_1386,NFATC3_2023,TBX21_21666,CREM_10882,IRF4_8211,EBF1_638,EBF1_5504,JUNB_18122,JUNB_27043,PAX5_1794,ATF7_19101,ZNF384_187,NBN_10234	19	9	3
chr14	52326769	52328769	BHLHE40_10981,SMAD5_6150,TBL1XR1_3191,SMAD1_3000,DPF2_1196,DPF2_15496,BCLAF1_15643,ATF2_6358,RUNX3_5579,RUNX3_38351,MTA2_6896,NBN_32826,ZNF687_1024,ZNF687_17854,NFIC_1970,YY1_2394,TAF1_13560,TBP_12893,IKZF1_5541,IKZF1_42379,TARDBP_11083,EED_24646,GATAD2B_5503,GATAD2B_19767,IKZF2_25191,NFATC3_98,ETS1_3600,POLR2A_41031,RB1_5291,MTA3_8343,PKNOX1_10840,CREM_14802,POLR2AphosphoS5_1352,POLR2AphosphoS5_31070,IRF4_16655,EBF1_6637,RELB_2815,RELB_5334,RELB_25478,ETV6_14173,BACH1_6048,STAT5A_7992,TCF12_6336,MEF2A_5054,MXI1_4030,ELF1_24932,PAX5_10938,ATF7_20599,HDGF_16119	41	14	9
chr14	52328769	52330769	MLLT1_96,MLLT1_16329,ZNF687_4408,ATF7_6679	3	1	1
chr14	52332693	52334693	ZFP36_6897,ATF2_20556,RUNX3_41339,RUNX3_52381,MLLT1_20587,MTA2_14597,ZNF384_6013,NBN_540,NBN_16918,NFIC_11535,TBP_6092,SMARCA5_9289,IKZF1_27132,TARDBP_2411,TARDBP_15850,EED_21221,IKZF2_6040,IKZF2_11836,TBX21_5612,GABPA_4696,CREM_1899,CREM_25648,ZNF24_1467,ZNF24_6741,ETV6_8138,STAT5A_919,STAT5A_4010,JUNB_16888,ATF7_34349	22	6	6
chr14	52334693	52336693	ZFP36_6052,EBF1_11382,ETV6_2172,RUNX3_52381,TARDBP_2411,IKZF2_6040,CREM_1899,ZNF24_6741	8	3	1
chr14	52336693	52338693	RUNX3_18731,ELF1_2319	2	2	0
chr14	52338693	52340693	MEF2B_24418,TBL1XR1_7637,CBX5_3589,DPF2_35739,BCLAF1_19429,ATF2_18157,RUNX3_52179,ZNF217_12356,MLLT1_16879,MTA2_11753,MTA2_34394,BCL11A_6396,NR2F1_18290,NBN_33304,ZBED1_4828,NFIC_26546,MAZ_1772,MAZ_7680,YY1_8306,JUND_6316,IKZF1_51226,RCOR1_365,RCOR1_6989,NFATC1_9126,TARDBP_9974,EED_34067,ARID3A_2355,GATAD2B_23034,EP300_10369,BATF_29657,IKZF2_6190,IKZF2_36856,STAT3_345,STAT3_449,SMC3_1884,NFATC3_13147,TBX21_24705,ETS1_5135,SIN3A_2712,MTA3_8457,BMI1_9499,GABPA_2132,CREM_16056,IRF4_18728,SKIL_10071,EBF1_20984,RELB_38154,ETV6_14061,JUNB_30100,CUX1_164,MEF2A_12891,TCF7_2739,MXI1_5071,PAX5_13924,ATF7_21006,ATF7_28077,RUNX3_18731,ELF1_2319	51	19	10
chr14	52345116	52347116	MEF2B_22882,RUNX3_29347,ZNF217_11625,NBN_18368,NFIC_2042,NFIC_20554,IKZF1_23879,TBX21_3438,RELB_500,RELB_19814,ELF1_8305,ATF7_32163	10	6	0
chr14	52347116	52349116	BHLHE40_7981,RUNX3_21393,MLLT1_1207,MLLT1_28748,ZNF384_10381,YY1_6637,EED_7604,ZBTB40_42,ZBTB40_8455,TBX21_108,POLR2AphosphoS5_8751,RAD21_6402	10	4	3
chr14	52445303	52447303	BCLAF1_10434,RUNX3_12025,YY1_17811,SMC3_14196,WRNIP1_2496,CREM_7576,IRF4_7085,RAD21_35282,CTCF_31286	9	4	1
chr14	52447303	52449303	ATF2_301,ATF2_5204,EED_18680,BATF_17907,PKNOX1_23449,JUNB_10461	5	1	1
chr14	52462134	52464134	RUNX3_45912,RAD21_23603,CBFB_9716,CTCF_15920	4	2	0
chr14	52464134	52466134	MAFK_3394	1	1	0
chr14	52479311	52481311	MTA3_1573,CTCF_8742	2	1	0
chr14	52481311	52483311	POLR2A_12729,CTCF_7926	2	1	1
chr14	52777492	52779492	MEF2B_30943,BHLHE40_26246,DPF2_22387,ATF2_766,ATF2_9556,RUNX3_55993,ZNF217_5979,MLLT1_9023,MTA2_33092,NBN_12229,NFIC_21740,IKZF1_34323,ZNF143_2759,ARID3A_7987,BATF_20267,IKZF2_29724,NFATC3_10861,TBX21_22744,BMI1_637,BMI1_2252,IRF4_8810,SKIL_6542,RELB_1206,RELB_9089,KLF5_4261,JUNB_11513,MEF2A_16108	24	9	4
chr14	52779492	52781492	EZH2_900,EBF1_15246	2	1	1
chr14	52791330	52793330	BHLHE40_19734,TBL1XR1_8067,CBX5_7455,DPF2_29617,BCLAF1_17767,ATF2_21882,RUNX3_58441,MTA2_33147,BCL11A_14770,NR2F1_10231,NBN_19143,NFIC_28416,JUND_297,SMARCA5_3000,IKZF1_37957,NFATC1_10951,TARDBP_9911,EED_27804,BATF_22411,IKZF2_26124,NFATC3_9387,TBX21_25931,MTA3_11269,CREM_19479,CEBPB_1152,IRF4_13446,SKIL_8437,RELB_32923,ETV6_7829,BACH1_14184,STAT5A_8283,TCF12_8011,JUNB_24872,ARNT_7238,MEF2A_9603,TCF7_7567,PAX5_21163,ATF7_25445	38	13	6
chr14	52793330	52795330	MAFK_2153,RUNX3_50777,NFIC_7025,ARID3A_9454,BATF_1201,JUNB_10618	6	3	0
chr14	52795330	52797330	RUNX3_30593,NFIC_13909,EED_5643,BATF_23565,CREM_4679,JUNB_22991,JUNB_10618	6	2	1
chr14	52866807	52868807	RUNX3_45602	1	1	0
chr14	52868807	52870807	RUNX3_42772,BATF_1260,JUNB_6385,MEF2A_1639,PAX5_4387	5	3	0
chr14	52878246	52880246	RUNX3_14294,YY1_5679	2	2	0
chr14	52880246	52882246	NFIC_23999,BATF_18372,ZBTB40_9962,PKNOX1_3670,GABPA_992,CREM_11549,JUNB_15191,JUNB_25462,MEF2A_7259,ATF7_7215,ATF7_7216	9	5	0
chr14	53017627	53019627	MEF2B_32425,BHLHE40_29565,DPF2_32254,ATF2_1027,ATF2_1206,ATF2_1359,RUNX3_1887,IRF3_1328,HCFC1_308,HCFC1_2351,ZNF384_2763,CEBPZ_763,NBN_14035,ZNF687_7409,NFIC_4917,NFIC_8008,MAZ_17564,YY1_576,YY1_2134,TAF1_5151,TBP_12384,RCOR1_3960,NFYB_7214,ZNF143_13467,RAD51_3135,MAX_521,MAX_13351,EP300_2005,PBX3_2811,ASH2L_798,ASH2L_3800,POLR2A_42342,RB1_4400,SIN3A_12811,PKNOX1_26860,ZEB1_26,ZEB1_823,CREM_1488,CREM_17371,POLR2AphosphoS5_23466,EBF1_25347,RELB_12744,CBFB_2912,CBFB_2913,POLR2AphosphoS2_7383,E2F4_437,E2F4_3367,USF1_2339,MXI1_434,MXI1_8785,MXI1_11502,ELF1_14892,CTCF_3071,RFX5_314,RFX5_3762,HDGF_16976	42	15	11
chr14	53019627	53021627	ATF2_25438,YY1_457,YY1_2625,GATAD2B_14818,CREM_16237,MXI1_1189,ATF7_5217,ATF7_34830,IRF3_1328,HCFC1_308,CEBPZ_763,MAX_521,SIN3A_12811,PKNOX1_26860,CREM_1488,CBFB_2913,E2F4_437,MXI1_434,ELF1_14892,RFX5_314	16	8	2
chr14	53160635	53162635	BHLHE40_31334,DPF2_2347,DPF2_31641,BCLAF1_7456,RUNX3_62509,MLLT1_35376,MTA2_4487,BCL11A_337,BCL11A_581,NR2F1_11997,ZNF687_17066,NFIC_10555,MAZ_6224,YY1_31185,SMARCA5_10067,IKZF1_7526,EED_8352,MAX_8537,POLR2A_32797,SIN3A_3263,SIN3A_3736,POLR2AphosphoS5_7201,EBF1_11847,BACH1_12878,CBFB_18579,UBTF_38,UBTF_773,ARNT_2705,MXI1_14058,ELF1_8551,ELF1_13995,ELF1_18463,PAX5_8409,ATF7_1188	28	10	8
chr14	53162635	53164635	MLLT1_30821,MLLT1_38565,BHLHE40_31334,MAZ_6224,POLR2A_32797,ELF1_8551,ATF7_1188	6	3	2
chr14	53195406	53197406	E2F8_1133,RUNX3_22610,RUNX3_26866,MLLT1_24614,HCFC1_89,HCFC1_874,NBN_21951,MAZ_5218,MAZ_17150,YY1_29896,TAF1_9934,TBP_8348,RCOR1_6285,RAD51_10939,EP300_1249,EP300_1477,POLR2A_42201,SRF_289,RB1_2401,SIN3A_257,SIN3A_3025,SIN3A_6791,ZEB1_3802,CREM_2944,POLR2AphosphoS5_26249,E2F4_1929,MXI1_7780,MXI1_13129,ELF1_18939,RFX5_1334,PAX5_10454,HDGF_17349	25	8	10
chr14	53197406	53199406	MLLT1_29566,POLR2A_42201	2	0	2
chr14	53255493	53257493	MLLT1_23047	1	0	1
chr14	53257493	53259493	BHLHE40_11857,SMAD5_1600,SMAD5_1645,BCL3_1814,DPF2_5888,DPF2_18869,ATF2_7461,RUNX3_38727,MTA2_3462,NR2F1_11451,NR2F1_17629,ZNF687_20463,MAZ_6573,YY1_15909,IKZF1_22002,ZNF143_5004,EED_16796,EED_24853,IKZF2_13670,ASH2L_4662,NR2C1_1989,ETS1_2114,ZSCAN29_3628,POLR2A_39173,RB1_2535,POLR2AphosphoS5_18775,EBF1_24441,BACH1_3097,CBFB_6920,ELF1_4772,PAX5_10374	27	9	6
chr14	53308289	53310289	MEF2B_13269,MTA2_11249,MTA2_35076,NR2F1_22939,NBN_13131,IKZF1_41009,IKZF2_23698,RELB_24810,ATF7_14523	8	3	1
chr14	53310289	53312289	ELF1_4164	1	1	0
chr14	53415387	53417387	DPF2_14100,ZNF384_5491,SMARCA5_3870	3	0	2
chr14	53417387	53419387	SMARCA5_2190,SMARCA5_3870,GATAD2B_849,GATAD2B_3288,GATAD2B_18966,PKNOX1_10225,BACH1_7531,ELF1_3664,DPF2_14100	6	2	2
chr14	53574594	53576594	MEF2B_160,MEF2B_5351,TBL1XR1_2264,TBL1XR1_8940,CBX5_3969,DPF2_7374,BCLAF1_16205,ATF2_3327,ATF2_4479,RUNX3_11811,RUNX3_24810,RUNX3_51385,MTA2_17012,BCL11A_1271,BCL11A_2040,NBN_17640,NBN_22463,NFIC_16641,NFIC_24878,YY1_27762,TAF1_10349,IKZF1_9237,IKZF1_27971,IKZF1_30059,TARDBP_4428,EED_17517,EED_34036,ARID3A_13131,EP300_653,EP300_7148,BATF_6436,IKZF2_21561,STAT3_2389,NFATC3_550,NFATC3_6456,TBX21_10824,ASH2L_743,ASH2L_4071,NR2C1_6276,ETS1_7186,RBBP5_385,RBBP5_1141,PKNOX1_20467,BMI1_5409,CREM_14216,POLR2AphosphoS5_20807,IRF4_6645,RELB_22171,ETV6_1566,ETV6_12018,RAD21_6886,TCF12_5579,JUNB_1045,ARNT_5393,MEF2A_11436,TCF7_4203,MXI1_9488,ELF1_13514,PAX5_2608,ATF7_1066,ATF7_14980	44	14	9
chr14	53576594	53578594	MEF2B_160,DPF2_7374,ATF2_4479,IKZF1_9237,NFATC3_550,NR2C1_6276,ATF7_1066	7	3	1
chr14	53578594	53580594	MLLT1_10380	1	0	1
chr14	53604128	53606128	CBX5_195,CBX5_4580,RUNX3_26178,BATF_12455	3	1	1
chr14	53606128	53608128	BATF_12455,CBX3_324,CBX3_362,KDM1A_1,KDM1A_228	4	0	1
chr14	53613231	53615231	DPF2_28939,ATF2_703,RUNX3_46020,RUNX3_50984,NBN_23154,MAZ_74,TBP_2089,NFATC1_2610,ZNF143_527,ZNF143_4674,ZBTB40_513,ZBTB40_6239,TBX21_12960,SIN3A_3401,MTA3_348,MTA3_7030,PKNOX1_11401,CREM_454,CREM_2533,STAT5A_5647,CUX1_582,MEF2A_8266	17	7	3
chr14	53615231	53617231	MEF2B_30886,BHLHE40_16510,TBL1XR1_5938,BCLAF1_7858,ATF2_19843,MEF2C_1148,RUNX3_49224,RUNX3_62233,MLLT1_30241,MTA2_8231,MTA2_34864,BCL11A_3132,NR2F1_31725,ZBED1_5516,ZBED1_5517,NFIC_20467,JUND_5048,IKZF1_1991,IKZF1_30953,IKZF1_36448,NFATC1_2610,TARDBP_11185,EED_22064,EP300_7125,BATF_27066,NFATC3_16529,TBX21_28813,WRNIP1_6697,RB1_4113,CREM_10240,POLR2AphosphoS5_15554,SKIL_10494,EBF1_6779,RELB_18878,CBFB_14416,JUNB_24455,ARNT_6182,MEF2A_12066,TCF7_1110,ELF1_10557,ATF7_23057,DPF2_28939,ATF2_703,NBN_23154,ZBTB40_513,MTA3_348,MTA3_7030,STAT5A_5647	41	13	8
chr14	53617231	53619231	BHLHE40_21929,ATF2_11390,RUNX3_22612,TRIM22_4420,HCFC1_1182,NBN_7146,NBN_23972,YY1_9654,EED_703,MAX_10213,ZBTB40_1863,ASH2L_3298,WRNIP1_3067,ETS1_1421,POLR2A_32176,POLR2A_32304,POLR2A_36000,SIN3A_5103,IRF4_374,IRF4_569,EBF1_4722,UBTF_4,UBTF_220,MXI1_11088,ELF1_3231,CTCF_4007,PAX5_11295,HDGF_9589,IKZF1_1991	25	10	5
chr14	53619231	53621231	BHLHE40_26513,DPF2_27278,BCLAF1_16105,RUNX3_46483,RUNX3_51548,TRIM22_5101,MLLT1_31558,MTA2_21364,NR2F1_30310,NBN_33708,ZNF687_2738,ZNF687_25540,NFIC_15391,YY1_3109,YY1_18422,IKZF1_35781,TARDBP_11046,EED_25256,GATAD2B_1361,GATAD2B_24792,EP300_4836,IKZF2_21114,NR2C1_2578,ETS1_1198,ZSCAN29_3740,STAT1_999,RB1_7066,CREM_2821,POLR2AphosphoS5_22487,SKIL_8570,EBF1_14479,RELB_20202,BACH1_1368,BACH1_5476,STAT5A_2765,TCF12_11628,CBFB_3843,CBFB_11001,ARNT_10576,ELF1_26340,PAX5_18404,ATF7_1017,HDGF_2647,HDGF_13972,ATF2_11390,RUNX3_22612,TRIM22_4420,HCFC1_1182,NBN_7146,YY1_9654,MAX_10213,ASH2L_3298,ETS1_1421,POLR2A_32176,POLR2A_32304,POLR2A_36000,IRF4_374,UBTF_4,MXI1_11088,ELF1_3231,HDGF_9589	45	12	10
chr14	53644883	53646883	EBF1_2063	1	1	0
chr14	53646883	53648883	MEF2B_9328,MEF2B_34413,DPF2_1984,DPF2_16011,IRF5_507,ATF2_7542,RUNX3_26945,RUNX3_58166,ZNF217_5733,MLLT1_38909,MTA2_31328,BCL11A_6555,ZNF592_1066,NR2F1_26915,NBN_30337,ZBED1_5836,NFIC_26167,IKZF1_15686,IKZF1_48220,TARDBP_11226,RAD51_4318,EED_20410,EED_25489,EED_28365,GATAD2B_6168,GATAD2B_12783,EP300_3828,BATF_8588,IKZF2_24568,IKZF2_30730,NFATC3_16362,YBX1_462,TBX21_28665,PKNOX1_15683,BMI1_3787,GABPA_1408,CREM_16410,CREM_17861,ZNF24_4953,SKIL_969,SKIL_17605,EBF1_15996,RELB_1988,RELB_39381,ETV6_2807,ETV6_4187,RAD21_15763,CBFB_18704,JUNB_19542,JUNB_22265,JUNB_26062,ARNT_9278,MEF2A_1359,TCF7_6551,ELF1_4722,ATF7_22737	42	15	7
chr14	53832921	53834921	JUNB_20012	1	0	0
chr14	53834921	53836921	ATF2_12228,NFIC_20112,BATF_13989,JUNB_4036,JUNB_26241,MEF2A_15117	5	2	0
chr14	54011297	54013297	ATF2_2140,ATF2_13740,RUNX3_25662,EED_30565,BATF_26224,IRF4_9941,JUNB_26720	6	2	1
chr14	54013297	54015297	BATF_16969,JUNB_13574	2	0	0
chr14	54028739	54030739	CBX5_2628	1	0	1
chr14	54030739	54032739	EBF1_7226	1	1	0
chr14	54036157	54038157	MEF2B_485,MEF2B_33909,BCL3_10183,DPF2_11118,DPF2_32759,BCLAF1_15418,ATF2_9665,ATF2_27191,RUNX3_61779,MLLT1_36894,MTA2_29935,BCL11A_15821,NR2F1_18277,ZBED1_7108,NFIC_22554,NFIC_30837,FOXK2_1798,YY1_25108,JUND_3887,TBP_12252,IKZF1_4985,IKZF1_37341,NFATC1_626,NFATC1_12016,EED_34494,GATAD2B_13792,EP300_10333,BATF_10538,BATF_11575,BATF_29269,IKZF2_31738,TBX21_11864,MTA3_13039,CREM_24788,IRF4_18690,SKIL_13122,EBF1_29646,ETV6_6084,ETV6_13077,STAT5A_9476,RAD21_5880,TCF12_19478,CBFB_9517,CBFB_15475,JUNB_4307,JUNB_30444,MEF2A_10762,TCF7_6527,PAX5_16312,ATF7_15642	39	15	6
chr14	54038157	54040157	BCLAF1_830,BCLAF1_7806,JUNB_10756	2	0	0
chr14	54078165	54080165	MEF2B_14959,RUNX3_6930,MTA2_9383,ZNF384_1153,ZBED1_6702,IKZF2_4430,PKNOX1_5573	7	4	1
chr14	54080165	54082165	MEF2B_19921,MEF2B_32105,SMAD5_3819,TBL1XR1_11136,CBX5_7308,CBX5_8181,ESRRA_3367,DPF2_31615,DPF2_37846,BCLAF1_14384,ATF2_13776,ATF2_26713,RUNX3_60521,ZNF217_8768,MLLT1_43343,MTA2_32869,MTA2_37806,BCL11A_15614,ZNF384_10140,ZNF592_2422,NR2F1_31229,NBN_36592,ZNF687_11795,ZBED1_6702,NFIC_24248,NFIC_30487,FOXK2_3207,YY1_22389,TAF1_988,TBP_8187,SMARCA5_7203,IKZF1_33765,IKZF1_48279,RCOR1_8340,NFATC1_13026,TARDBP_17116,ZNF143_9888,RAD51_3460,EED_31410,EED_32458,ARID3A_14090,GATAD2B_1868,GATAD2B_18791,EP300_12959,BATF_23876,IKZF2_27066,IKZF2_35857,NFATC3_10577,NFATC3_18254,TBX21_28803,TBX21_28804,NR2C1_179,NR2C1_5246,POLR2A_23889,SIN3A_861,SIN3A_3157,RBBP5_447,MTA3_10902,PKNOX1_12267,BMI1_8580,CREM_26674,POLR2AphosphoS5_13518,CEBPB_558,IRF4_17636,SKIL_1517,SKIL_19113,EBF1_8106,RELB_23842,RELB_36253,ETV6_1464,ETV6_11468,STAT5A_9686,RAD21_1668,RAD21_4442,TCF12_14314,TCF12_17868,KLF5_6715,CBFB_6346,JUNB_1871,JUNB_24823,ARNT_3011,ARNT_8843,MEF2A_14128,TCF7_7349,MXI1_9596,ELF1_6052,ELF1_22228,PAX5_22260,ATF7_21634,ATF7_34421	67	21	15
chr14	54162803	54164803	JUNB_7886,REST_1140	2	0	0
chr14	54164803	54166803	RUNX3_52491,YY1_8589,BATF_16696,TBX21_11971,TCF7_2309	5	3	0
chr14	54166803	54168803	MEF2B_23998,MEF2B_32398,BHLHE40_20887,TBL1XR1_5717,SMAD1_5517,BCL3_7341,DPF2_24142,BCLAF1_9950,ATF2_24192,RUNX3_56850,MLLT1_3328,MLLT1_40606,MTA2_19613,MTA2_37468,BCL11A_5356,NR2F1_22186,NR2F1_29292,ZBED1_4873,NFIC_472,NFIC_20253,FOXK2_2166,IKZF1_16074,IKZF1_47322,RAD51_545,RAD51_3989,EED_10690,EP300_10864,BATF_15376,IKZF2_34671,SMC3_728,NFATC3_17275,TBX21_24776,TBX21_29219,PKNOX1_12850,BMI1_1301,BMI1_6384,CREM_10868,ZNF24_2748,IRF4_9523,SKIL_17691,RELB_37007,CBFB_9540,JUNB_5638,JUNB_10970,ARNT_5385,MEF2A_418,MEF2A_3886,PAX5_8603,ATF7_33996	38	14	9
chr14	54354720	54356720	RUNX3_6323	1	1	0
chr14	54356720	54358720	BCLAF1_8545,ATF2_2071,NFIC_12058,MEF2A_3173	4	2	0
chr14	54419983	54421983	POLR2A_33139,RAD21_7114,USF1_3715	3	1	1
chr14	54421983	54423983	EZH2_809,POLR2A_26486	2	0	2
chr14	54812026	54814026	ATF7_2212	1	1	0
chr14	54814026	54816026	SMC3_6749,RAD21_32890,ELF1_11865,CTCF_19852	4	2	1
chr14	54901509	54903509	MEF2B_481,MEF2B_8978,DPF2_13033,RUNX3_19318,MTA2_12882,ZNF384_4507,NR2F1_4568,NFIC_7580,TBP_8249,IKZF1_15172,NFATC1_10748,ARID3A_12103,EP300_1956,TBX21_11610,RELB_10785,JUNB_25854,ARNT_4051,ATF7_14515	17	7	4
chr14	54903509	54905509	ZNF207_385,ZNF207_386,ZNF384_9297,ARID3A_1698,TBX21_15105,WRNIP1_5617,HDGF_10206	6	1	0
chr14	54905509	54907509	MLLT1_1632,MLLT1_3078,MLLT1_4305,MLLT1_8740,ZBTB33_1539	2	0	1
chr14	54907509	54909509	MEF2B_6948,BHLHE40_33941,SMAD5_6313,ESRRA_409,DPF2_2735,DPF2_32883,BCLAF1_4511,ATF2_17262,RUNX3_47799,TRIM22_15417,ZNF217_307,ZNF217_6523,MLLT1_8860,MLLT1_20187,MTA2_18080,HCFC1_3785,ZNF592_2176,NR2F1_13607,NBN_772,NBN_19051,ZNF687_25499,MAZ_14053,YY1_29273,JUND_1076,TAF1_8927,TBP_3268,TBP_10143,SMARCA5_8860,SMARCA5_15426,ZNF143_21744,MAX_11632,ARID3A_12007,GATAD2B_26061,SMC3_6071,NR2C1_5208,ZSCAN29_447,POLR2A_40287,NFXL1_1094,RB1_8615,SIN3A_10635,RBBP5_180,RBBP5_1212,PKNOX1_13575,HDAC2_346,POLR2AphosphoS5_21164,EBF1_312,RAD21_7082,CBFB_9933,UBTF_563,POLR2AphosphoS2_3756,E2F4_361,MXI1_13299,ELF1_19650,CTCF_31902,RFX5_1734,PAX5_4275,ATF7_14299,ATF7_25898	50	16	15
chr14	54949236	54951236	ZNF592_2532,ARID3A_1629,ASH2L_2149	3	0	0
chr14	54951236	54953236	MLLT1_15292	1	0	1
chr14	54953236	54955236	MLLT1_4966,MLLT1_16223,MLLT1_40206,EED_14136,ZBTB33_1814,GATAD2B_23989,RB1_4685,POLR2AphosphoS5_3402,CTCF_2553	7	1	4
chr14	54955236	54957236	BHLHE40_34934,ZZZ3_141,DPF2_25651,BCLAF1_2266,BCLAF1_11735,ATF2_14239,RUNX3_28571,ZNF207_1077,ZNF207_1078,ZNF207_1308,MLLT1_29470,HCFC1_5159,ZNF384_10559,NR2F1_14671,NBN_34894,NFIC_14355,E4F1_1490,MAZ_13545,YY1_29205,TAF1_12415,SMARCA5_843,IKZF1_17300,TARDBP_10405,RAD51_64,RAD51_12788,EED_13553,MAX_13745,ARID3A_78,ARID3A_6675,ELK1_1322,EP300_1022,IKZF2_9279,ZBTB40_3078,TBX21_773,ETS1_7913,POLR2A_38149,RB1_4685,PKNOX1_415,PKNOX1_13325,POLR2AphosphoS5_25526,RELB_9806,RELB_34673,ETV6_3206,BACH1_5250,MEF2A_6592,USF1_5831,ELF1_28299,CTCF_9130,ATF7_14441,ATF7_25123,HDGF_15723,MLLT1_4966,EED_14136,GATAD2B_23989,POLR2AphosphoS5_3402,CTCF_2553	44	16	11
chr14	55029878	55031878	DPF2_6370,ZNF384_9711,EZH2_243,ZEB1_2801,RAD21_31537,CTCF_18312	6	1	2
chr14	55031878	55033878	BHLHE40_7191,BHLHE40_12156,DPF2_19912,ATF2_13212,NR2F1_8484,ZNF687_11876,MAZ_10529,SMARCA5_3801,ZNF143_22,ZNF143_4857,GATAD2B_15097,POLR2A_21762,POLR2A_33170,NFXL1_2990,ZEB1_2801,BACH1_10571,MXI1_755,CTCF_129,CTCF_2829,CTCF_2985,ATF7_29870,DPF2_6370	16	5	3
chr14	55033878	55035878	MEF2B_19633,BHLHE40_2770,POLR2A_17806,EBF1_27279,MAZ_10529,NFXL1_2990	6	3	1
chr14	55150507	55152507	TCF12_12049	1	0	0
chr14	55152507	55154507	RAD51_4977,BATF_4215,MEF2A_13078	3	1	1
chr14	55175491	55177491	ATF2_12827,RUNX3_45412,BCL11A_1552,NFIC_13586,NFYB_1032,BATF_28730,CREM_12779,IRF4_16593,JUNB_27926,TCF7_6806	10	3	0
chr14	55177491	55179491	RUNX3_29789	1	1	0
chr14	55188663	55190663	YY1_21112,SMC3_5419,RAD21_30165,CTCF_17082	4	2	1
chr14	55190663	55192663	RAD21_3328	1	0	0
chr14	55239707	55241707	BHLHE40_8346,BCLAF1_16450,ATF2_19745,RUNX3_25838,RUNX3_26062,TRIM22_8820,YY1_24840,SMARCA5_9762,IKZF1_16840,ZNF143_17984,EED_3115,EED_12517,BATF_19552,IKZF2_18104,SMC3_18488,WRNIP1_4531,CREM_10175,CREM_19577,IRF4_11716,ETV6_3260,RAD21_16116,RAD21_36168,TCF12_4476,JUNB_20249,E2F4_594,CTCF_10747,CTCF_35338,PAX5_12339,ATF7_2634	24	10	4
chr14	55241707	55243707	BHLHE40_312,BHLHE40_6105,RUNX3_30291,EBF1_26055	3	3	0
chr14	55356454	55358454	MEF2B_11,MEF2B_9475,RUNX3_25706,NFIC_19572,EED_14955,BATF_18321,IKZF2_5956,JUNB_10273,JUNB_12328,MEF2A_10494	8	4	1
chr14	55358454	55360454	SMC3_6274,RAD21_18371,JUNB_4178,CTCF_22848	4	1	1
chr14	55366806	55368806	BHLHE40_3822,ATF2_11360,RUNX3_2853,NFIC_13068,IKZF1_17424,EED_5542,GATAD2B_18116,ZBTB40_3115,CREM_2485,JUNB_5226	10	3	1
chr14	55368806	55370806	MEF2B_20736,BHLHE40_297,BHLHE40_3822,BHLHE40_7103,SMAD5_6149,DPF2_1880,DPF2_7511,DPF2_31021,BCLAF1_6347,RUNX3_3583,RUNX3_22521,TRIM22_5619,ZNF207_4579,MTA2_6062,ZNF592_966,NR2F1_9296,NR2F1_30999,NBN_17254,ZNF687_10351,YY1_5689,JUND_496,SMARCA5_1415,SMARCA5_1995,NFYB_6246,ZNF143_11789,ARID3A_2442,GATAD2B_11263,GATAD2B_12428,POLR2A_43177,ZEB1_1073,ZEB1_2740,CREM_1401,CREM_16566,POLR2AphosphoS5_31722,ETV6_11362,RAD21_8682,TCF12_13386,CBFB_13942,ELF1_2974,ELF1_18834,CTCF_2485,CTCF_7822,CTCF_16247,RUNX3_2853,IKZF1_17424,GATAD2B_18116,ZBTB40_3115	32	9	6
chr14	55372111	55374111	RUNX3_24432	1	1	0
chr14	55374111	55376111	MLLT1_29370,RAD51_1283,TBX21_1632,PKNOX1_15072,ATF7_23596	5	3	2
chr14	55492339	55494339	MEF2B_22639,BHLHE40_21435,SMAD5_6096,DPF2_34551,E2F8_712,E2F8_2608,BCLAF1_7451,ATF2_1844,RUNX3_33783,ZNF207_8307,ZNF207_8308,MLLT1_36409,MLLT1_37015,MTA2_86,MTA2_15811,BCL11A_196,BCL11A_897,HCFC1_5282,NR2F1_18214,NR2F1_31608,NBN_36879,ZNF687_20188,E4F1_4042,MAZ_2406,MAZ_4102,YY1_24184,TAF1_10510,SMARCA5_574,SMARCA5_14581,IKZF1_43588,TARDBP_4829,NFYB_4500,ZNF143_17071,EED_22600,EED_22601,MAX_13940,ARID3A_5247,GATAD2B_27089,IKZF2_29277,ZBTB40_5345,WRNIP1_6676,POLR2A_39811,POLR2A_41172,RB1_1493,RB1_9855,SIN3A_12284,PKNOX1_3218,CREM_27989,POLR2AphosphoS5_30071,IRF4_4719,RELB_8113,RELB_33518,ETV6_4967,ARNT_3490,REST_244,E2F4_2806,USF1_1685,MXI1_7728,MXI1_16517,ELF1_30725,PAX8_518,PAX5_23048,ATF7_16308,ATF7_16309,HDGF_16128	51	16	11
chr14	55494339	55496339	PKNOX1_8785,MTA2_86,MAZ_4102,SMARCA5_574,EED_22601,WRNIP1_6676,POLR2A_39811,POLR2A_41172,ARNT_3490,ATF7_16309	9	2	4
chr14	55515185	55517185	MAFK_3048,POLR2A_10089,MTA3_3427,POLR2AphosphoS5_9559	4	1	2
chr14	55517185	55519185	MEF2B_31222,BHLHE40_15771,BHLHE40_17401,SMAD5_810,SMAD5_8671,TBL1XR1_9550,CBX5_1210,CBX5_1295,SMAD1_118,SMAD1_1062,DPF2_5363,DPF2_36374,BCLAF1_18077,MEF2C_249,RUNX3_16299,TRIM22_16094,ZNF207_6626,ZNF217_1612,ZNF217_4096,MLLT1_6286,MLLT1_25241,MLLT1_42991,HCFC1_4703,ZNF592_4960,NR2F1_835,NR2F1_4132,NR2F1_9640,NBN_2645,NBN_37190,ZNF687_24193,ZBED1_769,E4F1_2429,MAZ_21103,YY1_28483,RXRA_285,TAF1_11960,TBP_8916,SMARCA5_17171,SMARCA5_19122,IKZF1_44223,RCOR1_1664,RCOR1_8511,TARDBP_2487,TARDBP_3257,ZNF143_19784,EED_4226,EED_30462,MAX_2351,MAX_12858,ARID3A_11098,ZBTB33_1734,ELK1_5155,GATAD2B_24998,GATAD2B_27353,EP300_4131,IKZF2_28785,SMC3_11894,NFATC3_3985,ZBTB40_1696,ZBTB40_3066,ASH2L_4026,NR2C1_1851,ETS1_3291,ZSCAN29_1674,STAT1_1764,POLR2A_36055,POLR2A_43254,RB1_5245,RB1_7613,SIN3A_10366,PKNOX1_10601,PKNOX1_23585,GABPA_3724,CREM_24940,POLR2AphosphoS5_28209,POLR2AphosphoS5_32286,IRF4_849,IRF4_1112,SKIL_9594,EBF1_21561,RELB_5961,RELB_27810,ETV6_1281,BACH1_4847,BACH1_7783,STAT5A_1491,RAD21_25205,TCF12_20431,KLF5_1041,KLF5_3460,CBFB_9979,MEF2A_515,POLR2AphosphoS2_10837,E2F4_2259,MXI1_14656,ELF1_30052,CHD1_3052,CHD1_3808,CTCF_35091,PAX5_13094,ATF7_11676,HDGF_10604	75	23	18
chr14	55519185	55521185	MLLT1_25103,WRNIP1_3546,RUNX3_16299,POLR2AphosphoS5_28209,POLR2AphosphoS5_32286	4	1	2
chr14	55521185	55523185	POLR2AphosphoS5_9836,POLR2AphosphoS5_12988,MLLT1_25103	2	0	2
chr14	55523185	55525185	POLR2AphosphoS5_10659	1	0	1
chr14	55525185	55527185	POLR2AphosphoS5_11182	1	0	1
chr14	55532207	55534207	POLR2AphosphoS5_8849	1	0	1
chr14	55534207	55536207	POLR2AphosphoS2_5414,PAX5_4686	2	1	1
chr14	55536207	55538207	SMARCA5_11444,POLR2AphosphoS2_4962	2	0	2
chr14	55538207	55540207	MEF2B_17652,MEF2B_22638,BHLHE40_28087,SMAD1_254,SMAD1_1964,DPF2_24716,BCLAF1_2891,RUNX3_7918,RUNX3_30946,MTA2_31629,ZNF384_3569,ZNF592_535,NBN_11732,NBN_28572,ZNF687_25231,ZBED1_520,ZBED1_5054,NFIC_1069,NFIC_7782,MYB_254,MYB_1144,TAF1_1167,TAF1_1173,TAF1_1292,IKZF1_5900,IKZF1_37794,ZNF143_404,ZNF143_5396,MAX_1144,MAX_5455,ARID3A_940,ARID3A_4648,GATAD2B_2417,GATAD2B_8125,IKZF2_5690,IKZF2_24248,NFATC3_12809,TBX21_14944,TBX21_20674,ASH2L_561,ASH2L_1632,ASH2L_4715,POLR2A_4863,POLR2A_21342,PKNOX1_10548,PKNOX1_16808,BMI1_1869,BMI1_7680,POLR2AphosphoS5_8679,POLR2AphosphoS5_26373,SKIL_11149,EBF1_12957,EBF1_18460,RELB_3522,RELB_33898,KLF5_1996,CBFB_2593,JUNB_11466,ARNT_4372,ARNT_10479,MXI1_4966,PAX8_2151,PAX5_21265,ATF7_22273,HDGF_1612,HDGF_6352,SMARCA5_11444,POLR2AphosphoS2_4962	42	13	8
chr14	55540207	55542207	MEF2B_16676,BHLHE40_27139,CBX5_3445,DPF2_28343,E2F8_1370,BCLAF1_9224,RUNX3_45151,MTA2_24058,ZNF592_1663,NBN_20453,ZNF687_26492,NFIC_6566,YY1_18191,TAF1_5678,IKZF1_5324,RAD51_10445,ARID3A_2097,IKZF2_18290,STAT3_2869,TBX21_19293,ASH2L_898,ASH2L_1033,POLR2A_12222,CREM_12051,ZNF24_1783,POLR2AphosphoS5_16874,SKIL_10425,RELB_25904,BACH1_8339,MXI1_16274,ELF1_10352,ATF7_16960,HDGF_7541	32	9	7
chr14	55564285	55566285	MEF2B_2153,MEF2B_15481,BHLHE40_32907,CBX5_4726,SMAD1_1039,SMAD1_6526,DPF2_34195,E2F8_1027,BCLAF1_13503,ATF2_21400,RUNX3_61962,ZNF217_8625,MLLT1_12020,MLLT1_16701,MTA2_2552,MTA2_35466,BCL11A_13372,NR2F1_4900,NBN_33281,NBN_35300,ZNF687_28268,NFIC_26798,E4F1_472,JUND_6356,TAF1_2237,SMARCA5_12400,IKZF1_28463,IKZF1_45082,NFATC1_1332,NFATC1_10404,TARDBP_10001,ZNF143_3975,RAD51_11674,EED_25020,MAX_13020,GATAD2B_20165,EP300_11792,BATF_4602,BATF_29375,IKZF2_12124,IKZF2_33881,NFATC3_13632,TBX21_23122,ASH2L_352,ASH2L_4651,MTA3_9616,PKNOX1_22807,IRF4_18154,SKIL_1354,SKIL_16904,EBF1_18642,RELB_33100,ETV6_11093,BACH1_4618,STAT5A_4428,TCF12_16224,CBFB_13851,JUNB_27086,MEF2A_7354,MXI1_14358,ELF1_27163,ATF7_2892,ATF7_27816,HDGF_13249	52	18	9
chr14	55566285	55568285	IKZF2_8251,MEF2B_2153	2	1	0
chr14	55568285	55570285	MEF2B_826,MEF2B_13940,MEF2B_24852,BHLHE40_24884,BHLHE40_33010,DPF2_411,DPF2_29342,DPF2_33408,ATF2_15171,RUNX3_55448,RUNX3_60374,ZNF207_2345,MLLT1_9355,MTA2_26539,MTA2_37180,BCL11A_14761,ZNF592_4421,NR2F1_23882,NR2F1_28390,NBN_1776,NBN_11126,NBN_33272,ZNF687_27077,ZNF687_28038,MAZ_15604,YY1_8789,TBP_3127,IKZF1_2244,IKZF1_40673,IKZF1_49804,RCOR1_1687,RCOR1_6153,TARDBP_5158,TARDBP_13834,ZNF143_5577,RAD51_4785,RAD51_6668,EED_17052,EED_30247,MAX_10251,ARID3A_13172,GATAD2B_20126,GATAD2B_22406,EP300_9720,EP300_11118,BATF_9756,BATF_13826,IKZF2_9656,IKZF2_29558,IKZF2_35121,NFATC3_5347,NFATC3_13311,PBX3_1228,TBX21_28364,NR2C1_6094,POLR2A_27778,POLR2A_29466,PKNOX1_19611,BMI1_3916,CREM_15320,ZNF24_62,ZNF24_9306,POLR2AphosphoS5_22164,IRF4_16766,SKIL_1228,SKIL_7333,SKIL_13243,EBF1_30775,RELB_567,RELB_17366,RELB_25994,ETV6_6446,STAT5A_978,STAT5A_6856,TCF12_499,TCF12_6247,TCF12_20695,KLF5_2306,CBFB_1432,CBFB_4299,CBFB_11575,JUNB_1008,JUNB_2618,ARNT_10410,TCF7_1640,ELF1_11975,ELF1_22319,PAX5_3049,PAX5_18101,PAX5_19623,ATF7_5706,ATF7_5707,ATF7_30350	53	16	10
chr14	55570285	55572285	MEF2B_13735,CBX5_3722,RUNX3_13885,MTA2_20900,IKZF1_34674,ZNF143_575,ZNF143_11384,IKZF2_20249,TBX21_5220,ELF1_15113,NBN_11126,MAX_10251,SKIL_1228,RELB_567,STAT5A_978,KLF5_2306,CBFB_1432,JUNB_1008,ATF7_5707	18	7	2
chr14	55595021	55597021	MEF2B_26947,BHLHE40_25273,TBL1XR1_2984,DPF2_26799,RUNX3_1235,RUNX3_6814,NR2F1_14170,ZNF687_22176,MAZ_2473,MAZ_3742,YY1_6872,SMARCA5_2325,SMARCA5_5993,IKZF1_8988,RCOR1_370,RCOR1_5600,ZNF143_9120,MAX_5349,MAX_13976,GATAD2B_3707,GATAD2B_16731,POLR2A_30900,SIN3A_1773,SIN3A_7833,SIN3A_8336,POLR2AphosphoS5_15480,EBF1_11187,EBF1_22666,RELB_26030,POLR2AphosphoS2_219,POLR2AphosphoS2_5425,MXI1_6030,MXI1_6719,ELF1_4120,ELF1_17837,CHD1_4431	24	9	8
chr14	55597021	55599021	ZNF687_7929,CTCF_7571	2	1	0
chr14	55599021	55601021	CTCF_2752	1	1	0
chr14	55655790	55657790	NR2F1_9100,BATF_1570	2	1	0
chr14	55657790	55659790	DPF2_18908,RUNX3_21580,IRF3_1240,MLLT1_5591,MLLT1_15624,HCFC1_1790,ZNF384_17,ZNF384_2543,NBN_34028,E4F1_2220,MAZ_11104,FOXK2_1779,YY1_9954,IKZF1_18607,TARDBP_13535,NFYB_4220,NFYB_7679,ZNF143_6709,MAX_8496,ZBTB40_9478,PBX3_2465,TBX21_8659,TBX21_8660,ETS1_7234,POLR2A_33309,POLR2A_33677,RB1_197,RB1_8610,SIN3A_13279,PKNOX1_26621,GABPA_5411,CREM_8083,HDAC2_1052,POLR2AphosphoS5_18246,POLR2AphosphoS5_20939,SKIL_6502,RELB_4183,RELB_19557,RELB_25207,JUNB_13045,E2F4_3818,MXI1_16360,ELF1_29473,ATF7_26886,HDGF_17431,NR2F1_9100	37	14	8
chr14	55737253	55739253	MEF2B_3892,BHLHE40_9967,BHLHE40_24395,TBL1XR1_9556,ESRRA_2657,DPF2_4252,DPF2_5003,DPF2_26629,BCLAF1_4594,ATF2_20590,ATF2_23206,MEF2C_481,RUNX3_41460,RUNX3_42817,TRIM22_15988,ZNF207_3897,ZNF207_9362,MLLT1_25128,MTA2_28306,HCFC1_373,HCFC1_782,ZNF592_5945,NR2F1_18463,NBN_32971,NBN_37760,ZNF687_25872,NFIC_3413,NFIC_11432,MAZ_19581,YY1_26044,MYB_2568,TAF1_5205,SMARCA5_19699,IKZF1_477,IKZF1_8786,IKZF1_38618,RCOR1_5944,TARDBP_13943,TARDBP_15827,ZNF143_1268,ZNF143_20817,EED_1049,EED_23370,ARID3A_10158,GATAD2B_21312,EP300_1466,IKZF2_28544,SMC3_18169,ZBTB40_2916,TBX21_12685,NR2C1_3471,ETS1_879,ZSCAN29_765,STAT1_4292,POLR2A_29926,POLR2A_33729,POLR2A_36761,RB1_2611,RB1_8739,PKNOX1_22760,ZEB1_1029,CREM_27671,CREM_27913,ZNF24_6356,HSF1_537,POLR2AphosphoS5_17355,POLR2AphosphoS5_20546,IRF4_9629,SKIL_14542,RELB_28772,BACH1_13443,STAT5A_4971,RAD21_33543,KLF5_3677,CBFB_233,ARNT_7402,MEF2A_7715,ELF1_28989,CTCF_36077,RFX5_2842,ATF7_31498,ATF7_35332,HDGF_8300,HDGF_15028	63	18	14
chr14	55739253	55741253	MLLT1_38155,NR2F1_13305,YY1_8043,IKZF1_477	4	2	1
chr14	55743233	55745233	BCLAF1_11902,ATF2_82,ATF2_10398,RUNX3_27079,MLLT1_18412,ZNF592_3199,NBN_9855,NFIC_14558,RCOR1_4014,RCOR1_6150,EED_2055,STAT3_2522,TBX21_631,SIN3A_5036,CREM_20415,EBF1_5285,ETV6_2991,JUNB_277,JUNB_2891,ELF1_23852,ATF7_11747	18	7	3
chr14	55745233	55747233	MEF2B_10929,RUNX3_23030,TBX21_15420,ATF7_13100,ATF2_82,NBN_9855,RCOR1_4014,SIN3A_5036,JUNB_277	9	4	1
chr14	56011967	56013967	MEF2B_23762,DPF2_28132,ZNF217_677,ZNF217_6276,MLLT1_26394,MTA2_35668,NBN_16136,TBP_1962,SMARCA5_4492,IKZF1_25257,ARID3A_11839,BATF_9001,TBX21_3499,TBX21_3500,BMI1_2546,ZNF24_2803,RELB_14350	15	2	6
chr14	56013967	56015967	SMAD1_6247,MTA2_16855,BATF_10372	3	0	1
chr14	56043048	56045048	RUNX3_34497,IKZF1_14382,EED_28740,BATF_24367,IKZF2_9955,CREM_7600,ETV6_5014,JUNB_28605	8	2	1
chr14	56045048	56047048	MEF2B_13200,BHLHE40_31223,ZNF207_1413,ZNF217_2158,ZNF217_12509,MLLT1_30027,NR2F1_12201,NBN_30763,E4F1_3058,MAZ_1696,MAZ_13406,FOXK2_4628,JUND_6643,IKZF1_16406,IKZF1_48488,ZNF143_10552,EED_18296,EED_26413,CHD4_825,GATAD2B_201,GATAD2B_18228,IKZF2_33858,TBX21_7612,TBX21_7613,POLR2A_18580,POLR2A_26633,RB1_6744,SIN3A_9744,MTA3_3352,HDAC2_207,HDAC2_579,SKIL_3700,SKIL_9296,RELB_2884,RELB_37241,BACH1_9059,TCF12_9616,KLF5_7428,ARNT_230,ARNT_1536,MXI1_10196,MXI1_13004,ELF1_16460,CHD1_4985,ATF7_32455	33	8	8
chr14	56047048	56049048	RUNX3_174,RUNX3_16835,MLLT1_22174,NR2F1_15518,NBN_21251,EED_17186,POLR2A_26938,EBF1_6154,HDGF_8953,BHLHE40_31223,GATAD2B_201,POLR2A_18580,POLR2A_26633,ARNT_230,MXI1_10196	12	4	3
chr14	56049048	56051048	MEF2B_8317,NFIC_3633,PKNOX1_4950,CREM_4001,ZNF24_9004,JUNB_3367	6	3	0
chr14	56173299	56175299	SMC3_5779,RAD21_24085,CTCF_14461	3	1	1
chr14	56175299	56177299	JUNB_12505	1	0	0
chr14	56468734	56470734	RUNX3_39606,MLLT1_24015,MTA2_16951,EP300_1685,PKNOX1_17689,SKIL_11980,TCF7_3447	7	2	3
chr14	56470734	56472734	MTA2_24140,BCL11A_9792	2	0	1
chr14	56665514	56667514	ZFP36_6475,MEF2B_1769,MEF2B_7496,MEF2B_13197,RUNX3_12019,ZNF384_5960,ZNF143_4519,RAD51_10917,EP300_60,EP300_3048,BATF_262,TBX21_20406,SRF_2276,EBF1_18935,BACH1_15219	12	6	3
chr14	56667514	56669514	MTA2_24449,EED_13556,BATF_23840,IKZF2_14268,TBX21_17669,ZEB1_730,IRF4_11468,RELB_13321,JUNB_18690,MEF2B_1769	10	3	2
chr14	56805979	56807979	YY1_21433,SMC3_11680,RAD21_29995,CTCF_26436	4	2	1
chr14	56807979	56809979	MEF2B_14135,EBF1_19152	2	2	0
chr14	57045204	57047204	BHLHE40_34256,SMAD5_7696,TBL1XR1_4439,ESRRA_2520,DPF2_30415,RUNX3_32243,RUNX3_40482,RUNX3_57682,TRIM22_14127,ZNF207_9963,SIX5_1339,MLLT1_823,MLLT1_40819,MTA2_4901,HCFC1_3896,ZNF384_10034,NR2F1_19292,NR2F1_23309,NBN_31376,ZNF687_7199,NFIC_2830,NFIC_17474,E4F1_4273,FOXK2_4847,YY1_21282,JUND_6932,TAF1_14265,TBP_13275,IKZF1_6753,TARDBP_7660,ZNF143_18291,MAX_2789,ARID3A_12003,ELK1_414,ELK1_3091,GATAD2B_20859,GATAD2B_24308,STAT3_1950,NFATC3_14870,TBX21_2986,TBX21_2987,TBX21_12971,NR2C1_3506,STAT1_563,STAT1_4683,POLR2A_43452,RB1_7460,SIN3A_3283,MTA3_3693,PKNOX1_4383,CREM_20142,POLR2AphosphoS5_11953,POLR2AphosphoS5_32231,SKIL_18705,RELB_9390,RELB_39192,BACH1_10651,RAD21_12889,TCF12_12962,KLF5_7608,CBFB_7444,CBFB_11743,POLR2AphosphoS2_10237,E2F4_1389,MXI1_9438,ELF1_30663,CHD1_5181,CTCF_31150,PAX5_4937,ATF7_36439	57	18	14
chr14	57047204	57049204	MEF2B_6117,DPF2_9174,RUNX3_2139,RUNX3_24192,MTA2_11323,IKZF1_1995,IKZF1_37239,BATF_12,BATF_14763,IKZF2_21145,PKNOX1_19019,SKIL_6583,RELB_13124,MTA2_4901,IKZF1_6753,TBX21_2986,TBX21_2987	11	4	2
chr14	57276823	57278823	BATF_5075	1	0	0
chr14	57278823	57280823	EZH2_954	1	0	1
chr14	57732036	57734036	IKZF1_18984	1	0	0
chr14	57734036	57736036	MEF2B_21443,MEF2B_33213,BHLHE40_20536,TBL1XR1_3372,ESRRA_325,ESRRA_3125,DPF2_29918,E2F8_4095,ATF2_6991,ATF2_17296,RUNX3_33631,TRIM22_10311,ZNF207_4080,MLLT1_5686,MLLT1_26450,MTA2_4833,HCFC1_4479,NR2F1_6929,NBN_25599,NBN_26629,ZNF687_12975,ZNF687_15963,NFIC_12473,E4F1_3415,MAZ_17691,YY1_29671,TAF1_1540,TAF1_12750,TBP_7001,SMARCA5_4924,IKZF1_1886,IKZF1_27395,IKZF1_33771,RCOR1_989,TARDBP_2699,TARDBP_12988,ZNF143_20236,RAD51_1380,EED_1874,MAX_7041,ARID3A_1642,ELK1_5434,GATAD2B_12254,GATAD2B_25950,BATF_5493,IKZF2_25403,NFATC3_10530,ZBTB40_8502,TBX21_9752,TBX21_17538,ASH2L_4861,NR2C1_7143,ETS1_9041,STAT1_1545,POLR2A_35313,RB1_7826,SIN3A_11218,PKNOX1_16741,GABPA_5146,CREM_21346,POLR2AphosphoS5_10761,POLR2AphosphoS5_24994,SKIL_9306,EBF1_157,EBF1_23107,RELB_33974,ETV6_4132,TCF12_1412,KLF5_2692,JUNB_5979,JUNB_12793,ARNT_2257,E2F4_2316,MXI1_9256,ELF1_30784,PAX5_4239,ATF7_19100,ATF7_27914,HDGF_10925	63	22	15
chr14	57736036	57738036	MLLT1_35336,TBP_529,ESRRA_325,ATF2_6991,MLLT1_26450,NFIC_12473,RCOR1_989,NFATC3_10530,POLR2A_35313,POLR2AphosphoS5_10761,POLR2AphosphoS5_24994,SKIL_9306,ATF7_19100,ATF7_27914	11	4	4
chr14	57855607	57857607	MEF2B_32527,BHLHE40_11792,SMAD5_1293,SMAD5_1569,DPF2_21109,RUNX3_1250,RUNX3_6084,MLLT1_3201,MLLT1_19812,NR2F1_751,NR2F1_3656,NBN_530,NBN_28220,E4F1_4492,MAZ_7995,MAZ_8561,TAF1_11281,TARDBP_6985,EED_2098,MAX_7101,GATAD2B_18933,TBX21_15419,NR2C1_2676,POLR2A_36809,SIN3A_1795,PKNOX1_23512,BMI1_2382,CREM_10460,POLR2AphosphoS5_19334,EBF1_21475,TCF12_7580,TCF12_8586,MXI1_6561,ELF1_21028,HDGF_12074	28	9	8
chr14	57857607	57859607	DPF2_976,RUNX3_20458,MLLT1_38901,MLLT1_42691,MAZ_7995,YY1_23630,GATAD2B_8083,ZBTB40_5403,POLR2A_12112,EBF1_5032,UBTF_150,DPF2_21109,GATAD2B_18933,SIN3A_1795	11	3	4
chr14	58173126	58175126	ZNF592_4593,IKZF1_18860	2	0	0
chr14	58175126	58177126	ZBTB33_1276	1	0	0
chr14	58178390	58180390	MTA2_11526	1	0	1
chr14	58180390	58182390	ZNF24_7739	1	0	0
chr14	58664130	58666130	TBX21_11835	1	1	0
chr14	58666130	58668130	BHLHE40_23548,SMAD5_4882,DPF2_9424,BCLAF1_18283,IRF5_1315,RUNX3_30060,TRIM22_6747,ZNF207_4008,SIX5_715,MLLT1_14070,HCFC1_4869,ZNF592_5766,NR2F1_16695,MAZ_12536,MYB_2781,RXRA_905,TAF1_8195,SMARCA5_16627,RCOR1_22,RCOR1_7358,TARDBP_10030,ZNF143_12151,MAX_2767,ARID3A_12303,ASH2L_3856,NR2C1_3232,ZSCAN29_2269,POLR2A_38234,RB1_1390,RB1_6066,SIN3A_1097,POLR2AphosphoS5_18320,POLR2AphosphoS5_26153,EBF1_5772,TCF12_12689,CBFB_10802,ELF1_23556,PAX5_8814	35	10	10
chr14	58709325	58711325	ZNF687_18144,MAZ_18835,YY1_2019,RCOR1_1056,ZNF143_21593,MAX_7711,BATF_4483,IKZF2_8648,NFATC3_8591,POLR2A_18772,POLR2A_40358,PKNOX1_11345,POLR2AphosphoS5_10651,POLR2AphosphoS5_31251,MXI1_8887	13	5	2
chr14	58711325	58713325	SMAD5_7805,TBL1XR1_2616,ESRRA_2609,DPF2_10274,BCLAF1_13219,ATF2_6009,RUNX3_24378,RUNX3_59715,TRIM22_9828,ZNF207_5430,IRF3_519,MLLT1_24103,MLLT1_35410,MTA2_25803,NBN_7610,NBN_26260,NFIC_13936,E4F1_1378,YY1_1179,YY1_3285,TAF1_12767,TBP_9219,SMARCA5_7595,IKZF1_9958,IKZF1_25419,RCOR1_1056,NFYB_5868,MAX_973,MAX_1263,MAX_4576,GATAD2B_19690,BATF_1154,NFATC3_859,ETS1_2120,STAT1_3372,RB1_4844,SIN3A_3710,SIN3A_6085,RBBP5_177,RBBP5_773,MTA3_3597,CREM_16295,RELB_32311,BACH1_15068,TCF12_1170,CBFB_16545,POLR2AphosphoS2_2236,POLR2AphosphoS2_10003,E2F4_1737,MXI1_13109,ELF1_19425,PAX8_1565,CHD1_3899,PAX5_10058,ATF7_2270,ATF7_7652,HDGF_229,HDGF_6667,ZNF687_18144,MAZ_18835,YY1_2019,ZNF143_21593,NFATC3_8591,POLR2A_18772,POLR2A_40358,POLR2AphosphoS5_10651,POLR2AphosphoS5_31251	51	13	14
chr14	58763118	58765118	MEF2B_13113,SMAD5_6679,TBL1XR1_1820,SMAD1_5893,MAFK_2646,BCLAF1_3662,ATF2_23760,RUNX3_28004,ZNF207_8823,SIX5_1358,IRF3_1613,MLLT1_16481,MLLT1_19762,MTA2_10148,HCFC1_3305,ZNF384_6926,CEBPZ_180,NR2F1_6407,NBN_34686,ZNF687_6657,ZBED1_1829,NFIC_8006,NFIC_10306,E4F1_4170,MAZ_13481,MAZ_14725,YY1_33259,MYB_1618,JUND_759,TAF1_11413,TBP_4863,NFYB_6789,MAX_3834,ELK1_1374,ELK1_5092,EZH2_1825,GATAD2B_12988,IKZF2_331,IKZF2_18494,STAT3_2037,ZBTB40_7663,ZBTB40_8539,PBX3_1863,TBX21_5737,ASH2L_2427,WRNIP1_6338,NR2C1_111,NR2C1_4480,ETS1_648,POLR2A_4838,POLR2A_5654,POLR2A_35754,POLR2A_38264,RB1_8300,SIN3A_10967,PKNOX1_6537,PKNOX1_25512,ZEB1_462,BMI1_8233,GABPA_4833,CREM_16747,POLR2AphosphoS5_31352,SKIL_16793,RELB_33231,BACH1_8827,CBFB_11169,ARNT_6446,POLR2AphosphoS2_10021,MXI1_8315,MXI1_15078,ELF1_30546,PAX8_2242,RFX5_3802,PAX5_2486,ATF7_35012	63	18	13
chr14	58765118	58767118	SMAD5_2510,TRIM22_7321,ZNF207_1802,MLLT1_7666,MLLT1_11568,MLLT1_36284,NR2F1_16501,NBN_7894,NBN_12588,ZNF687_8494,MAZ_3468,MAZ_5255,YY1_3451,YY1_27737,SMARCA5_10574,ARID3A_3878,GATAD2B_3254,GATAD2B_19116,RB1_6919,SIN3A_10785,RELB_7885,BACH1_5688,TCF12_1541,MXI1_4037,ELF1_9120,ELF1_13325,CHD1_2798,TBL1XR1_1820,MAFK_2646,ATF2_23760,SIX5_1358,IRF3_1613,MLLT1_16481,CEBPZ_180,NFIC_10306,E4F1_4170,TBP_4863,NFYB_6789,EZH2_1825,ZBTB40_7663,ZBTB40_8539,PBX3_1863,TBX21_5737,POLR2A_4838,POLR2A_5654,POLR2A_38264,PKNOX1_25512,ZEB1_462,BMI1_8233,CREM_16747,SKIL_16793,MXI1_8315,MXI1_15078,ELF1_30546,RFX5_3802,ATF7_35012	42	10	11
chr14	58891814	58893814	SMAD5_3312,RUNX3_772,MLLT1_35422,NR2F1_3693,ZNF687_21564,TAF1_4587,IKZF1_22264,RAD51_3870,RAD51_13307,MAX_10896,GATAD2B_11183,IKZF2_14392,POLR2A_29824,SIN3A_8646,CREM_2164,RELB_20694,RELB_40038,USF1_4663,MXI1_16813	17	4	5
chr14	58893814	58895814	MEF2B_22708,BHLHE40_26678,TBL1XR1_246,TBL1XR1_5113,ZZZ3_391,SMAD1_610,E2F8_4293,BCLAF1_20006,RUNX3_33350,TRIM22_4888,TRIM22_9512,ZNF207_8420,ZNF207_9848,SIX5_1391,ZNF217_2129,ZNF217_12344,MLLT1_28010,MTA2_17095,HCFC1_5054,ZNF592_4258,NBN_35794,NFIC_24466,E4F1_436,E4F1_2943,MAZ_6142,MAZ_10214,FOXK2_4658,YY1_29643,MYB_1403,JUND_5773,TAF1_5410,TBP_2195,TBP_9978,TBP_12459,RCOR1_8624,NFATC1_1891,NFATC1_2314,TARDBP_16749,NFYB_5729,ZNF143_13188,RAD51_12207,MAX_1463,ARID3A_11132,ELK1_2976,GATAD2B_6611,GATAD2B_11183,EP300_13016,IKZF2_10279,STAT3_220,STAT3_1591,NFATC3_2691,NFATC3_11734,ZBTB40_10720,TBX21_21952,TBX21_27944,ASH2L_1982,ASH2L_3692,WRNIP1_5716,NR2C1_4575,ETS1_8702,POLR2A_30753,RBBP5_1513,PKNOX1_15242,GABPA_306,GABPA_2110,GABPA_5372,CREM_17665,HDAC2_670,ZNF24_4130,HSF1_45,HSF1_416,POLR2AphosphoS5_24095,SKIL_17872,KLF5_7341,JUNB_4358,ARNT_10007,MEF2A_654,MEF2A_10119,TCF7_5628,POLR2AphosphoS2_7093,MXI1_945,MXI1_4327,ELF1_26443,ELF1_27814,PAX8_1253,CHD1_4949,PAX5_10272,ATF7_35666,HDGF_9943,SMAD5_3312,RUNX3_772,NR2F1_3693,ZNF687_21564,TAF1_4587,IKZF1_22264,RAD51_3870,RAD51_13307,MAX_10896,IKZF2_14392,POLR2A_29824,SIN3A_8646,CREM_2164,RELB_20694,RELB_40038,USF1_4663,MXI1_16813	76	23	15
chr14	58895814	58897814	BCL3_5545,BATF_1193	2	0	0
chr14	59101198	59103198	MLLT1_10817,MTA2_6076,IKZF1_22808,IKZF2_9964,RELB_10419,RAD21_5770,ELF1_10041	7	1	2
chr14	59103198	59105198	BHLHE40_21935,DPF2_25861,ZNF217_8340,MLLT1_26860,NBN_13073,MAZ_16591,TAF1_1711,SMARCA5_957,SMARCA5_14723,NFYB_2935,GATAD2B_12413,GATAD2B_23932,POLR2A_20505,BACH1_6101,ELF1_832,PAX5_6915	14	3	5
chr14	59105198	59107198	MEF2B_16598,ZNF592_4697,ZNF687_10961,MAZ_5186,IKZF1_21928,IKZF2_7361,IKZF2_17106,SMC3_14268,WRNIP1_3043,SKIL_2802,RAD21_25974,CTCF_12089,SMARCA5_957,GATAD2B_12413,ELF1_832	14	3	2
chr14	59107198	59109198	RUNX3_6497,ZNF384_360,ZNF384_5493,BATF_12674,JUNB_12605,TCF7_4118,CTCF_7480	6	2	0
chr14	59109198	59111198	ZNF687_8281	1	0	0
chr14	59199004	59201004	DPF2_19195,RUNX3_7385,MTA2_21362,JUND_2904,TBP_3936,IKZF1_25154,IKZF1_39637,BATF_19888,TBX21_9359,TBX21_14569,RELB_14992,JUNB_14587	10	2	3
chr14	59201004	59203004	MEF2B_17024,RELB_14992	2	1	0
chr14	59212949	59214949	MEF2B_24179,MTA2_27817,RAD51_2478	3	1	2
chr14	59214949	59216949	MEF2B_36214,BHLHE40_6638,BHLHE40_25810,SMAD1_1184,SMAD1_6908,DPF2_23959,DPF2_35973,E2F8_1202,ATF2_8031,RUNX3_52867,ZNF217_10805,MLLT1_35357,MTA2_34104,MTA2_37469,BCL11A_15298,ZNF592_4518,NR2F1_24932,NBN_22456,NBN_32927,ZNF687_649,ZNF687_15362,YY1_2123,JUND_4647,TBP_7834,IKZF1_33398,IKZF1_46780,RCOR1_1299,RCOR1_1615,TARDBP_14915,ARID3A_9333,GATAD2B_5058,GATAD2B_23302,EP300_11646,BATF_26847,IKZF2_23806,IKZF2_34005,NFATC3_14245,NFATC3_17023,TBX21_18204,TBX21_27370,PKNOX1_15925,BMI1_57,BMI1_6148,POLR2AphosphoS5_5528,IRF4_17677,SKIL_1991,SKIL_17359,EBF1_27903,RELB_29655,RELB_35116,KLF5_2205,JUNB_17780,ARNT_9432,TCF7_3895,E2F4_1403,ELF1_24820,PAX5_5117,ATF7_15365,ATF7_25854	43	15	7
chr14	59260838	59262838	IKZF1_4531,IKZF2_5604,ZBTB40_8166,NR2C1_659	4	0	0
chr14	59262838	59264838	MEF2B_37210,BHLHE40_24599,TBL1XR1_12106,SMAD1_6192,DPF2_5278,DPF2_36834,E2F8_4169,BCLAF1_6373,ATF2_24950,MEF2C_3428,RUNX3_62211,TRIM22_8338,ZNF217_3740,MLLT1_3792,MLLT1_40196,MTA2_20947,MTA2_38241,BCL11A_6302,BCL11A_15783,ZNF384_9535,ZNF592_6003,NR2F1_29987,NBN_36988,ZNF687_587,ZNF687_17304,NFIC_29212,TBP_7028,TBP_7220,IKZF1_3744,IKZF1_9541,IKZF1_48296,NFATC1_1771,TARDBP_1373,TARDBP_17640,ZNF143_7147,RAD51_9262,EED_20374,ARID3A_14755,GATAD2B_26146,EP300_8620,EP300_13280,BATF_18840,IKZF2_35454,STAT3_4165,NFATC3_18205,TBX21_17386,TBX21_29233,NR2C1_659,ZSCAN29_2690,RB1_1696,SIN3A_12925,BMI1_1926,BMI1_9169,GABPA_2237,CREM_25290,ZNF24_7779,IRF4_13548,SKIL_8439,SKIL_18648,EBF1_30858,RELB_39944,ETV6_2894,BACH1_13542,TCF12_20283,KLF5_7253,CBFB_18059,JUNB_26210,ARNT_11085,MEF2A_17669,TCF7_6535,REST_3554,MXI1_14612,ELF1_6425,ELF1_19706,PAX5_151,PAX5_14842,ATF7_35548,HDGF_11515	63	18	12
chr14	59264838	59266838	MTA2_14754,ARNT_321,ARNT_3454,ELF1_4826	3	1	1
chr14	59420133	59422133	DPF2_16604,RUNX3_34320,RUNX3_39547,BCL11A_3988,NFIC_16219,IKZF1_19599,IKZF1_47197,RCOR1_28,RCOR1_1796,EED_29047,BATF_21669,MTA3_8013,PKNOX1_22324,CREM_2486,IRF4_8220,EBF1_14429,RELB_34533,STAT5A_1658,STAT5A_3519,TCF12_5016,JUNB_15213,TCF7_2592,TCF7_7425	18	5	2
chr14	59422133	59424133	MEF2B_18210,TBL1XR1_2325,TBL1XR1_6440,TBL1XR1_8834,BCL3_843,BCL3_5652,BCL3_10591,DPF2_22281,BCLAF1_16066,ATF2_506,ATF2_10884,ATF2_23058,ATF2_23492,RUNX3_1623,RUNX3_29176,RUNX3_58538,ZNF217_4404,MLLT1_9296,MTA2_20718,MTA2_28534,BCL11A_5482,BCL11A_10603,ZNF384_8864,NBN_25717,NBN_31341,ZBED1_1133,NFIC_22120,NFIC_27828,YY1_5366,JUND_3277,SMARCA5_12185,IKZF1_45814,NFATC1_4774,TARDBP_12016,NFYB_816,EED_15796,EED_33269,EED_33650,EP300_6317,EP300_8299,BATF_18996,BATF_27960,IKZF2_31867,IKZF2_32279,MTA3_10709,GABPA_39,GABPA_1066,GABPA_2472,CREM_10285,CREM_19347,CEBPB_265,IRF4_15672,IRF4_16117,SKIL_6378,EBF1_5059,RELB_34533,ETV6_5023,ETV6_10131,ETV6_12184,RAD21_5471,TCF12_357,TCF12_4783,CBFB_8507,JUNB_6472,JUNB_16211,JUNB_28477,MEF2A_53,MEF2A_3789,MEF2A_8110,TCF7_6688,ELF1_2860,ELF1_18813,ATF7_18468,ATF7_21331,IKZF1_47197,RCOR1_28,RCOR1_1796,MTA3_8013,STAT5A_1658,STAT5A_3519	45	14	7
chr14	59485479	59487479	SMC3_2331,RAD21_13572,RAD21_15972,CTCF_10958,CTCF_11044	3	1	1
chr14	59487479	59489479	RAD21_4731,CTCF_1890	2	1	0
chr14	59590524	59592524	RAD51_6336,RAD21_20295,CTCF_1732	3	1	1
chr14	59592524	59594524	BCLAF1_9573,TRIM22_4411,YY1_23309,SMC3_18384,RAD21_36044,CTCF_21495	6	2	2
chr14	59614668	59616668	MLLT1_36926,MTA2_903,MTA2_14700,NFYB_209,IKZF2_8847,EBF1_9974	5	1	2
chr14	59616668	59618668	DPF2_14308,RUNX3_14758,MTA2_20690,IKZF1_43629,IKZF2_28898,TBX21_6609,IRF4_261,IRF4_6638,RELB_5973	8	3	2
chr14	59654273	59656273	TBL1XR1_5858,DPF2_18484,ATF2_3080,ATF2_24160,SIX5_3371,MLLT1_236,MLLT1_20712,HCFC1_7402,MAZ_3397,MAZ_3489,MAZ_7503,YY1_23581,TAF1_3441,TAF1_5088,TBP_11776,NFYB_3832,ZNF143_22827,ZBTB40_673,ETS1_7130,POLR2A_39049,RB1_4759,SIN3A_2545,ZEB1_1358,POLR2AphosphoS5_1726,POLR2AphosphoS5_25410,POLR2AphosphoS2_7763,E2F4_1260,MXI1_11334,ELF1_532,ELF1_8937,CHD1_367,CHD1_1500,CHD1_2028,ATF7_34949,HDGF_11132	26	6	12
chr14	59656273	59658273	MEF2B_20118,BHLHE40_10308,TBL1XR1_3336,DPF2_15782,ATF2_2630,ATF2_9864,RUNX3_46222,MLLT1_5375,MLLT1_31416,MTA2_16560,BCL11A_641,NBN_32639,MAZ_3790,YY1_17566,TBP_5864,IKZF1_34599,RCOR1_5810,TARDBP_11940,EED_14176,EED_14177,MAX_2314,MAX_6673,GATAD2B_13867,IKZF2_10701,IKZF2_16192,SMC3_1074,NFATC3_3297,ZBTB40_1835,WRNIP1_4414,SIN3A_10244,PKNOX1_3432,BMI1_9838,SKIL_8827,EBF1_19864,RELB_20286,TCF12_17577,MXI1_15779,CTCF_9779,RFX5_651,PAX5_2925,PAX5_4235,ATF7_7743,HDGF_11594,ZBTB40_673,CHD1_367,CHD1_1500	38	12	10
chr14	59658273	59660273	MLLT1_5375,MLLT1_16221	1	0	1
chr14	59704755	59706755	MTA2_9191	1	0	1
chr14	59706755	59708755	DPF2_7283,DPF2_31954,ATF2_20156,RUNX3_30985,MTA2_16164,BCL11A_10492,NBN_9421,ZNF687_18061,NFIC_18160,IKZF1_48355,RCOR1_4345,EED_25837,EP300_6940,BATF_12148,IKZF2_31881,NFATC3_6078,TBX21_6701,NR2C1_1147,CREM_16382,IRF4_11019,RELB_28102,JUNB_19976,ATF7_35747	22	6	4
chr14	59710357	59712357	MLLT1_11798,NBN_12733,NBN_19103,NFIC_9686,IKZF1_29798,IKZF2_10598,PKNOX1_4394	6	2	1
chr14	59712357	59714357	MEF2B_20893,TBL1XR1_955,TBL1XR1_6886,BCLAF1_7672,RUNX3_41312,MLLT1_15271,MTA2_30929,MTA2_35721,NBN_19103,ZNF687_4748,ZNF687_8266,IKZF1_2819,IKZF1_35669,TARDBP_13615,RAD51_2347,ARID3A_1957,GATAD2B_15572,EP300_395,EP300_1838,BATF_9725,IKZF2_26002,NFATC3_8454,TBX21_10231,ZNF24_2758,RELB_5332,RELB_36095,JUNB_1597,JUNB_14903,TCF7_280,TCF7_854,ELF1_14717,ATF7_15934,ATF7_19916,NFIC_9686	25	7	5
chr14	59718774	59720774	MEF2B_32453,ZNF592_2452,SMARCA5_10124,RAD51_2474,BATF_1631,ZNF24_1721,EBF1_20955,RELB_170,RELB_9640,ARNT_4872	9	2	2
chr14	59720774	59722774	BHLHE40_7459,DPF2_1942,DPF2_8644,NBN_8908,ATF7_10566	4	2	1
chr14	59741009	59743009	MEF2B_28288,BHLHE40_14545,TBL1XR1_11647,CBX5_4869,BCL3_9627,DPF2_38157,BCLAF1_14748,ATF2_27462,MEF2C_1305,RUNX3_62711,MLLT1_9312,MTA2_8414,MTA2_36552,BCL11A_15380,ZNF592_196,NR2F1_919,NR2F1_22252,NBN_2142,NBN_2626,NBN_4835,NFIC_30636,MAZ_9874,JUND_6426,SMARCA5_3315,SMARCA5_5080,IKZF1_35158,RCOR1_3693,NFATC1_12304,TARDBP_5906,RAD51_13013,EED_3511,ARID3A_14560,EP300_11318,BATF_28964,IKZF2_1599,IKZF2_28516,NFATC3_5721,NFATC3_17429,TBX21_28237,MTA3_13250,PKNOX1_20953,PKNOX1_22416,BMI1_8887,GABPA_3341,CREM_24829,ZNF24_186,ZNF24_1956,ZNF24_3002,IRF4_18305,SKIL_19069,EBF1_3139,EBF1_13637,RELB_6155,RELB_15836,BACH1_14794,STAT5A_2447,STAT5A_8953,CBFB_13928,JUNB_31270,ARNT_8621,MEF2A_14881,PAX5_22797,ATF7_34063,ATF7_34064	50	15	10
chr14	59743009	59745009	BHLHE40_24510,PKNOX1_21627,BACH1_5124,JUNB_7106,NR2F1_919,NBN_2142,RAD51_13013,IKZF2_1599,RELB_6155	9	3	1
chr14	59766556	59768556	RUNX3_8640,MTA2_8554,NFIC_7262,BATF_3785,ETV6_6521,TCF12_18365,ELF1_10197	7	4	1
chr14	59768556	59770556	MEF2B_5251,NFIC_7262,ETV6_6521	3	3	0
chr14	59825514	59827514	RUNX3_31130,ZNF592_419,EP300_1157,TBX21_17694,MEF2A_3994	5	3	1
chr14	59827514	59829514	EBF1_9243	1	1	0
chr14	59947142	59949142	IKZF1_10217,RELB_12716	2	0	0
chr14	59949142	59951142	ZFP36_5836,MEF2B_3769,MEF2B_17504,BHLHE40_28288,SMAD5_4329,ESRRA_399,DPF2_10619,DPF2_30294,BCLAF1_8328,RUNX3_68,RUNX3_33779,TRIM22_6787,ZNF207_8580,ZNF217_883,ZNF217_13001,BCL11A_657,NR2F1_19073,NBN_29330,ZNF687_7765,ZNF687_26230,E4F1_3671,YY1_568,YY1_8061,TAF1_2298,SMARCA5_1362,SMARCA5_4955,SMARCA5_18378,ZNF143_6655,ZNF143_10669,MAX_2475,MAX_13606,ARID3A_10111,GATAD2B_26100,GATAD2B_27501,TBX21_8376,ETS1_4994,POLR2A_41643,RB1_3812,RB1_7596,BMI1_8509,CREM_5349,HDAC2_262,HDAC2_480,ZNF24_5167,POLR2AphosphoS5_13483,POLR2AphosphoS5_28827,EBF1_12400,ETV6_177,ETV6_1624,BACH1_2499,BACH1_7621,REST_1607,USF1_4640,MXI1_12489,ELF1_30747,CTCF_18911,PAX5_8918,PAX5_14720,HDGF_16674	42	16	10
chr14	59951142	59953142	MLLT1_17007,MLLT1_35244,HCFC1_639,ZNF384_943,NR2F1_12773,NR2F1_32523,MAZ_10795,YY1_196,YY1_562,ARID3A_2316,ASH2L_3748,NR2C1_7051,CREM_4478,MEF2B_3769,MEF2B_17504,SMAD5_4329,ESRRA_399,DPF2_10619,ZNF217_883,NBN_29330,ZNF687_7765,E4F1_3671,YY1_568,YY1_8061,TAF1_2298,SMARCA5_1362,ZNF143_10669,MAX_2475,ETS1_4994,POLR2A_41643,RB1_3812,BMI1_8509,HDAC2_262,POLR2AphosphoS5_13483,POLR2AphosphoS5_28827,ETV6_177,BACH1_2499,REST_1607,ELF1_30747,PAX5_8918,HDGF_16674	34	10	10
chr14	60557463	60559463	MEF2B_3259,MEF2B_30188,BHLHE40_1502,BHLHE40_29820,BHLHE40_30881,SMAD5_1756,SMAD5_2569,ESRRA_599,ESRRA_2784,DPF2_30073,BCLAF1_16041,MEF2C_1137,RUNX3_37340,RUNX3_51176,TRIM22_13146,ZNF207_8558,MLLT1_5450,MLLT1_12478,MLLT1_20917,MTA2_12507,MTA2_17962,BCL11A_670,HCFC1_4734,CEBPZ_149,NR2F1_2364,NR2F1_15400,NR2F1_18946,NBN_23548,NBN_27569,ZNF687_5977,ZNF687_28332,NFIC_3878,E4F1_4465,YY1_25075,YY1_33221,MYB_35,MYB_2284,JUND_3504,TAF1_10962,TBP_12548,TBP_12670,RCOR1_300,RCOR1_6202,NFATC1_1170,TARDBP_945,TARDBP_1780,TARDBP_8504,NFYB_1619,ZNF143_16560,RAD51_9952,EED_16742,MAX_11808,ARID3A_6584,GATAD2B_17695,GATAD2B_21874,EP300_3479,NFATC3_1973,NFATC3_6592,ZBTB40_1986,ZBTB40_4567,TBX21_961,WRNIP1_49,WRNIP1_4472,NR2C1_5483,STAT1_765,POLR2A_42227,RB1_2925,SIN3A_3358,SIN3A_3452,SIN3A_10796,RBBP5_1228,PKNOX1_21731,BMI1_9418,CREM_568,CREM_25174,ZNF24_614,POLR2AphosphoS5_11729,POLR2AphosphoS5_30931,IRF4_5740,SKIL_3870,EBF1_3205,RELB_2187,RELB_7552,RELB_13261,ETV6_4317,BACH1_13229,TCF12_4549,KLF5_1170,KLF5_6632,CBFB_678,ARNT_1843,POLR2AphosphoS2_9681,MXI1_13705,MXI1_15508,ELF1_21594,PAX8_1643,RFX5_1193,PAX5_12040,HDGF_10268	68	19	16
chr14	60559463	60561463	RUNX3_18082,SIN3A_3358	2	1	1
chr14	60561463	60563463	MEF2B_30225,EBF1_25119	2	2	0
chr14	60648877	60650877	MEF2B_11039,MTA2_213,MTA2_3712,MTA2_13691,ZNF687_2918,IKZF1_10131,RAD51_2269,ZBTB40_4458,TBX21_3680,TBX21_18930,ASH2L_4875,RBBP5_735,ZNF24_10506,RELB_9187,RAD21_11439,JUNB_2992	13	2	2
chr14	60650877	60652877	MEF2B_2294,BCLAF1_3960,MTA2_350,ZNF384_2225,ZNF592_4544,TBP_4867,RCOR1_99,RAD51_727,ARID3A_8814,STAT3_2273,SMC3_16925,TBX21_10483,ZNF24_10506,RAD21_36662,JUNB_3383,CHD1_315,CTCF_13801,MEF2B_11039,MTA2_13691,ZNF687_2918,IKZF1_10131,RAD51_2269,TBX21_18930,ASH2L_4875,RBBP5_735,RELB_9187	22	3	5
chr14	60654019	60656019	YY1_17737,SMC3_7230,RAD21_27520,MEF2A_1943	4	2	1
chr14	60656019	60658019	MEF2B_15293,NFIC_7079,JUND_3869,BATF_25753,EBF1_9441,JUNB_26150,MEF2A_3420	7	4	0
chr14	60670246	60672246	MEF2B_29359,BHLHE40_17016,BHLHE40_22519,SMAD5_3902,TBL1XR1_4241,TBL1XR1_6797,TBL1XR1_7505,TBL1XR1_9143,ESRRA_3754,SMAD1_2888,DPF2_9299,DPF2_23427,BCLAF1_9549,BCLAF1_10898,BCLAF1_18164,ATF2_17717,ATF2_24256,RUNX3_55696,RUNX3_60118,ZNF217_4311,MLLT1_22056,MTA2_32518,BCL11A_7963,BCL11A_13604,ZNF384_9463,ZNF592_790,CEBPZ_107,NR2F1_12327,NR2F1_33208,ZNF687_16645,ZBED1_1964,ZBED1_1965,NFIC_21078,NFIC_23557,MAZ_13676,YY1_18303,MYB_1953,TAF1_3321,TAF1_10616,TBP_4660,TBP_8568,SMARCA5_5505,SMARCA5_6529,IKZF1_4932,IKZF1_11333,IKZF1_40229,RCOR1_2275,NFATC1_7768,EED_22579,EED_29941,MAX_5186,ARID3A_14166,GATAD2B_10837,GATAD2B_19272,EP300_1996,EP300_8292,EP300_8892,BATF_2513,BATF_15149,BATF_23209,IKZF2_25008,NFATC3_91,NFATC3_6665,POLR2A_28433,MTA3_7500,BMI1_4185,CREM_12630,CREM_21758,ZNF24_1073,POLR2AphosphoS5_14178,POLR2AphosphoS5_15511,POLR2AphosphoS5_28306,IRF4_6207,IRF4_12656,SKIL_2712,EBF1_5518,EBF1_26361,EBF1_26791,RELB_255,RELB_22884,ETV6_6345,TCF12_20765,KLF5_4516,CBFB_192,CBFB_2880,CBFB_10416,JUNB_13834,JUNB_16951,ARNT_8435,CUX1_791,MEF2A_9669,MEF2A_12631,MEF2A_14579,POLR2AphosphoS2_3163,MXI1_1456,MXI1_1831,MXI1_6648,ELF1_13446,CHD1_4042,PAX5_4631,PAX5_20821,ATF7_9481,ATF7_9540,ATF7_17996,ATF7_22789,HDGF_12726	63	19	14
chr14	60672246	60674246	MEF2B_34195,BHLHE40_2122,SMAD5_1607,SMAD5_2045,SMAD1_5428,BCL3_11253,BCLAF1_19341,ATF2_7923,ATF2_26143,RUNX3_45779,MLLT1_39977,MTA2_3049,MTA2_14645,MTA2_32893,BCL11A_13818,ZNF592_639,NR2F1_24767,NBN_10372,NBN_15191,ZNF687_364,ZNF687_13277,ZNF687_27907,ZBED1_2236,NFIC_25966,TAF1_4731,TBP_12423,IKZF1_3884,IKZF1_40496,RCOR1_3984,RCOR1_5294,NFATC1_4849,TARDBP_4539,RAD51_472,RAD51_5698,EED_30819,ARID3A_5578,EP300_10694,BATF_20912,BATF_22048,IKZF2_28897,NFATC3_1936,NFATC3_11002,YBX1_119,NR2C1_7099,MTA3_5938,CREM_23741,ZNF24_4868,POLR2AphosphoS5_2243,POLR2AphosphoS5_24602,POLR2AphosphoS5_26001,CEBPB_722,SKIL_4308,EBF1_27568,RELB_13056,RELB_29917,ETV6_2734,STAT5A_3924,STAT5A_5068,TCF12_15040,CBFB_4463,CBFB_6381,JUNB_25000,JUNB_26058,ARNT_935,ARNT_9793,CUX1_647,MEF2A_11324,TCF7_5080,ELF1_10643,ELF1_13222,CHD1_4049,ATF7_4886,ATF7_29110,TBL1XR1_9143,BCLAF1_9549,BCLAF1_10898,ATF2_17717,ZNF384_9463,ZBED1_1964,ZBED1_1965,TBP_4660,EP300_8292,BATF_15149,CREM_12630,ZNF24_1073,POLR2AphosphoS5_15511,POLR2AphosphoS5_28306,EBF1_5518,CBFB_2880,JUNB_13834,MEF2A_14579,ATF7_22789	54	15	10
chr14	60674246	60676246	MLLT1_14471,MLLT1_16473,ZNF687_7973,ZBED1_198,TBP_6490,ZBTB33_1340,PKNOX1_10586,HDGF_3477,MEF2B_34195,MTA2_14645,MTA2_32893,ZNF592_639,NBN_10372,ZNF687_364,ZNF687_13277,IKZF1_3884,IKZF1_40496,RCOR1_5294,NFATC1_4849,ARID3A_5578,NFATC3_1936,NFATC3_11002,MTA3_5938,RELB_13056,ETV6_2734,STAT5A_3924,TCF12_15040,CBFB_6381,ARNT_935,ARNT_9793,CUX1_647,ELF1_13222,ATF7_29110	26	9	3
chr14	60676246	60678246	ZNF687_6161,MLLT1_16473,PKNOX1_10586	3	1	1
chr14	60678246	60680246	MEF2B_28733,BHLHE40_30273,SMAD5_1852,BCLAF1_15394,ATF2_27673,RUNX3_48154,TRIM22_7171,MLLT1_12268,MLLT1_12679,MTA2_4057,MTA2_31636,ZNF592_3112,NR2F1_32633,NBN_36403,ZNF687_22572,ZBED1_51,NFIC_10276,NFIC_27907,MAZ_7950,FOXK2_4718,JUND_6540,TAF1_4365,TBP_10376,IKZF1_33000,NFATC1_4764,NFATC1_6193,EED_7889,ARID3A_7261,GATAD2B_17621,IKZF2_21296,STAT3_3260,TBX21_21783,RB1_721,RB1_4626,PKNOX1_11727,CREM_22365,POLR2AphosphoS5_104,POLR2AphosphoS5_29093,SKIL_8161,SKIL_17288,EBF1_11911,RELB_22188,RELB_37717,ETV6_1920,BACH1_2124,KLF5_7454,CBFB_6077,JUNB_8514,ARNT_1635,ARNT_5851,MEF2A_3504,CHD1_5026,ATF7_36333,HDGF_9798	45	14	9
chr14	60680246	60682246	ZNF687_13194,ZNF687_15027,YY1_25159,TBP_5257,POLR2AphosphoS5_12876,MLLT1_12679,ZBED1_51	6	2	3
chr14	60682246	60684246	TBP_2685,NR2C1_436,POLR2AphosphoS5_4564,ZNF687_15027,YY1_25159,TBP_5257,POLR2AphosphoS5_12876	5	1	2
chr14	60684246	60686246	HDGF_4603,POLR2AphosphoS5_4564	2	0	1
chr14	60686246	60688246	MEF2B_36929,SMAD1_6009,DPF2_147,DPF2_16102,ATF2_22715,RUNX3_42443,MLLT1_3136,MTA2_7875,ZNF384_6792,ZNF687_12600,NFIC_23780,TBP_9406,IKZF1_40387,NFATC1_11253,EED_13377,GATAD2B_22421,IKZF2_25055,NFATC3_926,NFATC3_4160,TBX21_20783,RB1_6280,MTA3_8059,PKNOX1_16147,PKNOX1_18214,SKIL_7139,EBF1_30967,RELB_35638,TCF12_1072,JUNB_4739,ATF7_32260	27	9	6
chr14	60688246	60690246	MEF2B_1031,MEF2B_6252,EBF1_7008,MLLT1_3136,ZNF384_6792,PKNOX1_18214	5	3	1
chr14	60711941	60713941	ATF2_6538,RUNX3_5957,CREM_12393,ATF7_21940,HDGF_6304	5	2	0
chr14	60713941	60715941	MEF2B_28991,MEF2B_36651,BHLHE40_25135,BHLHE40_28650,BHLHE40_32838,TBL1XR1_7186,TBL1XR1_8134,SMAD1_1835,SMAD1_2640,DPF2_27724,BCLAF1_12386,ATF2_22290,ATF2_26924,RUNX3_2688,RUNX3_24503,RUNX3_56988,ZNF207_8284,ZNF207_8285,MLLT1_2914,MLLT1_25089,MLLT1_32488,MLLT1_39730,BCL11A_4794,ZNF384_4350,ZNF592_4508,NR2F1_6781,NBN_37334,ZNF687_21770,ZNF687_26744,MAZ_8673,MAZ_15303,YY1_14213,JUND_6657,TAF1_9077,TBP_2892,IKZF1_16847,IKZF1_28505,NFYB_5929,RAD51_13061,EED_17044,MAX_11730,ARID3A_7756,GATAD2B_7935,GATAD2B_13418,EP300_4503,EP300_6046,BATF_11829,IKZF2_19687,SMC3_272,PBX3_2235,WRNIP1_5579,ETS1_7265,POLR2A_2311,POLR2A_22550,POLR2A_35225,POLR2A_38834,SRF_1135,RB1_1268,RB1_1980,MTA3_4004,MTA3_6456,PKNOX1_26193,CREM_9047,CREM_26835,POLR2AphosphoS5_27373,POLR2AphosphoS5_29577,EBF1_19869,EBF1_30595,RELB_25019,BACH1_12194,TCF12_12548,TCF12_18103,KLF5_3939,CBFB_13229,ARNT_9568,MEF2A_8769,REST_424,USF1_2359,MXI1_11878,ELF1_517,ELF1_26515,RFX5_2058,PAX5_12866,PAX5_17090,ATF7_35357,ATF7_36213,HDGF_15032	58	16	12
chr14	60715941	60717941	BHLHE40_13635,MLLT1_7063,NR2F1_23413,ZBED1_133,MAZ_8607,MAZ_14024,TBP_5031,RAD51_95,RAD51_861,EP300_1550,WRNIP1_6520,POLR2AphosphoS5_12627,RELB_16353,PAX5_4903,ZNF207_8285,MAZ_15303,EED_17044,POLR2A_2311,POLR2A_22550,POLR2A_35225,POLR2A_38834,RB1_1268,MTA3_4004,POLR2AphosphoS5_27373,POLR2AphosphoS5_29577,ELF1_26515,ATF7_36213	19	6	8
chr14	60720333	60722333	NBN_12354,TARDBP_4237	2	0	0
chr14	60722333	60724333	MLLT1_20139	1	0	1
chr14	60792998	60794998	MEF2B_8903,BHLHE40_15752,TBL1XR1_5480,BCLAF1_12343,RUNX3_2049,MTA2_8800,MTA2_23413,NR2F1_765,NR2F1_7093,NBN_20601,ZNF687_20587,MAZ_9030,YY1_17221,TAF1_8291,TBP_11582,IKZF1_20124,IKZF1_33247,TARDBP_9148,EED_434,EED_11317,MAX_8120,ARID3A_5526,ARID3A_7886,GATAD2B_2690,GATAD2B_25949,EP300_2196,IKZF2_3512,IKZF2_17182,SMC3_1996,NFATC3_1905,NFATC3_2163,POLR2A_4233,POLR2A_35538,NFXL1_1498,SIN3A_3866,GABPA_1287,POLR2AphosphoS5_24971,RELB_25744,E2F4_445,MXI1_11788,CTCF_8143,RFX5_1317,PAX5_22196,ATF7_24775	35	13	10
chr14	60794998	60796998	MLLT1_23430,RAD21_2270,NR2F1_765,GATAD2B_2690	4	1	1
chr14	60796998	60798998	MEF2B_26953,BHLHE40_35038,ZZZ3_435,DPF2_18279,BCLAF1_4447,BCLAF1_12555,RUNX3_30709,RUNX3_31583,TRIM22_9945,MLLT1_4360,MLLT1_10368,MTA2_7350,NBN_29078,ZNF687_1812,ZNF687_15522,MAZ_9300,MAZ_15424,YY1_19507,MYB_99,MYB_845,TBP_2655,TARDBP_6099,ZNF143_3154,ZNF143_3737,EED_12000,MAX_13423,BATF_11617,IKZF2_9915,TBX21_2369,ASH2L_615,ASH2L_1843,POLR2A_25929,POLR2A_28183,SIN3A_8997,MTA3_9357,ZEB1_2655,GABPA_2302,GABPA_3627,CREM_6105,CREM_8554,POLR2AphosphoS5_18372,IRF4_12423,SKIL_10378,EBF1_17081,STAT5A_85,STAT5A_4046,RAD21_24804,TCF12_7573,JUNB_2326,JUNB_2856,JUNB_9328,ARNT_6190,TCF7_2851,TCF7_3766,POLR2AphosphoS2_2469,MXI1_13059,ELF1_208,ELF1_15609,CTCF_30020,PAX5_8163,ATF7_8415,ATF7_21313	45	14	10
chr14	60798998	60800998	BATF_11617,TCF7_357,TCF7_920,JUNB_9328	3	0	0
chr14	61113166	61115166	EZH2_519,ELF1_2685	2	1	1
chr14	61115166	61117166	NFYB_3462,EZH2_653,PKNOX1_6067,HDAC2_565	4	1	2
chr14	61123153	61125153	DPF2_9964,BCLAF1_7293,RUNX3_9515,ZNF384_9368,NBN_2143,NBN_23313,FOXK2_2116,IKZF1_25809,TARDBP_10487,EED_9784,EED_10089,SMC3_5457,ZBTB40_1500,ETS1_2635,POLR2A_640,POLR2A_15048,SIN3A_2672,SIN3A_5535,RAD21_19720,CTCF_19108,PAX5_21052	17	5	5
chr14	61125153	61127153	TBX21_17099,ELF1_3962	2	2	0
chr14	61187853	61189853	RAD21_1721,CTCF_11939	2	1	0
chr14	61189853	61191853	EED_193,EED_5611,GATAD2B_10128,PKNOX1_16790	3	1	1
chr14	61311680	61313680	MEF2B_17614,MEF2B_29698,DPF2_9515,ATF2_11543,MEF2C_871,IKZF1_22295,BATF_10523,TBX21_5339,RELB_4604,RELB_17059,JUNB_17861,MEF2A_15774,PAX8_1576,ATF7_9947	12	4	1
chr14	61313680	61315680	CBX5_6854,ZNF143_8333,ZBTB33_1495	3	1	1
chr14	61422400	61424400	CBX5_465,CBX5_589,JUNB_18356	2	0	1
chr14	61424400	61426400	CBX5_8392,ZNF143_5095,CBX5_589	2	1	1
chr14	61446212	61448212	MEF2B_16866,BHLHE40_10902,SMAD5_1983,DPF2_19039,E2F8_3748,ATF2_21558,RUNX3_40345,SIX5_859,ZNF217_4323,MLLT1_3549,MLLT1_24339,MTA2_20462,HCFC1_5990,NR2F1_24627,NBN_26605,NBN_37537,ZNF687_20649,MAZ_13872,FOXK2_2517,YY1_19012,IKZF1_41538,NFATC1_669,NFATC1_8187,TARDBP_13425,ZNF143_11902,RAD51_461,MAX_7264,ELK1_3611,GATAD2B_3810,GATAD2B_19804,IKZF2_25435,NFATC3_5206,ZBTB40_1617,ZBTB40_5628,ASH2L_1971,ASH2L_4897,NR2C1_4486,STAT1_3652,POLR2A_27008,POLR2A_41441,SRF_799,RB1_5591,SIN3A_12830,MTA3_9747,BMI1_9858,CREM_28227,POLR2AphosphoS5_9039,POLR2AphosphoS5_24616,EBF1_5131,RELB_5284,RELB_34732,BACH1_9109,CBFB_17539,TCF7_2908,POLR2AphosphoS2_5045,REST_2304,MXI1_12632,MXI1_13798,ELF1_28331,ATF7_36111,HDGF_1317,HDGF_6568	51	16	11
chr14	61448212	61450212	IKZF1_12923,EED_5120,BATF_24617,IKZF2_7683,IRF4_6724,JUNB_6215,MEF2B_16866,MLLT1_3549,NFATC1_669,GATAD2B_3810,ZBTB40_1617,ASH2L_1971,SIN3A_12830,BMI1_9858,RELB_5284,HDGF_1317	16	3	4
chr14	61565566	61567566	MEF2B_4887	1	1	0
chr14	61567566	61569566	ZBTB40_8021,MEF2A_8901	2	1	0
chr14	61569566	61571566	DPF2_17090,ATF2_17629,RUNX3_20899,MTA2_6285,BCL11A_8005,NFIC_19095,IKZF1_14166,IKZF1_39104,EED_24241,BATF_24423,IKZF2_19519,MTA3_4940,IRF4_9432,RELB_10130,ETV6_457,ETV6_4893,JUNB_21198,ATF7_10960	16	5	3
chr14	61762612	61764612	CBX5_2090,ZNF592_2745,RAD51_9974,SMC3_12085,RAD21_33880,CTCF_15975,ATF7_1332	7	2	3
chr14	61764612	61766612	BHLHE40_14930	1	1	0
chr14	61787881	61789881	MEF2B_5949,MEF2B_6546,BHLHE40_18976,DPF2_14548,DPF2_34007,RUNX3_19353,RUNX3_29936,TRIM22_11266,ZNF217_11377,BCL11A_4267,ZNF592_2167,NR2F1_1989,NR2F1_25731,NBN_499,NBN_11246,NBN_14018,ZNF687_9655,ZNF687_19339,E4F1_1922,MAZ_19994,TAF1_9180,SMARCA5_1725,SMARCA5_14988,IKZF1_2590,IKZF1_16097,IKZF1_17146,EED_7323,EED_7324,EED_10548,EED_10549,MAX_239,MAX_1816,MAX_7236,ARID3A_4500,ZBTB33_564,GATAD2B_16702,GATAD2B_26985,IKZF2_11530,IKZF2_18543,SMC3_404,SMC3_412,ETS1_3557,STAT1_2019,POLR2A_6508,POLR2A_35983,NFXL1_1882,SIN3A_5487,ZEB1_2933,POLR2AphosphoS5_813,POLR2AphosphoS5_10396,POLR2AphosphoS5_14761,POLR2AphosphoS5_17889,EBF1_8834,RELB_762,RELB_11665,BACH1_3596,RAD21_13180,TCF12_5529,TCF12_17345,MXI1_7525,MXI1_11488,ELF1_30231,CTCF_4658	38	9	9
chr14	61789881	61791881	MLLT1_29430,WRNIP1_5865,NBN_11246,IKZF1_2590,EBF1_8834,MXI1_11488	6	1	1
chr14	61791881	61793881	MEF2B_5060,CBX5_403,CBX5_1058,ZNF217_2416,ZNF217_9281,MLLT1_33729,ZNF687_1951,ZNF687_7513,IKZF1_18715,RCOR1_6170,WRNIP1_2414,ELF1_8385	9	2	2
chr14	61793881	61795881	MLLT1_26121,ZNF384_4053,IKZF1_18715,WRNIP1_2414	4	0	1
chr14	61795881	61797881	ZFP36_6770,DPF2_37319,RUNX3_32063,ZNF217_8654,MLLT1_12096,MTA2_6377,MTA2_36627,BCL11A_10502,NBN_32606,NFIC_1202,NFIC_11103,TBP_3963,SMARCA5_5811,IKZF1_27028,IKZF1_50836,TARDBP_228,TARDBP_11811,EED_7599,EED_25708,EZH2_1597,GATAD2B_21388,BATF_13099,BATF_21815,IKZF2_3446,IKZF2_36167,NFATC3_2760,NFATC3_12263,TBX21_16770,TBX21_16771,WRNIP1_940,MTA3_4403,MTA3_9301,PKNOX1_1243,PKNOX1_12375,BMI1_6221,CREM_6856,IRF4_18745,SKIL_3371,EBF1_2591,EBF1_14761,RELB_12742,RELB_34391,BACH1_9822,JUNB_14876,ELF1_17361,ATF7_12819,ATF7_12820,HDGF_8234,ZNF384_4053	35	9	9
chr14	61806950	61808950	ZFP36_6870,BHLHE40_25620,RUNX3_51927,ZNF217_8042,BCL11A_1837,ZNF687_14566,NFIC_797,NFIC_11068,IKZF1_31636,EED_13757,GATAD2B_10080,IKZF2_15487,TBX21_5805,TBX21_5806,TCF12_14867,MEF2A_7028,MXI1_9948,CHD1_581,CHD1_3915,ATF7_4933	17	6	3
chr14	61808950	61810950	BCL3_2354,RUNX3_41889,MLLT1_8874,MTA2_17731,ZNF384_1133,NR2F1_15379,NBN_13010,TBP_2745,IKZF1_18031,IKZF1_29483,EED_21,EED_10999,EED_11000,ZBTB33_155,ZBTB33_2280,GATAD2B_14336,EP300_3459,IKZF2_7351,IKZF2_13391,STAT3_2503,TBX21_16661,WRNIP1_1127,POLR2A_2631,POLR2A_4031,SIN3A_5117,CREM_6265,SKIL_6802,EBF1_23572,RELB_2205,RELB_13832,ATF7_4215,ATF7_12761	24	5	7
chr14	61810950	61812950	TBL1XR1_2123,BCLAF1_3208,ATF2_17516,MEF2C_1037,RUNX3_10149,MLLT1_5856,MTA2_6961,NR2F1_1332,NR2F1_18485,NFIC_16837,IKZF1_4291,IKZF1_33072,EED_2949,ZBTB33_155,EP300_2282,SKIL_3409,RELB_16103,JUNB_5062,MEF2A_14694,BCL3_2354,EED_10999,EED_11000,ZBTB33_2280,WRNIP1_1127,CREM_6265,ATF7_12761	21	5	5
chr14	61814044	61816044	IKZF1_25772,GATAD2B_7753	2	0	0
chr14	61816044	61818044	TBX21_5496	1	1	0
chr14	61824908	61826908	ZFP36_2114,ZNF143_2100	2	1	1
chr14	61826908	61828908	BATF_6618,TBX21_1259	2	1	0
chr14	61832998	61834998	MEF2B_7077,BHLHE40_10850,DPF2_26898,ATF2_26021,RUNX3_49382,MLLT1_15425,MTA2_17647,NR2F1_33330,NBN_28330,ZNF687_10415,JUND_886,TARDBP_14329,IKZF2_714,IKZF2_18020,NR2C1_8021,CREM_20518,JUNB_14547,ATF7_35192,HDGF_12961	18	5	3
chr14	61834998	61836998	MEF2B_832,MEF2B_29509,EBF1_26142	2	2	0
chr14	61838328	61840328	BCL3_1495,BCL3_5734,ATF2_20993,RUNX3_25772,ZBED1_7795,YY1_2683,NFATC1_8805,BATF_8618,EBF1_2556,TCF12_7511,TCF12_8007,PAX5_16132	10	6	0
chr14	61840328	61842328	CBX5_7545,ZNF143_5413,ZBED1_7795	3	2	1
chr14	61845234	61847234	MEF2B_36440,DPF2_24461,RUNX3_40888,MLLT1_397,MLLT1_18148,MTA2_28394,NR2F1_22419,NBN_21400,NBN_34270,NFIC_13670,SMARCA5_6729,IKZF1_49673,TARDBP_11256,EED_5548,GATAD2B_16932,IKZF2_33597,YBX1_540,TBX21_19472,TBX21_28039,BMI1_8311,SKIL_8632,EBF1_30733,RELB_35969,KLF5_789,KLF5_2922,TCF7_833,HDGF_12491	23	6	6
chr14	61847234	61849234	MEF2B_1218,MEF2B_24554,BHLHE40_26835,MLLT1_24428,NR2F1_6783,EBF1_23867,CTCF_1202,SMARCA5_6729	7	5	2
chr14	61850848	61852848	BHLHE40_27504,ATF2_13383,RUNX3_49478,MTA2_2601,MTA2_3277,ZNF384_1131,ZNF384_2706,RCOR1_3862,NFATC1_4270,TBX21_4089	8	4	1
chr14	61852848	61854848	BHLHE40_775,MLLT1_23130,MLLT1_33414,MLLT1_40473,ZNF384_2964,NR2F1_15241,TARDBP_2545,MTA3_7329,POLR2AphosphoS5_22900,RELB_34389,ELF1_9524	9	3	2
chr14	61854848	61856848	MEF2B_36838,BHLHE40_1685,BHLHE40_4167,TBL1XR1_10597,BCL3_526,MAFK_306,DPF2_24052,DPF2_33187,E2F8_178,E2F8_182,ATF2_510,ATF2_13464,RUNX3_36405,RUNX3_50770,MTA2_14420,MTA2_37867,BCL11A_3972,BCL11A_6424,ZNF384_507,NR2F1_6019,NBN_3620,NBN_27123,NBN_31715,ZNF687_1393,ZNF687_13579,ZNF687_17644,NFIC_27488,MAZ_3716,YY1_22522,TBP_9657,SMARCA5_9215,SMARCA5_10101,IKZF1_1709,IKZF1_35978,IKZF1_45591,RCOR1_1777,NFATC1_4931,TARDBP_2073,TARDBP_13043,RAD51_345,RAD51_3733,RAD51_4161,EED_16326,EED_21942,ARID3A_1088,ARID3A_13691,GATAD2B_17366,EP300_11958,BATF_2803,BATF_17091,IKZF2_31712,STAT3_2371,NFATC3_16579,TBX21_28486,ETS1_7126,ZSCAN29_4136,POLR2A_29469,PKNOX1_511,PKNOX1_13137,PKNOX1_23221,BMI1_810,BMI1_7349,CREM_1740,ZNF24_3502,SKIL_11789,EBF1_24066,JUNB_19664,MEF2A_17193,MXI1_8147,ELF1_566,ELF1_7864,ELF1_9524,ATF7_32062,ATF7_32063,HDGF_2028,HDGF_4878,BHLHE40_775,MLLT1_33414,ZNF384_2964,NR2F1_15241,TARDBP_2545,MTA3_7329,POLR2AphosphoS5_22900,RELB_34389	53	17	12
chr14	61856848	61858848	TBL1XR1_4318,TBL1XR1_4413,ATF2_5956,RUNX3_47598,ZNF384_4238,NFIC_9,NFIC_20595,TBP_6272,IKZF1_11007,EP300_6825,STAT3_3196,RELB_28634,HDGF_7487,ZNF687_1393,ZNF687_13579	13	2	3
chr14	61858848	61860848	MEF2B_23620,TBL1XR1_7847,DPF2_8771,ATF2_2141,ATF2_10798,MTA2_6140,MTA2_32970,BCL11A_3110,NBN_10209,ZNF687_1624,ZNF687_18852,NFIC_10949,TBP_7638,IKZF1_7337,IKZF1_38126,RAD51_4264,ARID3A_12059,BATF_12955,IKZF2_25419,NFATC3_5727,TBX21_13565,SKIL_741,SKIL_2378,EBF1_4805,RELB_18245,JUNB_8280,ELF1_2875,ATF7_19162,ATF7_19163	23	7	5
chr14	61904004	61906004	BHLHE40_28823,BCL3_2020,DPF2_13244,ATF2_6253,MLLT1_1965,MLLT1_14724,MLLT1_23114,MTA2_2641,ZNF384_1916,NBN_31789,ZNF687_12748,ZNF687_16696,NFIC_2821,NFIC_8943,MAZ_2505,YY1_27393,TBP_3746,IKZF1_5884,IKZF1_36161,IKZF1_41361,RCOR1_3814,RAD51_12919,POLR2AphosphoS5_1946,POLR2AphosphoS5_15535,POLR2AphosphoS5_20910,USF1_2010,MXI1_1110,MXI1_8717,ELF1_9564,CHD1_1999,CHD1_2223,HDGF_10147	22	5	7
chr14	61906004	61908004	MEF2B_29723,MEF2B_32018,BHLHE40_24181,TBL1XR1_1466,SMAD1_1128,SMAD1_3847,BCL3_11588,BCLAF1_3166,BCLAF1_13786,ATF2_726,ATF2_27299,RUNX3_39412,RUNX3_43500,TRIM22_2929,MLLT1_25528,MTA2_5381,MTA2_17214,BCL11A_4454,BCL11A_8327,ZNF592_3676,NR2F1_16975,NBN_20543,ZNF687_898,ZNF687_13670,ZBED1_2493,EED_23546,MAX_1302,MAX_5026,ARID3A_6708,GATAD2B_27963,EP300_6244,BATF_22641,POLR2A_21005,MTA3_1023,MTA3_4701,PKNOX1_19698,IRF4_16942,EBF1_16042,EBF1_23252,RELB_15505,RELB_29171,BACH1_10329,TCF12_20350,CUX1_856,MEF2A_290,MEF2A_4875,POLR2AphosphoS2_4527,MXI1_13791,ELF1_5848,DPF2_13244,MLLT1_23114,ZNF384_1916,NBN_31789,ZNF687_12748,MAZ_2505,YY1_27393,IKZF1_5884,IKZF1_36161,IKZF1_41361,POLR2AphosphoS5_1946,POLR2AphosphoS5_15535,POLR2AphosphoS5_20910,ELF1_9564,CHD1_1999,HDGF_10147	44	13	11
chr14	61922680	61924680	MEF2B_32396,BCLAF1_8586,RUNX3_43934,ZNF217_4250,MLLT1_19000,MTA2_12995,MAZ_6193,YY1_9830,SMARCA5_8106,IKZF1_20939,RCOR1_4153,IKZF2_18363,SMC3_12470,WRNIP1_5430,SKIL_5593,EBF1_29464,RAD21_26742,CTCF_27190	18	5	4
chr14	61924680	61926680	POLR2AphosphoS5_11757	1	0	1
chr14	61936605	61938605	MEF2B_25144,POLR2A_12498,POLR2AphosphoS5_9888,EBF1_8094,RAD21_4559	5	2	2
chr14	61938605	61940605	RUNX3_5345,RUNX3_40969,MEF2B_25144,POLR2A_12498,EBF1_8094	4	3	1
chr14	61940605	61942605	SMARCA5_10312,ARID3A_13116,SMC3_6445,RAD21_18858,CTCF_19751	5	1	2
chr14	61942605	61944605	RUNX3_25788,ZNF687_10632,NFIC_510,NFIC_833,NFIC_8407,EED_5302,MAX_8933,ARID3A_11218,EP300_6456,NR2C1_2091,POLR2A_19949,CREM_13546,TCF7_604	11	3	3
chr14	61944605	61946605	EED_8922,POLR2A_1519,POLR2A_10872,EBF1_8116,EED_5302,MAX_8933,POLR2A_19949	4	2	2
chr14	61968197	61970197	MEF2B_17780,BHLHE40_7609,TBL1XR1_8256,DPF2_6226,ATF2_3074,RUNX3_42239,MLLT1_30915,MTA2_25744,ZNF384_225,ZNF384_9509,NBN_20830,NFIC_20580,MAZ_11992,TBP_10586,IKZF1_25957,RCOR1_8016,TARDBP_5748,EED_5473,MAX_8261,EP300_988,EP300_11225,IKZF2_24772,STAT3_4172,NFATC3_9416,TBX21_22082,ASH2L_1647,SRF_1441,MTA3_3808,PKNOX1_913,PKNOX1_3611,CREM_497,CREM_5064,IRF4_235,IRF4_2113,SKIL_17066,EBF1_29530,RELB_15922,JUNB_6984,MXI1_6393,CHD1_4197,PAX5_13892	36	12	8
chr14	61970197	61972197	RUNX3_23340,MLLT1_3946,MEF2B_17780,BHLHE40_7609,TBL1XR1_8256,DPF2_6226,ATF2_3074,MLLT1_30915,MTA2_25744,ZNF384_225,NBN_20830,NFIC_20580,MAZ_11992,TBP_10586,IKZF1_25957,RCOR1_8016,TARDBP_5748,MAX_8261,EP300_988,EP300_11225,IKZF2_24772,STAT3_4172,NFATC3_9416,TBX21_22082,ASH2L_1647,MTA3_3808,PKNOX1_913,CREM_497,IRF4_235,IRF4_2113,SKIL_17066,EBF1_29530,RELB_15922,JUNB_6984,MXI1_6393,CHD1_4197,PAX5_13892	34	11	7
chr14	62056966	62058966	TCF12_1206	1	0	0
chr14	62058966	62060966	DPF2_17048,ZNF217_10671,NR2F1_17981,NBN_17462,SMARCA5_8514,EED_18166,JUNB_7038,ARNT_2455	8	1	3
chr14	62060966	62062966	DPF2_17382,RUNX3_59293,MLLT1_57,MLLT1_16729,MLLT1_36860,MTA2_15773,MTA2_28442,NFIC_19383,IKZF1_25719,IKZF1_38643,TARDBP_3650,EED_10182,EP300_2937,BATF_4182,BATF_13183,IKZF2_18834,NFATC3_11524,TBX21_16981,CREM_9722,HSF1_866,SKIL_12186,RELB_24531,RELB_33215,CBFB_8170,JUNB_21048,ARNT_1178,ARNT_2455,ATF7_22097,DPF2_17048,ZNF217_10671,NR2F1_17981,NBN_17462,SMARCA5_8514,EED_18166	25	7	6
chr14	62127164	62129164	MEF2B_26159,CBX5_1536,ATF2_17926,RUNX3_58144,ZNF207_9401,ZNF217_1668,BCL11A_6546,NR2F1_5674,NBN_880,NBN_26001,ZNF687_17453,ZNF687_23116,NFIC_17847,TBP_8831,TBP_11114,SMARCA5_10234,IKZF1_3395,IKZF1_8077,IKZF1_15804,IKZF1_48297,TARDBP_9090,ARID3A_390,ARID3A_6946,EP300_537,EP300_4847,BATF_5624,BATF_26101,IKZF2_5595,STAT3_1508,POLR2A_36070,PKNOX1_20888,CREM_4357,ZNF24_3072,POLR2AphosphoS5_19963,POLR2AphosphoS5_28754,IRF4_7957,EBF1_11968,RELB_21420,CBFB_10629,JUNB_20848,ARNT_6681,MXI1_6637,HDGF_1174,HDGF_10829,HDGF_12086	33	7	6
chr14	62129164	62131164	ZFP36_7287,BHLHE40_30210,TBL1XR1_11931,CBX5_8737,ESRRA_3732,BCL3_7926,MAFK_3381,DPF2_2226,DPF2_32881,BCLAF1_19916,ATF2_27022,MEF2C_1801,RUNX3_15812,RUNX3_63162,TRIM22_13357,ZNF217_4327,MLLT1_37882,MTA2_6627,MTA2_22196,MTA2_30711,BCL11A_3400,BCL11A_13218,HCFC1_3381,CEBPZ_970,NR2F1_30503,NBN_1980,NBN_37221,ZBED1_8947,NFIC_3439,NFIC_28310,YY1_30369,RXRA_795,JUND_5563,TAF1_7460,TBP_3052,SMARCA5_8257,IKZF1_31796,NFATC1_12859,TARDBP_16872,ZNF143_17828,RAD51_12696,EED_6608,EED_32270,ZBTB33_3211,GATAD2B_5192,GATAD2B_24708,EP300_9219,BATF_29189,IKZF2_5908,IKZF2_20306,IKZF2_35479,STAT3_1304,NFATC3_8902,NFATC3_11085,PBX3_46,TBX21_19788,TBX21_23673,ASH2L_1304,NR2C1_6266,ETS1_9098,STAT1_3976,SIN3A_4872,SIN3A_5699,MTA3_13394,PKNOX1_15107,PKNOX1_17702,CREM_24756,ZNF24_3898,IRF4_17933,SKIL_17686,EBF1_11605,EBF1_22616,RELB_20908,RELB_25749,RELB_36265,ETV6_12663,ETV6_14226,BACH1_15580,STAT5A_9981,TCF12_18651,KLF5_7005,CBFB_16541,JUNB_185,JUNB_29636,MEF2A_16034,TCF7_6378,USF1_4216,ELF1_24538,PAX5_22155,ATF7_34055,HDGF_104,MEF2B_26159,ZNF207_9401,ZNF217_1668,ZNF687_23116,TBP_8831,SMARCA5_10234,IKZF1_3395,IKZF1_48297,POLR2A_36070,POLR2AphosphoS5_19963,POLR2AphosphoS5_28754,ARNT_6681,MXI1_6637,HDGF_10829	78	24	17
chr14	62160517	62162517	MEF2B_18430,BHLHE40_35288,SMAD5_7797,SMAD1_1695,MAFK_111,DPF2_8356,BCLAF1_1471,BCLAF1_2678,RUNX3_22974,ZNF207_824,MLLT1_16532,ZNF687_21187,MAZ_16944,TAF1_14201,TBP_11501,RAD51_13351,SMC3_2357,PBX3_1783,POLR2A_30966,POLR2A_42430,SIN3A_11680,RBBP5_4,RBBP5_454,PKNOX1_7543,ZEB1_76,ZEB1_1605,POLR2AphosphoS5_31981,SKIL_10076,RELB_22402,BACH1_7188,RAD21_6056,TCF12_17700,CBFB_653,POLR2AphosphoS2_9559,USF1_6053,MXI1_16368,ELF1_8973,PAX5_5473	35	8	10
chr14	62162517	62164517	BHLHE40_27465,RUNX3_49392,MLLT1_3279,MLLT1_15877,NFIC_3743,NFIC_12201,YY1_31376,SMARCA5_10894,IKZF1_3362,IKZF1_37411,EED_23275,GATAD2B_13538,IKZF2_14065,ETS1_1271,RELB_22347,CHD1_1985,SMAD1_1695,DPF2_8356,POLR2A_42430,CBFB_653,POLR2AphosphoS2_9559	18	5	7
chr14	62164743	62166743	RUNX3_51621,MLLT1_5452,MLLT1_27782,MEF2A_4402,CHD1_3854	4	2	2
chr14	62166743	62168743	MLLT1_27880,SKIL_4493,HDGF_7688	3	0	1
chr14	62168743	62170743	MEF2C_570,BATF_3169,JUNB_21959,HDGF_7688	4	0	0
chr14	62170743	62172743	ZNF24_9523	1	0	0
chr14	62172743	62174743	RUNX3_35564,CBFB_894	2	1	0
chr14	62201867	62203867	BATF_5842,JUNB_3028,POLR2AphosphoS2_2426	3	0	1
chr14	62203867	62205867	ATF2_12105,RFX5_1497,ATF7_26569,JUNB_3028	4	2	0
chr14	62209001	62211001	POLR2AphosphoS5_3381,POLR2AphosphoS5_6921	1	0	1
chr14	62211001	62213001	MLLT1_9712	1	0	1
chr14	62213001	62215001	MEF2A_7663,PAX5_4165	2	2	0
chr14	62215001	62217001	MLLT1_18096,NFATC1_3274,NFATC3_4452,SIN3A_2842,SIN3A_4172,POLR2AphosphoS5_4131,POLR2AphosphoS5_12076	5	2	3
chr14	62217001	62219001	MEF2B_7657,BHLHE40_30539,SMAD1_3528,BCL3_8443,DPF2_34975,ATF2_10908,TRIM22_9043,ZNF207_2786,ZNF217_11125,MLLT1_32503,MLLT1_38717,ZNF592_3556,NR2F1_24412,ZNF687_40,ZNF687_26312,MAZ_20662,YY1_9266,JUND_1335,TAF1_11676,TBP_14088,SMARCA5_16417,IKZF1_36001,RCOR1_5769,RCOR1_7206,NFATC1_3103,NFATC1_4474,ZNF143_12465,EED_24793,EED_31003,MAX_1660,MAX_13160,ARID3A_8680,GATAD2B_27619,IKZF2_20268,IKZF2_28597,NFATC3_9435,TBX21_6831,NR2C1_1700,ZSCAN29_1451,STAT1_3771,POLR2A_36874,SIN3A_3325,SIN3A_10957,ZNF24_3237,POLR2AphosphoS5_20890,POLR2AphosphoS5_29468,IRF4_11206,SKIL_5128,EBF1_24484,RELB_18568,RELB_21744,BACH1_15082,TCF12_9848,KLF5_3006,ARNT_4416,POLR2AphosphoS2_8548,POLR2AphosphoS2_9608,MXI1_4145,MXI1_16904,ELF1_26610,PAX5_18048	49	13	11
chr14	62219001	62221001	MEF2B_1042,MEF2B_14906,SMAD1_2768,DPF2_11380,DPF2_37978,RUNX3_7033,TRIM22_3903,ZNF217_11861,MLLT1_22359,MTA2_32795,NR2F1_4391,NBN_34178,ZNF687_7227,NFIC_23190,IKZF1_51723,EED_31351,ARID3A_13403,GATAD2B_25472,BATF_23553,IKZF2_37073,NFATC3_15894,TBX21_20590,BMI1_7751,ZNF24_4634,IRF4_15752,SKIL_15221,RELB_22842,RELB_39842,JUNB_18161,MEF2A_2970,ELF1_17229,PAX8_1800,CTCF_5906,ATF7_20773	31	11	6
chr14	62221001	62223001	BCL3_3700,PKNOX1_15142	2	1	0
chr14	62228262	62230262	BHLHE40_31049,SMAD5_4597,SMAD5_5346,SMAD1_3483,DPF2_9578,RUNX3_9700,MLLT1_4000,MLLT1_11805,BCL11A_2134,ZNF384_4129,ZNF687_5677,TBP_1011,TBP_13198,ZNF143_2732,MAX_12888,GATAD2B_13795,PBX3_1316,POLR2A_41015,SIN3A_8852,PKNOX1_26011,BMI1_6907,CREM_11225,POLR2AphosphoS5_28286,KLF5_2006,POLR2AphosphoS2_3345,POLR2AphosphoS2_6123,MXI1_17126,ELF1_12753,ATF7_3737,HDGF_9295	26	7	8
chr14	62230262	62232262	MLLT1_33158,MLLT1_33905	1	0	1
chr14	62336208	62338208	CBX5_8608,ZNF217_5286,MLLT1_23775,NBN_27416,TARDBP_10201,ZNF143_14589,ZBTB33_2522,RELB_15395,KLF5_5038	9	1	2
chr14	62338208	62340208	MEF2B_17069,CBX5_6654,DPF2_37728,ATF2_21299,RUNX3_59178,MLLT1_10891,MTA2_37152,BCL11A_15582,NBN_16761,NFIC_24419,IKZF1_47062,TARDBP_10559,EED_18819,BATF_7602,IKZF2_33591,NFATC3_9617,TBX21_27750,TBX21_27751,ZNF24_9303,IRF4_17863,SKIL_3678,EBF1_19868,RELB_31846,CBFB_2728,JUNB_9540,ELF1_22371,ATF7_15140	26	9	5
chr14	62353942	62355942	RUNX3_43787	1	1	0
chr14	62355942	62357942	MEF2B_28187,TBL1XR1_9082,DPF2_22707,RUNX3_33815,MLLT1_198,MLLT1_19628,MTA2_196,MTA2_15161,HCFC1_1968,NBN_3233,NBN_25166,TBP_2285,IKZF1_43101,TARDBP_4662,EED_22399,EP300_6972,IKZF2_28709,TBX21_7917,CREM_10565,HSF1_1071,EBF1_27667,RELB_24423,ELF1_18058,CTCF_5992,ATF7_8743	22	8	8
chr14	62495264	62497264	RUNX3_26893,MTA2_5467,NR2F1_22724,NFIC_7002,YY1_6416,IKZF1_3181,IKZF1_11813,BATF_16464,NR2C1_1210,CREM_251,CREM_9249,JUNB_12300,MEF2A_10177,TCF7_6476	12	5	1
chr14	62497264	62499264	MTA2_29417,NR2F1_19718,TBX21_23993,JUNB_4939	4	2	1
chr14	62581098	62583098	MTA2_17961	1	0	1
chr14	62583098	62585098	PKNOX1_19714,RAD21_1553,CTCF_12425	3	2	0
chr14	63864787	63866787	CBX5_3651,BATF_11311,JUNB_5279	3	0	1
chr14	63866787	63868787	BATF_5071	1	0	0
chr14	63902357	63904357	ZNF592_4485,ZNF687_10818	2	0	0
chr14	63904357	63906357	ZNF687_11074,SMC3_2611,RAD21_11147	3	0	1
chr14	63933740	63935740	DPF2_10938,ATF2_16586,MTA2_13352,NR2F1_8608,NFIC_20507,EED_4247,BATF_24945,TBX21_1550,PKNOX1_8293,CREM_14985,ZNF24_8241,IRF4_9412,BACH1_13236,JUNB_29856,TCF7_1479,ATF7_13535	16	6	3
chr14	63935740	63937740	ZNF24_8241,TCF7_1479	2	0	0
chr14	63937740	63939740	MEF2B_27988,DPF2_31243,ATF2_20557,MEF2C_1015,MTA2_4919,MTA2_34977,NR2F1_17975,NBN_6356,ZNF687_12632,ZBED1_5746,NFIC_28916,JUND_5368,TBP_1806,TBP_5602,ARID3A_14203,EP300_9826,BATF_22940,IKZF2_16490,NFATC3_13030,TBX21_23289,GABPA_3248,ZNF24_9745,IRF4_2796,SKIL_11034,RELB_507,RELB_19251,JUNB_30238,ELF1_25658,ATF7_31150	26	10	4
chr14	63942331	63944331	NBN_8649,ATF7_11535	2	1	0
chr14	63944331	63946331	MEF2B_1764,MEF2B_7232,MEF2B_17635,DPF2_29874,ATF2_6412,ATF2_18460,RUNX3_2792,RUNX3_53938,ZNF217_3624,MLLT1_9236,MTA2_30200,BCL11A_3408,NR2F1_6415,NR2F1_10801,NFIC_13970,NFIC_27853,JUND_5835,IKZF1_37447,EED_13917,EP300_2601,BATF_27951,IKZF2_29685,TBX21_22590,MTA3_2623,PKNOX1_10920,CREM_20105,IRF4_15545,SKIL_3402,SKIL_7946,RELB_16739,RELB_30819,ETV6_4602,STAT5A_5398,TCF12_16749,JUNB_27885,MEF2A_10659,TCF7_3002,ATF7_23802,HDGF_1698,HDGF_2982,NBN_8649	32	10	5
chr14	63974600	63976600	PBX3_225,PKNOX1_22811	2	1	0
chr14	63976600	63978600	ATF2_16853,RUNX3_60228,NFIC_12396,NFATC1_8337,ZNF143_4760,MTA3_3844,STAT5A_2535,CBFB_11228,JUNB_10424,ATF7_20160	10	5	0
chr14	63978600	63980600	MEF2B_21695,TBL1XR1_3188,RUNX3_45427,MTA2_5719,ZNF687_8217,NFIC_19235,MAZ_9466,IKZF1_5289,IKZF1_27525,EED_4387,EED_4388,EP300_2841,IKZF2_3494,IKZF2_22179,JUNB_7558,MEF2A_11130	13	4	4
chr14	64007717	64009717	MEF2B_7779,ZNF207_7133,POLR2A_29099	3	1	1
chr14	64009717	64011717	MEF2B_2332,MEF2B_3034,BHLHE40_11416,SMAD5_6225,DPF2_27589,E2F8_196,E2F8_1280,BCLAF1_11630,RUNX3_14613,ZNF207_7133,SIX5_111,IRF3_1083,MLLT1_7297,HCFC1_4770,CEBPZ_566,E4F1_3752,MAZ_10327,YY1_7370,YY1_24528,TAF1_1832,TAF1_13483,TBP_12732,IKZF1_9410,NFATC1_4583,TARDBP_9414,NFYB_6809,ZNF143_21160,MAX_4480,ZBTB40_8736,PBX3_2732,ETS1_6703,POLR2A_41150,SIN3A_5193,PKNOX1_26624,GABPA_4685,CREM_15436,POLR2AphosphoS5_31618,EBF1_12677,RELB_10416,RELB_21706,ZNF622_131,RAD21_15968,TCF12_7342,CBFB_3440,CBFB_10251,TCF7_3744,E2F4_1652,MXI1_13448,ELF1_30601,CTCF_7609,RFX5_68,RFX5_2318,HDGF_13791,POLR2A_29099	46	17	9
chr14	64106703	64108703	MEF2B_14661,BHLHE40_34392,SMAD5_6143,TBL1XR1_4195,ESRRA_1569,SMAD1_1348,DPF2_19555,BCLAF1_17183,IRF5_965,RUNX3_2219,RUNX3_31414,TRIM22_15362,IRF3_1016,MLLT1_34238,MLLT1_34957,MLLT1_41718,MTA2_23733,NR2F1_32715,ZNF687_27501,ZBED1_2178,ZBED1_2179,NFIC_258,NFIC_9655,YY1_20166,JUND_824,TAF1_14526,TBP_15087,SMARCA5_18651,IKZF1_2623,IKZF1_35406,RCOR1_5599,TARDBP_4875,NFYB_6051,ZNF143_15785,RAD51_7404,EED_9787,EED_26347,MAX_9725,MAX_14290,ARID3A_12665,GATAD2B_26849,EP300_1189,EP300_4622,IKZF2_2739,IKZF2_26631,NFATC3_1975,NFATC3_16355,NR2C1_3950,ETS1_7017,STAT1_3621,POLR2A_39684,RB1_8558,SIN3A_11249,PKNOX1_26544,ZEB1_107,ZEB1_1361,POLR2AphosphoS5_23221,POLR2AphosphoS5_31669,IRF4_12618,SKIL_11140,RELB_4900,RELB_22964,BACH1_13323,RAD21_9628,TCF12_9479,KLF5_259,KLF5_5710,JUNB_3871,ARNT_825,ARNT_7478,MEF2A_5110,TCF7_5302,POLR2AphosphoS2_5974,POLR2AphosphoS2_9360,USF1_2830,MXI1_16879,CHD1_3655,CTCF_28030,RFX5_3850,PAX5_21897,HDGF_14939	64	21	17
chr14	64108703	64110703	SMAD1_3876,DPF2_236,DPF2_7079,E2F8_71,E2F8_3371,BCLAF1_1137,BCLAF1_4749,RUNX3_55181,ZNF207_8987,SIX5_3380,MLLT1_12764,MLLT1_37625,HCFC1_7104,CEBPZ_508,NBN_7021,TARDBP_5346,NFYB_2623,ZNF143_22076,RAD51_1598,ZBTB33_258,NFATC3_3335,PBX3_2496,TBX21_14695,RB1_2928,GABPA_4541,CREM_10166,SKIL_2191,SKIL_10578,RELB_26092,ELF1_30701,ATF7_28329,SMAD5_6143,IRF3_1016,MLLT1_34238,IKZF1_2623,NFYB_6051,MAX_9725,EP300_1189,NFATC3_1975,POLR2A_39684,PKNOX1_26544,ZEB1_107,POLR2AphosphoS5_23221,POLR2AphosphoS5_31669,RELB_4900,KLF5_259,POLR2AphosphoS2_5974,RFX5_3850,HDGF_14939	39	12	9
chr14	64113928	64115928	RUNX3_24361,NR2F1_6831,NBN_10744,IKZF1_20472,RELB_2474,RELB_12917	5	2	0
chr14	64115928	64117928	MTA2_17820,ZNF384_2436,ZNF687_7647,IKZF1_25577,TBX21_18818,PKNOX1_150,PKNOX1_5075,EBF1_20373,RELB_8108	8	3	1
chr14	64117928	64119928	JUNB_3820	1	0	0
chr14	64189965	64191965	ZNF217_1442,ZNF217_9095,MLLT1_24446,MLLT1_27666,MLLT1_42410,NR2F1_26263,RELB_12340,JUNB_6865	5	1	1
chr14	64191965	64193965	YY1_18845,TAF1_2278,ZBTB40_729,ZBTB40_8047,PAX5_14631,ZNF217_1442,ZNF217_9095,NR2F1_26263,RELB_12340	7	3	1
chr14	64193965	64195965	BHLHE40_8200,BHLHE40_12842,DPF2_33233,RUNX3_1290,RUNX3_3934,MTA2_18444,NR2F1_3385,NR2F1_6406,ZNF687_15329,YY1_21026,TAF1_160,TAF1_8791,SMARCA5_8801,IKZF1_12776,GATAD2B_767,GATAD2B_23439,SMC3_5698,ASH2L_3567,STAT1_305,STAT1_1296,POLR2A_3273,POLR2A_39704,CREM_5428,POLR2AphosphoS5_401,POLR2AphosphoS5_25004,CEBPB_787,EBF1_11705,BACH1_1556,RAD21_16637,TCF12_4025,MEF2A_5670,POLR2AphosphoS2_3309,MXI1_6653,ELF1_5329,CTCF_15505,PAX5_19920,YY1_18845,TAF1_2278	28	10	8
chr14	64211207	64213207	MEF2B_4624,MEF2B_30471,BHLHE40_29996,DPF2_25458,ATF2_21198,RUNX3_23646,RUNX3_44543,ZNF207_1996,MTA2_24648,BCL11A_3017,NR2F1_28837,NBN_9681,ZNF687_25022,NFIC_18179,MYB_693,IKZF1_30664,IKZF1_47585,TARDBP_3033,RAD51_13824,EED_28935,GATAD2B_14543,BATF_9042,IKZF2_3466,IKZF2_33139,NFATC3_8323,TBX21_13810,NR2C1_6523,POLR2A_10232,PKNOX1_141,PKNOX1_1292,CREM_4986,SKIL_11357,RELB_24184,RELB_35821,RAD21_6544,TCF12_113,TCF12_5530,CBFB_9049,CBFB_9050,MEF2A_11413,USF1_3659,ELF1_5784,PAX5_1289,ATF7_9827,ATF7_33393,HDGF_6064	37	13	5
chr14	64213207	64215207	ATF2_5551,RUNX3_12660,RUNX3_14364,MLLT1_15127,ZNF384_1008,TBP_4513,TBX21_10724,PKNOX1_14153,ATF7_13567,MEF2B_4624,NBN_9681,NFIC_18179,IKZF2_3466,TBX21_13810	12	6	2
chr14	64215207	64217207	MEF2B_19051,BHLHE40_31671,DPF2_8891,RUNX3_36669,MTA2_10280,NBN_19105,ZNF687_13477,FOXK2_3009,YY1_4309,IKZF1_10234,IKZF1_42027,RAD51_13000,MAX_3859,IKZF2_22989,TBX21_20731,SKIL_1878,SKIL_12206,RELB_28665,USF1_3468,PAX5_11366,ATF7_7684	19	10	3
chr14	64318810	64320810	BHLHE40_7228,BHLHE40_18898,DPF2_6321,DPF2_12307,ZNF384_6023,ZNF592_1553,NR2F1_11177,ZNF687_8922,ZNF687_9329,MAZ_13956,MAZ_15099,YY1_4415,YY1_4422,SMARCA5_13226,IKZF1_10309,EED_3542,EED_3543,MAX_2737,ARID3A_7730,ARID3A_7806,GATAD2B_10167,BATF_5348,ASH2L_1891,POLR2A_3195,POLR2A_33168,RB1_1847,RB1_6056,SIN3A_7949,ZNF24_1425,BACH1_4165,RAD21_13821,E2F4_2466,ELF1_15124,CTCF_5749	25	7	6
chr14	64320810	64322810	MLLT1_7967,ZBTB40_5140,ZNF384_6023,MAX_2737,SIN3A_7949	5	1	2
chr14	64322810	64324810	RUNX3_13428	1	1	0
chr14	64329524	64331524	MEF2B_1592,MEF2B_33368,BHLHE40_16899,DPF2_30666,ATF2_20899,RUNX3_60878,MTA2_2423,MTA2_33812,BCL11A_12579,NR2F1_1615,NBN_25889,ZNF687_8795,NFIC_20000,JUND_6009,SMARCA5_1348,SMARCA5_6363,IKZF1_45585,TARDBP_7791,RAD51_11346,EED_16529,ARID3A_14054,EP300_12467,BATF_27379,IKZF2_34874,STAT3_4100,NFATC3_13963,PBX3_698,TBX21_18865,PKNOX1_16108,GABPA_636,CREM_17738,ZNF24_330,ZNF24_6010,IRF4_13912,SKIL_17283,EBF1_23665,RELB_11647,RELB_34659,BACH1_13439,CBFB_8727,JUNB_28793,MEF2A_7304,MXI1_14455,ATF7_33350	39	13	6
chr14	64331524	64333524	BHLHE40_18108,RAD51_3583,MTA2_2423,NR2F1_1615,ZNF24_330,RELB_11647	6	2	2
chr14	64333986	64335986	CBX5_1419,DPF2_2414,DPF2_8633,RUNX3_32728,MLLT1_24392,NFIC_9035,IKZF1_9027,IKZF1_29128,TARDBP_4193,EED_7735,BATF_12534,IKZF2_26814,TBX21_3708,CREM_6908,RELB_18008,TCF12_16877,MEF2A_8083,PAX5_10425,ATF7_638	17	6	4
chr14	64335986	64337986	RUNX3_20799,MLLT1_26767,NBN_11071,CEBPB_848,HDGF_547,HDGF_4206,IKZF1_9027,BATF_12534	7	2	1
chr14	64365681	64367681	RUNX3_8961,EBF1_2215	2	2	0
chr14	64367681	64369681	RUNX3_32247,CBFB_581	2	1	0
chr14	64404261	64406261	MEF2B_15143,BCL3_4745,ATF2_4371,RUNX3_42794,NBN_5410,NBN_18007,NFIC_9448,IKZF1_644,IKZF1_43703,TARDBP_13322,EED_31343,IKZF2_23984,MTA3_9092,PKNOX1_1799,POLR2AphosphoS5_12097,EBF1_20557,RELB_14585,HDGF_13435	16	5	2
chr14	64406261	64408261	BHLHE40_19898,RUNX3_33314,ZNF687_13005,NFIC_7906,ARNT_6958	5	3	0
chr14	64457790	64459790	NR2F1_8953	1	1	0
chr14	64459790	64461790	RAD21_14676	1	0	0
chr14	64660917	64662917	ESRRA_3261,MTA2_19540,ZNF592_6012,ZNF687_27723,TBP_5653,ZNF24_6686,POLR2AphosphoS5_11229,RELB_13052,RELB_37774,ELF1_20724	9	2	3
chr14	64662917	64664917	RUNX3_21691,MLLT1_14685,NBN_12375,ZNF687_10073,ZNF687_21189,MAZ_3378,YY1_18802,GATAD2B_760,GATAD2B_7150,IKZF2_7053,POLR2A_20765,CREM_3296,POLR2AphosphoS5_22253,EBF1_4921,MXI1_3346,ELF1_530	14	4	3
chr14	64682145	64684145	BCL3_4056,NR2F1_12142,ZNF687_14626,IKZF1_24767	4	1	0
chr14	64684145	64686145	TBL1XR1_3607,ATF2_4430,RUNX3_49511,MTA2_6531,MTA2_20225,ZNF384_5898,NFIC_889,NFIC_3550,NFIC_5218,IKZF1_24767,ARID3A_3866,POLR2AphosphoS5_7565,SKIL_4208,EBF1_9659,CBFB_3544,CBFB_3545,JUNB_5750,ATF7_363,NR2F1_12142,ZNF687_14626	16	5	3
chr14	64686145	64688145	MAFK_943,SRF_2081	2	2	0
chr14	64698113	64700113	MEF2B_29973,MEF2B_34500,BHLHE40_18670,TBL1XR1_8151,DPF2_35993,ATF2_13411,RUNX3_56342,MLLT1_30984,MTA2_1537,MTA2_33597,BCL11A_12600,NR2F1_33493,NBN_32278,NFIC_20172,TBP_10483,SMARCA5_466,SMARCA5_3464,SMARCA5_9298,IKZF1_14915,IKZF1_49335,RCOR1_5526,TARDBP_9195,NFYB_3541,RAD51_4092,EED_29077,ARID3A_7635,GATAD2B_2948,GATAD2B_13545,EP300_11420,BATF_16253,IKZF2_3081,IKZF2_34222,STAT3_3823,SMC3_528,TBX21_23884,POLR2A_6207,PKNOX1_9616,BMI1_5328,CREM_9582,SKIL_4229,EBF1_20924,EBF1_24280,RELB_30501,ETV6_98,ETV6_3773,TCF12_18014,CBFB_14012,JUNB_11209,MXI1_9005,CHD1_3725,PAX5_3773,PAX5_12716,ATF7_28924,HDGF_8435	44	11	13
chr14	64700113	64702113	TBL1XR1_4110,SMAD1_5294,RUNX3_32727,IKZF1_30521,IKZF2_19328,RBBP5_372,MTA3_922,POLR2AphosphoS5_1646,POLR2AphosphoS5_18706,POLR2AphosphoS5_22407,EBF1_5684,TCF12_7753	10	2	2
chr14	64702113	64704113	MEF2B_2996,MEF2B_36302,SMAD1_3135,BCLAF1_4583,ATF2_22625,RUNX3_58817,ZNF217_799,MTA2_2062,MTA2_37358,BCL11A_6212,NR2F1_26232,NBN_17740,NBN_19075,ZNF687_26662,NFIC_21571,YY1_15313,TAF1_368,TAF1_4885,TBP_7664,SMARCA5_8561,IKZF1_32624,IKZF1_47152,RAD51_8999,EED_11941,EED_17178,ARID3A_11368,GATAD2B_4631,GATAD2B_9436,GATAD2B_10494,EP300_11673,BATF_6314,IKZF2_20565,IKZF2_29995,NFATC3_13400,PBX3_1225,TBX21_27727,ASH2L_1131,ASH2L_5227,POLR2A_31819,RBBP5_1316,PKNOX1_24124,BMI1_849,CREM_14315,SKIL_14379,EBF1_24386,EBF1_30718,RELB_30306,RELB_36996,BACH1_1951,TCF12_16807,CBFB_5727,MEF2A_9671,POLR2AphosphoS2_1534,USF1_5079,ELF1_10286,PAX5_1528,ATF7_35620,HDGF_12744,RBBP5_372,POLR2AphosphoS5_1646,POLR2AphosphoS5_18706,POLR2AphosphoS5_22407,EBF1_5684	47	14	11
chr14	64760278	64762278	MEF2B_11592,BHLHE40_14143,BHLHE40_17562,TBL1XR1_5017,TRIM22_12401,NBN_20103,MAZ_14287,YY1_11736,YY1_26764,ZNF143_15060,RAD51_10783,MAX_9142,GATAD2B_17531,SMC3_17794,TBX21_3697,ASH2L_346,ASH2L_3226,POLR2A_13376,SIN3A_2648,SIN3A_7670,PKNOX1_15239,ZEB1_1311,POLR2AphosphoS5_8324,EBF1_15079,RAD21_35273,TCF12_7138,USF1_5102,ELF1_7788,CTCF_36097,PAX5_7506	26	12	7
chr14	64762278	64764278	BATF_18864,PKNOX1_22428,JUNB_6055	3	1	0
chr14	64764278	64766278	ZNF384_4864	1	0	0
chr14	64804235	64806235	MEF2B_18730,BHLHE40_26303,DPF2_24400,RUNX3_3678,RUNX3_11116,ZNF207_3249,SIX5_818,IRF3_611,MLLT1_19700,CEBPZ_603,NR2F1_12105,NBN_6228,NBN_16534,MAZ_6557,MAZ_12802,FOXK2_2833,YY1_11730,YY1_11984,TAF1_4891,TAF1_5662,TBP_5362,SMARCA5_5847,IKZF1_15722,IKZF1_20269,IKZF1_48636,RCOR1_2789,TARDBP_3711,ZNF143_12569,EED_25591,MAX_1293,MAX_2332,MAX_5365,GATAD2B_4722,GATAD2B_18549,IKZF2_29840,ZBTB40_7646,PBX3_2558,STAT1_3159,POLR2A_27731,POLR2A_35171,RB1_7952,MTA3_8628,PKNOX1_26516,GABPA_4532,CREM_19115,CREM_20550,EBF1_1191,RELB_16852,STAT5A_7336,TCF12_7120,KLF5_4195,CBFB_862,POLR2AphosphoS2_7029,E2F4_1664,MXI1_110,MXI1_10396,ELF1_28539,PAX5_941,ATF7_17265,HDGF_1104,HDGF_15833	47	16	9
chr14	64806235	64808235	CBX5_6003,MLLT1_19700,MTA3_8628	3	0	2
chr14	64852681	64854681	MEF2B_12904,MEF2B_36205,BHLHE40_23348,BCL3_3775,DPF2_31716,BCLAF1_13896,RUNX3_15484,ZNF207_849,MLLT1_20199,NR2F1_6778,NBN_8474,MAZ_3905,YY1_15379,TAF1_11478,SMARCA5_9282,IKZF1_36616,NFYB_5086,EED_10655,GATAD2B_16750,POLR2A_27192,POLR2A_31278,RB1_2207,PKNOX1_26715,CREM_2882,POLR2AphosphoS5_7674,POLR2AphosphoS5_14292,BRCA1_74,EBF1_29813,TCF12_5070,CBFB_15687,CBFB_16450,E2F4_3231,PAX5_7689	29	10	8
chr14	64854681	64856681	BHLHE40_12724,SMAD5_3522,E2F8_4546,RUNX3_445,RUNX3_3419,IRF3_919,MLLT1_20396,ZNF687_22756,YY1_10059,TAF1_580,TBP_1216,TARDBP_6790,ZNF143_8340,RAD51_9052,MAX_14452,PBX3_2369,POLR2A_20024,POLR2A_30008,RB1_2367,SIN3A_6103,POLR2AphosphoS5_6116,POLR2AphosphoS5_22112,CBFB_10296,USF1_2659,MXI1_17427,ELF1_25918,HDGF_13371,MEF2B_36205,BHLHE40_23348,BCL3_3775,BCLAF1_13896,RUNX3_15484,NBN_8474,MAZ_3905,YY1_15379,TAF1_11478,IKZF1_36616,NFYB_5086,EED_10655,GATAD2B_16750,POLR2A_27192,POLR2A_31278,RB1_2207,PKNOX1_26715,CREM_2882,POLR2AphosphoS5_7674,POLR2AphosphoS5_14292,BRCA1_74,EBF1_29813,TCF12_5070,CBFB_15687,CBFB_16450,E2F4_3231,PAX5_7689	40	15	9
chr14	64873315	64875315	ZNF384_5784	1	0	0
chr14	64875315	64877315	MTA2_8332,ZNF384_3734,PKNOX1_8044	3	1	1
chr14	64910152	64912152	MEF2B_12109,DPF2_13097,BCLAF1_899,ATF2_13547,MLLT1_28496,ZNF592_2896,NR2F1_19579,NBN_16335,ZNF687_4417,ZBED1_1626,NFIC_21156,SMARCA5_854,IKZF1_1685,IKZF1_7030,NFATC1_1284,STAT3_767,ASH2L_3081,BMI1_2670,POLR2AphosphoS5_19717,POLR2AphosphoS5_24265,STAT5A_134,STAT5A_306,STAT5A_1265,CBFB_4924,POLR2AphosphoS2_2636	21	5	6
chr14	64912152	64914152	ZFP36_7264,MEF2B_16389,DPF2_4089,BCLAF1_1319,ATF2_880,RUNX3_47631,MLLT1_13012,MLLT1_22010,MTA2_34823,BCL11A_12988,ZNF384_7216,NFIC_21156,MAZ_159,MAZ_8223,TBP_9383,TARDBP_8632,ZBTB33_3175,ELK1_5184,EZH2_46,EZH2_1492,STAT3_767,TBX21_25432,ASH2L_309,ASH2L_1242,SRF_2756,PKNOX1_23312,CREM_16824,SKIL_7704,EBF1_28543,RELB_27925,STAT5A_242,TCF12_18171,MEF2A_7849,PAX5_6846,ATF7_21279,HDGF_12843,MEF2B_12109,DPF2_13097,BCLAF1_899,ATF2_13547,ZNF592_2896,NR2F1_19579,NBN_16335,SMARCA5_854,NFATC1_1284,ASH2L_3081,BMI1_2670,POLR2AphosphoS5_24265,STAT5A_306,STAT5A_1265,CBFB_4924,POLR2AphosphoS2_2636	41	13	10
chr14	64929113	64931113	MEF2B_26550,DPF2_25140,BCLAF1_8596,ATF2_14281,RUNX3_47636,ZNF217_10837,MLLT1_21344,MTA2_19724,NR2F1_20478,NBN_5595,IKZF1_11475,IKZF1_41404,EED_16070,ARID3A_10419,GATAD2B_5801,BATF_6544,IKZF2_1153,IKZF2_27933,TBX21_17285,TBX21_17286,SKIL_6859,RELB_19948,JUNB_11729,ARNT_3850,MEF2A_15998,ELF1_3363,ATF7_6976,ATF7_6977	24	7	4
chr14	64931113	64933113	BHLHE40_381,BHLHE40_16063,DPF2_35572,ATF2_3821,RUNX3_30802,MLLT1_16246,NR2F1_12503,ZNF687_1604,ZNF687_11364,MAZ_3371,SMARCA5_3950,NFYB_1212,NFYB_5389,GATAD2B_21185,PBX3_2031,ETS1_1266,POLR2A_33091,BACH1_6346,ELF1_6357,PAX5_3740	17	6	4
chr14	64939850	64941850	MTA2_23738,JUNB_20983	2	0	1
chr14	64941850	64943850	NR2F1_22231,IKZF1_32079,BATF_2734	3	1	0
chr14	64966575	64968575	RUNX3_12892,MLLT1_40237,ZBTB40_792,ZBTB40_861,ZBTB40_1362,ELF1_3081	4	2	1
chr14	64968575	64970575	BHLHE40_16412,BHLHE40_33329,BCL3_8241,DPF2_9490,BCLAF1_1091,BCLAF1_10307,RUNX3_19240,ZNF207_8860,MLLT1_29256,MTA2_185,MTA2_3201,NR2F1_4691,NBN_6032,ZNF687_27260,NFIC_9767,MAZ_16107,YY1_16712,RCOR1_7465,ZNF143_18132,RAD51_8266,MAX_11964,ARID3A_5167,GATAD2B_7759,EP300_11019,POLR2A_27049,POLR2A_30476,POLR2A_33483,POLR2A_35603,MTA3_1032,MTA3_2279,MTA3_8004,POLR2AphosphoS5_4136,POLR2AphosphoS5_19811,POLR2AphosphoS5_27949,POLR2AphosphoS5_30072,BRCA1_182,BACH1_6521,RAD21_11823,TCF12_5584,ARNT_4247,ARNT_5118,MEF2A_7376,MEF2A_8399,E2F4_2677,USF1_6120,MXI1_270,MXI1_11551,ELF1_26490	34	12	7
chr14	64970575	64972575	MEF2B_7558,MEF2B_13898,BHLHE40_13019,SMAD5_1770,SMAD5_1771,SMAD5_4179,TBL1XR1_2375,TBL1XR1_10832,SMAD1_194,SMAD1_1389,BCL3_8241,DPF2_648,DPF2_32195,E2F8_2610,BCLAF1_10168,MEF2C_38,MEF2C_44,RUNX3_15294,RUNX3_47185,ZNF217_9518,MLLT1_36874,MLLT1_40550,MTA2_11502,BCL11A_8255,HCFC1_1313,ZNF384_7690,NBN_24982,NBN_31378,ZNF687_16628,MAZ_5166,MAZ_16267,YY1_10442,TAF1_4122,TAF1_9801,TAF1_12392,TBP_7127,SMARCA5_10329,IKZF1_2731,IKZF1_35401,RCOR1_4614,TARDBP_6202,NFYB_553,EED_1935,EED_6007,EED_14117,MAX_2979,ARID3A_7498,ELK1_2331,GATAD2B_7383,GATAD2B_10854,GATAD2B_15740,EP300_11019,IKZF2_8218,IKZF2_13782,STAT3_2842,PBX3_2611,ASH2L_1024,ASH2L_1237,WRNIP1_4782,NR2C1_717,NFXL1_3095,SRF_1101,SIN3A_8346,SIN3A_8953,PKNOX1_6795,PKNOX1_26641,CREM_696,CREM_11157,HSF1_1004,SKIL_6696,EBF1_23377,RELB_21376,RELB_30220,TCF12_14115,CBFB_318,CBFB_7023,CBFB_8274,ARNT_947,ARNT_1390,POLR2AphosphoS2_2056,E2F4_2325,MXI1_10075,PAX8_227,CHD1_1642,CHD1_3658,PAX5_15603,HDGF_6810,HDGF_15412,BHLHE40_16412,BHLHE40_33329,BCLAF1_1091,BCLAF1_10307,ZNF207_8860,NR2F1_4691,ZNF687_27260,NFIC_9767,MAZ_16107,RCOR1_7465,RAD51_8266,MAX_11964,ARID3A_5167,GATAD2B_7759,POLR2A_27049,POLR2A_30476,POLR2A_33483,POLR2A_35603,MTA3_1032,BRCA1_182,BACH1_6521,ARNT_4247,ARNT_5118,MEF2A_8399,E2F4_2677,USF1_6120,MXI1_270,MXI1_11551,ELF1_26490	70	19	15
chr14	64972575	64974575	MLLT1_17198,MTA2_5670,NBN_22141,ZNF687_9670,TBP_5443,SMARCA5_392,SMARCA5_657,SMARCA5_2751,WRNIP1_1166,WRNIP1_3714,SIN3A_5690,E2F4_1240,PAX8_344,HDGF_10153,SMAD1_194,IKZF1_2731,POLR2AphosphoS5_4136,POLR2AphosphoS5_19811,POLR2AphosphoS5_27949,POLR2AphosphoS5_30072	14	1	6
chr14	64974575	64976575	DPF2_25176,ATF2_17701,RUNX3_22842,MLLT1_33880,NBN_5968,NFIC_16592,YY1_6287,JUND_2051,IKZF1_10206,NFATC1_5692,TARDBP_3555,EED_11712,EED_11713,BATF_28527,SIN3A_2930,CREM_4361,IRF4_17530,SKIL_10436,RELB_9099,JUNB_29717	19	5	4
chr14	64976575	64978575	TBL1XR1_2781,RUNX3_13294,TBP_2551,SMARCA5_14776,IKZF1_14570,SMC3_13081,WRNIP1_6588,HSF1_1795,RAD21_24596,MXI1_15207,ELF1_17683,CTCF_28956,NBN_5968	13	4	4
chr14	65103029	65105029	TRIM22_681,TRIM22_7467,YY1_9349,SMC3_9974,RAD21_23319,CTCF_29019	5	2	2
chr14	65105029	65107029	MTA2_12840,NR2F1_3332,NR2F1_28771,ZNF687_13359,PKNOX1_3947,BMI1_8095,RELB_7179,PAX5_2434	7	3	2
chr14	65138032	65140032	RAD21_25759,CTCF_21335	2	1	0
chr14	65140032	65142032	BHLHE40_29675,DPF2_17664,RUNX3_39836,MLLT1_17205,MTA2_570,MTA2_25523,BCL11A_6454,SMARCA5_570,SMARCA5_2697,IKZF1_38657,EP300_7822,IKZF2_2591,IKZF2_25842,PBX3_1553,TBX21_16026,PKNOX1_18611,SKIL_4466,EBF1_26441,RELB_18053,ARNT_7019,ELF1_7370,ATF7_20253	19	7	5
chr14	65142032	65144032	DPF2_10453,NR2F1_13486,IKZF1_193,IKZF1_45373,EED_18009,BATF_10263,IKZF2_29778,RELB_15001,JUNB_14744,ATF7_20436	9	2	2
chr14	65169246	65171246	BHLHE40_2170,EZH2_1072,EZH2_1652	2	1	1
chr14	65171246	65173246	IKZF1_6140,RAD51_3851,RELB_11327,ARNT_5910	4	0	1
chr14	65185705	65187705	ELF1_4771	1	1	0
chr14	65187705	65189705	MEF2B_3595,MEF2B_21972,BHLHE40_10203,ZNF687_20298	3	2	0
chr14	65229824	65231824	BHLHE40_11651,RUNX3_4856,ZNF687_5150,YY1_5448,ZNF143_16204,RAD51_2581,SMC3_13454,RAD21_21285,USF1_1194,CTCF_34144	10	6	2
chr14	65231824	65233824	BCL3_3962,NBN_8303,SRF_454,ZNF687_5150	4	1	0
chr14	65265827	65267827	CTCF_3501	1	1	0
chr14	65267827	65269827	SMC3_2494,RAD21_14899,CTCF_9914	3	1	1
chr14	65313946	65315946	ATF2_11345,CREM_3514,JUNB_21626,ATF7_26257	4	1	0
chr14	65315946	65317946	RUNX3_13277,MEF2A_8786	2	2	0
chr14	65376893	65378893	RAD21_11826,CTCF_13501	2	1	0
chr14	65378893	65380893	MEF2B_23080,RUNX3_20369,ZNF143_8546,MXI1_17009	4	3	0
chr14	65380893	65382893	SMAD5_3198,TBL1XR1_2027,TBL1XR1_2744,DPF2_31377,IRF5_1152,ATF2_4794,RUNX3_41476,TRIM22_9068,ZNF207_8189,SIX5_574,ZNF217_1866,MLLT1_36801,HCFC1_4416,NR2F1_10363,NBN_19203,NBN_32022,NFIC_6588,NFIC_11144,E4F1_2333,MAZ_759,MAZ_1390,MAZ_3780,YY1_16272,TAF1_13252,TBP_1029,TBP_13142,SMARCA5_11311,IKZF1_40501,RCOR1_7238,NFATC1_3398,ZNF143_1794,ZNF143_8546,EED_4812,MAX_7035,ZBTB33_2516,ELK1_4186,GATAD2B_8066,GATAD2B_27340,IKZF2_25338,ZBTB40_1826,ZBTB40_7443,ETS1_4817,STAT1_4177,POLR2A_35339,POLR2A_41644,RB1_3869,SIN3A_1518,SIN3A_5146,BMI1_9432,POLR2AphosphoS5_24270,POLR2AphosphoS5_30984,BRCA1_250,EBF1_27686,RELB_22091,RELB_28584,BACH1_12025,STAT5A_3537,TCF12_2637,KLF5_6701,CBFB_15699,CBFB_18939,POLR2AphosphoS2_1919,POLR2AphosphoS2_9585,ELF1_29894,ATF7_50,MEF2B_23080,MXI1_17009	52	15	15
chr14	65411505	65413505	POLR2A_646	1	0	1
chr14	65413505	65415505	POLR2A_2136,POLR2A_4804	1	0	1
chr14	65456969	65458969	ATF2_5381,RUNX3_489,RUNX3_6226,NFIC_21181,USF1_1911	4	3	0
chr14	65458969	65460969	ATF2_5381,RUNX3_2755,RUNX3_51222,MLLT1_23177,BATF_20016,MTA3_3662,CREM_13105,JUNB_25131,MEF2A_14597,NFIC_21181	9	3	1
chr14	65462845	65464845	RUNX3_37335,IKZF1_23599,NFYB_4354,EED_17929,EED_25284,IKZF2_19665,PBX3_485,PKNOX1_24766,CREM_258,IRF4_1801,ETV6_5737,ELF1_10983	11	5	1
chr14	65464845	65466845	RUNX3_2243,RUNX3_25109,ZNF592_3727,ZNF687_22255,NFIC_15513,BATF_20665,JUNB_25785	6	2	0
chr14	65467954	65469954	MTA3_110,MTA3_608,JUNB_18556,ELF1_20784	3	1	0
chr14	65469954	65471954	MEF2B_32830,BCLAF1_6990,ATF2_21720,RUNX3_10465,RUNX3_39400,FOXK2_2810,JUND_4182,EED_9892,BATF_26373,IRF4_16735,EBF1_28152,RELB_13,RELB_7105,JUNB_29988,ATF7_22332,MTA3_608	14	6	1
chr14	65564905	65566905	MLLT1_36868,ZNF384_7076,ASH2L_1577,ASH2L_2519,ELF1_16337	4	1	1
chr14	65566905	65568905	BHLHE40_4745,DPF2_12949,NBN_13760,MAZ_6760,RAD51_384,RAD51_11769,ASH2L_717,POLR2A_36894,SIN3A_2526,ATF7_6768,MLLT1_36868	10	2	5
chr14	65568905	65570905	ZFP36_138,MEF2B_9993,BHLHE40_28445,BHLHE40_33144,BCLAF1_16419,RUNX3_53940,SIX5_3895,HCFC1_4108,HCFC1_7867,ZNF687_20611,MAZ_14076,MAZ_14175,FOXK2_4016,YY1_1840,YY1_19315,YY1_24978,TAF1_10805,IKZF1_33807,TARDBP_6912,ZNF143_23009,RAD51_13358,MAX_14587,ASH2L_1296,ASH2L_1390,NR2C1_5397,ETS1_10337,SIN3A_6526,SIN3A_7371,SIN3A_11933,PKNOX1_12823,ZEB1_494,CREM_26542,POLR2AphosphoS5_26272,EBF1_3605,EBF1_22564,TCF12_9491,CBFB_11277,ARNT_8745,USF1_6446,MXI1_6284,MXI1_10246,ELF1_25938,CTCF_1803,PAX5_9920,PAX5_20169,ATF7_22921,HDGF_14962,DPF2_12949,NBN_13760,ASH2L_717,POLR2A_36894	39	15	8
chr14	65623157	65625157	BHLHE40_12579,TBL1XR1_8094,ATF2_20108,RUNX3_41084,BCL11A_7515,NR2F1_2116,NR2F1_22232,NFIC_19505,IKZF1_24313,EED_29694,BATF_17872,IKZF2_13352,POLR2A_16848,CREM_14743,IRF4_17233,EBF1_12701,ETV6_5985,TCF12_7036,TCF12_12701,JUNB_12762,ELF1_17461,PAX5_11800	20	9	3
chr14	65625157	65627157	BHLHE40_6493,TBL1XR1_3251,TBL1XR1_6212,RUNX3_3684,RUNX3_44720,NFIC_24733,EP300_5930,MTA3_2369,PKNOX1_13601,CREM_14369,TCF12_3825,TCF12_7036,JUNB_19279,MEF2A_8627,PAX5_20954	12	6	2
chr14	65633009	65635009	PKNOX1_24278	1	1	0
chr14	65635009	65637009	MEF2B_28247,TBL1XR1_10979,BCLAF1_15387,ATF2_27841,MEF2C_2902,RUNX3_57817,SIX5_2359,BCL11A_4529,HCFC1_2953,NBN_13647,ZBED1_8527,NFIC_29782,TBP_2957,NFATC1_5058,NFATC1_7198,NFYB_1954,ZNF143_20715,ARID3A_12188,EP300_2332,BATF_848,BATF_13589,IKZF2_11620,STAT3_1948,TBX21_6579,POLR2A_17571,MTA3_8221,PKNOX1_5450,CREM_25732,IRF4_9056,SKIL_15557,EBF1_13766,ETV6_8749,STAT5A_3633,RAD21_11773,TCF12_16254,CBFB_14674,CBFB_15900,JUNB_22705,MEF2A_16885,TCF7_2703,ATF7_35549	38	13	5
chr14	65637009	65639009	RUNX3_45012,NFIC_16768,MAZ_406,MAZ_7390,YY1_2551,TAF1_8712,IKZF1_856,IKZF1_6803,RCOR1_547,RCOR1_3896,EED_13652,EED_24390,SMC3_2579,PBX3_978,ETS1_697,POLR2A_19046,PKNOX1_21533,BMI1_5497,RAD21_14987,CBFB_6386,ELF1_8620	17	6	5
chr14	65644013	65646013	MAFK_2412	1	1	0
chr14	65646013	65648013	MEF2B_13084,BHLHE40_21102,TBL1XR1_11643,BCL3_11170,DPF2_26315,DPF2_35754,BCLAF1_17048,ATF2_26447,MEF2C_2399,RUNX3_26547,RUNX3_62401,ZNF207_1570,MTA2_2247,MTA2_33922,BCL11A_16033,NR2F1_27545,ZBED1_9399,NFIC_29476,NFIC_30818,YY1_8929,YY1_12586,JUND_299,JUND_4055,IKZF1_27183,IKZF1_44257,IKZF1_49928,NFATC1_13051,TARDBP_4427,EED_23998,EED_34380,EED_35088,ARID3A_12030,GATAD2B_1988,GATAD2B_20047,EP300_10923,BATF_134,BATF_28672,IKZF2_7282,IKZF2_23922,IKZF2_35075,SMC3_1671,NFATC3_245,NFATC3_13668,TBX21_13964,TBX21_14442,MTA3_3115,MTA3_12723,PKNOX1_23965,BMI1_5605,CREM_26138,ZNF24_1671,IRF4_503,IRF4_17858,SKIL_12997,EBF1_26381,RELB_32854,RELB_38550,ETV6_8638,ETV6_13588,BACH1_13718,STAT5A_9987,RAD21_2219,TCF12_20433,CBFB_18312,JUNB_24839,JUNB_31006,ARNT_658,ARNT_11483,MEF2A_13731,TCF7_3544,USF1_1132,ELF1_6475,PAX5_6531,ATF7_20038	52	19	7
chr14	65670798	65672798	MEF2B_17294,BHLHE40_26324,TBL1XR1_9858,BCL3_6674,BCLAF1_18859,ATF2_23787,MEF2C_858,RUNX3_53832,ZNF217_6539,MTA2_20736,BCL11A_11646,ZNF687_8433,ZBED1_7576,NFIC_25062,YY1_2138,JUND_2085,IKZF1_33916,NFATC1_10976,TARDBP_4436,EED_33568,MAX_876,MAX_5837,EP300_5119,BATF_25997,IKZF2_30801,NFATC3_10426,TBX21_19801,ETS1_1726,ZSCAN29_924,MTA3_13433,PKNOX1_12760,BMI1_2398,CREM_25517,IRF4_108,IRF4_18128,EBF1_20721,ETV6_14052,STAT5A_1883,STAT5A_9795,RAD21_6448,TCF12_15854,JUNB_26329,ARNT_3083,MEF2A_13136,TCF7_6019,ELF1_16939,PAX5_22798,ATF7_18905	45	19	5
chr14	65672798	65674798	MEF2B_22021,TBL1XR1_10221,CBX5_2995,BCL3_8891,DPF2_372,DPF2_24505,RUNX3_38195,RUNX3_61267,ZNF217_5608,ZNF217_13915,BCL11A_11808,ZNF384_9695,NR2F1_22340,ZBED1_1616,ZBED1_7519,ZBED1_8488,NFIC_29274,NFIC_31078,YY1_399,YY1_1765,IKZF1_34232,RCOR1_7495,NFATC1_310,NFATC1_11983,EED_14505,ARID3A_6669,EP300_3841,BATF_9607,BATF_24862,IKZF2_6084,IKZF2_21221,NFATC3_16092,TBX21_21078,ASH2L_245,ASH2L_3032,MTA3_12469,CREM_7632,CREM_22768,POLR2AphosphoS5_8953,IRF4_15173,EBF1_14875,EBF1_26433,RELB_3881,RELB_12142,ETV6_8177,ETV6_11247,STAT5A_9222,TCF12_257,TCF12_1999,CBFB_17919,JUNB_3284,JUNB_30537,MEF2A_17754,TCF7_7799,ATF7_3032,ATF7_19311,YY1_2138	38	14	6
chr14	65674798	65676798	BCLAF1_18411,RUNX3_20167,RUNX3_30138,RUNX3_63324,NR2F1_12231,ZBED1_8053,NFIC_30767,NFATC1_10327,EED_27584,EED_35047,RELB_5186,ETV6_14494,STAT5A_6203,CBFB_19594,ZBED1_1616	11	6	1
chr14	65676798	65678798	BCL3_5127,MAFK_2528,ATF2_24141,BCL11A_13168,ZBED1_8059,NFIC_17015,IKZF1_197,IKZF1_31235,BATF_8116,ETS1_7996,MTA3_11720,MTA3_13183,PKNOX1_11513,CREM_23691,IRF4_7453,EBF1_20925,ETV6_14494,TCF12_4440,JUNB_297,JUNB_1034,JUNB_2116,JUNB_24173,MEF2A_13017,BCLAF1_18411,RUNX3_63324,NR2F1_12231,ZBED1_8053,NFIC_30767,NFATC1_10327,EED_35047,RELB_5186,STAT5A_6203,CBFB_19594	26	12	1
chr14	65688895	65690895	TBL1XR1_2690,BCLAF1_4499,RUNX3_15564,YY1_788,YY1_25366,SMARCA5_6475,EED_13959,STAT3_1337,SMC3_15177,HSF1_1754,EBF1_18063,ETV6_4313,RAD21_36677,CTCF_29743	13	6	4
chr14	65690895	65692895	ATF2_9178,RUNX3_45053,RUNX3_61318,BCL11A_9098,NFIC_26016,IKZF1_17679,NFATC1_3880,EED_10445,EED_29788,EED_30625,ARID3A_4355,BATF_26345,TBX21_17615,CREM_7349,IRF4_15509,EBF1_15361,ETV6_11009,CBFB_10510,JUNB_29042,MEF2A_5450	17	8	1
chr14	65694060	65696060	MEF2B_15634,CBX5_7872,DPF2_31413,BCLAF1_17453,ATF2_25616,RUNX3_63810,MLLT1_1871,MLLT1_39534,MTA2_30430,BCL11A_14435,NR2F1_25580,NBN_30179,ZBED1_3315,NFIC_28755,YY1_16412,IKZF1_41711,RCOR1_7896,NFATC1_5556,TARDBP_13108,RAD51_1655,EED_31512,BATF_21159,IKZF2_32287,NFATC3_17204,TBX21_28106,ZSCAN29_609,STAT1_853,MTA3_739,MTA3_4740,MTA3_12810,PKNOX1_6675,CREM_75,CREM_20665,IRF4_18796,SKIL_14024,EBF1_4496,RELB_29866,RAD21_7817,TCF12_6394,CBFB_19596,JUNB_20141,ARNT_5186,MEF2A_11007,TCF7_3471,PAX5_16091,ATF7_30788	42	15	6
chr14	65696060	65698060	IKZF1_22005,IKZF2_14585,RELB_12599,MTA3_739	4	0	0
chr14	65747542	65749542	RUNX3_4957,NFIC_8832,EED_9838,EED_9839,PKNOX1_15739,HDGF_13084	5	3	1
chr14	65749542	65751542	RUNX3_8550,TAF1_4933,TBP_2178,PAX5_18935,NFIC_8832	5	3	2
chr14	65751542	65753542	ZNF384_2728,YY1_5091,SMC3_5744,RAD21_34545,CTCF_15261	5	2	1
chr14	65753542	65755542	MEF2B_23678,BHLHE40_24642,SMAD5_2765,BCL3_235,BCL3_405,BCL3_1638,DPF2_17542,DPF2_30518,BCLAF1_12878,BCLAF1_14777,ATF2_20219,RUNX3_8626,RUNX3_60696,TRIM22_4680,ZNF207_7399,ZNF207_7400,MTA2_3364,MTA2_14350,BCL11A_7830,NR2F1_3483,NBN_2664,NBN_21275,ZNF687_3552,ZNF687_25693,NFIC_25900,NFIC_28173,YY1_27834,MYB_706,TAF1_4486,TAF1_6506,TBP_12815,IKZF1_42920,IKZF1_46015,NFATC1_12424,ZNF143_5132,EED_30539,EED_33849,MAX_720,MAX_8851,GATAD2B_21062,EP300_6360,BATF_14038,IKZF2_27602,NFATC3_9862,WRNIP1_2175,ETS1_4532,POLR2A_25644,POLR2A_31439,MTA3_10845,MTA3_11396,PKNOX1_2320,CREM_11719,CREM_22555,POLR2AphosphoS5_9736,IRF4_2490,IRF4_3436,SKIL_9921,EBF1_10428,EBF1_17267,RELB_17824,RELB_18981,ETV6_9938,STAT5A_4722,RAD21_3450,RAD21_6134,TCF12_21272,CBFB_8662,CBFB_18298,JUNB_17499,MEF2A_9147,MEF2A_11711,TCF7_4598,ELF1_14505,CTCF_830	51	18	9
chr14	65755542	65757542	MTA2_22864,ZBED1_5324,NFATC1_3512,NFATC1_10215,MTA3_9582	4	2	1
chr14	65757542	65759542	MEF2B_31484,BCL3_8693,DPF2_22327,ATF2_14917,RUNX3_60348,MTA2_22864,BCL11A_12554,ZNF687_8426,NFIC_24080,YY1_2022,YY1_5545,JUND_3162,IKZF1_3437,IKZF1_44006,EED_33856,BATF_25222,IKZF2_1452,IKZF2_27732,TBX21_8176,TBX21_8177,CREM_18921,IRF4_7602,EBF1_30436,ETV6_10431,TCF12_13129,CBFB_8933,JUNB_23417,MEF2A_8763,ELF1_19220,ZBED1_5324,NFATC1_10215,MTA3_9582	28	12	3
chr14	65763119	65765119	RUNX3_456,RUNX3_14454,MLLT1_35933,ZBED1_2621,EED_4953,POLR2A_18251,POLR2AphosphoS5_28806	6	2	4
chr14	65765119	65767119	MLLT1_15452	1	0	1
chr14	65767119	65769119	SMAD5_2021,SMAD5_2118,SMAD5_7760,BCLAF1_3900,RUNX3_54094,MLLT1_23912,ZNF687_3597,MAZ_12777,YY1_585,YY1_1043,TAF1_7324,TBP_14387,IKZF1_38683,NFYB_5876,EED_19674,IKZF2_4413,SMC3_409,TBX21_15406,ZSCAN29_3351,POLR2A_27718,PKNOX1_15918,POLR2AphosphoS5_22323,POLR2AphosphoS5_29866,EBF1_12359,POLR2AphosphoS2_8514,HDGF_7535,MLLT1_15452	22	5	8
chr14	65769119	65771119	BCL3_11155,DPF2_24161,BCLAF1_14442,ATF2_24554,RUNX3_2506,RUNX3_13810,RUNX3_60240,TRIM22_3265,MLLT1_26134,MTA2_26838,BCL11A_13135,NBN_5737,ZNF687_14089,ZBED1_8638,NFIC_814,NFIC_27132,MAZ_11028,YY1_15360,RXRA_406,JUND_5046,SMARCA5_8961,SMARCA5_9746,IKZF1_13747,IKZF1_36683,NFATC1_1788,NFATC1_10958,RAD51_921,EED_26588,GATAD2B_3460,GATAD2B_7877,GATAD2B_12270,BATF_29205,IKZF2_22985,TBX21_23654,POLR2A_19337,POLR2A_25930,CREM_7353,CREM_23213,IRF4_18500,SKIL_3088,EBF1_12379,EBF1_16718,EBF1_17831,RELB_4042,RELB_10876,ETV6_6422,ETV6_10085,BACH1_2659,STAT5A_7018,RAD21_2308,TCF12_1183,TCF12_20347,CBFB_7182,JUNB_30108,MEF2A_942,MEF2A_1997,MEF2A_8471,TCF7_1869,PAX5_1535,PAX5_10954,ATF7_25890,HDGF_5281,SMAD5_2021,BCLAF1_3900,MLLT1_23912,ZNF687_3597,MAZ_12777,YY1_585,YY1_1043,TAF1_7324,TBP_14387,ZSCAN29_3351,POLR2A_27718,POLR2AphosphoS5_22323,POLR2AphosphoS5_29866,POLR2AphosphoS2_8514	50	13	12
chr14	65771119	65773119	RUNX3_4075,ZNF687_11879,IKZF1_4935,TBX21_1127,POLR2A_14448,ATF7_25962,RUNX3_2506,MLLT1_26134,ZNF687_14089,SMARCA5_8961,GATAD2B_12270,POLR2A_25930,EBF1_12379,HDGF_5281	11	4	3
chr14	65781108	65783108	ZFP36_1713,DPF2_765,RUNX3_26750,ZNF384_1632,ZNF384_5127,NFIC_15016,IKZF1_8140,IKZF1_13736,EED_17006,STAT5A_1771	8	2	3
chr14	65783108	65785108	ATF2_3079,MLLT1_14787,MEF2A_3323,ZFP36_1713,DPF2_765	5	1	3
chr14	65785108	65787108	MEF2B_1388,MEF2B_29054,TBL1XR1_4745,DPF2_25901,BCLAF1_16260,RUNX3_60861,MLLT1_21192,MTA2_21099,BCL11A_12211,ZBED1_4254,NFIC_27335,MAZ_6243,YY1_6037,TAF1_3086,TBP_10379,IKZF1_31991,EED_21085,EED_28638,BATF_9614,IKZF2_24529,STAT3_2175,ZNF24_4724,ZNF24_6423,IRF4_17784,EBF1_29736,RELB_20703,RAD21_2696,TCF12_5875,CBFB_9022,CBFB_10681,JUNB_6766,MEF2A_5512,ELF1_16394,PAX5_4816,HDGF_2529,ATF2_3079,MEF2A_3323	32	10	7
chr14	65787108	65789108	MEF2B_20799,MEF2B_31452,TBL1XR1_306,TBL1XR1_5691,BCL3_91,BCL3_5780,DPF2_11664,BCLAF1_2251,BCLAF1_14240,ATF2_19983,ATF2_21226,MEF2C_3211,RUNX3_53253,ZNF217_11224,BCL11A_10067,ZBED1_3882,NFIC_25595,NFIC_28187,IKZF1_28703,EED_32703,EP300_3155,BATF_3298,BATF_25712,ETS1_8003,POLR2A_19818,MTA3_67,MTA3_8941,MTA3_12439,CREM_6195,ZNF24_1491,IRF4_4266,IRF4_6850,EBF1_14849,EBF1_30495,ETV6_7428,ETV6_8623,BACH1_14250,STAT5A_322,STAT5A_1494,STAT5A_6303,JUNB_26816,ARNT_6550,MEF2A_16912,TCF7_1385,CHD1_2197,HDGF_13959	32	9	6
chr14	65821544	65823544	DPF2_3544,DPF2_32219,ATF2_14216,RUNX3_39678,RUNX3_48566,ZNF217_12324,MLLT1_22390,MTA2_26406,BCL11A_6723,NR2F1_23319,NBN_4391,NBN_26794,YY1_9863,SMARCA5_16588,IKZF1_9319,IKZF1_45122,EED_21828,EED_23140,GATAD2B_10414,STAT3_1736,TBX21_16168,ZNF24_1757,EBF1_19761,RELB_28072,ATF7_19928	20	6	5
chr14	65823544	65825544	RUNX3_4748,EED_12706,EED_21828	2	1	1
chr14	65825544	65827544	PKNOX1_10663,RAD21_5644	2	1	0
chr14	65836647	65838647	ATF2_8237,NFATC1_9858,SRF_1519,MEF2A_6829	4	3	0
chr14	65838647	65840647	IKZF1_10145	1	0	0
chr14	65878100	65880100	BHLHE40_20799,BHLHE40_34672,SMAD5_3114,DPF2_1367,DPF2_5277,DPF2_27562,BCLAF1_3897,BCLAF1_4783,RUNX3_5293,RUNX3_19368,RUNX3_25293,TRIM22_10359,ZNF207_9053,IRF3_621,ZNF592_1694,NR2F1_29802,NBN_4443,NBN_7724,ZNF687_20285,NFIC_1691,MAZ_1936,MAZ_9289,YY1_13854,TAF1_1438,TAF1_10825,SMARCA5_18545,IKZF1_7760,IKZF1_12560,IKZF1_38569,NFATC1_1612,NFATC1_1915,NFYB_7361,ZNF143_11497,EED_25400,EED_30186,MAX_10570,ARID3A_6184,GATAD2B_463,GATAD2B_11037,GATAD2B_24156,IKZF2_16689,IKZF2_17954,SMC3_4060,PBX3_2618,POLR2A_3017,POLR2A_31911,POLR2A_32945,POLR2A_38758,RB1_4276,SIN3A_265,RBBP5_1061,PKNOX1_26461,POLR2AphosphoS5_5424,POLR2AphosphoS5_24646,EBF1_29937,RELB_22049,STAT5A_164,STAT5A_1913,RAD21_4730,RAD21_18838,TCF12_1855,TCF12_4672,KLF5_2976,CBFB_9620,MEF2A_1131,POLR2AphosphoS2_4538,POLR2AphosphoS2_5782,MXI1_9416,ELF1_10522,ELF1_20677,CTCF_20542,PAX5_10776,PAX5_10922	47	15	11
chr14	65880100	65882100	RUNX3_30633,RAD21_3493,RAD21_34953,CBFB_4534,CTCF_12017,NFIC_1691,GATAD2B_11037,POLR2A_3017,POLR2A_31911,POLR2A_32945,POLR2A_38758,RBBP5_1061,KLF5_2976	9	3	1
chr14	65899473	65901473	MEF2B_8828,BCLAF1_5046,ATF2_5623,EBF1_12025,ELF1_3923	5	3	0
chr14	65901473	65903473	CBX5_1392,MEF2B_8828	2	1	1
chr14	65942389	65944389	CBX5_1413,MEF2C_1075,RUNX3_38037,NFIC_24296,JUND_4318,IKZF1_12889,NFATC1_1154,EED_14552,BATF_28642,IKZF2_8768,GABPA_1466,CREM_12573,IRF4_14392,JUNB_30250,MEF2A_11750	15	6	2
chr14	65944389	65946389	ELF1_20949,NFATC1_1154	2	2	0
chr14	65964871	65966871	RUNX3_32219,JUNB_4039	2	1	0
chr14	65966871	65968871	CBX5_1187,RUNX3_18420,EED_21931,EBF1_12003,RAD21_18887,CTCF_10425	6	3	2
chr14	65968871	65970871	MEF2B_3401,MEF2B_32944,DPF2_31266,RUNX3_46027,MTA2_26712,BCL11A_13427,NFIC_20922,YY1_12103,IKZF1_29806,EED_20828,ARID3A_12047,EP300_3943,BATF_23261,IKZF2_15234,TBX21_8694,CREM_10462,IRF4_8616,EBF1_30446,RELB_11287,JUNB_27641,MEF2A_3764	20	8	4
chr14	65995312	65997312	EBF1_13218	1	1	0
chr14	65997312	65999312	MEF2B_17011,MTA2_28721,NFATC3_16194,TBX21_19840	4	3	1
chr14	66425018	66427018	SMC3_7619,RAD21_19844,CTCF_5487	3	1	1
chr14	66427018	66429018	ZNF143_8347,SMC3_5216,RAD21_17459,CTCF_25680	4	2	1
chr14	66429018	66431018	MAFK_3993	1	1	0
chr14	66867244	66869244	RAD21_28954,CTCF_17508	2	1	0
chr14	66869244	66871244	RAD21_20862,CTCF_15268	2	1	0
chr14	66961284	66963284	RUNX3_9754,MAZ_9777,YY1_17810,STAT3_1176,STAT3_2246,SMC3_15749,RAD21_32940,CTCF_24010,PAX5_9598	8	4	1
chr14	66963284	66965284	RUNX3_31888,TBX21_12721	2	2	0
chr14	66972343	66974343	SMAD5_1443,TBL1XR1_2406,RUNX3_18214,MLLT1_40061,MLLT1_43457,EED_11196,MAX_10360,GATAD2B_11249,WRNIP1_5132,POLR2A_41411,SIN3A_11952,POLR2AphosphoS5_30874,CBFB_11261,POLR2AphosphoS2_7416	13	2	7
chr14	66974343	66976343	MEF2B_32518,BHLHE40_26857,SMAD5_4385,TBL1XR1_2120,ESRRA_2180,BCLAF1_9711,BCLAF1_9941,RUNX3_7006,RUNX3_14414,MLLT1_38986,MTA2_11909,CEBPZ_193,NR2F1_2966,NBN_23791,NBN_31912,ZNF687_1989,MAZ_1809,YY1_16586,YY1_24801,JUND_2803,TAF1_11647,TBP_830,TBP_2826,IKZF1_32453,TARDBP_927,TARDBP_2871,TARDBP_14160,NFYB_6455,ZNF143_18903,MAX_375,MAX_9273,GATAD2B_11439,GATAD2B_11695,IKZF2_17967,TBX21_20618,POLR2A_21146,SRF_2483,RB1_5490,SIN3A_4010,SIN3A_6497,RBBP5_1269,PKNOX1_6328,CREM_23807,POLR2AphosphoS5_30874,EBF1_18135,RELB_4431,RELB_16924,RELB_32061,BACH1_7274,TCF12_1609,ARNT_6088,MEF2A_4,MEF2A_2222,POLR2AphosphoS2_1117,REST_1441,E2F4_3330,MXI1_627,MXI1_13961,ELF1_20915,PAX5_9631,HDGF_17042,SMAD5_1443,TBL1XR1_2406,MLLT1_43457,EED_11196,MAX_10360,GATAD2B_11249,WRNIP1_5132,POLR2A_41411,SIN3A_11952,CBFB_11261,POLR2AphosphoS2_7416	51	16	11
chr14	66976343	66978343	ZNF384_2868,SIN3A_5312,REST_3018,MXI1_40,MXI1_1777,MLLT1_38986,MAX_375,MAX_9273,SIN3A_6497	6	1	2
chr14	66978343	66980343	MEF2B_27146,MLLT1_33349,MTA2_25906,ZNF384_7916,NR2F1_6001,RAD51_11168,ARID3A_10108,EP300_5766,ZBTB40_1336,ZBTB40_7870,TBX21_17292,PKNOX1_3358,SKIL_15994,MEF2A_6540,ATF7_27882	14	6	4
chr14	67114813	67116813	MEF2B_4463,MEF2B_11265,CBX5_572,DPF2_34942,ATF2_21903,RUNX3_29710,MLLT1_38136,MTA2_35543,BCL11A_12938,NR2F1_24058,NBN_26645,ZBED1_5998,JUND_4262,IKZF1_16060,TARDBP_2984,TARDBP_7991,RAD51_5032,EED_15461,ARID3A_12830,EP300_7154,BATF_26828,NFATC3_12803,PBX3_1177,TBX21_20124,PKNOX1_25615,BMI1_5733,GABPA_2192,CREM_26379,ZNF24_8065,IRF4_14019,EBF1_6614,ETV6_617,ETV6_10258,TCF12_20268,JUNB_29261,ARNT_3060,TCF7_7161,ELF1_4591,CHD1_2656,ATF7_33337	37	13	9
chr14	67116813	67118813	MEF2B_10369,CBX5_2948,DPF2_15398,ATF2_20064,RUNX3_22287,MTA2_25893,BCL11A_7826,NR2F1_30898,NBN_8499,ZBED1_4498,NFIC_20985,YY1_7241,SMARCA5_8901,IKZF1_28348,EED_6725,EP300_7461,BATF_18448,IKZF2_23711,NFATC3_11179,TBX21_18593,PKNOX1_14064,GABPA_1503,CREM_13599,IRF4_12914,SKIL_7712,EBF1_3520,RELB_11454,ETV6_13274,TCF12_18345,JUNB_20540,MEF2A_2363,ATF7_20947,MEF2B_4463,TARDBP_2984,ETV6_617,CHD1_2656	34	15	7
chr14	67979203	67981203	RUNX3_7630	1	1	0
chr14	67981203	67983203	BHLHE40_5280,DPF2_9358,GATAD2B_8431	3	1	1
chr14	68050145	68052145	RUNX3_17596,SMC3_18706,RAD21_37070,CTCF_27218	4	2	1
chr14	68052145	68054145	RUNX3_21306,ELF1_2640	2	2	0
chr14	68064727	68066727	DPF2_25587,TRIM22_10400,MLLT1_19830,NBN_5164,SMARCA5_11400,IKZF1_19365,EED_10184,IKZF2_12288,RB1_1292,RB1_5218,RELB_17546,BACH1_5269,REST_2123,MXI1_4428	13	0	6
chr14	68066727	68068727	RUNX3_21513,TRIM22_10400,MLLT1_40485,MLLT1_42961,NR2F1_4647,NBN_1406,NBN_12455,ZNF687_24888,MAZ_14784,YY1_26847,TAF1_9514,SMARCA5_11400,ZNF143_15606,MAX_3855,ZBTB33_995,ELK1_3448,GATAD2B_4715,GATAD2B_26581,ETS1_6151,POLR2A_35527,PKNOX1_9921,CREM_11968,POLR2AphosphoS5_10684,ELF1_29279,CTCF_16284,PAX5_5989,DPF2_25587,NBN_5164,IKZF1_19365,EED_10184,IKZF2_12288,RB1_1292,RB1_5218,RELB_17546,BACH1_5269,MXI1_4428	31	11	9
chr14	68068727	68070727	BHLHE40_14704,RUNX3_13367,TAF1_5268,RELB_5867,PAX5_21493	5	3	1
chr14	68132798	68134798	BCLAF1_5390,RUNX3_42969,TRIM22_6115,YY1_8374,IKZF1_17811,ZNF143_4751,SMC3_15600,PKNOX1_3236,RELB_6794,RAD21_32642,CTCF_18746	11	5	2
chr14	68134798	68136798	MEF2B_899,MEF2B_17596,DPF2_29208,RUNX3_4899,MLLT1_20943,MTA2_36568,NBN_922,NBN_20503,IKZF1_35265,TARDBP_11547,NFATC3_5089,TBX21_27594,SKIL_912,SKIL_10694,RELB_36499,ATF7_16508	13	5	3
chr14	68138739	68140739	MLLT1_16895,IKZF2_3253,SIN3A_6336	3	0	2
chr14	68140739	68142739	SMAD5_4587,ESRRA_861,BCL3_433,BCL3_6123,DPF2_23758,DPF2_27022,BCLAF1_1184,BCLAF1_6033,IRF5_1505,RUNX3_17681,TRIM22_15399,ZNF207_10063,SIX5_3145,ZNF217_2225,HCFC1_7570,ZNF592_6173,NR2F1_19142,E4F1_4024,MAZ_9191,YY1_6343,YY1_25368,MYB_2803,SMARCA5_1293,SMARCA5_1597,ZNF143_22578,MAX_12714,ARID3A_11773,ZBTB33_2975,GATAD2B_25870,IKZF2_1889,ASH2L_4251,NR2C1_6490,ETS1_7843,STAT1_4462,POLR2A_33850,POLR2A_39272,RB1_5383,CREM_12201,POLR2AphosphoS5_18546,POLR2AphosphoS5_26498,RELB_34337,BACH1_1629,BACH1_8701,TCF12_5811,KLF5_2532,KLF5_6184,CBFB_8654,CBFB_8655,ELF1_29917,CTCF_381,CTCF_3719,IKZF2_3253,SIN3A_6336	41	10	8
chr14	68280255	68282255	MLLT1_15008	1	0	1
chr14	68282255	68284255	MEF2B_24348,BHLHE40_34261,TBL1XR1_203,TBL1XR1_2366,BCL3_7821,DPF2_23461,E2F8_1915,ATF2_18877,RUNX3_34688,ZNF207_297,MLLT1_35247,MTA2_30495,BCL11A_11703,HCFC1_4345,ZNF384_10122,NR2F1_30573,NBN_36572,NFIC_5287,NFIC_26122,E4F1_2371,YY1_33618,RXRA_763,TAF1_10758,IKZF1_34126,IKZF1_51548,RCOR1_4286,NFATC1_32,NFATC1_6094,TARDBP_16193,NFYB_4517,ZNF143_4232,ZNF143_10967,RAD51_14029,EED_34459,ARID3A_11833,IKZF2_2072,IKZF2_36435,NFATC3_15813,TBX21_26972,ASH2L_39,ASH2L_1014,NR2C1_3762,ETS1_7335,POLR2A_36943,SIN3A_1514,SIN3A_12031,MTA3_11403,PKNOX1_21634,ZEB1_3127,CREM_18080,HDAC2_1221,POLR2AphosphoS5_2500,POLR2AphosphoS5_15274,POLR2AphosphoS5_21163,IRF4_18518,SKIL_11756,RELB_38863,RELB_40081,ETV6_11773,STAT5A_8141,TCF12_21038,KLF5_1995,KLF5_3804,CBFB_12521,ARNT_6574,MEF2A_10752,TCF7_2612,POLR2AphosphoS2_7207,USF1_6025,ELF1_331,ELF1_26621,PAX5_15785,ATF7_30367	60	21	13
chr14	68284255	68286255	MLLT1_20606,MLLT1_31291,NBN_9767,NFYB_5687,ZNF143_22550,ZBTB40_124,ZBTB40_1551,TBX21_3641,MLLT1_35247	6	2	1
chr14	68286255	68288255	BHLHE40_19457,E2F8_4610,RUNX3_48338,ZNF207_867,SIX5_3937,IRF3_1505,MLLT1_37021,MTA2_3027,HCFC1_7882,NR2F1_21142,ZNF687_3240,ZNF687_19013,E4F1_2838,YY1_3593,TBP_1679,TBP_6562,IKZF1_28520,NFYB_5687,RAD51_11422,EED_8842,GATAD2B_2652,GATAD2B_5808,IKZF2_9448,ZBTB40_137,ETS1_10331,POLR2A_14411,RB1_1713,SIN3A_1625,SIN3A_7539,CREM_22206,POLR2AphosphoS5_16669,RELB_27169,CBFB_13620,ARNT_9459,E2F4_2255,MXI1_5217,MXI1_6742,ELF1_276,ELF1_24349,PAX5_2805,ATF7_1565,MLLT1_20606,MLLT1_31291,NBN_9767,ZNF143_22550,ZBTB40_124,ZBTB40_1551,TBX21_3641	38	13	10
chr14	68426539	68428539	ZBED1_4420,MAZ_3495,ZNF24_5478	3	1	0
chr14	68428539	68430539	MEF2B_19589,CBX5_7529,DPF2_1057,DPF2_35505,BCLAF1_17632,ATF2_24904,RUNX3_40933,ZNF217_491,ZNF217_11079,MLLT1_8062,MTA2_34427,BCL11A_12038,NBN_26442,ZBED1_4076,ZBED1_4077,NFIC_1663,NFIC_27939,MAZ_3430,MAZ_3495,SMARCA5_5622,IKZF1_49216,NFATC1_6992,TARDBP_8587,EED_8763,EED_8764,ARID3A_13395,GATAD2B_8225,IKZF2_35711,NFATC3_12041,TBX21_17973,MTA3_12512,BMI1_5610,CREM_18808,IRF4_15868,RELB_865,RELB_29140,STAT5A_6696,JUNB_16530,ARNT_2953,MEF2A_4279,TCF7_7918,ELF1_1417,ELF1_22214,ATF7_30109,ZBED1_4420	36	11	7
chr14	68485442	68487442	BHLHE40_13400,YY1_9762	2	2	0
chr14	68487442	68489442	MEF2B_35841,MEF2B_36937,DPF2_17476,MTA2_20498,ZNF592_2673,ZNF687_25969,YY1_19413,IKZF1_2620,IKZF1_38933,GATAD2B_13589,GATAD2B_23803,BATF_23747,IKZF2_26776,NFATC3_12112,TBX21_9193,WRNIP1_4293,BMI1_1299,IRF4_689,IRF4_10906,EBF1_30599,RELB_26685,TCF12_817,TCF12_3546,JUNB_6164,MXI1_4455,PAX8_792,RFX5_135,ATF7_17429,ATF7_22771	23	8	3
chr14	68601556	68603556	MTA2_31528,RAD51_9061,BATF_11494,TBX21_16993,RELB_14613,RELB_23354,JUNB_7514,ELF1_13880,ATF7_13490	8	3	2
chr14	68603556	68605556	MTA2_16596,IKZF1_8609,ATF7_30120	3	1	1
chr14	68619702	68621702	MTA2_16732,MTA2_24869,ARID3A_9247,ATF7_13708	3	1	1
chr14	68621702	68623702	ZZZ3_455,MAFK_3958	2	1	0
chr14	68713575	68715575	BCLAF1_6970,BCLAF1_9348,ATF2_13141,RUNX3_4553,RUNX3_30798,ZNF207_2113,ZNF207_2114,MLLT1_15902,MTA2_3954,MAZ_1163,YY1_944,YY1_11929,SMC3_17571,TBX21_1197,ETS1_1804,IRF4_83,IRF4_1395,SKIL_874,SKIL_6640,EBF1_15095,RAD21_35546,CBFB_349,CBFB_13937,MEF2A_11292,PAX8_1043,CTCF_13806,PAX5_2173	20	9	3
chr14	68715575	68717575	MEF2B_19857,NFIC_7947,IRF4_68,EBF1_23830,JUNB_9621,PAX5_51,BCLAF1_6970,ZNF207_2114,MLLT1_15902,MTA2_3954,MAZ_1163,YY1_944,IRF4_83,SKIL_874,SKIL_6640,EBF1_15095,CBFB_349,CBFB_13937,PAX5_2173	14	6	2
chr14	68717575	68719575	RUNX3_10284,MLLT1_21870,ZNF687_1387,ZNF687_3079,NFIC_6754,NFIC_14714,YY1_25166,EED_11120,BATF_9175,SMC3_7851,RAD21_29916,MXI1_3388,MEF2B_19857	11	4	3
chr14	68721731	68723731	RAD51_5498	1	0	1
chr14	68723731	68725731	BCL3_3373,BATF_2851	2	0	0
chr14	68725731	68727731	RUNX3_190,RUNX3_2354,ZNF687_4037,ZBTB33_2860,ETV6_3673	4	2	0
chr14	68727731	68729731	RUNX3_1873,NFIC_22750,HDGF_8673,ZNF687_4037	4	2	0
chr14	68729731	68731731	ATF2_25481,RUNX3_50362,ZNF687_6117,ZBED1_7361,NFIC_30326,NFATC1_11120,EED_32791,BATF_28270,IKZF2_26487,MTA3_12856,CREM_21965,IRF4_17431,ETV6_472,ETV6_13937,STAT5A_9765,JUNB_31171,MEF2A_10956,TCF7_5899	17	7	1
chr14	68732631	68734631	DPF2_13166,ATF2_14539,RUNX3_9651,RUNX3_59414,MLLT1_5537,ZBED1_2772,NFIC_1423,NFIC_28031,TBP_3666,IKZF1_26230,EED_19876,BATF_7983,IKZF2_17079,STAT3_1084,TBX21_1708,TBX21_1709,CREM_8596,EBF1_12502,JUNB_21085,MEF2A_6886,TCF7_2049	18	6	4
chr14	68734631	68736631	MEF2B_11341,MEF2B_27373,BHLHE40_23334,SMAD1_1959,BCL3_9146,DPF2_32070,DPF2_38511,E2F8_157,E2F8_2187,BCLAF1_19701,ATF2_27719,RUNX3_60853,TRIM22_634,TRIM22_3446,ZNF207_7172,ZNF217_2313,ZNF217_7871,MLLT1_35587,MTA2_1805,MTA2_34981,BCL11A_16359,ZNF592_3741,NR2F1_32570,NBN_34310,ZNF687_22235,ZBED1_8897,NFIC_3464,NFIC_31154,YY1_9607,MYB_1797,TAF1_7502,TBP_2621,TBP_3666,IKZF1_35762,IKZF1_51215,NFATC1_13030,TARDBP_16418,RAD51_4082,EED_35032,ARID3A_12181,GATAD2B_22089,BATF_21655,IKZF2_36810,NFATC3_17953,PBX3_415,TBX21_26207,NR2C1_4049,ETS1_4146,ZSCAN29_123,MTA3_12208,PKNOX1_24037,BMI1_9131,CREM_27220,HDAC2_585,IRF4_19374,SKIL_11859,EBF1_5187,EBF1_19402,EBF1_20014,RELB_9044,RELB_38406,ETV6_14597,BACH1_13761,STAT5A_9858,RAD21_5848,TCF12_12856,CBFB_15214,CBFB_17425,JUNB_21906,ARNT_10748,MEF2A_15689,ELF1_21235,PAX5_13697,ATF7_34415,STAT3_1084	62	20	10
chr14	68737999	68739999	DPF2_12562,MLLT1_7754,MTA2_4499,NFIC_3223,NFIC_20512,IKZF1_29402,RAD51_11438,BATF_16418,IKZF2_16951,EBF1_20366,RELB_8305	10	2	4
chr14	68739999	68741999	RUNX3_4984,ARID3A_3897,ZNF24_1637,POLR2AphosphoS5_1763,RAD21_5262	5	1	1
chr14	68741999	68743999	MEF2B_32705,BHLHE40_23133,TBL1XR1_12113,SMAD1_5004,BCL3_9714,DPF2_25613,E2F8_2564,BCLAF1_19413,ATF2_27382,RUNX3_56353,ZNF217_12428,MLLT1_39393,MTA2_34665,BCL11A_11078,ZNF384_6012,NR2F1_19639,NBN_35560,ZNF687_19779,ZBED1_8924,NFIC_20416,NFIC_30489,MAZ_14333,YY1_13444,MYB_1294,JUND_2606,IKZF1_51206,NFATC1_5072,NFATC1_12694,TARDBP_17279,RAD51_8449,EED_33277,ARID3A_4931,EP300_10823,BATF_27782,IKZF2_36873,STAT3_2496,NFATC3_1974,NFATC3_16647,TBX21_24494,ZSCAN29_706,MTA3_9566,PKNOX1_5864,BMI1_6943,CREM_25198,ZNF24_3563,HSF1_200,SKIL_17051,EBF1_10759,RELB_34824,ETV6_12664,BACH1_7179,STAT5A_1275,STAT5A_10169,RAD21_4424,JUNB_14383,JUNB_27393,ARNT_9936,MEF2A_16613,TCF7_8123,ELF1_17265,PAX5_21445,ATF7_30826,POLR2AphosphoS5_1763	58	19	9
chr14	68743999	68745999	SMAD5_6610,SMAD1_3171,BCL3_1346,BCLAF1_10980,RUNX3_2113,RUNX3_23883,MLLT1_8188,MLLT1_23325,MLLT1_29432,MLLT1_30873,MLLT1_42271,NBN_8372,ZNF687_9727,ZBED1_6955,YY1_9198,NFATC1_5378,BATF_886,MTA3_1910,MTA3_3178,MTA3_10552,CREM_15187,POLR2AphosphoS5_3654,POLR2AphosphoS5_19143,POLR2AphosphoS5_26817,BACH1_9299,CBFB_3109	17	4	2
chr14	68745999	68747999	MEF2B_35706,SMAD5_6990,TBL1XR1_11491,SMAD1_6760,BCL3_8088,DPF2_33375,BCLAF1_10884,ATF2_27826,MEF2C_3665,RUNX3_62012,ZNF217_8109,MTA2_10776,MTA2_33825,BCL11A_15538,NR2F1_16914,NBN_32219,ZNF687_26639,ZBED1_7996,ZBED1_8918,NFIC_6492,NFIC_30697,YY1_20194,TAF1_11824,TBP_14840,IKZF1_28055,IKZF1_51611,NFATC1_2652,NFATC1_5693,TARDBP_2278,TARDBP_11127,RAD51_2404,EED_35093,ARID3A_12706,GATAD2B_26558,EP300_11658,BATF_13498,IKZF2_36958,STAT3_3574,NFATC3_6237,NFATC3_17281,TBX21_27126,ETS1_10468,ZSCAN29_1977,POLR2A_23923,MTA3_12059,PKNOX1_17896,CREM_5123,CREM_25401,POLR2AphosphoS5_30273,IRF4_15857,SKIL_18344,EBF1_8093,RELB_21072,RELB_38791,ETV6_13758,BACH1_13438,RAD21_3555,TCF12_11546,CBFB_11149,JUNB_21620,ARNT_10538,MEF2A_18304,POLR2AphosphoS2_9838,ELF1_12048,PAX8_2011,CHD1_4840,PAX5_22963,ATF7_8270,ATF7_34242,SMAD1_3171,BCL3_1346,BCLAF1_10980,MLLT1_8188,MLLT1_23325,MLLT1_29432,MLLT1_42271,NBN_8372,ZBED1_6955,YY1_9198,NFATC1_5378,BATF_886,MTA3_1910,MTA3_3178,CREM_15187,POLR2AphosphoS5_3654,POLR2AphosphoS5_19143,POLR2AphosphoS5_26817,BACH1_9299	60	18	13
chr14	68747999	68749999	SMAD5_4397,ATF2_10720,MLLT1_675,MLLT1_14113,MLLT1_38049,MLLT1_40076,ZBED1_2730,ZBED1_2731,NFIC_9902,SMARCA5_5969,IKZF1_20421,IKZF1_39083,GATAD2B_5116,ETS1_4562,STAT1_3525,POLR2A_24919,POLR2A_33776,ZEB1_2239,POLR2AphosphoS5_12952,POLR2AphosphoS5_16984,POLR2AphosphoS5_22614,EBF1_5438,STAT5A_7475,RAD21_1807,MEF2A_6162,CHD1_632,CHD1_1482,ATF7_27156	19	6	5
chr14	68749999	68751999	ZFP36_4077,MEF2B_8233,MEF2B_12193,MEF2B_28640,BHLHE40_34489,SMAD5_1630,SMAD5_2404,TBL1XR1_8838,BCL3_4680,BCL3_9185,DPF2_34968,BCLAF1_580,BCLAF1_5963,ATF2_8850,ATF2_18435,RUNX3_53836,RUNX3_54862,TRIM22_10737,ZNF207_1957,ZNF217_2929,ZNF217_3734,MLLT1_18690,MTA2_13503,BCL11A_1148,BCL11A_5184,ZNF384_851,ZNF592_218,ZNF592_1162,ZNF592_5478,NR2F1_26919,ZNF687_28339,NFIC_19560,MAZ_1635,MAZ_3766,MAZ_9654,YY1_5176,MYB_2007,TAF1_844,TAF1_3835,TAF1_6963,TBP_3722,TBP_11018,SMARCA5_1115,SMARCA5_2940,IKZF1_33218,IKZF1_40258,IKZF1_47242,RCOR1_2182,NFATC1_696,NFATC1_7154,TARDBP_10857,TARDBP_12008,RAD51_3871,EED_5433,EED_31392,MAX_12397,ELK1_2232,GATAD2B_23646,EP300_10803,IKZF2_28958,IKZF2_33060,STAT3_716,STAT3_739,SMC3_2641,NFATC3_13833,TBX21_19425,ETS1_2687,STAT1_781,PKNOX1_4448,CREM_18563,ZNF24_197,ZNF24_464,POLR2AphosphoS5_5684,POLR2AphosphoS5_23493,IRF4_2227,IRF4_7887,SKIL_14445,EBF1_14120,EBF1_14643,RELB_13401,RELB_26595,RELB_28336,RELB_32466,ETV6_6181,ETV6_13031,STAT5A_3284,STAT5A_3990,STAT5A_7475,RAD21_5059,RAD21_10399,TCF12_12817,CBFB_560,CBFB_10182,ARNT_5146,ARNT_9648,MEF2A_391,MEF2A_10626,TCF7_7910,POLR2AphosphoS2_2043,POLR2AphosphoS2_2394,POLR2AphosphoS2_5451,MXI1_2376,MXI1_10399,ELF1_393,ELF1_614,ELF1_760,ELF1_16860,CHD1_1071,CHD1_3609,PAX5_21465,PAX5_22860,ATF7_26021,ATF7_26022,HDGF_14863,ATF2_10720,MLLT1_38049,MLLT1_40076,ZBED1_2730,ZBED1_2731,NFIC_9902,SMARCA5_5969,IKZF1_20421,IKZF1_39083,STAT1_3525,POLR2A_24919,POLR2A_33776,ZEB1_2239,POLR2AphosphoS5_16984,POLR2AphosphoS5_22614,CHD1_632,CHD1_1482	70	21	17
chr14	68751999	68753999	BHLHE40_14033,TBL1XR1_1160,BCL3_7110,DPF2_24905,BCLAF1_12895,ATF2_10284,RUNX3_5233,RUNX3_56376,ZNF207_4864,ZNF217_1333,ZNF217_3415,MLLT1_36854,MTA2_23119,BCL11A_7763,NR2F1_7314,NBN_13617,ZNF687_25942,ZBED1_7622,NFIC_18310,NFIC_26525,MAZ_11591,YY1_5565,YY1_12766,TAF1_13,TAF1_8512,TBP_13,TBP_9936,SMARCA5_10741,NFATC1_83,NFATC1_2930,ZNF143_9600,EED_33999,ARID3A_10577,GATAD2B_20295,EP300_1438,BATF_22096,IKZF2_4225,IKZF2_29873,NFATC3_6957,TBX21_16967,POLR2A_26915,MTA3_3054,MTA3_4118,CREM_20080,IRF4_6650,EBF1_30626,RELB_2372,ETV6_13552,BACH1_7194,RAD21_3527,TCF12_19992,CBFB_14146,JUNB_9121,ARNT_3405,MEF2A_90,MEF2A_10546,MXI1_961,ELF1_16236,PAX5_9331,ATF7_15570,HDGF_7083,MEF2B_8233,MEF2B_12193,SMAD5_1630,BCL3_9185,BCLAF1_580,ATF2_8850,ATF2_18435,MLLT1_18690,MTA2_13503,ZNF592_218,MAZ_3766,IKZF1_33218,IKZF1_40258,IKZF1_47242,STAT3_739,POLR2AphosphoS5_5684,POLR2AphosphoS5_23493,RELB_13401,RELB_32466,ETV6_6181,STAT5A_3990,MEF2A_10626,POLR2AphosphoS2_2043,MXI1_2376,ELF1_393,ELF1_614	59	18	12
chr14	68753999	68755999	NFIC_5247,ZNF24_4779	2	1	0
chr14	68768889	68770889	MLLT1_3516,MLLT1_5260,KDM1A_59	2	0	2
chr14	68770889	68772889	RUNX3_9688,MLLT1_2179,MLLT1_41800,NBN_2473,TAF1_3861,NFATC1_2005,EED_10963,BATF_2846,NFATC3_8734,WRNIP1_1525,POLR2A_25709,POLR2AphosphoS5_12445,POLR2AphosphoS5_14302,IRF4_3516,EBF1_13618,RAD21_15395,TCF12_5361,HDGF_5245,MLLT1_3516,MLLT1_5260	16	5	5
chr14	68772889	68774889	MEF2B_24377,BHLHE40_26450,SMAD5_3835,TBL1XR1_3538,CBX5_7487,BCL3_6235,DPF2_1934,ATF2_25409,RUNX3_53854,MLLT1_24306,MTA2_27834,ZNF384_4661,NR2F1_3620,NR2F1_26822,NBN_14024,ZNF687_2355,ZNF687_23080,NFIC_7128,NFIC_24757,YY1_3338,TBP_11864,IKZF1_34654,NFATC1_904,NFATC1_9187,TARDBP_7982,RAD51_8018,EED_3035,EED_10627,ARID3A_8472,GATAD2B_11640,EP300_6490,IKZF2_18341,IKZF2_21044,NFATC3_8734,TBX21_15720,MTA3_770,MTA3_5206,MTA3_5280,CREM_4190,POLR2AphosphoS5_21107,SKIL_1958,SKIL_13887,EBF1_20434,RELB_7201,RELB_24778,ETV6_319,ETV6_7031,RAD21_8209,JUNB_11123,ARNT_7160,MEF2A_11749,TCF7_5129,PAX5_15796,ATF7_17109,HDGF_1316,HDGF_7377,MLLT1_41800,NBN_2473,NFATC1_2005,POLR2AphosphoS5_12445	44	14	10
chr14	68774889	68776889	EED_8217,BATF_7597,IKZF2_16705,CREM_5815	4	0	1
chr14	68778556	68780556	MEF2B_29403,BHLHE40_21597,SMAD5_2558,TBL1XR1_11699,CBX5_6115,CBX5_8104,BCL3_10971,BCLAF1_16964,ATF2_74,ATF2_27137,RUNX3_63833,MLLT1_27099,MLLT1_34351,MTA2_34275,BCL11A_13557,ZNF384_2353,ZNF592_1240,NR2F1_17986,NBN_25182,ZBED1_762,ZBED1_8851,NFIC_15923,NFIC_30074,MAZ_16487,YY1_2779,YY1_12277,MYB_1457,JUND_1439,TAF1_6958,TBP_521,TBP_7315,IKZF1_37763,IKZF1_48999,RCOR1_4844,RCOR1_6306,NFATC1_11297,TARDBP_1653,TARDBP_4537,RAD51_9210,EED_33497,MAX_4278,MAX_4524,ARID3A_13476,ELK1_1307,EP300_12681,BATF_27535,IKZF2_32914,IKZF2_35511,SMC3_818,NFATC3_16415,TBX21_23874,ZSCAN29_2391,POLR2A_20631,MTA3_512,MTA3_10159,CREM_745,CREM_19606,ZNF24_5609,POLR2AphosphoS5_20102,IRF4_17176,SKIL_18288,EBF1_16422,RELB_25507,RELB_38012,ETV6_9485,STAT5A_7401,RAD21_7806,RAD21_12950,TCF12_16881,CBFB_17654,JUNB_26064,ARNT_8335,MEF2A_15475,TCF7_6075,CHD1_72,CHD1_2897,ATF7_29852,ATF7_29853,HDGF_11887	61	17	13
chr14	68780556	68782556	MTA3_1181,MTA3_2047,EBF1_1784,RAD21_6789,MTA3_512,CHD1_72	4	1	1
chr14	68782982	68784982	ATF2_21036,RUNX3_58320,TARDBP_10673,CREM_25590,ETV6_4268,CBFB_3648,JUNB_12205,ATF7_33124	8	3	0
chr14	68784982	68786982	ZFP36_2567,MEF2B_12501,ATF2_7490,MTA2_8707,ZNF384_5016,NR2F1_18455,ZNF687_764,ZNF687_11282,ATF7_2223,TARDBP_10673	9	3	2
chr14	68786982	68788982	MAFK_2351,IKZF1_15674	2	1	0
chr14	68792766	68794766	NFIC_12428,TBX21_368,RAD21_1345	3	2	0
chr14	68794766	68796766	TBL1XR1_4846,BCL3_3448,ATF2_20315,RUNX3_60051,BCL11A_9935,NR2F1_10607,NFIC_27108,YY1_7776,IKZF1_1583,IKZF1_18194,NFATC1_5422,EED_29340,EP300_4542,BATF_28147,IKZF2_1059,IKZF2_10491,MTA3_9722,IRF4_14489,ETV6_6311,RAD21_8512,JUNB_24549,MEF2A_9463	20	8	3
chr14	68799615	68801615	RUNX3_2826,MLLT1_13188,MTA2_12161,SMARCA5_10990,SKIL_6108,ATF7_370	6	2	3
chr14	68801615	68803615	RAD21_190,JUNB_7119,ATF7_25777,ATF7_25778	3	1	0
chr14	68803615	68805615	MEF2B_25303,ATF2_13783,RUNX3_5255,RUNX3_55769,NFIC_22018,YY1_8212,IKZF1_36127,EED_28167,IKZF2_23907,EBF1_6797,CBFB_1640,CBFB_2146,MEF2A_15043	11	6	1
chr14	68805615	68807615	MEF2B_7524,RAD21_793,MEF2A_3505	3	2	0
chr14	68807615	68809615	BHLHE40_17751,TBL1XR1_3310,ZZZ3_152,DPF2_2829,DPF2_4867,BCLAF1_4697,RUNX3_30741,MTA2_26943,ZNF384_6658,ZNF592_3085,ZNF687_25389,ZBED1_2112,NFIC_23586,TBP_3794,SMARCA5_7260,IKZF1_12817,IKZF1_39984,RAD51_739,RAD51_10432,EED_27931,ARID3A_10272,EP300_9766,IKZF2_3939,IKZF2_27350,STAT3_1739,NFATC3_11897,TBX21_19563,ETS1_5295,RELB_20529,ELF1_19505,ATF7_14845	27	9	8
chr14	68833438	68835438	RUNX3_13315,TBP_1449,IKZF1_17096,IKZF2_11513,PKNOX1_7181	5	2	1
chr14	68835438	68837438	MEF2B_4637,MEF2B_23872,TBL1XR1_2051,CBX5_277,CBX5_719,BCLAF1_1506,BCLAF1_16764,ATF2_2253,ATF2_10504,ATF2_17651,RUNX3_54673,MLLT1_14514,BCL11A_3219,ZNF592_20,ZNF592_1136,ZNF687_2383,ZBED1_2980,NFIC_13937,NFIC_17509,YY1_2094,TAF1_6533,TBP_1449,TBP_1795,IKZF1_2019,IKZF1_41488,NFATC1_1887,TARDBP_74,TARDBP_3176,EED_6212,EED_30025,MAX_4050,ARID3A_4078,GATAD2B_5912,BATF_3921,BATF_22665,IKZF2_7793,IKZF2_29057,TBX21_13312,WRNIP1_1140,MTA3_5082,PKNOX1_3087,SKIL_3600,EBF1_19771,EBF1_24209,RELB_15955,RELB_17984,RAD21_5079,JUNB_19310,MEF2A_989,TCF7_2974,CHD1_821,PAX5_4543,HDGF_8563	38	12	7
chr14	68839441	68841441	ZFP36_2389,MEF2B_3999,DPF2_35879,BCLAF1_13244,ATF2_2243,ATF2_22476,MEF2C_1104,RUNX3_9437,ZNF217_11995,MTA2_35154,NBN_14854,ZBED1_738,ZBED1_739,NFIC_2939,NFIC_24654,SMARCA5_12284,IKZF1_7677,IKZF1_34423,EED_888,EED_6580,ARID3A_13296,GATAD2B_7784,EP300_1843,BATF_1595,IKZF2_20778,NFATC3_12758,TBX21_18817,ZNF24_1734,SKIL_16460,RELB_2531,RELB_24708,RAD21_4718,JUNB_12138,ARNT_7292,MEF2A_14581,ELF1_3345,ELF1_4217,KDM1A_132,ATF7_33788	32	9	7
chr14	68841441	68843441	RUNX3_18745	1	1	0
chr14	68843441	68845441	MEF2B_9913,DPF2_26825,RUNX3_21257,TRIM22_3898,MTA2_20356,NBN_23169,ZNF687_8053,ZNF687_26811,YY1_7810,IKZF1_4142,IKZF1_44383,TARDBP_5241,EED_26633,GATAD2B_8308,IKZF2_29756,CREM_13035,POLR2AphosphoS5_17637,RELB_22483,TCF12_7106,ELF1_3408,ATF7_24383,HDGF_13675	20	5	5
chr14	68845441	68847441	MEF2B_19737,MEF2B_22129,TBL1XR1_4488,DPF2_27617,BCLAF1_12191,ATF2_10123,ATF2_21925,RUNX3_63543,ZNF217_1257,ZNF217_10669,MLLT1_8898,MLLT1_17491,MLLT1_37352,MLLT1_38845,MTA2_34498,BCL11A_1052,BCL11A_14696,ZNF384_2788,ZNF592_1387,NR2F1_22594,NBN_10097,ZNF687_26619,ZBED1_3903,NFIC_26980,MAZ_64,MAZ_12983,YY1_189,TBP_1286,TBP_4216,SMARCA5_8095,IKZF1_6369,IKZF1_47175,RCOR1_1062,RCOR1_1203,RAD51_327,RAD51_5505,EED_30120,ARID3A_7445,GATAD2B_2744,GATAD2B_4710,GATAD2B_5002,GATAD2B_19198,EP300_11687,BATF_26668,IKZF2_1220,IKZF2_34152,STAT3_982,SMC3_3868,NFATC3_12591,TBX21_23144,ZSCAN29_1161,RB1_541,RB1_2076,MTA3_10598,PKNOX1_8525,BMI1_3685,CREM_14785,POLR2AphosphoS5_13766,POLR2AphosphoS5_14735,IRF4_15475,SKIL_2232,SKIL_7887,EBF1_15882,EBF1_25519,RELB_425,RELB_823,RELB_30797,RAD21_9609,TCF12_19514,CBFB_9261,CBFB_18941,JUNB_20059,ARNT_3637,MEF2A_11548,POLR2AphosphoS2_1093,POLR2AphosphoS2_1923,MXI1_10822,ELF1_351,ELF1_1061,ELF1_12166,CHD1_3403,CHD1_4212,PAX5_8304,ATF7_30104,HDGF_683,HDGF_15452	58	15	15
chr14	68847441	68849441	MLLT1_1574,MLLT1_10846,MLLT1_42192,MTA2_4624,ZNF687_5634,TARDBP_8258,ZBTB33_572,ATF2_10123,ZNF217_1257,MLLT1_8898,MLLT1_17491,MLLT1_37352,MLLT1_38845,RAD51_327,GATAD2B_2744,SKIL_2232,CBFB_9261,POLR2AphosphoS2_1093,ELF1_351	13	1	4
chr14	68849441	68851441	MEF2B_14639,SMAD5_5497,SMAD5_6520,BCLAF1_8852,ATF2_17181,RUNX3_41800,MLLT1_17243,MLLT1_38939,ZNF384_671,ZNF384_1639,NR2F1_1698,NBN_5720,NBN_7541,ZNF687_10529,ZNF687_13784,NFIC_24551,TBP_5899,IKZF1_22987,NFATC1_12130,EED_22346,BATF_22182,IKZF2_3519,IKZF2_16014,NFATC3_446,SIN3A_1368,SIN3A_7554,MTA3_12346,CREM_5871,POLR2AphosphoS5_24786,IRF4_13464,EBF1_22482,RELB_19739,ETV6_3141,STAT5A_3103,JUNB_22308,ARNT_410,ARNT_541,ARNT_1165,ATF7_14913,MLLT1_1574,MLLT1_10846,MLLT1_42192,ZNF687_5634	30	10	5
chr14	68861837	68863837	JUNB_10321	1	0	0
chr14	68863837	68865837	MEF2B_6081,MAX_5567,ZBTB33_1244,EBF1_53,EBF1_7016	4	3	0
chr14	68865837	68867837	RUNX3_957,RUNX3_3539,ZNF592_1644,EED_13360,CREM_2458	4	1	1
chr14	68867837	68869837	ZFP36_318,MEF2B_25011,MEF2B_36425,TBL1XR1_12411,SMAD1_2816,BCL3_10962,DPF2_2941,DPF2_17854,DPF2_30400,BCLAF1_7584,BCLAF1_18975,ATF2_1221,ATF2_27741,MEF2C_3763,RUNX3_3495,RUNX3_29016,RUNX3_62397,MLLT1_2658,MLLT1_6094,MLLT1_7071,MLLT1_12542,MLLT1_25691,MLLT1_27136,MLLT1_37798,MLLT1_39031,MTA2_24897,MTA2_35193,BCL11A_15808,ZNF592_1303,NR2F1_18700,NR2F1_33379,NBN_24723,ZNF687_2148,ZNF687_9343,ZNF687_27453,ZBED1_8468,NFIC_26246,NFIC_31279,YY1_28564,MYB_2189,RXRA_1114,TAF1_4650,TBP_14409,IKZF1_5712,IKZF1_48206,NFATC1_619,NFATC1_13546,TARDBP_4007,RAD51_4241,EED_10234,EED_30854,ARID3A_14399,GATAD2B_22388,EP300_13203,BATF_14687,IKZF2_13328,IKZF2_33644,NFATC3_17355,PBX3_321,TBX21_25515,ETS1_8786,ZSCAN29_3002,MTA3_6834,MTA3_11734,BMI1_1485,BMI1_5596,CREM_26641,ZNF24_9154,POLR2AphosphoS5_3666,POLR2AphosphoS5_6171,POLR2AphosphoS5_8338,POLR2AphosphoS5_10751,POLR2AphosphoS5_12996,POLR2AphosphoS5_20907,CEBPB_387,IRF4_8569,SKIL_9522,SKIL_18261,EBF1_13112,RELB_18849,RELB_38381,ETV6_146,ETV6_12833,BACH1_782,BACH1_3381,STAT5A_1108,STAT5A_10017,RAD21_1631,RAD21_5196,TCF12_9685,TCF12_19153,CBFB_18550,JUNB_21754,ARNT_11783,MEF2A_18401,TCF7_843,TCF7_6364,ELF1_23345,CHD1_619,CHD1_1588,PAX5_403,PAX5_8032,ATF7_29796,ATF7_32871,HDGF_5267,ZNF592_1644	64	19	13
chr14	68869837	68871837	MEF2B_5268,MEF2B_6493,SMAD5_866,SMAD1_2587,SMAD1_2810,DPF2_15113,BCLAF1_15224,ATF2_2879,ATF2_26362,MTA2_581,MTA2_2098,MTA2_17307,ZNF592_2593,NBN_8260,NBN_24293,ZNF687_13898,ZNF687_23421,ZBED1_4212,NFIC_765,NFIC_4680,NFIC_22381,TAF1_7960,TBP_7266,TBP_14000,RAD51_1656,EED_7131,BATF_2131,IKZF2_3968,IKZF2_7133,NFATC3_10308,PBX3_1372,POLR2A_4928,POLR2A_16340,MTA3_1814,MTA3_11656,PKNOX1_25462,ZNF24_813,RELB_10708,RELB_14047,ETV6_10386,BACH1_274,BACH1_3722,BACH1_5686,TCF12_3447,ARNT_892,ARNT_1602,TCF7_2802,POLR2AphosphoS2_4461,ELF1_14499,CHD1_2636,ATF7_33713,BCLAF1_7584,RUNX3_3495,MLLT1_2658,MLLT1_6094,MLLT1_7071,MLLT1_12542,MLLT1_25691,MLLT1_27136,MLLT1_37798,MLLT1_39031,ZNF687_2148,EED_10234,POLR2AphosphoS5_3666,POLR2AphosphoS5_6171,POLR2AphosphoS5_8338,POLR2AphosphoS5_10751,POLR2AphosphoS5_12996,POLR2AphosphoS5_20907,BACH1_782,TCF12_9685	37	9	11
chr14	68871837	68873837	RUNX3_49417,ZNF384_4993,ZNF687_11219,STAT5A_2642,MEF2A_480,MEF2A_5562,MEF2B_6493,DPF2_15113,MTA2_581,MTA2_17307,ZNF592_2593,NBN_24293,ZNF687_23421,IKZF2_7133,NFATC3_10308,BACH1_274	13	4	2
chr14	68938081	68940081	ZNF384_10303,NFIC_15543,YY1_4286,TAF1_471,TAF1_1267,IKZF1_1924,IKZF1_6093,BATF_18403,STAT5A_4478,RAD21_3096,JUNB_23866,MEF2A_7749,HDGF_10375	11	3	1
chr14	68940081	68942081	RAD51_13006,USF1_2788	2	1	1
chr14	68942081	68944081	MEF2B_31896,BHLHE40_24156,TBL1XR1_7698,CBX5_7590,ESRRA_727,BCL3_9021,MAFK_1056,DPF2_26732,BCLAF1_249,BCLAF1_18785,ATF2_24651,MEF2C_3268,RUNX3_45795,MLLT1_20090,MTA2_27803,BCL11A_14242,ZNF592_3173,NR2F1_17575,NBN_7496,NBN_26384,ZNF687_26958,NFIC_3985,NFIC_27537,MAZ_488,MAZ_4656,YY1_731,YY1_15653,JUND_3744,TAF1_4405,TBP_1599,TBP_7520,IKZF1_42971,RAD51_9742,EED_25882,MAX_8743,EP300_12716,BATF_27608,IKZF2_30917,STAT3_376,STAT3_3102,SMC3_533,SMC3_816,NFATC3_13715,TBX21_20762,ASH2L_2391,ASH2L_5028,PKNOX1_23082,CREM_24084,POLR2AphosphoS5_15620,CEBPB_1032,IRF4_18115,SKIL_1081,SKIL_12895,EBF1_14265,RELB_3362,RELB_28044,ETV6_9158,BACH1_15296,RAD21_8818,TCF12_14374,KLF5_1050,JUNB_26557,ARNT_190,ARNT_9142,MEF2A_17376,TCF7_4464,USF1_842,MXI1_2948,PAX8_638,PAX5_22667,ATF7_14222,ATF7_25384	59	20	12
chr14	68960247	68962247	SMAD5_5955,BCLAF1_2414,MLLT1_17031,MTA3_3133,POLR2AphosphoS5_173,POLR2AphosphoS5_4061,STAT5A_5027	6	0	2
chr14	68962247	68964247	MEF2B_34799,SMAD5_5955,SMAD1_1750,BCL3_9795,DPF2_6007,DPF2_25899,ATF2_22726,RUNX3_59424,ZNF217_6909,MLLT1_17031,MTA2_31627,BCL11A_13852,NR2F1_1930,NR2F1_16830,NBN_3046,NBN_16597,ZBED1_4600,NFIC_1354,NFIC_27217,YY1_3971,TBP_1748,TBP_8597,SMARCA5_830,SMARCA5_11880,IKZF1_4708,IKZF1_42322,NFATC1_5129,EED_30546,GATAD2B_12941,BATF_27349,IKZF2_27605,TBX21_21462,PKNOX1_2724,CREM_21732,SKIL_9674,EBF1_30212,ETV6_7143,STAT5A_3626,RAD21_1242,TCF12_14348,CBFB_12121,JUNB_20778,ARNT_10855,MEF2A_2617,PAX5_14708,ATF7_14643,BCLAF1_2414,MTA3_3133,STAT5A_5027	41	14	6
chr14	68972029	68974029	MEF2B_12619,MEF2B_28045,BHLHE40_23584,TBL1XR1_10075,SMAD1_21,SMAD1_5739,BCL3_3634,DPF2_27425,RUNX3_56078,MTA2_23007,ZNF384_9487,NBN_21721,ZNF687_13538,NFIC_9926,NFIC_25679,MAZ_17203,TBP_5604,SMARCA5_9927,IKZF1_16358,IKZF1_31293,RCOR1_7670,TARDBP_6227,EED_22231,MAX_27,MAX_960,MAX_8374,GATAD2B_14752,EP300_10654,IKZF2_8944,IKZF2_21496,STAT3_74,STAT3_4224,SMC3_3729,NFATC3_3813,TBX21_20043,TBX21_20044,WRNIP1_4647,SIN3A_1176,SIN3A_9694,MTA3_49,MTA3_653,MTA3_1143,MTA3_1179,PKNOX1_10255,CREM_8725,EBF1_24646,EBF1_26759,RELB_9322,RELB_29080,ETV6_6439,BACH1_1270,BACH1_6665,STAT5A_6841,RAD21_472,TCF12_10017,E2F4_1654,MXI1_10673,ATF7_10668	42	12	9
chr14	68974029	68976029	BHLHE40_21574,NR2C2_87,RAD51_9203,STAT3_1153,MTA3_465,NFIC_9926,STAT3_74,TBX21_20044,SIN3A_1176,MTA3_653	8	4	2
chr14	68977808	68979808	ZNF24_10597,PAX5_12670	2	1	0
chr14	68979808	68981808	ZFP36_1157,MEF2B_8601,BHLHE40_7441,DPF2_10266,BCLAF1_8915,ATF2_16621,RUNX3_42502,ZNF217_12947,NBN_14147,ZNF687_23234,SMARCA5_17434,IKZF1_26879,RAD51_1454,BATF_2396,IKZF2_15363,NFATC3_6729,TBX21_16512,TBX21_18054,ETS1_6409,POLR2A_18967,PKNOX1_19038,CREM_626,CREM_5402,ZNF24_10160,IRF4_4078,RELB_3173,RELB_21417,ETV6_6720,TCF12_4606,ARNT_4058,MEF2A_7598,ELF1_11773,PAX5_17515,ATF7_4241	31	13	5
chr14	68994179	68996179	ATF7_32495	1	1	0
chr14	68996179	68998179	CBX5_3618	1	0	1
chr14	69129688	69131688	MEF2B_24165,MEF2B_30530,BHLHE40_3327,BHLHE40_31077,TBL1XR1_11905,SMAD1_388,SMAD1_1092,BCL3_9933,DPF2_4050,DPF2_38297,BCLAF1_1121,BCLAF1_19320,ATF2_18992,ATF2_27262,RUNX3_60220,RUNX3_63778,ZNF217_13483,MLLT1_32178,MTA2_36376,BCL11A_11827,BCL11A_16466,NR2F1_28817,NR2F1_32022,NBN_33076,ZNF687_19874,ZBED1_9053,NFIC_18989,NFIC_30888,YY1_16414,RXRA_1105,JUND_6638,SMARCA5_1330,SMARCA5_11973,IKZF1_7218,IKZF1_50353,RCOR1_7043,NFATC1_12763,TARDBP_16988,RAD51_2865,EED_33839,MAX_2723,GATAD2B_7583,EP300_11860,BATF_23548,BATF_29967,IKZF2_2985,IKZF2_36282,SMC3_3461,NFATC3_16939,TBX21_28893,ZSCAN29_3123,MTA3_13064,PKNOX1_10007,BMI1_8812,CREM_13194,CREM_27089,ZNF24_3269,IRF4_6778,IRF4_19295,SKIL_19126,EBF1_17580,EBF1_17757,RELB_35437,ETV6_13045,BACH1_13935,STAT5A_9719,RAD21_6728,TCF12_17518,CBFB_1230,CBFB_3784,CBFB_19332,JUNB_19196,JUNB_31259,ARNT_11780,MEF2A_17553,MEF2A_17787,TCF7_6619,POLR2AphosphoS2_364,POLR2AphosphoS2_3547,PAX5_16889,ATF7_34755,HDGF_3707	60	19	11
chr14	69131688	69133688	CREM_8888,ETV6_6584	2	1	0
chr14	69149211	69151211	ATF2_15473,RUNX3_24085,ZNF384_8934,NFIC_19130,YY1_16059,EED_6028,BATF_5687,JUNB_5575,MEF2A_10613,PAX5_10902	10	5	1
chr14	69151211	69153211	MEF2B_8286,MEF2B_33452,BHLHE40_34726,TBL1XR1_5940,DPF2_30338,DPF2_30806,ATF2_27106,RUNX3_62259,ZNF217_7443,MLLT1_36584,MTA2_31756,BCL11A_8400,BCL11A_11057,NR2F1_15394,NR2F1_23936,NBN_33527,ZNF687_15142,ZNF687_19252,NFIC_29139,NFIC_30454,JUND_5502,TAF1_1784,IKZF1_2431,IKZF1_48787,RCOR1_7106,NFATC1_12170,TARDBP_13851,RAD51_12498,EED_30225,ELK1_300,EP300_1629,BATF_9864,BATF_29091,IKZF2_34301,NFATC3_4195,NFATC3_8366,PBX3_854,PBX3_1376,TBX21_21098,ASH2L_3127,ETS1_214,ETS1_2034,POLR2A_4299,POLR2A_27002,SRF_526,MTA3_12964,PKNOX1_15707,PKNOX1_23910,ZEB1_3860,CREM_23363,HDAC2_558,POLR2AphosphoS5_15870,POLR2AphosphoS5_16690,IRF4_18072,SKIL_16346,EBF1_29245,RELB_28561,ETV6_8895,ETV6_9468,ETV6_12000,STAT5A_6253,STAT5A_6478,TCF12_17836,CBFB_14773,CBFB_19085,JUNB_29982,ARNT_6041,MEF2A_14060,TCF7_7982,USF1_474,ELF1_836,ELF1_10105,PAX5_7998,PAX5_14157,ATF7_32611,HDGF_2790,HDGF_6263	56	20	11
chr14	69154826	69156826	RUNX3_2269,RAD21_8224,PAX5_12435	3	2	0
chr14	69156826	69158826	BMI1_3133	1	0	1
chr14	69194511	69196511	MLLT1_18815,MLLT1_39263,MTA2_4842,NR2F1_28651,IKZF1_21132	4	1	2
chr14	69196511	69198511	ZNF687_6931,BATF_3832,BMI1_3837,EBF1_9765	4	1	1
chr14	69198511	69200511	BHLHE40_22532,SMAD1_1549,DPF2_21832,RUNX3_36142,MLLT1_1919,MLLT1_11156,MLLT1_21746,NBN_15487,ZNF687_21648,TAF1_2234,TBP_11354,IKZF1_40477,EED_26264,MAX_740,MAX_1656,BATF_22966,IKZF2_21279,ZBTB40_134,NR2C1_2574,PKNOX1_897,PKNOX1_2233,CREM_11969,POLR2AphosphoS5_19454,IRF4_9681,EBF1_10262,RELB_25249,ETV6_940,ETV6_2537,TCF12_2353,JUNB_14696,ARNT_9564,ELF1_6973,PAX5_1507,ATF7_6489,HDGF_16732	30	10	6
chr14	69200511	69202511	MEF2B_13347,BCLAF1_3173,RUNX3_46927,MLLT1_2784,MLLT1_32776,NR2F1_4156,ZNF687_17195,NFIC_12482,YY1_4851,EED_13489,ARID3A_7532,TBX21_10537,IRF4_1642,ETV6_12672,ELF1_3951,ETV6_940	14	9	2
chr14	69250420	69252420	MEF2B_23748,BHLHE40_16153,DPF2_20462,DPF2_26195,RUNX3_8931,MTA2_12603,NR2F1_21783,ZNF687_2174,ZNF687_3615,IKZF1_2037,IKZF1_33408,ZNF143_4701,GATAD2B_14330,IKZF2_14178,POLR2A_6366,SKIL_851,SKIL_8433,EBF1_26337,PAX5_11947,ATF7_30098	16	8	3
chr14	69252420	69254420	MEF2B_10782,BHLHE40_16543,SMAD5_6158,TBL1XR1_1739,DPF2_2564,DPF2_5327,E2F8_418,E2F8_634,BCLAF1_15303,ATF2_21813,RUNX3_16016,MLLT1_40396,BCL11A_5434,NBN_2532,NBN_2904,ZNF687_626,ZNF687_822,ZNF687_4088,ZNF687_19545,ZBED1_6521,ZBED1_7184,NFIC_11221,NFIC_11805,MAZ_2079,MAZ_3131,YY1_1441,IKZF1_13457,IKZF1_25021,IKZF1_30996,NFATC1_4527,NFATC1_10148,NFATC1_12946,RAD51_2726,EED_842,BATF_3995,IKZF2_2139,IKZF2_12149,PBX3_281,WRNIP1_2785,POLR2A_4566,POLR2A_38148,POLR2A_38426,MTA3_12021,BMI1_3058,CREM_3044,POLR2AphosphoS5_21942,POLR2AphosphoS5_30709,IRF4_2453,EBF1_14642,BACH1_2848,BACH1_6284,STAT5A_2927,CBFB_2076,POLR2AphosphoS2_1410,POLR2AphosphoS2_7101,MXI1_843,ELF1_8912,PAX5_2006,ATF7_29614	40	13	9
chr14	69254420	69256420	ZFP36_1573,BHLHE40_7286,SMAD5_400,SMAD5_1033,TBL1XR1_6268,SMAD1_6511,BCLAF1_13095,MLLT1_28049,NBN_20910,MAZ_8637,MAZ_16775,YY1_28339,SMARCA5_19067,IKZF1_8932,RCOR1_2465,NFATC1_1736,TARDBP_13262,ZNF143_6169,MAX_1901,SMC3_17157,YBX1_648,POLR2A_2679,POLR2A_29896,POLR2A_35087,BMI1_1822,POLR2AphosphoS5_4660,POLR2AphosphoS5_4925,POLR2AphosphoS5_6465,POLR2AphosphoS5_8047,POLR2AphosphoS5_14407,POLR2AphosphoS5_20566,POLR2AphosphoS5_28642,POLR2AphosphoS5_32195,EBF1_1606,BACH1_5154,STAT5A_5276,RAD21_29970,CBFB_5494,POLR2AphosphoS2_4470,MXI1_4401,ELF1_24528,CTCF_30514,PAX5_13384,HDGF_16296,NBN_2532,ZBED1_6521,POLR2A_4566,POLR2A_38148,POLR2A_38426,POLR2AphosphoS5_21942,POLR2AphosphoS5_30709	34	10	9
chr14	69256420	69258420	SMAD5_19,SMAD1_443,BCLAF1_5031,BCLAF1_5446,MLLT1_6818,MLLT1_24851,MLLT1_42481,ZNF687_6370,TAF1_3214,RCOR1_540,RCOR1_5732,WRNIP1_4960,POLR2A_2516,POLR2A_26445,SIN3A_334,MTA3_3937,BACH1_4948,STAT5A_303,STAT5A_5087,POLR2AphosphoS2_2541,POLR2AphosphoS2_5311,CHD1_1717,CHD1_1745,POLR2A_2679,POLR2A_29896,EBF1_1606,STAT5A_5276	16	1	6
chr14	69258420	69260420	BHLHE40_919,BHLHE40_30494,SMAD5_1439,SMAD5_9126,SMAD1_6748,BCL3_2323,DPF2_7850,BCLAF1_9697,BCLAF1_11487,ATF2_23185,MEF2C_85,RUNX3_26569,RUNX3_54684,TRIM22_7673,MLLT1_12603,MLLT1_36667,MLLT1_41032,BCL11A_743,ZNF384_9048,NR2F1_5851,NBN_4730,NBN_37627,ZNF687_3531,ZNF687_26353,ZBED1_6451,ZBED1_8534,NFIC_20337,MAZ_20289,YY1_15388,YY1_27175,JUND_3399,TAF1_10163,TAF1_13809,TBP_14668,IKZF1_45210,EED_24269,EED_30159,MAX_2711,MAX_8730,MAX_10929,BATF_411,IKZF2_27109,NFATC3_10002,ZBTB40_4522,PBX3_2328,ASH2L_922,WRNIP1_5788,ETS1_2042,ETS1_4634,POLR2A_3808,POLR2A_7778,POLR2A_18847,POLR2A_22150,POLR2A_26876,POLR2A_30673,POLR2A_30963,POLR2A_34876,POLR2A_41136,POLR2A_42433,MTA3_71,MTA3_2595,PKNOX1_26093,CREM_12311,CREM_25599,POLR2AphosphoS5_2901,POLR2AphosphoS5_20967,POLR2AphosphoS5_21024,POLR2AphosphoS5_25238,POLR2AphosphoS5_31346,SKIL_3292,SKIL_5281,EBF1_15457,RELB_25052,RELB_29006,ETV6_10118,BACH1_12899,STAT5A_1910,STAT5A_4129,CBFB_12628,CBFB_19001,MEF2A_6194,POLR2AphosphoS2_1575,POLR2AphosphoS2_11095,REST_374,MXI1_5936,ELF1_13112,CHD1_2606,CHD1_4590,ATF7_35199,BCLAF1_5031,MLLT1_6818,MLLT1_24851,MLLT1_42481,POLR2A_2516,POLR2A_26445,MTA3_3937,POLR2AphosphoS5_4660,POLR2AphosphoS5_4925,POLR2AphosphoS5_6465,POLR2AphosphoS5_8047,POLR2AphosphoS5_14407,POLR2AphosphoS5_20566,POLR2AphosphoS5_28642,POLR2AphosphoS5_32195,STAT5A_303,STAT5A_5087,POLR2AphosphoS2_2541,CHD1_1717	53	15	10
chr14	69260420	69262420	MEF2B_435,MEF2B_8359,BHLHE40_1787,BHLHE40_33653,SMAD5_3556,SMAD5_5198,TBL1XR1_8974,TBL1XR1_9706,SMAD1_700,SMAD1_3634,SMAD1_5253,BCLAF1_1993,RUNX3_52389,SIX5_630,MLLT1_30430,MTA2_5212,MTA2_7568,ZNF384_2539,ZNF384_4348,ZNF384_6569,NR2F1_23518,NR2F1_32883,ZNF687_27190,ZBED1_4423,ZBED1_5066,NFIC_1879,NFIC_5470,NFIC_6358,NFIC_6563,MAZ_1460,MAZ_2271,MAZ_7361,MAZ_11375,MAZ_13263,TAF1_9653,TAF1_11319,TBP_7841,TBP_12426,SMARCA5_312,SMARCA5_1813,IKZF1_4523,RCOR1_8010,TARDBP_2334,TARDBP_17340,EED_13525,EED_21137,MAX_7733,ARID3A_372,ARID3A_2007,ELK1_647,EP300_4935,IKZF2_439,IKZF2_9348,STAT3_460,STAT3_2302,NFATC3_7930,NR2C1_5775,RB1_3641,SIN3A_939,SIN3A_5401,MTA3_3777,BMI1_749,CREM_5392,CREM_18283,RELB_21603,RELB_28055,BACH1_3862,BACH1_8030,BACH1_11439,TCF12_1401,CBFB_8436,CBFB_8464,JUNB_494,JUNB_5460,ARNT_756,MEF2A_692,MEF2A_11355,TCF7_1251,POLR2AphosphoS2_1141,POLR2AphosphoS2_3774,POLR2AphosphoS2_6472,POLR2AphosphoS2_6701,E2F4_1165,E2F4_2203,MXI1_2225,MXI1_3453,MXI1_6724,ELF1_24050,PAX5_1322,PAX5_13062,SMAD5_1439,DPF2_7850,TRIM22_7673,MLLT1_12603,MLLT1_36667,MLLT1_41032,NBN_4730,NBN_37627,ZNF687_3531,YY1_15388,IKZF1_45210,EED_24269,MAX_2711,MAX_10929,IKZF2_27109,ASH2L_922,CREM_12311,SKIL_5281,RELB_25052,ATF7_35199	56	15	14
chr14	69262420	69264420	BHLHE40_29606,SMAD5_629,SMAD5_857,TBL1XR1_3209,TBL1XR1_10091,BCL3_2200,BCL3_5637,DPF2_11706,DPF2_35720,BCLAF1_15779,IRF5_168,ATF2_1365,ATF2_16007,RUNX3_28206,RUNX3_29895,TRIM22_2567,TRIM22_14699,ZNF207_7849,ZNF217_13923,MLLT1_12248,MLLT1_30001,MTA2_14227,BCL11A_854,BCL11A_8032,ZNF384_3067,NBN_5275,NBN_35343,ZNF687_23772,ZBED1_1323,NFIC_7394,NFIC_14665,E4F1_2314,MAZ_11535,MAZ_16121,YY1_19541,JUND_1248,SMARCA5_14189,IKZF1_36242,RCOR1_8482,NFATC1_5916,TARDBP_16174,ZNF143_13361,RAD51_4725,EED_30834,MAX_9958,CHD4_855,ELK1_612,ELK1_2726,GATAD2B_25433,EP300_8993,BATF_192,IKZF2_27704,STAT3_4250,SMC3_3985,TBX21_19759,ASH2L_2073,WRNIP1_7037,ETS1_6460,RB1_646,RB1_2515,MTA3_9023,MTA3_9156,PKNOX1_5477,ZEB1_3685,CREM_14616,CREM_18283,HDAC2_708,HSF1_778,IRF4_12441,SKIL_18133,RELB_2502,ETV6_1091,ETV6_6139,BACH1_8024,STAT5A_8494,RAD21_3091,RAD21_13912,TCF12_15037,TCF12_18765,KLF5_3548,JUNB_11017,REST_877,MXI1_10048,ELF1_29469,CHD1_2361,CTCF_25953,ATF7_17475,HDGF_15845,MEF2B_435,MEF2B_8359,SMAD5_5198,TBL1XR1_8974,SMAD1_5253,SIX5_630,MLLT1_30430,ZNF384_4348,NR2F1_23518,NR2F1_32883,ZBED1_5066,NFIC_5470,MAZ_1460,TAF1_11319,TBP_12426,SMARCA5_312,SMARCA5_1813,IKZF1_4523,ELK1_647,NR2C1_5775,POLR2A_3808,POLR2A_22150,POLR2A_26876,POLR2A_30673,POLR2A_30963,POLR2A_34876,POLR2A_42433,RB1_3641,POLR2AphosphoS5_2901,POLR2AphosphoS5_20967,POLR2AphosphoS5_21024,POLR2AphosphoS5_25238,POLR2AphosphoS5_31346,RELB_21603,RELB_28055,CBFB_8464,MEF2A_11355,TCF7_1251,POLR2AphosphoS2_3774,E2F4_1165,MXI1_2225	83	23	19
chr14	69264420	69266420	RUNX3_7403,TBX21_2202,MEF2A_3369,JUNB_11017	4	3	0
chr14	69278925	69280925	EED_819	1	0	1
chr14	69280925	69282925	ZFP36_7306,MEF2B_23990,BHLHE40_5456,BHLHE40_15365,TBL1XR1_11586,DPF2_5645,DPF2_23893,BCLAF1_8469,MEF2C_384,RUNX3_55472,ZNF207_2940,ZNF207_5549,ZNF217_7391,MLLT1_4121,MLLT1_7465,MLLT1_13218,MLLT1_29970,MTA2_32474,BCL11A_9674,NR2F1_2505,NR2F1_9700,NBN_29504,ZNF687_3200,ZBED1_3195,ZBED1_3196,NFIC_23338,MAZ_20317,YY1_14999,TBP_532,TBP_6719,SMARCA5_13899,IKZF1_12331,IKZF1_40465,IKZF1_48607,RCOR1_7728,NFATC1_16,NFATC1_6786,TARDBP_9867,ZNF143_9221,EED_21807,EED_29315,ARID3A_13383,GATAD2B_4662,GATAD2B_23893,EP300_10476,BATF_10685,IKZF2_19009,IKZF2_32309,STAT3_3861,NFATC3_4924,NFATC3_11444,TBX21_2568,ASH2L_1063,ASH2L_1305,WRNIP1_6456,ETS1_9741,POLR2A_24242,MTA3_6365,PKNOX1_3996,CREM_4177,CREM_4399,POLR2AphosphoS5_1019,POLR2AphosphoS5_3320,POLR2AphosphoS5_12030,POLR2AphosphoS5_20197,POLR2AphosphoS5_22212,IRF4_6845,SKIL_3210,SKIL_13269,EBF1_12405,RELB_25155,RELB_36245,ETV6_10833,BACH1_377,BACH1_851,BACH1_10019,STAT5A_935,TCF12_5413,MEF2A_1642,MEF2A_11275,ELF1_24057,PAX5_3137,ATF7_18956,HDGF_1917,HDGF_2892,HDGF_12392	57	20	11
chr14	69282925	69284925	MEF2B_26424,BHLHE40_18472,SMAD5_981,TBL1XR1_9516,ESRRA_2666,DPF2_2743,DPF2_25503,DPF2_36873,BCLAF1_11147,MEF2C_560,RUNX3_37517,TRIM22_13699,ZNF207_1261,ZNF207_2807,ZNF217_8779,MLLT1_10067,MTA2_24642,HCFC1_2298,ZNF592_5276,NR2F1_6038,NR2F1_10080,NBN_31052,ZNF687_6665,ZNF687_25823,ZNF687_28182,MAZ_17983,YY1_32760,JUND_2911,TAF1_11780,TBP_7249,SMARCA5_18737,IKZF1_9794,RCOR1_666,RCOR1_2460,NFATC1_4174,ZNF143_18549,EED_14494,EED_26593,MAX_2396,MAX_5876,ARID3A_3075,ELK1_156,ELK1_4238,GATAD2B_18135,GATAD2B_27563,BATF_12487,IKZF2_4135,IKZF2_7223,SMC3_17556,NR2C1_1792,ETS1_5236,ZSCAN29_55,ZSCAN29_611,STAT1_3261,SIN3A_5455,PKNOX1_1846,CREM_23826,IRF4_6569,EBF1_69,EBF1_6318,EBF1_14074,RELB_12717,BACH1_1989,BACH1_10994,STAT5A_2357,RAD21_35046,JUNB_6268,UBTF_789,E2F4_318,MXI1_9494,ELF1_26389,CHD1_348,CHD1_850,CTCF_31950,PAX5_20510,ATF7_6533,HDGF_11703,MLLT1_13218,NR2F1_2505,ZBED1_3196,IKZF1_12331,POLR2AphosphoS5_1019,POLR2AphosphoS5_3320,POLR2AphosphoS5_12030,POLR2AphosphoS5_20197,POLR2AphosphoS5_22212,STAT5A_935,MEF2A_1642,PAX5_3137,HDGF_1917	63	21	14
chr14	69284925	69286925	MLLT1_40057,POLR2AphosphoS5_7210,POLR2AphosphoS5_16113,POLR2AphosphoS5_30094	2	0	2
chr14	69286925	69288925	ZFP36_6902,MEF2B_17269,MEF2B_31564,MEF2B_36652,BHLHE40_28359,SMAD5_548,TBL1XR1_4262,ESRRA_899,SMAD1_3289,SMAD1_4169,DPF2_2571,DPF2_34795,BCLAF1_10222,ATF2_22250,RUNX3_7396,RUNX3_60755,TRIM22_1312,TRIM22_10880,ZNF207_1118,MLLT1_17220,MLLT1_33612,MLLT1_34050,MTA2_23559,BCL11A_12604,ZNF592_111,ZNF592_565,NR2F1_1556,NR2F1_33406,NBN_15411,NBN_33500,ZBED1_4179,NFIC_23581,E4F1_2437,MAZ_3425,MAZ_13306,YY1_2437,YY1_4368,MYB_1716,JUND_3928,TAF1_144,TAF1_8913,TAF1_11089,TBP_2515,SMARCA5_6147,IKZF1_18699,IKZF1_36426,IKZF1_48593,TARDBP_8616,ZNF143_81,ZNF143_11714,EED_32384,ARID3A_2295,GATAD2B_11554,GATAD2B_25873,GATAD2B_27918,EP300_10908,IKZF2_3529,IKZF2_5527,IKZF2_32761,ZBTB40_1623,NR2C1_5237,ETS1_3305,ZSCAN29_152,RB1_904,RB1_7641,SIN3A_7373,PKNOX1_15314,CREM_12199,IRF4_12892,SKIL_8907,EBF1_14118,EBF1_30506,RELB_23244,RELB_27721,RELB_38374,ETV6_1734,BACH1_8379,STAT5A_4104,TCF12_2140,TCF12_17600,KLF5_6517,CBFB_957,CBFB_9600,CBFB_18789,MEF2A_14791,POLR2AphosphoS2_7668,ELF1_4499,ELF1_12437,PAX5_17624,ATF7_14394,ATF7_31519,HDGF_11630,MLLT1_40057	61	18	14
chr14	69288925	69290925	ZFP36_5627,MEF2B_3298,BHLHE40_29780,DPF2_6462,RUNX3_28012,NR2F1_27548,ZNF687_23528,MAZ_3304,YY1_24331,TBP_15143,RAD51_13066,MAX_1257,EP300_2913,BATF_790,PKNOX1_516,PKNOX1_13820,EBF1_26851,ETV6_1280,TCF12_2140,ELF1_29795,MEF2B_17269,ESRRA_899,SMAD1_4169,DPF2_2571,BCLAF1_10222,MLLT1_33612,NBN_15411,E4F1_2437,TAF1_8913,IKZF1_18699,GATAD2B_11554,IKZF2_5527,SIN3A_7373,POLR2AphosphoS5_7210,POLR2AphosphoS5_16113,POLR2AphosphoS5_30094,RELB_23244,ETV6_1734,STAT5A_4104,CBFB_9600,POLR2AphosphoS2_7668,ATF7_14394	36	12	10
chr14	69290925	69292925	BHLHE40_9525,BCLAF1_17126,RUNX3_18568,TRIM22_538,TRIM22_12215,MTA2_5523,HCFC1_3753,NR2F1_14942,NBN_10696,ZNF687_17226,MAZ_4479,YY1_25718,SMARCA5_15096,IKZF1_37101,ZNF143_18759,RAD51_1517,EED_24255,IKZF2_1996,IKZF2_19343,ZBTB40_9348,ETS1_1839,RELB_3984,RELB_14373,RAD21_22946,ELF1_20676,CTCF_32314	23	8	6
chr14	69362581	69364581	CTCF_28,CTCF_5953	1	1	0
chr14	69364581	69366581	BHLHE40_1642,BHLHE40_10838,BHLHE40_15502,MLLT1_33688,TBX21_18225,ATF7_6296	4	3	1
chr14	69411953	69413953	PAX5_3959	1	1	0
chr14	69413953	69415953	MEF2B_24999,IKZF1_736,IKZF1_18911,EBF1_23559	3	2	0
chr14	69443301	69445301	BHLHE40_8447,NR2F1_2313,NR2F1_12000,IKZF1_22646,GATAD2B_9254,GATAD2B_14217,BATF_2406,IKZF2_4908,WRNIP1_5765,EBF1_16128,ELF1_13765,CTCF_5651	10	5	0
chr14	69445301	69447301	BHLHE40_17060,DPF2_166,DPF2_23531,MAZ_16763,IKZF1_14702,NFYB_6600,GATAD2B_11416,PBX3_2199,PKNOX1_26036,BACH1_8963,GATAD2B_9254	9	2	1
chr14	69617705	69619705	MEF2B_13283,MEF2B_31945,BHLHE40_20395,BHLHE40_27452,ESRRA_2108,DPF2_33879,BCLAF1_17545,RUNX3_13250,RUNX3_39516,TRIM22_11197,ZNF207_7703,SIX5_728,MLLT1_26429,MLLT1_43354,HCFC1_4254,ZNF592_4426,NR2F1_23820,NBN_2700,NBN_26369,MAZ_18277,MAZ_19198,YY1_30276,TAF1_5576,TAF1_8593,SMARCA5_17934,IKZF1_9219,IKZF1_14964,RCOR1_87,RCOR1_297,RCOR1_1240,ZNF143_18197,EED_2674,EED_2675,MAX_215,MAX_2871,ARID3A_2237,GATAD2B_26815,ASH2L_2904,NR2C1_4282,ETS1_6093,ZSCAN29_2349,POLR2A_2837,POLR2A_37297,SRF_1726,RB1_3267,SIN3A_1160,SIN3A_11729,SIN3A_11871,CREM_12001,ZNF24_521,ZNF24_1013,EBF1_25820,RELB_23018,BACH1_8136,RAD21_14884,TCF12_18871,KLF5_3692,UBTF_910,MEF2A_8260,TCF7_2773,MXI1_4603,MXI1_8419,ELF1_19903,CTCF_17889,RFX5_3726	48	15	10
chr14	69619705	69621705	DPF2_32279,ZNF207_7921,MLLT1_4464,ZNF687_14565,YY1_634,YY1_16304,JUND_7,JUND_957,TAF1_5576,SMARCA5_10853,ZNF143_309,ZNF143_11765,GATAD2B_18278,GATAD2B_27033,PBX3_526,ASH2L_2489,ETS1_7489,NFXL1_2731,RB1_6727,PKNOX1_10689,RELB_15283,STAT5A_1384,STAT5A_2190,TCF12_17744,MEF2A_7058,ELF1_30300,BHLHE40_27452,RUNX3_13250,MAZ_18277,RCOR1_297,RCOR1_1240,MAX_2871,POLR2A_2837,POLR2A_37297,SIN3A_1160,SIN3A_11729,MXI1_8419	30	9	7
chr14	69725192	69727192	EZH2_1642,CTCF_1045	2	1	1
chr14	69727192	69729192	MAZ_1572,MAZ_5886,SMC3_6491,RAD21_18597,CTCF_22697	4	1	1
chr14	69729192	69731192	EBF1_3252	1	1	0
chr14	69781672	69783672	NFYB_982,PKNOX1_4319,USF1_2158	3	2	0
chr14	69783672	69785672	RUNX3_35593,EED_1824,ZNF24_6980	3	1	1
chr14	69817974	69819974	BHLHE40_8969,MTA2_27940,RELB_12845	3	1	1
chr14	69819974	69821974	MEF2B_13734,SMAD5_3838,TBL1XR1_3521,TBL1XR1_9596,DPF2_29091,BCLAF1_356,BCLAF1_19152,ATF2_9872,RUNX3_33432,MTA2_25574,BCL11A_9551,ZNF592_4320,NR2F1_15201,NBN_33117,ZNF687_25131,ZNF687_28343,NFIC_7975,NFIC_21138,MAZ_8558,YY1_13423,TAF1_7128,TBP_7187,IKZF1_21402,IKZF1_38971,RCOR1_25,RCOR1_1447,RCOR1_3377,NFATC1_10025,NFYB_4865,EED_24984,MAX_13395,GATAD2B_19737,EP300_4545,EP300_6330,BATF_13238,IKZF2_25576,TBX21_11406,TBX21_11407,POLR2A_504,POLR2A_7401,POLR2A_33681,MTA3_10571,ZEB1_395,BMI1_9039,CREM_15375,IRF4_2033,SKIL_5269,EBF1_28009,RELB_6024,RELB_31927,ETV6_6021,STAT5A_1478,STAT5A_6942,RAD21_7481,TCF12_7717,TCF12_19725,JUNB_113,JUNB_1703,JUNB_10687,ARNT_889,ARNT_5933,MEF2A_10447,MXI1_450,MXI1_13390,ELF1_13671,CHD1_1819,PAX5_11639,PAX5_20782,MTA2_27940,RELB_12845	49	14	10
chr14	69821974	69823974	MLLT1_23979,NBN_18927,ZNF687_15824,IKZF1_25078,NFYB_1436,EED_12366,IKZF2_12422,ATF7_28895,HDGF_13086,POLR2A_504,TCF12_7717,JUNB_113,CHD1_1819	13	1	4
chr14	69823974	69825974	MEF2B_4059,BHLHE40_2386,DPF2_10176,RUNX3_1855,MLLT1_27915,NR2F1_17056,NBN_26915,ZNF687_23650,MAZ_2522,IKZF1_33766,IKZF1_42620,EED_12851,EED_23070,EBF1_7887,RELB_6912,TCF12_14689,ATF7_24258,HDGF_940,HDGF_10041,NFYB_1436	17	6	3
chr14	69825974	69827974	MEF2B_35237,BHLHE40_16189,MLLT1_14966,MTA2_23805,NBN_20186,ZNF687_5745,ZNF687_28292,RAD51_13513,MAX_12277,GATAD2B_3141,GATAD2B_6485,PKNOX1_19379,ZNF24_9663,EBF1_28914,USF1_4705,HDGF_940	14	6	3
chr14	69827974	69829974	RAD21_17295,CTCF_4021,ZNF687_5745,GATAD2B_3141	4	1	0
chr14	69829974	69831974	ZFP36_3162,ZNF24_10788,RAD21_17295,CTCF_4021	4	1	1
chr14	69831974	69833974	ZFP36_5667,ZNF24_4846	2	0	1
chr14	69842343	69844343	POLR2A_16560	1	0	1
chr14	69844343	69846343	RUNX3_22608,POLR2AphosphoS5_15556,POLR2AphosphoS5_18715	2	1	1
chr14	69857703	69859703	MLLT1_25126,MTA2_36875,BCL11A_2557,NR2F1_26336,ZNF687_1788,ZNF687_7807,ZNF687_24512,YY1_27771,IKZF1_37347,TARDBP_398,TARDBP_6405,ARID3A_958,ARID3A_6624,BATF_99,IKZF2_24567,NFATC3_13521,TBX21_17092,NR2C1_7619,BMI1_1099,CREM_10250,ZNF24_5403,RELB_7650,RELB_28362,KLF5_1333,JUNB_12443,ARNT_3966,ATF7_21993,HDGF_6922	23	5	3
chr14	69859703	69861703	MLLT1_2491,MLLT1_15848,ZNF24_8225,TARDBP_398,ARID3A_958,NFATC3_13521,KLF5_1333,JUNB_12443	7	1	1
chr14	69861703	69863703	MEF2B_13400,MLLT1_23123,ZNF687_6660,ZNF24_8225	4	1	1
chr14	69863703	69865703	BHLHE40_7548,TBL1XR1_931,SMAD1_956,SMAD1_1284,DPF2_5829,E2F8_3992,E2F8_4622,BCLAF1_5740,BCLAF1_16786,IRF5_889,ATF2_22576,RUNX3_42837,TRIM22_1911,TRIM22_5415,ZNF207_8600,SIX5_2486,MLLT1_14816,MLLT1_41895,MTA2_10409,MTA2_35999,NR2C2_42,NR2C2_375,HCFC1_1222,HCFC1_6780,ZNF384_5142,ZNF384_5787,ZNF592_4286,NR2F1_4,NR2F1_4823,NR2F1_19836,NBN_2196,NBN_17940,NBN_35900,ZNF687_14107,NFIC_8470,NFIC_12541,E4F1_3999,MAZ_16903,YY1_33667,MYB_2590,TAF1_7988,TAF1_10426,TBP_14076,IKZF1_26856,RCOR1_5877,TARDBP_8505,TARDBP_17799,NFYB_2431,ZNF143_388,ZNF143_21262,RAD51_11958,MAX_3208,MAX_8200,ZBTB33_329,ELK1_4412,GATAD2B_12678,IKZF2_2977,IKZF2_7520,STAT3_1957,NFATC3_13985,ZBTB40_10843,TBX21_18036,ASH2L_1026,WRNIP1_460,NR2C1_8813,ETS1_8986,POLR2A_39282,POLR2A_39470,RB1_6440,SIN3A_7157,PKNOX1_18547,GABPA_5683,GABPA_6253,CREM_15528,CREM_27530,ZNF24_570,POLR2AphosphoS5_29448,POLR2AphosphoS5_30362,BRCA1_283,SKIL_17377,EBF1_12155,RELB_31904,TCF12_3210,KLF5_5553,CBFB_14434,CBFB_14435,JUNB_15439,POLR2AphosphoS2_1671,POLR2AphosphoS2_9322,MXI1_8238,MXI1_13578,ELF1_30301,PAX8_1767,RFX5_909,ATF7_34783,ZNF687_6660	70	21	14
chr14	69865703	69867703	MLLT1_23835,MLLT1_32767,MLLT1_40813,PKNOX1_14188,DPF2_5829,NR2F1_19836,NBN_2196,GATAD2B_12678,POLR2A_39282,SIN3A_7157,POLR2AphosphoS2_9322,MXI1_8238	10	2	5
chr14	69867703	69869703	MLLT1_14710,NR2F1_5202,IKZF1_8928,MLLT1_23835,MLLT1_32767	3	1	1
chr14	70069549	70071549	ZFP36_7435,BCLAF1_14535,ZNF207_108,ZNF384_4203,MAZ_10932,YY1_25026,SMARCA5_15181,ZNF143_10349,SMC3_19269,RAD21_37968,CTCF_35817,PAX5_8589	12	4	3
chr14	70071549	70073549	RUNX3_19103	1	1	0
chr14	70076903	70078903	MEF2B_30268,BHLHE40_9709,BHLHE40_29626,DPF2_20735,RUNX3_23913,TRIM22_4931,NR2F1_21668,NR2F1_28262,MAZ_767,MAZ_6594,MAZ_9524,TAF1_2383,TAF1_7633,SMARCA5_13526,ARID3A_7179,GATAD2B_25749,ZSCAN29_383,POLR2A_5813,POLR2A_33605,CREM_5199,CREM_15180,EBF1_22544,EBF1_28819,RELB_28984,BACH1_8854,TCF12_15119,MXI1_3717,ELF1_2166,ELF1_7635,CHD1_3621,PAX5_1215	22	7	6
chr14	70078903	70080903	BHLHE40_8557,RUNX3_10301,MLLT1_20261,NBN_13003,IKZF1_23981,BATF_1663,IKZF2_10880,POLR2A_6093,ZNF24_9635,POLR2AphosphoS5_158,POLR2AphosphoS5_12038,RAD21_4283,MXI1_724,MXI1_10218,CTCF_5172,HDGF_2013,HDGF_2291,HDGF_11832,NR2F1_21668,MAZ_767,MAZ_6594,TAF1_2383,GATAD2B_25749,POLR2A_5813,EBF1_22544,ELF1_7635	20	6	4
chr14	70080903	70082903	MEF2B_25841,BHLHE40_401,BHLHE40_11232,BHLHE40_11775,SMAD5_422,TBL1XR1_4601,SMAD1_1605,BCL3_10301,DPF2_22595,BCLAF1_15027,ATF2_27734,RUNX3_28362,RUNX3_47285,TRIM22_1094,TRIM22_6048,MLLT1_20963,MLLT1_28047,MTA2_27334,BCL11A_10312,NR2F1_28727,NBN_18730,NBN_32611,ZNF687_20010,ZNF687_26213,ZBED1_726,ZBED1_5507,NFIC_21124,NFIC_27613,MAZ_9261,YY1_3539,JUND_2186,TAF1_4417,TBP_1304,TBP_9430,TBP_10794,IKZF1_30312,IKZF1_49578,RCOR1_684,NFATC1_5272,TARDBP_11460,RAD51_11436,EED_15055,EED_21304,EED_33747,MAX_13099,GATAD2B_26871,BATF_3134,BATF_11836,BATF_12516,IKZF2_6848,IKZF2_24371,IKZF2_34451,STAT3_3735,NFATC3_2083,NFATC3_4316,NFATC3_11968,ZBTB40_2793,TBX21_1427,TBX21_20120,TBX21_22133,WRNIP1_4020,POLR2A_27785,SIN3A_900,SIN3A_1347,SIN3A_2889,SIN3A_10457,MTA3_8862,CREM_21825,ZNF24_5124,POLR2AphosphoS5_7190,POLR2AphosphoS5_18347,POLR2AphosphoS5_26372,IRF4_14954,SKIL_18122,EBF1_11683,EBF1_25879,RELB_5455,RELB_22152,RELB_34563,ETV6_5409,ETV6_12703,BACH1_10726,RAD21_4576,TCF12_16077,CBFB_6578,JUNB_7213,JUNB_10030,JUNB_12358,ARNT_11092,MEF2A_7966,USF1_2613,MXI1_14250,ELF1_5891,ELF1_26427,CHD1_4309,PAX5_16752,PAX5_19468,ATF7_4851,ATF7_23560,HDGF_10431,BHLHE40_8557,RUNX3_10301,NBN_13003,POLR2AphosphoS5_158,HDGF_11832	64	19	13
chr14	70082903	70084903	RUNX3_1010,RUNX3_30915,TBP_5499,IKZF1_16425,RCOR1_7,EED_10847,ETV6_4232,MLLT1_20963,NBN_18730,ZBED1_726,ZBED1_5507,IKZF1_30312,IKZF1_49578,RCOR1_684,BATF_3134,IKZF2_6848,NFATC3_2083,ZBTB40_2793,WRNIP1_4020,SIN3A_900,SIN3A_1347,JUNB_10030	17	4	4
chr14	70084903	70086903	MTA2_12302,NBN_18036,IKZF1_18427,RELB_15330,ATF7_29067,RUNX3_1010,RUNX3_30915,IKZF1_16425,EED_10847,ETV6_4232	8	3	2
chr14	70086903	70088903	MEF2B_2230,MEF2B_6328,RUNX3_7525,RUNX3_11104,MLLT1_20293,IKZF1_5816,BATF_2730,IKZF2_3176,SKIL_3659,RELB_1697,JUNB_7666,MTA2_12302,NBN_18036,IKZF1_18427,RELB_15330,ATF7_29067	12	3	2
chr14	70095028	70097028	BHLHE40_9700,TBL1XR1_3849,BCLAF1_1482,BCLAF1_12589,ATF2_13941,RUNX3_49799,MTA2_12733,BCL11A_6282,NFIC_22020,YY1_3632,IKZF1_22732,EED_24259,BATF_15950,IKZF2_19566,NFATC3_851,NFATC3_8522,TBX21_402,MTA3_2889,MTA3_4845,POLR2AphosphoS5_10128,IRF4_7381,EBF1_14353,TCF12_9538,JUNB_22260,ELF1_4654	22	9	4
chr14	70097028	70099028	PKNOX1_19082,CTCF_1746,NFATC3_851	3	3	0
chr14	70102308	70104308	DPF2_5659,BCLAF1_2829,BCLAF1_4208,RUNX3_36743,NBN_14303,ZNF687_11739,EED_12484,WRNIP1_5760,POLR2AphosphoS5_11820,PAX5_5264	9	2	3
chr14	70104308	70106308	BHLHE40_19222,RUNX3_27617,MLLT1_8087,MLLT1_24910,MTA2_11313,NBN_28756,MAZ_6376,IKZF1_38110,TARDBP_656,TARDBP_11730,NFATC3_2878,NFATC3_6105,TBX21_13863,PKNOX1_18186,HDGF_14047	12	5	2
chr14	70106308	70108308	CBX5_8503,ZNF143_9569,RELB_9734	3	1	1
chr14	70108308	70110308	ZFP36_6220,CBX5_7366,NBN_13074,ZNF143_12382,EBF1_1881,RELB_15507,ELF1_15938	7	3	2
chr14	70113022	70115022	MLLT1_40770,ZNF687_8355	2	0	1
chr14	70115022	70117022	ESRRA_2132,DPF2_27262,BCLAF1_6057,MLLT1_34170,MTA2_20235,ZNF384_589,NBN_25704,ZBED1_229,ZBED1_230,NFIC_4066,NFIC_4492,MAZ_7251,SMARCA5_1175,IKZF1_7956,IKZF1_42391,TARDBP_150,TARDBP_12434,GATAD2B_10975,NFATC3_18073,TBX21_7131,PKNOX1_876,SKIL_4288,RELB_1091,RELB_28468,TCF7_188,TCF7_1025,ELF1_20507,RFX5_114,RFX5_240,ATF7_11953	23	9	4
chr14	70117271	70119271	MEF2B_21871,MTA2_4025,MTA2_36375,BCL11A_4575,NR2F1_17015,NBN_1291,NBN_12236,ZNF687_7976,SMARCA5_11092,IKZF1_29909,IKZF1_47632,RAD51_5297,BATF_17653,IKZF2_26169,NFATC3_12472,TBX21_24869,PKNOX1_19479,EBF1_8569,RELB_27727,TCF7_1698,PAX5_15535,ATF7_14503	19	8	3
chr14	70119271	70121271	ESRRA_3229,BCLAF1_8920,RUNX3_43860,BCL11A_449,NR2F1_25120,IKZF1_28113,EED_19632,NFATC3_937,NFATC3_2778,ETS1_1570,CREM_9929,ETV6_13571,RAD21_2054,ELF1_15870,ATF7_11455,PAX5_15535	15	9	1
chr14	70124773	70126773	JUNB_6512	1	0	0
chr14	70126773	70128773	RUNX3_15675,BATF_10725,ZBTB40_7062	3	1	0
chr14	70131479	70133479	RUNX3_23308	1	1	0
chr14	70133479	70135479	ZFP36_4427,BHLHE40_21091,CBX5_5966,ATF2_1549,ATF2_8275,MLLT1_8199,ZNF384_2367,NBN_10894,SMARCA5_18498,IKZF1_9513,EED_19354,RELB_11222	11	1	5
chr14	70138261	70140261	RUNX3_35737,NBN_2954,NFIC_11455,IKZF1_12903,EED_7858,SKIL_4362,TCF12_3753,MEF2A_4859,PAX5_19025	9	4	1
chr14	70140261	70142261	NBN_587,RAD21_6786,NBN_2954,IKZF1_12903,SKIL_4362	4	0	0
chr14	70142261	70144261	MEF2B_31686,BCL3_8497,DPF2_37209,BCLAF1_10119,ATF2_27136,RUNX3_59828,ZNF217_13853,MLLT1_1846,MLLT1_19844,MTA2_31614,BCL11A_15467,NR2F1_25096,NBN_566,NBN_32530,ZBED1_6809,NFIC_30323,YY1_13249,JUND_6644,IKZF1_47148,NFATC1_13254,EED_34230,ARID3A_6630,GATAD2B_11360,BATF_30055,IKZF2_34471,NFATC3_15240,TBX21_27899,MTA3_12907,PKNOX1_12564,CREM_21354,IRF4_19419,SKIL_17860,EBF1_26566,RELB_32516,ETV6_12782,STAT5A_9495,TCF12_1341,JUNB_31283,MEF2A_14653,TCF7_5321,ELF1_17291,ATF7_27858	40	16	4
chr14	70148683	70150683	DPF2_7197,MTA2_11036,EBF1_3532,ETV6_2974	4	2	2
chr14	70150683	70152683	DPF2_2556,RUNX3_57098,EED_13936,EED_16354,BATF_9788,BATF_26538,CREM_1930,IRF4_11017,EBF1_6880,ETV6_2974,RAD21_7121,JUNB_5465,JUNB_20784,DPF2_7197,MTA2_11036	11	4	3
chr14	70157100	70159100	POLR2A_3526	1	0	1
chr14	70159100	70161100	DPF2_25098,BCLAF1_4158,ATF2_14752,MTA2_17941,NR2F1_744,NR2F1_23234,ZNF687_23363,MAZ_1210,YY1_22786,IKZF1_2765,IKZF1_37874,EED_29878,GATAD2B_16295,IKZF2_19267,ZBTB40_5346,NR2C1_4678,PKNOX1_1331,RELB_18129,TCF12_10460,ELF1_6381,PAX5_10101,ATF7_26783	20	6	3
chr14	70161100	70163100	EED_13847,BATF_9324,EBF1_9981,PAX5_14384,ATF2_14752,ATF7_26783	6	3	1
chr14	70174162	70176162	ZFP36_1048,DPF2_11340,ZNF217_5030,IKZF1_34042,IKZF2_21667,SMC3_1342,NFATC3_10752,TBX21_8391,TBX21_8392,ZNF24_7752,RELB_8523,RAD21_13192,PAX8_2153,CTCF_13715	13	3	3
chr14	70176162	70178162	POLR2A_2754	1	0	1
chr14	70232612	70234612	MEF2B_12811,BHLHE40_5748,BHLHE40_24153,SMAD5_9079,SMAD1_1762,SMAD1_5458,BCLAF1_5652,ATF2_18828,MEF2C_375,RUNX3_13861,RUNX3_62293,MLLT1_9328,MLLT1_39108,MLLT1_41900,BCL11A_14,BCL11A_768,HCFC1_417,HCFC1_2260,HCFC1_3512,NR2F1_8442,NBN_13342,NBN_35632,ZNF687_26222,ZBED1_4975,NFIC_2446,NFIC_14480,E4F1_3057,MAZ_19999,FOXK2_2982,YY1_33318,YY1_33641,MYB_53,MYB_1673,JUND_86,JUND_269,TAF1_13543,TAF1_14304,TBP_9513,TBP_14792,IKZF1_45641,RCOR1_7138,NFYB_3482,ZNF143_16537,EED_2513,EED_25985,ARID3A_1994,ARID3A_10877,ELK1_4977,GATAD2B_12726,GATAD2B_16379,EP300_2465,IKZF2_18044,ZBTB40_2410,ZBTB40_8953,TBX21_3262,ASH2L_3307,NR2C1_5184,ETS1_4049,ETS1_5510,POLR2A_37871,POLR2A_41767,RBBP5_931,MTA3_3730,MTA3_6844,PKNOX1_2087,PKNOX1_16413,GABPA_4997,CREM_15421,CREM_27684,HSF1_689,POLR2AphosphoS5_29017,POLR2AphosphoS5_29486,POLR2AphosphoS5_32505,BRCA1_93,IRF4_4337,SKIL_3863,RELB_28158,RELB_34452,ETV6_4569,BACH1_7387,BACH1_14339,STAT5A_4735,CBFB_16900,CBFB_19070,ARNT_4560,MEF2A_478,POLR2AphosphoS2_9506,POLR2AphosphoS2_10841,REST_246,REST_949,MXI1_2398,MXI1_2565,MXI1_11384,ELF1_29516,PAX8_1642,CHD1_4751,RFX5_3093,PAX5_4743,PAX5_15739,ATF7_31547,HDGF_321,HDGF_10480	67	23	10
chr14	70234612	70236612	MLLT1_3092,MLLT1_3982,MLLT1_39955,ZBTB33_1451,POLR2A_13042,POLR2A_13343,POLR2A_17544,SKIL_1211,SKIL_3938,BHLHE40_5748,BCLAF1_5652,RUNX3_62293,MLLT1_41900,HCFC1_417,MAZ_19999,YY1_33318,MYB_53,JUND_86,TBP_9513,RCOR1_7138,NFYB_3482,EED_2513,ARID3A_10877,GATAD2B_12726,EP300_2465,IKZF2_18044,TBX21_3262,POLR2A_37871,POLR2A_41767,MTA3_3730,PKNOX1_2087,CREM_15421,HSF1_689,POLR2AphosphoS5_29017,POLR2AphosphoS5_29486,POLR2AphosphoS5_32505,CBFB_19070,MEF2A_478,MXI1_2565,MXI1_11384,RFX5_3093,PAX5_15739	31	9	7
chr14	70236612	70238612	POLR2AphosphoS5_9237,POLR2AphosphoS5_22849,MLLT1_3982,MLLT1_39955,ZBTB33_1451,POLR2A_13042	4	0	3
chr14	70238612	70240612	SMAD5_3244,E2F8_693,POLR2A_18875,POLR2AphosphoS5_92,POLR2AphosphoS5_1539,POLR2AphosphoS5_7379,POLR2AphosphoS5_8155,POLR2AphosphoS5_12305,POLR2AphosphoS5_28444,PAX8_319,PAX8_367	5	1	2
chr14	70240612	70242612	POLR2A_18875,POLR2AphosphoS5_92,POLR2AphosphoS5_1539,POLR2AphosphoS5_7379,POLR2AphosphoS5_8155,POLR2AphosphoS5_12305,POLR2AphosphoS5_28444	2	0	2
chr14	70242612	70244612	POLR2A_1046,POLR2A_3257,POLR2A_3426,POLR2A_12530,POLR2AphosphoS5_777,POLR2AphosphoS5_2778,POLR2AphosphoS5_4463,POLR2AphosphoS5_19873,POLR2AphosphoS5_20484,POLR2AphosphoS5_23760	2	0	2
chr14	70244612	70246612	POLR2A_4267,POLR2A_31337,POLR2AphosphoS2_2783,POLR2AphosphoS5_777,POLR2AphosphoS5_4463,POLR2AphosphoS5_23760	3	0	3
chr14	70246612	70248612	BATF_10216,POLR2A_15451,POLR2AphosphoS2_2783	3	0	2
chr14	70652801	70654801	BHLHE40_4963,MAZ_11933,PKNOX1_14708,EBF1_7442	4	3	0
chr14	70654801	70656801	RUNX3_14014,PKNOX1_14854,BHLHE40_4963	3	3	0
chr14	70720964	70722964	NFATC3_12435,TCF12_8146,ELF1_22068	3	2	0
chr14	70722964	70724964	RAD21_14227,CTCF_23082	2	1	0
chr14	70799092	70801092	CBX5_3938	1	0	1
chr14	70801092	70803092	CBX3_152	1	0	0
chr14	70823579	70825579	MAFK_2034,TBX21_10901	2	2	0
chr14	70825579	70827579	ZFP36_3402,MEF2B_14191,BHLHE40_17236,SMAD5_1021,SMAD5_4037,TBL1XR1_10902,CBX5_8507,ESRRA_2183,ZZZ3_366,MAFK_3183,E2F8_3646,BCLAF1_20203,ATF2_22048,RUNX3_59894,TRIM22_12711,SIX5_3018,ZNF217_6964,MLLT1_43461,MTA2_12228,NR2C2_567,HCFC1_7594,ZNF384_3732,CEBPZ_535,NR2F1_1996,NR2F1_9378,NBN_36491,ZNF687_20233,ZBED1_6145,E4F1_225,E4F1_3636,MAZ_17153,YY1_31832,RXRA_316,TAF1_13971,TBP_14386,SMARCA5_17673,IKZF1_38547,RCOR1_7525,NFATC1_5646,TARDBP_3668,TARDBP_17009,ZNF143_1379,ZNF143_20795,RAD51_5935,EED_25645,MAX_11688,ARID3A_951,ARID3A_13785,BATF_13842,IKZF2_29396,STAT3_4568,SMC3_321,SMC3_350,NFATC3_719,NFATC3_11810,ZBTB40_10617,TBX21_15644,ASH2L_3824,WRNIP1_7401,NR2C1_7422,ETS1_10202,STAT1_3974,POLR2A_39689,SRF_2406,RB1_8455,SIN3A_12180,MTA3_12616,ZEB1_2558,GABPA_6216,CREM_26841,ZNF24_8229,POLR2AphosphoS5_30443,IRF4_17377,RELB_20765,RELB_39476,ETV6_11174,BACH1_4027,STAT5A_9912,TCF12_13559,KLF5_6144,CBFB_15788,ARNT_9731,CUX1_963,MEF2A_11716,TCF7_5830,POLR2AphosphoS2_10697,MXI1_16301,ELF1_30319,RFX5_745,PAX5_19300,ATF7_28821,HDGF_6825	83	27	18
chr14	70827579	70829579	MAFK_4212	1	1	0
chr14	70937928	70939928	MEF2B_29612,TBL1XR1_3980,DPF2_14321,ATF2_25081,MEF2C_2099,RUNX3_49284,ZNF217_10625,MTA2_34013,BCL11A_5742,BCL11A_11757,ZBED1_7948,NFIC_30349,JUND_4821,IKZF1_15353,ARID3A_2816,ARID3A_9352,EP300_4726,EP300_9446,BATF_20980,NFATC3_6329,TBX21_26220,PKNOX1_8802,BMI1_2571,GABPA_2052,GABPA_4235,CREM_13831,CREM_24227,SKIL_1072,SKIL_11678,RELB_16726,ETV6_671,ETV6_5405,ETV6_10314,JUNB_22813,JUNB_31273,MEF2A_16744,TCF7_4901,ELF1_17202,ATF7_33645	30	12	5
chr14	70939928	70941928	BCL3_1819,MTA2_20292,BCL11A_4918,BATF_24405,CREM_21954,IRF4_10995,RELB_11445,JUNB_28791,ATF7_11832,ETV6_671	10	3	1
chr14	70980290	70982290	RUNX3_53745,JUND_2041,BATF_5935,PKNOX1_20265,CREM_3810,JUNB_19575	6	2	0
chr14	70982290	70984290	RAD21_15034	1	0	0
chr14	71031687	71033687	CBX5_5533	1	0	1
chr14	71033687	71035687	SMC3_6400,RAD21_26662,CTCF_19361	3	1	1
chr14	71066221	71068221	SMAD1_4987,E2F8_4090,ATF2_9895,RUNX3_17252,SIX5_2213,MLLT1_30636,HCFC1_6492,ZNF384_1685,NBN_34777,NFIC_19101,MAZ_7966,MAZ_17091,FOXK2_3761,YY1_33447,TAF1_10275,TBP_2366,RCOR1_3171,TARDBP_10959,MAX_4746,ELK1_3313,ZBTB40_9879,TBX21_2343,WRNIP1_595,NR2C1_4813,ETS1_8848,POLR2A_3857,POLR2A_34990,RB1_5349,GABPA_6151,CREM_28012,HDAC2_1302,POLR2AphosphoS5_22338,RELB_40110,STAT5A_7664,CBFB_1282,MEF2A_8903,POLR2AphosphoS2_8264,MXI1_11404,ELF1_28488,ATF7_18446	38	13	9
chr14	71068221	71070221	RUNX3_38303,BCL11A_4306,NFIC_13594,IKZF1_30213,BATF_13341,IKZF2_16449,CREM_7942,IRF4_14756,TCF7_6414,PAX5_20038	10	4	0
chr14	71106296	71108296	SMAD5_908,SMAD5_2663,BCLAF1_14615,ATF2_760,ATF2_10841,RUNX3_21684,MLLT1_21324,MLLT1_22816,BCL11A_873,NR2F1_10731,NBN_18932,NBN_23978,NFIC_8747,MAZ_366,MAZ_14329,YY1_12566,IKZF1_11382,ZNF143_4297,SMC3_1964,WRNIP1_6394,POLR2A_33293,PKNOX1_8825,ZEB1_1890,POLR2AphosphoS5_18071,ETV6_2192,TCF12_19875,MEF2A_2274,MXI1_1648	23	8	4
chr14	71108296	71110296	MEF2B_34496,BHLHE40_2788,DPF2_2159,DPF2_8379,DPF2_12004,BCLAF1_11864,IRF5_949,RUNX3_41621,MLLT1_25308,MLLT1_28916,MTA2_11805,NR2F1_11982,ZNF687_8127,MAZ_9790,MAZ_14329,YY1_23153,YY1_24248,TBP_6623,IKZF1_7210,IKZF1_39677,EED_26707,MAX_6299,GATAD2B_15844,IKZF2_25095,NFATC3_8328,ASH2L_1182,WRNIP1_2180,NR2C1_3307,ZSCAN29_1814,POLR2A_30324,POLR2AphosphoS5_18656,EBF1_28691,RELB_19294,BACH1_4925,BACH1_6515,TCF12_15462,CBFB_6052,CBFB_7026,POLR2AphosphoS2_2637,MXI1_4874,ELF1_17949,ELF1_26172,CHD1_1068,CHD1_4021,SMAD5_908,ATF2_760,MLLT1_22816,NBN_18932,MXI1_1648	37	10	9
chr14	71110296	71112296	MLLT1_42780,ZBTB40_2315,WRNIP1_3808,RAD21_2935	4	0	1
chr14	71112296	71114296	MLLT1_27542,MLLT1_40886,WRNIP1_636	2	0	1
chr14	71119662	71121662	RUNX3_31588,ZNF687_19433,YY1_25328,SMARCA5_11094,IKZF1_7231,NFYB_1810,NFATC3_804,PBX3_758,PKNOX1_24495,EBF1_3377,STAT5A_5387	11	5	1
chr14	71121662	71123662	MEF2B_16081,BHLHE40_22584,BCLAF1_227,BCLAF1_9077,ATF2_17713,RUNX3_269,RUNX3_36775,ZNF217_11001,MLLT1_10037,MTA2_13203,BCL11A_26,BCL11A_543,ZNF384_6152,NR2F1_10010,NBN_28510,ZNF687_18471,NFIC_16618,NFIC_22100,TAF1_6895,TBP_7394,SMARCA5_633,SMARCA5_1704,SMARCA5_11094,IKZF1_34774,ZNF143_5703,RAD51_9415,EED_25368,EED_25369,IKZF2_19780,TBX21_14036,ASH2L_4472,ETS1_8908,POLR2A_15623,PKNOX1_13947,BMI1_5369,CREM_16545,IRF4_4365,SKIL_1809,SKIL_5187,RELB_25469,ETV6_13018,TCF12_2806,CBFB_3451,CBFB_12669,ARNT_7553,USF1_1457,ELF1_26141,PAX8_472,PAX5_20932,ATF7_19106,HDGF_1583,HDGF_14335,ZNF687_19433,NFYB_1810,NFATC3_804,PBX3_758,PKNOX1_24495,STAT5A_5387	46	16	9
chr14	71125427	71127427	BCLAF1_8713,RUNX3_30954,MLLT1_1101,MLLT1_19801,MTA2_18878,NBN_20463,NFIC_23467,IKZF1_20339,TARDBP_9595,EED_3612,EP300_2010,IKZF2_13678,ETV6_11866,ARNT_4426,ELF1_15948,ATF7_16277	15	5	4
chr14	71127427	71129427	MLLT1_13948,MLLT1_16633,ZNF687_13,ZNF687_13981,EBF1_26062,RAD21_8869,CTCF_6745	5	2	1
chr14	71129427	71131427	MEF2B_18091,MEF2B_35865,BHLHE40_5059,BHLHE40_14020,TBL1XR1_1569,TBL1XR1_11095,ESRRA_3189,BCL3_3522,DPF2_10901,DPF2_27517,ATF2_16706,RUNX3_54655,MLLT1_3604,MLLT1_4923,MTA2_28945,BCL11A_14093,ZNF592_868,NR2F1_33612,NBN_4049,NBN_13730,ZNF687_3057,ZNF687_18512,ZNF687_19260,NFIC_17304,YY1_18686,IKZF1_19522,IKZF1_45760,RAD51_1041,RAD51_3728,EED_29036,GATAD2B_17048,EP300_838,IKZF2_29624,NFATC3_5379,TBX21_14602,NR2C1_377,NR2C1_6434,ETS1_1126,MTA3_3591,MTA3_4378,BMI1_3246,SKIL_9061,EBF1_31470,RELB_5085,RELB_34941,TCF12_16600,JUNB_5204,MEF2A_8481,PAX5_9543,PAX5_9893,ATF7_12401,HDGF_2458,MLLT1_16633	38	14	8
chr14	71131427	71133427	MEF2B_2503,MEF2B_28730,TBL1XR1_706,TBL1XR1_9043,SMAD1_5017,ATF2_16684,RUNX3_11261,RUNX3_27663,MLLT1_6952,ZNF384_5158,ZNF592_98,ZNF592_249,ZNF592_294,NR2F1_30379,NBN_4364,NBN_24644,ZNF687_10206,ZNF687_25032,NFIC_7531,MAZ_2158,MAZ_8677,YY1_8290,TAF1_4032,TBP_970,TBP_8134,SMARCA5_12656,IKZF1_11610,RCOR1_3085,NFYB_2805,MAX_956,MAX_7962,GATAD2B_19120,EP300_173,EP300_5921,NFATC3_11983,TBX21_12306,MTA3_2801,MTA3_4995,PKNOX1_18141,POLR2AphosphoS5_4999,POLR2AphosphoS5_19176,IRF4_12715,SKIL_12071,EBF1_21728,RELB_25379,ETV6_11178,TCF12_3305,CBFB_304,MEF2A_637,MXI1_11489,ELF1_27984,CHD1_3831,PAX5_9664,HDGF_5763,HDGF_10064,PAX5_9893	41	15	8
chr14	71171567	71173567	ZNF24_5524,RAD21_17740	2	0	0
chr14	71173567	71175567	MEF2B_30374,MEF2B_36537,DPF2_15255,BCLAF1_5062,ATF2_20484,ATF2_26760,RUNX3_57846,MTA2_6055,MTA2_13769,BCL11A_5038,NR2F1_16428,NBN_22794,ZNF687_6750,NFIC_23155,MAZ_8502,IKZF1_8144,IKZF1_47821,EED_31655,GATAD2B_26633,EP300_4394,BATF_12991,BATF_14083,IKZF2_30655,TBX21_895,WRNIP1_115,WRNIP1_4033,EBF1_30843,RELB_26045,TCF12_1519,CBFB_2266,JUNB_22938,CUX1_622,MEF2A_5569,CTCF_785,PAX5_16245,ATF7_16127	30	11	4
chr14	71246242	71248242	MEF2B_18297,ATF2_13533,ASH2L_3492,EBF1_1063,MEF2A_12439	5	3	0
chr14	71248242	71250242	RUNX3_36067	1	1	0
chr14	71268496	71270496	MEF2B_4870,DPF2_25328,BCLAF1_11426,ATF2_22360,RUNX3_48837,SIX5_2095,MLLT1_36529,MTA2_16721,BCL11A_12479,HCFC1_2533,ZNF384_10255,NBN_29211,NFIC_25236,JUND_2725,IKZF1_38246,RCOR1_804,RCOR1_1764,NFATC1_4507,TARDBP_13587,ZNF143_20144,EED_17273,BATF_27664,IKZF2_22588,TBX21_26333,CREM_12615,IRF4_17321,RELB_26101,BACH1_4831,STAT5A_5188,JUNB_4997,JUNB_26333,MEF2A_13104,ELF1_7733,ATF7_14541,ATF7_14542	32	10	5
chr14	71270496	71272496	REST_2505,MEF2B_4870,SIX5_2095,MTA2_16721,HCFC1_2533,RCOR1_804,ZNF143_20144,ATF7_14541	8	3	2
chr14	71273772	71275772	YY1_10006,SIN3A_7039,ELF1_4749	3	2	1
chr14	71275772	71277772	BHLHE40_2053,BHLHE40_15657,DPF2_29146,RUNX3_23785,IRF3_432,NR2F1_19715,ZNF687_8986,MAZ_17181,IKZF1_16948,IKZF1_36950,ZNF143_13679,EED_21541,GATAD2B_4136,GATAD2B_19360,PBX3_1578,NR2C1_2586,POLR2A_1150,POLR2A_22032,PKNOX1_25963,CREM_3674,CREM_14778,POLR2AphosphoS5_13277,POLR2AphosphoS5_14084,EBF1_6312,EBF1_20966,RELB_13618,ARNT_1063,ARNT_5527,USF1_3887,ELF1_22025,ATF7_15372,HDGF_15137	24	10	4
chr14	71277772	71279772	RUNX3_32702,BATF_19446,CREM_14778,JUNB_11223,JUNB_15655	4	1	0
chr14	71347053	71349053	BHLHE40_15362,TBL1XR1_1088,TBL1XR1_6457,ZZZ3_430,DPF2_29355,BCLAF1_1909,BCLAF1_2720,ATF2_25354,RUNX3_56130,MLLT1_3091,MLLT1_6020,MTA2_2138,MTA2_22705,BCL11A_8957,NBN_14825,ZBED1_5427,NFIC_22637,IKZF1_33298,RCOR1_955,RCOR1_7185,NFATC1_7310,NFYB_4093,EED_27320,ARID3A_8550,EP300_1082,EP300_8324,IKZF2_10329,IKZF2_19219,NFATC3_1303,NFATC3_14074,TBX21_1437,MTA3_11491,PKNOX1_867,PKNOX1_17152,CREM_13797,IRF4_11688,RELB_12541,ETV6_14121,TCF12_7275,CBFB_10190,JUNB_12678,CUX1_413,ELF1_18289,ATF7_19297,ATF7_29541	35	13	6
chr14	71349053	71351053	DPF2_30084,RUNX3_47687,MTA2_29643,BCL11A_11871,ZBED1_1457,NFIC_26307,IKZF1_44694,EED_30956,ELK1_2353,BATF_21334,IKZF2_27606,NFATC3_8816,TBX21_15730,GABPA_1856,CREM_11429,IRF4_7864,RELB_19593,ETV6_14183,JUNB_22006,ELF1_17780,ATF7_11941,TBL1XR1_1088,TBL1XR1_6457,BCLAF1_1909,MLLT1_3091,MTA2_2138,NBN_14825,RCOR1_955,RCOR1_7185,EP300_1082,IKZF2_10329,NFATC3_1303,MTA3_11491,RELB_12541	28	11	6
chr14	71351053	71353053	RUNX3_27978,RUNX3_57354,BCL11A_3167,CEBPZ_121,CEBPZ_122,NR2F1_5591,ZNF687_7725,NFIC_21059,IKZF1_29513,EED_28261,BATF_11088,BATF_24555,IKZF2_21365,ETV6_8357,JUNB_14323,JUNB_22729	12	4	1
chr14	71353053	71355053	MEF2B_6937,MEF2B_28077,BHLHE40_9060,DPF2_33249,BCLAF1_2818,ATF2_6018,ATF2_20819,ATF2_21626,RUNX3_28649,RUNX3_60964,MLLT1_25620,MTA2_15413,MTA2_20395,BCL11A_6844,BCL11A_12941,NR2F1_19458,NFIC_23236,NFIC_25647,NFIC_25928,MAZ_9586,YY1_24424,TAF1_8159,TBP_7613,SMARCA5_16305,IKZF1_8045,IKZF1_27905,IKZF1_42275,NFATC1_1777,EED_17710,EED_19439,EED_34089,ARID3A_761,ARID3A_9735,GATAD2B_10920,EP300_7478,BATF_17453,IKZF2_6465,IKZF2_18437,IKZF2_30363,STAT3_1645,MTA3_812,MTA3_4532,MTA3_10378,PKNOX1_4099,CREM_20922,CREM_21147,POLR2AphosphoS5_16530,IRF4_11957,IRF4_15711,EBF1_11105,EBF1_17970,ETV6_7801,ETV6_13923,TCF12_5511,TCF12_18174,CBFB_17394,JUNB_24313,CUX1_763,MEF2A_11597,MEF2A_12625,TCF7_7141,ELF1_12298,PAX5_12592,CEBPZ_121,CEBPZ_122,ZNF687_7725	42	15	9
chr14	71355053	71357053	ZFP36_4051,NFYB_2099,CREM_11199,ATF7_13705	4	1	1
chr14	71357053	71359053	PKNOX1_7049,PAX5_3527	2	2	0
chr14	71359053	71361053	RUNX3_45022,MLLT1_5748,MLLT1_26145,NFIC_19231,IKZF1_18831,EED_27381,BATF_21484,CREM_15185,IRF4_6454,ETV6_12397,CBFB_6083,JUNB_21373,PAX5_11037,PAX5_12320	12	5	2
chr14	71361053	71363053	CREM_3552,NFIC_19231	2	1	0
chr14	71373260	71375260	BHLHE40_8891,BHLHE40_16485,DPF2_20298,DPF2_20654,BCLAF1_14831,TRIM22_15167,ZNF207_3491,ZNF207_8778,ZNF217_1778,ZNF217_3831,ZNF217_10039,MLLT1_8798,MLLT1_25027,ZNF592_5544,NR2F1_17298,NR2F1_20926,NBN_19449,ZNF687_7285,MAZ_2002,MAZ_4491,MAZ_4775,MAZ_18652,YY1_32088,SMARCA5_19468,IKZF1_10929,RCOR1_83,RCOR1_477,RCOR1_1857,ZNF143_1721,ZNF143_19397,ARID3A_3671,ARID3A_12274,GATAD2B_1918,GATAD2B_18454,GATAD2B_22175,ZBTB40_5199,ASH2L_1139,ASH2L_1980,NR2C1_163,NR2C1_766,ETS1_4749,ZSCAN29_498,ZSCAN29_2253,POLR2A_28862,POLR2A_30861,POLR2A_31046,NFXL1_3461,RB1_8045,SIN3A_1699,SIN3A_3307,SIN3A_7057,CREM_6447,ZNF24_1811,STAT5A_2675,RAD21_27170,POLR2AphosphoS2_3465,MXI1_3053,ELF1_19596,CTCF_26880,PAX5_2040,PAX5_15383	37	8	8
chr14	71375260	71377260	BCLAF1_530,BCLAF1_3805,ZBTB33_1342,ETS1_2907,NFXL1_1433,NFXL1_1967,SIN3A_3013,RELB_2035,RELB_3439,ATF7_24275,ZNF207_3491,ZNF217_3831,IKZF1_10929,ARID3A_3671,GATAD2B_22175,ASH2L_1139,ZSCAN29_2253,POLR2A_28862,POLR2A_30861,POLR2A_31046	15	2	2
chr14	71377260	71379260	MLLT1_22898,NR2F1_26221,ZBTB33_1342	3	1	1
chr14	71694316	71696316	NR2F1_4575,ZNF687_12374,RAD51_8746,ATF7_24745	4	2	1
chr14	71696316	71698316	MEF2B_20267,DPF2_14154,MTA2_881,MTA2_5994,ZNF687_12374,RELB_3484,RELB_25949	5	1	2
chr14	71698316	71700316	MLLT1_13640,MLLT1_23998,TBP_6370,EBF1_15886,ELF1_18665,DPF2_14154	5	2	3
chr14	71755346	71757346	RUNX3_52193,ETS1_1478,CREM_4778,EBF1_10124,ETV6_10372,RAD21_1068,CBFB_3945	7	4	0
chr14	71757346	71759346	MEF2B_3360,MEF2B_7068,RUNX3_12297,ZNF592_5668,ZNF687_23802,YY1_19302,IKZF1_39973,EED_27862,BATF_4201,IKZF2_23003,CREM_7224,ETV6_8493,JUNB_16186,MEF2A_12549,ELF1_10740	14	6	1
chr14	71785470	71787470	MEF2B_287,MEF2B_35521,BHLHE40_16181,SMAD5_2211,SMAD5_7564,BCLAF1_13941,IRF5_1284,ATF2_3103,ATF2_25384,RUNX3_22650,RUNX3_27158,MLLT1_8750,MLLT1_19157,HCFC1_2008,NR2F1_4528,NBN_23841,NFIC_8714,E4F1_1844,MAZ_18758,YY1_19563,JUND_2821,TAF1_13360,TBP_12256,IKZF1_15835,IKZF1_17511,NFATC1_3965,NFATC1_10093,ZNF143_3323,MAX_6388,ELK1_1376,IKZF2_7759,IKZF2_10410,POLR2A_7667,POLR2A_20774,POLR2A_35164,RB1_1405,SIN3A_12188,ZEB1_3632,BMI1_10051,CREM_6525,POLR2AphosphoS5_930,POLR2AphosphoS5_31925,BRCA1_408,IRF4_3706,EBF1_30607,RAD21_9338,TCF12_16648,CBFB_8301,CBFB_17577,POLR2AphosphoS2_9856,E2F4_888,MXI1_17325,ELF1_25284,RFX5_3809,PAX5_9865,ATF7_32067,HDGF_5156	45	19	10
chr14	71787470	71789470	BHLHE40_7839,BCL3_3161,DPF2_22536,RUNX3_18528,TRIM22_4788,MLLT1_27886,MLLT1_31026,NR2F1_7917,NBN_21107,ZNF687_14387,NFIC_4826,YY1_8886,TBP_4522,TBP_8040,SMARCA5_9197,SMARCA5_15776,IKZF1_12930,GATAD2B_19422,BATF_3631,SMC3_2177,SMC3_11265,ASH2L_1029,ASH2L_5025,ETS1_4484,ZSCAN29_4012,SIN3A_977,SIN3A_10182,PKNOX1_14355,ZNF24_6308,POLR2AphosphoS5_1723,POLR2AphosphoS5_5940,POLR2AphosphoS5_17480,SKIL_9952,EBF1_21928,BACH1_981,BACH1_6125,RAD21_12,RAD21_275,RAD21_4748,ELF1_2672,ELF1_17327,CHD1_2786,CTCF_22626,MEF2B_287,MEF2B_35521,SMAD5_2211,ATF2_3103,MLLT1_19157,NR2F1_4528,NBN_23841,NFIC_8714,IKZF1_17511,NFATC1_3965,IKZF2_10410,POLR2A_7667,POLR2A_20774,POLR2A_35164,POLR2AphosphoS5_930,POLR2AphosphoS5_31925,IRF4_3706,POLR2AphosphoS2_9856	39	13	11
chr14	71789470	71791470	SMAD1_5256,BCLAF1_5538,ATF2_20706,SIX5_301,NBN_31707,NFATC1_8481,POLR2A_8431,SIN3A_7714,POLR2AphosphoS5_21689,POLR2AphosphoS5_31016,RAD21_32243,TCF7_5089,POLR2AphosphoS2_7898,PAX8_540,RUNX3_18528,NBN_21107,YY1_8886,TBP_4522,SMARCA5_15776,BATF_3631,SMC3_11265,PKNOX1_14355,SKIL_9952,ELF1_17327,CTCF_22626	23	6	7
chr14	71791470	71793470	MEF2B_33054,BHLHE40_6149,TBL1XR1_10898,CBX5_6099,MAFK_646,DPF2_4505,BCLAF1_9149,RUNX3_46982,RUNX3_60167,MLLT1_25881,MLLT1_31300,MTA2_11300,MTA2_23141,BCL11A_5357,ZNF384_2388,ZNF384_4873,NR2F1_13827,NR2F1_17855,NBN_15849,NBN_31707,ZNF687_10788,NFIC_10111,MAZ_10768,TAF1_6679,TBP_3590,TBP_14130,IKZF1_36788,IKZF1_47708,RCOR1_5784,TARDBP_10744,ZNF143_8226,EED_12785,EED_32879,MAX_7024,ELK1_4706,GATAD2B_2522,GATAD2B_11124,EP300_5849,BATF_6037,IKZF2_31943,STAT3_3879,SMC3_3721,NFATC3_1514,NFATC3_9403,TBX21_2150,TBX21_8178,WRNIP1_7381,SIN3A_346,PKNOX1_12711,CREM_220,CREM_5453,IRF4_8216,SKIL_11854,EBF1_28771,RELB_22755,RELB_25228,RELB_38118,ETV6_10109,BACH1_6508,TCF12_9004,CBFB_16130,MXI1_765,MXI1_14180,ELF1_24894,RFX5_1061,ATF7_427,ATF7_22598,SMAD1_5256,ATF2_20706,NFATC1_8481,POLR2A_8431,SIN3A_7714,POLR2AphosphoS5_21689,POLR2AphosphoS5_31016,POLR2AphosphoS2_7898	56	19	14
chr14	71793470	71795470	MEF2B_28013,BHLHE40_14977,ESRRA_369,ESRRA_1935,DPF2_16079,ATF2_17380,RUNX3_62871,MLLT1_36106,MLLT1_39919,MTA2_30984,BCL11A_5286,NBN_22283,NFIC_19696,YY1_16659,IKZF1_45021,NFATC1_9029,EED_27586,ARID3A_5465,IKZF2_31917,SMC3_743,NFATC3_12001,TBX21_23948,MTA3_10351,BMI1_1664,ZNF24_5422,IRF4_7477,EBF1_17484,RELB_29151,STAT5A_5092,CBFB_11352,PAX5_16027,ATF7_14145	30	13	6
chr14	71795470	71797470	POLR2AphosphoS5_13969,ESRRA_369	2	1	1
chr14	71797470	71799470	RUNX3_4683,RUNX3_34190,YY1_3056,BATF_22173,ZNF24_10012,JUNB_3973,JUNB_22607,ELF1_5562	6	3	0
chr14	71799470	71801470	RUNX3_33824,BATF_20479,CREM_6193,JUNB_23006,RUNX3_34190,ZNF24_10012	5	1	0
chr14	71814823	71816823	RUNX3_29978,RUNX3_42943,EED_3717,BATF_10590	3	1	1
chr14	71816823	71818823	JUNB_3103	1	0	0
chr14	71820497	71822497	RUNX3_12256,MLLT1_22909,YY1_3677,PAX5_20407	4	3	1
chr14	71822497	71824497	RUNX3_18187,TBX21_5034,SKIL_14035,RAD21_423	4	2	0
chr14	71824497	71826497	MEF2B_26706,CBX5_1213,CBX5_3551,DPF2_3985,DPF2_4163,BCLAF1_681,ATF2_10535,MEF2C_1748,ZNF217_10915,MTA2_1759,MTA2_19859,ZNF592_875,NFIC_18017,IKZF1_35924,NFATC1_3045,ZNF143_5615,EED_26572,ZBTB33_3690,BATF_100,IKZF2_21928,NFATC3_5322,TBX21_4616,TBX21_5272,CREM_20596,ZNF24_4829,SKIL_12868,RELB_22407,ETV6_4619,KLF5_1079,KLF5_2387,ARNT_7191,MEF2A_16182,PAX5_12315,ATF7_15106	29	10	4
chr14	71841165	71843165	YY1_20558	1	1	0
chr14	71843165	71845165	ZBTB33_321,ZBTB33_873	1	0	0
chr14	71845165	71847165	ZBTB33_1860	1	0	0
chr14	71862979	71864979	ZNF592_4218	1	0	0
chr14	71864979	71866979	MEF2B_24101,SMAD1_933,DPF2_32245,E2F8_3488,BCLAF1_12059,ATF2_27146,RUNX3_54657,MLLT1_4601,MLLT1_17683,MTA2_6812,MTA2_35367,BCL11A_5605,NBN_34730,ZNF687_556,ZNF687_23530,NFIC_25279,JUND_2005,TBP_13139,SMARCA5_12354,IKZF1_40829,NFATC1_2561,TARDBP_15942,EED_8553,EED_18821,ARID3A_11386,GATAD2B_10657,BATF_12506,IKZF2_30115,NFATC3_15246,TBX21_27131,TBX21_27132,ETS1_305,PKNOX1_10496,BMI1_7319,GABPA_3923,CREM_26147,ZNF24_6260,POLR2AphosphoS5_18598,RELB_25151,ETV6_10775,BACH1_3835,TCF12_3454,KLF5_4372,JUNB_22908,ARNT_6675,MEF2A_3690,ELF1_23267,ATF7_36131	43	14	8
chr14	71866979	71868979	RUNX3_38786,NBN_17910,ZNF687_7544,TBP_10859,IKZF1_25557,EED_11742,EED_11743,ARID3A_1484,IKZF2_516,IKZF2_21751,STAT3_1583,TBX21_2250,TBX21_6087,POLR2A_11009,POLR2AphosphoS5_21906,RELB_20517	13	2	4
chr14	71869521	71871521	RUNX3_9653,RAD21_18755,TCF12_7864	3	1	0
chr14	71871521	71873521	CREM_7120,ZNF24_1612,JUNB_5905	3	0	0
chr14	71938273	71940273	MEF2B_32015,BCLAF1_6842,ATF2_113,ATF2_11857,ATF2_21101,RUNX3_32896,MTA2_29505,ZNF687_18095,NFIC_25823,JUND_3284,ARID3A_9400,BATF_22929,IKZF2_17062,TBX21_7406,WRNIP1_3195,CREM_16414,IRF4_1794,SKIL_6406,JUNB_28779,MEF2A_14765,ATF7_758,ATF7_21307	19	7	1
chr14	71940273	71942273	TBX21_2768,TBX21_2769	1	1	0
chr14	71961146	71963146	CHD4_462,ZBTB40_6310	2	0	1
chr14	71963146	71965146	MEF2B_32977,BHLHE40_32088,TBL1XR1_1850,TBL1XR1_9803,SMAD1_6425,BCL3_11225,DPF2_37586,BCLAF1_14145,ATF2_27610,RUNX3_61048,TRIM22_8872,ZNF207_1412,ZNF217_7608,MLLT1_2303,MLLT1_24815,MTA2_37503,BCL11A_16155,NR2F1_14823,NBN_11935,NBN_34834,ZNF687_9370,ZBED1_8684,NFIC_20807,NFIC_30197,MAZ_12602,YY1_19480,MYB_2496,JUND_6485,TBP_12761,SMARCA5_5059,SMARCA5_6173,IKZF1_50917,RCOR1_694,RCOR1_6992,NFATC1_7922,TARDBP_17867,RAD51_349,RAD51_7367,EED_34240,ARID3A_14554,GATAD2B_27806,EP300_310,EP300_13057,BATF_29862,IKZF2_36847,STAT3_4777,SMC3_1436,NFATC3_15895,TBX21_29007,MTA3_12106,PKNOX1_18816,BMI1_8304,GABPA_3253,CREM_26076,ZNF24_6331,IRF4_18821,SKIL_16645,EBF1_25917,RELB_19580,RELB_38574,ETV6_11371,BACH1_15060,STAT5A_4353,RAD21_4993,TCF12_20850,CBFB_3484,JUNB_31246,ARNT_9948,MEF2A_2556,TCF7_152,TCF7_3600,MXI1_11448,PAX5_7630,ATF7_33465,ATF7_33466	64	18	12
chr14	71965146	71967146	BHLHE40_24410,MLLT1_2303,SMARCA5_6173,RCOR1_694	4	1	2
chr14	71967146	71969146	MLLT1_1883,MLLT1_31995	1	0	1
chr14	71988059	71990059	MTA2_23646,RELB_11607	2	0	1
chr14	71990059	71992059	MEF2B_29029,BHLHE40_477,BHLHE40_2586,TBL1XR1_8569,CBX5_1441,BCL3_8504,DPF2_19509,ATF2_21572,ATF2_27843,RUNX3_63262,ZNF217_1921,ZNF217_10116,MTA2_34297,NBN_538,NBN_3817,ZNF687_3130,ZBED1_7502,ZBED1_8150,NFIC_17798,NFIC_30863,JUND_3558,IKZF1_45698,RAD51_342,RAD51_8144,EED_29836,ARID3A_1825,ARID3A_12672,EP300_12128,BATF_28638,IKZF2_1407,IKZF2_34666,STAT3_2177,NFATC3_12879,TBX21_16210,MTA3_266,MTA3_13051,PKNOX1_11708,BMI1_3344,GABPA_3475,CREM_25281,ZNF24_8656,IRF4_17413,SKIL_17596,RELB_27639,ETV6_10867,STAT5A_2797,STAT5A_9942,TCF12_8343,CBFB_14341,JUNB_12531,JUNB_31389,MEF2A_16140,TCF7_5517,ELF1_994,ELF1_3927,ATF7_33299	43	14	8
chr14	71992059	71994059	ZBTB40_7552	1	0	0
chr14	72016898	72018898	EED_3414,POLR2A_17124,ETV6_4155	3	1	2
chr14	72018898	72020898	RUNX3_9542,MLLT1_6876,MLLT1_27107,ZNF687_1184,ZNF687_4117,ELF1_3554	4	2	1
chr14	72020898	72022898	MEF2B_17257,MEF2B_22199,MEF2B_31440,BHLHE40_2831,BHLHE40_22701,TBL1XR1_10189,SMAD1_987,SMAD1_1011,SMAD1_2749,DPF2_35997,BCLAF1_13829,ATF2_19130,ATF2_24203,RUNX3_31935,RUNX3_59415,TRIM22_4956,MLLT1_21909,MTA2_6084,MTA2_24566,MTA2_34835,BCL11A_11365,ZNF592_3485,ZNF592_5103,NR2F1_20031,NBN_3313,NBN_15805,NBN_34582,ZNF687_16312,ZNF687_26394,ZBED1_8312,NFIC_795,NFIC_12848,NFIC_18771,NFIC_28566,MAZ_9976,YY1_27464,JUND_4431,TAF1_5292,TBP_3376,SMARCA5_5004,IKZF1_44324,IKZF1_47601,NFATC1_6431,RAD51_6399,EED_15933,ARID3A_13899,EP300_6824,BATF_25823,IKZF2_3447,IKZF2_11742,IKZF2_34154,NFATC3_16146,PBX3_2164,TBX21_19163,TBX21_26192,ASH2L_3339,RBBP5_1186,MTA3_186,MTA3_10894,PKNOX1_26346,GABPA_4092,CREM_2536,IRF4_13524,SKIL_3221,SKIL_6837,SKIL_17952,EBF1_3230,RELB_4496,RELB_9034,RELB_38497,ETV6_29,STAT5A_1067,RAD21_5914,RAD21_9823,TCF12_7373,TCF12_16835,CBFB_12732,JUNB_28506,ARNT_1130,ARNT_7203,CUX1_108,MEF2A_14660,TCF7_346,TCF7_6406,MXI1_4593,MXI1_4871,ELF1_11894,ELF1_23769,PAX5_2090,ATF7_35258,MLLT1_6876,MLLT1_27107	59	20	11
chr14	72022898	72024898	SMAD1_1887,RUNX3_18194,MLLT1_31431,MTA2_28139,ZNF687_4810,ZNF687_5567,ARID3A_8495,EP300_1502,TCF7_3508,MEF2B_22199,ATF2_19130,ZNF592_5103,NBN_3313,TBP_3376,SMARCA5_5004,IKZF1_44324,IKZF1_47601,EED_15933,NFATC3_16146,TBX21_26192,MTA3_186,PKNOX1_26346,GABPA_4092,SKIL_6837,RELB_4496,RELB_38497,ETV6_29,STAT5A_1067,ARNT_1130,TCF7_346,ATF7_35258	27	8	6
chr14	72024898	72026898	MLLT1_15807,ZBTB33_2760	2	0	1
chr14	72029679	72031679	RUNX3_10638,MLLT1_33255,NBN_11588,IKZF1_23263,BATF_24062,IKZF2_6345,IKZF2_16429,SKIL_10438,EBF1_11626,RELB_13012,JUNB_25058,ARNT_7466,PAX8_680	12	2	1
chr14	72031679	72033679	MEF2B_32976,DPF2_10956,MEF2C_1257,RUNX3_45741,MTA2_32284,NBN_20695,ZNF687_5899,ZBED1_2530,IKZF1_27998,ARID3A_12924,EP300_6614,IKZF2_24077,TBX21_16090,ZNF24_5366,EBF1_20697,ETV6_3560,ARNT_10085,MEF2A_16110,ATF7_21694	19	8	3
chr14	72033679	72035679	ZNF592_2282	1	0	0
chr14	72058277	72060277	RUNX3_34417,ZNF687_1032,ZNF687_5706,PKNOX1_24937,EBF1_24970,ELF1_21375	5	4	0
chr14	72060277	72062277	RUNX3_18254	1	1	0
chr14	72063923	72065923	TBL1XR1_7480,MAFK_2508,RUNX3_61684,MLLT1_20554,BCL11A_6848,NBN_20849,NFIC_10248,NFIC_26138,TBP_1615,IKZF1_19651,EED_19447,EP300_5755,BATF_11353,BATF_23622,STAT3_1904,TBX21_10198,GABPA_3714,CREM_20438,IRF4_10637,SKIL_13051,EBF1_3876,RELB_15025,ETV6_11816,CBFB_17342,JUNB_13812,JUNB_20041,MEF2A_1648,ELF1_20344,ATF7_20262	26	11	5
chr14	72065923	72067923	ZNF217_8179,ZBTB40_6210	2	0	0
chr14	72079362	72081362	ATF7_1318	1	1	0
chr14	72081362	72083362	DPF2_16358,MLLT1_11954,NR2F1_10818,IKZF1_8803,PKNOX1_23699,ELF1_5360,ATF7_25087,ATF7_25088	7	4	2
chr14	72083362	72085362	MLLT1_18100,NBN_7488,ZNF687_4320,ZNF687_9320,TBX21_12179,TBX21_12180,POLR2AphosphoS5_14727,EBF1_11475,RELB_15959,RFX5_3151	8	3	2
chr14	72085362	72087362	DPF2_22979,RUNX3_38854,MLLT1_14884,MTA2_36884,BCL11A_11461,ZNF687_2329,ZNF687_3362,ZNF687_25435,MYB_2316,TBP_7201,IKZF1_36198,RAD51_334,RAD51_3191,EP300_6363,BATF_2227,NFATC3_8765,ZSCAN29_2943,ZNF24_9671,ATF7_21310,MLLT1_18100,RELB_15959	17	3	6
chr14	72218955	72220955	MEF2B_28828,TBL1XR1_3374,BCLAF1_4546,TRIM22_12632,MAZ_9536,YY1_25279,IKZF1_11426,RCOR1_2826,EED_14957,MAX_6289,SMC3_19765,IRF4_9215,EBF1_22237,RAD21_38533,MXI1_3309,CTCF_32711	16	6	4
chr14	72220955	72222955	MEF2B_20445,MEF2B_33524,IKZF1_10364,GATAD2B_160,GATAD2B_15189,EBF1_25547	4	2	0
chr14	72222955	72224955	NR2F1_16870,NR2C1_937,JUNB_7607	3	1	0
chr14	72397681	72399681	BHLHE40_27189,SMAD5_6262,BCLAF1_5347,RUNX3_1040,RUNX3_4744,ZNF217_12618,NR2F1_20979,NBN_11767,ZNF687_25024,YY1_22762,SMARCA5_783,SMARCA5_19049,ZBTB33_2425,GATAD2B_22139,SMC3_3566,NR2C1_1918,ZSCAN29_2151,POLR2A_18585,NFXL1_511,ZEB1_3978,ZNF24_3892,RAD21_28094,TCF12_18110,ELF1_9712,PAX5_16184	23	6	3
chr14	72399681	72401681	BHLHE40_1574,SMAD5_5273,SMAD5_6262,SMAD1_1853,RUNX3_16981,MLLT1_1114,MLLT1_23411,MTA2_6740,TBP_4265,EED_16501,BATF_8126,CREM_8165,POLR2AphosphoS5_11529,RAD21_9236,JUNB_17754,ARNT_8296,NBN_11767	15	2	5
chr14	72407932	72409932	MEF2B_7766,ATF2_15950,MTA2_28338,SMARCA5_9126,IKZF1_33265,IKZF1_47843,ARID3A_6088,POLR2AphosphoS5_8906,RELB_29964,RELB_33558,ETV6_6124,PAX5_7215	10	3	3
chr14	72409932	72411932	DPF2_31290,RUNX3_41019,MLLT1_4641,MLLT1_10192,MTA2_16058,MTA2_31249,ZNF592_185,NBN_21070,ZNF687_3120,NFIC_20946,NFIC_22500,IKZF1_33265,IKZF1_47843,EED_32346,EED_32347,BATF_1520,IKZF2_7852,IKZF2_31447,PKNOX1_2316,PKNOX1_21453,IRF4_5938,EBF1_11747,ETV6_4156,ATF7_20909,HDGF_16692,MEF2B_7766,ATF2_15950,SMARCA5_9126,RELB_29964,RELB_33558,ETV6_6124,PAX5_7215	23	9	5
chr14	72411932	72413932	EED_3589	1	0	1
chr14	72416573	72418573	MTA2_29114,ARID3A_8950,TBX21_12338	3	1	1
chr14	72418573	72420573	MEF2B_11783,MEF2B_13566,EBF1_20349,JUNB_16756,MEF2A_10903,TCF7_5862	5	3	0
chr14	72432279	72434279	MLLT1_19983,ZNF687_4466,NFIC_1696,SMARCA5_1499,SMARCA5_5481,JUNB_2034,JUNB_3022,MEF2A_6951,TCF7_1292,PAX8_211,PAX8_258	8	2	2
chr14	72434279	72436279	MEF2B_13644,DPF2_23513,ATF2_18609,RUNX3_46735,ZNF217_7866,MTA2_35486,BCL11A_7760,ZNF592_768,NR2F1_27787,ZBED1_2706,NFIC_21996,SMARCA5_1499,IKZF1_36871,BATF_3242,IKZF2_19975,PKNOX1_23200,CREM_14476,ETV6_6116,JUNB_23693,TCF7_4734,ATF7_29060,MLLT1_19983,ZNF687_4466,SMARCA5_5481,PAX8_211	24	8	4
chr14	72436279	72438279	MLLT1_31524,EED_2313	2	0	2
chr14	72465075	72467075	ZBTB40_9249	1	0	0
chr14	72467075	72469075	MEF2B_21653,BHLHE40_11757,BCL3_5225,DPF2_990,DPF2_1915,DPF2_20283,BCLAF1_7500,ATF2_21779,RUNX3_48836,ZNF217_1467,ZNF217_1501,MTA2_14865,BCL11A_7015,NR2F1_15396,ZNF687_13659,NFIC_12914,NFIC_27588,TBP_4651,IKZF1_10896,IKZF1_36155,NFATC1_468,NFATC1_9647,EED_30179,ARID3A_842,ARID3A_2566,EP300_8473,BATF_12909,IKZF2_22899,NR2C1_1920,ZSCAN29_1239,MTA3_1477,MTA3_8719,CREM_20908,ZNF24_818,IRF4_11924,RELB_31350,STAT5A_6196,RAD21_1507,JUNB_25673,ARNT_10702,MEF2A_9676,PAX5_13766	34	9	5
chr14	72489664	72491664	DPF2_3128,DPF2_5262,TRIM22_7346,NFIC_16598,NFIC_17062,SMARCA5_85,IKZF1_11198,IKZF1_30806,EED_8074,EED_10473,EED_16019,BATF_17377,IKZF2_13566,SMC3_15071,CREM_7924,IRF4_1708,IRF4_6022,EBF1_11024,ETV6_1084,ETV6_5919,ETV6_9314,STAT5A_1559,RAD21_29832,JUNB_2336,JUNB_30205,CTCF_20437,ATF7_12769	18	6	5
chr14	72491664	72493664	RAD51_10927,EED_10473	2	0	2
chr14	72559458	72561458	BHLHE40_11095,DPF2_17792	2	1	1
chr14	72561458	72563458	BHLHE40_9759,DPF2_433,DPF2_17792,DPF2_18656,ATF2_6981,ATF2_16053,RUNX3_34373,RUNX3_36884,ZNF217_8344,MLLT1_7092,MTA2_19347,NBN_24891,ZNF687_10525,ZBED1_6787,NFIC_24877,NFIC_25122,YY1_26199,SMARCA5_10657,IKZF1_24918,NFATC1_3017,NFATC1_5564,EED_29168,BATF_24118,BATF_26939,IKZF2_24364,IKZF2_28229,NFATC3_5705,NFATC3_9272,YBX1_89,TBX21_22780,MTA3_9403,PKNOX1_21821,GABPA_1795,CREM_9468,CREM_15195,IRF4_10747,SKIL_6309,RELB_30270,ETV6_2024,CBFB_3731,JUNB_22634,JUNB_30083,TCF7_950,TCF7_4211,ELF1_1682,ATF7_10933	34	14	5
chr14	72570077	72572077	YY1_19656,EED_8397,ETV6_2520,RAD21_23158,TCF12_11228,CTCF_24899	6	3	1
chr14	72572077	72574077	EED_8851	1	0	1
chr14	72635993	72637993	SIX5_1939,HCFC1_3975,YY1_18052,NFYB_6760,ZNF143_19234,RAD51_10113,USF1_4707,ATF7_8875,ATF7_8876	8	4	2
chr14	72637993	72639993	NR2F1_6986,CREM_13021,RAD21_18272,ATF7_32889	4	2	0
chr14	72639993	72641993	PKNOX1_8566,RAD21_18272	2	1	0
chr14	72653714	72655714	EED_514	1	0	1
chr14	72655714	72657714	EED_3996,JUNB_6134	2	0	1
chr14	72683001	72685001	EED_2425	1	0	1
chr14	72685001	72687001	BHLHE40_8021	1	1	0
chr14	72816169	72818169	NR2F1_6459,ELF1_2961	2	2	0
chr14	72818169	72820169	JUNB_12761,ELF1_2961	2	1	0
chr14	72942749	72944749	MEF2B_36267,TBL1XR1_12380,CBX5_973,CBX5_6798,SMAD1_6162,BCL3_11297,DPF2_37946,BCLAF1_19136,ATF2_28089,MEF2C_2288,RUNX3_23139,RUNX3_63363,ZNF217_9607,MLLT1_6907,MLLT1_21083,MLLT1_39777,MTA2_37474,BCL11A_16320,ZNF384_5396,ZNF592_1,ZNF592_422,NR2F1_24914,NR2F1_25023,NBN_36529,ZNF687_21164,ZBED1_8572,NFIC_3799,NFIC_31043,MAZ_19540,YY1_15633,JUND_6612,TAF1_4712,TAF1_6208,SMARCA5_6287,IKZF1_51526,RCOR1_8901,NFATC1_13162,TARDBP_16831,NFYB_350,NFYB_3889,EED_35058,MAX_12957,ARID3A_6631,GATAD2B_27972,EP300_12806,BATF_8940,BATF_29805,IKZF2_36723,STAT3_1489,STAT3_4760,NFATC3_17147,ZBTB40_974,ZBTB40_3717,PBX3_1384,TBX21_3131,TBX21_27358,TBX21_27359,WRNIP1_1137,WRNIP1_7275,ETS1_6714,ZSCAN29_81,POLR2A_21296,POLR2A_21564,SIN3A_5395,SIN3A_9469,MTA3_13215,PKNOX1_6828,PKNOX1_24995,BMI1_7972,CREM_6886,CREM_25767,ZNF24_7965,POLR2AphosphoS5_1117,POLR2AphosphoS5_20774,CEBPB_976,IRF4_19319,SKIL_3285,SKIL_17385,EBF1_5471,EBF1_26938,RELB_19115,RELB_39790,ETV6_14164,BACH1_14655,STAT5A_9708,RAD21_9576,TCF12_20010,CBFB_17661,JUNB_31045,ARNT_3654,ARNT_11135,CUX1_980,MEF2A_15927,TCF7_6840,E2F4_754,MXI1_15699,ELF1_1884,ELF1_24962,PAX5_1023,ATF7_18002,ATF7_34759,HDGF_8258	77	22	13
chr14	72944749	72946749	MEF2B_33008,TBL1XR1_778,BCLAF1_986,BCLAF1_8906,ATF2_3122,RUNX3_30968,ZNF687_24592,NFIC_3885,IKZF1_11602,MAX_2660,ZBTB33_488,POLR2A_18834,PKNOX1_23918,POLR2AphosphoS5_11928,POLR2AphosphoS5_23528,EBF1_23927,PAX5_3285,MLLT1_6907,CREM_6886	17	7	4
chr14	72946749	72948749	DPF2_4965,DPF2_5993,RUNX3_31202,IKZF1_24374,EED_21540,IKZF2_11324,POLR2A_11961,PKNOX1_10380,EBF1_1476,RELB_614,RELB_7788,TCF12_17783,ELF1_19815,TBL1XR1_778,NFIC_3885,MAX_2660	14	6	4
chr14	72980577	72982577	MEF2B_17314,RUNX3_20317,YY1_10936,SMC3_13347,RAD21_31365,CTCF_24510	6	4	1
chr14	72982577	72984577	ZFP36_118,BCLAF1_9686,RUNX3_20115,TRIM22_13948,MLLT1_11914,ZNF384_9750,NBN_26303,YY1_24054,TARDBP_6111,ZNF143_3218,MAX_2387,MAX_3800,SMC3_18946,RAD21_37849,TCF12_6133,CTCF_31493,HDGF_1335,HDGF_3738	16	5	4
chr14	72984577	72986577	MEF2B_9094,MEF2B_29097,BCLAF1_1922,MEF2C_1180,RUNX3_49476,MTA2_11344,NR2F1_12149,NBN_5915,ZBED1_3156,ZBED1_3157,ZBED1_5168,NFIC_18943,NFIC_21001,MAZ_370,MAZ_4158,SMARCA5_6573,IKZF1_20691,TARDBP_1703,TARDBP_5308,EED_5601,ARID3A_5481,EP300_4908,EP300_6831,BATF_6516,BATF_15717,STAT3_627,SMC3_2678,NFATC3_10547,PBX3_324,TBX21_9739,NR2C1_1426,PKNOX1_22882,IRF4_8221,RELB_20890,ETV6_1251,ETV6_13665,STAT5A_378,TCF12_184,TCF12_8520,CBFB_11141,JUNB_2951,JUNB_4725,MEF2A_7626,MEF2A_17347,MXI1_6943,ELF1_10562	34	12	5
chr14	72986577	72988577	MEF2B_5830,TBL1XR1_7096,BCLAF1_6587,ATF2_15806,RUNX3_62006,ZBED1_5287,NFIC_29108,SMARCA5_8417,IKZF1_13738,ARID3A_12926,EP300_2297,EP300_6012,BATF_4774,IKZF2_11040,ETV6_10239,STAT5A_6431,TCF12_12479,CBFB_16252,JUNB_26517,MEF2A_16685,TCF7_3647,PBX3_324,PKNOX1_22882,RELB_20890,JUNB_2951	23	7	3
chr14	72997457	72999457	PKNOX1_13152	1	1	0
chr14	72999457	73001457	CBX5_5421,ZBTB33_940	2	0	1
chr14	73001457	73003457	MEF2B_1920,MEF2B_34300,BHLHE40_17324,TBL1XR1_2387,DPF2_16251,ATF2_21655,RUNX3_62855,ZNF217_2139,ZNF217_12169,MLLT1_31332,MTA2_18858,NFIC_26109,JUND_2551,IKZF1_31513,NFATC1_10426,RAD51_6619,ARID3A_11615,BATF_15767,IKZF2_22353,NFATC3_11743,TBX21_19335,CREM_7124,EBF1_26250,CBFB_15423,JUNB_23671,MEF2A_15618,ELF1_17499,ATF7_4805	26	11	5
chr14	73030351	73032351	MEF2B_26620,MEF2A_11825	2	2	0
chr14	73032351	73034351	DPF2_16109,MLLT1_21197,MTA2_21672,ZNF687_2366,ZNF687_7551,IKZF1_3646,IKZF1_30299,TARDBP_3902,NFATC3_902,NFATC3_15254,TBX21_17176,PKNOX1_14828,BMI1_6774	10	3	4
chr14	73054409	73056409	BHLHE40_23112,RUNX3_25911,BCL11A_1425,NR2F1_12357,NBN_11151,ZNF687_11456,YY1_11948,EP300_6478,TBX21_6056,TBX21_6057,SKIL_4410,EBF1_1342,RELB_18308,PAX5_1277	13	7	1
chr14	73056409	73058409	RUNX3_7460	1	1	0
chr14	73063588	73065588	TBL1XR1_4822,MAZ_1360,MAZ_7400,POLR2A_13761,TCF12_2409,TCF12_7069	4	0	2
chr14	73065588	73067588	IKZF1_20540	1	0	0
chr14	73091386	73093386	MEF2B_27871,BHLHE40_2160,DPF2_20954,ATF2_11944,RUNX3_32005,ZNF217_10806,MTA2_37343,BCL11A_10674,ZNF592_983,NR2F1_14434,NFIC_978,NFIC_25429,JUND_4944,IKZF1_27834,ARID3A_14358,EP300_11464,BATF_20723,IKZF2_25277,NFATC3_10025,TBX21_16974,CREM_4260,ZNF24_9183,IRF4_10311,SKIL_1538,SKIL_6036,RELB_26381,JUNB_28588,MEF2A_14759,ATF7_23524	27	10	3
chr14	73093386	73095386	ZNF217_4442	1	0	0
chr14	73128996	73130996	MEF2B_8619,ATF2_15596,RUNX3_23169,MTA2_15433,BCL11A_1009,ZNF384_9845,NBN_12299,NFIC_11284,MYB_1238,SMARCA5_2604,IKZF1_24105,EP300_7586,TBX21_8505,CREM_14415,JUNB_18835,ATF7_35179	16	5	3
chr14	73130996	73132996	JUNB_23753	1	0	0
chr14	73139047	73141047	RUNX3_44674,IKZF1_38328,EED_10858,BATF_11395,IKZF2_12561,JUNB_14633	6	1	1
chr14	73141047	73143047	RUNX3_8781,IKZF1_35757	2	1	0
chr14	73178606	73180606	MLLT1_1675,MLLT1_17075	1	0	1
chr14	73180606	73182606	MEF2B_2336,MEF2B_6906,MEF2B_21137,MEF2B_34775,BHLHE40_4,BHLHE40_28111,BHLHE40_29050,BCL3_6888,DPF2_5817,DPF2_24710,DPF2_32231,RUNX3_59398,ZNF217_3296,MLLT1_13824,MLLT1_29366,MTA2_21292,MTA2_26468,BCL11A_9196,NR2F1_3096,NR2F1_8362,NR2F1_22441,NBN_13798,NBN_30468,ZNF687_11660,ZNF687_17034,NFIC_20164,MAZ_19926,SMARCA5_6649,IKZF1_14555,IKZF1_42646,IKZF1_44996,RAD51_10876,EED_2805,EED_17201,EED_24826,EED_30864,ZBTB33_1505,GATAD2B_1903,GATAD2B_11810,GATAD2B_12710,IKZF2_3005,IKZF2_32047,TBX21_8799,TBX21_19018,NFXL1_95,NFXL1_604,CREM_18928,SKIL_12380,EBF1_108,EBF1_8588,EBF1_29282,RELB_21250,RELB_28421,ETV6_10462,RAD21_2947,TCF12_19234,CBFB_17047,MEF2A_10004,ELF1_17947,PAX5_6618,ATF7_1429,ATF7_7748,ATF7_15901,HDGF_5350,HDGF_12667	37	12	6
chr14	73182606	73184606	ZFP36_5489,MEF2B_2539,MEF2B_26000,RUNX3_12591,MLLT1_29266,TBX21_20979,NBN_13798,IKZF1_42646,EED_2805,EBF1_108,EBF1_8588	9	4	3
chr14	73240810	73242810	BATF_11925,PKNOX1_6885,EBF1_17485,JUNB_10844	4	2	0
chr14	73242810	73244810	ZNF143_9644,PKNOX1_635,BATF_11925,PKNOX1_6885,EBF1_17485	4	3	0
chr14	73254419	73256419	RUNX3_27366,IKZF1_16651,EED_11226,PKNOX1_12310	4	2	1
chr14	73256419	73258419	SMAD1_3661,IKZF1_15861,PKNOX1_12310	3	1	0
chr14	73274742	73276742	MEF2B_9891,EBF1_6706	2	2	0
chr14	73276742	73278742	ZNF687_12565	1	0	0
chr14	73357993	73359993	RUNX3_7283,NFATC3_10808,ETV6_14081	3	3	0
chr14	73359993	73361993	IRF3_85,YY1_29369,TAF1_5039,NFYB_5834,ZNF143_1724,GATAD2B_4978,POLR2A_13977,PKNOX1_23491,CREM_308,CREM_4653,RFX5_3720	10	5	2
chr14	73370978	73372978	TRIM22_12437,YY1_20676,ZNF143_6691,SMC3_19005,RAD21_38556,MEF2A_1309,CTCF_31585,PAX5_8850	8	5	2
chr14	73372978	73374978	ZNF592_3379,ELF1_3663	2	1	0
chr14	73392009	73394009	MEF2B_32390,BHLHE40_22242,DPF2_34502,IRF3_1127,CEBPZ_606,ZNF687_13059,ZNF687_18513,E4F1_3786,MAZ_507,MAZ_2398,MAZ_4981,FOXK2_1169,YY1_9352,NFYB_5856,MAX_11815,GATAD2B_14806,ZBTB40_3093,PBX3_2866,POLR2A_25373,POLR2A_33253,RB1_709,RB1_1564,SIN3A_11244,SIN3A_12346,MTA3_7707,PKNOX1_26833,ZEB1_1540,CREM_20306,POLR2AphosphoS5_1541,POLR2AphosphoS5_9379,POLR2AphosphoS5_16894,EBF1_30259,BACH1_6562,TCF12_6923,MXI1_9297,MXI1_17040,ELF1_28877,PAX5_4271,PAX5_6762,ATF7_14471,HDGF_8824	31	11	5
chr14	73394009	73396009	MLLT1_13147,MEF2B_32390,YY1_9352,MTA3_7707	4	2	1
chr14	73396009	73398009	MLLT1_8528,ZBTB33_1792	2	0	1
chr14	73522802	73524802	TBL1XR1_2733,TRIM22_6535,MLLT1_20699,MAZ_5185,NFATC1_6739,MAX_2546,ZBTB40_1522,ZBTB40_2807,WRNIP1_4560,POLR2A_43385,SIN3A_8020,POLR2AphosphoS5_32360,RELB_34465,PAX8_2137,CHD1_4374	14	2	7
chr14	73524802	73526802	BHLHE40_4312,SMAD5_7217,TBL1XR1_1677,ESRRA_1299,DPF2_11012,BCLAF1_18447,ATF2_13334,RUNX3_55836,ZNF207_8690,SIX5_1590,MLLT1_20150,MLLT1_40601,MLLT1_42370,MTA2_1734,MTA2_18467,BCL11A_800,HCFC1_6123,ZNF592_3058,NR2F1_29076,NBN_34878,ZNF687_21672,NFIC_7704,MAZ_11802,YY1_33496,JUND_3554,TAF1_14506,RCOR1_258,RCOR1_725,TARDBP_11600,NFYB_4512,ZNF143_22404,MAX_2704,ARID3A_14067,ELK1_603,BATF_14504,ZBTB40_2061,NR2C1_7710,ETS1_6324,RB1_221,RB1_3132,PKNOX1_657,PKNOX1_7895,CREM_22721,SKIL_15520,EBF1_4535,RELB_34465,ETV6_5868,BACH1_4737,TCF12_12558,KLF5_4705,CBFB_17581,POLR2AphosphoS2_8866,ELF1_27892,CHD1_73,CHD1_541,CHD1_901,ATF7_30948,TBL1XR1_2733,TRIM22_6535,MAZ_5185,NFATC1_6739,MAX_2546,ZBTB40_1522,ZBTB40_2807,WRNIP1_4560,POLR2A_43385,SIN3A_8020,POLR2AphosphoS5_32360,PAX8_2137,CHD1_4374	56	16	13
chr14	73526802	73528802	MLLT1_13548,ZBTB33_2800,ZBTB40_574,MLLT1_20150,MLLT1_42370,ZBTB40_2061	3	0	1
chr14	73600424	73602424	CBX5_3522	1	0	1
chr14	73602424	73604424	MEF2B_2437,TBL1XR1_270,TBL1XR1_6876,ATF2_16004,RUNX3_1600,RUNX3_24832,RUNX3_42667,ZNF207_4997,MLLT1_35055,BCL11A_3316,NBN_28031,ZNF687_17524,MAZ_18170,YY1_14227,JUND_485,TAF1_2277,TAF1_12498,TBP_12347,IKZF1_9060,IKZF1_15054,IKZF1_22608,RCOR1_274,RCOR1_7163,EED_14374,MAX_11223,ELK1_4110,EP300_401,EP300_2402,ZBTB40_7790,NR2C1_7814,ETS1_3145,STAT1_459,STAT1_2800,POLR2A_31380,POLR2A_40711,RB1_3722,SIN3A_6244,MTA3_1399,PKNOX1_13428,ZEB1_2222,GABPA_4607,CREM_25984,POLR2AphosphoS5_25545,POLR2AphosphoS5_28736,RELB_5976,ETV6_3651,BACH1_8496,UBTF_137,POLR2AphosphoS2_9930,MXI1_32,MXI1_2951,MXI1_12011,ELF1_11929,PAX5_3819,ATF7_9772,HDGF_13109	43	12	11
chr14	73701952	73703952	MEF2B_336,MEF2B_12971,MEF2B_21020,MLLT1_10491,MTA2_13103,ZNF687_4157,IKZF1_10772,EZH2_1089,BMI1_3554	7	1	4
chr14	73703952	73705952	BHLHE40_2817,BHLHE40_4181,ZNF687_2025,EZH2_28,EZH2_773,EBF1_19827,MEF2B_21020,MLLT1_10491,MTA2_13103,ZNF687_4157,IKZF1_10772,EZH2_1089,BMI1_3554	9	3	4
chr14	73705952	73707952	IKZF1_26507,EED_19840,GATAD2B_14513,EBF1_12834,BHLHE40_4181	5	2	1
chr14	73707952	73709952	RUNX3_44859,EED_12511,EED_14400,BATF_2787,IKZF2_12189,PAX5_4227,GATAD2B_14513	6	2	1
chr14	73709952	73711952	CEBPZ_304,EED_3514	2	0	1
chr14	73711952	73713952	DPF2_17493,DPF2_17582,YY1_27745,EED_24660,MAX_4361,IKZF2_15687,ZBTB40_708,ZBTB40_4533,POLR2A_29667,ETV6_459,ELF1_27070,PAX5_12927	10	5	3
chr14	73713952	73715952	MEF2B_7260,MEF2B_26509,SMAD1_1975,DPF2_18015,IRF5_687,RUNX3_5015,RUNX3_17057,RUNX3_28057,MLLT1_19713,MLLT1_42753,MTA2_8836,MTA2_13919,NBN_4589,NBN_32056,NBN_34296,NFIC_8306,IKZF1_46694,IKZF1_48469,TARDBP_12596,TARDBP_14107,TARDBP_17820,RAD51_8259,EED_2593,EED_25523,IKZF2_31789,IKZF2_32731,NFATC3_5191,YBX1_322,TBX21_22632,RB1_5736,PKNOX1_3917,CREM_9139,RELB_1144,RELB_15291,RELB_22641,ARNT_4371,PAX5_1927,PAX5_18702,ATF7_19438,HDGF_11493,HDGF_17605	25	9	6
chr14	73719612	73721612	ZFP36_2679,PAX5_14736	2	1	1
chr14	73721612	73723612	CTCF_3018	1	1	0
chr14	73723612	73725612	RUNX3_28105,MTA2_17528,ARID3A_6159	3	1	1
chr14	73735859	73737859	MEF2B_4405,BHLHE40_25889,DPF2_29403,RUNX3_18917,NR2F1_27738,ZNF687_21100,NFATC1_301,NFATC1_444,NFATC1_1694,ZBTB33_1781,POLR2A_18164,EBF1_348,EBF1_1867,BACH1_11220,ELF1_19194,PAX5_22772	13	8	2
chr14	73737859	73739859	POLR2A_8988	1	0	1
chr14	73755805	73757805	MEF2B_21581,TBL1XR1_8502,BCL3_6967,DPF2_11879,DPF2_36136,BCLAF1_15398,ATF2_477,ATF2_25402,RUNX3_61268,ZNF217_7031,MLLT1_35005,MTA2_29402,BCL11A_15047,ZNF687_20236,ZBED1_747,NFIC_30194,MAZ_611,MAZ_6112,JUND_4296,IKZF1_25486,NFATC1_6535,EED_18258,ARID3A_6996,EP300_2919,BATF_28982,IKZF2_24064,NFATC3_11448,TBX21_11358,TBX21_17803,NR2C1_2462,MTA3_7607,BMI1_112,BMI1_4683,GABPA_980,CREM_21949,ZNF24_5324,IRF4_18594,SKIL_1942,SKIL_14573,EBF1_5153,BACH1_4661,STAT5A_4907,CBFB_8500,JUNB_30478,MEF2A_13249,PAX8_1030	40	11	7
chr14	73757805	73759805	MEF2B_2462,MEF2B_24156,BHLHE40_670,BHLHE40_15962,DPF2_28413,ZNF217_13139,MTA2_14474,MTA2_16413,NR2F1_1415,NR2F1_22618,ZNF687_7018,IKZF1_10236,IKZF1_38617,TARDBP_1996,TARDBP_5658,NFYB_3862,GATAD2B_12647,NFATC3_7257,TBX21_21361,BMI1_1325,CREM_11733,JUNB_420,JUNB_4587,ARNT_3633,MEF2A_772,ATF7_21622,ATF7_28656,MLLT1_35005	20	7	4
chr14	73760945	73762945	MTA2_16975,ZNF592_668,ZNF687_14941,SMARCA5_6835,ARID3A_10036,SMC3_9485,RAD21_23190,CTCF_19245,ATF7_557	9	2	3
chr14	73762945	73764945	BHLHE40_28205,SMAD1_3319,DPF2_19866,DPF2_30507,ZNF217_13982,MLLT1_9283,MLLT1_19758,MTA2_28174,MTA2_31716,ZNF384_8092,NR2F1_1971,NR2F1_30610,NBN_2078,NBN_33327,E4F1_1024,SMARCA5_16926,IKZF1_39634,TARDBP_2813,RAD51_3172,GATAD2B_9093,GATAD2B_16660,EP300_3620,NFATC3_16105,NFATC3_18134,TBX21_15125,TBX21_22845,ZNF24_5142,SKIL_3283,SKIL_13208,RELB_29505,RELB_34341,ARNT_8063,ATF7_31827,HDGF_10716,ZNF687_14941	25	5	6
chr14	73769651	73771651	MEF2B_16632,MLLT1_11484,MLLT1_24406,NBN_3925,NBN_15673,TARDBP_6014,HDGF_10680	5	1	1
chr14	73771651	73773651	ZNF24_7767,MLLT1_24406	2	0	1
chr14	73836516	73838516	MAFK_2549	1	1	0
chr14	73838516	73840516	NFIC_18210,IKZF1_13234,BATF_18600,JUNB_28148,TCF7_7268	5	1	0
chr14	73856363	73858363	BHLHE40_15159,NR2F1_6895	2	2	0
chr14	73858363	73860363	MEF2B_393,MEF2B_10258,DPF2_351,DPF2_22830,ATF2_7672,RUNX3_26508,ZNF217_11683,MTA2_13719,BCL11A_1360,NR2F1_11520,NFIC_19836,IKZF1_10966,BATF_20048,NFATC3_7935,TBX21_21113,GABPA_1900,JUNB_27214,TCF7_3065,ELF1_2425,ATF7_12585,ATF7_12586	18	9	2
chr14	73860363	73862363	RUNX3_18059,ZNF384_2871	2	1	0
chr14	73867228	73869228	ATF2_13283,ATF2_20526,RUNX3_9790,RUNX3_37451,ZNF217_12653,ZNF384_7221,SMARCA5_8589,IKZF1_9671,NFYB_210,NFYB_1245,SKIL_290,SKIL_12000,MEF2A_3452,PAX5_16164,ATF7_6706,ATF7_6707,HDGF_4858	12	4	1
chr14	73869228	73871228	MEF2B_3320,MEF2B_31590,ATF2_20526,MEF2C_2735,RUNX3_19932,MLLT1_12349,MTA2_16709,NR2F1_9390,NFIC_21309,ARID3A_10986,BATF_6875,TBX21_15187,ZNF24_4209,SKIL_9528,JUNB_22535,MEF2A_17478,ATF7_18143,ZNF217_12653	17	7	2
chr14	73890440	73892440	ELF1_22946	1	1	0
chr14	73892440	73894440	ZBTB33_562	1	0	0
chr14	73918561	73920561	DPF2_7883,RUNX3_31664,MLLT1_14485,MTA2_3744,NBN_25283,NFIC_5554,IKZF1_35729,TARDBP_10167,EED_7208,BATF_11484,IKZF2_16113,CREM_3829,JUNB_12745	13	2	4
chr14	73920561	73922561	MEF2B_30569,NBN_5044,ATF7_10747	3	2	0
chr14	73922561	73924561	TBL1XR1_3864,MLLT1_9820,MLLT1_19025,MLLT1_38601,MTA2_6521,MAZ_10699,IKZF1_22863,IKZF1_39389,IKZF2_10743,IKZF2_14915,WRNIP1_1788,SIN3A_1112,SIN3A_3004,RELB_19638	9	0	4
chr14	73924561	73926561	MEF2B_13030,MEF2B_32697,TBL1XR1_678,DPF2_38644,RUNX3_22918,IRF3_1478,MLLT1_26157,MLLT1_39206,HCFC1_1643,CEBPZ_940,NR2F1_291,NR2F1_24884,NBN_21253,E4F1_1529,MAZ_19568,TAF1_633,TAF1_11814,TARDBP_3910,NFYB_7358,ZNF143_21547,GATAD2B_18338,NFATC3_369,NFATC3_5866,PBX3_3147,TBX21_21484,ASH2L_3029,POLR2A_41022,PKNOX1_27132,BMI1_5229,CREM_25452,POLR2AphosphoS5_24489,CEBPB_611,SKIL_18773,EBF1_26553,ZNF622_130,BACH1_8657,KLF5_6635,ELF1_27303,PAX5_15035,ATF7_26986,HDGF_3864,HDGF_13020,TBL1XR1_3864,MLLT1_19025,MTA2_6521,MAZ_10699,IKZF1_22863,IKZF1_39389,IKZF2_10743,IKZF2_14915,WRNIP1_1788,SIN3A_1112,SIN3A_3004,RELB_19638	42	13	11
chr14	73929729	73931729	MEF2B_23317,BCLAF1_1943,NR2F1_15402,NR2F1_17555,TBP_3601,GATAD2B_5033,GATAD2B_14183,BATF_7614,PKNOX1_8523,STAT5A_2781	8	3	1
chr14	73931729	73933729	BHLHE40_3858,SMAD1_6930,DPF2_36966,ATF2_19746,RUNX3_55609,ZNF217_6649,MLLT1_31316,MTA2_37092,BCL11A_10423,ZNF384_4132,ZNF384_5663,NBN_24020,NBN_34281,NFIC_791,NFIC_24542,JUND_5478,SMARCA5_4936,IKZF1_44851,ARID3A_12988,GATAD2B_5033,EP300_6141,BATF_26041,IKZF2_33483,STAT3_974,NFATC3_13429,TBX21_23350,ETS1_1613,BMI1_7391,CREM_316,CREM_10423,IRF4_4011,SKIL_18009,RELB_18855,RELB_34315,JUNB_29819,ARNT_5796,MEF2A_10900,TCF7_4472,ELF1_9764,ATF7_31971,MEF2B_23317,BCLAF1_1943,NR2F1_15402,NR2F1_17555,TBP_3601,GATAD2B_14183,STAT5A_2781	40	12	7
chr14	73933729	73935729	BHLHE40_1399,DPF2_20925,BCLAF1_5105,RUNX3_45505,MTA2_1817,MTA2_14757,TBX21_13158,IRF4_2061,RELB_3081,RELB_15381,RAD21_701,ATF7_19286	10	5	2
chr14	73938041	73940041	MEF2B_1414,MEF2B_32611,BHLHE40_19211,SMAD1_4348,BCLAF1_11771,RUNX3_39903,TRIM22_8022,ZNF207_3171,ZNF217_11301,MLLT1_35580,MTA2_27490,NBN_10704,ZNF687_22798,NFIC_12106,YY1_1891,SMARCA5_13147,IKZF1_28232,IKZF1_36537,RAD51_4360,ZBTB33_244,ZBTB33_1437,GATAD2B_21595,SMC3_15911,NFATC3_10948,TBX21_27345,PKNOX1_11306,ZNF24_6157,ZNF24_9638,RAD21_38209,CTCF_18522,ATF7_27649	27	10	6
chr14	73940041	73942041	RUNX3_30876,ZNF592_1576,NBN_8468,ZNF687_18063,IKZF1_6372,GATAD2B_8956,BATF_1179,IKZF2_7378,TBX21_993,TBX21_4165,CREM_19609,ATF7_12184,HDGF_5380	12	3	0
chr14	73942041	73944041	ZNF592_1696,IKZF1_15,IKZF1_12145,ZNF592_1576,NBN_8468,ZNF687_18063,IKZF1_6372,GATAD2B_8956,IKZF2_7378,TBX21_993,TBX21_4165,CREM_19609,ATF7_12184,HDGF_5380	10	2	0
chr14	73944041	73946041	MEF2B_35528,BHLHE40_33705,TBL1XR1_4052,SMAD1_365,SMAD1_6229,BCL3_11615,E2F8_3126,BCLAF1_453,BCLAF1_11952,ATF2_27115,RUNX3_62634,MLLT1_18602,MLLT1_28726,MLLT1_39458,MTA2_6323,MTA2_31939,BCL11A_11125,ZNF384_8629,NBN_2936,NBN_16492,NBN_27464,ZNF687_18250,NFIC_27008,YY1_24372,IKZF1_24654,IKZF1_42559,NFATC1_10178,TARDBP_1083,TARDBP_12864,RAD51_11246,EED_7639,ARID3A_3786,GATAD2B_27974,EP300_11185,BATF_14037,IKZF2_21537,IKZF2_29537,NFATC3_11305,TBX21_20206,BMI1_603,CREM_19254,IRF4_10427,SKIL_18595,EBF1_28733,RELB_33837,STAT5A_4583,TCF12_19778,CBFB_18106,JUNB_11669,ARNT_9980,CUX1_1017,MEF2A_14241,TCF7_1047,ELF1_19824,CHD1_1720,ATF7_7187,ATF7_30089	46	15	8
chr14	73957015	73959015	MEF2B_5270,BHLHE40_13531,SMAD5_7384,SMAD1_2427,DPF2_30134,RUNX3_15005,RUNX3_43878,ZNF217_5305,ZNF217_8761,MLLT1_27079,MLLT1_33483,MTA2_6450,NR2F1_10195,NR2F1_12549,NBN_15494,NBN_29023,ZNF687_26061,MAZ_9906,YY1_17790,TAF1_12040,TBP_8749,SMARCA5_1406,SMARCA5_14468,TARDBP_10482,ZNF143_21552,EED_2461,MAX_9080,ARID3A_4338,ARID3A_5823,GATAD2B_3387,GATAD2B_23918,TBX21_9045,POLR2A_5741,POLR2A_41003,SIN3A_3733,RBBP5_441,MTA3_3754,PKNOX1_25282,HDAC2_562,POLR2AphosphoS5_5193,POLR2AphosphoS5_30775,SKIL_10930,RELB_6092,RELB_9932,BACH1_7564,TCF12_11205,CBFB_12156,CBFB_12190,POLR2AphosphoS2_8800,MXI1_2298,MXI1_5264,ELF1_24067,ATF7_2356	40	11	12
chr14	73959015	73961015	POLR2AphosphoS5_2357,POLR2AphosphoS5_8364,MLLT1_27079,MTA3_3754	3	0	2
chr14	73966939	73968939	MTA2_17732,ZBTB33_2523,RAD21_7665,ATF7_28912	4	1	1
chr14	73968939	73970939	BCL3_2502,RUNX3_51876,MLLT1_13427,NFIC_8021,NFIC_8510,EBF1_2952,MTA2_17732,ATF7_28912	7	4	2
chr14	74033445	74035445	NFYB_1558,NFYB_3459,ZBTB33_679	2	0	0
chr14	74035445	74037445	BHLHE40_34636,SMAD5_2551,SMAD1_1791,DPF2_32755,TRIM22_2597,ZNF207_4363,ZNF207_4364,MLLT1_4481,MLLT1_41871,MTA2_16680,NR2F1_1931,NR2F1_27968,NBN_9679,NBN_24050,ZNF687_19217,ZNF687_24682,YY1_31453,TAF1_12331,SMARCA5_10277,IKZF1_29555,IKZF1_35058,TARDBP_1503,TARDBP_1824,ZBTB33_3279,GATAD2B_26776,IKZF2_15125,IKZF2_19832,NFATC3_9869,TBX21_3831,POLR2A_29769,POLR2A_30552,PKNOX1_8584,CREM_2988,ZNF24_1876,POLR2AphosphoS5_23988,SKIL_6759,RELB_14762,BACH1_5335,BACH1_12711,ELF1_7469,ELF1_19366,ATF7_1381,HDGF_6324,HDGF_8495	32	8	8
chr14	74037445	74039445	TRIM22_1916,TRIM22_5657,YY1_21117,ZNF143_11381,TBX21_3941,CTCF_15561,HDGF_7466,MLLT1_4481,MLLT1_41871,ZBTB33_3279	8	4	2
chr14	74178393	74180393	MEF2B_2473,MEF2B_22975,RUNX3_40334,MLLT1_566,MLLT1_27474,NR2F1_12483,ZNF687_684,ZNF687_4595,YY1_32001,MAX_11439,ASH2L_4816,POLR2A_2643,POLR2A_17952,POLR2A_32953,POLR2A_37801,MTA3_10577,CREM_2272,POLR2AphosphoS5_7630,POLR2AphosphoS5_17757,EBF1_22109	13	6	3
chr14	74180393	74182393	BHLHE40_22857,BHLHE40_24058,TBL1XR1_6509,BCL3_11392,DPF2_23495,DPF2_24544,BCLAF1_7859,ZNF687_3122,ZNF687_20615,MAZ_18406,FOXK2_2981,YY1_5408,TAF1_11323,SMARCA5_567,SMARCA5_8794,RCOR1_3890,NFATC1_7298,NFATC1_8701,ZNF143_6952,MAX_10862,GATAD2B_25009,NR2C1_608,ZSCAN29_2041,RB1_2597,SIN3A_4247,SIN3A_9764,MTA3_374,MTA3_12151,BMI1_8303,CREM_1001,CREM_2449,POLR2AphosphoS5_11914,POLR2AphosphoS5_16709,BACH1_3826,BACH1_12805,STAT5A_2942,TCF12_11589,CBFB_3111,CBFB_5960,CBFB_5961,POLR2AphosphoS2_10736,USF1_4441,MXI1_15288,ELF1_1386,CHD1_4176,MEF2B_2473,YY1_32001,MAX_11439,ASH2L_4816,POLR2A_32953,POLR2A_37801,MTA3_10577,POLR2AphosphoS5_17757	36	9	11
chr14	74182393	74184393	POLR2A_11035,POLR2AphosphoS5_6789,POLR2AphosphoS5_11307,POLR2AphosphoS5_11914,POLR2AphosphoS5_16709,POLR2AphosphoS2_1949	3	0	3
chr14	74184393	74186393	POLR2A_2836,POLR2A_16481,POLR2A_18065,POLR2A_24063	1	0	1
chr14	74186393	74188393	POLR2A_13304,POLR2A_26709,POLR2A_29643	1	0	1
chr14	74188393	74190393	POLR2A_10062,POLR2A_26709	1	0	1
chr14	74190393	74192393	POLR2A_3649,POLR2A_11365,PKNOX1_17463	2	1	1
chr14	74192393	74194393	POLR2AphosphoS2_3201	1	0	1
chr14	74194393	74196393	RUNX3_33522,MTA2_8978,NR2F1_33387,YY1_21665,ZNF143_5190,SMC3_19201,NR2C1_3947,POLR2A_2371,POLR2A_8262,HSF1_284,RAD21_36541,ELF1_6649,CTCF_33015,PAX5_8830,ATF7_3232,ATF7_14216	14	9	3
chr14	74203225	74205225	POLR2A_21347,POLR2A_30273	1	0	1
chr14	74205225	74207225	POLR2A_13391,POLR2A_22601,POLR2A_30273	1	0	1
chr14	74207225	74209225	BHLHE40_28133,RUNX3_7497,NFIC_1234,NFIC_10778,MAZ_18400,EED_23126,EED_26953,WRNIP1_2705,POLR2A_163,POLR2A_2431,POLR2A_22967,EBF1_9147,ETV6_2332,ETV6_13846	9	5	2
chr14	74209225	74211225	TBL1XR1_8014,BCL3_1214,BCLAF1_5700,RUNX3_58376,BCL11A_7968,NFIC_26079,MAZ_5118,YY1_1083,IKZF1_27287,EED_32576,MAX_7505,EP300_7549,IKZF2_21175,WRNIP1_4873,POLR2A_20984,MTA3_6029,PKNOX1_23126,EBF1_10280,ETV6_8659,TCF12_16386,CBFB_12996,MXI1_10762,PAX5_18842,BHLHE40_28133,POLR2A_163	24	9	4
chr14	74212881	74214881	MEF2B_19010,ATF2_3778,SMC3_1473,WRNIP1_4957,EBF1_16947,RAD21_12601	6	2	1
chr14	74214881	74216881	MLLT1_30085,POLR2A_3597	2	0	2
chr14	74216881	74218881	EBF1_5908	1	1	0
chr14	74218881	74220881	MEF2B_1248,MEF2B_8342,BHLHE40_2652,BHLHE40_28556,BCL3_8413,BCLAF1_6658,BCLAF1_18345,RUNX3_62372,MLLT1_22293,MTA2_13770,BCL11A_13344,NBN_8555,NBN_21125,ZNF687_7145,NFIC_24125,MAZ_6191,FOXK2_2218,YY1_19019,YY1_30220,JUND_2504,TAF1_5319,TBP_5517,IKZF1_30961,IKZF1_46335,ZNF143_973,EED_33345,EP300_10116,IKZF2_15275,IKZF2_32778,SMC3_8168,WRNIP1_5242,STAT1_553,POLR2A_3940,POLR2A_4217,POLR2A_18481,POLR2A_31017,SIN3A_7515,CREM_22771,POLR2AphosphoS5_18948,POLR2AphosphoS5_28147,SKIL_11044,EBF1_4065,ETV6_10279,RAD21_14577,CBFB_15939,MXI1_12303,ELF1_18347,CTCF_20460,PAX5_6254	38	12	10
chr14	74220881	74222881	BHLHE40_10921,ATF2_16821,MLLT1_5371,MLLT1_33682,NBN_13422,RXRA_66,TBP_2281,RAD51_8616,EED_10378,MAX_7814,BATF_27668,NFATC3_1731,NFATC3_4705,WRNIP1_1281,STAT1_710,POLR2A_14674,POLR2A_17441,SIN3A_161,SIN3A_5194,MTA3_8406,PKNOX1_21659,BMI1_188,BMI1_2742,IRF4_2440,IRF4_18532,EBF1_26641,RELB_5294,RELB_31527,BACH1_1438,STAT5A_2566,TCF12_20356,JUNB_26094,ARNT_2324,ARNT_11352,POLR2AphosphoS2_2946,POLR2AphosphoS2_7876,USF1_2261,MXI1_12080,MEF2B_1248,MEF2B_8342,BHLHE40_28556,BCL3_8413,BCLAF1_18345,RUNX3_62372,MLLT1_22293,MTA2_13770,BCL11A_13344,NBN_21125,ZNF687_7145,NFIC_24125,FOXK2_2218,YY1_19019,JUND_2504,TAF1_5319,TBP_5517,IKZF1_30961,IKZF1_46335,ZNF143_973,EED_33345,EP300_10116,IKZF2_15275,IKZF2_32778,STAT1_553,POLR2A_4217,POLR2A_31017,CREM_22771,POLR2AphosphoS5_18948,POLR2AphosphoS5_28147,SKIL_11044,ETV6_10279,CBFB_15939,MXI1_12303,PAX5_6254	51	16	12
chr14	74222881	74224881	MEF2B_30999,BHLHE40_1686,DPF2_5151,BCLAF1_607,BCLAF1_11187,RUNX3_20251,RUNX3_43703,MLLT1_2852,NBN_8338,ZNF687_3666,ZNF687_4735,YY1_8930,IKZF1_35299,NFATC1_3588,EED_9502,EED_14325,GATAD2B_12703,BATF_20502,IKZF2_15203,POLR2A_19628,CREM_8454,POLR2AphosphoS5_5854,POLR2AphosphoS5_8181,POLR2AphosphoS5_24837,IRF4_6811,EBF1_25158,JUNB_18819,MEF2A_9983,TCF7_4336,PAX5_13275,MLLT1_5371,MLLT1_33682,WRNIP1_1281,IRF4_2440,BACH1_1438	26	9	5
chr14	74224881	74226881	MEF2B_14629,BHLHE40_8671,BHLHE40_13087,SMAD5_6904,TBL1XR1_834,TBL1XR1_2943,SMAD1_2586,DPF2_12629,DPF2_23685,BCLAF1_7838,BCLAF1_8150,RUNX3_31560,TRIM22_8533,MLLT1_27699,MLLT1_31171,MTA2_9201,MTA2_21909,ZNF384_6122,ZNF592_2107,NBN_28907,ZNF687_12210,ZNF687_12532,ZNF687_28040,MAZ_2477,MAZ_4264,MAZ_13154,MAZ_15333,TAF1_14146,TBP_12104,SMARCA5_17666,IKZF1_17101,IKZF1_42736,NFATC1_2231,NFATC1_8015,TARDBP_8073,ZNF143_356,ZNF143_5105,EED_14209,MAX_1644,MAX_4668,MAX_12455,ARID3A_32,ARID3A_3357,ELK1_1057,ELK1_5878,GATAD2B_5868,GATAD2B_15188,IKZF2_30097,SMC3_3509,NFATC3_2550,NFATC3_5037,ASH2L_1441,WRNIP1_841,WRNIP1_1511,POLR2A_5309,POLR2A_14173,POLR2A_27487,POLR2A_30109,POLR2A_42181,RB1_2974,SIN3A_7019,SIN3A_9606,PKNOX1_8629,POLR2AphosphoS5_28939,POLR2AphosphoS5_32222,CEBPB_1303,EBF1_22815,BACH1_1226,BACH1_1568,RAD21_1482,RAD21_6765,RAD21_16357,TCF12_6350,TCF12_16522,CBFB_11670,MEF2A_1350,TCF7_3246,MXI1_2054,MXI1_2301,MXI1_6546,MXI1_13658,ELF1_19411,ELF1_25667,CTCF_28602,PAX5_1851,ATF7_4701,HDGF_10243,POLR2AphosphoS5_5854,POLR2AphosphoS5_8181,POLR2AphosphoS5_24837	52	16	14
chr14	74226881	74228881	ZFP36_6190,MEF2B_15685,MEF2B_17371,BHLHE40_33571,SMAD5_626,ESRRA_1068,DPF2_30186,E2F8_1489,BCLAF1_333,BCLAF1_4542,ATF2_13905,MEF2C_1555,RUNX3_363,RUNX3_3640,RUNX3_44494,TRIM22_4771,ZNF217_5618,MLLT1_37254,MTA2_20191,NR2F1_2411,NR2F1_21163,NR2F1_27841,NBN_25107,NBN_35612,ZNF687_2507,ZNF687_3720,ZNF687_6388,NFIC_4286,NFIC_19245,MAZ_397,IKZF1_22056,IKZF1_46962,TARDBP_7710,TARDBP_12065,EED_931,EED_25340,MAX_625,GATAD2B_23087,EP300_3748,IKZF2_30311,NFATC3_9813,TBX21_1171,TBX21_10301,NR2C1_1783,POLR2A_16632,SRF_2803,PKNOX1_1200,SKIL_9340,SKIL_15478,EBF1_12198,RELB_30488,RELB_39424,ETV6_649,ETV6_5705,BACH1_1121,STAT5A_855,CBFB_3759,CBFB_13246,JUNB_8091,MEF2A_14716,PAX5_607,PAX5_9626,ATF7_4860,ATF7_29773,HDGF_14324,SMAD5_6904,TRIM22_8533,ZNF384_6122,ZNF687_12210,TAF1_14146,TBP_12104,NFATC1_8015,ELK1_5878,POLR2A_5309,POLR2A_14173,POLR2A_27487,POLR2A_30109,POLR2A_42181,RB1_2974,PKNOX1_8629,POLR2AphosphoS5_28939,POLR2AphosphoS5_32222,CEBPB_1303,BACH1_1568,RAD21_1482,TCF12_6350,MEF2A_1350,MXI1_6546,ELF1_19411,PAX5_1851	57	21	12
chr14	74228881	74230881	MEF2B_20582,BHLHE40_18139,BHLHE40_19866,TBL1XR1_11385,BCL3_7626,DPF2_1144,DPF2_30138,E2F8_1107,ATF2_23341,RUNX3_58024,MLLT1_28676,MTA2_5698,MTA2_29086,BCL11A_14531,NR2F1_26679,NR2F1_32997,NBN_26858,ZNF687_14382,ZBED1_6732,NFIC_26969,MAZ_15397,JUND_4757,TAF1_733,TAF1_3161,TBP_7270,IKZF1_10471,IKZF1_46880,NFATC1_5306,EED_27612,ELK1_2672,GATAD2B_11286,EP300_10206,BATF_27145,IKZF2_29099,STAT3_2504,NFATC3_6782,TBX21_22564,POLR2A_22123,MTA3_11916,ZEB1_410,CREM_26007,IRF4_17829,SKIL_16136,EBF1_25387,RELB_15654,RELB_34162,ETV6_11315,BACH1_9448,RAD21_6368,TCF12_14419,CBFB_3808,JUNB_28975,MEF2A_10141,TCF7_1941,MXI1_6689,ELF1_29324,PAX5_22607,ATF7_30936,HDGF_7852,HDGF_17191,BCLAF1_333,NFIC_4286,MAX_625,POLR2A_16632,STAT5A_855	55	19	9
chr14	74230881	74232881	EED_22460,EBF1_2772,EBF1_6987,ETV6_2748,TCF12_326,TCF12_953,PAX5_19529,HDGF_7161	6	3	1
chr14	74235755	74237755	MEF2B_36601,BHLHE40_86,BHLHE40_30900,TBL1XR1_12088,ESRRA_2168,BCL3_5912,DPF2_34060,E2F8_74,E2F8_798,BCLAF1_2330,BCLAF1_9517,ATF2_21976,MEF2C_3280,RUNX3_61950,MLLT1_12023,MLLT1_35984,MTA2_37768,BCL11A_14303,ZNF384_5613,NR2F1_33383,NBN_34210,ZNF687_25077,ZBED1_7298,NFIC_16213,NFIC_29086,FOXK2_875,MYB_812,JUND_455,TAF1_2256,TBP_42,TBP_6123,SMARCA5_17323,IKZF1_47008,NFYB_4969,RAD51_13115,EED_29461,MAX_13821,ARID3A_13202,ELK1_199,ELK1_627,GATAD2B_13860,EP300_13003,BATF_19394,IKZF2_31936,STAT3_4655,SMC3_3992,NFATC3_16688,TBX21_14016,TBX21_28545,WRNIP1_673,ZSCAN29_230,POLR2A_25101,SIN3A_10701,MTA3_11347,PKNOX1_13751,BMI1_7234,CREM_16071,CREM_16972,HDAC2_81,IRF4_18535,SKIL_18907,EBF1_95,EBF1_25683,RELB_21121,RELB_36545,ETV6_325,BACH1_1154,BACH1_1709,TCF12_5410,KLF5_4288,CBFB_15312,JUNB_22225,ARNT_941,ARNT_9762,MEF2A_17735,TCF7_5668,USF1_3719,MXI1_17248,ELF1_16901,CHD1_1455,CHD1_3763,PAX5_14533,ATF7_33434,HDGF_2864,HDGF_13029	70	22	16
chr14	74237755	74239755	MEF2B_7848,MEF2B_11633,MEF2B_29825,BHLHE40_35187,TBL1XR1_7154,SMAD1_6948,DPF2_35632,BCLAF1_10368,RUNX3_25588,RUNX3_35254,TRIM22_10239,ZNF207_6925,MLLT1_10824,MLLT1_19016,MTA2_29075,ZNF592_2518,NR2F1_8287,NR2F1_30517,NBN_8974,NBN_34563,ZNF687_27990,NFIC_4664,MAZ_10863,MAZ_14861,YY1_11770,TAF1_6983,TBP_11247,IKZF1_49228,TARDBP_1392,TARDBP_9912,RAD51_762,RAD51_12840,EED_30672,MAX_14206,ARID3A_5299,ARID3A_9449,GATAD2B_21173,EP300_8703,IKZF2_35030,NFATC3_14054,TBX21_27999,ETS1_3698,ZSCAN29_3420,POLR2A_36271,RB1_4030,SIN3A_7171,SIN3A_11429,CREM_18276,ZNF24_2354,POLR2AphosphoS5_6188,POLR2AphosphoS5_30091,SKIL_17919,EBF1_20951,RELB_8484,RELB_34554,TCF12_20295,KLF5_4447,ARNT_5152,MEF2A_12116,MEF2A_17025,TCF7_4992,USF1_5614,ELF1_14181,CHD1_1295,CTCF_3480,PAX5_4128,ATF7_26131,HDGF_11645,BHLHE40_86,BHLHE40_30900,E2F8_74,BCLAF1_2330,NBN_34210,ZNF687_25077,MAX_13821,ELK1_199,ELK1_627,STAT3_4655,TBX21_14016,TBX21_28545,WRNIP1_673,SIN3A_10701,ETV6_325,BACH1_1154,ARNT_941,CHD1_3763,PAX5_14533,HDGF_2864	60	20	15
chr14	74239755	74241755	PKNOX1_19624,ELF1_8153,MLLT1_10824	3	2	1
chr14	74244252	74246252	RUNX3_4352	1	1	0
chr14	74246252	74248252	EED_3570,EED_3571	1	0	1
chr14	74249558	74251558	ZFP36_1040,MEF2B_28878,BHLHE40_7731,DPF2_6851,RUNX3_2546,RUNX3_15049,ZNF687_18376,YY1_13998,SMARCA5_6547,RAD51_11126,EED_1872,MAX_565,POLR2A_18318,EBF1_823,EBF1_14503,USF1_208,MXI1_91,PAX5_10068	16	8	6
chr14	74251558	74253558	BHLHE40_26133,TBL1XR1_1805,TBL1XR1_5477,DPF2_3144,DPF2_14231,BCLAF1_4121,RUNX3_24171,MLLT1_28376,NFIC_2224,NFIC_5929,MAZ_3715,YY1_2045,YY1_8086,TAF1_7806,IKZF1_5146,IKZF1_20571,TBX21_4715,TBX21_4716,ETS1_257,POLR2A_12384,POLR2A_34297,POLR2A_35278,SIN3A_3864,SIN3A_7661,SIN3A_9709,MTA3_950,MTA3_4793,MTA3_7523,CREM_4313,POLR2AphosphoS5_2279,POLR2AphosphoS5_2908,POLR2AphosphoS5_5063,EBF1_65,RELB_28451,TCF12_6212,ARNT_5971,MXI1_454,MXI1_3116,MXI1_11963,CHD1_1810,PAX5_16291,ATF7_30578,ATF7_30579,RUNX3_15049,MAX_565,POLR2A_18318,EBF1_823	27	10	8
chr14	74253558	74255558	MEF2B_13290,BHLHE40_14368,SMAD5_3716,DPF2_4182,DPF2_31339,BCLAF1_1655,BCLAF1_9456,RUNX3_24173,ZNF217_1377,ZNF217_5213,MLLT1_31196,ZNF384_9439,NR2F1_1945,NR2F1_11649,NR2F1_17138,NBN_24875,ZNF687_6747,ZNF687_11782,ZBED1_1129,NFIC_12992,MAZ_241,YY1_5947,TAF1_1001,TAF1_5454,TBP_8707,SMARCA5_7709,MAX_8239,ARID3A_7858,GATAD2B_22241,IKZF2_4993,ZBTB40_1597,TBX21_20911,MTA3_3727,CREM_14471,POLR2AphosphoS5_23093,RELB_13352,BACH1_1875,MEF2A_8974,CHD1_2875,ATF7_13668,ATF7_23075,YY1_2045,POLR2A_12384,POLR2A_34297,SIN3A_3864,RELB_28451,MXI1_3116	36	11	9
chr14	74331775	74333775	MAFK_3179,ZBTB33_1776,JUNB_15826,MEF2A_4170	4	2	0
chr14	74333775	74335775	PKNOX1_7775,RAD21_22990,CTCF_1553	3	2	0
chr14	74350574	74352574	MLLT1_41908,NFIC_8246,PKNOX1_24567,MEF2A_14149	4	3	1
chr14	74352574	74354574	ZFP36_394,BHLHE40_33483,TBL1XR1_6520,BCL3_356,BCL3_6894,DPF2_25173,DPF2_33813,E2F8_816,BCLAF1_18226,ATF2_14974,ATF2_25634,RUNX3_42976,ZNF207_2834,SIX5_969,BCL11A_1001,HCFC1_4837,ZNF592_856,NR2F1_17072,NBN_33770,ZNF687_17520,ZBED1_4328,NFIC_18573,E4F1_4035,MAZ_16907,YY1_6540,YY1_14271,TAF1_7821,TBP_669,TBP_10742,IKZF1_40371,NFATC1_9686,NFATC1_11559,TARDBP_13787,ZNF143_13323,EED_23398,EED_23399,MAX_10835,ARID3A_874,ELK1_5297,GATAD2B_2989,GATAD2B_23668,IKZF2_6855,IKZF2_28000,NFATC3_14020,ZBTB40_6771,ZBTB40_10077,ASH2L_4935,NR2C1_3862,ETS1_8700,POLR2A_40843,RB1_4708,MTA3_11662,PKNOX1_1235,PKNOX1_15912,GABPA_5913,CREM_24790,POLR2AphosphoS5_23340,POLR2AphosphoS5_26862,RELB_15900,ETV6_14062,BACH1_12488,STAT5A_8085,TCF12_12158,KLF5_6366,MEF2A_10646,MXI1_13972,ELF1_29232,PAX8_633,ATF7_28862,ATF7_35116,HDGF_13194,MLLT1_41908	59	19	11
chr14	74549976	74551976	MEF2B_21672,BHLHE40_32581,E2F8_4597,BCLAF1_3062,RUNX3_37295,TRIM22_1928,TRIM22_14784,SIX5_319,IRF3_941,MLLT1_15314,MLLT1_27616,ZNF384_5046,CEBPZ_306,NBN_32498,NFIC_4760,E4F1_161,E4F1_535,FOXK2_4653,YY1_30313,YY1_33280,MYB_2368,TAF1_827,TAF1_10678,TAF1_12152,TBP_8083,TBP_9957,RCOR1_1031,RCOR1_4160,TARDBP_15374,NFYB_6932,ZNF143_17479,RAD51_14022,MAX_10684,GATAD2B_8948,PBX3_389,TBX21_8565,POLR2A_39445,RB1_1581,RB1_9361,SIN3A_4360,SIN3A_9680,SIN3A_10976,PKNOX1_4043,PKNOX1_19354,CREM_5443,CREM_20383,POLR2AphosphoS5_4468,POLR2AphosphoS5_12857,POLR2AphosphoS5_23707,SKIL_8178,EBF1_17525,RELB_17875,RELB_39874,TCF12_1748,TCF12_6449,KLF5_6783,CBFB_3088,POLR2AphosphoS2_4583,E2F4_3505,USF1_5971,MXI1_10040,MXI1_11020,ELF1_16912,ELF1_20948,CHD1_2099,CTCF_4861,RFX5_4276,ATF7_13951,ATF7_29346,HDGF_15804	50	19	11
chr14	74551976	74553976	MEF2B_21750,DPF2_27038,ATF2_20383,RUNX3_44195,RUNX3_49659,MTA2_15539,ZNF384_9769,NFIC_20214,JUND_3634,TAF1_1774,IKZF1_36685,TARDBP_4393,EED_10997,BATF_23944,IKZF2_26476,TBX21_17823,TBX21_17824,CREM_13950,IRF4_18246,RELB_2485,RELB_12550,JUNB_29012,MEF2A_9364,ATF7_14202,TRIM22_1928,MLLT1_27616,NFIC_4760,TAF1_827,RB1_1581,SIN3A_4360,SIN3A_9680,POLR2AphosphoS5_12857,RELB_17875,RELB_39874	26	7	9
chr14	74706277	74708277	EZH2_301,EZH2_386,BMI1_2128,BMI1_3930	2	0	2
chr14	74708277	74710277	EZH2_71,EZH2_983,EZH2_1248	1	0	1
chr14	74710277	74712277	ZZZ3_101	1	0	0
chr14	74866089	74868089	ZNF217_2917,SMARCA5_9860,TBX21_5822,CTCF_1027,ATF7_18507	5	3	1
chr14	74868089	74870089	ZFP36_3716,MEF2B_32818,BHLHE40_12227,BHLHE40_27851,MEF2C_965,RUNX3_7311,NR2F1_21798,NFIC_4688,MAZ_17801,SMARCA5_290,SMARCA5_8093,EED_7922,EED_7923,TBX21_5822,POLR2A_21435,RB1_1955,MTA3_8392,PKNOX1_18284,SKIL_3095,EBF1_13371,EBF1_18608,MEF2A_11718,ELF1_229,ELF1_18233,PAX5_18284,ZNF217_2917,ATF7_18507	22	12	5
chr14	74957627	74959627	MEF2B_11656,MAFK_3149,MAZ_3786,GATAD2B_25038,RAD21_17319,ATF7_5595	6	3	0
chr14	74959627	74961627	MEF2B_1623,MEF2B_5339,BHLHE40_1832,BHLHE40_34453,ESRRA_1163,DPF2_8209,BCLAF1_12545,RUNX3_15035,RUNX3_40509,IRF3_708,MLLT1_30336,HCFC1_1589,NBN_20721,YY1_33197,TAF1_10785,SMARCA5_6243,SMARCA5_15722,IKZF1_30380,NFYB_7192,ZNF143_15996,GATAD2B_16408,GATAD2B_25038,STAT1_3228,POLR2A_36989,RB1_4594,SIN3A_7520,ZEB1_2248,CREM_4308,POLR2AphosphoS5_25136,RELB_11686,CBFB_5966,USF1_202,ELF1_27962,HDGF_17116,MEF2B_11656,MAZ_3786	30	9	9
chr14	75038004	75040004	MLLT1_42398,YY1_27998,PAX5_14154	3	2	1
chr14	75040004	75042004	RUNX3_8296,CTCF_10541	2	2	0
chr14	75072769	75074769	MLLT1_22421	1	0	1
chr14	75074769	75076769	RUNX3_9018,TRIM22_11019,YY1_23500,ZNF143_14522,RAD51_9707,SMC3_13592,ZEB1_1943,RAD21_32067,USF1_3983,ELF1_3692,CTCF_35492,HDGF_5911	12	6	3
chr14	75078481	75080481	BHLHE40_15474,ZNF217_5060,MLLT1_1475,MLLT1_28789,NR2F1_3633,NR2F1_7756,MAZ_19348,YY1_23437,SMARCA5_214,SMARCA5_19023,ZNF143_1012,ZNF143_15589,ARID3A_5846,ZBTB33_1033,GATAD2B_18627,NR2C1_1553,BACH1_9955,RAD21_12127,CTCF_21327,PAX5_10492	16	6	2
chr14	75080481	75082481	RUNX3_41692,EED_2099,IKZF2_20913,EBF1_13657,PAX8_1899,PAX5_19524	6	3	1
chr14	75148268	75150268	MAFK_2999,BACH1_7532	2	1	0
chr14	75150268	75152268	BHLHE40_32423,RUNX3_36402,MTA2_7360,EBF1_4533	4	3	1
chr14	75177028	75179028	MLLT1_13646	1	0	1
chr14	75179028	75181028	MEF2B_26739,BHLHE40_7257,SMAD5_8816,SMAD1_178,SMAD1_5070,E2F8_4477,BCLAF1_17861,RUNX3_38432,TRIM22_11133,SIX5_2151,MLLT1_23395,MTA2_29187,HCFC1_6166,NBN_7017,NBN_37304,ZNF687_16890,NFIC_8498,E4F1_2807,MAZ_2720,FOXK2_3496,TAF1_11611,TARDBP_17062,RAD51_604,RAD51_2133,GATAD2B_14887,ZBTB40_10532,TBX21_9431,WRNIP1_2673,NR2C1_8816,ETS1_7775,POLR2A_39520,SIN3A_12105,MTA3_8776,PKNOX1_14229,GABPA_6391,CREM_28104,POLR2AphosphoS5_16887,POLR2AphosphoS5_29381,SKIL_6282,EBF1_23316,RELB_15500,RELB_35995,ETV6_383,ETV6_2869,KLF5_704,KLF5_5891,CBFB_11655,POLR2AphosphoS2_7569,MXI1_15404,ELF1_31008,PAX5_7407,ATF7_32275	45	15	10
chr14	75231987	75233987	REST_611	1	0	0
chr14	75233987	75235987	ELF1_3037	1	1	0
chr14	75263587	75265587	MEF2B_15604,POLR2A_8187,EBF1_15434	3	2	1
chr14	75265587	75267587	POLR2A_12744,POLR2A_8187	1	0	1
chr14	75301896	75303896	RUNX3_17112,RUNX3_53899,ZNF384_4080,NFIC_8207,BATF_15081,IKZF2_18144,TBX21_1558,RAD21_844,CBFB_3506	8	3	0
chr14	75303896	75305896	ZNF384_9574,TBX21_18713,ATF7_23723	3	2	0
chr14	75305896	75307896	BHLHE40_32381,RUNX3_17298,NFIC_16574,IKZF1_13849,RAD51_7509,EED_10347,BATF_1781,IKZF2_11110,CBFB_2639,USF1_2059,PAX5_9484,ATF7_8034	12	6	2
chr14	75307896	75309896	ZFP36_4096,MEF2B_2947,MEF2B_9353,DPF2_33956,BCLAF1_14010,ATF2_22195,RUNX3_54861,ZNF217_6605,MLLT1_21944,MTA2_22271,BCL11A_7109,NR2F1_12457,NBN_27468,NFIC_8493,TBP_5613,SMARCA5_7821,IKZF1_43427,NFATC1_3793,TARDBP_3967,EED_22237,GATAD2B_4044,GATAD2B_4653,EP300_8821,BATF_23711,IKZF2_30995,STAT3_2933,NFATC3_14683,TBX21_25583,MTA3_8240,CREM_7672,IRF4_8618,SKIL_13265,RELB_26264,ETV6_11916,TCF12_1506,JUNB_20259,TCF7_6012,ELF1_12866,ATF7_26706,IKZF2_11110	37	11	8
chr14	75326958	75328958	TRIM22_1244,TRIM22_10731,YY1_8635,ZNF143_10502,SMC3_13520,WRNIP1_4601,IRF4_8860,RAD21_35648,CTCF_29043	8	4	2
chr14	75328958	75330958	SRF_957	1	1	0
chr14	75368858	75370858	POLR2AphosphoS5_8654	1	0	1
chr14	75370858	75372858	BHLHE40_22175,BCLAF1_8343,RUNX3_8025,TRIM22_1085,TRIM22_8282,YY1_19097,RXRA_551,ZNF143_13487,MAX_6363,SMC3_18054,POLR2A_1365,POLR2A_28230,POLR2A_28557,RB1_3347,PKNOX1_6018,POLR2AphosphoS5_4927,POLR2AphosphoS5_6552,POLR2AphosphoS5_21150,RAD21_31107,USF1_2546,CTCF_34335,PAX5_3316	17	10	5
chr14	75372858	75374858	POLR2A_10988,POLR2A_20672,CTCF_3092,TRIM22_1085,POLR2A_1365,POLR2AphosphoS5_4927	4	1	3
chr14	75398496	75400496	BHLHE40_15882,EED_2174	2	1	1
chr14	75400496	75402496	RUNX3_5545,ZNF687_20166,RAD51_8802	3	1	1
chr14	75404538	75406538	RUNX3_38940,YY1_18723,BATF_13922,EBF1_4154,RELB_12370,TCF12_663	6	3	0
chr14	75406538	75408538	MEF2B_32410,BHLHE40_7941,BCL3_4699,DPF2_35076,BCLAF1_16860,ATF2_4510,ATF2_10529,RUNX3_53579,ZNF217_3416,ZNF217_7082,MTA2_11076,MTA2_29793,BCL11A_7998,NR2F1_24341,NBN_14074,NBN_35342,ZNF687_13717,ZNF687_20300,NFIC_19736,MAZ_13834,IKZF1_2872,IKZF1_44735,TARDBP_8212,ZNF143_16679,EED_28240,MAX_4905,GATAD2B_24646,EP300_9892,BATF_6262,IKZF2_30980,POLR2A_23913,POLR2A_31247,MTA3_4463,CREM_17062,POLR2AphosphoS5_9520,IRF4_11041,SKIL_7554,EBF1_19723,EBF1_25487,RELB_6804,RELB_7539,RELB_33194,ETV6_6611,BACH1_11035,CBFB_5663,TCF7_8071,REST_2384,MXI1_9544,ELF1_14759,ELF1_23881,ATF7_22956,ATF7_27790,ATF7_31184,HDGF_1098	41	12	6
chr14	75408538	75410538	MEF2B_35833,SMAD5_4642,RUNX3_25884,ZNF687_1752,ZNF687_21708,RAD51_4957,EED_12302,EED_15074,MAX_1676,MAX_11795,POLR2A_17748,POLR2A_21392,CREM_5183,POLR2AphosphoS5_9520,EBF1_29458,ELF1_178,ELF1_11555,ATF2_4510,ZNF687_13717,POLR2A_31247,EBF1_19723,RELB_6804,ELF1_14759,ATF7_27790,ATF7_31184	15	6	4
chr14	75410870	75412870	BHLHE40_13766,NR2F1_12109,IKZF1_1832,IKZF1_10192,CTCF_16538	4	3	0
chr14	75412870	75414870	TRIM22_9747,ZNF143_17119,SMC3_12445,IRF4_2965,EBF1_4351,RAD21_33223,CTCF_35015,HDGF_5857	8	4	2
chr14	75419095	75421095	BHLHE40_14256	1	1	0
chr14	75421095	75423095	NR2F1_6933,POLR2A_21973	2	1	1
chr14	75427972	75429972	NR2F1_20778,PAX5_6125	2	2	0
chr14	75429972	75431972	RUNX3_8424	1	1	0
chr14	75533724	75535724	MLLT1_16032,NBN_6924,NBN_8631,TARDBP_133,TARDBP_6373,YBX1_287,CHD1_3814	5	0	2
chr14	75535724	75537724	BHLHE40_18639,ESRRA_3687,DPF2_9046,DPF2_27473,RUNX3_41237,BCL11A_3396,NR2F1_32640,NBN_17396,ZNF687_25050,YY1_25287,IKZF1_19901,MAX_13116,ARID3A_6093,IKZF2_12264,NR2C1_6711,POLR2A_31324,RB1_258,RB1_4371,ZEB1_520,CBFB_10177,MXI1_13608,ELF1_4542,CHD1_3814	21	7	4
chr14	75650510	75652510	MEF2B_26369,ATF2_6975,MEF2C_1759,RUNX3_33760,MTA2_26480,BCL11A_8594,BATF_18565,TBX21_10123,RBBP5_1097,JUNB_20446,MEF2A_16579	11	4	1
chr14	75652510	75654510	RUNX3_5244	1	1	0
chr14	75654510	75656510	MEF2B_21370,BHLHE40_24369,BCLAF1_2440,BCLAF1_14376,ATF2_3180,ATF2_17318,RUNX3_60585,MTA2_23066,BCL11A_10266,NR2F1_15724,NFIC_20225,IKZF1_39388,EED_26639,IKZF2_22946,RAD21_1724,TCF12_14416,CBFB_1609,MEF2A_15092,USF1_492,ATF7_31203	18	8	2
chr14	75685942	75687942	EED_4927,EBF1_4969	2	1	1
chr14	75687942	75689942	MEF2B_34569,ATF2_4667,RUNX3_19205,MLLT1_7299,IKZF1_28867,EED_10724,EED_10725,IKZF2_11332,WRNIP1_4892,EBF1_31015,ETV6_2214	10	4	2
chr14	75689942	75691942	MEF2B_28629,BHLHE40_20089,TBL1XR1_6622,BCL3_2605,DPF2_1995,DPF2_32407,BCLAF1_12158,RUNX3_54322,MTA2_16394,MTA2_25238,BCL11A_13485,NBN_23592,NFIC_16476,IKZF1_50665,EED_30990,GATAD2B_9165,EP300_2225,BATF_2060,IKZF2_35682,TBX21_18355,ETS1_7636,BMI1_5734,IRF4_13248,EBF1_24631,RELB_35515,TCF12_13789,PAX5_10575,ATF7_10705	26	10	6
chr14	75694207	75696207	DPF2_10354,MTA2_6605,IKZF1_4611,IKZF1_19319,IKZF2_11213,TBX21_14500	5	1	2
chr14	75696207	75698207	MEF2B_11999,TBL1XR1_4399,DPF2_35604,RUNX3_37811,RUNX3_50808,MTA2_28853,BCL11A_5224,NR2F1_12984,NR2F1_25644,ZNF687_12690,ZNF687_13405,MAZ_5840,YY1_14133,SMARCA5_2708,IKZF1_44742,RCOR1_5356,NFYB_217,NFYB_4981,EED_2117,MAX_5942,GATAD2B_1769,GATAD2B_14417,EP300_1909,EP300_6551,IKZF2_5499,IKZF2_30497,PBX3_2300,TBX21_27350,PKNOX1_26221,IRF4_3462,EBF1_28703,TCF12_6694,MXI1_4883,ELF1_15688,PAX5_19561,ATF7_18179	29	12	6
chr14	75698207	75700207	RAD51_8794,RUNX3_37811,ZNF687_12690,EP300_6551,IKZF2_5499,TCF12_6694,MXI1_4883	7	1	2
chr14	75713634	75715634	MEF2B_17639,BHLHE40_9436,ATF2_23338,RUNX3_60841,MLLT1_6688,MTA2_3908,MTA2_16056,BCL11A_8025,NR2F1_12777,NBN_16390,NFIC_28208,FOXK2_551,IKZF1_2691,IKZF1_39614,NFATC1_8070,RAD51_10643,EED_26717,EP300_8154,BATF_8019,IKZF2_28723,NFATC3_14748,TBX21_6875,TBX21_25447,GABPA_2872,CREM_15892,RELB_28230,ETV6_13936,STAT5A_5314,RAD21_81,CBFB_16643,JUNB_17144,MEF2A_8483,TCF7_2161,USF1_1864,ELF1_16665,ATF7_28825	33	15	5
chr14	75715634	75717634	MEF2B_25063,MEF2B_35860,BHLHE40_3934,BHLHE40_30234,TBL1XR1_11838,ESRRA_3140,SMAD1_6883,MAFK_229,DPF2_34820,E2F8_1665,BCLAF1_12719,ATF2_26442,MEF2C_617,RUNX3_63525,TRIM22_5139,ZNF217_13309,MLLT1_37773,MTA2_21482,MTA2_34299,BCL11A_12438,ZNF384_7741,NR2F1_21985,NBN_34225,ZBED1_7692,NFIC_23916,NFIC_30202,MYB_1977,TBP_2370,SMARCA5_16489,IKZF1_6739,IKZF1_47721,RCOR1_4509,NFATC1_7514,TARDBP_15384,ZNF143_6373,RAD51_14,RAD51_1164,EED_32143,ARID3A_10892,ELK1_818,GATAD2B_16718,EP300_12807,BATF_3486,IKZF2_2992,IKZF2_35491,STAT3_4212,SMC3_3010,NFATC3_17600,TBX21_25078,TBX21_28463,ZSCAN29_1382,MTA3_1481,MTA3_11318,PKNOX1_20540,ZEB1_1140,CREM_23787,POLR2AphosphoS5_15346,IRF4_9771,SKIL_2021,SKIL_18350,EBF1_26934,RELB_962,RELB_36373,ETV6_13169,STAT5A_5587,TCF12_19082,CBFB_5411,CBFB_19409,JUNB_16220,ARNT_6837,MEF2A_13392,MXI1_14243,PAX5_21860,ATF7_19385,ATF7_35509,MLLT1_6688	62	21	12
chr14	75741028	75743028	BHLHE40_33595,TBL1XR1_6854,DPF2_12358,RUNX3_53378,IKZF1_41130,EP300_9297,IKZF2_27911,NFATC3_10430,TBX21_11895,CREM_2654,SKIL_13593,RELB_22290,ELF1_13177,ATF7_1172	14	6	3
chr14	75743028	75745028	MEF2B_15374,BHLHE40_8539,DPF2_22542,NR2F1_16450,ARID3A_4378,EZH2_1331,GATAD2B_13283,EP300_3792,BMI1_5044,MXI1_8612,ELF1_1823	11	4	4
chr14	75745028	75747028	MEF2B_3321,MEF2B_15247,BHLHE40_35033,TBL1XR1_9790,DPF2_10892,DPF2_27569,RUNX3_48789,TRIM22_15549,ZNF207_10122,SIX5_1188,NR2F1_21969,NBN_33954,ZNF687_8051,NFIC_1746,NFIC_24060,E4F1_3927,MAZ_3778,MAZ_5206,FOXK2_4856,MYB_813,JUND_6973,TAF1_13048,TBP_14267,IKZF1_12171,TARDBP_7576,ZNF143_2959,ZNF143_14294,MAX_3854,MAX_5984,ARID3A_457,ARID3A_13625,ELK1_5848,GATAD2B_21472,EP300_2950,STAT1_4784,POLR2A_42125,NFXL1_2807,SRF_2708,RB1_722,RB1_9714,SIN3A_9415,PKNOX1_12443,CREM_27190,POLR2AphosphoS5_32255,SKIL_8748,RELB_35834,BACH1_10153,KLF5_7656,CBFB_14315,POLR2AphosphoS2_9670,E2F4_535,MXI1_173,MXI1_9456,CHD1_5264,RFX5_881,ATF7_36255,HDGF_3405	48	14	12
chr14	75759896	75761896	ZFP36_7293,BHLHE40_17173,MLLT1_15542,MAZ_21090,YY1_1335,YY1_1516,YY1_2406,IKZF1_5164,IKZF1_22935,ELK1_5898,GATAD2B_15227,EP300_8484,IKZF2_19659,SRF_2793,SIN3A_10103,BMI1_6477,CREM_11376,MXI1_13409,ELF1_15836,PAX5_17062	17	6	5
chr14	75761896	75763896	DPF2_13638,BCLAF1_9533,TRIM22_12572,NBN_32991,YY1_15897,SMARCA5_11234,IKZF1_29873,TARDBP_831,TARDBP_10647,SMC3_16994,SKIL_14307,RELB_16471,ETV6_4920,RAD21_33234,ELF1_4905,CTCF_35643,IKZF1_5164	15	4	4
chr14	75767507	75769507	NR2F1_9492,IKZF2_223,IKZF2_5428	2	1	0
chr14	75769507	75771507	RUNX3_38447,TRIM22_6985,YY1_17616,ZNF143_12135,SMC3_16295,RAD21_36244,CBFB_1592,CTCF_25538	8	4	2
chr14	75807126	75809126	BATF_6893,EBF1_9469	2	1	0
chr14	75809126	75811126	ATF2_1320,ATF2_13208,NFIC_15504,IKZF1_10575,BATF_10175,MTA3_5690,EBF1_19130,JUNB_7082,MEF2A_9906	8	3	0
chr14	75891925	75893925	BCL3_1569,ATF2_19310,MLLT1_14064,MLLT1_20115,MLLT1_35800,NR2F1_12951,ZNF687_1905,ZNF687_26378,NFIC_190,MAZ_5029,YY1_21482,TBP_9346,EED_3650,MAX_3637,IKZF2_2572,TBX21_5129,POLR2A_33831,SIN3A_2669,CREM_13531,POLR2AphosphoS5_26324,IRF4_4367,EBF1_832,ETV6_1064,ETV6_1142,JUNB_16097,ARNT_10363,E2F4_668,ATF7_31060	24	10	6
chr14	75893925	75895925	BHLHE40_10360,DPF2_22703,TRIM22_7618,ZNF217_4933,NR2F1_22667,ZNF687_4043,MAZ_5095,TAF1_5423,TAF1_5640,SMARCA5_10887,IKZF1_5480,IKZF1_9855,GATAD2B_7677,GATAD2B_17235,IKZF2_13741,POLR2A_4738,POLR2A_25632,NFXL1_1833,NFXL1_3214,ELF1_19792,MLLT1_20115,NR2F1_12951,ZNF687_1905,NFIC_190,MAZ_5029,MAX_3637,POLR2A_33831,SIN3A_2669	19	5	7
chr14	75895925	75897925	MLLT1_11741,MTA3_6138	2	0	1
chr14	75897925	75899925	ZFP36_4974,SMARCA5_15741,ZNF143_6160	3	1	2
chr14	75900632	75902632	ZFP36_6792,ATF2_4876,RUNX3_23187,RUNX3_35451,NBN_10344,YY1_9784,SMARCA5_16609,TBX21_3098	7	3	2
chr14	75902632	75904632	MEF2B_20252,TBX21_6244,MEF2A_10185,NBN_10344	4	3	0
chr14	75950457	75952457	YY1_12634	1	1	0
chr14	75952457	75954457	MEF2B_21866,BHLHE40_18415,BCL3_3707,DPF2_38186,BCLAF1_18711,ATF2_24157,RUNX3_62199,TRIM22_3483,ZNF217_573,ZNF217_10638,MLLT1_13,MLLT1_18392,MLLT1_20285,MTA2_35803,BCL11A_13808,NR2F1_16393,NBN_28071,NBN_32658,ZNF687_15305,ZBED1_7264,NFIC_29527,YY1_4804,MYB_1972,JUND_3764,IKZF1_51531,NFATC1_6004,TARDBP_377,TARDBP_10941,TARDBP_14651,EED_35160,MAX_8853,ARID3A_10686,GATAD2B_14867,EP300_9137,BATF_28166,IKZF2_36633,STAT3_117,STAT3_2146,NFATC3_12664,YBX1_787,TBX21_28894,ETS1_10273,MTA3_13213,BMI1_7670,CREM_24904,HDAC2_92,HDAC2_418,ZNF24_1787,IRF4_17754,SKIL_13859,EBF1_28308,RELB_37661,ETV6_10444,STAT5A_5461,TCF12_9438,TCF12_20408,CBFB_17001,JUNB_29489,TCF7_4529,ELF1_13507,PAX5_5847,ATF7_31356,HDGF_8749	54	18	8
chr14	75954457	75956457	DPF2_13370,RUNX3_20445,RUNX3_40457,TRIM22_7232,MLLT1_19786,ZNF687_10248,YY1_7798,YY1_23688,IKZF1_33428,EED_25190,IKZF2_18836,SMC3_14884,ZNF24_9102,SKIL_8456,RAD21_13873,RAD21_37395,TCF12_5912,MEF2A_6468,CTCF_34074,ATF2_24157,ZNF217_573,MLLT1_20285,YY1_4804,IKZF1_51531,NFATC1_6004,MAX_8853,GATAD2B_14867,STAT3_117,NFATC3_12664,STAT5A_5461,HDGF_8749	25	7	5
chr14	75956457	75958457	DPF2_6135,RUNX3_56365,ZNF217_3462,BCL11A_4967,ZBED1_39,NFIC_16303,IKZF1_34087,EED_33636,CREM_15622,ETV6_6674,STAT5A_4601,TCF12_13800,CBFB_12098	13	4	2
chr14	75958457	75960457	BCL3_9375,DPF2_12987,ZNF217_5524,MLLT1_35876,MTA2_2827,MTA2_14789,NBN_6464,IKZF1_24448,IKZF1_33017,NFATC1_3999,ZBTB33_3518,IKZF2_21297,NFATC3_5308,TBX21_17566,TBX21_17567,PKNOX1_21178,BMI1_1492,CREM_14612,HSF1_1983,SKIL_5304,EBF1_11800,RELB_13836,RELB_24002,ETV6_3255,TCF7_3077,PAX5_15713,ATF7_20862	23	9	4
chr14	75960457	75962457	SMAD1_2457,BCLAF1_73,BCLAF1_717,BCLAF1_3800,ATF2_8363,RUNX3_27089,MLLT1_6741,MTA2_22494,NR2F1_21600,NBN_19498,ZBED1_3813,ZBED1_3814,NFIC_12645,NFIC_20598,YY1_18236,IKZF1_29725,NFATC1_5019,RAD51_1717,EED_5326,BATF_19095,IKZF2_21553,TBX21_11953,NR2C1_5101,SRF_911,MTA3_10171,CREM_6585,IRF4_8643,RELB_15347,ETV6_5756,CBFB_1342,JUNB_24521,ZNF217_5524,MTA2_2827,MTA2_14789,IKZF2_21297,NFATC3_5308,TBX21_17567	29	11	4
chr14	75962457	75964457	MEF2B_6867,BHLHE40_13587,SMAD5_536,BCL3_5682,DPF2_330,DPF2_8290,BCLAF1_13654,RUNX3_61250,MLLT1_3268,MLLT1_8263,MLLT1_27944,BCL11A_9575,NR2F1_3956,NBN_16701,ZNF687_27302,ZBED1_6266,NFIC_17532,YY1_1110,TAF1_6244,IKZF1_38942,MAX_4811,MAX_6211,NFATC3_7783,NR2C1_2084,CREM_17202,SKIL_3842,EBF1_10349,RELB_19624,ETV6_6251,RAD21_13022,TCF12_13097,CBFB_11347,ARNT_10415,REST_1885,PAX5_5993,HDGF_3468,SMAD1_2457,RUNX3_27089,ZBED1_3814,EED_5326	34	12	4
chr14	75964457	75966457	MEF2B_27214,TBL1XR1_2676,TBL1XR1_9941,MAFK_213,DPF2_21250,E2F8_908,BCLAF1_10445,ATF2_21999,RUNX3_54688,ZNF207_662,ZNF217_5657,MLLT1_24855,MLLT1_28764,MTA2_28978,ZNF384_9978,NR2F1_13659,NBN_723,NBN_22629,ZNF687_5449,ZNF687_6828,ZBED1_4767,NFIC_27857,MAZ_8635,YY1_29345,TBP_4922,IKZF1_5546,IKZF1_40331,RCOR1_8044,TARDBP_2415,TARDBP_4364,EED_22107,EED_30524,ZBTB33_308,ELK1_2796,EP300_10586,BATF_26732,IKZF2_2304,IKZF2_26370,STAT3_3797,SMC3_3949,NFATC3_3427,NFATC3_13506,TBX21_28514,WRNIP1_6399,MTA3_10980,CREM_15781,IRF4_6419,SKIL_15397,EBF1_23015,RELB_29514,ETV6_4754,TCF12_6126,CBFB_14696,JUNB_1069,JUNB_23298,ARNT_6153,TCF7_1174,PAX5_22776,ATF7_16971,HDGF_5592,MLLT1_3268	50	16	8
chr14	75979811	75981811	ZFP36_3901,MEF2B_36091,MEF2B_36962,BHLHE40_24336,BCL3_4691,BCL3_6275,DPF2_5010,DPF2_7869,DPF2_35830,RUNX3_49228,ZNF217_6578,MLLT1_6376,BCL11A_13297,ZNF384_3911,NR2F1_8529,NR2F1_23177,NBN_3893,NBN_6665,NBN_26922,ZNF687_16981,ZBED1_2204,ZBED1_2205,NFIC_6910,NFIC_18536,MAZ_3756,MAZ_11029,SMARCA5_4830,SMARCA5_11837,IKZF1_5155,IKZF1_34836,IKZF1_42066,IKZF1_48813,RCOR1_32,RCOR1_1285,TARDBP_2097,RAD51_7574,EED_12962,EED_33216,GATAD2B_24128,GATAD2B_27136,EP300_2358,BATF_1398,IKZF2_18120,IKZF2_25915,SMC3_973,NFATC3_7688,NFATC3_8184,TBX21_5842,MTA3_3339,MTA3_4614,ZEB1_3597,CREM_13046,IRF4_4399,EBF1_29972,RELB_4693,RELB_8536,RELB_25754,RELB_31208,TCF12_12138,ARNT_4115,TCF7_201,TCF7_364,TCF7_1557,ELF1_21935,CHD1_1065,PAX5_14833,ATF7_192	42	13	9
chr14	75981811	75983811	BHLHE40_7361,SMAD5_526,SMAD5_2096,SMAD5_2104,SMAD5_3219,TBL1XR1_603,SMAD1_5131,BCL3_8467,BCLAF1_2768,BCLAF1_7470,ATF2_1664,ATF2_20532,RUNX3_56877,MLLT1_8503,MLLT1_8727,MLLT1_13409,MLLT1_27279,MTA2_32923,BCL11A_16171,NBN_19962,ZNF687_15540,ZNF687_20697,NFIC_18004,YY1_1676,YY1_2523,YY1_27015,TBP_5163,TBP_11138,NFATC1_8893,GATAD2B_9075,BATF_26175,IKZF2_33100,NFATC3_6698,RB1_1497,SIN3A_5799,MTA3_451,BMI1_4331,CREM_17033,POLR2AphosphoS5_2658,POLR2AphosphoS5_26730,IRF4_16450,SKIL_8075,EBF1_31369,RELB_8581,ETV6_8693,BACH1_7756,RAD21_511,TCF12_18124,CBFB_12942,ARNT_504,ARNT_5666,MEF2A_11488,TCF7_7211,POLR2AphosphoS2_2377,ELF1_7228,PAX5_14728,ATF7_6413,MEF2B_36091,MEF2B_36962,DPF2_7869,DPF2_35830,NR2F1_8529,NBN_26922,SMARCA5_4830,IKZF1_5155,IKZF1_34836,IKZF1_42066,IKZF1_48813,TARDBP_2097,EED_33216,IKZF2_18120,IKZF2_25915,NFATC3_8184,MTA3_4614,RELB_4693,RELB_8536,RELB_25754,RELB_31208,TCF12_12138,CHD1_1065	51	15	13
chr14	75983811	75985811	TBL1XR1_3677,BCLAF1_18767,ATF2_10204,RUNX3_34064,TRIM22_10464,ZNF217_12294,MTA2_10945,NR2F1_32971,NBN_4857,NBN_31585,ZNF687_21712,YY1_19220,RXRA_207,TBP_7615,SMARCA5_20067,IKZF1_16646,RCOR1_7095,ZNF143_16474,RAD51_251,RAD51_1555,EED_8095,MAX_4061,STAT3_2341,SMC3_8581,NFATC3_1288,NFATC3_7228,TBX21_9003,WRNIP1_2698,WRNIP1_7056,SIN3A_10427,PKNOX1_11865,IRF4_17478,EBF1_9327,RELB_4808,RELB_16456,RAD21_27569,TCF12_15145,E2F4_442,MXI1_4984,ELF1_6607,CHD1_1485,CTCF_27687,RFX5_1553,SMAD5_3219,NBN_19962,ZNF687_20697,YY1_27015,RELB_8581	39	15	10
chr14	75985811	75987811	MLLT1_36222,MLLT1_41452,ZNF687_18303,MAZ_2567,MAZ_5579,TBP_4277,IKZF1_9607,NFYB_5786,RAD51_11843,EED_4708,WRNIP1_2462,WRNIP1_6538,SIN3A_6235	10	0	5
chr14	75987811	75989811	MEF2B_33755,BHLHE40_29160,SMAD5_8554,TBL1XR1_8819,SMAD1_147,SMAD1_4819,BCL3_1330,DPF2_31096,BCLAF1_19109,ATF2_20797,RUNX3_63904,ZNF217_2200,ZNF217_2211,MLLT1_7386,MLLT1_41148,MTA2_26350,BCL11A_9039,ZNF384_7406,NR2F1_31396,NBN_1383,NBN_34172,ZNF687_22026,MAZ_2095,MAZ_6984,YY1_30403,TAF1_13751,TBP_11750,IKZF1_39085,RCOR1_799,RCOR1_1322,RCOR1_1652,TARDBP_767,TARDBP_5719,RAD51_13063,EED_28331,MAX_13285,GATAD2B_19654,IKZF2_28732,STAT3_83,STAT3_4030,NFATC3_11821,TBX21_20909,WRNIP1_1060,ETS1_5760,POLR2A_42435,RB1_7879,SIN3A_2854,MTA3_10069,PKNOX1_13190,CREM_22995,POLR2AphosphoS5_29288,IRF4_11881,SKIL_11166,EBF1_23905,RELB_19831,RELB_31974,ETV6_8008,BACH1_8628,STAT5A_6861,RAD21_6897,TCF12_8340,CBFB_19010,CBFB_19684,ARNT_4621,ARNT_11414,MEF2A_11986,TCF7_414,TCF7_5299,POLR2AphosphoS2_9323,MXI1_16447,ELF1_25071,CHD1_2525,ATF7_23245,HDGF_64,HDGF_9254,HDGF_12037,MAZ_2567,MAZ_5579,TBP_4277,IKZF1_9607,WRNIP1_6538,SIN3A_6235	61	16	14
chr14	75989811	75991811	ZNF592_5365,ZNF687_25365,YY1_18989,EED_4617,WRNIP1_591,POLR2AphosphoS5_17199,ETV6_11735,HDGF_8484,HDGF_15053	8	2	2
chr14	75991811	75993811	NFYB_2081,HDGF_15053	2	0	0
chr14	76005490	76007490	ZFP36_5961,MEF2B_4279,MEF2B_29214,BHLHE40_33864,SMAD5_1015,SMAD5_1489,TBL1XR1_8001,BCL3_8670,DPF2_3330,DPF2_21686,DPF2_28921,E2F8_948,BCLAF1_256,BCLAF1_11445,BCLAF1_13153,ATF2_7314,ATF2_8899,RUNX3_20840,RUNX3_52762,RUNX3_59436,MLLT1_28360,MTA2_14312,BCL11A_5797,ZNF384_8809,NR2F1_25155,NR2F1_27514,NBN_1448,NBN_3525,NBN_13826,ZNF687_18169,MAZ_5605,MAZ_17424,YY1_1931,IKZF1_38081,IKZF1_41415,IKZF1_47904,RCOR1_747,RCOR1_1360,NFATC1_4336,EED_32240,EED_32554,MAX_9332,ARID3A_8171,GATAD2B_13164,GATAD2B_20441,EP300_4691,BATF_3557,IKZF2_27742,IKZF2_31804,STAT3_174,STAT3_3636,NFATC3_1271,NFATC3_5807,TBX21_6270,TBX21_21428,STAT1_1837,POLR2A_23090,SIN3A_6954,MTA3_40,MTA3_4048,MTA3_4159,CREM_8635,CREM_11142,SKIL_14927,EBF1_20920,EBF1_28277,RELB_167,RELB_18313,RELB_35276,ETV6_1765,ETV6_2710,BACH1_5900,BACH1_9793,STAT5A_6204,TCF12_10582,CBFB_5889,CBFB_6926,ARNT_8310,MXI1_13285,ELF1_8907,CHD1_739,ATF7_658,ATF7_17147	51	14	10
chr14	76007490	76009490	DPF2_7763,BCLAF1_102,BCLAF1_3174,RUNX3_32289,RUNX3_40556,MLLT1_7869,MTA2_11927,NBN_12618,ZNF687_7594,ZBED1_643,IKZF1_32869,EED_11746,EED_24875,GATAD2B_9219,IKZF2_6750,IKZF2_12870,WRNIP1_2695,POLR2A_29218,CREM_2389,CREM_13498,EBF1_7328,EBF1_7995,ETV6_4474,CBFB_9134,CBFB_9135,ATF7_17341,HDGF_9970	20	5	5
chr14	76009490	76011490	ZNF384_3618,PKNOX1_20961,ATF7_31090,BCLAF1_102,MLLT1_7869,MTA2_11927,NBN_12618,EED_11746,IKZF2_6750,WRNIP1_2695,CREM_2389,EBF1_7328,CBFB_9135	13	3	3
chr14	76013380	76015380	NFIC_17542,CBFB_6760,POLR2AphosphoS2_1520,POLR2AphosphoS2_3595	3	1	1
chr14	76015380	76017380	BHLHE40_33547,TBL1XR1_3890,BCLAF1_487,BCLAF1_12448,ATF2_10731,RUNX3_32984,MTA2_9345,NBN_7753,ZNF687_14344,NFIC_17542,YY1_3842,RXRA_374,TBP_6149,IKZF1_41553,RAD51_11452,EED_23670,MAX_10772,BATF_3234,IKZF2_3126,IKZF2_21360,NFATC3_2329,NFATC3_3061,POLR2A_14350,PKNOX1_14052,CREM_8928,POLR2AphosphoS5_10938,IRF4_5358,EBF1_1098,RELB_27073,ETV6_4128,JUNB_9444,USF1_3075,MXI1_6612,ELF1_7498,ATF7_1106,CBFB_6760	33	14	7
chr14	76024860	76026860	RUNX3_41655,NFIC_12674,EED_17353,EED_27469,BATF_6012,PBX3_699,PKNOX1_23702,JUNB_24058	7	3	1
chr14	76026860	76028860	DPF2_1160,DPF2_12695,RUNX3_27249,TRIM22_8055,MLLT1_8637,MAZ_17850,YY1_24683,IKZF1_6121,IKZF1_46210,TARDBP_3556,ZNF143_14458,EED_30865,IKZF2_1588,IKZF2_31078,SMC3_14345,IRF4_4873,SKIL_6182,RELB_27008,RAD21_31074,MEF2A_8672,CTCF_29883,HDGF_10932	19	6	5
chr14	76119605	76121605	BCLAF1_12559,RUNX3_20569,TRIM22_12592,YY1_20226,TARDBP_9790,ZNF143_15282,BATF_1893,RB1_3309,IRF4_3040,SKIL_748,SKIL_6448,RAD21_37506,CTCF_35471	12	5	2
chr14	76121605	76123605	RAD51_2873	1	0	1
chr14	76124685	76126685	ZFP36_4078,SMAD5_580,SMARCA5_10718	3	0	2
chr14	76126685	76128685	ZFP36_6114,BHLHE40_469,BHLHE40_7513,SMAD5_1660,DPF2_29989,ATF2_11297,SIX5_1582,IRF3_1391,MLLT1_13029,HCFC1_6144,ZNF384_10552,CEBPZ_872,NBN_27084,E4F1_3157,MAZ_11077,MAZ_14752,FOXK2_2393,YY1_1557,YY1_10898,TAF1_5323,IKZF1_21540,NFYB_7279,ZNF143_352,ZNF143_20168,EED_11538,ELK1_5137,EP300_1770,IKZF2_4456,IKZF2_19259,ZBTB40_4612,YBX1_660,PBX3_2516,ASH2L_2116,POLR2A_19876,POLR2A_36286,SRF_2475,RB1_6214,SIN3A_10307,SIN3A_12625,PKNOX1_26697,ZEB1_2563,BMI1_730,BMI1_7554,CREM_27800,POLR2AphosphoS5_17251,RELB_22113,STAT5A_1195,STAT5A_2470,E2F4_1578,MXI1_16202,ELF1_12119,ELF1_18777,RFX5_3291,PAX5_6609,ATF7_25961,HDGF_15365,SMAD5_580	46	13	12
chr14	76175219	76177219	MLLT1_40231,SMC3_12134,RAD21_30952,CTCF_26278	4	1	2
chr14	76177219	76179219	ATF2_1045,RUNX3_7105,BCL11A_4497,ZNF687_6334,YY1_29680,JUND_984,IKZF1_28972,EED_16455,ZBTB33_3206,BATF_24162,SMC3_13195,IRF4_8615,EBF1_17251,RELB_1501,RELB_33736,RAD21_36557,TCF12_6222,JUNB_149,JUNB_10275,CTCF_22911,PAX5_1497,ATF7_17890	20	7	2
chr14	76342022	76344022	BHLHE40_20139,DPF2_16022,ATF2_10864,RUNX3_23674,RUNX3_61498,MLLT1_36586,MTA2_23966,NR2F1_32384,TBP_4503,NFYB_1787,RAD51_6579,EP300_7742,BATF_19365,TBX21_13251,TBX21_13252,PKNOX1_16140,CREM_4962,IRF4_8023,SKIL_10743,EBF1_2173,TCF12_13676,CBFB_10264,JUNB_13772,ATF7_15479	22	8	6
chr14	76344022	76346022	JUNB_21193,RUNX3_23674	2	1	0
chr14	76445490	76447490	SMC3_9416,RAD21_29753,CTCF_11980	3	1	1
chr14	76447490	76449490	DPF2_20532,BCLAF1_11828,TRIM22_6464,MLLT1_24012,MTA2_9736,NR2F1_13696,NBN_3047,NBN_34444,ZNF687_12573,MAZ_1528,MAZ_13247,YY1_30974,TAF1_2102,SMARCA5_15160,IKZF1_23414,TARDBP_5149,NFYB_3291,ZNF143_6479,GATAD2B_19597,BATF_26744,SMC3_15901,POLR2A_15823,POLR2A_16146,SIN3A_4907,PKNOX1_2559,BACH1_6869,RAD21_30043,JUNB_23872,ELF1_12224,CTCF_27972,ATF7_15654,HDGF_16333	29	7	9
chr14	76519406	76521406	MAFK_1969	1	1	0
chr14	76521406	76523406	MEF2B_29527,TBL1XR1_10453,ATF2_18039,RUNX3_56676,NR2F1_20375,NFIC_22040,MTA3_2853,JUNB_9215,MEF2A_16743,TCF7_7108,CTCF_12695,ATF7_21649	12	7	1
chr14	76578780	76580780	EBF1_9325	1	1	0
chr14	76580780	76582780	RAD21_7286	1	0	0
chr14	76617560	76619560	MEF2B_11022,MEF2B_23172,BHLHE40_7203,SMAD5_5510,TBL1XR1_6154,CBX5_1674,SMAD1_2248,BCL3_704,DPF2_2653,DPF2_25718,BCLAF1_11215,ATF2_17625,RUNX3_43682,MLLT1_23409,MLLT1_34603,BCL11A_1659,NBN_31275,ZBED1_368,YY1_11249,MYB_839,TAF1_7921,TAF1_12148,TBP_7541,IKZF1_22636,EED_4739,EED_7658,MAX_9205,ELK1_4880,GATAD2B_2736,EP300_1229,BATF_4109,IKZF2_9213,ZBTB40_422,ZBTB40_9390,YBX1_176,ETS1_193,ETS1_6379,POLR2A_39712,SIN3A_636,PKNOX1_2360,GABPA_5064,CREM_22025,POLR2AphosphoS5_18994,POLR2AphosphoS5_29360,RELB_28974,BACH1_2382,BACH1_8061,RAD21_12028,TCF12_13555,TCF12_16551,CBFB_4875,ARNT_11124,POLR2AphosphoS2_5996,MXI1_12181,ELF1_28151,PAX5_11901,ATF7_27726	47	13	12
chr14	76619560	76621560	MLLT1_18,MLLT1_42759,ZBTB40_4028,POLR2AphosphoS5_7209,MXI1_8165	4	0	2
chr14	76626327	76628327	MLLT1_20802,MLLT1_26372,MTA2_8941	2	0	2
chr14	76628327	76630327	MLLT1_5749,RAD51_4661,SRF_1296,MLLT1_26372	3	1	2
chr14	76656658	76658658	ZNF592_401,ZNF687_18851,EBF1_8405,RELB_2289,RELB_5836,ELF1_6188	5	2	0
chr14	76658658	76660658	MEF2B_35289,TBL1XR1_11772,DPF2_26573,RUNX3_4567,ZNF592_5031,ZNF687_20341,NFATC1_7537,MAX_10176,ARID3A_12984,BATF_12985,NFATC3_9316,RELB_34859,CBFB_9833,TCF7_2096,HDGF_8887	15	5	2
chr14	76660658	76662658	ZFP36_2987,MEF2B_23910,BHLHE40_9815,BHLHE40_33270,CBX5_7016,SMAD1_3029,BCL3_10269,BCLAF1_19737,ATF2_27401,MEF2C_542,MEF2C_3739,RUNX3_56160,MLLT1_544,MLLT1_27481,MTA2_122,MTA2_24107,BCL11A_16045,ZNF592_4226,ZNF687_8120,ZNF687_16855,ZNF687_21497,ZBED1_8536,NFIC_29959,YY1_20333,MYB_2607,RXRA_1018,JUND_3218,TAF1_1984,TBP_2959,IKZF1_20918,NFATC1_12464,TARDBP_9575,EED_30240,EP300_13314,BATF_26241,IKZF2_24964,TBX21_6833,TBX21_10934,WRNIP1_3487,MTA3_128,MTA3_1084,MTA3_12746,BMI1_2116,CREM_5806,CREM_26911,IRF4_16842,SKIL_755,SKIL_9034,ETV6_7715,STAT5A_9911,RAD21_7392,TCF12_20462,CBFB_4026,JUNB_28625,ARNT_11666,MEF2A_11688,MEF2A_18377,TCF7_7335,MXI1_12580,PAX5_22855,MEF2B_35289,TBL1XR1_11772,DPF2_26573,NFATC1_7537,MAX_10176,ARID3A_12984,NFATC3_9316,RELB_34859,CBFB_9833	54	15	11
chr14	76665940	76667940	MLLT1_23006,ZNF687_12942,CREM_6099,JUNB_1245,JUNB_9844,JUNB_19968	4	0	1
chr14	76667940	76669940	MEF2B_30490,MEF2B_35492,BHLHE40_22866,TBL1XR1_9902,SMAD1_286,SMAD1_6100,BCL3_11644,DPF2_5418,DPF2_15082,BCLAF1_16957,ATF2_23466,ATF2_28040,RUNX3_36497,ZNF207_5663,ZNF207_5664,MLLT1_9935,MLLT1_38912,BCL11A_9827,ZNF384_1027,ZNF592_4143,NBN_36882,ZBED1_1612,ZBED1_8458,NFIC_17216,NFIC_19179,MAZ_14934,YY1_16115,JUND_3539,TBP_7546,IKZF1_4268,IKZF1_31358,RCOR1_4934,NFATC1_6873,EED_30756,MAX_9834,ARID3A_13023,GATAD2B_14972,GATAD2B_28118,EP300_7528,BATF_16144,IKZF2_15507,IKZF2_33757,STAT3_1311,SMC3_352,NFATC3_10365,WRNIP1_7117,POLR2A_33363,BMI1_6622,CREM_15691,POLR2AphosphoS5_10215,POLR2AphosphoS5_25293,IRF4_11724,EBF1_25290,RELB_5712,RELB_37315,ETV6_256,ETV6_2648,BACH1_10482,RAD21_7692,TCF12_20618,CBFB_4394,JUNB_17630,ARNT_5777,CUX1_988,MEF2A_9586,POLR2AphosphoS2_7371,MXI1_15371,RFX5_89,RFX5_2075,PAX5_16247,ATF7_27472,ATF7_32496,HDGF_16821,JUNB_1245	57	17	11
chr14	76669940	76671940	TBL1XR1_833,TBL1XR1_4519,SMAD1_2349,MLLT1_16138,ZNF384_591,NR2F1_30251,ZNF687_25538,IKZF1_23383,RAD51_12946,EED_7773,GATAD2B_12017,BATF_977,IKZF2_23836,TBX21_16592,NR2C1_575,MTA3_8090,PKNOX1_15507,ZNF24_2561,SKIL_585,JUNB_12051,ELF1_19825,MEF2B_30490,MEF2B_35492,BHLHE40_22866,TBL1XR1_9902,SMAD1_286,SMAD1_6100,BCL3_11644,DPF2_5418,DPF2_15082,BCLAF1_16957,ATF2_23466,ATF2_28040,RUNX3_36497,ZNF207_5663,ZNF207_5664,MLLT1_9935,BCL11A_9827,ZNF384_1027,NBN_36882,ZBED1_1612,ZBED1_8458,NFIC_17216,NFIC_19179,MAZ_14934,YY1_16115,JUND_3539,TBP_7546,IKZF1_4268,IKZF1_31358,RCOR1_4934,NFATC1_6873,MAX_9834,ARID3A_13023,GATAD2B_14972,GATAD2B_28118,EP300_7528,BATF_16144,IKZF2_15507,IKZF2_33757,STAT3_1311,SMC3_352,NFATC3_10365,WRNIP1_7117,POLR2A_33363,BMI1_6622,CREM_15691,POLR2AphosphoS5_10215,POLR2AphosphoS5_25293,IRF4_11724,EBF1_25290,RELB_5712,RELB_37315,ETV6_2648,BACH1_10482,RAD21_7692,TCF12_20618,CBFB_4394,JUNB_17630,ARNT_5777,CUX1_988,MEF2A_9586,POLR2AphosphoS2_7371,MXI1_15371,RFX5_89,RFX5_2075,PAX5_16247,ATF7_27472,ATF7_32496,HDGF_16821	66	21	12
chr14	76671940	76673940	MEF2B_3826,MEF2B_35404,BCL3_5884,BCLAF1_15168,ATF2_21897,RUNX3_607,RUNX3_30191,MLLT1_26706,BCL11A_4603,NBN_22452,ZNF687_25042,YY1_10754,IKZF1_2276,RCOR1_5255,NFATC1_1627,NFATC1_9048,TARDBP_11909,IKZF2_2475,POLR2A_26809,MTA3_1569,POLR2AphosphoS5_1478,POLR2AphosphoS5_21943,EBF1_30491,TCF12_2003,PAX5_21513,ATF7_16547,HDGF_7424,TBL1XR1_833,IKZF1_23383,EED_7773,GATAD2B_12017,IKZF2_23836,MTA3_8090	26	7	5
chr14	76673940	76675940	E2F8_764,POLR2A_18484,POLR2AphosphoS2_816,POLR2AphosphoS2_1505	3	1	2
chr14	76675940	76677940	POLR2A_8370,POLR2AphosphoS5_20575,E2F8_764,POLR2AphosphoS2_816	4	1	3
chr14	76700335	76702335	MEF2B_16453,YY1_1987,SMARCA5_5956,RFX5_728	4	3	1
chr14	76702335	76704335	MEF2B_7682,BHLHE40_2349,CBX5_2169,DPF2_35165,BCLAF1_8984,ATF2_24894,RUNX3_50593,ZNF217_8136,IRF3_96,MLLT1_9626,MTA2_14073,MTA2_30023,BCL11A_5183,ZNF384_5436,NBN_23679,NFIC_2617,NFIC_26137,JUND_3292,IKZF1_24593,IKZF1_51013,NFATC1_2884,TARDBP_2721,EED_32578,ARID3A_7686,GATAD2B_83,GATAD2B_16534,EP300_6746,BATF_21691,IKZF2_36539,STAT3_782,TBX21_17074,IRF4_12112,RELB_29500,RELB_37796,TCF12_15960,JUNB_21578,ARNT_6775,MEF2A_7970,ELF1_7149,ATF7_25076,MEF2B_16453,YY1_1987,SMARCA5_5956	37	12	7
chr14	76704335	76706335	BHLHE40_13253,MLLT1_20847,MTA2_327,MTA2_14222,IKZF1_2226,IKZF1_29282,IKZF2_13935	5	1	2
chr14	76724890	76726890	NR2F1_15250	1	1	0
chr14	76726890	76728890	RUNX3_32485	1	1	0
chr14	76784134	76786134	PAX5_17108	1	1	0
chr14	76786134	76788134	MEF2B_12182	1	1	0
chr14	76860068	76862068	NR2F1_6637	1	1	0
chr14	76862068	76864068	BHLHE40_26006	1	1	0
chr14	76949867	76951867	BHLHE40_14072,RAD21_2838	2	1	0
chr14	76951867	76953867	MEF2B_27740,ZNF687_10842,EBF1_24120,RELB_5762	4	2	0
chr14	76966459	76968459	RELB_11382	1	0	0
chr14	76968459	76970459	MEF2B_28610,BHLHE40_19007,DPF2_16082,ZNF217_2140,MLLT1_31923,MTA2_35827,NR2F1_8062,NBN_25908,SMARCA5_9580,IKZF1_8806,IKZF1_45881,RAD51_354,RAD51_1652,GATAD2B_4252,GATAD2B_14441,NFATC3_12856,TBX21_28726,TBX21_28727,BMI1_1573,SKIL_11146,RELB_5158,RELB_33857,ARNT_8136,PAX5_13690,ATF7_29146	20	7	6
chr14	76980216	76982216	SMC3_2395,PKNOX1_2660,RAD21_16253,CTCF_7197	4	2	1
chr14	76982216	76984216	PKNOX1_10827	1	1	0
chr14	77247799	77249799	RUNX3_156,RUNX3_23317,POLR2A_16526	2	1	1
chr14	77249799	77251799	MAZ_12414,YY1_11814,ZNF143_10591,PKNOX1_6614,RAD21_20085,CTCF_28481	6	4	0
chr14	77276527	77278527	BCLAF1_6079,RUNX3_8107,SMARCA5_6103,ZBTB40_177,ZBTB40_1515,CREM_4123,RAD21_20509,CTCF_19851	7	2	1
chr14	77278527	77280527	MEF2B_28465,BHLHE40_28046,SMAD5_4886,TBL1XR1_6657,ESRRA_2939,DPF2_22997,DPF2_31140,RUNX3_41892,TRIM22_2582,TRIM22_9258,SIX5_1420,HCFC1_5562,ZNF384_5553,ZNF592_3931,NR2F1_4663,NR2F1_20193,ZNF687_3346,ZNF687_25286,E4F1_787,MAZ_20343,YY1_31143,TAF1_11351,SMARCA5_8348,RCOR1_8009,ZNF143_11757,RAD51_10807,MAX_14720,ARID3A_10598,ELK1_4044,GATAD2B_7374,GATAD2B_23933,ZBTB40_10916,ASH2L_851,ASH2L_2666,NR2C1_4003,ETS1_10435,POLR2A_41731,NFXL1_690,SIN3A_8255,PKNOX1_14493,ZEB1_3128,BMI1_9988,CREM_22835,POLR2AphosphoS5_25657,BACH1_9830,TCF12_15950,KLF5_65,KLF5_5745,MEF2A_7963,POLR2AphosphoS2_4855,USF1_6355,MXI1_16651,ELF1_27482,RFX5_3512,PAX5_19977,ATF7_5606,HDGF_6635,ZBTB40_177,ZBTB40_1515	50	17	12
chr14	77327897	77329897	RUNX3_29126,PAX5_10127	2	2	0
chr14	77329897	77331897	RUNX3_1066,RUNX3_16555,NR2F1_13999,ZNF687_21418,NFIC_4274,IKZF1_1567,IKZF1_32600,EED_29998,IKZF2_8200,PKNOX1_4474,TCF12_14873,MEF2A_13080	10	5	1
chr14	77382484	77384484	RUNX3_11985,IKZF1_15346,RAD21_8564,CTCF_17570	4	2	0
chr14	77384484	77386484	MTA3_2482,MTA3_4132,RAD21_10971	2	0	0
chr14	77386484	77388484	MEF2B_2787,MEF2B_20413,DPF2_13949,IKZF1_13843,BMI1_5129,EBF1_4459	5	2	2
chr14	77390738	77392738	MEF2B_9291,RAD51_3428,PKNOX1_11545,BMI1_9228,USF1_1684	5	3	2
chr14	77392738	77394738	MEF2B_22109,BHLHE40_6442,DPF2_9272,ZNF384_3915,BMI1_923,BMI1_9317,EBF1_3132,EBF1_21180,MXI1_9745,HDGF_5893	8	3	2
chr14	77394738	77396738	RUNX3_57062,MLLT1_18112,ZNF384_8187,EED_7130,CBFB_8250,ELF1_10081,EBF1_3132	7	3	2
chr14	77407408	77409408	MEF2B_25608,DPF2_24574,ATF2_10142,MLLT1_18470,NR2F1_13313,NBN_12398,ZNF687_23549,MAZ_486,MAZ_4214,SMARCA5_1099,SMARCA5_15427,IKZF1_17311,GATAD2B_19721,IKZF2_1791,IKZF2_9361,TBX21_4242,EBF1_16094,TCF12_5949,ELF1_7937,ATF7_1671	17	6	3
chr14	77409408	77411408	IKZF1_3094	1	0	0
chr14	77411408	77413408	MEF2B_34472,MEF2B_37239,BHLHE40_29446,TBL1XR1_6962,SMAD1_6263,BCL3_5006,DPF2_26902,DPF2_31027,E2F8_2402,ATF2_21902,RUNX3_35575,TRIM22_14393,ZNF207_8810,ZNF217_13930,MLLT1_3877,MLLT1_13686,MLLT1_14153,MLLT1_41013,MTA2_4424,MTA2_17194,MTA2_34596,BCL11A_13654,ZNF592_863,NR2F1_33435,NBN_36308,ZNF687_19383,ZNF687_28047,E4F1_2393,JUND_5666,TBP_4083,SMARCA5_3004,SMARCA5_4975,SMARCA5_19357,IKZF1_5250,IKZF1_11719,IKZF1_38831,IKZF1_42518,TARDBP_13864,ZNF143_4258,GATAD2B_4775,GATAD2B_25419,EP300_11799,BATF_26693,IKZF2_28055,NFATC3_6646,NFATC3_18148,YBX1_805,TBX21_28601,STAT1_2952,RB1_6812,PKNOX1_12718,BMI1_7772,IRF4_13418,SKIL_17807,EBF1_31410,RELB_12421,RELB_14360,RELB_34861,BACH1_8956,TCF12_16829,JUNB_17128,ARNT_2872,ARNT_8371,CUX1_370,MEF2A_10098,ATF7_33208	48	14	10
chr14	77413408	77415408	ZFP36_1398,BHLHE40_21757,TBL1XR1_10891,SMAD1_5978,DPF2_18110,RUNX3_31829,MLLT1_807,MLLT1_29260,ZNF592_5737,NR2F1_24273,NBN_29697,ZNF687_28047,MAZ_18750,YY1_22120,RXRA_436,SMARCA5_2394,RCOR1_7482,ZNF143_1018,EED_22598,MAX_12278,GATAD2B_27731,EP300_265,EP300_7622,IKZF2_28668,STAT3_756,STAT3_2936,SMC3_9151,TBX21_5070,WRNIP1_6238,SIN3A_1489,SIN3A_11455,BMI1_8255,ZNF24_1292,EBF1_27260,RELB_800,RAD21_26683,TCF12_17388,REST_435,MXI1_16245,ELF1_18169,CTCF_19227,PAX5_10189,HDGF_14256,MEF2B_34472,DPF2_31027,TRIM22_14393,ZNF207_8810,MLLT1_14153,MTA2_17194,SMARCA5_4975,IKZF1_11719,IKZF1_42518,ZNF143_4258,NFATC3_6646,STAT1_2952,RB1_6812,RELB_12421,BACH1_8956,ARNT_2872	49	14	13
chr14	77419689	77421689	MLLT1_3257,MLLT1_35217,NBN_3329,NBN_5641,ZNF687_19712,IKZF1_22399,EED_23790,IKZF2_16349,POLR2A_10173	7	0	3
chr14	77421689	77423689	ZFP36_4907,MEF2B_6296,MEF2B_13383,BHLHE40_29375,TBL1XR1_7852,ESRRA_3707,SMAD1_2710,SMAD1_2861,BCL3_698,BCL3_7257,MAFK_4334,DPF2_4542,DPF2_15517,DPF2_36137,BCLAF1_17655,ATF2_9639,ATF2_10263,RUNX3_31895,TRIM22_12378,ZNF207_1295,ZNF207_9082,ZNF217_10176,MLLT1_25469,MLLT1_27415,MTA2_482,MTA2_11868,MTA2_21318,BCL11A_3633,ZNF592_5381,NR2F1_29038,NBN_25855,NBN_30362,ZNF687_349,ZNF687_22396,ZNF687_27661,NFIC_9581,MAZ_14206,YY1_21563,YY1_27413,TAF1_9326,SMARCA5_6743,IKZF1_38729,IKZF1_41227,RCOR1_75,RCOR1_6455,TARDBP_145,TARDBP_10122,TARDBP_15005,ZNF143_9286,EED_26021,EED_32262,ARID3A_7331,ELK1_2102,GATAD2B_8511,GATAD2B_25820,EP300_8550,IKZF2_23400,IKZF2_26972,PBX3_1171,ETS1_5073,STAT1_3702,POLR2A_29607,RB1_518,RB1_8605,PKNOX1_9702,PKNOX1_25087,CREM_9642,ZNF24_2011,POLR2AphosphoS5_19532,POLR2AphosphoS5_20958,SKIL_3639,SKIL_7290,SKIL_14681,EBF1_405,EBF1_14803,EBF1_29165,ETV6_12576,BACH1_15427,STAT5A_4788,TCF12_1503,TCF12_16566,CBFB_3318,CBFB_3319,MEF2A_8202,POLR2AphosphoS2_7985,E2F4_1906,MXI1_8141,ELF1_24040,PAX5_14908,ATF7_21533,ATF7_25677,HDGF_16854,MLLT1_3257	61	19	14
chr14	77423689	77425689	MEF2B_27519,ESRRA_3552,MLLT1_30239,ZNF687_9802,ZNF687_12747,YY1_28789,SMARCA5_2469,IKZF1_44616,NFYB_2554,GATAD2B_21682,IKZF2_1188,IKZF2_32183,WRNIP1_4713,PKNOX1_7039,POLR2AphosphoS5_14682,POLR2AphosphoS5_15138,POLR2AphosphoS5_17834,BACH1_10473,ARNT_3779,POLR2AphosphoS2_2275,MTA2_482,TARDBP_145	18	4	5
chr14	77425689	77427689	ZFP36_5808,BHLHE40_20918,SMAD5_6763,TBL1XR1_10074,SMAD1_1375,BCL3_8106,DPF2_35444,ATF2_24780,RUNX3_22198,RUNX3_56437,ZNF217_7509,MLLT1_1236,MLLT1_35695,MLLT1_38069,MLLT1_39933,MLLT1_42562,MTA2_33996,BCL11A_10026,ZNF384_6033,ZNF592_2115,NR2F1_30380,NBN_27529,NBN_30621,ZNF687_20929,NFIC_26271,MAZ_13026,JUND_5295,TAF1_1117,TAF1_5494,TBP_13400,IKZF1_16419,IKZF1_24009,NFATC1_517,NFATC1_9507,ZNF143_5557,EED_956,EED_30500,MAX_4909,ARID3A_1,CHD4_484,EP300_11044,BATF_26577,IKZF2_3743,IKZF2_4238,STAT3_2392,NFATC3_16803,TBX21_15202,TBX21_27711,SRF_1896,MTA3_11397,BMI1_7226,CREM_22409,POLR2AphosphoS5_19450,POLR2AphosphoS5_20846,IRF4_7738,IRF4_10834,SKIL_17737,EBF1_28749,RELB_347,RELB_26874,ETV6_10767,STAT5A_7376,RAD21_281,TCF12_15739,CBFB_16788,JUNB_28146,MEF2A_13106,POLR2AphosphoS2_619,ELF1_15227,CTCF_15751,PAX5_4154,PAX5_21837,ATF7_32779,HDGF_9129,MEF2B_27519,YY1_28789,SMARCA5_2469,IKZF1_44616,NFYB_2554,GATAD2B_21682,IKZF2_1188,IKZF2_32183,WRNIP1_4713,PKNOX1_7039,POLR2AphosphoS5_14682,POLR2AphosphoS5_17834,BACH1_10473,ARNT_3779,POLR2AphosphoS2_2275	67	21	14
chr14	77427689	77429689	ZFP36_4769,MEF2B_36803,BHLHE40_31446,SMAD5_2770,TBL1XR1_11894,TBL1XR1_12534,ESRRA_2738,SMAD1_3,SMAD1_1046,SMAD1_3449,BCL3_11354,MAFK_761,DPF2_12582,DPF2_37725,E2F8_2577,BCLAF1_19359,ATF2_1148,ATF2_26668,MEF2C_2463,RUNX3_177,RUNX3_63641,MLLT1_5720,MTA2_27850,MTA2_37859,BCL11A_16270,ZNF384_7957,ZNF592_3170,NR2F1_32797,NBN_1918,NBN_37385,ZNF687_11515,ZNF687_16488,ZBED1_2464,ZBED1_8125,NFIC_29953,E4F1_1168,MAZ_20041,YY1_13434,MYB_2416,RXRA_335,JUND_6251,TBP_2279,TBP_10389,SMARCA5_11189,IKZF1_51078,RCOR1_837,RCOR1_5199,NFATC1_486,NFATC1_12914,TARDBP_16641,ZNF143_11837,RAD51_5091,EED_32897,ARID3A_6878,CHD4_139,GATAD2B_1116,GATAD2B_22766,EP300_1798,EP300_13316,BATF_29656,IKZF2_19228,IKZF2_36583,NFATC3_18323,ZBTB40_254,ZBTB40_7045,TBX21_29088,ETS1_9757,ZSCAN29_124,ZSCAN29_1358,POLR2A_20761,RB1_652,RB1_4514,RBBP5_704,MTA3_11880,PKNOX1_23292,BMI1_8755,CREM_27302,ZNF24_4557,IRF4_18874,SKIL_15227,SKIL_19037,EBF1_30411,RELB_40105,ETV6_12562,BACH1_2685,BACH1_14211,STAT5A_9824,RAD21_12567,TCF12_19099,KLF5_5576,CBFB_19598,JUNB_30059,ARNT_10035,MEF2A_16074,TCF7_6255,POLR2AphosphoS2_1084,POLR2AphosphoS2_4812,REST_919,MXI1_10445,ELF1_25490,PAX5_12643,ATF7_33061,ATF7_34598,MLLT1_35695,MLLT1_38069,MLLT1_39933,IKZF1_16419,MAX_4909,ARID3A_1,CHD4_484,IKZF2_4238,TBX21_15202,POLR2AphosphoS5_19450,POLR2AphosphoS5_20846,HDGF_9129	85	25	16
chr14	77429689	77431689	BHLHE40_18743,RUNX3_31247,MLLT1_605,MLLT1_33753,MTA2_7789,NR2F1_16908,NBN_32078,ZNF687_1943,ZNF687_11623,IKZF1_23849,TARDBP_10108,TBX21_25356,POLR2A_16581,MTA3_3697,PKNOX1_18497,POLR2AphosphoS5_21142,RELB_26636,TCF12_3257,ATF7_8678	17	6	4
chr14	77442831	77444831	MEF2B_13558,BHLHE40_28420,TBL1XR1_8822,ESRRA_1136,DPF2_17647,DPF2_17966,BCLAF1_11338,ATF2_18357,RUNX3_27460,MLLT1_9416,MLLT1_20558,MTA2_11473,MTA2_16375,ZNF592_1343,NR2F1_10717,NBN_29444,ZNF687_6099,ZNF687_26305,NFIC_10352,MAZ_15677,YY1_29577,TBP_8567,IKZF1_21433,IKZF1_38832,TARDBP_6717,RAD51_9026,EED_20883,EP300_9029,IKZF2_6305,IKZF2_24914,POLR2A_30057,MTA3_5533,PKNOX1_13002,CREM_26465,POLR2AphosphoS5_9256,RELB_4905,RELB_28706,E2F4_718,USF1_1738,MXI1_3551,ELF1_9309,RFX5_21,RFX5_1452,ATF7_33104,HDGF_10271,HDGF_17479	37	13	10
chr14	77444831	77446831	NBN_7596,DPF2_17966,ZNF687_6099,RELB_4905	4	0	1
chr14	77465816	77467816	MEF2B_797,MEF2B_8745,BHLHE40_7029,ATF2_1427,ATF2_4226,RUNX3_26625,NBN_9879,NBN_14577,NFIC_6268,IKZF1_27730,EED_29630,IKZF2_14701,POLR2A_22803,MTA3_2987,MTA3_3313,CREM_19427,EBF1_21407,MEF2A_8102,HDGF_12625	15	6	2
chr14	77467816	77469816	ZFP36_2808	1	0	1
chr14	77487022	77489022	BHLHE40_6451,RUNX3_7754,NR2F1_19126,MAZ_3498,YY1_11179,EED_7062,EED_25965,RAD21_1785,TCF12_131,PAX5_7243	9	5	1
chr14	77489022	77491022	BHLHE40_30654,MAFK_4295,DPF2_16653,BCLAF1_6462,RUNX3_12705,MTA2_20634,BCL11A_718,NBN_569,NBN_7686,MAZ_600,TAF1_3155,IKZF1_19701,IKZF1_37490,RCOR1_3973,EED_6679,EED_22885,IKZF2_19287,TBX21_8955,MTA3_6015,CREM_1801,CREM_7583,EBF1_6897,EBF1_10800,RELB_3695,RELB_16574,BACH1_766,BACH1_11695,RAD21_1617,TCF12_10007,JUNB_7535,CTCF_2886,MAZ_3498,TCF12_131	24	6	4
chr14	77491022	77493022	MLLT1_2691,MLLT1_28912,MLLT1_42088,MLLT1_42120,ZNF384_2376,ZNF384_6059,ZBTB33_1101,GATAD2B_7999,ZBTB40_535,ZBTB40_2864,POLR2AphosphoS2_296,POLR2AphosphoS2_811,RCOR1_3973,BACH1_766	8	0	2
chr14	77493022	77495022	MEF2B_25373,BHLHE40_17723,BHLHE40_31465,SMAD5_45,TBL1XR1_1958,BCL3_2624,DPF2_5041,DPF2_34216,ATF2_23377,RUNX3_33236,ZNF217_7483,MLLT1_2735,MLLT1_37719,NR2F1_229,NR2F1_20913,NR2F1_22504,NBN_22160,ZNF687_19452,ZNF687_23484,NFIC_12738,MAZ_19590,MAZ_21043,YY1_7962,JUND_4144,TAF1_10285,TBP_13527,SMARCA5_16599,IKZF1_21468,EED_432,EED_14103,MAX_13178,ARID3A_12294,GATAD2B_23238,GATAD2B_25160,WRNIP1_5008,ZSCAN29_2925,STAT1_174,STAT1_3759,POLR2A_17991,POLR2A_28000,POLR2A_37043,RB1_5290,POLR2AphosphoS5_27392,POLR2AphosphoS5_27820,IRF4_1086,EBF1_18478,RELB_23317,BACH1_5784,BACH1_12487,STAT5A_7240,RAD21_11023,KLF5_4068,POLR2AphosphoS2_10110,MXI1_1515,MXI1_3744,MXI1_14155,ELF1_18924,ELF1_22688,CTCF_4788,RFX5_2180,ATF7_33742,HDGF_11712,MLLT1_2691,MLLT1_42120,ZBTB33_1101,ZBTB40_535,ZBTB40_2864	47	13	11
chr14	77495022	77497022	BCLAF1_9984,MTA2_10034,NBN_10508,IKZF1_38863,ETS1_3130,CREM_21799,IRF4_161,ETV6_2071,RAD21_3112,TCF12_14764,TCF12_14805,HDGF_10098,BHLHE40_17723,BHLHE40_31465,BCL3_2624,DPF2_5041,DPF2_34216,ATF2_23377,ZNF217_7483,NR2F1_229,ZNF687_23484,NFIC_12738,MAZ_21043,JUND_4144,TAF1_10285,TBP_13527,EED_432,MAX_13178,ARID3A_12294,GATAD2B_23238,GATAD2B_25160,WRNIP1_5008,STAT1_174,STAT1_3759,POLR2A_17991,POLR2A_28000,POLR2A_37043,POLR2AphosphoS5_27392,POLR2AphosphoS5_27820,IRF4_1086,KLF5_4068,POLR2AphosphoS2_10110,MXI1_14155,ELF1_22688,RFX5_2180,ATF7_33742	37	10	8
chr14	77497689	77499689	SMAD5_3729,TBL1XR1_4346,RUNX3_11520,ZNF384_7147,ZNF592_698,NR2F1_4191,ZNF687_522,ZNF687_19578,NFIC_5604,IKZF1_25334,IKZF1_30300,RCOR1_5202,ZBTB33_2589,POLR2A_27134,POLR2A_37109,SRF_1715,SIN3A_1189,SIN3A_5260,MTA3_1828,MTA3_2043,POLR2AphosphoS5_15952,POLR2AphosphoS5_30163,STAT5A_4568,RAD21_12045,MEF2A_6926,POLR2AphosphoS2_8248,ELF1_12071,ATF7_12715	22	7	5
chr14	77499689	77501689	ZFP36_1352,MEF2B_2347,MEF2B_16712,BHLHE40_9144,BHLHE40_9333,SMAD1_579,DPF2_11621,DPF2_19133,ATF2_3213,ATF2_9304,RUNX3_11067,TRIM22_5982,ZNF207_4600,SIX5_9,MLLT1_32461,MTA2_7517,BCL11A_4083,HCFC1_919,NR2F1_13962,NBN_30463,ZNF687_2648,ZNF687_15675,MAZ_10960,MAZ_15584,MAZ_16546,TAF1_3916,TAF1_5890,TBP_591,TBP_6299,RCOR1_657,NFATC1_6071,EED_10607,EED_18651,MAX_1212,MAX_12086,GATAD2B_13904,EP300_4689,IKZF2_19755,WRNIP1_3752,ETS1_2347,RB1_1454,RB1_7580,PKNOX1_4422,ZEB1_424,CREM_1770,CEBPB_1260,EBF1_18429,EBF1_26405,RELB_8192,RELB_38474,ETV6_2204,BACH1_14873,TCF12_16535,POLR2AphosphoS2_248,MXI1_527,MXI1_813,ELF1_12071,PAX5_21582,HDGF_8422,SMAD5_3729,TBL1XR1_4346,ZNF384_7147,ZNF687_522,NFIC_5604,IKZF1_25334,IKZF1_30300,RCOR1_5202,POLR2A_27134,POLR2A_37109,SIN3A_1189,SIN3A_5260,MTA3_1828,MTA3_2043,POLR2AphosphoS5_15952,POLR2AphosphoS5_30163,POLR2AphosphoS2_8248,ATF7_12715	54	15	16
chr14	77501689	77503689	MEF2B_10034,DPF2_9585,RUNX3_43865,ZNF687_9189,ZNF687_21950,IKZF1_39173,EED_30541,GATAD2B_8245,IKZF2_24306,TBX21_4922,TBX21_5157,PKNOX1_17012,ZNF24_10314,HSF1_1597,IRF4_11255,EBF1_14157,RELB_6157,RELB_25782,TCF12_12679	16	7	2
chr14	77503689	77505689	MLLT1_14317,MLLT1_39211,RAD51_305,PKNOX1_17012	3	1	2
chr14	77505689	77507689	ZFP36_6677,MEF2B_33716,BHLHE40_286,BHLHE40_21086,SMAD5_3438,TBL1XR1_3821,SMAD1_6940,DPF2_6550,DPF2_24713,BCLAF1_11097,ATF2_10894,ATF2_11375,ZNF217_2974,MLLT1_1554,MLLT1_28864,MTA2_5919,MTA2_25925,BCL11A_247,BCL11A_926,BCL11A_1809,NR2F1_13259,NR2F1_17161,NBN_6079,NBN_12349,NBN_24827,ZNF687_179,ZNF687_1020,ZNF687_14508,MAZ_2735,MAZ_2990,YY1_26331,MYB_2441,TAF1_10818,SMARCA5_2019,IKZF1_29268,IKZF1_31780,IKZF1_43521,ZNF143_20104,RAD51_3878,EED_24533,MAX_2130,ARID3A_10793,GATAD2B_11887,EP300_1883,EP300_6545,IKZF2_843,IKZF2_15192,IKZF2_17404,IKZF2_27681,ZBTB40_1639,TBX21_20710,TBX21_20711,POLR2A_25910,MTA3_8954,PKNOX1_16457,BMI1_9794,CREM_2373,CREM_5059,ZNF24_181,HSF1_754,POLR2AphosphoS5_3656,POLR2AphosphoS5_25890,SKIL_9920,SKIL_12038,EBF1_6773,EBF1_7378,EBF1_25750,RELB_16992,RELB_17635,RELB_28890,TCF12_440,TCF12_16701,CBFB_5378,CBFB_14922,MEF2A_620,POLR2AphosphoS2_2,POLR2AphosphoS2_1569,POLR2AphosphoS2_3530,E2F4_1759,USF1_1819,MXI1_16246,PAX5_994,PAX5_18885,ATF7_11180,ATF7_13210,HDGF_4613,RAD51_305	54	15	14
chr14	77507689	77509689	MLLT1_5906,MLLT1_6563,ZNF384_8569,ZNF687_3711,NFIC_15986,SMARCA5_15899,IKZF1_50215,RAD51_3255,RELB_31667,RELB_38377,TCF12_9058,POLR2AphosphoS2_2,POLR2AphosphoS2_3530	11	1	4
chr14	77509689	77511689	ZFP36_94,ZFP36_1167,MEF2B_5323,MEF2B_34392,BHLHE40_10350,DPF2_24313,ATF2_13467,RUNX3_30249,MLLT1_33125,MTA2_27121,NR2F1_821,NR2F1_21498,NBN_36262,ZNF687_1288,ZNF687_19894,YY1_15765,TBP_12071,TARDBP_14330,EED_5684,EED_27821,GATAD2B_7270,BATF_11365,IKZF2_31288,IKZF2_32330,TBX21_25758,BMI1_5600,CREM_13168,CEBPB_776,SKIL_275,SKIL_6651,EBF1_27766,ETV6_6741,ARNT_1210,ARNT_1874,MEF2A_5954,ELF1_5874,ELF1_7952,ATF7_24460,HDGF_16520,ZNF384_8569,NFIC_15986,SMARCA5_15899,IKZF1_50215,RAD51_3255,RELB_31667,RELB_38377	36	13	9
chr14	77511689	77513689	EED_405	1	0	1
chr14	77531603	77533603	RUNX3_44383,TRIM22_3554,MLLT1_10543,ZNF384_35,ZNF384_5630,NBN_16499,IKZF1_256,IKZF1_16602,IKZF2_4560,IKZF2_4605,TBX21_15739,EBF1_2730,RELB_20270,PAX5_2217,ATF7_4525	12	5	2
chr14	77533603	77535603	RUNX3_32634,TRIM22_7170,ZNF207_2948,MAZ_9678,YY1_18655,ZNF143_13478,SMC3_19549,RB1_8569,ZEB1_2083,HSF1_849,EBF1_1782,RAD21_34099,CTCF_34832,PAX5_9163	14	7	3
chr14	77535603	77537603	SMAD1_5136,BCLAF1_6005,ZNF207_1977,ZNF207_1978,YY1_21837,SMARCA5_4336,ZNF143_12357,STAT3_2208,SMC3_19699,WRNIP1_4793,RB1_4988,PKNOX1_7233,POLR2AphosphoS5_15859,SKIL_7645,RAD21_36684,CTCF_29872,ATF7_10994	16	5	4
chr14	77560382	77562382	RUNX3_60214,ZNF384_9815,NBN_811,NBN_6372,YY1_21258,ZNF143_9854,SMC3_15008,CREM_3267,IRF4_12529,RAD21_36157,CBFB_14132,CTCF_24207,HDGF_1184,HDGF_2459	12	5	1
chr14	77562382	77564382	MEF2B_17052,BHLHE40_24608,BHLHE40_31602,ESRRA_2769,BCL3_3194,DPF2_32544,E2F8_3782,BCLAF1_19287,ATF2_5618,RUNX3_34636,ZNF207_5831,ZNF207_5991,SIX5_1389,MLLT1_31537,MTA2_8753,HCFC1_6176,ZNF592_87,ZNF592_2783,NR2F1_97,NR2F1_23652,NBN_14589,ZNF687_27621,NFIC_6896,MAZ_20927,YY1_33105,RXRA_939,TAF1_2975,TAF1_8992,TBP_6707,SMARCA5_16818,ZNF143_21970,MAX_14599,ELK1_5346,GATAD2B_16931,EP300_8654,IKZF2_53,ASH2L_1468,ASH2L_4135,NR2C1_7199,ETS1_9219,POLR2A_3611,POLR2A_36846,SIN3A_9274,SIN3A_10624,MTA3_10586,PKNOX1_6868,ZEB1_897,CREM_22830,ZNF24_101,ZNF24_557,POLR2AphosphoS5_12246,POLR2AphosphoS5_19908,EBF1_12007,RELB_4948,BACH1_14409,MEF2A_10586,MEF2A_12670,TCF7_2584,POLR2AphosphoS2_7314,E2F4_1435,MXI1_14504,ELF1_30360,PAX8_514,ATF7_5291	53	19	12
chr14	77564382	77566382	MEF2B_2798,MLLT1_32257,NFIC_3517,E4F1_2488,IKZF1_16129,TARDBP_11332,RAD51_414,RAD51_7800,RAD51_13326,SIN3A_3776,BMI1_9603,EBF1_15046,STAT5A_7672,E2F4_208,USF1_6274,MXI1_15509,RFX5_1614,ATF7_5292,HDGF_13256,HDGF_17734,MEF2B_17052,BHLHE40_24608,ESRRA_2769,BCL3_3194,E2F8_3782,BCLAF1_19287,RUNX3_34636,ZNF207_5831,SIX5_1389,HCFC1_6176,ZNF592_87,NR2F1_97,NBN_14589,NFIC_6896,MAZ_20927,YY1_33105,RXRA_939,TAF1_2975,TBP_6707,ZNF143_21970,MAX_14599,ELK1_5346,GATAD2B_16931,EP300_8654,IKZF2_53,ASH2L_1468,ASH2L_4135,NR2C1_7199,ETS1_9219,POLR2A_3611,POLR2A_36846,SIN3A_9274,SIN3A_10624,ZEB1_897,CREM_22830,ZNF24_101,POLR2AphosphoS5_12246,POLR2AphosphoS5_19908,MEF2A_12670,POLR2AphosphoS2_7314,E2F4_1435,ELF1_30360,ATF7_5291	51	20	11
chr14	77566382	77568382	RUNX3_32813,ZNF384_1547,TBP_1221,TBP_8385,NFYB_2746,ZBTB40_6575,RELB_2807,RELB_6763	6	1	1
chr14	77587054	77589054	MEF2B_25377,MEF2B_29018,SMAD5_4689,TBL1XR1_2971,TBL1XR1_11052,BCL3_1939,DPF2_8426,DPF2_37251,E2F8_2110,BCLAF1_17343,ATF2_14196,ATF2_24570,RUNX3_54746,TRIM22_3133,TRIM22_5769,ZNF207_5834,MLLT1_27519,MLLT1_35318,MTA2_1223,MTA2_34580,BCL11A_11892,ZNF384_6638,NR2F1_19548,NR2F1_24442,NBN_36468,ZBED1_5185,ZBED1_5186,NFIC_25483,NFIC_25738,YY1_5027,YY1_20412,TAF1_12864,IKZF1_3941,IKZF1_29302,IKZF1_37037,RCOR1_7411,NFATC1_6136,TARDBP_11339,EED_24960,EED_25694,EED_28722,ARID3A_352,ARID3A_6774,GATAD2B_16134,GATAD2B_18613,EP300_2898,EP300_11268,IKZF2_7568,IKZF2_30372,STAT3_1748,NFATC3_16473,ZBTB40_1203,TBX21_24499,TBX21_25194,ASH2L_4712,ETS1_163,ZSCAN29_78,ZSCAN29_86,STAT1_2961,POLR2A_20710,MTA3_12490,PKNOX1_16746,BMI1_6377,CREM_22568,POLR2AphosphoS5_23105,IRF4_17199,SKIL_18963,EBF1_26001,EBF1_28325,RELB_12982,RELB_28410,ETV6_10593,BACH1_12136,STAT5A_9137,TCF12_6530,TCF12_9725,KLF5_2130,CBFB_16151,ARNT_5850,MEF2A_7504,MXI1_512,MXI1_2779,ELF1_23369,PAX5_22768,ATF7_25077	60	19	11
chr14	77589054	77591054	ZFP36_4910,MEF2B_28507,IKZF1_16460,EED_1003,ZEB1_253,ZEB1_2076	5	1	2
chr14	77591054	77593054	BHLHE40_24763,DPF2_15025,BCLAF1_12115,RUNX3_15224,TRIM22_1943,TRIM22_13527,ZNF217_8931,NR2F1_15673,YY1_19618,SMARCA5_18865,ZNF143_14290,GATAD2B_26448,ZSCAN29_2454,POLR2A_21365,PKNOX1_7528,BACH1_14716,RAD21_21182,PAX5_14233,ZFP36_4910	18	7	5
chr14	77647571	77649571	DPF2_13511,ZNF143_12215,EED_807,JUNB_30001	4	1	2
chr14	77649571	77651571	IKZF1_10011	1	0	0
chr14	77707455	77709455	REST_1631	1	0	0
chr14	77709455	77711455	MEF2B_30139,EBF1_27546	2	2	0
chr14	77766936	77768936	YY1_14145,SMC3_12271,RAD21_31319,CTCF_25891	4	2	1
chr14	77768936	77770936	ATF2_5863,RUNX3_22132,JUNB_12978,JUNB_16947,ATF7_1308	4	2	0
chr14	77785908	77787908	BHLHE40_11502,SMAD5_5969,DPF2_1698,DPF2_26963,BCLAF1_4980,BCLAF1_9104,ATF2_8949,TRIM22_2382,TRIM22_7520,ZNF207_4551,ZNF207_8315,SIX5_2703,SIX5_3230,MLLT1_14273,HCFC1_5408,HCFC1_6373,NBN_11614,NBN_12960,ZNF687_15504,MAZ_1069,YY1_606,YY1_2834,TAF1_41,TAF1_6735,SMARCA5_13900,TARDBP_5679,NFYB_4625,ZNF143_22582,MAX_6730,ARID3A_1413,ARID3A_1682,ELK1_1520,GATAD2B_22155,ZBTB40_2536,ZBTB40_7506,ASH2L_1082,ASH2L_1569,NR2C1_2940,ETS1_10377,POLR2A_38638,RB1_1722,SIN3A_71,SIN3A_12102,PKNOX1_25762,BMI1_11,BMI1_9889,CREM_20109,POLR2AphosphoS5_8594,POLR2AphosphoS5_28582,BACH1_65,BACH1_5278,BACH1_5375,TCF12_1810,E2F4_2217,MXI1_7268,ELF1_25580,ELF1_27644,PAX5_5913,PAX5_16668,HDGF_15901,HDGF_16828	41	10	11
chr14	77787908	77789908	ZNF384_6700,MAZ_602,YY1_70,YY1_1707,MTA3_6996,STAT5A_3412,MAZ_1069,TARDBP_5679,ZNF143_22582,MAX_6730,POLR2A_38638,POLR2AphosphoS5_8594,POLR2AphosphoS5_28582,HDGF_16828	11	3	2
chr14	77838235	77840235	MEF2B_25902,TBL1XR1_2639,DPF2_29881,RUNX3_47594,MLLT1_30425,MTA2_36157,BCL11A_5154,ZNF384_9927,NR2F1_24970,NR2F1_30367,NBN_26953,ZNF687_5491,ZBED1_8863,NFIC_970,NFIC_9632,IKZF1_36046,RAD51_2300,RAD51_11336,ARID3A_1174,ARID3A_11945,GATAD2B_9335,IKZF2_26483,NFATC3_14328,TBX21_18987,ZSCAN29_1375,PKNOX1_18419,IRF4_2439,SKIL_14086,RELB_31909,BACH1_11131,CBFB_1126,ARNT_9055,TCF7_3012,ELF1_7933,PAX8_1741,PAX5_3433,ATF7_19754	33	12	5
chr14	77840235	77842235	BCLAF1_7448,ZNF384_5390,NBN_17268,IKZF1_12655,MAX_9525,BATF_2573,SIN3A_8798,RELB_14620,MXI1_14960,ELF1_5034,RAD51_2300	11	2	2
chr14	77842235	77844235	MEF2B_7603,MEF2B_21213,DPF2_29526,TRIM22_12577,MLLT1_22696,NR2F1_2235,NR2F1_21487,ZNF687_16815,E4F1_2889,MAZ_6564,YY1_31683,SMARCA5_14381,GATAD2B_26029,ZBTB40_9913,ETS1_776,ETS1_5801,ZSCAN29_2193,POLR2A_33236,RB1_3861,SIN3A_3585,SIN3A_11643,PKNOX1_13039,BMI1_9241,GABPA_5281,EBF1_5380,EBF1_12052,BACH1_97,BACH1_11863,UBTF_856,MXI1_2465,MXI1_13260,ELF1_28590,CHD1_3061,CTCF_7253,PAX5_2528	28	10	9
chr14	77922610	77924610	MEF2B_21553,SMAD5_4834,SMAD5_4932,TBL1XR1_590,TBL1XR1_9080,ESRRA_1752,SMAD1_168,SMAD1_528,DPF2_17045,E2F8_4521,BCLAF1_700,BCLAF1_1912,BCLAF1_11974,IRF5_1119,ATF2_17567,RUNX3_60791,TRIM22_13595,SIX5_3956,MLLT1_3937,MLLT1_26165,MTA2_12635,HCFC1_7725,NBN_23316,NBN_35480,NFIC_15519,MAZ_20290,FOXK2_3557,YY1_25470,TAF1_12017,TBP_1871,TBP_4829,SMARCA5_14914,IKZF1_13181,RCOR1_6970,TARDBP_16943,NFYB_1276,ZNF143_23187,MAX_10651,ELK1_2760,ELK1_3773,ZBTB40_10845,TBX21_22514,WRNIP1_750,WRNIP1_1358,NR2C1_8370,ETS1_10673,STAT1_4792,POLR2A_37370,POLR2A_40060,RB1_3974,SIN3A_713,SIN3A_1735,MTA3_9247,PKNOX1_1777,PKNOX1_13187,GABPA_5608,GABPA_6057,CREM_27951,HSF1_1984,POLR2AphosphoS5_19250,POLR2AphosphoS5_23259,BRCA1_86,RELB_30132,BACH1_6041,STAT5A_3483,KLF5_3349,CBFB_17433,CBFB_18648,JUNB_1741,JUNB_10578,ARNT_9137,POLR2AphosphoS2_7630,MXI1_2470,MXI1_7254,ELF1_24317,ELF1_30475,PAX5_1191,ATF7_24580,ATF7_32829,HDGF_3682	60	20	14
chr14	77924610	77926610	TRIM22_4294,ZNF207_1976,NBN_960,NBN_14749,YY1_3,YY1_12828,ZNF143_5610,RAD21_26989,CTCF_22288,SMAD5_4932,DPF2_17045,BCLAF1_700,BCLAF1_1912,MLLT1_3937,NBN_23316,TBP_1871,POLR2A_40060,POLR2AphosphoS5_23259,JUNB_1741	16	3	6
chr14	78080519	78082519	MLLT1_29209,MLLT1_36123	1	0	1
chr14	78082519	78084519	BHLHE40_19999,DPF2_33071,IRF3_1495,HCFC1_2020,CEBPZ_869,NR2F1_22661,ZNF687_7980,E4F1_1484,MAZ_19577,TAF1_6194,SMARCA5_14717,IKZF1_4958,IKZF1_34591,NFYB_3817,NFYB_7791,ZNF143_4722,RAD51_10729,EED_17314,EED_17315,EED_18516,ELK1_3586,GATAD2B_26395,IKZF2_23702,ZBTB40_3126,ZBTB40_6445,ASH2L_4957,ETS1_4758,POLR2A_6490,POLR2A_37579,RB1_468,RB1_7889,SIN3A_3048,PKNOX1_13516,GABPA_78,GABPA_836,GABPA_2965,CREM_10170,ZNF24_2206,ETV6_9386,BACH1_4682,TCF12_8304,CBFB_9315,USF1_4833,MXI1_1781,MXI1_4957,ELF1_28044,CTCF_4581,RFX5_3323,HDGF_16946	39	13	9
chr14	78355783	78357783	YY1_19517	1	1	0
chr14	78357783	78359783	BCL3_1556	1	0	0
chr14	78470707	78472707	ATF2_22120,RUNX3_59317,MTA2_16578,BCL11A_12292,JUND_1174,NFATC1_10526,BATF_27285,GABPA_1683,CREM_22090,IRF4_15890,CBFB_6883,JUNB_29247,PAX5_7214,ATF7_16290	14	6	1
chr14	78472707	78474707	RUNX3_40219,BATF_3256,JUNB_17844	3	1	0
chr14	78868542	78870542	MEF2B_9517,MEF2B_34871,ATF2_24523,RUNX3_48442,NFIC_24572,IKZF1_17500,NFYB_2985,EED_15795,IKZF2_18453,EBF1_30537,RELB_20817,STAT5A_1059,STAT5A_3110,TCF12_6579,JUNB_16621,MEF2A_14651,TCF7_590,TCF7_7693,PAX5_21531	16	6	1
chr14	78870542	78872542	BATF_3029	1	0	0
chr14	78912350	78914350	REST_2806	1	0	0
chr14	78914350	78916350	RUNX3_14848,ZNF143_11453,EED_2289,SMC3_14795,ETS1_10482,SKIL_9082,EBF1_12386,RAD21_27087,CTCF_23278,PAX5_22879	10	6	2
chr14	79061502	79063502	RAD21_7042,CTCF_2745	2	1	0
chr14	79063502	79065502	BHLHE40_25913,TRIM22_4592,YY1_8978,ZNF143_9398,SMC3_10702,RAD21_33191,USF1_1280,MXI1_3926,CTCF_34983	9	5	2
chr14	81405821	81407821	ZNF687_4815,BATF_15004,IKZF2_6172,POLR2AphosphoS5_13410,EBF1_1101,JUNB_6432	6	1	1
chr14	81407821	81409821	TBL1XR1_3295,DPF2_11541,BCLAF1_14530,RUNX3_32186,TRIM22_1372,ZNF207_2957,SIX5_3788,MTA2_1273,MTA2_17691,HCFC1_7827,ZNF384_10364,NR2F1_16480,NBN_3963,ZNF687_4815,MAZ_12479,YY1_26176,TBP_3402,RCOR1_7599,ZNF143_23119,MAX_7026,TBX21_4873,NR2C1_8229,ETS1_10005,STAT1_2444,POLR2A_25752,SIN3A_13064,CREM_24418,RELB_16125,RELB_33016,CBFB_9419,JUNB_4770,ARNT_6551,E2F4_3720,MXI1_13731,ELF1_7035,ELF1_26379,ATF7_2416,IKZF2_6172,POLR2AphosphoS5_13410	36	10	9
chr14	81452825	81454825	MEF2B_24209,ZNF143_4533,SMC3_18056,PKNOX1_20859,EBF1_27921,RAD21_35071,CTCF_31506	7	5	1
chr14	81454825	81456825	MEF2B_431,MEF2B_17231,RUNX3_6724,MTA2_4862,IKZF1_16377,TBX21_7160	5	3	1
chr14	81635784	81637784	MEF2B_2405,MEF2B_4256,MAFK_1069,DPF2_15686,E2F8_1221,BCLAF1_8316,RUNX3_11314,TRIM22_14801,ZNF207_3857,MLLT1_33254,MTA2_11993,NBN_35930,ZNF687_13676,MAZ_8905,YY1_21543,TAF1_9121,RCOR1_6244,TARDBP_13670,ZNF143_16928,EED_11811,ARID3A_4929,GATAD2B_9952,BATF_20040,IKZF2_18377,SMC3_2367,NFATC3_6298,TBX21_8657,TBX21_8658,POLR2A_38186,NFXL1_3459,RB1_8154,POLR2AphosphoS5_27135,IRF4_2168,SKIL_9824,RELB_18933,BACH1_12164,STAT5A_3381,RAD21_27761,TCF12_1658,KLF5_5342,CBFB_7659,JUNB_16157,ARNT_7318,POLR2AphosphoS2_5780,MXI1_11493,CTCF_28864,PAX5_22145,ATF7_20612	46	12	11
chr14	81637784	81639784	BATF_16724,IRF4_2418,JUNB_3501	3	1	0
chr14	81684845	81686845	ZFP36_2361,BHLHE40_10146,SMAD5_8946,SMAD1_1365,SMAD1_5197,ATF2_3632,ATF2_5268,ATF2_23274,MEF2C_1000,RUNX3_45486,ZNF207_6042,ZNF207_7259,ZNF207_7260,MLLT1_32169,MLLT1_40173,HCFC1_2721,NBN_27428,NBN_31189,ZNF687_3145,ZNF687_22912,NFIC_6331,MAZ_11218,FOXK2_3480,YY1_29681,YY1_30880,TAF1_5807,TAF1_12558,TBP_15377,IKZF1_25293,NFATC1_10070,TARDBP_9317,ZNF143_10112,MAX_12447,GATAD2B_4645,IKZF2_12999,STAT3_1565,NFATC3_2399,NFATC3_17743,TBX21_4876,TBX21_4877,WRNIP1_4761,ETS1_3368,POLR2A_131,POLR2A_27365,POLR2A_41322,SIN3A_8946,BMI1_4746,CREM_2920,CREM_23427,POLR2AphosphoS5_24507,POLR2AphosphoS5_32047,POLR2AphosphoS5_32437,IRF4_2720,RELB_7509,RELB_25974,ETV6_425,ETV6_3124,BACH1_10654,KLF5_3438,KLF5_6558,CBFB_18482,JUNB_2092,JUNB_3165,MEF2A_6997,POLR2AphosphoS2_565,POLR2AphosphoS2_10823,MXI1_4352,MXI1_16054,PAX8_1641,CHD1_4058,PAX5_13784,ATF7_30027	49	16	11
chr14	81686845	81688845	MEF2B_11137,MEF2B_18889,BHLHE40_28140,BHLHE40_34190,SMAD5_7640,TBL1XR1_9172,BCL3_472,BCL3_959,BCL3_1221,DPF2_33089,E2F8_4129,BCLAF1_441,BCLAF1_14521,ATF2_3632,RUNX3_52036,ZNF207_8721,MLLT1_26087,MLLT1_40926,MTA2_6315,HCFC1_4252,NBN_11437,NBN_13235,NBN_19556,ZNF687_23847,NFIC_10163,NFIC_16939,E4F1_17,E4F1_3263,MAZ_15450,FOXK2_1326,YY1_26025,YY1_32901,TAF1_11811,TBP_12055,IKZF1_28175,IKZF1_39820,NFATC1_4188,TARDBP_230,NFYB_1874,NFYB_3721,ZNF143_1452,ZNF143_2896,RAD51_13801,EED_14647,MAX_13558,ARID3A_7608,ELK1_4716,GATAD2B_26589,EP300_4771,IKZF2_6804,IKZF2_24851,NFATC3_1901,TBX21_9369,ETS1_4775,ETS1_7570,STAT1_2325,POLR2A_37975,POLR2A_39325,RB1_359,RB1_7767,SIN3A_8132,MTA3_9125,ZEB1_665,CREM_12714,ZNF24_7583,HSF1_1156,POLR2AphosphoS5_6080,POLR2AphosphoS5_7473,POLR2AphosphoS5_31536,SKIL_6001,EBF1_23966,RELB_18815,BACH1_7801,BACH1_9279,TCF12_1797,TCF12_18792,CBFB_10891,CBFB_17084,ARNT_930,ARNT_5101,MEF2A_1541,MEF2A_3000,POLR2AphosphoS2_7498,POLR2AphosphoS2_9015,REST_661,E2F4_2813,USF1_5808,MXI1_15215,ELF1_30103,CHD1_3898,PAX5_1259,ATF7_5222,ZNF207_6042,MLLT1_32169,TARDBP_9317,POLR2A_131,POLR2A_27365,POLR2A_41322,POLR2AphosphoS5_32047,KLF5_3438,JUNB_3165	68	22	16
chr14	81918735	81920735	RUNX3_59768,YY1_20385,ZNF143_7155,SMC3_12133,RAD21_31959,CBFB_11679,CTCF_26431	7	4	1
chr14	81920735	81922735	RUNX3_25001,NR2F1_18071,PKNOX1_22725,PAX5_6555	4	4	0
chr14	81935471	81937471	MEF2B_8626,MEF2B_10535,BHLHE40_11577,DPF2_20274,ATF2_11493,RUNX3_25253,ZNF217_7761,MLLT1_36917,MTA2_35532,BCL11A_9090,NR2F1_10483,NR2F1_28488,NBN_16941,NBN_25949,NFIC_17820,YY1_15703,TBP_11919,NFATC1_2639,RAD51_9435,ARID3A_1151,ARID3A_5184,EP300_6370,BATF_19815,TBX21_16883,CREM_13873,IRF4_5375,SKIL_10878,RELB_28339,CBFB_1345,CBFB_1346,JUNB_8276,JUNB_21467,ATF7_22760,ATF7_30456,HDGF_12397	28	10	6
chr14	81937471	81939471	TBL1XR1_5560,RUNX3_53797,BCL11A_6587,NR2F1_12738,NFIC_26357,IKZF1_539,IKZF1_24547,NFATC1_815,EED_28070,EP300_10029,BATF_6682,IKZF2_11966,IRF4_8859,TCF12_17567,JUNB_8276,MEF2A_5992,MEF2B_8626,NFATC1_2639	16	7	3
chr14	81939471	81941471	BCLAF1_9738,ATF2_7218,ATF2_14743,RUNX3_45506,MLLT1_10556,ZNF384_10370,NBN_27407,ZNF687_11572,NFIC_22036,TBP_7337,SMARCA5_3798,EP300_2043,TBX21_14305,EBF1_9781,RELB_13660,JUNB_11732,MEF2A_7814,ATF7_13871	17	6	4
chr14	81999163	82001163	BHLHE40_29109,SMAD5_5262,TBL1XR1_7854,DPF2_14299,BCLAF1_17229,SIX5_4085,IRF3_1103,MLLT1_14612,MTA2_16011,HCFC1_7892,CEBPZ_526,E4F1_3062,YY1_15377,TAF1_9612,TBP_10616,SMARCA5_5462,NFYB_7498,ZNF143_23050,RAD51_3521,MAX_3520,MAX_5744,GATAD2B_6542,GATAD2B_14938,ZBTB40_8404,TBX21_2703,NR2C1_8264,ETS1_455,ETS1_10692,STAT1_2617,POLR2A_42984,SIN3A_7941,PKNOX1_25482,GABPA_4244,CREM_24471,POLR2AphosphoS5_29853,BACH1_9015,POLR2AphosphoS2_9155,MXI1_10987,ELF1_28861,RFX5_2411,HDGF_15645	38	11	13
chr14	82001163	82003163	DPF2_14223,ATF2_6054,RUNX3_32821,MTA2_22627,NFIC_9903,MAZ_2777,MAZ_5227,TBP_4882,IKZF1_23438,RCOR1_2857,EED_900,ARID3A_4044,ELK1_1521,STAT3_336,GABPA_942,ZNF24_1621,IRF4_3152,EBF1_12369,RELB_10836,ETV6_6016,ELF1_8554,ATF7_8935	21	9	4
chr14	82878258	82880258	MEF2B_10386	1	1	0
chr14	82880258	82882258	RUNX3_24070,JUNB_10554	2	1	0
chr14	83627778	83629778	DPF2_3642,DPF2_16518,MTA2_33487,IKZF1_37923,TARDBP_6967,GATAD2B_15032,TBX21_26488	6	1	2
chr14	83629778	83631778	IKZF1_14240	1	0	0
chr14	84337499	84339499	PKNOX1_3603	1	1	0
chr14	84339499	84341499	DPF2_25473,MTA2_21458,BCL11A_1583,ZNF687_4187,IKZF1_3788,IKZF1_40915,GATAD2B_9008,NR2C1_481,PKNOX1_24483,HSF1_1560,RELB_17142,RELB_38193	10	2	2
chr14	84341499	84343499	MEF2B_16766,MTA2_11875,MTA2_21458	2	1	1
chr14	84349098	84351098	ZNF687_625,ZNF687_13747,ZBTB40_3271	2	0	0
chr14	84351098	84353098	BHLHE40_4606,MLLT1_5916,ZNF687_15084,RAD51_3501,NFATC3_8202,ZNF24_4496,RELB_550,RELB_18555,ARNT_10177	8	2	2
chr14	88458595	88460595	MEF2B_11364,BHLHE40_30071,TBL1XR1_8988,SMAD1_5088,DPF2_33425,E2F8_1272,BCLAF1_11241,ATF2_13975,RUNX3_58700,TRIM22_10511,ZNF207_6665,SIX5_2375,ZNF217_8313,MLLT1_40295,MTA2_26475,BCL11A_10283,HCFC1_6484,ZNF592_1333,NR2F1_27592,NBN_34015,ZNF687_6688,ZNF687_25831,NFIC_13142,YY1_34195,JUND_2306,TAF1_2035,TAF1_6170,TBP_12091,SMARCA5_1709,SMARCA5_4940,SMARCA5_14378,IKZF1_42151,RCOR1_6969,TARDBP_13584,ZNF143_17732,RAD51_12967,EED_30182,MAX_12298,ARID3A_9050,ELK1_2659,GATAD2B_13412,GATAD2B_24536,EP300_9329,IKZF2_29559,STAT3_1963,SMC3_1639,NFATC3_14865,ZBTB40_3169,TBX21_20003,NR2C1_7772,ETS1_7287,ZSCAN29_436,STAT1_3808,POLR2A_18017,POLR2A_38569,RB1_5341,SIN3A_8541,CREM_26621,POLR2AphosphoS5_11396,POLR2AphosphoS5_29593,IRF4_7861,SKIL_9469,RELB_15666,RELB_33789,BACH1_10672,RAD21_5951,TCF12_18626,KLF5_5085,CBFB_16622,CBFB_18870,JUNB_4676,ARNT_11290,POLR2AphosphoS2_3119,USF1_5835,MXI1_7258,MXI1_8440,ELF1_25919,RFX5_2161,PAX5_7766,ATF7_23263,HDGF_15568	71	19	18
chr14	88460595	88462595	MEF2B_14216,BHLHE40_22610,SMAD5_4559,TBL1XR1_2010,SMAD1_4357,DPF2_27170,ATF2_27143,RUNX3_59594,MLLT1_35282,MTA2_33682,BCL11A_11765,NR2F1_2925,NR2F1_20233,NBN_35029,ZNF687_24491,ZBED1_4726,ZBED1_4727,NFIC_22804,MAZ_3347,TBP_14242,IKZF1_20703,IKZF1_28278,NFATC1_2698,TARDBP_17359,ZNF143_17265,RAD51_406,RAD51_2666,EED_21041,MAX_1802,GATAD2B_13828,EP300_12175,BATF_20258,IKZF2_30116,NFATC3_15521,TBX21_27333,ZSCAN29_1661,GABPA_3092,CREM_27637,ZNF24_342,POLR2AphosphoS5_27631,IRF4_14852,SKIL_7731,EBF1_2082,EBF1_6659,RELB_3132,RELB_38770,ETV6_10695,BACH1_197,BACH1_913,BACH1_987,STAT5A_4119,CBFB_12835,JUNB_1202,JUNB_26630,ARNT_10290,ELF1_27782,PAX5_11628,ATF7_35816	49	18	9
chr14	88467599	88469599	RUNX3_51422,BCL11A_1670,NBN_2321,NBN_14369,IKZF1_19503,EED_20291,IKZF2_9906,ETV6_7561,RAD21_4611,ELF1_3926	9	3	1
chr14	88469599	88471599	TBL1XR1_4641,SMAD1_5871,MLLT1_1504,MLLT1_21566,MTA2_10615,ZNF384_655,ZNF687_23332,TAF1_11044,TBP_14942,RCOR1_3260,NFYB_2846,TBX21_8802,POLR2A_27804,ZNF24_10725,POLR2AphosphoS5_30277,SKIL_3906,RELB_9204,CBFB_9585,MXI1_15055,ELF1_14858,ELF1_21647,CHD1_3607	20	2	8
chr14	88471599	88473599	MEF2B_2005,MEF2B_30138,TBL1XR1_4351,SMAD1_97,DPF2_31388,RUNX3_63728,TRIM22_1596,TRIM22_2996,ZNF217_898,ZNF217_1505,ZNF217_1952,MLLT1_34983,MTA2_30887,BCL11A_10531,NBN_8672,NBN_24821,ZNF687_23053,NFIC_20815,MAZ_9349,YY1_13095,JUND_2526,TAF1_7374,TBP_14303,SMARCA5_15927,IKZF1_36199,IKZF1_42335,RCOR1_8104,RAD51_3103,EED_22916,EED_22917,MAX_9872,GATAD2B_14859,EP300_10423,IKZF2_20874,IKZF2_29416,NFATC3_14542,ZBTB40_6664,TBX21_23402,WRNIP1_170,ZSCAN29_2627,POLR2A_25719,SIN3A_6445,MTA3_4222,PKNOX1_7353,BMI1_3294,CREM_24620,ZNF24_5333,POLR2AphosphoS5_6887,POLR2AphosphoS5_28523,IRF4_8351,SKIL_11866,EBF1_14630,RELB_13132,RELB_30832,ETV6_6518,BACH1_2196,BACH1_4335,RAD21_1358,TCF12_2502,CBFB_19334,MEF2A_6785,TCF7_6712,POLR2AphosphoS2_6156,MXI1_10930,ELF1_20472,RFX5_1876,ATF7_27601,HDGF_1462,TBL1XR1_4641,SMAD1_5871,MLLT1_1504,MLLT1_21566,MTA2_10615,ZNF384_655,ZNF687_23332,TAF1_11044,TBP_14942,RCOR1_3260,NFYB_2846,TBX21_8802,POLR2A_27804,POLR2AphosphoS5_30277,SKIL_3906,RELB_9204,CBFB_9585,MXI1_15055,ELF1_14858,CHD1_3607	60	15	17
chr14	88473599	88475599	MLLT1_29870,SKIL_5990	2	0	1
chr14	88475599	88477599	MLLT1_17999,ATF7_26186	2	1	1
chr14	88496287	88498287	ATF7_11444	1	1	0
chr14	88498287	88500287	PKNOX1_32,PKNOX1_12833	1	1	0
chr14	88850329	88852329	DPF2_16471,RUNX3_17592,ZNF207_2004,ZNF207_2005,MLLT1_23711,MTA2_5098,NBN_37520,MAZ_5629,IKZF1_29565,GATAD2B_16453,POLR2A_36594,BMI1_6273,CREM_27486,POLR2AphosphoS5_16140,EBF1_3339,ELF1_18969,RFX5_3731,ATF7_30207,ATF7_30208	17	5	6
chr14	88852329	88854329	MEF2B_11626,RAD51_7117,EBF1_20480,DPF2_16471,ZNF207_2005	5	2	2
chr14	89063837	89065837	RUNX3_23438,RUNX3_34619,POLR2A_3499,EBF1_15844,USF1_2633,MXI1_1316,PAX5_7892	6	4	1
chr14	89065837	89067837	MEF2B_28377,TBL1XR1_10668,CBX5_829,CBX5_2940,BCL3_9820,DPF2_36363,BCLAF1_17521,ATF2_25850,MEF2C_2859,RUNX3_52452,ZNF217_13018,MTA2_29999,BCL11A_15224,NR2F1_30126,NBN_28139,ZNF687_4943,NFIC_11183,NFIC_30037,MAZ_13896,YY1_10518,JUND_5911,IKZF1_11496,IKZF1_44670,NFATC1_11650,TARDBP_7076,EED_22340,EED_32004,ARID3A_6870,GATAD2B_17568,BATF_29666,IKZF2_30805,STAT3_4110,NFATC3_15510,TBX21_25808,NR2C1_4414,POLR2A_7056,MTA3_11332,PKNOX1_3907,BMI1_6478,CREM_24716,IRF4_19216,SKIL_532,SKIL_18651,RELB_28779,ETV6_12131,BACH1_10699,STAT5A_8392,TCF12_11191,JUNB_31293,ARNT_2507,ARNT_7707,MEF2A_16909,ELF1_19327,ATF7_27447,RUNX3_34619,POLR2A_3499,USF1_2633,MXI1_1316,PAX5_7892	51	16	7
chr14	89133447	89135447	DPF2_28298,BCLAF1_6382,MEF2C_415,RUNX3_2127,RUNX3_9323,RUNX3_28396,TRIM22_7910,MTA2_21431,ZBED1_1639,NFIC_23347,YY1_6582,SMARCA5_9761,IKZF1_40407,TARDBP_2962,TARDBP_3046,EED_8809,EED_15534,BATF_13409,IKZF2_26154,SMC3_7413,CREM_14088,IRF4_3383,IRF4_12915,EBF1_15565,RELB_31420,RAD21_36123,JUNB_22763,MEF2A_12401,ELF1_9497,CTCF_32438,ATF7_25023	26	10	6
chr14	89135447	89137447	RELB_12530,RUNX3_2127,RUNX3_9323,EED_8809	3	1	1
chr14	89505707	89507707	TRIM22_2959,TRIM22_13019,YY1_27185,SMARCA5_9719,IKZF1_12049,ZNF143_9974,EED_13676,EED_21948,SMC3_18388,RAD21_37438,CTCF_31489,PAX5_17864	10	4	4
chr14	89507707	89509707	NR2C1_4743,GABPA_3141	2	1	0
chr14	89769287	89771287	MEF2B_33254,BHLHE40_23179,TBL1XR1_7336,SMAD1_2667,DPF2_9943,E2F8_2222,BCLAF1_15438,ATF2_24855,MEF2C_3290,RUNX3_32380,MLLT1_29818,MTA2_8553,ZNF384_4389,NBN_22523,NBN_22977,ZNF687_21286,ZBED1_1503,MAZ_9151,FOXK2_4272,MYB_285,TBP_13623,IKZF1_34294,IKZF1_41297,RCOR1_58,RCOR1_5980,NFATC1_3812,TARDBP_4091,RAD51_3751,EED_24993,MAX_10820,ARID3A_8846,EP300_6470,BATF_7133,IKZF2_26598,SMC3_2749,TBX21_9807,WRNIP1_3172,POLR2A_30540,SIN3A_8860,PKNOX1_10621,CREM_16610,POLR2AphosphoS5_25196,SKIL_10191,BACH1_2965,TCF12_16225,CBFB_969,CBFB_4349,JUNB_15265,MEF2A_18030,POLR2AphosphoS2_8885,REST_534,E2F4_107,E2F4_938,E2F4_1951,MXI1_10804,CHD1_4066,RFX5_2159,PAX5_411,ATF7_28048,HDGF_8020	54	15	14
chr14	89771287	89773287	MEF2B_10205,SMAD1_584,SMAD1_1480,ATF2_6727,ATF2_24860,RUNX3_34819,MLLT1_3662,MLLT1_10307,MLLT1_18162,BCL11A_1739,ZNF687_26207,NFIC_10517,ZNF143_2838,RAD51_12675,EED_8499,PKNOX1_1071,BMI1_9230,CREM_18488,POLR2AphosphoS5_14433,POLR2AphosphoS5_21950,JUNB_9324,USF1_1347,MXI1_9281,ELF1_11956,PAX8_264,PAX8_532,ATF7_35183,HDGF_8020,ZNF384_4389,CBFB_4349,E2F4_938	25	9	5
chr14	89773287	89775287	CBX5_5938,MAFK_2544,ATF2_16250,RUNX3_17424,RUNX3_33381,BCL11A_3654,NFIC_17677,YY1_4882,IKZF1_13461,EED_6236,BATF_24812,ZEB1_2957,RAD21_18423,TCF12_15432,CBFB_4602,JUNB_25651	15	4	2
chr14	89775287	89777287	EBF1_1598,ATF2_16250,YY1_4882	3	2	0
chr14	89799984	89801984	RUNX3_1699,RUNX3_4746,RUNX3_22354,EED_885	2	1	1
chr14	89801984	89803984	BHLHE40_11530,RUNX3_32169,YY1_14650,RAD21_25319,CTCF_1203,EED_885	6	4	1
chr14	89803984	89805984	RUNX3_5917	1	1	0
chr14	89807462	89809462	NFIC_9670,BATF_20466,JUNB_16700	3	1	0
chr14	89809462	89811462	MAFK_4310,ATF7_26000	2	2	0
chr14	89843706	89845706	ATF2_22430,CREM_13435,JUNB_10429,ATF7_29816	4	1	0
chr14	89845706	89847706	ZFP36_6234,CBX5_408,CBX5_8089	2	0	2
chr14	89849230	89851230	ZFP36_1435,MEF2B_35225,BHLHE40_18200,DPF2_18864,BCLAF1_13159,ATF2_15124,RUNX3_48979,MTA2_21356,BCL11A_9626,ZNF384_5763,NR2F1_25839,YY1_17830,TAF1_5070,IKZF1_12208,IKZF1_37082,EED_28657,ARID3A_6042,GATAD2B_14694,BATF_7482,IKZF2_28082,PBX3_936,TBX21_11600,SIN3A_2352,MTA3_5340,PKNOX1_13405,CREM_10449,CREM_10909,IRF4_9637,EBF1_30928,ETV6_7024,TCF12_20565,JUNB_1813,JUNB_2099,PAX5_22406	31	11	6
chr14	89851230	89853230	ESRRA_359,ESRRA_2098,MAFK_3533,ATF2_377,RUNX3_22391,MTA2_19900,NR2F1_22820,ZNF687_2551,ZNF687_3675,GATAD2B_8749,CREM_444,CREM_6796,PAX5_10036,ZFP36_1435	11	5	2
chr14	89873164	89875164	MLLT1_14835,JUNB_4543	2	0	1
chr14	89875164	89877164	EED_1394,EED_1395,ELF1_15810	2	1	1
chr14	89877164	89879164	MLLT1_784,MLLT1_30813,POLR2AphosphoS5_2798,POLR2AphosphoS5_9806,EED_1395	3	0	3
chr14	89881085	89883085	MEF2B_11595,BHLHE40_28777,ESRRA_2406,SMAD1_1570,DPF2_37987,ATF2_1532,ATF2_1865,ATF2_13795,TRIM22_1684,IRF3_514,NBN_15820,MAZ_324,MAZ_6881,TAF1_8029,TBP_11626,NFYB_6405,ZNF143_7507,MAX_1467,MAX_1519,PBX3_3055,TBX21_6357,POLR2A_3271,POLR2A_23809,POLR2A_28835,POLR2A_30351,SIN3A_2638,PKNOX1_26865,BMI1_7321,BMI1_9704,CREM_9445,POLR2AphosphoS5_15165,POLR2AphosphoS5_27995,POLR2AphosphoS2_527,POLR2AphosphoS2_6664,MXI1_14045,ATF7_11746	26	9	9
chr14	89883085	89885085	ZFP36_1640,MEF2B_2751,MEF2B_23684,BHLHE40_31141,DPF2_19826,BCLAF1_12290,ZNF207_5838,ZNF207_5839,ZNF217_8070,MLLT1_25871,MTA2_3774,MTA2_8649,BCL11A_3361,HCFC1_2035,NR2F1_31705,NBN_27045,ZNF687_11603,MAZ_6226,MAZ_20838,YY1_10139,YY1_11011,YY1_23456,SMARCA5_30,SMARCA5_15608,IKZF1_4339,RCOR1_914,TARDBP_12000,MAX_8737,ARID3A_6609,GATAD2B_11984,GATAD2B_23735,EP300_2232,SMC3_12496,TBX21_1100,WRNIP1_2959,WRNIP1_6913,ZSCAN29_3377,SRF_2411,CREM_15432,POLR2AphosphoS5_22530,POLR2AphosphoS5_22587,IRF4_2147,SKIL_10793,BACH1_1944,BACH1_6021,RAD21_8652,RAD21_32734,USF1_3444,MXI1_1319,MXI1_3810,ELF1_1117,ELF1_10848,CTCF_12122,ATF7_7728,HDGF_11766,POLR2A_23809,POLR2A_28835,POLR2A_30351,SIN3A_2638,POLR2AphosphoS5_15165,POLR2AphosphoS5_27995,POLR2AphosphoS2_527	44	12	12
chr14	89891909	89893909	MEF2B_7145,BHLHE40_32265,TBL1XR1_7525,ATF2_20071,RUNX3_61929,MTA2_22889,BCL11A_12411,ZNF384_7321,NFIC_25743,IKZF1_42109,EED_26726,ARID3A_3220,BATF_25397,IKZF2_30292,NFATC3_3400,MTA3_11342,CREM_16127,IRF4_11727,SKIL_10353,EBF1_13613,RELB_1524,RELB_16112,ETV6_982,ETV6_3555,TCF12_12571,CBFB_17491,JUNB_22049,MEF2A_1909,TCF7_4143,PAX5_15578	28	10	3
chr14	89893909	89895909	ZFP36_3743,DPF2_13191,NBN_10466,NFIC_14025,EED_3656,TBX21_3691,POLR2A_9940,SKIL_4019,CBFB_8289,JUNB_16616,MEF2A_579	11	3	4
chr14	89895909	89897909	MEF2B_33007,BHLHE40_33937,TBL1XR1_11685,CBX5_6850,BCL3_50,BCL3_9787,DPF2_23560,BCLAF1_10545,ATF2_15097,ATF2_25901,RUNX3_45269,RUNX3_58248,ZNF217_10585,ZNF217_13032,MLLT1_21358,MTA2_25979,MTA2_32069,MTA2_33502,BCL11A_5127,BCL11A_10756,ZNF384_6950,ZNF384_7859,NR2F1_2133,NR2F1_29068,NBN_1561,NBN_3747,NBN_34308,ZBED1_2722,ZBED1_7187,NFIC_25745,NFIC_28432,MAZ_7167,MAZ_13928,YY1_7788,MYB_2552,JUND_4635,TAF1_1090,SMARCA5_17296,IKZF1_15396,IKZF1_45903,TARDBP_7645,TARDBP_10602,RAD51_11878,EED_25341,EED_30109,ARID3A_1467,ELK1_5861,EP300_11554,BATF_9164,BATF_28810,IKZF2_26253,IKZF2_33429,STAT3_3927,NFATC3_12729,NFATC3_17289,ZBTB40_1530,TBX21_9654,TBX21_27557,ETS1_3159,POLR2A_15239,POLR2A_16440,SRF_1077,MTA3_12040,GABPA_2047,CREM_24319,ZNF24_2464,POLR2AphosphoS5_9250,IRF4_16231,SKIL_18760,EBF1_24434,RELB_21737,RELB_35647,ETV6_308,ETV6_11883,STAT5A_7631,RAD21_6364,TCF12_6931,KLF5_3614,CBFB_9016,JUNB_22151,JUNB_28694,ARNT_1554,ARNT_9910,MEF2A_17505,TCF7_4723,TCF7_4893,MXI1_2829,ELF1_16116,PAX5_22262,ATF7_26425,ATF7_26599,ATF7_30775,ZFP36_3743,DPF2_13191,NBN_10466,NFIC_14025,EED_3656,TBX21_3691,SKIL_4019,CBFB_8289,JUNB_16616,MEF2A_579	64	20	13
chr14	89897909	89899909	RUNX3_37109,ZNF217_2986,NBN_3747	3	1	0
chr14	89910129	89912129	CBX5_3943,RUNX3_20319,RUNX3_35396,MTA2_14107,BCL11A_3801,NFIC_22621,YY1_15521,ARID3A_6607,BATF_14202,NFATC3_5724,TBX21_6308,PKNOX1_18902,CREM_3429,HSF1_1186,RELB_6119,CBFB_958,JUNB_23776,ATF7_4606	17	8	2
chr14	89912129	89914129	IKZF1_9627,CBX5_3943,RUNX3_35396,YY1_15521,CREM_3429,CBFB_958	6	2	1
chr14	90078457	90080457	RUNX3_47642,ARID3A_6068,BATF_4946,CREM_11329,MEF2A_3316	5	2	0
chr14	90080457	90082457	RUNX3_19415,CREM_14592,ATF7_25125,ARID3A_6068	4	2	0
chr14	90082457	90084457	BCLAF1_2929,BCLAF1_3081,ATF2_21065,RUNX3_28607,YY1_7207,TAF1_6287,EED_12411,MAX_176,MAX_5464,EP300_8186,TBX21_3608,ETS1_325,POLR2A_16366,PKNOX1_7694,BMI1_8252,POLR2AphosphoS5_13559,MXI1_7341,ELF1_17970,PAX5_1948,ATF7_5312	18	9	6
chr14	90084457	90086457	BHLHE40_23105,DPF2_24674,RUNX3_15368,TRIM22_1975,TRIM22_3209,ZNF217_11591,NR2F1_3049,NR2F1_25607,MAZ_1354,YY1_14877,SMARCA5_17928,ZNF143_21542,ARID3A_1127,ARID3A_9206,GATAD2B_14795,GATAD2B_26175,ASH2L_3381,NR2C1_3478,ETS1_4076,ZSCAN29_1191,STAT1_1893,POLR2A_13113,POLR2A_32743,RB1_7083,ZNF24_1802,BACH1_9881,RAD21_1365,RAD21_4100,KLF5_3051,ELF1_13117,PAX5_2255,TAF1_6287,EED_12411,POLR2A_16366,POLR2AphosphoS5_13559	28	8	8
chr14	90086457	90088457	CREM_16865	1	0	0
chr14	90105345	90107345	JUNB_5671	1	0	0
chr14	90107345	90109345	DPF2_21326,BCLAF1_4780,ATF2_18317,RUNX3_20483,MTA2_21450,NFIC_10400,GATAD2B_11460,IKZF2_10305,TBX21_11704,PKNOX1_17769,RELB_29488,BACH1_934,BACH1_1358,CUX1_1021,PAX5_14998	14	6	2
chr14	90419925	90421925	ESRRA_1660,DPF2_33424,RUNX3_27881,ZNF207_1943,MLLT1_1512,MLLT1_32232,HCFC1_564,HCFC1_951,NBN_19243,NBN_32299,MAZ_16427,FOXK2_383,IKZF1_6038,NFYB_5894,ZNF143_13990,ZNF143_22005,GATAD2B_2787,GATAD2B_11293,IKZF2_2563,IKZF2_4803,SMC3_358,PBX3_2805,ETS1_7027,POLR2A_35678,SIN3A_13242,PKNOX1_26642,GABPA_1669,GABPA_3204,POLR2AphosphoS5_4841,POLR2AphosphoS5_17278,EBF1_12981,RELB_29528,RELB_38806,ETV6_11903,TCF12_219,TCF12_367,POLR2AphosphoS2_5887,E2F4_3532,MXI1_15761,ELF1_24997,CTCF_490,PAX5_705,HDGF_2639,HDGF_15611	33	13	8
chr14	90421925	90423925	BHLHE40_25246,BHLHE40_31027,DPF2_32515,RUNX3_31456,TRIM22_12418,ZNF207_3907,ZNF207_3908,MLLT1_26649,HCFC1_3817,NR2F1_9613,NBN_21397,ZNF687_24847,E4F1_3720,MAZ_15899,FOXK2_3851,YY1_2419,YY1_8191,JUND_1267,TAF1_4419,TAF1_7477,TBP_8406,IKZF1_10468,ZNF143_22005,MAX_5471,MAX_10191,ARID3A_205,ARID3A_3548,ELK1_5103,BATF_12215,TBX21_758,ASH2L_2211,ETS1_4243,ETS1_5873,STAT1_2671,POLR2A_8821,POLR2A_40847,RB1_575,RB1_7661,SIN3A_11557,MTA3_5044,GABPA_3709,GABPA_3852,CREM_9505,CREM_23165,POLR2AphosphoS5_22102,POLR2AphosphoS5_25010,ETV6_2396,BACH1_10230,KLF5_248,KLF5_4084,CBFB_3501,POLR2AphosphoS2_8031,E2F4_3410,MXI1_47,MXI1_1821,MXI1_14616,ELF1_29706,PAX5_5724,MLLT1_1512,MLLT1_32232,NBN_19243,IKZF2_2563,IKZF2_4803,RELB_38806	45	15	11
chr14	90719626	90721626	MEF2B_10673,EBF1_14104	2	2	0
chr14	90721626	90723626	SMAD5_5793,TBL1XR1_2441,ESRRA_1117,DPF2_13247,E2F8_2513,BCLAF1_16007,ATF2_8518,RUNX3_42189,ZNF207_2510,MLLT1_39102,MLLT1_41216,HCFC1_5645,NBN_22338,ZNF687_12746,MAZ_3524,YY1_621,YY1_30236,MYB_1842,TAF1_13520,TBP_13706,RCOR1_559,RCOR1_5067,ZNF143_1168,ZNF143_11054,MAX_4380,ELK1_5058,ZBTB40_10018,TBX21_123,ASH2L_1213,ETS1_8369,POLR2A_40300,SIN3A_10359,MTA3_9472,GABPA_5916,CREM_13545,POLR2AphosphoS5_30412,SKIL_6631,RELB_16891,RELB_28226,STAT5A_8359,CBFB_10053,POLR2AphosphoS2_5275,MXI1_3240,ELF1_29010,PAX5_10752	40	12	10
chr14	90723626	90725626	MLLT1_28593,CTCF_2551,MLLT1_39102	2	1	1
chr14	90739462	90741462	POLR2A_35097	1	0	1
chr14	90741462	90743462	POLR2A_3494,POLR2A_20978	1	0	1
chr14	90743462	90745462	POLR2A_7670,POLR2A_20978	1	0	1
chr14	90847451	90849451	SMAD5_5981,CBX5_1100,RUNX3_60398,MLLT1_17337,NFIC_3707,MAZ_4297,YY1_27303,YY1_33789,TAF1_3951,IKZF1_12397,RCOR1_1404,MAX_4040,POLR2A_4989,POLR2A_8524,POLR2A_38985,POLR2A_39572,BMI1_6952,POLR2AphosphoS5_285,POLR2AphosphoS5_12175,POLR2AphosphoS5_28188,POLR2AphosphoS5_28350,MXI1_1030,ELF1_29680,PAX8_2023,CHD1_3821,RFX5_23,RFX5_106,PAX5_15692,HDGF_9065	21	7	7
chr14	90849451	90851451	ZFP36_1486,MEF2B_23203,BHLHE40_27849,CBX5_3213,ESRRA_2868,DPF2_22924,BCLAF1_19621,IRF5_495,ATF2_14571,RUNX3_60398,TRIM22_12253,SIX5_608,MLLT1_15278,MLLT1_36810,MTA2_5548,BCL11A_7789,HCFC1_5310,NR2F1_22072,NBN_3154,NBN_36781,ZNF687_23420,E4F1_716,E4F1_3255,MAZ_2557,MYB_1722,JUND_3522,TAF1_934,TAF1_13703,TBP_13891,SMARCA5_9108,RCOR1_717,TARDBP_17110,NFYB_7292,ZNF143_20584,EED_10611,MAX_12388,GATAD2B_19117,IKZF2_20285,NFATC3_16435,ZBTB40_7467,PBX3_1109,NR2C1_4842,ETS1_551,STAT1_3369,RB1_8028,SIN3A_413,SIN3A_11306,MTA3_7786,PKNOX1_19013,ZEB1_2309,CREM_27938,IRF4_3028,SKIL_13628,EBF1_1981,ETV6_840,ETV6_9486,TCF12_13999,CBFB_14733,CBFB_14734,ARNT_6258,TCF7_480,POLR2AphosphoS2_7136,E2F4_2586,MXI1_4194,RFX5_2977,PAX5_17795,ATF7_31735,SMAD5_5981,NFIC_3707,MAZ_4297,YY1_27303,YY1_33789,TAF1_3951,IKZF1_12397,RCOR1_1404,POLR2A_4989,POLR2A_8524,POLR2A_38985,POLR2A_39572,POLR2AphosphoS5_285,POLR2AphosphoS5_12175,POLR2AphosphoS5_28188,POLR2AphosphoS5_28350,ELF1_29680,PAX8_2023,CHD1_3821,RFX5_106,HDGF_9065	70	21	17
chr14	90862450	90864450	MEF2B_52,MEF2B_15496,BHLHE40_29523,SMAD5_9213,TBL1XR1_10561,ESRRA_3259,SMAD1_2857,BCL3_9570,DPF2_9797,DPF2_34526,BCLAF1_19756,ATF2_20791,MEF2C_1999,RUNX3_49365,TRIM22_14105,ZNF207_8386,ZNF207_9935,SIX5_467,ZNF217_5892,MLLT1_14653,MTA2_4870,BCL11A_5928,HCFC1_5040,ZNF592_1355,NR2F1_9145,NR2F1_28335,NBN_4310,NBN_28376,ZNF687_27862,ZBED1_8383,MAZ_13691,MAZ_17048,YY1_30928,RXRA_1039,JUND_5294,TAF1_14858,TBP_15407,SMARCA5_19617,RCOR1_7999,NFATC1_5660,ZNF143_21380,EED_17173,MAX_13382,ARID3A_13238,ELK1_3366,GATAD2B_27358,NFATC3_3160,NFATC3_18232,PBX3_2225,NR2C1_5097,ETS1_9311,ZSCAN29_2760,STAT1_4712,POLR2A_3604,POLR2A_3902,POLR2A_20647,POLR2A_43513,SRF_962,RB1_9685,SIN3A_11408,MTA3_1290,MTA3_8458,ZEB1_3517,CREM_21720,ZNF24_7345,POLR2AphosphoS5_2864,POLR2AphosphoS5_23024,POLR2AphosphoS5_32628,IRF4_11010,EBF1_17690,ETV6_2349,BACH1_15151,STAT5A_9625,TCF12_19447,KLF5_2250,KLF5_6687,CBFB_17857,MEF2A_13793,POLR2AphosphoS2_11143,E2F4_1956,MXI1_13100,ELF1_6439,ELF1_27166,CHD1_3487,PAX5_18052,ATF7_6713	71	23	16
chr14	90864450	90866450	BHLHE40_13709,ESRRA_2289,BCLAF1_19172,RUNX3_2204,RUNX3_47436,TRIM22_15584,HCFC1_3025,ZNF592_4460,NBN_7406,NBN_15676,ZNF687_7581,MAZ_15978,YY1_30601,TBP_7171,SMARCA5_19945,RCOR1_6636,ZNF143_19656,MAX_9905,ELK1_754,GATAD2B_15066,SMC3_14739,NFATC3_6791,TBX21_2936,WRNIP1_7047,POLR2A_26009,CREM_10653,CREM_11994,ZNF24_4317,POLR2AphosphoS5_12026,IRF4_5753,EBF1_5512,EBF1_25352,STAT5A_4155,RAD21_23422,TCF12_19658,UBTF_371,MXI1_11013,ELF1_7943,ELF1_11587,CTCF_36291,PAX5_5402,PAX5_12009,ATF7_22466,DPF2_9797,NR2F1_9145,MAZ_13691,POLR2A_3604,POLR2A_3902,POLR2A_20647,POLR2AphosphoS5_2864,ELF1_6439	39	16	8
chr14	91223589	91225589	BHLHE40_13683,DPF2_7640,DPF2_21581,RUNX3_326,RUNX3_15457,TRIM22_13618,HCFC1_1787,NR2F1_629,NR2F1_16913,MAZ_14731,YY1_17548,SMARCA5_16211,ZNF143_16799,GATAD2B_16816,SMC3_4286,ZBTB40_2663,POLR2A_36214,RB1_4998,POLR2AphosphoS5_576,POLR2AphosphoS5_2234,BACH1_12568,RAD21_16243,USF1_174,CTCF_31320	20	7	8
chr14	91225589	91227589	TAF1_1228,EBF1_25417,TCF12_2236,CTCF_20364,POLR2AphosphoS5_2234	5	2	2
chr14	91369022	91371022	SMC3_79,SMC3_13559,RAD21_34964,CTCF_21693	3	1	1
chr14	91371022	91373022	MEF2B_16574,DPF2_14756,ATF2_20752,RUNX3_17340,ZNF217_11990,MTA2_2051,MTA2_31283,NR2F1_63,NR2F1_5380,NFIC_19613,IKZF1_41239,RCOR1_7204,EP300_8661,BATF_6528,IKZF2_24688,NFATC3_10252,TBX21_26845,CREM_6752,SKIL_8834,RELB_8628,RELB_30922,JUNB_22,JUNB_24708,MEF2A_10273,TCF7_926,ATF7_29788	22	8	3
chr14	91475004	91477004	TBL1XR1_5432,DPF2_4663,DPF2_17547,BCLAF1_7007,RUNX3_47074,MLLT1_28679,MTA2_5827,MTA2_11841,ZNF384_3482,NBN_31429,NFIC_17780,MAZ_9018,TBP_9272,TARDBP_7792,BATF_7847,IKZF2_10997,STAT3_3340,TBX21_19455,PKNOX1_18400,CREM_5732,SKIL_1036,SKIL_9652,RELB_23451,ETV6_1702,ETV6_9036,CBFB_2513,JUNB_5579,JUNB_18490,ELF1_26216	24	6	5
chr14	91477004	91479004	MTA2_6443,NFIC_11090,IKZF1_27268,BATF_959,IKZF2_23092,RELB_7077,JUNB_15732	7	1	1
chr14	91522780	91524780	BHLHE40_12375,DPF2_867,DPF2_26068,MLLT1_2744,MLLT1_14024,MTA2_31112,NBN_11011,ZNF687_11867,TBP_7625,EP300_8588,TBX21_3051,ZSCAN29_918,PKNOX1_23231,SKIL_4530,ATF7_21473	13	4	5
chr14	91524780	91526780	BHLHE40_12560,BHLHE40_22869,DPF2_15001,ZNF207_7613,MLLT1_26788,MLLT1_39533,NBN_28763,NBN_31840,ZNF687_6636,SMARCA5_15705,NFYB_1682,MAX_10751,GATAD2B_5953,GATAD2B_6484,GATAD2B_8556,IKZF2_3985,STAT1_2925,POLR2A_31982,RB1_9516,ZEB1_2094,STAT5A_2234,RAD21_4330,RAD21_9726,DPF2_867,DPF2_26068,NBN_11011,TBP_7625,TBX21_3051,SKIL_4530	20	3	6
chr14	91526780	91528780	BHLHE40_1982,DPF2_12118,DPF2_27806,RUNX3_46761,IRF3_1444,HCFC1_509,HCFC1_1901,CEBPZ_96,ZNF687_17477,MAZ_138,MAZ_17974,FOXK2_4451,TBP_12382,NFYB_7520,ZNF143_20710,RAD51_1154,RAD51_10040,MAX_14728,EP300_380,EP300_5955,PBX3_1853,PBX3_2852,RB1_1676,SIN3A_12201,PKNOX1_26747,CREM_25447,SKIL_2801,ZNF622_94,KLF5_4876,MEF2A_1448,E2F4_2803,MXI1_17553,RFX5_4072,ATF7_9500,ATF7_14426,HDGF_5204,HDGF_17665,BHLHE40_12560,DPF2_15001,ZNF207_7613,MLLT1_26788,NBN_28763,NBN_31840,ZNF687_6636,SMARCA5_15705,GATAD2B_5953,GATAD2B_8556,IKZF2_3985,STAT1_2925,POLR2A_31982,RB1_9516,STAT5A_2234	38	11	11
chr14	91528780	91530780	RUNX3_33310,ZNF384_9953,ZNF687_8066,NFIC_8637,TBP_5550,NFYB_3375,RAD51_8596,ETV6_7435,ELF1_21026	9	4	2
chr14	91578413	91580413	MEF2B_18151,BHLHE40_32396,DPF2_6727,BCLAF1_901,MLLT1_2024,MLLT1_17846,NBN_32470,ZNF687_12986,MAZ_15709,TAF1_7946,TARDBP_6385,RAD51_588,GATAD2B_4690,POLR2A_28092,POLR2A_35734,RB1_1978,RB1_3627,POLR2AphosphoS5_21612,POLR2AphosphoS5_23685,RELB_36430,RAD21_17200,TCF12_8975,USF1_5897,MXI1_15613,ELF1_10408,CTCF_1445,HDGF_14844	23	5	7
chr14	91580413	91582413	MEF2B_3558,BHLHE40_31453,SMAD5_6612,ESRRA_3717,SMAD1_169,SMAD1_489,DPF2_8034,ATF2_9968,RUNX3_42161,MLLT1_15665,HCFC1_4176,NR2F1_12199,NBN_27147,ZNF687_14120,NFIC_2538,FOXK2_1223,YY1_13033,TAF1_582,TAF1_1443,SMARCA5_6242,IKZF1_30544,IKZF1_36357,TARDBP_2977,ZNF143_16396,ZNF143_20881,RAD51_13712,EED_975,EED_976,MAX_14837,GATAD2B_3402,BATF_4331,TBX21_11843,WRNIP1_1094,WRNIP1_2445,ETS1_1085,SIN3A_3477,SIN3A_8826,MTA3_3066,PKNOX1_721,PKNOX1_12411,CREM_16377,IRF4_16122,BACH1_4154,USF1_6289,MXI1_3859,MXI1_11419,ELF1_20545,CHD1_1431,PAX5_87,ATF7_26476,HDGF_9329,MEF2B_18151,BHLHE40_32396,DPF2_6727,NBN_32470,ZNF687_12986,MAZ_15709,TAF1_7946,TARDBP_6385,RAD51_588,GATAD2B_4690,POLR2A_28092,POLR2A_35734,RB1_1978,RB1_3627,POLR2AphosphoS5_21612,POLR2AphosphoS5_23685,RELB_36430,TCF12_8975,USF1_5897,MXI1_15613,ELF1_10408,HDGF_14844	48	18	12
chr14	91582413	91584413	MLLT1_28587,ZNF592_4680,ZNF687_5555,IKZF1_16057,EED_3960,RELB_4521,RELB_5720,WRNIP1_1094	7	0	2
chr14	91603894	91605894	MLLT1_7203,NBN_12837,MAZ_13612,BATF_13786,PKNOX1_6296,EBF1_5983,RAD21_17433,JUNB_3150,CTCF_19365	9	3	1
chr14	91605894	91607894	RAD21_23328	1	0	0
chr14	91607894	91609894	TBL1XR1_7775,NR2F1_7289,MAZ_2608,YY1_769,YY1_6867,RCOR1_5398,IKZF2_8353,ETS1_1407,PKNOX1_13203,RELB_11606,RAD21_1263,ELF1_23313,HDGF_2782	12	5	1
chr14	91620879	91622879	MEF2B_30256,ZBTB33_1622,ZSCAN29_3350,EBF1_16547	4	2	0
chr14	91622879	91624879	TARDBP_7904,RAD21_8537	2	0	0
chr14	91686663	91688663	HDGF_4678	1	0	0
chr14	91688663	91690663	BCL3_8282	1	0	0
chr14	91693117	91695117	MEF2B_29883,BHLHE40_11016,BHLHE40_23288,BCL3_9389,DPF2_9609,DPF2_32628,ATF2_20047,RUNX3_32282,RUNX3_57661,ZNF207_2636,MLLT1_22737,MLLT1_23571,MTA2_20357,MTA2_28713,BCL11A_8911,NR2F1_17025,NBN_5609,NBN_21046,NBN_32313,ZNF687_12482,ZNF687_25921,ZBED1_3073,NFIC_24033,MAZ_14831,FOXK2_2106,YY1_5855,YY1_14421,TAF1_10657,TBP_10890,SMARCA5_115,SMARCA5_6356,IKZF1_45489,IKZF1_50618,EED_29804,GATAD2B_24813,BATF_122,IKZF2_13421,IKZF2_34168,NFATC3_13131,TBX21_10610,TBX21_15155,ZSCAN29_132,POLR2A_25950,MTA3_6845,PKNOX1_748,PKNOX1_24861,CREM_11703,POLR2AphosphoS5_15961,POLR2AphosphoS5_26338,IRF4_11242,EBF1_20155,RELB_18975,RELB_25332,RELB_35339,ETV6_10554,BACH1_85,BACH1_2588,STAT5A_70,STAT5A_622,TCF12_9521,CBFB_10384,JUNB_8816,MEF2A_4324,POLR2AphosphoS2_2232,ELF1_25740,PAX5_16596,PAX5_18037,ATF7_8402,ATF7_26322,HDGF_221,HDGF_856,HDGF_6253	49	18	10
chr14	91695117	91697117	MEF2B_3306,MEF2B_23463,BHLHE40_26656,TBL1XR1_9555,SMAD1_2019,BCL3_9581,MAFK_243,BCLAF1_13450,ATF2_26274,RUNX3_63826,SIX5_1167,MLLT1_37142,MTA2_29374,BCL11A_15313,HCFC1_3001,ZNF592_2373,NBN_9404,NBN_27251,ZNF687_27319,NFIC_29860,MAZ_7956,YY1_17282,YY1_24754,TAF1_463,TAF1_7873,TBP_7595,IKZF1_8008,IKZF1_48422,RCOR1_6362,NFATC1_6932,TARDBP_9140,NFYB_539,ZNF143_18082,EED_33992,ELK1_2002,GATAD2B_22936,EP300_11536,BATF_14741,IKZF2_35073,STAT3_2915,NFATC3_697,NFATC3_16380,TBX21_24148,ETS1_10155,MTA3_12982,BMI1_3667,CREM_25202,POLR2AphosphoS5_16322,IRF4_12528,SKIL_1906,SKIL_10446,EBF1_26709,RELB_28746,ETV6_14309,BACH1_10429,TCF12_15772,CBFB_19652,ARNT_8267,MEF2A_12801,POLR2AphosphoS2_5769,MXI1_8114,ELF1_21043,PAX5_18734,ATF7_29395,MEF2B_29883,BHLHE40_23288,BCL3_9389,DPF2_9609,DPF2_32628,ATF2_20047,RUNX3_57661,ZNF207_2636,MLLT1_22737,MTA2_28713,BCL11A_8911,NR2F1_17025,NBN_5609,ZNF687_12482,ZBED1_3073,YY1_5855,IKZF1_50618,EED_29804,GATAD2B_24813,IKZF2_13421,IKZF2_34168,NFATC3_13131,TBX21_10610,ZSCAN29_132,POLR2A_25950,MTA3_6845,CREM_11703,POLR2AphosphoS5_15961,POLR2AphosphoS5_26338,IRF4_11242,RELB_18975,RELB_35339,BACH1_85,BACH1_2588,TCF12_9521,CBFB_10384,JUNB_8816,POLR2AphosphoS2_2232,PAX5_16596,ATF7_8402,HDGF_221	65	21	13
chr14	91697117	91699117	RUNX3_4009,POLR2A_375,POLR2A_3469	2	1	1
chr14	91699117	91701117	POLR2A_1496,POLR2A_5653	1	0	1
chr14	91703689	91705689	MEF2B_31202,EED_5868,EBF1_30222	3	2	1
chr14	91705689	91707689	MLLT1_27399,MAZ_975	2	0	1
chr14	91707689	91709689	MEF2B_13643,DPF2_35344,ATF2_35,ATF2_12620,RUNX3_34832,TRIM22_3064,ZNF217_439,ZNF217_4337,MLLT1_8793,MLLT1_11480,MLLT1_27893,MTA2_31491,BCL11A_4233,NBN_35643,ZNF687_5593,NFIC_23565,MAZ_975,YY1_15584,TBP_9395,IKZF1_51468,TARDBP_5356,EED_34756,GATAD2B_267,GATAD2B_19449,BATF_1420,IKZF2_36477,NFATC3_16829,TBX21_25107,MTA3_798,MTA3_9437,BMI1_13,BMI1_991,BMI1_3474,CREM_15623,IRF4_17401,SKIL_12986,EBF1_28252,RELB_37324,ETV6_14113,STAT5A_437,CBFB_272,ARNT_6618,MEF2A_1756,ELF1_22079,PAX5_11405,ATF7_24988	38	13	7
chr14	91709689	91711689	MEF2B_24913,BHLHE40_28268,BCL3_9284,DPF2_33475,BCLAF1_10082,ATF2_24541,RUNX3_60608,MLLT1_4138,MTA2_26073,BCL11A_15006,NBN_12833,ZNF687_26398,ZBED1_7434,NFIC_1980,NFIC_29418,MAZ_3515,MYB_1030,RXRA_904,TAF1_433,TAF1_6286,TBP_804,TBP_3724,IKZF1_24496,IKZF1_46052,EED_1890,EED_30035,EED_34178,ELK1_599,GATAD2B_20139,EP300_7029,BATF_13500,IKZF2_29477,NFATC3_12,NFATC3_8897,MTA3_424,MTA3_11024,CREM_23938,POLR2AphosphoS5_3175,POLR2AphosphoS5_17982,IRF4_6771,SKIL_5787,EBF1_30171,RELB_34832,ETV6_13724,STAT5A_3572,STAT5A_4977,TCF12_20640,CBFB_18685,ARNT_11651,MEF2A_2856,ELF1_15021,PAX5_18653,HDGF_7353,MLLT1_8793,YY1_15584	44	15	8
chr14	91715474	91717474	MEF2B_28780,DPF2_9212,DPF2_33792,ATF2_801,ATF2_1553,ATF2_8695,RUNX3_61005,ZNF217_9273,MLLT1_4153,MLLT1_32114,MTA2_30578,BCL11A_10769,NR2F1_27079,NBN_3463,NBN_23774,ZNF687_19473,MAZ_13823,SMARCA5_8762,IKZF1_5426,IKZF1_47191,EED_22705,ARID3A_13676,ELK1_566,GATAD2B_24205,EP300_8026,IKZF2_661,IKZF2_33433,NFATC3_9723,ZSCAN29_2572,PKNOX1_22240,BMI1_10111,CREM_9207,ZNF24_7473,POLR2AphosphoS5_18515,EBF1_22174,RELB_19429,ETV6_8110,TCF12_8642,CBFB_16103,MXI1_9401,ELF1_931,ELF1_24366,CTCF_1047,ATF7_24341,ATF7_25885	36	11	8
chr14	91717474	91719474	MLLT1_6312,MTA2_5680,POLR2A_11292,CTCF_4650	4	1	3
chr14	91719474	91721474	ZFP36_1222,BHLHE40_3025,BHLHE40_17065,DPF2_25130,RUNX3_24012,NR2F1_8625,ZNF687_2568,TAF1_3473,GATAD2B_20885,POLR2A_5329,CREM_2077,BACH1_4062,BACH1_4131,TCF12_5528,ELF1_9578,CTCF_4650,MTA2_5680,POLR2A_11292	15	5	5
chr14	91778771	91780771	POLR2A_12007	1	0	1
chr14	91780771	91782771	ZFP36_6877,MEF2B_2452,MEF2B_29154,BHLHE40_19062,TBL1XR1_10801,BCL3_4384,DPF2_16841,ATF2_3931,ATF2_27593,MEF2C_230,RUNX3_57572,MLLT1_5821,MLLT1_18466,MTA2_11124,BCL11A_5237,ZNF592_1790,NR2F1_6439,NBN_9236,NBN_34212,ZNF687_25272,ZBED1_7725,NFIC_1872,NFIC_26144,MAZ_10424,JUND_1943,IKZF1_39191,TARDBP_6087,ZNF143_569,ZNF143_16687,EED_32882,MAX_10983,GATAD2B_11246,BATF_23111,IKZF2_29952,PBX3_2142,ETS1_9315,RB1_3346,SIN3A_10026,MTA3_10678,PKNOX1_26294,CREM_22703,POLR2AphosphoS5_22816,IRF4_12569,EBF1_30901,RELB_1292,RELB_9974,ETV6_13717,STAT5A_6705,TCF12_16913,CBFB_12214,JUNB_27664,ARNT_5945,USF1_582,MXI1_11620,ELF1_24529,CTCF_10628,PAX5_2709,ATF7_26014,ATF7_34751	51	18	9
chr14	91782771	91784771	RUNX3_13026,POLR2A_23466,MTA3_737,MTA3_1503,EBF1_18176,MLLT1_5821,NBN_9236,NFIC_1872,ZNF143_569,RELB_1292	9	4	2
chr14	91784771	91786771	POLR2A_15894	1	0	1
chr14	91798993	91800993	MEF2B_35717,DPF2_9613,BCLAF1_10687,RUNX3_54213,MTA2_12816,BCL11A_6686,NFIC_662,NFIC_19757,YY1_15441,IKZF1_35277,EP300_3639,BATF_4512,IKZF2_24612,TBX21_10749,CREM_7374,IRF4_7262,SKIL_13300,EBF1_30343,TCF12_6946,MEF2A_8345,PAX5_13144,ATF7_15126	21	10	3
chr14	91800993	91802993	POLR2A_3130,POLR2A_18183	1	0	1
chr14	91803272	91805272	POLR2A_2864,POLR2A_10840	1	0	1
chr14	91805272	91807272	POLR2A_2230,POLR2A_21023	1	0	1
chr14	91811739	91813739	MEF2B_19530,DPF2_7833,ATF2_21252,RUNX3_31660,NR2F1_17789,NFIC_5779,IKZF1_34825,EED_21518,RELB_8839,MEF2A_5129,PAX5_18267,ATF7_35662	12	7	2
chr14	91813739	91815739	MEF2B_24590,SMAD1_813,DPF2_29487,DPF2_37207,BCLAF1_5899,RUNX3_54859,ZNF217_3859,ZNF217_7074,MTA2_4888,NR2F1_16412,NBN_29250,ZNF687_6266,ZBED1_4594,NFIC_13238,NFIC_20123,YY1_4098,SMARCA5_10818,IKZF1_29695,IKZF1_33252,ZNF143_6323,EED_15005,EP300_4559,EP300_6576,BATF_15918,IKZF2_19638,IKZF2_20720,NFATC3_2953,WRNIP1_2094,ZSCAN29_1111,ZNF24_4617,BACH1_3418,CBFB_551,ARNT_138,ARNT_1086,TCF7_886,ATF7_16872	29	9	5
chr14	91815739	91817739	MEF2B_12525,MEF2B_12838,MEF2B_28534,BHLHE40_15041,BHLHE40_25277,TBL1XR1_1571,TBL1XR1_10057,BCLAF1_949,BCLAF1_1083,ATF2_10846,RUNX3_62471,ZNF217_4534,MLLT1_13760,MLLT1_37447,MLLT1_42633,MTA2_30072,BCL11A_13265,NR2F1_21502,NBN_20576,NBN_27786,ZNF687_7923,ZNF687_9970,NFIC_20879,MAZ_9925,YY1_780,YY1_3909,MYB_1019,TAF1_8716,TBP_4079,TBP_7883,SMARCA5_3276,SMARCA5_15456,IKZF1_20674,IKZF1_47783,TARDBP_13252,EED_2815,EED_15731,EED_20449,MAX_2958,ARID3A_7612,EZH2_1469,GATAD2B_11284,EP300_6576,EP300_10439,BATF_2986,STAT3_2171,NFATC3_694,NFATC3_11809,TBX21_11133,TBX21_23162,ZSCAN29_3078,POLR2A_14708,POLR2A_26773,SIN3A_873,SIN3A_2459,MTA3_11569,PKNOX1_11134,CREM_2674,POLR2AphosphoS5_13556,POLR2AphosphoS5_21244,IRF4_14641,SKIL_654,SKIL_8840,SKIL_14111,EBF1_2631,EBF1_16520,RELB_29884,RELB_31855,KLF5_639,KLF5_1416,CBFB_12191,JUNB_5633,JUNB_9280,ARNT_10965,MEF2A_10127,MXI1_13582,ELF1_3928,ELF1_20638,PAX5_1198,ATF7_23468,MEF2B_24590,SMAD1_813,DPF2_29487,DPF2_37207,BCLAF1_5899,ZNF217_3859,NBN_29250,ZNF687_6266,ZBED1_4594,NFIC_13238,YY1_4098,SMARCA5_10818,IKZF1_29695,ZNF143_6323,IKZF2_19638,NFATC3_2953,WRNIP1_2094,ARNT_138,TCF7_886,ATF7_16872	59	18	13
chr14	91817739	91819739	ZFP36_7139,MLLT1_23594,MAX_4096,POLR2A_11271,MEF2B_12525,NFIC_20879,SMARCA5_3276,IKZF1_20674,IKZF1_47783,EED_15731,MAX_2958,NFATC3_694,POLR2A_14708,MTA3_11569,POLR2AphosphoS5_13556,POLR2AphosphoS5_21244,KLF5_639,KLF5_1416	13	4	6
chr14	91819739	91821739	MEF2B_916,MEF2B_18274,BHLHE40_1917,BHLHE40_4866,BCLAF1_12138,RUNX3_54140,NR2F1_11322,NBN_18816,YY1_10194,IKZF1_16525,ZNF143_12960,TBX21_10612,POLR2A_6438,POLR2A_20131,POLR2AphosphoS5_14677,RAD21_19866,TCF12_2934,TCF12_4710,ELF1_9508,CTCF_28539,PAX5_21065,ATF7_589,HDGF_17449,ZFP36_7139,POLR2A_11271	20	11	3
chr14	91821739	91823739	MEF2B_33573,TBL1XR1_533,TBL1XR1_9350,DPF2_23016,ATF2_14689,RUNX3_51448,RUNX3_54140,MTA2_19199,BCL11A_5580,ZNF384_8828,ZNF687_16076,NFIC_1166,NFIC_23250,SMARCA5_9436,RAD51_1471,EED_24037,GATAD2B_1514,GATAD2B_20909,EP300_9176,IKZF2_27865,ZBTB40_5827,TBX21_14279,POLR2A_1064,POLR2A_26294,SIN3A_7938,PKNOX1_20305,EBF1_22376,RELB_867,RELB_1122,STAT5A_1537,TCF12_14179,MXI1_298,MXI1_13008,PAX5_4406,PAX5_20342,MEF2B_916,MEF2B_18274,BCLAF1_12138,IKZF1_16525,POLR2A_6438,POLR2A_20131,POLR2AphosphoS5_14677,TCF12_4710,ELF1_9508,ATF7_589,HDGF_17449	33	9	10
chr14	91829463	91831463	MEF2B_1340,MEF2B_36792,BHLHE40_23102,TBL1XR1_10129,BCL3_8739,DPF2_35931,BCLAF1_17532,ATF2_26866,MEF2C_3660,RUNX3_58304,MTA2_37463,BCL11A_16116,NR2F1_29065,NBN_3268,NBN_34113,ZNF687_11932,ZBED1_8046,NFIC_3594,NFIC_29878,MAZ_13575,MYB_1433,JUND_5201,TAF1_7853,TBP_1778,TBP_7338,SMARCA5_16975,SMARCA5_18112,IKZF1_18625,IKZF1_49962,RCOR1_1948,NFATC1_11987,TARDBP_12448,RAD51_11142,EED_33642,MAX_13841,ARID3A_12094,GATAD2B_1073,GATAD2B_23685,EP300_13152,BATF_28879,IKZF2_4024,IKZF2_35098,SMC3_2554,NFATC3_11452,TBX21_2694,TBX21_17270,NR2C1_495,POLR2A_26699,SIN3A_4278,SIN3A_9362,MTA3_13155,PKNOX1_260,PKNOX1_22213,BMI1_7528,CREM_23160,POLR2AphosphoS5_14971,POLR2AphosphoS5_21650,IRF4_18412,SKIL_16207,EBF1_28657,RELB_34987,ETV6_8102,STAT5A_4740,STAT5A_9674,RAD21_20389,TCF12_2365,TCF12_19205,KLF5_746,KLF5_5443,CBFB_15889,JUNB_30597,ARNT_9320,MEF2A_18246,USF1_2365,MXI1_16818,ELF1_727,ELF1_13193,CTCF_5457,ATF7_25153,HDGF_16118	64	19	14
chr14	91831463	91833463	MEF2B_9088,RUNX3_39617,ZNF687_13227,IKZF1_14652,IKZF1_19212,IKZF1_42656,IKZF2_11434,TBX21_6727,MTA3_10118,ZNF24_8636,KLF5_2594,POLR2AphosphoS5_14971	10	3	1
chr14	91833463	91835463	ZFP36_4127,MEF2B_31251,BHLHE40_29414,BCL3_2068,DPF2_25407,DPF2_31852,BCLAF1_3224,BCLAF1_18666,IRF5_770,ATF2_25842,MEF2C_2773,RUNX3_63605,MLLT1_22757,MLLT1_31885,MTA2_29596,BCL11A_14542,ZNF592_531,NR2F1_18341,NBN_2100,NBN_11757,NBN_34551,ZNF687_25481,ZBED1_3674,NFIC_23446,YY1_20661,MYB_2201,SMARCA5_16549,NFATC1_7205,ZNF143_4069,EED_15784,EED_20047,ARID3A_8853,EP300_12884,BATF_16609,IKZF2_27041,NFATC3_484,NFATC3_9598,TBX21_14123,ETS1_2111,POLR2A_24652,MTA3_1089,PKNOX1_331,PKNOX1_21788,ZEB1_3765,BMI1_8984,CREM_26351,POLR2AphosphoS5_18085,POLR2AphosphoS5_24722,IRF4_9244,SKIL_8799,EBF1_19851,EBF1_22546,RELB_20731,ETV6_7116,BACH1_747,BACH1_4414,STAT5A_7687,TCF12_20013,KLF5_127,KLF5_1049,CBFB_18723,ARNT_10937,MEF2A_17287,USF1_1108,MXI1_2880,MXI1_9669,RFX5_2584,PAX5_58,PAX5_6772,ATF7_23062,ATF7_30697,HDGF_14964,IKZF1_19212,IKZF1_42656,MTA3_10118,KLF5_2594	58	22	10
chr14	91835463	91837463	ZFP36_4861,DPF2_18393,ATF2_6740,RUNX3_22108,ZNF217_6317,MLLT1_13750,ZNF687_11107,NFIC_10504,SMARCA5_13874,IKZF1_1950,IKZF1_41696,EED_19045,ZBTB33_1598,BATF_944,IKZF2_21443,CREM_18366,EBF1_5483,RELB_1591,RELB_27927,ETV6_1304,PAX5_1839,MLLT1_22757	19	5	5
chr14	91837463	91839463	MEF2B_13214,DPF2_7694,RUNX3_2399,RUNX3_40386,ZNF687_338,ZNF687_9120,ZNF687_9711,WRNIP1_552,WRNIP1_4314,POLR2A_26135,POLR2A_26457,MTA3_62,MTA3_1134,POLR2AphosphoS5_9404,POLR2AphosphoS5_21840,EBF1_7988,EBF1_17304,RAD21_11370,TCF12_16013,CBFB_7306,CHD1_886,CHD1_1609	13	3	4
chr14	91839463	91841463	MEF2B_25331,MEF2B_31165,BHLHE40_5502,BHLHE40_23440,SMAD5_3766,TBL1XR1_6924,ESRRA_136,ESRRA_2470,BCL3_4814,DPF2_33633,DPF2_38470,BCLAF1_3978,ATF2_20570,RUNX3_829,RUNX3_37543,ZNF217_10159,MLLT1_17935,MTA2_23377,MTA2_34765,BCL11A_14168,ZNF592_4113,NR2F1_5717,NR2F1_32118,NBN_27138,ZNF687_20659,ZBED1_9367,NFIC_29308,MAZ_11213,YY1_839,YY1_1958,MYB_2095,JUND_6048,IKZF1_32756,IKZF1_44434,RCOR1_1034,NFATC1_2878,EED_18628,EED_29199,GATAD2B_5540,GATAD2B_26843,EP300_12537,BATF_28497,IKZF2_14516,IKZF2_32215,STAT3_636,SMC3_744,NFATC3_2193,NFATC3_16594,TBX21_26522,ASH2L_1732,NR2C1_1962,ETS1_9303,MTA3_1546,MTA3_10895,PKNOX1_1855,BMI1_6678,CREM_20860,IRF4_18258,SKIL_12848,EBF1_22647,RELB_27188,ETV6_13834,BACH1_14416,STAT5A_5399,RAD21_7281,TCF12_21134,KLF5_345,KLF5_3282,JUNB_29411,MEF2A_14118,ELF1_19287,PAX5_11717,ATF7_29502,HDGF_4698,MTA3_62,MTA3_1134,POLR2AphosphoS5_21840,CBFB_7306,CHD1_886,CHD1_1609	62	20	10
chr14	91841463	91843463	ZNF687_22604,TARDBP_5838,GATAD2B_9034,WRNIP1_5078,POLR2A_22885,HDGF_11590,MLLT1_17935	7	0	2
chr14	91843463	91845463	DPF2_3130,DPF2_29454,RUNX3_14062,MLLT1_30664,MTA2_30998,BCL11A_2213,NR2F1_16067,NR2F1_32391,ZNF687_8785,IKZF1_28090,GATAD2B_1164,GATAD2B_16965,BATF_36,BATF_55,IKZF2_10621,NR2C1_1366,POLR2A_4575,EBF1_8371,EBF1_26051,ETV6_1303,ARNT_3478,PAX5_1420,ZNF687_22604,TARDBP_5838,GATAD2B_9034,WRNIP1_5078,POLR2A_22885,HDGF_11590	20	5	4
chr14	91845463	91847463	MEF2B_8193,MEF2B_28963,DPF2_1085,DPF2_8972,RUNX3_18529,IKZF1_28769,NFATC1_5046,EED_23033,IKZF2_18469,POLR2A_1595,POLR2A_8186,EBF1_26914	9	4	3
chr14	91847463	91849463	RUNX3_1796,MLLT1_23410,YY1_28460,DPF2_1085,DPF2_8972,NFATC1_5046,EED_23033,IKZF2_18469,POLR2A_1595,POLR2A_8186	8	3	4
chr14	91853452	91855452	ZFP36_5433,MEF2B_27225,BHLHE40_29622,RUNX3_9014,RUNX3_21570,MLLT1_17429,NFIC_881,NFIC_7103,IKZF1_36658,TARDBP_3740,RAD51_11700,EED_15688,GATAD2B_11909,IKZF2_21052,SRF_984,PKNOX1_17665,IRF4_8753,EBF1_18022,RELB_19984,MEF2A_7654,ATF7_6160	19	10	4
chr14	91855452	91857452	NR2F1_4321,NFIC_881,NFIC_7103,IKZF2_21052,RELB_19984	4	2	0
chr14	91857452	91859452	ZNF217_2112,ZNF217_4049,POLR2A_8206,HDGF_10005	3	0	1
chr14	91859452	91861452	POLR2A_8206	1	0	1
chr14	91861452	91863452	WRNIP1_1048	1	0	0
chr14	91863452	91865452	BHLHE40_3825,TBL1XR1_6106,SMAD1_1769,RUNX3_30672,MLLT1_1451,MLLT1_28480,MTA2_29422,NR2F1_30285,NBN_35607,MAZ_6293,YY1_14033,TAF1_6124,IKZF1_1837,IKZF1_38642,TARDBP_15880,EED_14326,EED_19563,IKZF2_3508,IKZF2_25155,ZBTB40_3746,NR2C1_2831,ETS1_4972,POLR2A_20889,RB1_1927,PKNOX1_5556,POLR2AphosphoS5_13889,EBF1_5845,STAT5A_2415,TCF12_19770,ELF1_25797,HDGF_17278	27	8	8
chr14	91865452	91867452	BHLHE40_31899,ATF2_3612,IKZF1_19684,EED_6840,GATAD2B_10053,NFATC3_2112,NR2C1_699,POLR2A_22823,PKNOX1_16962,RELB_1347,RELB_9662,MXI1_12506,ELF1_16678	12	4	2
chr14	91872942	91874942	BHLHE40_17898,POLR2A_4239	2	1	1
chr14	91874942	91876942	BCL3_2795,WRNIP1_5722,POLR2AphosphoS5_3947,POLR2A_4239	4	0	2
chr14	91876942	91878942	BHLHE40_27449,RUNX3_22403,ZBED1_4549,ZBED1_4550,BATF_6330,HDGF_5572	5	3	0
chr14	91878942	91880942	BHLHE40_26479,ZNF217_64,ZNF217_4183,IKZF1_18127,RAD51_11783,WRNIP1_4324,WRNIP1_4885,HDGF_5572	6	1	1
chr14	91880942	91882942	MEF2B_20718,BHLHE40_1848,TBL1XR1_2836,SMAD1_476,SMAD1_1130,DPF2_30601,E2F8_619,E2F8_1859,BCLAF1_12659,ATF2_17669,RUNX3_58775,ZNF207_7508,SIX5_1705,MLLT1_11546,MLLT1_25382,MLLT1_36413,MTA2_3872,MTA2_26583,BCL11A_8700,HCFC1_2772,NR2F1_2460,NBN_29839,NBN_33916,ZBED1_4635,NFIC_22057,E4F1_1683,YY1_23304,TAF1_12837,TBP_13562,SMARCA5_9629,SMARCA5_11685,IKZF1_11321,IKZF1_30901,RCOR1_112,RCOR1_207,RCOR1_622,NFATC1_9326,TARDBP_6725,ZNF143_6503,ARID3A_9775,GATAD2B_6217,EP300_3713,IKZF2_16252,PBX3_2566,TBX21_18920,WRNIP1_307,WRNIP1_593,ETS1_4228,ETS1_4889,POLR2A_10856,MTA3_3027,MTA3_3080,PKNOX1_26528,POLR2AphosphoS5_3915,POLR2AphosphoS5_18310,POLR2AphosphoS5_30867,IRF4_11725,SKIL_2818,SKIL_12476,EBF1_1474,EBF1_6019,RELB_33684,ETV6_10367,STAT5A_7614,TCF12_1177,KLF5_2648,CBFB_17414,ARNT_1629,MEF2A_8080,ELF1_27066,CHD1_2056,PAX5_21719,ATF7_4251,ATF7_26066,HDGF_2409,ZNF217_64,IKZF1_18127,WRNIP1_4885	58	20	12
chr14	91882942	91884942	BHLHE40_35101,DPF2_15344,ZNF207_1390,ZNF217_4382,MLLT1_16204,NR2F1_3058,NR2F1_23333,ZNF687_27480,MAZ_11454,TAF1_4316,SMARCA5_6234,IKZF1_1514,EED_2233,MAX_1760,MAX_14501,ARID3A_1357,ARID3A_7510,GATAD2B_2749,GATAD2B_22212,ZSCAN29_1859,POLR2A_5561,POLR2A_6810,POLR2A_20359,POLR2A_31496,SIN3A_5670,SIN3A_9392,POLR2AphosphoS5_7734,RAD21_14283,TCF12_9235,MEF2A_2724,USF1_5088,MXI1_16931,ELF1_4807,PAX5_21142,SMAD1_1130,BCLAF1_12659,ATF2_17669,RUNX3_58775,MLLT1_11546,MLLT1_36413,MTA2_3872,MTA2_26583,NR2F1_2460,NBN_29839,ZBED1_4635,NFIC_22057,YY1_23304,TBP_13562,SMARCA5_9629,IKZF1_30901,NFATC1_9326,ARID3A_9775,IKZF2_16252,WRNIP1_307,MTA3_3027,MTA3_3080,POLR2AphosphoS5_3915,POLR2AphosphoS5_18310,POLR2AphosphoS5_30867,SKIL_2818,STAT5A_7614,CBFB_17414,CHD1_2056,ATF7_4251,HDGF_2409	46	13	11
chr14	91884942	91886942	ZFP36_6438,MEF2B_3920,MEF2B_34773,BCLAF1_11819,ATF2_1046,ATF2_6173,RUNX3_31657,TRIM22_15088,ZNF207_6837,ZNF217_1311,ZNF217_8837,MLLT1_7497,MTA2_34569,ZNF592_5063,NR2F1_23129,NBN_7965,NBN_34192,ZNF687_20323,YY1_31029,SMARCA5_20056,ZNF143_19523,ARID3A_12335,GATAD2B_10869,BATF_8483,IKZF2_10803,TBX21_3102,TBX21_10317,ETS1_1288,RB1_513,RB1_7882,BMI1_405,BMI1_1238,POLR2AphosphoS5_3466,IRF4_10902,SKIL_10525,EBF1_26086,BACH1_238,BACH1_7260,RAD21_37130,KLF5_333,KLF5_1849,CBFB_10515,ARNT_4966,MEF2A_6248,TCF7_6920,ELF1_1143,ELF1_5295,CTCF_36172,ATF7_6007,ATF7_15116,MLLT1_16204,IKZF1_1514,EED_2233,POLR2AphosphoS5_7734	41	13	9
chr14	91943197	91945197	MTA2_29587,SMARCA5_3497	2	0	2
chr14	91945197	91947197	CTCF_1354	1	1	0
chr14	91950504	91952504	ATF2_10671,CTCF_733,ATF7_20298,ATF7_20299	3	2	0
chr14	91952504	91954504	POLR2AphosphoS5_1108,POLR2AphosphoS5_1200	1	0	1
chr14	91970165	91972165	POLR2AphosphoS5_10049,POLR2AphosphoS5_13797	1	0	1
chr14	91972165	91974165	MLLT1_18779	1	0	1
chr14	91974165	91976165	MLLT1_10618,TAF1_562,TAF1_4349,GATAD2B_730,GATAD2B_8174,WRNIP1_5581,POLR2A_30651,POLR2A_41348,SIN3A_5778,ZNF24_2490,POLR2AphosphoS5_10919,BACH1_495,BACH1_5622,MXI1_694,MXI1_7193,CHD1_4732	11	0	6
chr14	91976165	91978165	BHLHE40_31653,SMAD5_6907,TBL1XR1_3415,SMAD1_6144,BCL3_766,DPF2_3236,DPF2_15702,RUNX3_31304,TRIM22_6368,TRIM22_10133,SIX5_1276,MLLT1_8556,MLLT1_38479,MLLT1_40673,HCFC1_6062,NR2F1_5421,NR2F1_26352,NBN_32541,ZNF687_18213,ZBED1_1100,E4F1_3628,MAZ_18936,YY1_17420,YY1_33507,TAF1_14783,TBP_12007,TARDBP_13877,ZNF143_17652,EED_25248,MAX_13959,ARID3A_536,ARID3A_10796,ZBTB33_1472,ELK1_3513,GATAD2B_730,GATAD2B_20292,EP300_6050,IKZF2_25427,NFATC3_16798,TBX21_764,NR2C1_7240,ETS1_3837,STAT1_1137,STAT1_1995,RB1_7558,SIN3A_1930,SIN3A_11989,PKNOX1_21754,CREM_27990,POLR2AphosphoS5_4522,POLR2AphosphoS5_30115,IRF4_5845,SKIL_11203,EBF1_8189,RELB_28881,RELB_38471,STAT5A_2870,TCF12_1818,TCF12_6084,CBFB_18405,UBTF_272,MXI1_16652,ELF1_8077,ELF1_26426,PAX8_2130,CHD1_1850,PAX5_13178,ATF7_13005,HDGF_3483,HDGF_4269,HDGF_16233,TAF1_562,GATAD2B_8174,POLR2A_30651,POLR2A_41348,ZNF24_2490,POLR2AphosphoS5_10919,BACH1_495,BACH1_5622,MXI1_694,CHD1_4732	58	17	14
chr14	92305257	92307257	USF1_3802	1	1	0
chr14	92307257	92309257	BATF_15614	1	0	0
chr14	92309257	92311257	MEF2B_25299,NFIC_8432,IKZF1_27078,PKNOX1_24015,EBF1_25605,RELB_30151	6	4	0
chr14	92337381	92339381	MEF2B_25364,DPF2_12111,MTA2_25453,NR2F1_12731,NFIC_321,BATF_2830,IKZF2_6548,TBX21_10334,EBF1_11401,JUNB_5501	10	5	2
chr14	92339381	92341381	MEF2B_2031,MEF2B_11472,BHLHE40_16855,DPF2_24339,RUNX3_57337,MLLT1_16153,BCL11A_5368,NFIC_11014,MAZ_2626,IKZF1_3402,IKZF1_40278,TARDBP_12566,EED_22957,MAX_2249,MAX_11144,IKZF2_27945,TBX21_16687,TBX21_16688,ETS1_8238,EBF1_23218,RELB_14550,BACH1_5142,MXI1_8779,PAX5_20259,HDGF_2531,NFIC_321	21	9	3
chr14	92503642	92505642	ATF2_4066,MLLT1_24394,EED_6372,MEF2A_4483	4	1	2
chr14	92505642	92507642	MEF2B_10762,BHLHE40_21752,SMAD5_8205,TBL1XR1_363,TBL1XR1_5025,ESRRA_2955,SMAD1_346,SMAD1_1108,DPF2_19310,BCLAF1_170,BCLAF1_19055,RUNX3_62961,ZNF207_6251,ZNF207_9071,SIX5_1353,MTA2_18957,HCFC1_5400,NR2F1_10746,NBN_23450,NBN_32914,ZNF687_23794,ZBED1_544,NFIC_5478,NFIC_7979,MAZ_9832,YY1_33429,TAF1_14360,TBP_5556,SMARCA5_338,SMARCA5_14780,RCOR1_2127,ZNF143_22109,RAD51_5124,EED_860,ARID3A_11496,ELK1_3294,GATAD2B_19023,BATF_11954,ZBTB40_2432,ZBTB40_6108,NR2C1_4010,ETS1_8957,POLR2A_42832,RB1_5773,SIN3A_5120,MTA3_1036,MTA3_1086,MTA3_1413,PKNOX1_17338,PKNOX1_18345,GABPA_2253,GABPA_3458,CREM_24528,ZNF24_5726,POLR2AphosphoS5_4906,POLR2AphosphoS5_29965,CEBPB_142,IRF4_5185,RELB_2709,RELB_21233,RELB_36405,BACH1_6036,TCF12_14118,KLF5_172,KLF5_4051,CBFB_19377,ARNT_863,ARNT_6097,POLR2AphosphoS2_882,POLR2AphosphoS2_5952,MXI1_12830,ELF1_1202,ELF1_25293,CHD1_4380,RFX5_2564,PAX5_12923,ATF7_10469,HDGF_97,HDGF_14229,ATF2_4066,EED_6372,MEF2A_4483	61	20	15
chr14	92570044	92572044	MLLT1_14004,ELF1_10367	2	1	1
chr14	92572044	92574044	BHLHE40_7571,BHLHE40_29153,BCLAF1_16385,ATF2_5027,TRIM22_7369,MLLT1_6461,MLLT1_7827,MLLT1_31753,MTA2_7300,HCFC1_4610,NBN_20010,ZNF687_17517,MAZ_19188,YY1_29529,TAF1_839,TAF1_4003,TBP_1579,TBP_7161,IKZF1_25399,IKZF1_35513,NFYB_4767,ZNF143_18669,RAD51_13699,EED_10083,EED_10084,MAX_14683,GATAD2B_2701,GATAD2B_18684,IKZF2_248,IKZF2_12640,IKZF2_16507,ASH2L_2511,POLR2A_37549,RB1_5927,CREM_8386,CREM_14911,POLR2AphosphoS5_18605,SKIL_11521,RELB_18656,BACH1_8809,RAD21_12267,USF1_6414,ELF1_10367,ELF1_18912,CTCF_29280,PAX5_15454,HDGF_207,HDGF_3049,HDGF_5139	35	8	11
chr14	92574044	92576044	MEF2B_8200,MLLT1_29846,YY1_7296,PKNOX1_20731	4	3	1
chr14	92723484	92725484	MEF2B_116,MEF2B_28219,TBL1XR1_4365,SMAD1_1165,DPF2_2165,DPF2_3012,ATF2_20591,RUNX3_49984,MLLT1_35414,MTA2_30769,BCL11A_11371,ZNF384_9816,NBN_4628,NBN_36165,ZNF687_6087,NFIC_19768,YY1_6114,YY1_22178,JUND_5206,TBP_8509,IKZF1_8207,IKZF1_49484,TARDBP_16920,NFYB_7318,EED_29084,EP300_7391,BATF_28328,IKZF2_16402,IKZF2_34024,NFATC3_8471,TBX21_27627,PKNOX1_19284,CREM_13904,IRF4_16659,SKIL_14500,EBF1_10977,RELB_39928,ETV6_10106,TCF12_6537,JUNB_27924,TCF7_255,ELF1_21228,ATF7_32636,HDGF_3003,HDGF_3144	38	12	7
chr14	92725484	92727484	ZFP36_3568,MEF2B_5332,MEF2B_24897,BHLHE40_28480,ESRRA_2300,DPF2_14269,RUNX3_54253,ZNF217_2508,ZNF217_8745,MLLT1_4124,MTA2_3409,MTA2_24555,BCL11A_7001,NR2F1_96,NR2F1_25352,NBN_32020,ZNF687_26924,TBP_2688,SMARCA5_13193,SMARCA5_16221,IKZF1_2159,IKZF1_43991,ZNF143_1579,ZNF143_2287,RAD51_9134,EED_12703,GATAD2B_17602,EP300_4738,IKZF2_30142,NFATC3_15514,TBX21_11645,WRNIP1_1920,NR2C1_3193,ETS1_469,POLR2A_10035,PKNOX1_3237,IRF4_12661,SKIL_13518,EBF1_20509,RELB_31531,ETV6_11599,RAD21_1838,TCF12_14264,CBFB_9576,ELF1_19106,PAX5_21801,ATF7_26081,YY1_6114,TBP_8509,NFYB_7318	42	17	10
chr14	92788364	92790364	EZH2_657	1	0	1
chr14	92790364	92792364	EZH2_1221	1	0	1
chr14	92848095	92850095	CTCF_9224	1	1	0
chr14	92850095	92852095	ZFP36_5292	1	0	1
chr14	92901369	92903369	ZBTB40_2038,ZBTB40_8866,ZBTB40_9436	1	0	0
chr14	92903369	92905369	TCF12_15829	1	0	0
chr14	92905369	92907369	ZFP36_7172,BHLHE40_15183,TCF12_20915	3	1	1
chr14	92978776	92980776	ZFP36_1896,BHLHE40_27420,DPF2_21128,MLLT1_22329,MLLT1_25348,NR2F1_18060,ZNF687_19699,TAF1_5288,SMARCA5_4693,SMARCA5_7338,IKZF1_7672,ARID3A_4060,GATAD2B_23283,WRNIP1_556,WRNIP1_2168,ZSCAN29_4105,POLR2A_28045,POLR2AphosphoS5_15023,BACH1_11319,TCF12_918,MXI1_3202,ELF1_27254	19	3	7
chr14	92980776	92982776	MLLT1_34503,YY1_11530,MLLT1_25348	2	1	1
chr14	93004129	93006129	RAD51_9639,USF1_2343,MXI1_10882	3	1	1
chr14	93006129	93008129	MEF2B_20017,RUNX3_18641,MLLT1_36606,PKNOX1_12729,CREM_16301,EBF1_26841,TCF7_6649	7	4	1
chr14	93017015	93019015	MEF2B_32691,BHLHE40_22540,TBL1XR1_8718,DPF2_9845,DPF2_34324,BCLAF1_10589,ATF2_20518,RUNX3_62920,ZNF217_718,ZNF217_11635,MLLT1_1084,MLLT1_37562,MTA2_676,MTA2_35403,BCL11A_11849,ZNF384_157,ZNF384_7576,NR2F1_11208,NBN_32573,ZBED1_5831,NFIC_23559,MAZ_9784,TBP_7376,IKZF1_35438,RCOR1_6237,NFATC1_663,NFATC1_2298,TARDBP_604,TARDBP_12924,RAD51_1607,RAD51_7118,EED_3507,MAX_5178,ARID3A_14253,EP300_6069,BATF_19929,IKZF2_30165,STAT3_509,STAT3_4520,NFATC3_16137,TBX21_27031,PKNOX1_24406,BMI1_6376,CREM_3083,ZNF24_7111,SKIL_15382,EBF1_18036,RELB_25064,ETV6_10404,RAD21_15052,TCF12_8389,CBFB_18530,MEF2A_16224,MXI1_6300,ELF1_17,ELF1_22647,CTCF_12848,ATF7_33094	48	17	9
chr14	93019015	93021015	HCFC1_550,IKZF1_31567,GATAD2B_10486,CTCF_1778	4	1	1
chr14	93033192	93035192	BHLHE40_7619,DPF2_26375,RUNX3_4127,MLLT1_16505,NBN_24898,ZNF687_24670,MAX_1438,IKZF2_15596,POLR2AphosphoS5_9989,POLR2AphosphoS5_25707,RELB_6776,RELB_31967,HDGF_2250	11	3	3
chr14	93035192	93037192	DPF2_17539,HCFC1_669,NBN_5402,MAZ_2040,SMARCA5_14146,IKZF1_11731,TARDBP_5132,RAD51_2441,MAX_998,MAX_1114,MAX_7829,IKZF2_3226,TBX21_14110,TBX21_16288,POLR2A_15720,EBF1_4884,EBF1_23061,RELB_26171,RAD21_1875,TCF12_6441,TCF12_18156,ARNT_4301,PAX5_8048,HDGF_1623,HDGF_10452,BHLHE40_7619,DPF2_26375,RUNX3_4127,NBN_24898,ZNF687_24670,MAX_1438,IKZF2_15596,POLR2AphosphoS5_9989,POLR2AphosphoS5_25707,RELB_31967,HDGF_2250	23	6	6
chr14	93047274	93049274	MEF2B_22416,BHLHE40_19056,RUNX3_49161,ZNF207_1848,ZNF207_1849,ZNF217_8379,MLLT1_22229,MLLT1_34940,ZNF384_8458,ZNF687_25951,ZBED1_1641,ZBED1_1642,JUND_1717,SMARCA5_15638,IKZF1_28041,GATAD2B_9560,TBX21_27161,MTA3_4411,SKIL_6181,RELB_28115,RELB_36986,CBFB_17054,ATF7_29595,HDGF_14176	20	6	2
chr14	93049274	93051274	ZFP36_1958,MEF2B_19267,BHLHE40_23084,TBL1XR1_12194,BCL3_11068,DPF2_19695,DPF2_31489,BCLAF1_15968,ATF2_165,ATF2_22574,RUNX3_60456,MLLT1_5983,MTA2_8037,MTA2_31290,BCL11A_11989,NR2F1_23220,NBN_5864,NBN_29116,NFIC_15226,NFIC_26282,YY1_23121,IKZF1_3027,IKZF1_47283,NFYB_5889,EED_33508,GATAD2B_6161,EP300_11319,IKZF2_3182,IKZF2_33810,STAT3_4051,NFATC3_17940,TBX21_1537,TBX21_19427,WRNIP1_6633,ETS1_9186,ZSCAN29_3376,CREM_22256,IRF4_11175,SKIL_15017,EBF1_17255,ETV6_14365,STAT5A_6307,TCF12_6288,CBFB_3819,CBFB_17054,JUNB_11023,ARNT_9194,MEF2A_9865,TCF7_6162,USF1_4264,ELF1_10766,PAX5_11388,ATF7_27094,ZNF207_1849,ZNF217_8379,MLLT1_22229,MLLT1_34940,SMARCA5_15638,GATAD2B_9560,RELB_28115,RELB_36986,HDGF_14176	49	17	8
chr14	93051274	93053274	MEF2B_29775,TBL1XR1_4125,BCL3_6608,DPF2_27332,BCLAF1_10183,ATF2_24527,RUNX3_63683,ZNF217_720,ZNF217_10573,MLLT1_25321,MTA2_4650,MTA2_30315,BCL11A_12971,ZNF384_1179,NBN_9982,ZBED1_6270,NFIC_29009,JUND_4018,IKZF1_49721,NFATC1_8152,NFYB_932,EED_30951,ARID3A_11037,GATAD2B_5657,EP300_7902,BATF_25868,IKZF2_2494,IKZF2_34769,NFATC3_13822,ZBTB40_15,ZBTB40_5961,TBX21_24884,MTA3_10880,CREM_17680,IRF4_13778,SKIL_8259,EBF1_2295,RELB_251,RELB_34904,ETV6_10835,TCF12_8097,CBFB_17530,JUNB_23940,ARNT_7351,MEF2A_17373,TCF7_6026,ELF1_8160,PAX8_1133,ATF7_22773,MLLT1_5983	44	13	6
chr14	93053274	93055274	YY1_3028,ZBTB40_15	2	1	0
chr14	93055274	93057274	MEF2B_14167,DPF2_15634,BCLAF1_4923,ZNF217_8736,NR2F1_13681,SMARCA5_8548,SMC3_14312,EBF1_21715,RAD21_28365,CTCF_26903,HDGF_5118	11	4	3
chr14	93078914	93080914	BHLHE40_21432,RUNX3_21925,NR2F1_11128,ZNF687_5281,YY1_9655,SMARCA5_11504,ZNF143_5779,SMC3_10460,ETS1_4081,EBF1_25314,RAD21_30288,ELF1_11408,CTCF_32660	13	9	2
chr14	93080914	93082914	MEF2B_8942,MEF2B_34677,BHLHE40_8017,TBL1XR1_6081,RUNX3_26200,MTA2_6339,NBN_12260,ZNF687_19825,MAZ_16850,TBP_5307,IKZF1_13651,RCOR1_5130,MAX_8581,GATAD2B_1237,GATAD2B_22941,EP300_4918,EBF1_28138,ELF1_17458	16	6	4
chr14	93111789	93113789	BHLHE40_21724,RUNX3_25683,NR2F1_19071,IKZF1_6710,IKZF1_41562,EED_8630,IKZF2_25530,NFATC3_5436,TBX21_8896,SKIL_9243,RELB_21086,ATF7_805	11	6	1
chr14	93113789	93115789	ZNF384_5209,ZSCAN29_3063,EBF1_7037	3	1	0
chr14	93115789	93117789	ESRRA_3692,BCLAF1_2693,ATF2_9614,RUNX3_31347,ZNF207_1079,ZNF217_13799,MTA2_13901,BCL11A_1728,ZNF592_5187,NR2F1_14544,NR2F1_31037,NBN_29240,ZNF687_25952,NFIC_19019,MAZ_4613,MAZ_13654,YY1_15599,MYB_1246,SMARCA5_19845,IKZF1_50082,RCOR1_2648,NFATC1_3418,ZNF143_18974,EED_31383,ARID3A_3579,GATAD2B_3338,GATAD2B_12987,EP300_3086,IKZF2_25438,ETS1_7643,ZSCAN29_2040,STAT1_2355,POLR2A_6965,POLR2A_32485,RB1_6289,SIN3A_8126,MTA3_2554,MTA3_7048,PKNOX1_6912,CREM_618,POLR2AphosphoS5_15006,EBF1_18782,STAT5A_4185,TCF12_7684,KLF5_80,KLF5_1890,ARNT_1750,ARNT_6063,MXI1_8097,ELF1_12123,PAX5_8642,HDGF_14599,ZSCAN29_3063	45	12	8
chr14	93117789	93119789	MEF2B_1453,MEF2B_14983,MEF2B_29241,MEF2B_31417,BHLHE40_19518,TBL1XR1_2691,TBL1XR1_9910,DPF2_19769,BCLAF1_871,RUNX3_54058,MLLT1_3401,MLLT1_10668,MLLT1_26202,MTA2_24119,BCL11A_11766,NR2F1_2848,NFIC_13701,YY1_9382,MYB_149,JUND_785,TBP_1340,IKZF1_7340,EED_31029,GATAD2B_3564,BATF_10734,IKZF2_32525,POLR2A_4426,POLR2A_5183,POLR2A_15527,CREM_24580,POLR2AphosphoS5_14529,IRF4_9577,SKIL_3100,EBF1_20030,EBF1_29462,RELB_30868,BACH1_3268,TCF12_14057,CBFB_7167,ARNT_1750,PAX5_17651,ATF7_16296,HDGF_1162,BCLAF1_2693,ATF2_9614,RUNX3_31347,MTA2_13901,NBN_29240,NFIC_19019,MAZ_4613,MAZ_13654,MYB_1246,IKZF1_50082,NFATC1_3418,EED_31383,ETS1_7643,POLR2A_6965,POLR2A_32485,SIN3A_8126,MTA3_2554,POLR2AphosphoS5_15006,STAT5A_4185,KLF5_80,MXI1_8097,ELF1_12123	45	13	9
chr14	93119789	93121789	ZNF217_8083,MLLT1_1730,MLLT1_42094,NR2F1_6904,NR2F1_10157,BACH1_5204,MEF2B_14983,MEF2B_29241,MLLT1_26202,IKZF1_7340,POLR2AphosphoS5_14529	7	2	2
chr14	93121789	93123789	MLLT1_8787,NR2F1_10157	2	1	1
chr14	93123789	93125789	MLLT1_23583	1	0	1
chr14	93125789	93127789	BHLHE40_16880,ATF2_5689,NBN_6718,NBN_11627,YY1_4384,IKZF1_4306,IKZF1_36859,EED_12410,IKZF2_17194,PKNOX1_1675,RELB_8655	9	3	1
chr14	93133661	93135661	MEF2B_13293,IKZF1_25249,EBF1_9307	3	2	0
chr14	93135661	93137661	RAD21_8590	1	0	0
chr14	93140819	93142819	ATF2_8438,RUNX3_17343,NR2F1_13029,YY1_2024,IKZF1_30493,EED_5275,EED_9460,IKZF2_13646,IRF4_1894,POLR2AphosphoS2_877,HDGF_6834	10	4	2
chr14	93142819	93144819	ZFP36_1639,ZFP36_7403,MEF2B_37287,BHLHE40_12586,BHLHE40_23171,TBL1XR1_12286,SMAD1_6300,BCL3_11415,DPF2_168,DPF2_38081,E2F8_2664,BCLAF1_17882,ATF2_20248,ATF2_28110,MEF2C_1016,RUNX3_63975,TRIM22_10501,ZNF217_12762,MLLT1_25716,MLLT1_42158,MTA2_35031,MTA2_37647,BCL11A_15609,ZNF384_9598,NR2F1_33698,NBN_18900,NBN_37268,ZBED1_9325,NFIC_31120,MAZ_18292,FOXK2_3442,YY1_16968,JUND_1959,JUND_2465,TBP_8970,SMARCA5_182,SMARCA5_1963,SMARCA5_7630,IKZF1_51742,RCOR1_2584,NFATC1_13341,TARDBP_14127,TARDBP_17554,NFYB_6001,RAD51_3980,EED_13203,EED_35263,ARID3A_11990,GATAD2B_18075,GATAD2B_28037,EP300_12444,BATF_27043,IKZF2_32431,IKZF2_37080,STAT3_1303,SMC3_2061,NFATC3_16148,NFATC3_18122,YBX1_4,YBX1_116,YBX1_809,TBX21_2731,TBX21_27700,WRNIP1_1106,NR2C1_1178,RB1_7146,MTA3_5804,MTA3_13367,PKNOX1_22472,BMI1_2503,BMI1_9137,CREM_17270,CREM_26395,IRF4_9930,IRF4_19160,SKIL_7083,SKIL_18785,EBF1_27561,EBF1_30692,RELB_32653,RELB_39588,ETV6_8937,ETV6_13768,BACH1_312,BACH1_13784,STAT5A_10195,TCF12_19110,KLF5_6626,CBFB_19638,JUNB_30433,ARNT_9356,MEF2A_8333,MEF2A_15099,TCF7_8171,ELF1_20927,PAX5_18472,ATF7_8031,ATF7_34864,HDGF_1949,HDGF_17657,IKZF1_30493,IKZF2_13646,POLR2AphosphoS2_877	72	20	15
chr14	93144819	93146819	NR2F1_15764	1	1	0
chr14	93146819	93148819	BHLHE40_3861,DPF2_6953,TRIM22_13375,NBN_14008,ZNF687_7232,YY1_22598,SMARCA5_7599,IKZF1_21506,ZNF143_13802,EED_22409,SMC3_16296,STAT1_2235,CREM_1021,CREM_3399,IRF4_6889,RAD21_38021,CTCF_34107,NR2F1_15764	17	6	5
chr14	93150337	93152337	TCF12_15150	1	0	0
chr14	93152337	93154337	TRIM22_7637,YY1_12941,ZNF143_8287,ZBTB33_3216,SMC3_8328,RAD21_22983,CTCF_32066	7	3	2
chr14	93168489	93170489	DPF2_11345,RUNX3_40433,NR2F1_17434,SMARCA5_3874,IKZF1_3984,IKZF1_38085,RAD51_7437,EED_17372,IKZF2_13029,EBF1_9876,BACH1_3616,POLR2AphosphoS2_4995,PAX5_20190	12	4	5
chr14	93170489	93172489	ZFP36_3530,MEF2B_18770,BHLHE40_28387,TBL1XR1_8832,DPF2_3046,DPF2_35763,BCLAF1_1570,ATF2_6537,RUNX3_45849,ZNF207_290,MLLT1_26741,MTA2_2030,MTA2_31549,BCL11A_7385,NR2F1_5860,NR2F1_14712,NBN_32842,ZNF687_957,ZNF687_26400,NFIC_18619,MAZ_8103,YY1_11659,JUND_3784,SMARCA5_4101,IKZF1_38632,IKZF1_46479,RCOR1_6005,ZNF143_5683,EED_18642,MAX_11422,GATAD2B_22124,BATF_22228,IKZF2_31348,NFATC3_264,NFATC3_12917,ZBTB40_6720,TBX21_23002,TBX21_23003,WRNIP1_4694,SIN3A_9566,PKNOX1_22830,CREM_14509,IRF4_13120,SKIL_6744,EBF1_29351,RELB_20565,RELB_27722,ETV6_2723,BACH1_3616,BACH1_4564,TCF12_17065,CBFB_4160,JUNB_11940,ARNT_3614,E2F4_1201,MXI1_15478,PAX5_17737,ATF7_33605,HDGF_1941,SMARCA5_3874,RAD51_7437	51	17	9
chr14	93201917	93203917	ZNF687_11825,ZBTB40_40,ZBTB40_8693,MXI1_4464	3	0	0
chr14	93203917	93205917	MLLT1_33559,NR2F1_24558,ZNF687_8773,ZBTB40_40,ZBTB40_8693,PAX8_1213,ATF7_28527,MXI1_4464	7	2	1
chr14	93205917	93207917	TBX21_4243,TBX21_4244,ATF7_14624	2	2	0
chr14	93209262	93211262	MLLT1_4703,MLLT1_17650,MLLT1_23401	1	0	1
chr14	93211262	93213262	MLLT1_28192,MLLT1_39691,MLLT1_40568,ZBTB40_1622,MLLT1_4703,MLLT1_23401	2	0	1
chr14	93213262	93215262	ZFP36_794,MEF2B_25896,MEF2B_32237,BHLHE40_13654,BHLHE40_32289,DPF2_34681,IRF5_857,RUNX3_45834,SIX5_2403,ZNF217_9310,MLLT1_33426,MTA2_17766,HCFC1_6666,NR2F1_26832,NBN_19577,NBN_19856,MAZ_16929,YY1_1145,TAF1_3696,TBP_13228,IKZF1_40449,TARDBP_3956,TARDBP_7090,NFYB_280,NFYB_1100,ZNF143_21955,MAX_3527,ARID3A_8882,ELK1_2810,GATAD2B_27040,EP300_316,EP300_646,BATF_4176,IKZF2_1573,IKZF2_33333,NFATC3_4234,POLR2A_42050,RB1_3977,SIN3A_2372,PKNOX1_15904,POLR2AphosphoS5_27406,EBF1_20198,RELB_24462,BACH1_13817,TCF12_12286,MEF2A_102,MEF2A_254,POLR2AphosphoS2_9977,MXI1_10765,PAX5_9842,PAX5_10251,HDGF_14134,MLLT1_28192,MLLT1_39691	43	14	13
chr14	93215262	93217262	MLLT1_20942,NBN_15268,NFYB_4548,NFATC3_10359,MAZ_16929,NFYB_280,ZNF143_21955,MAX_3527,HDGF_14134	8	3	1
chr14	93217262	93219262	RUNX3_13318,MLLT1_31226,ZNF687_5941,IKZF1_33,IKZF1_9325,TBX21_7049,ATF7_2885,MLLT1_20942,NBN_15268	7	3	1
chr14	93219262	93221262	IKZF1_7098,ATF7_2885	2	1	0
chr14	93221262	93223262	ATF7_3106,ATF7_19384,IKZF1_7098	2	1	0
chr14	93233939	93235939	MEF2B_29999,BHLHE40_27329,TBL1XR1_4606,DPF2_3918,DPF2_30495,BCLAF1_6781,ATF2_18944,RUNX3_59743,MLLT1_35941,MTA2_35853,BCL11A_13192,NR2F1_30129,NBN_16027,ZNF687_18702,ZBED1_5485,NFIC_1665,NFIC_2559,NFIC_24741,IKZF1_1336,IKZF1_48369,TARDBP_9958,RAD51_13470,EED_25417,ARID3A_9199,GATAD2B_2936,GATAD2B_6607,BATF_17737,IKZF2_34986,NFATC3_17951,TBX21_28583,MTA3_7877,PKNOX1_5717,CREM_11865,IRF4_9032,SKIL_18086,EBF1_12922,RELB_3245,RELB_37411,CBFB_16670,JUNB_17020,TCF7_3079,PAX5_22344,ATF7_25344,ATF7_25345	37	13	6
chr14	93235939	93237939	MEF2B_6291,ATF2_17176,RUNX3_15778,MTA2_11023,BCL11A_10430,NFIC_22429,IKZF1_13822,ARID3A_11880,EP300_4985,BATF_24749,IKZF2_19091,PKNOX1_15258,CREM_8735,IRF4_8328,JUNB_26280	15	5	2
chr14	93244468	93246468	MEF2B_6922,DPF2_24705,IKZF1_4365,IKZF1_45810,ZNF143_20561,RAD51_7772,IKZF2_28975,TCF7_3515,PAX5_18489,ATF7_19121	9	4	2
chr14	93246468	93248468	MEF2B_8109,MLLT1_7412,ATF7_22511	3	2	1
chr14	93310113	93312113	BATF_7840,EBF1_21306	2	1	0
chr14	93312113	93314113	ZFP36_1417,MEF2B_2330,MEF2B_9969,ATF2_18689,RUNX3_47008,MTA2_1279,MTA2_26200,BCL11A_6184,NBN_63,NBN_24816,NFIC_19253,IKZF1_2658,IKZF1_46994,TARDBP_12884,RAD51_12612,EP300_1644,BATF_24608,TBX21_23318,CREM_7889,IRF4_16070,SKIL_249,SKIL_8717,RELB_24265,RELB_32185,USF1_2863,ELF1_24370,PAX5_20840,ATF7_25955	22	9	4
chr14	93364360	93366360	MTA2_29557,ELF1_2155	2	1	1
chr14	93366360	93368360	BATF_6560	1	0	0
chr14	93476290	93478290	BCL3_1270,BCL3_8744,NFATC1_3156,NFATC1_11020	2	1	0
chr14	93478290	93480290	MEF2B_1384,MEF2B_35627,ATF2_17137,RUNX3_54245,IKZF1_12530,IKZF1_43312,EED_25724,GATAD2B_3372,GATAD2B_23797,IKZF2_25741,EBF1_30992,RELB_15042,TCF12_10821,ELF1_13262	11	4	1
chr14	93480290	93482290	BHLHE40_14113,ZBTB33_2166	2	1	0
chr14	93496027	93498027	ZNF24_4114	1	0	0
chr14	93498027	93500027	EBF1_9552	1	1	0
chr14	93500027	93502027	MEF2B_31103,TRIM22_10541,ZNF207_2606,NBN_9604,MAZ_19617,YY1_12386,ZNF143_10479,GATAD2B_3098,GATAD2B_10549,SMC3_9340,ETS1_2743,ZEB1_1657,EBF1_3,EBF1_25588,RAD21_31979,TCF12_16571,CTCF_30215,HDGF_15181	17	6	2
chr14	93502027	93504027	MEF2B_26077,BHLHE40_29931,DPF2_2060,DPF2_4232,RUNX3_31006,NR2F1_24909,NR2F1_31019,ZNF687_7667,RAD51_11327,EED_14068,EBF1_16894,USF1_3681	10	6	3
chr14	93507429	93509429	ZFP36_1642	1	0	1
chr14	93509429	93511429	ZFP36_4055,RUNX3_49279,EED_7421,EBF1_13349,ELF1_8475,PAX5_19877	6	4	2
chr14	93519703	93521703	RAD51_2435,CREM_17258,RFX5_4314,ATF7_8228	4	2	1
chr14	93521703	93523703	ZFP36_3294,BMI1_8191,HSF1_2011	3	1	2
chr14	93523703	93525703	RAD21_1054	1	0	0
chr14	93525703	93527703	MEF2B_15191,BHLHE40_5951,DPF2_14893,MTA2_21432,NR2F1_29418,NBN_9290,ZNF687_8789,ZNF687_26762,NFIC_14811,TAF1_2931,SMARCA5_4817,IKZF1_24742,GATAD2B_15389,NR2C1_4166,ZEB1_1434,EBF1_17300,RELB_7936,JUNB_17054,PAX5_4042,HDGF_2874	19	6	4
chr14	93527703	93529703	BHLHE40_22307,BHLHE40_28752,DPF2_15773,DPF2_29971,ATF2_17247,RUNX3_12651,MLLT1_43208,MTA2_24333,BCL11A_10484,NR2F1_26305,NFIC_1498,IKZF1_11486,BATF_3364,BATF_24799,NFATC3_1429,TBX21_18128,TBX21_20884,PKNOX1_12157,CREM_15326,IRF4_14839,SKIL_9986,SKIL_15937,EBF1_24933,RELB_19405,RELB_34434,TCF12_17652,JUNB_17054,ARNT_6934,ARNT_11530,ATF7_21728,MEF2B_15191,ZNF687_8789,NFIC_14811,SMARCA5_4817,GATAD2B_15389,HDGF_2874	28	11	4
chr14	93529703	93531703	DPF2_3002,DPF2_5346,MTA2_4514,ZNF592_1541,NR2F1_25843,ZNF687_12740,EED_5309,NR2C1_5484,PKNOX1_6999,EBF1_1565,EBF1_13347,RELB_7960,JUNB_10774,BATF_3364	12	3	3
chr14	93531703	93533703	MEF2B_2980,MEF2B_34880,BHLHE40_29284,TBL1XR1_9612,DPF2_27182,ATF2_9395,RUNX3_59360,MLLT1_34176,MLLT1_41925,MTA2_34826,BCL11A_11809,ZNF592_3273,NR2F1_22199,NBN_34896,ZNF687_27806,NFIC_26562,MAZ_9184,YY1_4484,TAF1_4559,TBP_7200,IKZF1_44113,RCOR1_5610,TARDBP_3621,ZNF143_4764,RAD51_12541,EED_23503,MAX_14063,ARID3A_11173,ZBTB33_141,ZBTB33_1717,EP300_633,EP300_10839,BATF_23001,IKZF2_29631,NFATC3_11391,ETS1_7343,POLR2A_29848,CREM_19656,ZNF24_9226,POLR2AphosphoS5_5530,IRF4_13483,SKIL_262,SKIL_12444,EBF1_21395,RELB_4798,RELB_29616,TCF12_1610,CBFB_12993,JUNB_22676,ARNT_10309,MEF2A_16588,USF1_5243,MXI1_13768,ELF1_8849,PAX5_10163,ATF7_31322,HDGF_12605,DPF2_3002,ZNF592_1541,EBF1_1565,JUNB_10774	51	17	11
chr14	93538102	93540102	BHLHE40_26772,RUNX3_49036,MLLT1_41055,MTA2_16527,MTA2_32527,ZNF384_341,ZNF384_5371,NR2F1_2095,NR2F1_29687,NR2F1_31962,NBN_31765,ZNF687_14766,ZNF687_15757,IKZF1_3518,IKZF1_40789,TARDBP_6654,RAD51_7932,GATAD2B_5990,GATAD2B_10604,NFATC3_548,NFATC3_13144,NFATC3_13162,TBX21_24374,NR2C1_4182,NR2C1_5632,ZNF24_1606,SKIL_7085,EBF1_14790,CBFB_8759,PAX5_3892,ATF7_32287	21	8	3
chr14	93540102	93542102	MEF2B_17806,RUNX3_26378,NR2F1_5065,MAZ_7747,YY1_25141,IKZF1_23026,RCOR1_2021,EED_18957,GATAD2B_7936,WRNIP1_102,POLR2A_26186,PKNOX1_16957,CEBPB_1123,EBF1_2416,EBF1_15372,MXI1_2998,ATF7_642,ATF7_643,NR2F1_29687,ZNF687_15757,NFATC3_548	18	9	2
chr14	93577513	93579513	TRIM22_1844,TRIM22_7298,MLLT1_26664,ZNF687_11490,YY1_5996,NFYB_2701,RELB_17780,RAD21_20887,MEF2A_1058,PAX8_696,CTCF_21756	10	3	2
chr14	93579513	93581513	BHLHE40_2383,RUNX3_7591,MLLT1_39098,MTA2_6537,MAZ_15401,FOXK2_3396,SMARCA5_2851,SMARCA5_14904,MAX_3702,GATAD2B_6335,IKZF2_11948,ZSCAN29_3413,BACH1_6581,RAD21_15675,ARNT_2638,MXI1_7985,CTCF_11590,ATF7_24705,TRIM22_1844,TRIM22_7298,ZNF687_11490,RELB_17780,PAX8_696	21	6	4
chr14	93581513	93583513	MEF2B_17336,BHLHE40_22812,DPF2_4806,DPF2_21987,BCLAF1_3516,ZNF207_2270,NR2F1_585,NR2F1_2761,NR2F1_3286,NR2F1_5786,NBN_2155,NBN_5865,NBN_8679,MAZ_3313,MAZ_11456,YY1_17209,TAF1_2921,SMARCA5_6727,IKZF1_30603,EED_17539,GATAD2B_18665,IKZF2_23969,POLR2A_29245,RELB_2787,RELB_11084,RAD21_7129,MXI1_2741,ELF1_1016,ELF1_5908,ELF1_7014,CTCF_50,CTCF_451,PAX5_8472,MAZ_15401,SMARCA5_2851,MAX_3702,GATAD2B_6335,BACH1_6581,MXI1_7985	24	8	5
chr14	93625529	93627529	RAD21_16214,CTCF_13868	2	1	0
chr14	93627529	93629529	ATF7_10296	1	1	0
chr14	93629529	93631529	MEF2B_20855,CBX5_4072,DPF2_2145,DPF2_17343,RUNX3_48698,ZNF217_13112,MLLT1_28859,MLLT1_33573,MTA2_11996,ZNF592_2615,ZNF687_19204,ZNF687_24075,IKZF1_9475,IKZF1_25886,IKZF1_35228,IKZF2_18168,NFATC3_8976,TBX21_10694,PKNOX1_24683,SKIL_8922,RELB_19134,ARNT_9106,ARNT_9796,ARNT_11753,ELF1_20892,ATF7_14167	19	7	4
chr14	93631529	93633529	BHLHE40_18149,SMAD1_1051,SMAD1_4587,DPF2_29440,ZNF217_5844,MLLT1_28306,MLLT1_37423,MTA2_22578,MTA2_28467,NR2F1_29406,NR2F1_31144,NBN_29616,ZNF687_24075,SMARCA5_8200,GATAD2B_23877,IKZF2_7150,IKZF2_21206,NFATC3_10786,TBX21_9931,PKNOX1_21444,BMI1_2054,RELB_15849,RELB_26814,PAX5_14926,ATF7_22552,HDGF_7980,IKZF1_9475,IKZF1_35228,ARNT_9796,ARNT_11753,ELF1_20892	23	8	5
chr14	93647772	93649772	MLLT1_3297,BATF_16288,TBX21_5578,WRNIP1_1985,JUNB_11770	5	1	1
chr14	93649772	93651772	BHLHE40_30026,DPF2_235,DPF2_7552,DPF2_31650,BCLAF1_2175,BCLAF1_5122,ATF2_5422,MEF2C_268,RUNX3_7386,TRIM22_10176,ZNF207_6010,ZNF207_6011,ZNF217_7519,MLLT1_1676,HCFC1_2270,ZNF592_1235,NR2F1_20515,NBN_29975,ZNF687_15849,MAZ_15456,YY1_4666,YY1_17431,JUND_811,TAF1_5652,SMARCA5_3698,SMARCA5_7525,RCOR1_7485,EED_7097,EED_7098,MAX_2443,ARID3A_3154,ARID3A_5876,GATAD2B_2962,GATAD2B_26817,ASH2L_560,ASH2L_4239,NR2C1_55,NR2C1_2699,ETS1_2296,ETS1_8756,ZSCAN29_1366,STAT1_4450,POLR2A_38331,RB1_307,RB1_1705,RB1_4962,SIN3A_2843,SIN3A_5887,PKNOX1_17133,GABPA_4191,CREM_4609,POLR2AphosphoS5_26447,EBF1_8848,ETV6_5592,BACH1_884,BACH1_6010,BACH1_6156,UBTF_420,ARNT_1394,ARNT_2319,MXI1_7775,ELF1_2744,ELF1_28797,PAX5_1001,ATF7_15761,HDGF_5051,MLLT1_3297,WRNIP1_1985	48	13	11
chr14	93651772	93653772	MLLT1_22214,MLLT1_40151,ARID3A_5876,ASH2L_560,ASH2L_4239,NR2C1_55,RB1_307,BACH1_6156,ARNT_1394	7	0	2
chr14	93669806	93671806	MLLT1_29651,PKNOX1_6681	2	1	1
chr14	93671806	93673806	BHLHE40_13449,SMAD5_4629,SMAD5_5658,TBL1XR1_4528,ESRRA_243,ESRRA_298,DPF2_16887,E2F8_4091,RUNX3_33669,HCFC1_3095,NBN_6099,ZNF687_1424,E4F1_2877,MAZ_5189,MAZ_17697,YY1_21226,TAF1_12426,TBP_9205,TBP_11355,SMARCA5_6347,SMARCA5_8263,IKZF1_24565,IKZF1_42382,IKZF1_49999,TARDBP_2594,ZNF143_1421,ZNF143_2079,EED_33217,MAX_8031,MAX_8331,ELK1_848,ELK1_4202,GATAD2B_21392,EP300_1959,IKZF2_33635,ZBTB40_9851,NR2C1_7572,ETS1_6404,POLR2A_40288,POLR2A_40376,RB1_2823,RB1_9670,SIN3A_12563,PKNOX1_12697,PKNOX1_24472,GABPA_5671,CREM_24502,POLR2AphosphoS5_24019,POLR2AphosphoS5_27920,RELB_2693,RELB_34999,ETV6_12512,RAD21_2781,TCF12_5513,CBFB_12144,CBFB_16075,POLR2AphosphoS2_4370,POLR2AphosphoS2_7367,E2F4_3219,MXI1_14900,ELF1_29148,CHD1_795,CHD1_1684,PAX5_13014,HDGF_5486,HDGF_8400,PKNOX1_6681	47	15	14
chr14	93673806	93675806	MEF2B_20965,ESRRA_273,MLLT1_5363,MLLT1_27768,NBN_7290,EED_12956,IKZF2_9650,IKZF2_22519,SMC3_2855,RAD21_21546,ELF1_149,ELF1_8820,CTCF_14818,ATF7_2470,HDGF_10975,SMAD5_4629,TBL1XR1_4528,ESRRA_243,ZNF687_1424,MAZ_5189,TBP_9205,SMARCA5_8263,IKZF1_24565,IKZF1_42382,ZNF143_1421,MAX_8331,ELK1_848,EP300_1959,POLR2A_40288,POLR2A_40376,RB1_2823,SIN3A_12563,POLR2AphosphoS5_24019,POLR2AphosphoS5_27920,RELB_2693,CBFB_12144,POLR2AphosphoS2_7367,CHD1_1684	31	8	13
chr14	93675806	93677806	MLLT1_4515,MLLT1_39148	1	0	1
chr14	93677806	93679806	MEF2B_29662,RUNX3_23636,MLLT1_17968,MLLT1_23802,MTA2_19797,TBP_616,TBP_5159,IKZF1_31127,IKZF2_3291,IKZF2_12845,TBX21_24666,PKNOX1_4059,SKIL_10764,RELB_14862,MEF2A_12155,ELF1_11102,PAX8_2050,ATF7_22467	15	7	3
chr14	93788915	93790915	ATF2_14251,MLLT1_31959,ATF7_23574	3	1	1
chr14	93790915	93792915	MLLT1_12792	1	0	1
chr14	93794045	93796045	MLLT1_10980	1	0	1
chr14	93796045	93798045	BCLAF1_3717,ZNF384_4361,NFIC_10425,IKZF1_18021,JUNB_10423	5	1	0
chr14	93798045	93800045	MEF2B_32958,BHLHE40_4564,BHLHE40_29670,DPF2_3549,DPF2_4721,DPF2_7381,ZNF207_5772,MLLT1_14765,HCFC1_2678,NR2F1_3913,NBN_22312,ZNF687_18600,NFIC_10292,MAZ_31,MAZ_3253,MAZ_20190,YY1_32518,TAF1_3528,TAF1_12356,TBP_8476,IKZF1_12247,IKZF1_20346,ZNF143_9380,RAD51_7074,MAX_14685,ARID3A_6551,GATAD2B_16494,IKZF2_8069,IKZF2_14146,NFATC3_677,NFATC3_6510,TBX21_6309,POLR2A_32991,POLR2A_36750,CREM_15617,ZNF24_1335,POLR2AphosphoS5_8165,POLR2AphosphoS5_11570,EBF1_20756,RELB_8882,BACH1_3726,RAD21_3664,POLR2AphosphoS2_5135,USF1_6298,MXI1_1387,MXI1_9130,MXI1_10615,ELF1_10490,CTCF_1293,ATF7_15653	37	14	9
chr14	93800045	93802045	ZFP36_4059,MLLT1_30094,NFATC3_677,NFATC3_6510	3	1	2
chr14	93839097	93841097	IKZF1_17662,BATF_3041,JUNB_11763	3	0	0
chr14	93841097	93843097	MEF2B_33471,BHLHE40_30702,TBL1XR1_8477,CBX5_3218,DPF2_38144,BCLAF1_10843,ATF2_23552,RUNX3_45972,ZNF217_4573,MLLT1_19228,MTA2_18742,MTA2_33731,BCL11A_14511,NR2F1_33331,NBN_33400,ZNF687_27494,NFIC_26957,YY1_20693,JUND_2974,IKZF1_48991,TARDBP_5959,ZNF143_3097,RAD51_13276,EED_31835,MAX_7125,ARID3A_13701,CHD4_255,GATAD2B_23560,EP300_10523,BATF_17587,IKZF2_34918,NFATC3_14453,TBX21_20924,NR2C1_6047,RB1_1222,RB1_7342,PKNOX1_5170,BMI1_7177,CREM_22743,IRF4_17528,SKIL_15183,EBF1_28905,RELB_13868,RELB_39497,TCF12_12993,KLF5_3862,CBFB_5094,JUNB_187,JUNB_17447,ARNT_11728,MEF2A_10170,USF1_3863,ELF1_7924,PAX5_10992,ATF7_29621	51	18	11
chr14	93997281	93999281	ESRRA_3411,ZNF217_6600,PKNOX1_8631,ATF7_4881	4	3	0
chr14	93999281	94001281	TBL1XR1_5562,BCLAF1_5168,MTA2_18879,NBN_2021,NBN_11455,MYB_609,IKZF1_1909,IKZF1_41834,RCOR1_1695,NFYB_5954,EED_3572,EED_3573,IKZF2_28541,IRF4_5720,RELB_27581,ELF1_8998,ATF7_4881	14	3	3
chr14	94009275	94011275	MEF2B_254,MEF2B_18990,ZNF592_1754,EED_1762,EBF1_21717,RELB_6393,RAD21_19121	6	2	1
chr14	94011275	94013275	MTA2_26340,MEF2B_254	2	1	1
chr14	94013275	94015275	MEF2B_18575,DPF2_23113,MLLT1_2670,MLLT1_27605,MTA2_22161,MTA2_27788,NR2F1_26281,NBN_22089,NBN_22994,TBP_1689,TBP_9336,IKZF1_43309,RAD51_1537,IKZF2_29978,NFATC3_7162,TBX21_9655,POLR2AphosphoS5_15905,SKIL_9777,RELB_33386,ARNT_3348,ELF1_12966,PAX5_11491,ATF7_19198	19	7	6
chr14	94015275	94017275	ZNF592_475,PKNOX1_21827	2	1	0
chr14	94275027	94277027	MEF2B_30768,DPF2_25285,ZNF217_13365,MTA2_31687,NR2F1_11033,IKZF1_16757,ARID3A_11985,GATAD2B_7690,BATF_18794,IKZF2_28374,NFATC3_11151,TBX21_13564,ZNF24_3166,IRF4_2149,SKIL_15281,BACH1_11019,JUNB_24468,ELF1_15231,ATF7_28117	19	7	2
chr14	94277027	94279027	BATF_13037	1	0	0
chr14	94417002	94419002	BATF_5337,POLR2A_5380,MTA3_4211	3	0	1
chr14	94419002	94421002	SMAD5_4904,EED_7647,RAD21_20065,CTCF_2912	4	1	1
chr14	94421002	94423002	BHLHE40_11195,SMAD5_4944,TBL1XR1_7377,ATF2_3672,RUNX3_3133,RUNX3_55435,ZNF217_246,ZNF217_3583,MLLT1_17663,MLLT1_23013,NR2F1_7923,NBN_17173,ZNF687_3195,ZNF687_22531,NFIC_1018,NFIC_6219,MAZ_8877,YY1_20498,TAF1_8005,TBP_10016,IKZF1_40386,RCOR1_5683,NFATC1_1387,NFATC1_2415,EED_30258,MAX_7204,GATAD2B_7151,IKZF2_8616,IKZF2_22095,NFATC3_4651,SIN3A_3827,SIN3A_7596,MTA3_1252,MTA3_4698,MTA3_8041,ZNF24_10504,POLR2AphosphoS5_7501,POLR2AphosphoS5_14195,POLR2AphosphoS5_20681,CEBPB_472,RELB_9984,STAT5A_7392,CBFB_13485,MXI1_5001,ELF1_13937,CHD1_3547	34	10	8
chr14	94423002	94425002	RUNX3_47923,BCL11A_3491,ZNF592_1877,ZNF687_4888,NFIC_10747,MAZ_6517,YY1_6217,SIN3A_29,POLR2AphosphoS5_1720,POLR2AphosphoS5_5379,POLR2AphosphoS5_5728,POLR2AphosphoS5_6130,POLR2AphosphoS5_19087,POLR2AphosphoS5_31176,EBF1_798,TCF12_14006,MEF2A_8127	12	5	2
chr14	94425002	94427002	ZFP36_3198,MEF2B_1613,MEF2B_34094,BHLHE40_33095,SMAD5_8651,TBL1XR1_12547,ESRRA_1854,SMAD1_1581,BCL3_11634,DPF2_28536,DPF2_38421,BCLAF1_19980,ATF2_27144,RUNX3_62685,ZNF207_1935,MLLT1_37434,MTA2_13014,MTA2_36347,BCL11A_16363,ZNF592_4252,NR2F1_33715,NBN_36186,ZNF687_7687,ZNF687_28209,ZBED1_9069,NFIC_4068,NFIC_31164,MAZ_13067,MAZ_17478,YY1_24880,MYB_2135,RXRA_1078,JUND_6677,TAF1_1321,TAF1_13158,TBP_12700,SMARCA5_4720,SMARCA5_7410,SMARCA5_13411,IKZF1_1866,IKZF1_50402,RCOR1_2165,NFATC1_12926,TARDBP_15124,NFYB_4202,ZNF143_7634,RAD51_12099,EED_34934,ARID3A_11097,ELK1_3013,EZH2_1060,GATAD2B_26688,EP300_13235,BATF_28932,IKZF2_36258,STAT3_4150,SMC3_586,NFATC3_17802,ZBTB40_1122,TBX21_23400,WRNIP1_7088,NR2C1_7290,ETS1_10588,ZSCAN29_2868,SIN3A_4491,MTA3_2108,MTA3_13201,PKNOX1_13031,ZEB1_3618,BMI1_7257,CREM_27796,IRF4_18326,SKIL_18939,EBF1_10298,EBF1_30428,RELB_39036,BACH1_14097,STAT5A_10074,RAD21_2976,TCF12_20847,KLF5_7159,CBFB_19049,JUNB_30525,ARNT_11472,MEF2A_16722,REST_1324,MXI1_10337,ELF1_21422,RFX5_3119,PAX5_21147,ATF7_34700,POLR2AphosphoS5_1720,POLR2AphosphoS5_5379,POLR2AphosphoS5_5728,POLR2AphosphoS5_6130,POLR2AphosphoS5_19087,POLR2AphosphoS5_31176	80	23	16
chr14	94427002	94429002	ZFP36_5586,MAX_1384,ZBTB40_1197,MTA3_2393,MTA3_8891,POLR2AphosphoS5_20489,ELF1_10270	6	2	2
chr14	94429002	94431002	ZFP36_378,MEF2B_24975,BHLHE40_13331,TBL1XR1_10547,ESRRA_3044,DPF2_7302,DPF2_30085,BCLAF1_11092,ATF2_24635,RUNX3_60613,TRIM22_3851,ZNF207_2474,MLLT1_33841,MTA2_26060,BCL11A_12044,ZNF592_2226,NR2F1_12410,NR2F1_33245,NBN_34072,ZNF687_19297,ZNF687_26144,NFIC_25213,MAZ_11698,MAZ_16545,FOXK2_4041,MYB_1411,TBP_3791,SMARCA5_4172,IKZF1_2384,IKZF1_39668,RCOR1_5534,NFATC1_11180,RAD51_4658,EED_22279,EED_24521,MAX_5232,ARID3A_6899,ZBTB33_693,GATAD2B_22585,EP300_12773,BATF_3322,BATF_20080,IKZF2_31043,STAT3_3569,NFATC3_14573,PBX3_241,TBX21_17573,ASH2L_4744,WRNIP1_3712,NR2C1_3636,ETS1_3740,ETS1_4322,MTA3_726,MTA3_11062,PKNOX1_439,PKNOX1_17312,EBF1_13025,EBF1_27635,RELB_13988,RELB_27523,TCF12_20882,KLF5_5514,CBFB_17598,ARNT_10745,MEF2A_2497,MXI1_5984,PAX5_19564,ATF7_25191,MAX_1384,ZBTB40_1197,POLR2AphosphoS5_20489,ELF1_10270	59	18	12
chr14	94431002	94433002	RUNX3_38573,ZNF217_1599,NR2F1_12334,YY1_16761,PKNOX1_17928,HDGF_14262,RAD51_4658	7	4	1
chr14	94433002	94435002	MEF2B_19191,MEF2B_36330,BHLHE40_24074,TBL1XR1_12392,ESRRA_183,ESRRA_2995,SMAD1_185,SMAD1_2219,BCL3_9399,DPF2_37665,BCLAF1_684,BCLAF1_16652,ATF2_25973,MEF2C_1630,RUNX3_3997,RUNX3_61218,ZNF217_6630,MLLT1_1690,MLLT1_17774,MTA2_8276,MTA2_36458,BCL11A_16308,ZNF384_328,ZNF592_2204,NR2F1_33671,NBN_5110,NBN_28686,ZNF687_26214,ZBED1_7816,NFIC_30279,MAZ_13282,YY1_25580,RXRA_1095,JUND_3745,SMARCA5_16145,IKZF1_22903,IKZF1_50150,RCOR1_7633,NFATC1_11455,TARDBP_8,TARDBP_12621,RAD51_6019,EED_33297,MAX_5530,ARID3A_14000,CHD4_78,CHD4_129,GATAD2B_7009,GATAD2B_16587,EP300_12675,BATF_28857,IKZF2_35639,STAT3_1043,NFATC3_16971,TBX21_25277,NR2C1_1821,NR2C1_6744,ETS1_5624,ZSCAN29_1907,MTA3_4905,BMI1_6855,CREM_25170,ZNF24_5399,IRF4_18990,SKIL_19116,EBF1_30366,RELB_5433,RELB_38786,ETV6_12884,BACH1_12830,STAT5A_8126,TCF12_18729,KLF5_4229,CBFB_16226,JUNB_28640,ARNT_10811,MEF2A_13199,REST_684,ELF1_16672,PAX5_8258,ATF7_28269,RUNX3_38573,NR2F1_12334	68	21	10
chr14	94435002	94437002	BHLHE40_20600,BCL11A_2537,ZNF687_6447,ZNF687_12985,YY1_29101,SMARCA5_10716,RAD51_7229,EED_27058,MAX_2436,SMC3_11462,ETS1_1763,POLR2A_12362,CREM_14554,EBF1_25202,ETV6_5644,TCF12_19830,CBFB_3212,RUNX3_3997	17	7	5
chr14	94437002	94439002	MEF2B_28226,MEF2B_34823,BHLHE40_31778,SMAD5_3850,TBL1XR1_726,TBL1XR1_7206,BCL3_1335,DPF2_33860,DPF2_37110,BCLAF1_4531,ATF2_3892,ATF2_6497,RUNX3_50343,RUNX3_56122,TRIM22_7789,ZNF207_6279,MLLT1_31392,MTA2_26997,MTA2_34489,BCL11A_16053,NR2F1_3822,NR2F1_26164,NR2F1_31386,NBN_34573,ZNF687_20127,NFIC_20721,NFIC_29625,MAZ_10107,YY1_11365,YY1_13931,MYB_1674,RXRA_509,TAF1_6779,TBP_1578,TBP_1838,TBP_3991,SMARCA5_431,SMARCA5_11589,IKZF1_41703,IKZF1_49226,RCOR1_1724,RCOR1_2173,NFATC1_9220,ZNF143_15614,EED_4373,EED_33002,MAX_11407,ARID3A_1296,ARID3A_5249,GATAD2B_16794,EP300_12453,BATF_18411,IKZF2_20789,IKZF2_34996,NFATC3_6716,NFATC3_7143,TBX21_11850,TBX21_14941,WRNIP1_4964,NR2C1_416,POLR2A_23119,PKNOX1_21393,PKNOX1_24008,ZEB1_3709,CREM_19236,POLR2AphosphoS5_3424,POLR2AphosphoS5_23447,IRF4_11913,SKIL_11834,EBF1_26289,EBF1_29342,RELB_20697,RELB_36978,RAD21_23248,TCF12_19143,KLF5_5649,CBFB_8521,CBFB_16911,ARNT_7891,ARNT_11774,MEF2A_9402,USF1_3102,MXI1_7636,ELF1_5569,CTCF_11218,RFX5_2308,PAX5_18544,ATF7_27798,HDGF_14984,ZNF687_6447,SMARCA5_10716,RAD51_7229,MAX_2436,SMC3_11462	65	22	14
chr14	94439002	94441002	MLLT1_25097,NR2F1_3822,ZNF687_20127,WRNIP1_4964	4	1	1
chr14	94441002	94443002	ZFP36_4778,ZFP36_5953,MEF2B_32110,BHLHE40_10361,BHLHE40_28014,SMAD5_5737,DPF2_1404,DPF2_5168,BCLAF1_15354,ATF2_13503,ATF2_22989,MEF2C_153,RUNX3_42010,TRIM22_2606,ZNF217_9616,BCL11A_390,BCL11A_4635,ZNF592_688,NR2F1_10240,NBN_24880,ZNF687_7921,ZNF687_23755,ZBED1_7138,ZBED1_7139,NFIC_18257,NFIC_27577,MAZ_5410,YY1_1789,TAF1_5624,IKZF1_19383,IKZF1_34864,NFATC1_7595,TARDBP_1574,TARDBP_12682,ZNF143_174,ZNF143_3869,EED_26037,MAX_4111,MAX_6202,ARID3A_12581,BATF_23839,IKZF2_3613,IKZF2_24994,SMC3_539,TBX21_12259,WRNIP1_4550,POLR2A_15685,SIN3A_7183,MTA3_3196,MTA3_9524,PKNOX1_6470,PKNOX1_10031,CREM_20440,ZNF24_10620,IRF4_8150,SKIL_15464,EBF1_5468,ETV6_2551,ETV6_5736,RAD21_3908,TCF12_6398,CBFB_9092,CBFB_11205,JUNB_17387,ARNT_2346,ARNT_10048,MEF2A_6013,MEF2A_16477,POLR2AphosphoS2_5731,MXI1_4482,ELF1_4405,CHD1_2441,CTCF_4944,ATF7_31080,HDGF_11762	56	19	10
chr14	94443002	94445002	MEF2B_34959,BHLHE40_33108,TBL1XR1_10122,SMAD1_4631,BCL3_6128,DPF2_36556,BCLAF1_15564,ATF2_23567,MEF2C_22,RUNX3_63784,TRIM22_1776,ZNF217_1243,ZNF217_8732,MLLT1_39297,MLLT1_40734,MTA2_10623,MTA2_35165,BCL11A_15948,HCFC1_1891,ZNF384_4026,NR2F1_32682,NBN_33551,NBN_34304,ZNF687_27119,NFIC_11581,NFIC_30163,MAZ_5478,YY1_30643,MYB_2212,RXRA_1031,TAF1_2028,TBP_6337,SMARCA5_17785,IKZF1_5571,IKZF1_5929,IKZF1_43270,RCOR1_3030,NFATC1_12091,TARDBP_15722,TARDBP_15997,RAD51_11195,RAD51_11237,EED_28201,MAX_13104,ARID3A_14759,GATAD2B_22550,EP300_12908,BATF_22514,IKZF2_3194,IKZF2_32881,NFATC3_15823,YBX1_692,TBX21_24820,NR2C1_4786,SRF_2438,RB1_2150,SIN3A_7071,MTA3_12938,PKNOX1_754,CREM_25669,POLR2AphosphoS5_7179,POLR2AphosphoS5_8768,POLR2AphosphoS5_17631,POLR2AphosphoS5_20536,IRF4_13980,SKIL_17841,EBF1_30274,RELB_30975,ETV6_12832,TCF12_21131,KLF5_5538,CBFB_19365,JUNB_20924,ARNT_11794,MEF2A_5146,TCF7_7000,USF1_3503,MXI1_9037,ELF1_18223,PAX5_17803,ATF7_27815,HDGF_17126,HDGF_17750,ZFP36_4778,BHLHE40_28014,SMAD5_5737,DPF2_1404,MEF2C_153,TRIM22_2606,ZNF687_7921,ZBED1_7139,NFIC_18257,TAF1_5624,IKZF1_19383,MAX_6202,IKZF2_3613,POLR2A_15685,MTA3_3196,PKNOX1_6470,EBF1_5468,ETV6_2551,MEF2A_6013,ELF1_4405,ATF7_31080	73	22	17
chr14	94445002	94447002	RUNX3_10032,EBF1_7148,EBF1_8264,MEF2B_34959,BHLHE40_33108,ZNF217_1243,NFATC1_12091,GATAD2B_22550,NFATC3_15823,TBX21_24820,POLR2AphosphoS5_7179,POLR2AphosphoS5_8768,POLR2AphosphoS5_17631,POLR2AphosphoS5_20536,JUNB_20924,ARNT_11794	12	7	1
chr14	94447002	94449002	MEF2B_9751,ZNF687_23669,IKZF1_22511,GATAD2B_11021,NFATC3_15841,JUNB_9370,ATF7_20997,ATF7_20998	7	3	0
chr14	94453779	94455779	NFXL1_2178	1	0	0
chr14	94455779	94457779	MEF2B_35227,BHLHE40_13299,TBL1XR1_209,TBL1XR1_9944,ESRRA_3529,DPF2_15944,ATF2_23753,RUNX3_47347,MTA2_28618,BCL11A_8821,ZNF592_3911,NR2F1_24368,NR2F1_32560,NBN_397,NBN_29951,ZNF687_5646,ZNF687_28385,NFIC_21508,FOXK2_2923,TBP_3650,IKZF1_911,IKZF1_35326,IKZF1_46770,RCOR1_1872,RCOR1_5229,TARDBP_9938,EED_14897,GATAD2B_12742,IKZF2_24163,IKZF2_32007,STAT3_3825,NFATC3_12763,TBX21_16147,NR2C1_7730,PKNOX1_10693,SKIL_11839,EBF1_29207,RELB_7292,RELB_35168,TCF12_11642,ARNT_6876,CUX1_721,ELF1_13124,ATF7_30103	35	14	5
chr14	94464660	94466660	BHLHE40_8865,DPF2_7972,RUNX3_13259,TRIM22_3672,ZNF217_1282,ZNF217_12684,ZNF687_7252,ZNF687_18400,SMARCA5_14458,IKZF1_6959,EED_9667,MAX_5762,ZBTB33_3232,RAD21_10181,CTCF_9013	13	4	4
chr14	94466660	94468660	ZFP36_6970,BCLAF1_13428,TRIM22_14889,ZNF592_4696,NR2F1_7419,ZNF687_13245,YY1_21172,SMARCA5_4783,IKZF1_30841,ZNF143_13270,EED_8513,EED_16619,IKZF2_21551,SMC3_18947,RB1_4595,CREM_10514,RELB_946,RELB_14712,RAD21_36608,CTCF_33758,ZNF217_1282	19	4	6
chr14	94468660	94470660	BCL3_6819,HDGF_9079,EED_8513,RELB_946	4	0	1
chr14	94470660	94472660	BHLHE40_23148,BCL3_4115,SMC3_3542,ZBTB40_6556,PBX3_4,PKNOX1_22218,RAD21_21129,CTCF_20738	8	3	1
chr14	94473513	94475513	ZFP36_5316,SMARCA5_11264,PKNOX1_8791,EBF1_1329	4	2	2
chr14	94475513	94477513	BHLHE40_16515,DPF2_13249,RUNX3_30244,MTA2_20482,BCL11A_5265,NR2F1_24577,NBN_20903,ZNF687_18574,MAZ_8608,IKZF1_26924,RAD51_4413,TBX21_17165,PKNOX1_2934,SKIL_16411,RELB_25500,TCF12_14832,JUNB_7190,ATF7_11810	18	6	3
chr14	94477513	94479513	MEF2B_30370,BCLAF1_9604,MEF2C_1824,RUNX3_58804,MTA2_15420,NBN_6427,ZNF687_17270,NFIC_7794,MAZ_12870,IKZF1_36517,TARDBP_6979,RAD51_2011,ZBTB33_440,GATAD2B_3526,IKZF2_23014,NFATC3_7849,TBX21_22853,ZSCAN29_2129,SKIL_18644,RELB_21767,ETV6_4666,MEF2A_13363,MXI1_8947,ELF1_10988,ATF7_10801	25	9	2
chr14	94484682	94486682	ZFP36_708,ZFP36_3191	1	0	1
chr14	94486682	94488682	ZFP36_3191,RUNX3_37697,NR2F1_6968	3	2	1
chr14	94488682	94490682	YY1_6592	1	1	0
chr14	94491721	94493721	BHLHE40_18575,DPF2_35628,RUNX3_53023,IRF3_1459,HCFC1_1898,CEBPZ_600,NR2F1_12356,NBN_33232,E4F1_3552,MAZ_1752,MAZ_10177,NFYB_6667,MAX_4551,PBX3_2956,RB1_2013,PKNOX1_26631,CREM_24803,IRF4_9209,SKIL_6760,RELB_37116	19	7	3
chr14	94493721	94495721	RUNX3_54664,BATF_12617,EBF1_16213,CBFB_7646,JUNB_14839	5	2	0
chr14	94519578	94521578	POLR2AphosphoS5_240,POLR2AphosphoS5_5174,POLR2AphosphoS5_16010,POLR2AphosphoS5_23030	1	0	1
chr14	94521578	94523578	BCLAF1_5777,RUNX3_58889,MLLT1_19109,MTA2_20402,BCL11A_8124,IKZF1_29086,EED_11471,ARID3A_9456,BATF_1928,IKZF2_15265,TBX21_14876,POLR2AphosphoS5_483,POLR2AphosphoS5_2742,IRF4_5288,RELB_20719,RAD21_3191,TCF12_20031,CBFB_6570,ELF1_6842,ATF7_1255,POLR2AphosphoS5_5174	19	5	4
chr14	94523578	94525578	RUNX3_7286,BATF_11294	2	1	0
chr14	94542875	94544875	MLLT1_40781,POLR2AphosphoS5_5130,POLR2AphosphoS5_21820	2	0	2
chr14	94544875	94546875	RUNX3_3180,STAT3_2711,POLR2A_42905,MTA3_577,PKNOX1_5682,ATF7_1416,POLR2AphosphoS5_5130	7	3	2
chr14	94546875	94548875	MEF2B_2135,MEF2B_13335,BHLHE40_34163,DPF2_29635,E2F8_2813,BCLAF1_14537,IRF5_564,RUNX3_51830,TRIM22_3298,ZNF207_5041,MLLT1_22423,MTA2_5440,MTA2_9132,CEBPZ_435,NR2F1_514,NR2F1_16665,ZNF687_15220,YY1_28870,TAF1_13480,TBP_13929,SMARCA5_11145,NFYB_6151,MAX_1959,MAX_12584,GATAD2B_17216,ZBTB40_1725,ZBTB40_8882,NR2C1_7211,POLR2A_42905,RB1_8011,SIN3A_3139,SIN3A_10851,MTA3_84,GABPA_5381,CREM_16973,POLR2AphosphoS5_31791,BACH1_2408,BACH1_2891,TCF12_14432,KLF5_989,KLF5_2433,CBFB_17512,POLR2AphosphoS2_8492,E2F4_3272,MXI1_2931,MXI1_14901,ELF1_26662,PAX5_21020,RUNX3_3180,MTA3_577,PKNOX1_5682,ATF7_1416	41	14	12
chr14	94595359	94597359	ZNF384_5329,IKZF1_23487,IKZF2_1612,IKZF2_9322,POLR2A_35748,SRF_1391,POLR2AphosphoS5_16293,CTCF_14608	7	2	2
chr14	94597359	94599359	TBX21_393,TBX21_394,RAD21_21212,JUNB_12438,CTCF_21153	4	2	0
chr14	95144070	95146070	USF1_336	1	1	0
chr14	95146070	95148070	ATF2_9713,NFYB_4144,RAD21_1154,USF1_837,CTCF_10766,ATF7_14215	6	3	0
chr14	95609280	95611280	MLLT1_33061,NFIC_6166,IKZF1_35019,IKZF2_25059,SKIL_3403,RELB_26931	6	1	1
chr14	95611280	95613280	RUNX3_4309,ZBTB33_3523	2	1	0
chr14	95613280	95615280	MEF2B_31828,MLLT1_12505,NFYB_2403,EBF1_23541,ARNT_620,ARNT_8832	5	2	1
chr14	95621096	95623096	RUNX3_35375,MLLT1_14149,MLLT1_42440,WRNIP1_4724,POLR2A_8291,POLR2A_28242,SIN3A_664,SIN3A_1854	5	1	3
chr14	95623096	95625096	MEF2B_2286,MEF2B_6429,BHLHE40_711,BHLHE40_11064,BHLHE40_13527,DPF2_5260,DPF2_17626,DPF2_31025,ATF2_16380,RUNX3_20855,RUNX3_34284,ZNF207_7346,SIX5_540,ZNF217_13941,MLLT1_19528,MTA2_29058,NR2C2_489,BCL11A_1369,NR2F1_24688,NBN_271,NBN_4637,NBN_25684,ZNF687_14666,NFIC_5961,YY1_30665,TAF1_1275,IKZF1_27310,NFYB_5804,EED_18045,MAX_1711,GATAD2B_16073,GATAD2B_17083,IKZF2_21758,ASH2L_4207,NR2C1_8713,RB1_1001,RB1_4260,RBBP5_596,MTA3_11315,ZEB1_1336,CREM_5544,ZNF24_7891,POLR2AphosphoS5_2648,POLR2AphosphoS5_25256,SKIL_2185,SKIL_6439,RELB_21145,ETV6_9600,BACH1_82,BACH1_892,BACH1_3701,ELF1_18615,PAX5_1012,PAX5_6515,HDGF_11745,MLLT1_14149,POLR2A_8291,POLR2A_28242	41	11	8
chr14	95649098	95651098	DPF2_10507,MTA2_22478,NR2F1_26726,NBN_21927,YY1_28717,IKZF1_2133,IKZF1_32261,NFATC3_7588,TBX21_26680,NR2C1_4150,BMI1_2031,RELB_23569,ATF7_21832	12	5	3
chr14	95651098	95653098	YY1_8225,CEBPB_526	2	2	0
chr14	95672179	95674179	ZFP36_4520,SMAD5_2227,ATF2_15581,RUNX3_53196,BCL11A_1577,ZBED1_3908,NFIC_26261,EED_26463,BATF_12169,CREM_17211,JUNB_27500	11	3	2
chr14	95674179	95676179	RUNX3_53164,MTA2_18337,IKZF1_1844,IKZF1_40414,EED_24511,EP300_4601,IKZF2_18945,PKNOX1_17701,RELB_1100,RELB_16668,CBFB_8858,JUNB_5399,JUNB_12315	10	2	3
chr14	95677297	95679297	DPF2_20484,RUNX3_48010,MTA2_14358,MTA2_25452,NR2F1_3868,NBN_23560,ZNF687_4827,ZNF687_12180,NFIC_8917,IKZF1_22917,IKZF1_23829,RCOR1_7569,TARDBP_7234,RAD51_153,RAD51_704,ARID3A_13993,NFATC3_3574,TBX21_22960,TBX21_24998,PKNOX1_2731,SKIL_2383,SKIL_6659,EBF1_10219,ATF7_11265	18	8	3
chr14	95679297	95681297	BHLHE40_5405	1	1	0
chr14	95681297	95683297	ZFP36_6371,MEF2B_4244,MEF2B_32794,BHLHE40_26184,TBL1XR1_7939,SMAD1_4591,MLLT1_25901,MTA2_12958,MTA2_17889,BCL11A_2613,ZNF592_2846,NBN_17972,ZNF687_18267,ZBED1_5246,ZBED1_8268,YY1_9562,IKZF1_33903,ZNF143_4409,EED_8233,BATF_24576,IKZF2_19096,IKZF2_23571,NFATC3_7039,TBX21_615,TBX21_616,CREM_5627,IRF4_5049,EBF1_17249,RELB_18418,RELB_27897,JUNB_22457,ARNT_10023,PAX8_504,PAX5_16286,ATF7_17037,BHLHE40_5405	29	11	5
chr14	95683297	95685297	TBX21_12193	1	1	0
chr14	95699226	95701226	MEF2B_31274,BHLHE40_4624,DPF2_30259,RUNX3_51527,MLLT1_13467,MTA2_21211,BCL11A_10728,NR2F1_3238,NR2F1_14200,YY1_1056,YY1_11195,IKZF1_35844,EED_28943,EED_28944,GATAD2B_651,GATAD2B_3764,GATAD2B_6321,BATF_14799,CREM_7976,IRF4_17327,EBF1_28751,RELB_6524,RAD21_5832,TCF12_11537,CBFB_11334,JUNB_9690,PAX5_15157,HDGF_5526	23	8	4
chr14	95701226	95703226	EBF1_9580	1	1	0
chr14	95712201	95714201	RUNX3_48909,MTA2_19963,IKZF1_40416,EED_25972,EBF1_5640,TCF7_5564,REST_1102	7	2	2
chr14	95714201	95716201	RUNX3_4102,IKZF2_9596,PAX8_968	3	1	0
chr14	95724140	95726140	NBN_16484,NFIC_9305,IKZF1_16482,TARDBP_9018,EED_12951,EED_30837,IRF4_1471,TCF12_5440,TCF12_8682,HDGF_12601,HDGF_17344	8	2	1
chr14	95726140	95728140	ZFP36_7263,BCL3_9310,DPF2_11774,BCLAF1_6670,ATF2_167,ATF2_19127,RUNX3_55354,MLLT1_24541,MTA2_12608,BCL11A_12695,NR2F1_55,NR2F1_8026,ZBED1_7666,NFIC_25098,SMARCA5_16143,IKZF1_8372,IKZF1_40662,EED_31309,BATF_27550,IKZF2_25807,CREM_5667,ZNF24_6397,IRF4_16133,EBF1_18822,ETV6_9949,TCF12_5924,JUNB_26820,PAX5_4093,EED_12951,IRF4_1471,TCF12_8682	25	8	6
chr14	95731401	95733401	MEF2B_29058,BHLHE40_22547,TBL1XR1_11842,BCL3_11255,DPF2_13618,DPF2_38499,BCLAF1_17173,ATF2_27585,RUNX3_59612,TRIM22_8666,MLLT1_22764,MTA2_27565,MTA2_37045,BCL11A_16410,ZNF384_3707,NR2F1_21817,NBN_35685,ZBED1_8330,NFIC_31198,E4F1_1600,MAZ_13408,JUND_6505,TBP_7996,SMARCA5_17381,IKZF1_51678,RCOR1_8752,NFATC1_13358,TARDBP_15687,EED_35159,MAX_7884,ARID3A_13800,ELK1_1058,GATAD2B_11295,GATAD2B_25714,EP300_13008,BATF_29957,IKZF2_28740,IKZF2_37043,STAT3_4202,SMC3_3716,NFATC3_17870,TBX21_28537,WRNIP1_3685,ETS1_9028,SIN3A_6305,MTA3_13193,PKNOX1_6801,BMI1_465,BMI1_8342,CREM_26784,ZNF24_4210,POLR2AphosphoS5_13250,IRF4_19467,SKIL_17974,EBF1_28438,RELB_10467,RELB_39109,ETV6_14545,BACH1_14748,STAT5A_9842,RAD21_11900,TCF12_21151,CBFB_15853,JUNB_31254,ARNT_11719,CUX1_687,MEF2A_16674,MXI1_12595,ELF1_27914,CHD1_109,CHD1_4796,PAX5_22073,ATF7_32487	66	21	14
chr14	95733401	95735401	RUNX3_25558,RUNX3_31402,IKZF1_6507,EED_5390,EED_12346,BATF_13584,JUNB_24756	5	1	1
chr14	95735401	95737401	MEF2B_3464,MEF2B_30619,RUNX3_50170,NR2F1_528,NR2F1_13196,NFIC_12652,MEF2A_16678	5	5	0
chr14	95763196	95765196	YY1_3950,EED_2749	2	1	1
chr14	95765196	95767196	NBN_9575,EED_14595,EBF1_6564,PAX5_17141	4	2	1
chr14	95778652	95780652	BHLHE40_26927,RUNX3_10688,RAD51_6957,MAX_4155,ZBTB40_6061	5	3	1
chr14	95780652	95782652	MEF2B_8779,DPF2_18190,ATF2_19893,RUNX3_46275,BCL11A_8568,NR2F1_25401,NFIC_20437,JUND_4408,IKZF1_29848,EED_28736,EED_31701,BATF_28161,IKZF2_20123,MTA3_444,MTA3_12393,CREM_16358,IRF4_10984,EBF1_30519,ETV6_4704,TCF12_2230,CBFB_4747,JUNB_28747,PAX5_7234,MAX_4155	22	9	2
chr14	95783271	95785271	MLLT1_4082,ZBTB40_5758	2	0	1
chr14	95785271	95787271	BHLHE40_20337,ZNF207_40,MLLT1_24690,MTA2_19267,NR2F1_510,NR2F1_10696,NBN_3732,NBN_34228,FOXK2_1871,SMARCA5_16220,IKZF1_14038,TARDBP_11245,MAX_1422,MAX_3899,GATAD2B_3013,GATAD2B_23363,IKZF2_12920,POLR2A_20440,RB1_4420,SIN3A_7361,CREM_12,CREM_9092,RELB_7941,BACH1_411,BACH1_7494,ATF7_17489,HDGF_13525,MLLT1_4082	21	5	6
chr14	95792754	95794754	ZFP36_3895,MEF2B_12058,MEF2B_24214,BHLHE40_23025,SMAD1_2676,DPF2_8108,DPF2_38406,BCLAF1_18870,ATF2_24424,RUNX3_58305,ZNF217_14109,MLLT1_41094,MTA2_37370,BCL11A_16419,HCFC1_1644,NR2F1_33513,NBN_34508,NBN_36957,ZBED1_2002,NFIC_22843,NFIC_28193,MAZ_18056,YY1_15339,MYB_1567,RXRA_572,TBP_1130,SMARCA5_17714,IKZF1_1304,IKZF1_46100,RCOR1_8508,NFATC1_4599,TARDBP_17015,ZNF143_12708,RAD51_7864,EED_31293,CHD4_14,CHD4_827,GATAD2B_11090,EP300_10384,BATF_21464,IKZF2_34019,NFATC3_16960,TBX21_28729,ZSCAN29_3894,POLR2A_20257,MTA3_3161,PKNOX1_12834,BMI1_8501,CREM_25420,HDAC2_581,ZNF24_4896,POLR2AphosphoS5_12480,IRF4_19313,SKIL_6339,SKIL_17734,EBF1_10008,RELB_33922,ETV6_8120,STAT5A_1092,STAT5A_5171,RAD21_5887,TCF12_3063,TCF12_21234,CBFB_14699,JUNB_23519,ARNT_2076,ARNT_9748,MEF2A_9887,TCF7_7412,MXI1_9575,KDM1A_191,ATF7_30570,HDGF_10840	63	18	16
chr14	95794754	95796754	JUNB_19012,MEF2B_12058,NFIC_22843,YY1_15339,SMARCA5_17714,CHD4_14,CHD4_827,HDAC2_581,SKIL_6339,STAT5A_1092,ARNT_2076,KDM1A_191	11	3	4
chr14	95825632	95827632	BHLHE40_26102,DPF2_25469,NR2F1_12830	3	2	1
chr14	95827632	95829632	BCLAF1_5174,ZNF143_6203,NR2C1_591,RAD21_22228,CTCF_26866,DPF2_25469	6	2	1
chr14	95829632	95831632	MEF2B_8647,MEF2B_26388,DPF2_4487,DPF2_19311,ATF2_599,ATF2_15751,RUNX3_12496,RUNX3_49694,MLLT1_15539,MTA2_8747,BCL11A_5200,NBN_17057,ZNF687_13486,NFIC_7595,NFIC_18612,JUND_5256,IKZF1_3760,IKZF1_34676,NFATC1_4177,RAD51_7692,EED_18465,GATAD2B_17647,BATF_27341,IKZF2_16378,TBX21_10357,MTA3_5787,IRF4_17767,EBF1_11807,RELB_7205,ETV6_5658,TCF12_3034,CBFB_3931,ATF7_10984	27	9	5
chr14	95959756	95961756	ZFP36_6637,BHLHE40_2339,DPF2_7772,RUNX3_10971,ZNF687_28511,SMARCA5_3772,SMARCA5_18037,MAX_5217,TBX21_13134,SIN3A_93,SIN3A_453,EBF1_17883,KLF5_1773	11	5	4
chr14	95961756	95963756	MEF2B_27885,BHLHE40_28369,TBL1XR1_8233,BCL3_10501,DPF2_19481,DPF2_38549,BCLAF1_19624,ATF2_1570,ATF2_25064,RUNX3_51300,ZNF217_9147,MLLT1_9334,MTA2_2442,MTA2_34357,BCL11A_15512,HCFC1_2651,ZNF592_5186,NR2F1_24698,NBN_36869,NFIC_28010,MAZ_7605,YY1_31932,MYB_335,JUND_6701,TAF1_2697,TBP_4235,SMARCA5_49,IKZF1_2114,IKZF1_51412,NFATC1_9413,TARDBP_11678,ZNF143_15153,EED_34870,MAX_5217,ARID3A_179,ARID3A_3001,GATAD2B_27697,EP300_8054,BATF_29966,IKZF2_2345,IKZF2_36666,NFATC3_16943,TBX21_26708,ETS1_7086,STAT1_1226,POLR2A_19565,POLR2A_31229,MTA3_13455,PKNOX1_19484,BMI1_7214,CREM_24744,ZNF24_5753,POLR2AphosphoS5_3807,POLR2AphosphoS5_21405,IRF4_19427,SKIL_2847,SKIL_17882,EBF1_30493,RELB_4121,RELB_38509,ETV6_14474,BACH1_14492,STAT5A_7113,TCF12_19762,KLF5_655,CBFB_8231,JUNB_30379,ARNT_7537,MEF2A_8480,MXI1_10575,ELF1_28070,PAX5_8165,ATF7_21139,HDGF_2061,HDGF_14679,ZNF687_28511,SMARCA5_3772,SIN3A_93,SIN3A_453,KLF5_1773	66	20	14
chr14	95963756	95965756	ZFP36_7440,BHLHE40_18038,RUNX3_29180,ZNF217_8321,SMARCA5_19350,ZNF143_12790,ZBTB40_1468,ZBTB40_9880,PKNOX1_682,PKNOX1_6295,CREM_7016,ETV6_1618,MXI1_8055,PAX5_6137	12	6	2
chr14	95965756	95967756	RUNX3_31109,NR2F1_2652,NR2F1_8418,ZFP36_7440,ZNF217_8321,SMARCA5_19350,ZNF143_12790	6	3	2
chr14	95969194	95971194	ZFP36_7425,MEF2B_19714,MEF2B_20828,BHLHE40_5139,BHLHE40_27221,MAFK_2255,DPF2_31137,BCLAF1_1279,ATF2_6969,ATF2_16492,ATF2_18651,MEF2C_2153,RUNX3_53601,RUNX3_57303,ZNF217_7199,ZNF217_7751,MTA2_2762,MTA2_17236,MTA2_18929,BCL11A_2673,BCL11A_4894,ZNF384_9060,ZNF384_9623,NR2F1_12140,NFIC_11619,NFIC_12757,YY1_5001,JUND_2528,SMARCA5_19984,IKZF1_488,IKZF1_44487,RCOR1_5040,NFATC1_5658,ZNF143_19110,EED_28278,GATAD2B_1271,GATAD2B_14062,EP300_6584,BATF_12440,BATF_22103,BATF_23428,IKZF2_7711,IKZF2_27279,NFATC3_23,NFATC3_2534,ZBTB40_10799,TBX21_8962,TBX21_21796,NFXL1_3575,RB1_5450,CREM_1188,CREM_5352,SKIL_7570,EBF1_19021,RELB_6352,JUNB_26281,ARNT_494,ARNT_2223,ARNT_8618,MEF2A_15610,ATF7_5297,ATF7_14428,ATF7_20306	40	14	7
chr14	95971194	95973194	MEF2B_373,MEF2B_13555,MLLT1_37192,PKNOX1_7137,EBF1_22765,PAX5_1333,MTA2_2762,NFIC_12757,GATAD2B_1271,IKZF2_7711,NFATC3_23	10	6	2
chr14	95973194	95975194	TBL1XR1_3404,DPF2_34837,RUNX3_58174,MLLT1_29167,MTA2_21290,NR2F1_18995,NBN_25131,ZNF687_1530,MAZ_2802,IKZF1_27053,IKZF1_50274,EED_22097,EED_28308,GATAD2B_19869,IKZF2_9310,IKZF2_34445,TBX21_12624,MTA3_3724,PKNOX1_9231,ZNF24_4302,EBF1_17705,RELB_9855,RELB_35685,CBFB_12002,PAX5_12637,ATF7_11464,HDGF_2314,HDGF_8790	23	7	5
chr14	95975194	95977194	ZFP36_627	1	0	1
chr14	95979863	95981863	DPF2_33,DPF2_11081,MLLT1_1120,MLLT1_22466,NR2F1_20359,ZNF687_4795,YY1_7466,MAX_1906,WRNIP1_1657,ZEB1_838,STAT5A_3036,MXI1_1069,MXI1_4541	10	3	2
chr14	95981863	95983863	ZFP36_7402,MEF2B_182,MEF2B_27487,BHLHE40_17714,BHLHE40_26284,ESRRA_1061,BCL3_54,BCL3_1393,DPF2_7974,DPF2_25617,RUNX3_41676,TRIM22_11520,ZNF207_6832,ZNF217_10182,MLLT1_40198,MTA2_10786,BCL11A_7170,ZNF592_1229,NR2F1_5979,NR2F1_15644,NR2F1_27016,NBN_33154,MAZ_19694,YY1_13545,SMARCA5_20029,IKZF1_37097,TARDBP_12480,ZNF143_19875,EED_4949,EED_26949,GATAD2B_12622,IKZF2_24854,TBX21_16808,TBX21_16809,NFXL1_3392,RB1_8405,SIN3A_2779,PKNOX1_13549,CREM_13888,POLR2AphosphoS5_12031,POLR2AphosphoS5_14743,IRF4_10157,SKIL_10205,EBF1_20893,RELB_35728,RAD21_14518,TCF12_8439,KLF5_306,KLF5_2500,CBFB_9659,ELF1_8171,CTCF_19106,ATF7_8301,HDGF_13349,MAX_1906,WRNIP1_1657,MXI1_1069,MXI1_4541	47	15	10
chr14	95983863	95985863	DPF2_10142,MLLT1_31497,MTA2_5802,IKZF1_17877,EED_25196,GATAD2B_6671,BATF_7660,MTA3_4074,EBF1_25415,RELB_16995,JUNB_11344,MEF2A_6167,EED_4949	12	2	4
chr14	95985863	95987863	RUNX3_56339,BCL11A_2821,NFIC_24436,IKZF1_4503,IKZF1_32535,NFATC1_6079,EED_31391,BATF_19417,BATF_22672,IKZF2_7811,ETS1_6274,IRF4_10283,SKIL_8600,EBF1_19780,EBF1_21807,ETV6_1760,JUNB_5548,JUNB_24735,MEF2A_5354,TCF7_3123,MTA2_5802,MTA3_4074,RELB_16995	19	8	2
chr14	95997768	95999768	MAFK_1597	1	1	0
chr14	95999768	96001768	MEF2B_36636,BHLHE40_32060,DPF2_36884,E2F8_87,E2F8_3634,RUNX3_57457,SIX5_1591,IRF3_1573,MLLT1_22931,MTA2_32290,NR2C2_553,HCFC1_6364,CEBPZ_986,NR2F1_2058,NR2F1_9789,NBN_5449,NBN_30028,ZNF687_10076,E4F1_522,FOXK2_4187,MYB_2574,TAF1_6402,TAF1_9993,TBP_5890,SMARCA5_13886,IKZF1_43129,RCOR1_2487,NFYB_7677,ZNF143_21893,EED_26094,MAX_1077,MAX_6279,ARID3A_8387,ELK1_3923,GATAD2B_9715,GATAD2B_15122,ZBTB40_10614,PBX3_3082,TBX21_4692,TBX21_4693,ASH2L_1760,WRNIP1_4302,NR2C1_8935,ETS1_8358,POLR2A_13226,POLR2A_29022,POLR2A_30988,SIN3A_7110,SIN3A_10349,PKNOX1_27003,BMI1_9735,GABPA_6136,CREM_21247,POLR2AphosphoS5_8345,POLR2AphosphoS5_24597,IRF4_11386,SKIL_17094,EBF1_30377,RELB_26427,BACH1_7003,TCF12_12940,KLF5_6259,CBFB_17439,CBFB_17440,E2F4_1905,USF1_1227,MXI1_15674,MXI1_16970,ELF1_20753,ELF1_26637,RFX5_3730,PAX5_22461,ATF7_26737	59	23	12
chr14	96001768	96003768	BCL3_1191,POLR2A_11250,NR2F1_2058,SMARCA5_13886,GATAD2B_15122	5	1	2
chr14	96003768	96005768	MLLT1_26023,ZBTB40_9050	2	0	1
chr14	96074881	96076881	SMC3_13153,ZNF24_8576,RAD21_31811,CTCF_23058	4	1	1
chr14	96076881	96078881	ZFP36_6566,YY1_3865,SMC3_4916,RAD21_24456	4	1	2
chr14	96127491	96129491	BHLHE40_2597,BHLHE40_23921,TBL1XR1_10247,DPF2_27823,ATF2_18707,ATF2_18812,RUNX3_40177,RUNX3_59048,ZNF217_13970,MLLT1_26295,MTA2_32763,BCL11A_962,BCL11A_13657,ZNF384_9894,NR2F1_30785,NBN_29875,ZBED1_56,NFIC_2456,NFIC_9372,NFIC_20216,SMARCA5_18928,IKZF1_40328,TARDBP_7924,RAD51_371,RAD51_2280,RAD51_12844,ARID3A_12370,CHD4_812,EP300_12176,BATF_2998,BATF_18823,IKZF2_15965,IKZF2_30177,NFATC3_8189,TBX21_25723,ASH2L_3340,ETS1_1075,PKNOX1_13762,ZEB1_3549,BMI1_4860,CREM_19596,IRF4_10665,SKIL_7159,EBF1_6321,RELB_17497,BACH1_9271,TCF12_18656,TCF12_20448,CBFB_12040,JUNB_11932,JUNB_16032,ARNT_9646,PAX5_22885,ATF7_13378,ATF7_17120	42	13	9
chr14	96129491	96131491	DPF2_9089,DPF2_15965,RUNX3_32658,ZNF687_1445,ZNF687_23512,YY1_17671,SMARCA5_8950,EED_1600,EP300_5573,EP300_10022,IKZF2_11430,NFXL1_1809,PKNOX1_8027,ZEB1_1895,CREM_8838,TCF12_13601,TCF12_19414,ARNT_1717,ARNT_4124,ELF1_6059,PAX5_9762,HDGF_3118,BHLHE40_2597,ZBED1_56,NFIC_2456,RAD51_371,RAD51_12844,ASH2L_3340,BACH1_9271,JUNB_16032,ATF7_13378	25	9	5
chr14	96131491	96133491	RAD21_7027,CTCF_5389	2	1	0
chr14	96133491	96135491	MEF2B_14971,BHLHE40_10754,MAFK_2705,RUNX3_41599,EBF1_23620,BACH1_5408,TCF12_4175,TCF12_5483	7	5	0
chr14	96162160	96164160	BHLHE40_2917,RUNX3_16248,ZNF687_7462,YY1_3703,YY1_11121,MYB_1011,TARDBP_9615,IKZF2_10822,MTA3_10811,BACH1_6304,ELF1_5780	10	4	0
chr14	96164160	96166160	RUNX3_4753,YY1_22940,EED_8098,EBF1_8214,BACH1_6304,BHLHE40_2917,RUNX3_16248,ZNF687_7462,YY1_3703,MYB_1011,TARDBP_9615,IKZF2_10822,MTA3_10811,ELF1_5780	12	5	1
chr14	96176910	96178910	RUNX3_35134,ZNF143_9875,POLR2A_19139,PAX5_2977	4	3	1
chr14	96178910	96180910	SMAD5_8649,RUNX3_24138,NBN_1538,NBN_10645,ZNF687_18509,YY1_26325,TAF1_6927,ZNF143_11531,EED_1518,EED_10692,IKZF2_14870,POLR2A_43402,POLR2AphosphoS5_29671,RAD21_25321,CBFB_14374,CTCF_19312,PAX5_13090	15	5	4
chr14	96298969	96300969	NFYB_541,USF1_77	2	1	0
chr14	96300969	96302969	NFYB_4022,RAD51_7147,USF1_2995	3	1	1
chr14	96530258	96532258	MEF2B_13733,BHLHE40_2110,ZNF687_3191,ZNF687_15534,BATF_3906,EBF1_21357,RELB_15976,ELF1_211,ELF1_3753	7	4	0
chr14	96532258	96534258	ZFP36_3163,MEF2B_25131,ZNF687_3191,IKZF1_8890,BATF_16761,BMI1_9147,EBF1_23011	7	2	2
chr14	96542137	96544137	MEF2B_23216,MEF2B_35201,BHLHE40_11800,ZNF687_11351	3	2	0
chr14	96544137	96546137	MEF2B_23216,MEF2B_35201,DPF2_22786,ATF2_407,ATF2_9193,MLLT1_6524,NR2F1_2241,ZNF687_2344,ZNF687_21902,SMARCA5_4110,IKZF1_19341,GATAD2B_18285,EP300_3568,IKZF2_6915,PKNOX1_20222,BMI1_6279,POLR2AphosphoS5_258,EBF1_24094,RELB_3375,RELB_16519,RELB_24417,TCF12_3343,PAX5_5860	18	5	6
chr14	96562306	96564306	MEF2B_9128,ZNF687_4892,ZNF24_10064	3	1	0
chr14	96564306	96566306	ZFP36_6421,ZNF687_12499,YY1_10268,ZNF143_12074,SMC3_13494,NFXL1_1715,RAD21_26523,ELF1_5632,CTCF_23723,ZNF687_4892	9	4	2
chr14	96566306	96568306	RUNX3_15799,TRIM22_5075,ZNF592_3366,NR2F1_26563,YY1_26228,SMC3_18176,ZBTB40_3013,NFXL1_2535,RAD21_33044,CTCF_25043,PAX5_20608	11	5	2
chr14	96568306	96570306	ZBTB40_7327	1	0	0
chr14	96570306	96572306	BHLHE40_6145,DPF2_4685,DPF2_13689,NR2F1_10747,IKZF1_23586,EED_9903,TCF12_15064,ATF7_13599	7	3	2
chr14	96643278	96645278	BHLHE40_9178,BHLHE40_16064,BHLHE40_22662,BCL3_9884,MAZ_10112,RELB_17229,ATF7_3992	5	2	0
chr14	96645278	96647278	NFYB_4750,ZNF143_9278,BHLHE40_9178,BCL3_9884	4	2	0
chr14	96647278	96649278	BATF_1823,ATF7_24763	2	1	0
chr14	96652677	96654677	BCL3_6542	1	0	0
chr14	96654677	96656677	MEF2B_1973,MEF2B_32608,BHLHE40_26315,DPF2_15019,DPF2_36479,MLLT1_39219,MTA2_1950,MTA2_36195,BCL11A_8183,NR2F1_14682,NR2F1_32405,NBN_37379,JUND_1793,IKZF1_26299,IKZF1_50526,TARDBP_17296,GATAD2B_2324,GATAD2B_24899,BATF_20671,IKZF2_34286,NFATC3_16501,TBX21_28521,PKNOX1_13167,BMI1_8466,CREM_2596,IRF4_8356,SKIL_174,SKIL_5655,EBF1_28850,RELB_28144,TCF12_9744,ARNT_8516,ATF7_32173,HDGF_8740	27	9	4
chr14	96669909	96671909	GATAD2B_12120,ATF7_17736	2	1	0
chr14	96671909	96673909	ZBTB40_6799	1	0	0
chr14	96966828	96968828	MEF2B_2704,SMAD5_3875,TBL1XR1_2109,DPF2_7247,DPF2_10432,DPF2_18742,BCLAF1_14453,RUNX3_31408,ZNF207_7124,SIX5_3174,ZNF217_2354,MLLT1_19825,HCFC1_7380,NR2F1_473,NR2F1_14749,MAZ_3525,MAZ_9826,YY1_32897,TAF1_631,TAF1_11795,TBP_5142,SMARCA5_3054,IKZF1_3050,IKZF1_37566,RCOR1_6291,ZNF143_22532,EED_21692,MAX_8461,MAX_11168,ARID3A_264,ARID3A_1354,ELK1_483,GATAD2B_24279,IKZF2_23163,WRNIP1_1238,ETS1_5947,POLR2A_3760,POLR2A_35928,POLR2A_39962,RB1_8366,SIN3A_6496,SIN3A_9771,MTA3_2778,MTA3_6160,PKNOX1_17141,ZEB1_91,ZEB1_1154,CREM_25232,ZNF24_5795,POLR2AphosphoS5_23186,POLR2AphosphoS5_29026,EBF1_15551,RELB_1351,RELB_30713,BACH1_9768,STAT5A_1479,TCF12_14646,KLF5_5205,CBFB_13167,CBFB_13168,MEF2A_42,MEF2A_589,POLR2AphosphoS2_9156,MXI1_431,MXI1_13031,ELF1_20133,CHD1_3274,CTCF_4171,RFX5_1427,PAX5_15773	52	15	14
chr14	96968828	96970828	BHLHE40_21939,MLLT1_37848,HCFC1_845,NR2F1_18935,TBP_1237,ELK1_224,ZBTB40_3926,SIN3A_3240,BACH1_10359,TCF12_2173,ELF1_14117,DPF2_7247,BCLAF1_14453,MAZ_3525,MAZ_9826,YY1_32897,TAF1_631,TBP_5142,RCOR1_6291,ZNF143_22532,MAX_11168,ARID3A_264,WRNIP1_1238,POLR2A_3760,POLR2A_35928,POLR2A_39962,SIN3A_6496,SIN3A_9771,ZEB1_91,POLR2AphosphoS5_23186,POLR2AphosphoS5_29026,RELB_1351,CBFB_13168,POLR2AphosphoS2_9156,MXI1_431,MXI1_13031,CHD1_3274,RFX5_1427	30	8	10
chr14	96970828	96972828	MEF2B_9986,TBX21_13869,MLLT1_37848	3	2	1
chr14	96975884	96977884	BHLHE40_26338,ATF2_4311,RUNX3_54952,ZNF384_1370,ZNF384_7882,TBX21_2436,WRNIP1_3721,EBF1_2031,MEF2A_5262,TCF7_6997	9	5	0
chr14	96977884	96979884	RELB_19062	1	0	0
chr14	96979884	96981884	RUNX3_3986,MLLT1_15706	2	1	1
chr14	97261050	97263050	IKZF1_6687	1	0	0
chr14	97263050	97265050	BHLHE40_17306,DPF2_9477,DPF2_26976,RUNX3_50006,TRIM22_8570,SIX5_3832,HCFC1_7809,NR2F1_757,NR2F1_20863,NBN_20282,MAZ_19309,YY1_11276,TAF1_10863,SMARCA5_11164,ZNF143_22932,MAX_12092,ARID3A_10098,GATAD2B_26627,TBX21_5905,ASH2L_5170,NR2C1_3701,ETS1_10235,POLR2A_14225,POLR2A_26994,POLR2A_34382,RB1_7498,SIN3A_13031,CREM_23229,POLR2AphosphoS5_9678,POLR2AphosphoS5_18397,POLR2AphosphoS5_22175,BACH1_1900,BACH1_13009,RAD21_8220,KLF5_1331,KLF5_5223,CBFB_869,CBFB_10342,E2F4_3654,MXI1_14811,ELF1_14927,ELF1_24734,RFX5_2578,PAX5_13808	34	12	9
chr14	97359549	97361549	RUNX3_18872	1	1	0
chr14	97361549	97363549	MEF2B_18915,MEF2B_35818,BCL3_3144,DPF2_764,DPF2_21633,ATF2_3045,RUNX3_17704,RUNX3_22056,MTA2_16856,NBN_19247,ZNF687_3869,ZNF143_2139,GATAD2B_7484,IKZF2_1782,IKZF2_15230,SKIL_3035,EBF1_26718,RELB_21071,RAD21_9723,ELF1_2880	16	5	2
chr14	97643033	97645033	MEF2B_29643,EED_12263,IKZF2_10931,SMC3_4213,EBF1_24254,RELB_19066,ETV6_11867,RAD21_18127	8	3	2
chr14	97645033	97647033	ETV6_4332	1	1	0
chr14	97647033	97649033	NFATC1_4637	1	1	0
chr14	97717116	97719116	RUNX3_35519,TCF7_1439	2	1	0
chr14	97719116	97721116	JUNB_11324	1	0	0
chr14	97816332	97818332	ZNF687_5390,ZNF687_21076,MAX_5388,ZBTB40_8976	3	1	0
chr14	97818332	97820332	ZFP36_2011,MEF2B_32769,RUNX3_31317,IKZF1_30849,EED_18178,EBF1_23865,RELB_14410,ATF7_2843	8	4	2
chr14	97834294	97836294	ZFP36_2383,ZNF217_9722,MTA2_21608,NBN_17875,SMARCA5_7092,IKZF1_39959,IKZF2_23582,RELB_14241	8	0	3
chr14	97836294	97838294	BHLHE40_7591,RUNX3_20362	2	2	0
chr14	97843724	97845724	MEF2B_10574,BHLHE40_7643,DPF2_1018,DPF2_7786,RUNX3_4789,RUNX3_56845,MTA2_9412,MTA2_35813,BCL11A_9245,NR2F1_23755,ZNF687_12919,NFIC_9335,FOXK2_4156,JUND_2382,TBP_5866,IKZF1_19248,EED_5332,ZBTB33_2352,BATF_8928,NFATC3_8267,TBX21_15247,PKNOX1_9405,CREM_3498,ETV6_2373,KLF5_5129,JUNB_15866,ARNT_193,ARNT_11443,RFX5_3692,ATF7_9676,ATF7_30823	26	12	4
chr14	97845724	97847724	ZFP36_2545,YY1_8452,BHLHE40_7643,RUNX3_56845,MTA2_9412,NFIC_9335,FOXK2_4156,EED_5332,ETV6_2373,KLF5_5129,ATF7_30823	11	7	3
chr14	97847724	97849724	MEF2B_31841,RUNX3_24049,MTA2_35244,ZNF384_1413,NR2F1_5451,NFIC_172,NFIC_19743,MYB_1479,TBP_11109,EP300_10854,NFATC3_13916,TBX21_18716,TBX21_18717,PKNOX1_21934,CREM_6091,JUNB_16716,ATF7_9983,ATF7_9984,YY1_8452	16	9	3
chr14	97851558	97853558	MLLT1_489,MLLT1_23739,MLLT1_23766,ZNF592_5623,ZNF687_19474,TBX21_5520,CBFB_4166	5	1	1
chr14	97853558	97855558	RUNX3_35155,MLLT1_4350,MTA2_21706,BCL11A_5313,NR2F1_11459,NBN_22466,NFIC_3867,NFIC_25188,YY1_5212,IKZF1_6324,IKZF1_50124,EED_29939,EED_33917,GATAD2B_698,GATAD2B_10132,EP300_1625,BATF_22648,IKZF2_1744,IKZF2_33714,TBX21_5520,TBX21_5521,CREM_18005,IRF4_9374,RELB_17969,ETV6_4646,TCF12_5718,JUNB_23773,MEF2A_10153,TCF7_12,TCF7_3761,MLLT1_23739,CBFB_4166	24	8	4
chr14	97859305	97861305	MEF2B_20136,MTA2_36827,ZNF384_6972,NBN_26514,IKZF1_37888,TARDBP_7428,NFATC3_13007,TBX21_28861,PKNOX1_14446,BMI1_3737,RELB_24641,ARNT_4563,ATF7_25713,ATF7_25714	13	5	2
chr14	97861305	97863305	ZFP36_4557,ZNF24_4119,ATF7_19804	3	1	1
chr14	97874060	97876060	MEF2B_8493,MEF2B_9012,BHLHE40_4139,SMAD1_4013,RUNX3_27040,MLLT1_1019,MLLT1_4845,MLLT1_30841,MTA2_13733,ZNF384_9488,NFIC_3353,NFIC_24889,YY1_1192,YY1_1449,TBP_2687,TBP_6201,IKZF1_6481,IKZF1_33668,EED_9470,EED_28797,BATF_11651,IKZF2_157,IKZF2_13601,NR2C1_1344,ETS1_3033,ETV6_13323,JUNB_22883	18	7	4
chr14	97876060	97878060	MLLT1_27627,ZNF687_1324,ZNF687_14144,TBP_354,TBP_1837,IKZF1_20783,EED_13399,IKZF2_11932,RELB_25026,RAD21_13820,MLLT1_30841	8	0	3
chr14	97878060	97880060	MEF2B_26535,ATF2_9244,MLLT1_2001,MLLT1_13284,MTA2_28697,ZBED1_3828,NFIC_28413,TBP_354,IKZF1_31778,EED_20244,ARID3A_587,ARID3A_4580,ARID3A_4851,BATF_9707,IKZF2_14964,BMI1_2710,CREM_264,CREM_10383,SKIL_7029,RELB_2512,RELB_23076,JUNB_30809,MEF2A_15957,TBP_1837	18	4	5
chr14	97920627	97922627	ZNF687_7775,IKZF1_16797	2	0	0
chr14	97922627	97924627	RUNX3_32576,YY1_17621,IKZF1_5836,BATF_24629,PKNOX1_10183,ETV6_4175,JUNB_23000	7	4	0
chr14	98168832	98170832	RUNX3_21250,MLLT1_17456,TBX21_2111	3	2	1
chr14	98170832	98172832	MAFK_3586,IKZF1_14590	2	1	0
chr14	98172832	98174832	MEF2B_21074,RUNX3_58831,MTA2_18573,NR2F1_21737,NFIC_15991,IKZF1_31153,EED_27796,BATF_13935,IKZF2_23686,TBX21_3074,CREM_7243,RAD21_18957,CBFB_13437,JUNB_15575	14	5	2
chr14	98244497	98246497	MTA2_22906,IKZF1_15489,TBX21_4195,JUNB_15690,ATF7_15588,ATF7_30369	5	2	1
chr14	98246497	98248497	ZBTB40_7375	1	0	0
chr14	98441572	98443572	BCL3_10253,NFATC1_302,NFATC1_10301	2	1	0
chr14	98443572	98445572	RAD21_13091	1	0	0
chr14	98577863	98579863	NR2F1_11736,REST_1305	2	1	0
chr14	98579863	98581863	EED_4001,JUNB_27196,ATF7_8642	3	1	1
chr14	98596910	98598910	IKZF1_15869,EED_14980	2	0	1
chr14	98598910	98600910	ZNF24_3266	1	0	0
chr14	98602007	98604007	BHLHE40_13487,ZZZ3_254	2	1	0
chr14	98604007	98606007	ZZZ3_254,EED_12507,EED_22515,SMC3_5379,RAD21_33384,CTCF_15599,PAX5_5631	6	2	2
chr14	98606007	98608007	EED_278	1	0	1
chr14	98637094	98639094	DPF2_26611,EBF1_4032	2	1	1
chr14	98639094	98641094	RUNX3_35977,ZNF384_813,EED_15800,ETV6_3444	4	2	1
chr14	98661686	98663686	IKZF1_8794,RAD21_12387	2	0	0
chr14	98663686	98665686	MEF2B_4412,MEF2B_31785,BHLHE40_223,BHLHE40_21320,DPF2_2483,DPF2_12049,IRF5_868,ATF2_13065,RUNX3_61901,MLLT1_36792,MTA2_1265,MTA2_33006,NR2F1_22831,ZNF687_21547,ZBED1_6094,NFIC_27451,MYB_2322,IKZF1_2088,IKZF1_44298,EED_34136,GATAD2B_27485,EP300_9779,IKZF2_995,IKZF2_28199,NFATC3_574,NFATC3_10213,TBX21_17335,POLR2A_8541,CREM_20580,SKIL_10748,RELB_21759,RELB_32269,ETV6_6873,TCF12_15727,CBFB_19121,JUNB_1146,JUNB_15280,ARNT_4949,ATF7_26854	30	11	6
chr14	98673710	98675710	MEF2B_19377,BHLHE40_6294,BHLHE40_15003,DPF2_446,DPF2_22816,MLLT1_12647,NR2F1_7751,NBN_6262,NBN_18660,ZNF687_17673,IKZF1_39786,IKZF2_16698,NFATC3_8877,TBX21_10444,PKNOX1_2518,RELB_34556,RAD21_3073	14	6	2
chr14	98675710	98677710	NR2F1_16734,NBN_1539,NBN_9368,RAD51_10761,EED_7250,EED_7251	4	1	2
chr14	98691052	98693052	RUNX3_475,RUNX3_12273,NFYB_1059	2	1	0
chr14	98693052	98695052	ZFP36_6228,SMAD1_1458,BCL3_8082,BCLAF1_8732,ATF2_9242,RUNX3_5558,RUNX3_35129,ZNF217_340,ZNF217_8814,MLLT1_11229,MTA2_724,MTA2_27403,ZNF592_4515,NR2F1_26572,NBN_6408,NBN_22095,ZNF687_27913,SMARCA5_17756,IKZF1_23287,IKZF1_33588,ZNF143_12875,RAD51_12117,EED_32707,MAX_2649,GATAD2B_10690,GATAD2B_21397,BATF_15029,IKZF2_10035,IKZF2_20966,TBX21_16964,IRF4_2289,SKIL_2391,SKIL_5819,EBF1_5707,RELB_11310,JUNB_18486,TCF7_1456,ATF7_15965	30	8	6
chr14	98699842	98701842	BHLHE40_31327,ZBED1_5247,ZBED1_5248,IKZF1_18489,EED_13124,BATF_15738,CREM_21534,JUNB_27758	7	2	1
chr14	98701842	98703842	MEF2B_157,MEF2B_12020,EBF1_10772	2	2	0
chr14	99043740	99045740	BCL3_3922	1	0	0
chr14	99045740	99047740	REST_2507	1	0	0
chr14	99656466	99658466	RAD21_5605	1	0	0
chr14	99658466	99660466	ZNF24_4808,ZNF24_9816	1	0	0
chr14	99696480	99698480	RAD21_16833	1	0	0
chr14	99698480	99700480	EED_8355	1	0	1
chr14	99700480	99702480	EED_24918,BATF_7876,JUNB_21751	3	0	1
chr14	99737989	99739989	MEF2B_5371,BHLHE40_12642,BHLHE40_25361,TRIM22_9013,NBN_14426,TARDBP_9672,ZNF143_8522,SIN3A_5950,CREM_10429,RAD21_19292,CTCF_12690,ATF7_1322	11	5	2
chr14	99739989	99741989	ZFP36_6307,BHLHE40_16015,NBN_8233,ZNF687_9692,SMARCA5_9643,IKZF1_27074,GATAD2B_20568,ELF1_19282	8	2	2
chr14	99741989	99743989	BHLHE40_14027,ATF7_22416	2	2	0
chr14	99785404	99787404	BCL11A_1287,ZNF143_14202,SMC3_4078,EBF1_19790,RAD21_9772,ARNT_7440,CTCF_31447	7	3	1
chr14	99787404	99789404	ZFP36_5089,BCL3_11116,NFIC_3473,NFIC_7821,NFATC1_10761	4	2	1
chr14	99881588	99883588	MAFK_2722,RAD21_34756,CTCF_26063	3	2	0
chr14	99883588	99885588	BHLHE40_16272,MAFK_2722	2	2	0
chr14	99945225	99947225	BHLHE40_249,BHLHE40_1285,DPF2_17120,NR2F1_15553,EED_11623,MAX_4051,GATAD2B_18831,GATAD2B_22654,ASH2L_3699,POLR2A_24987,EBF1_18458,RELB_9461	10	4	3
chr14	99947225	99949225	RUNX3_14405,TRIM22_5781,SIX5_317,IRF3_1114,MLLT1_20309,HCFC1_5669,CEBPZ_651,NR2F1_8597,NBN_36568,NFIC_11693,MAZ_20186,MAZ_20573,YY1_33490,TAF1_13606,TBP_13886,RCOR1_5714,TARDBP_156,TARDBP_7663,NFYB_2911,NFYB_6998,ZNF143_1981,ZNF143_20719,ELK1_2088,EP300_3715,ZBTB40_1953,ZBTB40_7625,PBX3_1193,ASH2L_4177,NR2C1_5329,ETS1_4088,STAT1_3353,POLR2A_42838,SIN3A_11976,PKNOX1_25493,GABPA_4702,CREM_28065,HDAC2_813,POLR2AphosphoS5_30658,CEBPB_730,SKIL_8080,EBF1_18458,RELB_11762,RELB_39730,ZNF622_102,TCF12_2872,KLF5_1963,CBFB_15917,POLR2AphosphoS2_9059,REST_383,MXI1_7952,ELF1_22599,ELF1_24477,RFX5_4234,PAX5_9186,ATF7_25146,ATF7_29969,HDGF_15346,BHLHE40_249,ASH2L_3699,POLR2A_24987	50	17	12
chr14	99978195	99980195	POLR2A_9334	1	0	1
chr14	99980195	99982195	POLR2A_1691,POLR2A_3002,POLR2A_15543	1	0	1
chr14	99982195	99984195	POLR2A_5228,POLR2A_1691	1	0	1
chr14	99984195	99986195	BHLHE40_4760,DPF2_1610,DPF2_12457,RUNX3_10390,TRIM22_15054,NBN_10479,YY1_28473,SMARCA5_14578,ZNF143_16034,GATAD2B_3327,GATAD2B_20794,SMC3_19217,RB1_4197,EBF1_14898,RAD21_31755,ELF1_2569,CTCF_36028,PAX5_9430	16	8	5
chr14	99986195	99988195	ZFP36_6116	1	0	1
chr14	100007044	100009044	BCL3_7779	1	0	0
chr14	100009044	100011044	ZFP36_3582	1	0	1
chr14	100015955	100017955	ZFP36_4066,ZEB1_3316,PAX5_7700	3	1	1
chr14	100017955	100019955	BHLHE40_26972	1	1	0
chr14	100034084	100036084	BHLHE40_29239	1	1	0
chr14	100036084	100038084	BHLHE40_15713	1	1	0
chr14	100067046	100069046	BHLHE40_2556,BHLHE40_17304,DPF2_11856,MLLT1_30657,MLLT1_39689,NR2F1_10851,NR2F1_32548,NBN_13238,IKZF1_23384,GATAD2B_13102,TBX21_300,NR2C1_5126,ELF1_18260,PAX5_12783,ATF7_318	12	6	2
chr14	100069046	100071046	MEF2B_8101,BHLHE40_34654,DPF2_1429,DPF2_6108,DPF2_7738,TRIM22_8238,ZNF207_6928,ZNF207_6929,SIX5_1392,ZNF217_3970,NR2F1_23251,ZNF687_14206,MAZ_20338,FOXK2_114,FOXK2_3867,JUND_6924,NFYB_5746,ZNF143_14166,ZBTB33_3044,GATAD2B_8990,NR2C1_3586,STAT1_2486,POLR2A_3656,POLR2A_22302,RB1_5980,SIN3A_3589,RELB_3652,RELB_29175,BACH1_6158,KLF5_7483,ELF1_22888,CHD1_5172,PAX5_12493,ATF7_11601,MLLT1_30657,MLLT1_39689	29	8	7
chr14	100071046	100073046	BHLHE40_29793,MLLT1_37655,NR2F1_25830,NBN_6133,MAZ_6621,YY1_4876,GATAD2B_8538,NR2C1_2712,POLR2A_13189,SIN3A_6556,TCF12_10698,ELF1_5992,MEF2B_8101,DPF2_6108,ZNF207_6929,ZNF217_3970,FOXK2_114,SIN3A_3589,RELB_3652,RELB_29175	18	6	4
chr14	100092036	100094036	MLLT1_10998,NR2F1_11304,NBN_10438,IKZF1_36083,TCF12_18272	5	1	1
chr14	100094036	100096036	BHLHE40_27232,BCLAF1_60,BCLAF1_5661,RUNX3_4353,NBN_134,NBN_12791,YY1_19258,SMARCA5_9175,ZNF143_6511,SMC3_16460,NFXL1_2133,RAD21_33195,TCF12_9836,TCF12_10025,CTCF_36035	12	5	2
chr14	100147869	100149869	RUNX3_42609,TRIM22_13093,ZNF207_2736,YY1_21363,ZNF143_9848,ZNF143_17220,EED_861,SMC3_12562,POLR2A_26804,RB1_5374,ZEB1_3176,BACH1_4528,RAD21_21921,TCF12_5202,CTCF_33479	14	4	5
chr14	100149869	100151869	BHLHE40_10325,RUNX3_20631,TRIM22_4082,SIX5_339,HCFC1_5440,NR2F1_4945,NBN_19151,YY1_16105,TAF1_4255,ZNF143_9848,GATAD2B_5149,ZBTB40_3582,ETS1_3978,POLR2A_30034,ZEB1_511,BMI1_9457,CREM_27904,POLR2AphosphoS5_11208,RELB_26845,TCF12_9028,MXI1_16133,ELF1_26401,EED_861	23	7	7
chr14	100182292	100184292	PKNOX1_10169	1	1	0
chr14	100184292	100186292	MEF2B_27646,BHLHE40_2071,DPF2_26339,MTA2_3262,MTA2_19046,NR2F1_29236,JUND_5394,IKZF1_2643,IKZF1_32484,RCOR1_161,RCOR1_1103,NFYB_3747,BATF_24528,IKZF2_12755,TBX21_18465,PKNOX1_22766,IRF4_13451,EBF1_21690,TCF12_6195,JUNB_22249,ELF1_13536,PAX5_8381,ATF7_5327	20	10	2
chr14	100394664	100396664	RUNX3_4873,WRNIP1_315,EBF1_702	3	2	0
chr14	100396664	100398664	MEF2B_10660,BHLHE40_13500,TBL1XR1_6097,SMAD1_6434,DPF2_34662,ATF2_22804,RUNX3_25752,MTA2_33175,BCL11A_11545,NR2F1_20523,NBN_30987,YY1_5980,JUND_5361,TBP_2958,IKZF1_31255,EED_8167,EP300_10161,BATF_27838,IKZF2_25226,NFATC3_8946,TBX21_20996,MTA3_8686,CREM_21886,CEBPB_933,IRF4_17217,SKIL_13929,EBF1_29713,RELB_38123,TCF12_13465,JUNB_28311,ARNT_2478,TCF7_7696,PAX5_6065,ATF7_29977,RUNX3_4873,EBF1_702	34	12	6
chr14	100402537	100404537	MEF2B_36663,BHLHE40_28820,TBL1XR1_9301,BCL3_10698,DPF2_13925,DPF2_29706,BCLAF1_10789,ATF2_13051,RUNX3_60763,MLLT1_9511,MTA2_30801,BCL11A_13982,NR2F1_2262,NR2F1_21371,NBN_9274,NFIC_391,NFIC_14884,IKZF1_17651,IKZF1_42948,EED_28122,GATAD2B_3987,GATAD2B_14179,EP300_6898,BATF_26999,IKZF2_7616,IKZF2_29876,NFATC3_10842,BMI1_1837,IRF4_15317,SKIL_14176,EBF1_31302,RELB_19913,TCF12_6590,CBFB_16424,JUNB_23132,TCF7_7999,CTCF_8018	31	9	7
chr14	100404537	100406537	PKNOX1_3444,EBF1_8135	2	2	0
chr14	100415768	100417768	EBF1_2549	1	1	0
chr14	100417768	100419768	HDGF_11032	1	0	0
chr14	100436490	100438490	BHLHE40_486,BHLHE40_22009,DPF2_23360,MAZ_9077,YY1_24281,POLR2A_21695,PKNOX1_9914,TCF12_3834	7	3	2
chr14	100438490	100440490	MLLT1_28631,BMI1_5719	2	0	2
chr14	100478411	100480411	MEF2B_35501,MTA2_6200,ZNF687_3410,MAZ_5271,IKZF1_26011,EP300_206,EP300_2426,IKZF2_8123,EBF1_29277,ATF7_10179,ATF7_10180	9	3	2
chr14	100480411	100482411	BHLHE40_18618,ESRRA_674,DPF2_35877,MTA2_37750,BCL11A_15222,NBN_18583,MYB_2257,IKZF1_49640,TARDBP_11221,EED_1655,IKZF2_34153,TBX21_20191,PKNOX1_5991,IRF4_10957,EBF1_4155,RELB_33471,BACH1_12853,MXI1_8159,ATF7_23182	19	7	3
chr14	100520351	100522351	BHLHE40_6234,NR2F1_27387	2	2	0
chr14	100522351	100524351	BHLHE40_12323,MLLT1_40999,MTA2_8055,ZNF687_12575,IKZF2_16630,RAD21_32246,MEF2A_5397,ELF1_3234,CTCF_20287	9	4	2
chr14	100524351	100526351	NFATC3_8198,TBX21_17505,PKNOX1_15228,ZNF24_9178,ARNT_6989,ATF7_10405,ATF7_10406	6	4	0
chr14	100527882	100529882	MLLT1_912,MLLT1_11687,MTA2_7908,ZNF687_9937,ZNF687_10953,SKIL_3913	4	0	2
chr14	100529882	100531882	MEF2B_188,MEF2B_22023,BHLHE40_5254,TBL1XR1_9834,SMAD1_3466,MAFK_2194,DPF2_24170,BCLAF1_11465,RUNX3_52699,ZNF207_511,MLLT1_22065,MLLT1_30051,MLLT1_39717,MTA2_16010,BCL11A_8221,NR2F1_10407,NBN_32121,ZNF687_21658,YY1_4744,YY1_16646,TAF1_3618,TAF1_4246,TBP_13351,SMARCA5_3144,IKZF1_425,IKZF1_26004,RCOR1_591,RCOR1_5527,TARDBP_7828,ARID3A_1199,ZBTB33_833,GATAD2B_12385,EP300_4583,BATF_11466,IKZF2_1738,IKZF2_20639,NFATC3_7661,NFATC3_15682,TBX21_16106,WRNIP1_7098,ETS1_5493,POLR2A_2113,POLR2A_30642,SIN3A_8947,CREM_1507,CREM_20424,POLR2AphosphoS5_9570,POLR2AphosphoS5_22820,POLR2AphosphoS5_30671,SKIL_5868,EBF1_27670,ETV6_14371,TCF12_18040,KLF5_1146,KLF5_2072,MEF2A_13198,POLR2AphosphoS2_1546,POLR2AphosphoS2_9644,ELF1_21605,PAX5_15828,ATF7_7003,ATF7_21695,ATF7_29337,MLLT1_912,MLLT1_11687,ZNF687_10953	46	15	12
chr14	100531882	100533882	BHLHE40_28484,SMAD1_4104,SMAD1_4338,DPF2_4624,DPF2_16422,BCLAF1_9397,ATF2_22550,RUNX3_60475,MLLT1_1144,MLLT1_2102,MLLT1_7022,MLLT1_30973,MLLT1_35879,MLLT1_36278,MTA2_27701,BCL11A_15154,NR2F1_17410,NBN_31766,ZNF687_11190,ZNF687_28065,ZBED1_4518,NFIC_24241,YY1_6046,YY1_10060,YY1_26295,TAF1_12462,TBP_14776,SMARCA5_2153,IKZF1_45146,NFATC1_7105,TARDBP_11323,ZNF143_286,ZNF143_1497,RAD51_13047,EED_25916,MAX_13815,GATAD2B_15286,EP300_12529,BATF_4000,IKZF2_31583,STAT3_734,STAT3_2484,NFATC3_619,NFATC3_11800,TBX21_25941,POLR2A_35870,SIN3A_4574,MTA3_9370,PKNOX1_22546,CREM_23182,POLR2AphosphoS5_8969,POLR2AphosphoS5_17998,POLR2AphosphoS5_27899,IRF4_8646,SKIL_8569,RELB_33065,ETV6_13017,BACH1_4316,BACH1_8292,STAT5A_4753,STAT5A_5590,TCF12_17165,CBFB_17072,ARNT_11517,MEF2A_7596,POLR2AphosphoS2_10297,REST_433,USF1_4464,MXI1_15419,ELF1_9301,PAX8_1074,PAX5_18322,ATF7_1012,ATF7_30830,MEF2B_188,SMAD1_3466,ZNF207_511,MLLT1_22065,MLLT1_39717,NR2F1_10407,YY1_4744,TAF1_3618,TBP_13351,SMARCA5_3144,RCOR1_591,ARID3A_1199,IKZF2_1738,IKZF2_20639,NFATC3_7661,WRNIP1_7098,POLR2A_2113,POLR2A_30642,SIN3A_8947,CREM_1507,POLR2AphosphoS5_9570,POLR2AphosphoS5_22820,POLR2AphosphoS5_30671,SKIL_5868,KLF5_1146,POLR2AphosphoS2_1546,POLR2AphosphoS2_9644	62	20	13
chr14	100533882	100535882	MEF2B_37141,BHLHE40_29751,TBL1XR1_6484,SMAD1_5412,SMAD1_5545,BCL3_10429,DPF2_1112,DPF2_29302,BCLAF1_6258,ATF2_2482,ATF2_16664,ATF2_20311,RUNX3_9142,RUNX3_50199,ZNF207_7278,MLLT1_12035,MTA2_11852,MTA2_22363,BCL11A_24,BCL11A_6974,ZNF592_765,ZNF592_3290,NR2F1_18769,NBN_19207,NBN_35724,ZNF687_299,ZNF687_24145,ZNF687_26193,NFIC_9558,E4F1_3006,MAZ_5335,YY1_6172,YY1_14671,JUND_3601,TAF1_3989,TBP_12412,IKZF1_6225,IKZF1_50605,NFATC1_694,NFATC1_1611,TARDBP_2296,EED_31709,MAX_2952,MAX_6284,GATAD2B_22472,GATAD2B_27798,EP300_4348,BATF_13519,BATF_22968,IKZF2_34929,NFATC3_4008,NFATC3_17399,YBX1_816,TBX21_17199,WRNIP1_2467,WRNIP1_5383,ETS1_6979,POLR2A_32705,RB1_7544,SIN3A_913,MTA3_1887,MTA3_2609,ZNF24_518,IRF4_8325,SKIL_16614,EBF1_19756,EBF1_31267,RELB_2411,RELB_33331,ETV6_14586,BACH1_2278,BACH1_5875,TCF12_16279,TCF12_18107,CBFB_10295,JUNB_3158,CUX1_915,POLR2AphosphoS2_3442,MXI1_12539,ELF1_6420,ELF1_17563,ELF1_27250,CHD1_465,CHD1_1086,CHD1_1138,ATF7_28446,HDGF_15494,MLLT1_1144,MLLT1_2102,MLLT1_7022,MLLT1_30973,MLLT1_35879,MLLT1_36278	59	17	13
chr14	100535882	100537882	MEF2B_18039,SMAD1_56,MLLT1_42850,ZNF687_12430,ZNF687_12610,TBP_8189,NFYB_1071,STAT3_1910,POLR2AphosphoS2_1678,MXI1_3570,HDGF_3627,MEF2B_37141,SMAD1_5545,BCL3_10429,ATF2_20311,MLLT1_12035,GATAD2B_27798,BATF_13519,NFATC3_4008,YBX1_816,RB1_7544,POLR2AphosphoS5_8969,POLR2AphosphoS5_17998,POLR2AphosphoS5_27899,EBF1_31267,BACH1_2278,TCF12_16279,CUX1_915,ELF1_6420	23	5	5
chr14	100537882	100539882	MEF2B_11387,MEF2B_31477,BHLHE40_7733,DPF2_28450,BCLAF1_11995,ATF2_19724,RUNX3_29611,TRIM22_8488,MLLT1_6074,MLLT1_9824,MTA2_18662,ZNF384_1193,ZNF592_3576,ZNF592_4898,NBN_11471,NBN_32651,ZNF687_2095,ZNF687_20853,NFIC_55,NFIC_15367,YY1_874,YY1_7073,TAF1_2597,SMARCA5_14525,IKZF1_3958,IKZF1_43681,ZNF143_9271,SMC3_10291,TBX21_12249,TBX21_20197,POLR2A_19218,RB1_95,RB1_6725,POLR2AphosphoS5_18972,IRF4_2497,SKIL_6624,EBF1_13361,EBF1_24033,RELB_2599,RELB_20427,ETV6_10104,RAD21_22529,TCF12_169,TCF12_1424,TCF12_4103,MXI1_5330,ELF1_27901,CTCF_21609,PAX5_2056,HDGF_13345,MEF2B_18039,ZNF687_12430,TBP_8189	37	13	11
chr14	100539882	100541882	IKZF1_6198,NBN_11471,NFIC_55	3	1	0
chr14	100541882	100543882	RUNX3_34432,ZNF143_3898,EBF1_2581,RAD21_11321,CTCF_15429	5	4	0
chr14	100544327	100546327	MEF2B_1676,MEF2B_19646,RUNX3_50563,MLLT1_20910,EBF1_490,TCF12_8611	5	3	1
chr14	100546327	100548327	RUNX3_1252,RUNX3_11610	1	1	0
chr14	100548327	100550327	POLR2A_15306	1	0	1
chr14	100569289	100571289	BHLHE40_11832	1	1	0
chr14	100571289	100573289	POLR2A_204,POLR2A_7367	1	0	1
chr14	100573969	100575969	BCLAF1_13923,ZNF592_1347,NBN_10435,ZNF687_20399,YY1_27109,SMARCA5_10616,ZNF143_3004,SMC3_17974,WRNIP1_5718,POLR2A_3509,RAD21_29593,MXI1_8236,ELF1_19087,CTCF_31354	14	4	3
chr14	100575969	100577969	POLR2A_21254	1	0	1
chr14	100587928	100589928	POLR2A_9912,POLR2A_14262	1	0	1
chr14	100589928	100591928	POLR2A_14262,POLR2A_22090	1	0	1
chr14	100591928	100593928	POLR2A_10727	1	0	1
chr14	100593928	100595928	POLR2A_4936,POLR2A_12968	1	0	1
chr14	100595928	100597928	POLR2A_4284,POLR2A_19765	1	0	1
chr14	100597928	100599928	POLR2A_5939	1	0	1
chr14	100611544	100613544	POLR2A_11072,POLR2A_12136,POLR2A_24501,POLR2A_26810,CTCF_8285	2	1	1
chr14	100613544	100615544	BHLHE40_28401,POLR2AphosphoS2_3396,POLR2AphosphoS2_4963,POLR2A_24501	3	1	2
chr14	100621242	100623242	CBX5_8581,RUNX3_13667,NFXL1_1716,CTCF_18479,PAX5_7837,PAX5_12035	5	3	1
chr14	100623242	100625242	IKZF1_31523,IKZF2_19611,POLR2A_1204	3	0	1
chr14	100625242	100627242	BCL3_6088,POLR2A_7461,ZEB1_3099,TCF12_8071,POLR2A_1204	4	0	1
chr14	100687430	100689430	RUNX3_20745,RUNX3_36406,MLLT1_16075,NBN_174,TAF1_7897,EED_1954,EED_9865,EED_11001,EED_12702,POLR2A_33834,POLR2AphosphoS5_13114,POLR2AphosphoS5_22459,BACH1_9542,TCF12_5019,CBFB_897,CBFB_2116,MXI1_1934,MXI1_3590,MXI1_5388	11	1	5
chr14	100689430	100691430	BCL3_5283,RUNX3_10556	2	1	0
chr14	100701668	100703668	MLLT1_6962	1	0	1
chr14	100703668	100705668	BHLHE40_30014,SMAD5_983,SMAD5_1450,DPF2_25030,DPF2_25277,BCLAF1_19725,IRF5_396,RUNX3_6886,TRIM22_7755,SIX5_1855,HCFC1_4892,NR2F1_13934,NBN_10735,YY1_1082,YY1_1820,YY1_26666,TAF1_3219,TAF1_11321,SMARCA5_17482,RCOR1_8736,NFYB_5529,ZNF143_912,ZNF143_9090,ZNF143_17037,MAX_4565,ARID3A_147,GATAD2B_19447,ZBTB40_8995,NR2C1_3371,ETS1_6108,STAT1_1778,POLR2A_58,POLR2A_6659,POLR2A_24954,POLR2A_33716,POLR2A_38260,PKNOX1_20417,CREM_7680,ZNF24_392,ZNF24_3259,POLR2AphosphoS5_13216,BRCA1_353,RELB_28834,BACH1_897,BACH1_1272,BACH1_4011,KLF5_2183,CBFB_6459,CBFB_6945,ARNT_1434,ARNT_1950,POLR2AphosphoS2_3900,POLR2AphosphoS2_7431,MXI1_13612,ELF1_10214,ELF1_16883,ELF1_21198,HDGF_12502	39	11	8
chr14	100705668	100707668	BHLHE40_23073,DPF2_7133,DPF2_22144,BCLAF1_315,BCLAF1_421,BCLAF1_2700,RUNX3_938,RUNX3_3293,HCFC1_779,HCFC1_2725,NR2F1_615,NR2F1_4895,NBN_7927,ZNF687_6360,MAZ_18801,YY1_33095,TAF1_9357,SMARCA5_3706,SMARCA5_12628,ZNF143_7961,EED_21255,GATAD2B_7090,IKZF2_24182,ASH2L_4913,NR2C1_7010,POLR2A_29718,SIN3A_6639,RBBP5_1066,HSF1_1484,EBF1_20655,RELB_18893,BACH1_459,RAD21_8526,POLR2AphosphoS2_5596,MXI1_4250,MXI1_7175,ELF1_7117,CTCF_25119,PAX5_14414,POLR2A_6659,POLR2A_24954,POLR2AphosphoS5_13216,BACH1_897,BACH1_1272	32	10	9
chr14	100707668	100709668	MLLT1_27207,MLLT1_29240,ZBTB33_345	2	0	1
chr14	100709668	100711668	MLLT1_26987,MLLT1_39104,ZBTB33_1721	2	0	1
chr14	100711668	100713668	MLLT1_13598,NR2F1_3871,RAD21_15773,CTCF_15235	4	2	1
chr14	100744906	100746906	RUNX3_43053,POLR2A_22117,POLR2AphosphoS5_16171	3	1	2
chr14	100746906	100748906	POLR2A_19223	1	0	1
chr14	100768588	100770588	BHLHE40_3045,YY1_9237,ZNF143_4682,SMC3_7852,PKNOX1_25146,RAD21_20233,USF1_2726,CTCF_29369,PAX5_7725	9	7	1
chr14	100770588	100772588	DPF2_6110,GATAD2B_21393,BHLHE40_3045,PKNOX1_25146	4	2	1
chr14	100772588	100774588	ZFP36_4755,BHLHE40_28518,NR2F1_17746,MAZ_20560,NFYB_5640,ZNF143_15934,MAX_6259,GATAD2B_11921,POLR2A_22943,POLR2A_32872,SIN3A_3792,POLR2AphosphoS5_4192,BACH1_3813,MXI1_6705,ELF1_189,ELF1_11499,DPF2_6110,GATAD2B_21393	15	5	5
chr14	100783526	100785526	BCLAF1_5897,RUNX3_21335,TRIM22_9685,ZNF207_533,MLLT1_5643,MLLT1_33981,NR2F1_11599,NBN_17843,ZNF687_26729,YY1_12631,SMARCA5_2252,ZNF143_19156,GATAD2B_16429,RAD21_17976,CTCF_26769,PAX5_9421	15	6	3
chr14	100785526	100787526	HDGF_4251	1	0	0
chr14	100796619	100798619	ZFP36_3048,ZNF24_8905	2	0	1
chr14	100798619	100800619	POLR2A_14783,POLR2A_20016,PKNOX1_2999	2	1	1
chr14	100800619	100802619	POLR2A_15517	1	0	1
chr14	100802619	100804619	BHLHE40_7208,ZNF592_2864,ZNF687_28141,SMARCA5_3141,BATF_23852,NFATC3_4564,IRF4_9026,RELB_18512,JUNB_27561,MEF2A_6128,ATF7_2835	11	5	1
chr14	100805487	100807487	ZNF217_4356,MTA2_17039,ZNF592_2405,POLR2A_12370,POLR2A_15904	4	0	2
chr14	100807487	100809487	MEF2B_25324,BHLHE40_6184,DPF2_32660,MTA2_13745,MTA2_17039,NR2F1_7986,ZNF687_25290,YY1_2247,TAF1_5584,IKZF1_4679,IKZF1_43680,RCOR1_4935,MAX_5804,GATAD2B_18811,BATF_15901,IKZF2_26657,POLR2A_27013,POLR2AphosphoS5_2560,POLR2AphosphoS5_13149,IRF4_3092,EBF1_3055,EBF1_17121,RELB_35903,USF1_946,MXI1_8543,ELF1_9811,ZNF217_4356,ZNF592_2405	24	9	5
chr14	100814230	100816230	POLR2A_25054	1	0	1
chr14	100816230	100818230	POLR2A_13822	1	0	1
chr14	100818230	100820230	POLR2A_10208	1	0	1
chr14	100820230	100822230	POLR2A_12251	1	0	1
chr14	100838820	100840820	RUNX3_21079,RUNX3_49821,NFIC_10727,TBP_3851,EP300_2815,BATF_1424,BATF_7820,IKZF2_8238,POLR2AphosphoS5_3160,POLR2AphosphoS5_3818,ATF7_11803	8	3	3
chr14	100840820	100842820	MEF2B_7642,BHLHE40_26373,SMAD5_487,SMAD5_3843,TBL1XR1_2184,ESRRA_91,DPF2_23141,BCLAF1_19480,ATF2_12231,RUNX3_29535,RUNX3_36345,TRIM22_581,TRIM22_9057,ZNF207_3410,ZNF207_6992,ZNF207_6993,SIX5_1305,MTA2_13313,BCL11A_6640,HCFC1_5600,NBN_5587,ZNF687_14973,NFIC_15403,MAZ_1483,FOXK2_2884,YY1_6939,JUND_189,TAF1_7424,TAF1_8122,TAF1_11114,TBP_5189,TBP_10965,SMARCA5_4224,IKZF1_29463,IKZF1_48165,NFATC1_10354,TARDBP_2578,NFYB_4924,NFYB_6408,ZNF143_17492,EED_27075,MAX_13110,ELK1_4911,GATAD2B_13721,EP300_7068,BATF_23620,IKZF2_7502,IKZF2_30900,ZBTB40_10719,ASH2L_1968,NR2C1_7967,ZSCAN29_131,ZSCAN29_560,POLR2A_6334,POLR2A_16492,POLR2A_25065,POLR2A_39116,SIN3A_12475,MTA3_5702,PKNOX1_19389,BMI1_3794,GABPA_2297,GABPA_5952,CREM_17953,CREM_24583,HDAC2_18,POLR2AphosphoS5_3028,POLR2AphosphoS5_19076,POLR2AphosphoS5_25366,POLR2AphosphoS5_29972,CEBPB_600,IRF4_13508,SKIL_2277,SKIL_12151,EBF1_4219,EBF1_7182,RELB_7211,RELB_28530,ETV6_2029,BACH1_3431,TCF12_9831,JUNB_15302,REST_86,MXI1_15552,ELF1_3540,ELF1_8616,ELF1_28238,CHD1_678,RFX5_3522,PAX5_248,PAX5_3492,PAX5_6937,PAX5_18831,ATF7_26988,RUNX3_21079,BATF_7820	66	21	16
chr14	100842820	100844820	BCLAF1_5229,RUNX3_13391,TRIM22_10671,MLLT1_15241,MAZ_5395,YY1_14057,SMARCA5_12531,SMARCA5_18742,ZNF143_15382,SMC3_14911,WRNIP1_3945,PKNOX1_12678,IRF4_5786,RAD21_35117,CTCF_30701,BHLHE40_26373,RUNX3_29535,TRIM22_581,TRIM22_9057,ZNF207_6992,ZNF207_6993,HCFC1_5600,ZNF687_14973,MAZ_1483,FOXK2_2884,TAF1_8122,TAF1_11114,TBP_5189,NFYB_6408,MAX_13110,ELK1_4911,GATAD2B_13721,ZBTB40_10719,ASH2L_1968,NR2C1_7967,ZSCAN29_131,POLR2A_6334,POLR2A_16492,POLR2A_39116,SIN3A_12475,PKNOX1_19389,BMI1_3794,GABPA_2297,GABPA_5952,CREM_24583,POLR2AphosphoS5_19076,POLR2AphosphoS5_25366,POLR2AphosphoS5_29972,RELB_7211,RELB_28530,MXI1_15552,ELF1_8616,ELF1_28238,RFX5_3522,PAX5_248	40	14	11
chr14	101006187	101008187	CTCF_6694	1	1	0
chr14	101008187	101010187	BHLHE40_402,BHLHE40_3929	1	1	0
chr14	101158445	101160445	NFATC1_6738	1	1	0
chr14	101160445	101162445	ZFP36_5846	1	0	1
chr14	101314749	101316749	IKZF1_546,IKZF1_15205,PKNOX1_16501,ZNF24_5205	3	1	0
chr14	101316749	101318749	SMC3_14522,RAD21_24340,CTCF_30984	3	1	1
chr14	101538636	101540636	MEF2B_10611,BHLHE40_5100,DPF2_259,DPF2_7473,ATF2_8304,EBF1_556,ATF7_28236	6	4	1
chr14	101540636	101542636	PAX5_4769	1	1	0
chr14	102226015	102228015	BHLHE40_19940,DPF2_4746,NBN_14991,MAZ_17695,MAX_4708,SIN3A_3163,CREM_1129,CREM_1287,PAX5_9327,HDGF_8071	9	3	2
chr14	102228015	102230015	BHLHE40_3974,DPF2_954,DPF2_31524,ZNF687_9113,YY1_8729,SMARCA5_12847,GATAD2B_19659,BMI1_6413,ZNF24_1698,BACH1_4023,MAZ_17695	10	2	3
chr14	102239808	102241808	RUNX3_27842,EBF1_5623,MEF2A_7069	3	3	0
chr14	102241808	102243808	EED_10244	1	0	1
chr14	102274856	102276856	MEF2B_4596,MEF2B_20416,SMAD5_377,SMAD5_5725,TBL1XR1_6868,ESRRA_2266,SMAD1_978,SMAD1_5228,DPF2_11591,E2F8_2058,BCLAF1_13882,ATF2_25112,ZNF207_6231,MLLT1_27482,MLLT1_29755,MLLT1_42852,MTA2_17569,ZNF384_4961,ZNF384_9525,NBN_36056,ZNF687_24277,NFIC_5088,NFIC_13376,MAZ_8423,MAZ_8903,YY1_31580,JUND_4133,TAF1_11106,TAF1_12608,TBP_12662,TBP_14854,RCOR1_7189,TARDBP_11407,NFYB_4312,MAX_11201,ARID3A_2663,ELK1_1006,GATAD2B_22681,EP300_5815,EP300_7166,BATF_2501,STAT3_193,STAT3_735,NFATC3_14282,ZBTB40_4145,TBX21_7714,WRNIP1_2235,ETS1_2290,ZSCAN29_2750,POLR2A_522,POLR2A_32861,POLR2A_38189,RB1_3476,SIN3A_9233,RBBP5_528,MTA3_7327,GABPA_301,GABPA_4632,CREM_19612,CREM_25699,ZNF24_5624,POLR2AphosphoS5_8444,POLR2AphosphoS5_29788,POLR2AphosphoS5_30452,SKIL_4233,RELB_33030,BACH1_6148,RAD21_44,TCF12_13370,KLF5_3448,CBFB_11932,CBFB_11933,ARNT_932,ARNT_7028,MEF2A_691,MXI1_3569,MXI1_10499,ELF1_25703,PAX8_2060,CHD1_2931,RFX5_4278,PAX5_14469,ATF7_35738,HDGF_9891	63	16	12
chr14	102276856	102278856	POLR2AphosphoS5_10343,MEF2B_4596,SMAD5_377,ZNF687_24277,NFIC_5088,TAF1_12608,TBP_14854,NFYB_4312,EP300_7166,POLR2A_522,POLR2A_32861,POLR2A_38189,GABPA_301,GABPA_4632,POLR2AphosphoS5_8444,POLR2AphosphoS5_29788,POLR2AphosphoS5_30452,BACH1_6148,CBFB_11933,ARNT_932,ATF7_35738	15	4	5
chr14	102278856	102280856	NFIC_8663,ZBTB40_4291,ZBTB40_9355,JUNB_17557,MEF2A_9725	4	2	0
chr14	102280856	102282856	MLLT1_11344	1	0	1
chr14	102282856	102284856	MLLT1_61,MLLT1_10153,YY1_20791	2	1	1
chr14	102284856	102286856	RUNX3_19020,MLLT1_23652,MLLT1_25273,MLLT1_41388,NR2F1_7455,ZNF687_573,ZNF687_18321,MAZ_3185,TBP_3613,SMARCA5_9455,IKZF1_14582,MAX_11462,IKZF2_12408,TBX21_10268,POLR2A_16296,PKNOX1_22512,ARNT_4524,MXI1_12964,PAX8_600,CHD1_2778	17	5	5
chr14	102286856	102288856	ZNF687_7558,POLR2AphosphoS5_6541,PAX8_201,RUNX3_19020,MLLT1_23652,NR2F1_7455,ZNF687_573,ZNF687_18321,MAZ_3185,TBP_3613,SMARCA5_9455,IKZF1_14582,MAX_11462,IKZF2_12408,TBX21_10268,POLR2A_16296,PKNOX1_22512,ARNT_4524,MXI1_12964,PAX8_600,CHD1_2778	18	5	6
chr14	102288856	102290856	ZFP36_3095,TBL1XR1_4220,DPF2_3940,DPF2_16132,BCLAF1_2046,BCLAF1_2839,ATF2_13357,RUNX3_51573,MTA2_528,MTA2_8289,ZNF384_1350,NFIC_1271,NFIC_8195,YY1_2189,TBP_11782,SMARCA5_8981,RCOR1_5033,NFATC1_2914,ZNF143_4792,EED_21775,IKZF2_4879,IKZF2_19307,ZBTB40_4559,ASH2L_4078,NR2C1_50,ZSCAN29_1491,POLR2A_15617,SIN3A_806,SIN3A_7863,CREM_8042,POLR2AphosphoS5_12539,POLR2AphosphoS5_21810,EBF1_18587,CBFB_10268,CBFB_10269,JUNB_705,JUNB_1493,ARNT_2529,POLR2AphosphoS2_4520,MXI1_2912,CHD1_3070,ATF7_13261	33	7	12
chr14	102290856	102292856	MEF2B_3398,MEF2B_24412,MEF2B_28776,BHLHE40_3054,TBL1XR1_2229,TBL1XR1_2912,ESRRA_1589,SMAD1_796,SMAD1_3287,BCLAF1_15272,ATF2_829,ATF2_2152,MEF2C_896,TRIM22_3286,ZNF217_3163,MLLT1_35367,MLLT1_35799,MTA2_17852,MTA2_32476,BCL11A_6827,ZNF384_362,ZNF384_4470,NBN_35759,NBN_35791,ZNF687_814,ZNF687_23694,NFIC_25832,MAZ_8045,YY1_25856,TAF1_224,TAF1_2025,TBP_7430,IKZF1_51413,NFATC1_4585,TARDBP_16031,RAD51_6104,EED_33587,MAX_3488,ARID3A_13363,ELK1_617,GATAD2B_13487,EP300_11701,BATF_16137,IKZF2_36987,NFATC3_15686,TBX21_19974,ASH2L_122,ASH2L_4078,NR2C1_2662,POLR2A_21495,POLR2A_22007,MTA3_10365,PKNOX1_6968,BMI1_4389,CREM_22221,ZNF24_3610,POLR2AphosphoS5_1551,POLR2AphosphoS5_25175,IRF4_9318,SKIL_15818,EBF1_25137,RELB_38025,STAT5A_470,STAT5A_1986,TCF12_7716,KLF5_822,KLF5_2226,JUNB_16002,ARNT_11764,MEF2A_15136,ELF1_10446,ELF1_17497,PAX8_809,CHD1_2015,ATF7_7957,ATF7_30392,HDGF_16856,TBL1XR1_4220,ZNF384_1350,ZBTB40_4559,JUNB_705,POLR2AphosphoS2_4520	61	16	14
chr14	102292856	102294856	NR2F1_16317,ELF1_10446,ATF7_7957	3	3	0
chr14	102294856	102296856	POLR2A_10259	1	0	1
chr14	102303310	102305310	BCLAF1_4350,RUNX3_4982	2	1	0
chr14	102305310	102307310	BHLHE40_5339,BCLAF1_5948,RUNX3_54697,MLLT1_3959,BCL11A_2259,NFIC_13352,IKZF1_26021,EED_33075,BATF_25532,IKZF2_15823,ETS1_5001,POLR2A_18351,MTA3_3632,CREM_19518,IRF4_15160,EBF1_29496,ETV6_8949,TCF12_17838,CBFB_3920,JUNB_26339,PAX5_15846,ATF7_3014,ATF7_3015	22	9	3
chr14	102308459	102310459	BCLAF1_5072,ATF2_9107,RUNX3_49445,MLLT1_18612,YY1_10153,IKZF1_11941,ZNF143_9900,RAD51_2774,EED_9070,SMC3_11943,POLR2A_14713,CREM_2003,IRF4_15963,SKIL_6322,EBF1_25330,RELB_10591,RAD21_27807,TCF12_5701,CTCF_20908,ATF7_6210,ATF7_6211,HDGF_49,HDGF_4942	21	7	5
chr14	102310459	102312459	BHLHE40_30133,RUNX3_15508,YY1_722,POLR2A_15188,EBF1_20080,USF1_4577,ATF2_9107,MLLT1_18612,EED_9070,ATF7_6211,HDGF_49,HDGF_4942	11	6	3
chr14	102322720	102324720	NFYB_3013,PKNOX1_1952	2	1	0
chr14	102324720	102326720	BHLHE40_20762,RUNX3_16993	2	2	0
chr14	102340801	102342801	DPF2_22474,MLLT1_14036,NBN_24111,RCOR1_4505,ARID3A_11074,EP300_7315,ASH2L_1292,MTA3_6638,STAT5A_2668,MXI1_3642	10	0	3
chr14	102342801	102344801	MEF2B_24284,BHLHE40_35207,TBL1XR1_11612,BCL3_6424,ATF2_24902,RUNX3_17709,RUNX3_45938,MTA2_30823,BCL11A_13213,ZNF384_4608,NR2F1_29403,ZNF687_22589,ZBED1_8749,NFIC_2919,NFIC_28593,MYB_1780,SMARCA5_5535,IKZF1_40749,NFATC1_9637,RAD51_13425,EED_29045,EP300_13104,BATF_19877,IKZF2_30602,STAT3_1769,NFATC3_7491,TBX21_24286,NR2C1_3619,MTA3_2776,CREM_26428,IRF4_11561,SKIL_10733,EBF1_20637,ETV6_12433,TCF12_21189,KLF5_2713,JUNB_21487,ARNT_10053,TCF7_2298,USF1_4088,MXI1_13230,ELF1_25230,PAX5_8105,ATF7_31304,DPF2_22474,NBN_24111,ARID3A_11074,ASH2L_1292,MTA3_6638,STAT5A_2668	47	16	7
chr14	102344801	102346801	BHLHE40_14984,DPF2_922,DPF2_24091,ATF2_6940,RUNX3_46312,MTA2_17150,NR2F1_19074,ZBED1_8428,EP300_8744,BATF_11441,TBX21_21899,PKNOX1_17061,EBF1_15474,TCF12_18450,JUNB_21074	14	7	3
chr14	102456640	102458640	MEF2B_13611,ATF2_11934,MEF2C_901,NFIC_29,NFIC_8623,ARID3A_2107,BATF_1218,JUNB_27464,MEF2A_16121,ATF7_10458	9	4	0
chr14	102458640	102460640	MEF2B_10502,BHLHE40_14471,TBL1XR1_8818,DPF2_31720,BCLAF1_17360,ATF2_17310,RUNX3_57632,MLLT1_28308,MTA2_25212,BCL11A_9519,NBN_33794,NFIC_12520,MAZ_1511,MAZ_16005,IKZF1_50611,RCOR1_8033,TARDBP_15484,EED_34225,MAX_5985,GATAD2B_345,GATAD2B_9851,EP300_5076,BATF_7123,IKZF2_36245,STAT3_3335,SMC3_12196,TBX21_9441,WRNIP1_5508,POLR2A_19789,PKNOX1_10156,IRF4_18653,EBF1_8421,RELB_33367,RAD21_22571,TCF12_10598,CBFB_9334,MXI1_11655,CTCF_6571,RFX5_676,ATF7_16639,HDGF_17200	39	12	8
chr14	102509624	102511624	POLR2A_513,POLR2A_13030	1	0	1
chr14	102511624	102513624	RAD21_9112,CTCF_8967	2	1	0
chr14	102543485	102545485	POLR2A_12937,POLR2A_20223,POLR2AphosphoS5_18104	2	0	2
chr14	102545485	102547485	POLR2AphosphoS5_12173,POLR2AphosphoS5_14255,POLR2AphosphoS5_21842	1	0	1
chr14	102549973	102551973	MLLT1_11944,NBN_6865,TARDBP_6837,POLR2A_28497,POLR2AphosphoS5_5338,BACH1_7186	6	0	3
chr14	102551973	102553973	BHLHE40_14576,BHLHE40_17926,BHLHE40_22951,SMAD5_8985,TBL1XR1_5565,SMAD1_3680,DPF2_7325,DPF2_31262,MEF2C_132,RUNX3_11767,RUNX3_42903,ZNF207_4365,ZNF207_4366,ZNF217_7076,MLLT1_13393,HCFC1_624,HCFC1_2237,NR2F1_3670,NR2F1_25473,ZNF687_111,ZNF687_21728,E4F1_900,YY1_21914,TAF1_12995,TBP_15082,SMARCA5_11652,IKZF1_5962,ZNF143_11146,EED_12724,GATAD2B_21383,GATAD2B_26910,IKZF2_12802,NR2C1_2637,ETS1_5417,ZSCAN29_813,ZSCAN29_1189,POLR2A_2270,POLR2A_41584,SRF_1958,SIN3A_8858,CREM_17667,CREM_21479,HSF1_1964,HSF1_2096,POLR2AphosphoS5_32202,EBF1_8768,BACH1_310,BACH1_10648,BACH1_12732,TCF12_757,TCF12_12001,CBFB_17142,MEF2A_1964,POLR2AphosphoS2_10757,MXI1_754,MXI1_3144,MXI1_11075,ELF1_10228,ELF1_24623,ELF1_26577,CHD1_3581,CHD1_4605,ATF7_32579,POLR2A_28497	42	12	13
chr14	102553973	102555973	MEF2B_11274,MEF2B_20885,DPF2_1546,DPF2_12319,RUNX3_5863,MLLT1_6794,ZNF384_347,ZNF384_7142,NR2F1_8228,NBN_13878,ZNF687_24771,YY1_1851,IKZF1_31524,IKZF1_33419,EED_8956,MAX_2083,GATAD2B_14916,IKZF2_2379,IKZF2_18630,POLR2A_33019,POLR2AphosphoS5_20794,ETV6_8607,BACH1_7103,CBFB_6411,ARNT_1561,USF1_3187,MXI1_11455,ELF1_27473,BHLHE40_17926,BHLHE40_22951,RUNX3_11767,ZNF207_4365,ZNF207_4366,ZNF217_7076,MLLT1_13393,ZNF687_111,ZNF143_11146,EED_12724,GATAD2B_26910,IKZF2_12802,BACH1_10648	27	10	5
chr14	102645986	102647986	CREM_4086	1	0	0
chr14	102647986	102649986	ATF7_13875	1	1	0
chr14	102649986	102651986	NFATC1_6026,BATF_17627,JUNB_4910	3	1	0
chr14	102779171	102781171	BHLHE40_31583,TBL1XR1_2953,BCLAF1_6671,TRIM22_14772,MLLT1_33692,MTA2_928,MTA2_17510,ZNF384_2545,NR2F1_11089,NBN_30768,MAZ_6321,YY1_28318,SMARCA5_14689,IKZF1_39192,RCOR1_3881,TARDBP_17513,ZNF143_18336,RAD51_7469,EED_13309,MAX_14410,ARID3A_2332,GATAD2B_813,GATAD2B_26919,IKZF2_28001,SMC3_13518,SIN3A_8892,CREM_20049,IRF4_3615,RELB_19829,BACH1_14274,RAD21_34104,USF1_4649,MXI1_16843,CTCF_35298,PAX5_12415	33	9	9
chr14	102781171	102783171	TRIM22_15639,ZNF687_15994,RCOR1_6762,TARDBP_8479,EED_8631,ELK1_4052,EP300_4902,IKZF2_11017,NR2C1_5577,SIN3A_5220,RELB_18722,STAT5A_7368,MTA2_928,GATAD2B_813	14	1	5
chr14	102783171	102785171	TBL1XR1_12300,ESRRA_3033,ATF2_12485,MEF2C_1068,RUNX3_2720,RUNX3_39302,TRIM22_15639,ZNF207_3497,ZNF207_8541,MLLT1_30017,ZNF592_4468,NR2F1_27983,NBN_35264,MAZ_5378,YY1_27140,YY1_29409,MYB_597,TBP_6697,TBP_15525,SMARCA5_19641,IKZF1_24000,ZNF143_18406,EP300_4902,NFATC3_14678,ZBTB40_1224,ZBTB40_7716,ETS1_8311,ZSCAN29_3718,STAT1_610,STAT1_1517,RB1_4001,SIN3A_6448,PKNOX1_24271,CREM_23208,ZNF24_11005,IRF4_2621,RAD21_11132,KLF5_5173,CBFB_5634,TCF7_4662,ELF1_25583,CTCF_31510,PAX5_8482,ATF7_27883,ZNF687_15994,RCOR1_6762,TARDBP_8479,EED_8631,ELK1_4052,IKZF2_11017,NR2C1_5577,SIN3A_5220,RELB_18722,STAT5A_7368	47	14	9
chr14	102785171	102787171	ZFP36_1227,MEF2B_15406,BHLHE40_25015,DPF2_6344,DPF2_31667,E2F8_2472,BCLAF1_6766,ATF2_11675,ATF2_12198,RUNX3_33603,TRIM22_1731,TRIM22_13041,ZNF207_7535,ZNF207_9145,SIX5_1356,ZNF217_12109,MLLT1_15987,MTA2_13951,HCFC1_5671,ZNF592_86,ZNF592_1083,NR2F1_17728,NBN_33087,ZNF687_8293,ZNF687_14816,MAZ_19527,YY1_32780,TAF1_4280,TBP_6046,SMARCA5_18544,IKZF1_28973,TARDBP_15044,ZNF143_14407,ARID3A_8892,ELK1_2578,GATAD2B_4614,GATAD2B_22447,EP300_3094,IKZF2_20359,NFATC3_5093,TBX21_2840,NR2C1_4730,ZSCAN29_2247,POLR2A_27139,NFXL1_2028,RB1_4804,SIN3A_10437,CREM_27345,ZNF24_9833,ZNF24_10547,RELB_21267,BACH1_2315,BACH1_9000,TCF12_5965,KLF5_1167,KLF5_3616,CBFB_9036,POLR2AphosphoS2_4825,E2F4_511,MXI1_14344,ELF1_24891,RFX5_1488,PAX5_7474,ATF7_33654,ATF7_34912,MLLT1_30017	54	15	14
chr14	102826804	102828804	MEF2B_16833,RUNX3_41797,ZNF207_969,MLLT1_8186,TBP_3638,BATF_16328,MTA3_2402,POLR2AphosphoS5_21223,IRF4_5575,EBF1_24935,STAT5A_3796,CBFB_694,JUNB_11518,MEF2A_7764,PAX5_325	15	6	3
chr14	102828804	102830804	SMAD5_3747,TBL1XR1_7349,DPF2_2636,DPF2_8652,RUNX3_8985,ZNF207_969,SIX5_634,MLLT1_8274,HCFC1_4737,ZNF687_13098,MAZ_18988,YY1_23653,TAF1_13380,TBP_9257,ZNF143_743,ZNF143_21536,ARID3A_1892,ELK1_680,ZBTB40_8731,ETS1_6225,POLR2A_26440,POLR2A_31766,SIN3A_10237,PKNOX1_15050,BMI1_8489,GABPA_5237,CREM_23502,POLR2AphosphoS5_29976,EBF1_12664,BACH1_2312,TCF12_19190,CBFB_695,MEF2A_9309,REST_805,E2F4_541,MXI1_16487,ELF1_20650,PAX5_6754,MTA3_2402,POLR2AphosphoS5_21223,STAT5A_3796,CBFB_694,PAX5_325	37	12	10
chr14	102964707	102966707	RUNX3_15546,IKZF1_8311	2	1	0
chr14	102966707	102968707	IKZF1_8311,CTCF_3034	2	1	0
chr14	103056151	103058151	DPF2_25994,RUNX3_15144,ZNF384_5062,NBN_1496,NFATC1_419,NFATC1_5205,POLR2A_32298,POLR2A_34197,BACH1_2127,RAD21_13662,CTCF_9494	9	3	2
chr14	103058151	103060151	MEF2B_16336,MEF2B_36588,BHLHE40_21793,SMAD5_3587,ESRRA_835,DPF2_5223,DPF2_23602,DPF2_26313,BCLAF1_4645,BCLAF1_11413,RUNX3_55223,TRIM22_9021,ZNF207_3538,MLLT1_5884,MLLT1_35100,MTA2_28573,BCL11A_10590,HCFC1_790,NR2F1_19123,NBN_31388,MAZ_12471,MAZ_16684,YY1_575,YY1_3186,YY1_28726,TAF1_12493,TAF1_13602,TBP_3855,TBP_11095,SMARCA5_10703,IKZF1_42748,NFYB_4307,ZNF143_1392,ZNF143_1960,ZNF143_19602,EED_25957,ARID3A_13664,GATAD2B_13696,GATAD2B_22010,EP300_4356,IKZF2_33963,PBX3_784,PBX3_1870,ETS1_5781,POLR2A_16764,POLR2A_38900,MTA3_1831,MTA3_3700,PKNOX1_23677,CREM_21334,POLR2AphosphoS5_29089,SKIL_9919,EBF1_2938,EBF1_11227,EBF1_23616,RELB_1418,RELB_29719,ETV6_7614,BACH1_3343,BACH1_13174,STAT5A_1531,STAT5A_8918,TCF12_5997,CBFB_13741,TCF7_2872,ELF1_15703,ATF7_8688,DPF2_25994,NBN_1496,POLR2A_32298,POLR2A_34197,BACH1_2127	46	13	12
chr14	103060151	103062151	BCLAF1_17266,RUNX3_39750,TRIM22_12631,ZNF384_9784,NR2F1_19594,NBN_18669,YY1_11110,SMARCA5_617,SMARCA5_923,PBX3_1785,PKNOX1_26256,IRF4_2686,RAD21_26491,CTCF_30233,MEF2B_16336,MLLT1_5884,ZNF143_1392,GATAD2B_13696,MTA3_1831	18	8	3
chr14	103071566	103073566	BHLHE40_8254,DPF2_15937,ATF2_10500,RUNX3_4659,RUNX3_39271,ZNF217_7518,MTA2_12321,BCL11A_7479,NR2F1_18001,NFIC_13095,IKZF1_28909,ZNF143_2949,EED_22110,BATF_28438,IKZF2_18584,CREM_294,CREM_6757,IRF4_15027,JUNB_24245,PAX5_3226,ATF7_6597,HDGF_687,HDGF_8922	20	8	3
chr14	103073566	103075566	BHLHE40_24241,TBL1XR1_2097,DPF2_4442,DPF2_7129,RUNX3_40297,ZNF217_4894,ZNF217_9503,MLLT1_14308,MTA2_11624,BCL11A_4727,NR2F1_5135,NBN_15271,NFIC_12847,SMARCA5_11752,IKZF1_24081,BATF_19028,IKZF2_20400,TBX21_10720,ZNF24_4447,HSF1_544,IRF4_13301,SKIL_13178,RELB_3476,RELB_20953,JUNB_21468,ARNT_10114,MEF2A_3628,PAX5_8780,HDGF_13909	26	9	5
chr14	103134614	103136614	MLLT1_31064,ZBTB33_2386	2	0	1
chr14	103136614	103138614	MEF2B_9202,BHLHE40_15847,CBX5_5815,DPF2_12454,RUNX3_14030,ZNF217_146,ZNF217_9429,MTA2_16744,NR2F1_18849,NBN_4373,NBN_26352,NFIC_7712,SMARCA5_7028,EED_121,ARID3A_5459,BATF_15725,IKZF2_17496,IRF4_10682,SKIL_745,SKIL_5935,JUNB_18183,ATF7_3716	19	7	5
chr14	103159942	103161942	SMC3_14290,TBX21_7114,RELB_767,RELB_5772,RAD21_32267,CTCF_16056,HDGF_1102,HDGF_12049	6	2	1
chr14	103161942	103163942	ZNF384_4716	1	0	0
chr14	103220321	103222321	MEF2B_24577,MEF2B_33062,BHLHE40_8100,DPF2_26373,ATF2_14264,RUNX3_46223,MTA2_21579,BCL11A_9065,NR2F1_15940,NBN_9966,NBN_21176,ZNF687_4393,ZNF687_17243,NFIC_22709,YY1_8637,IKZF1_27914,IKZF1_40214,NFATC1_8428,TARDBP_12049,ZNF143_2538,EED_30453,MAX_6459,ARID3A_7831,BATF_23590,IKZF2_16729,IKZF2_26178,TBX21_7125,POLR2AphosphoS5_17378,IRF4_4601,SKIL_5634,EBF1_26384,RELB_16379,RELB_37418,ETV6_3708,BACH1_7455,TCF12_3502,JUNB_16372,MEF2A_16797,PAX5_20553,HDGF_3979,HDGF_12076	34	15	4
chr14	103222321	103224321	NFYB_5925,RAD51_6649,EED_2158,POLR2A_17760,MTA3_6930,USF1_4517	6	1	3
chr14	103224321	103226321	MEF2B_32884,ATF2_15583,RUNX3_50743,IKZF1_236,IKZF1_17401,IKZF2_14304,EBF1_29420,RELB_6112,RAD21_3336,POLR2A_17760,MTA3_6930	10	3	1
chr14	103226321	103228321	BHLHE40_1337,BHLHE40_29580,ZNF687_2453,ZNF687_23687,IKZF1_3965,IKZF1_28835,IKZF2_9512,POLR2A_7261,RELB_14667,ELF1_1850	7	2	1
chr14	103233071	103235071	MEF2B_4459,MEF2B_32682,DPF2_1255,DPF2_7000,BCLAF1_13689,ATF2_18961,RUNX3_39107,ZNF217_3475,MLLT1_7886,MTA2_22474,ZNF592_6142,NBN_25611,ZNF687_28591,NFIC_16216,YY1_21119,IKZF1_4500,IKZF1_38660,RAD51_48,RAD51_10538,EED_12596,EED_16707,MAX_14601,GATAD2B_963,GATAD2B_7468,EP300_6876,BATF_7391,IKZF2_26804,NFATC3_6228,POLR2A_16353,PKNOX1_22695,CREM_3180,ZNF24_4249,ZNF24_10107,POLR2AphosphoS5_13506,EBF1_28706,RELB_13775,RELB_34640,ETV6_11514,ARNT_4248,ELF1_20904,ATF7_7118	33	11	8
chr14	103235071	103237071	RUNX3_31972,BCL11A_6846,ZBTB33_2702,PKNOX1_24359,TCF12_11775,HDGF_4308,DPF2_1255,NBN_25611,NFIC_16216,RAD51_48,EED_12596,GATAD2B_963,PKNOX1_22695,RELB_13775	13	3	3
chr14	103237071	103239071	IKZF1_15089	1	0	0
chr14	103239071	103241071	MEF2B_17159,SMAD1_5734,DPF2_9346,DPF2_12303,ATF2_3908,RUNX3_53477,ZNF207_7376,MTA2_7166,HCFC1_941,NR2F1_18037,ZNF687_1855,ZNF687_22830,NFIC_4740,NFIC_15337,YY1_29021,ZNF143_14466,RAD51_2091,EED_14276,EED_19388,MAX_1148,ZBTB33_1140,GATAD2B_11376,BATF_11427,IKZF2_22723,IKZF2_33394,STAT1_1279,MTA3_394,MTA3_6707,PKNOX1_22599,BMI1_9491,EBF1_26652,RELB_26772,RELB_36222,RAD21_19175,JUNB_6801,TCF7_6350,MXI1_11480,CTCF_11639,PAX5_3627,ATF7_15438,HDGF_2354,HDGF_8489	34	12	6
chr14	103241071	103243071	BHLHE40_120,BHLHE40_1060,BCL3_9418,DPF2_3104,DPF2_5498,DPF2_13879,RUNX3_14924,ZNF207_7117,MLLT1_36172,NR2F1_5140,NBN_32585,ZNF687_461,ZNF687_11050,ZNF687_11162,MAZ_13884,YY1_11437,RXRA_437,TAF1_3940,TBP_1249,SMARCA5_3007,SMARCA5_17315,IKZF1_26674,MAX_4866,ARID3A_383,SMC3_12831,POLR2A_18370,POLR2A_22950,RB1_6889,SIN3A_6209,HSF1_150,POLR2AphosphoS5_20861,EBF1_20541,RAD21_28896,POLR2AphosphoS2_3681,ELF1_12534,CTCF_27381,PAX5_2515,PAX5_17648,ATF7_5381,HDGF_14716,MEF2B_17159,SMAD1_5734,DPF2_9346,DPF2_12303,ATF2_3908,ZNF207_7376,MTA2_7166,HCFC1_941,NR2F1_18037,ZNF687_1855,NFIC_4740,NFIC_15337,YY1_29021,ZNF143_14466,EED_14276,EED_19388,GATAD2B_11376,BATF_11427,IKZF2_22723,IKZF2_33394,STAT1_1279,MTA3_394,MTA3_6707,PKNOX1_22599,BMI1_9491,RELB_26772,RELB_36222,JUNB_6801,TCF7_6350,MXI1_11480,PAX5_3627,ATF7_15438,HDGF_2354,HDGF_8489	51	16	15
chr14	103243071	103245071	BHLHE40_18097,BHLHE40_29752,DPF2_17656,DPF2_17704,TRIM22_4963,MLLT1_24812,MLLT1_35089,MLLT1_36619,BCL11A_6087,NR2F1_5934,NR2F1_30779,ZNF687_2810,YY1_29978,TAF1_12732,ARID3A_5863,ZBTB33_3713,GATAD2B_17800,GATAD2B_26381,ETS1_4822,POLR2A_23262,POLR2A_32364,POLR2AphosphoS5_13570,POLR2AphosphoS5_15042,SKIL_1937,SKIL_5408,BACH1_7119,BACH1_13815,TCF12_16455,MEF2A_6686,MXI1_12220,ELF1_8580,CHD1_2376,PAX5_16921,BCL3_9418,DPF2_3104,DPF2_13879,RUNX3_14924,ZNF687_461,ZNF687_11050,SMARCA5_17315,MAX_4866,POLR2A_18370,POLR2A_22950,SIN3A_6209,PAX5_2515,HDGF_14716	29	9	9
chr14	103245071	103247071	MLLT1_4256,MLLT1_29685,SIN3A_1983,HDGF_5303,MLLT1_24812,MLLT1_35089,POLR2AphosphoS5_13570,SKIL_1937,SKIL_5408,CHD1_2376	6	0	4
chr14	103247071	103249071	IKZF1_9094,POLR2A_13062,POLR2AphosphoS2_4714	3	0	2
chr14	103249071	103251071	ZNF687_12957,IKZF1_14392,POLR2A_23817,POLR2AphosphoS5_18712,JUNB_5254,POLR2AphosphoS2_4418	6	0	3
chr14	103251071	103253071	ATF2_4021,RUNX3_3698,NFIC_5484,NFATC1_1364,RAD51_4527,BATF_8630,POLR2AphosphoS5_15170,RAD21_22474,JUNB_19457,CTCF_9190,POLR2AphosphoS2_4418	11	4	3
chr14	103253071	103255071	IKZF1_16838,BATF_4536,TBX21_5201,POLR2AphosphoS5_1411,JUNB_5401,ELF1_19117,ATF7_3541,POLR2AphosphoS5_15170	7	3	1
chr14	103255071	103257071	TBX21_7434,PKNOX1_18342,ATF7_27227,ATF7_27228	3	3	0
chr14	103259296	103261296	ZNF143_4702,POLR2AphosphoS5_19480	2	1	1
chr14	103261296	103263296	ATF2_18190,RUNX3_22277,IKZF1_11017,EED_8597,WRNIP1_1842,CREM_4188,POLR2AphosphoS5_8320,ATF7_31906	8	2	2
chr14	103263296	103265296	RUNX3_728,NR2F1_25619,NBN_8182,NFATC3_4758,SKIL_5972	5	3	0
chr14	103265296	103267296	DPF2_15617,ZNF217_3921,MLLT1_4913,MLLT1_23673,MTA2_13596,MTA2_29264,NR2F1_25619,IKZF1_23178,IKZF1_37431,GATAD2B_6501,BATF_10149,IKZF2_16304,YBX1_110,TBX21_17537,WRNIP1_5744,WRNIP1_5851,HSF1_1290,POLR2AphosphoS5_10182,IRF4_9855,EBF1_15646,RELB_6602,RELB_22267,HDGF_11526,HDGF_15050,NBN_8182,NFATC3_4758,SKIL_5972	21	6	4
chr14	103268963	103270963	BHLHE40_15019,POLR2A_7341	2	1	1
chr14	103270963	103272963	MEF2B_3568,DPF2_7397,RUNX3_35536,MLLT1_11803,MTA2_6161,NBN_21351,YY1_3325,IKZF1_31228,NFATC1_2865,ZNF143_8400,EED_14473,EED_14474,GATAD2B_5298,BATF_12037,IKZF2_2177,IKZF2_14469,PKNOX1_11411,PKNOX1_13268,POLR2AphosphoS5_8773,POLR2AphosphoS5_11623,EBF1_13688,RELB_15683,RAD21_2060,CBFB_2562,JUNB_3152,JUNB_11949,MXI1_1273,MXI1_6008,ATF7_23928	23	8	5
chr14	103272963	103274963	BHLHE40_8596,DPF2_23776,DPF2_29814,ATF2_9371,RUNX3_55028,ZNF217_5997,MLLT1_33475,MTA2_25752,MTA2_33191,NR2F1_2264,NR2F1_23453,NBN_23423,ZNF687_14159,ZBED1_1005,NFIC_7448,NFIC_23753,MYB_1258,IKZF1_39941,IKZF1_50103,EED_31529,GATAD2B_14376,EP300_9319,IKZF2_21117,IKZF2_35146,NFATC3_3282,NFATC3_4585,TBX21_23680,ASH2L_2498,CREM_10075,POLR2AphosphoS5_8773,POLR2AphosphoS5_11623,EBF1_14986,RELB_29286,RELB_38526,ETV6_2187,CBFB_15678,JUNB_12597,ARNT_4093,MEF2A_5487,ATF7_15385,HDGF_7773	32	11	6
chr14	103276929	103278929	RUNX3_6756,ZNF384_3499,SRF_896,POLR2AphosphoS5_6626	4	2	1
chr14	103278929	103280929	RUNX3_41935,MTA2_29044,ZNF384_3784,NR2F1_5949,IKZF1_3875,IKZF1_23671,TARDBP_579,TARDBP_5152,ARID3A_11440,BATF_7887,IKZF2_15065,TBX21_5734,CREM_3681,SKIL_9860,RELB_31421,CBFB_5944,JUNB_16128,ELF1_17199,ATF7_25984	17	5	1
chr14	103280929	103282929	ZFP36_1728,RUNX3_9415	2	1	1
chr14	103282929	103284929	RUNX3_5725,ZNF687_1016,ZNF687_3381,BATF_8199,WRNIP1_1126,WRNIP1_4766,WRNIP1_5616,POLR2AphosphoS5_9443	5	1	1
chr14	103284929	103286929	MEF2B_23916,BHLHE40_32462,SMAD1_2795,BCL3_7696,DPF2_4980,DPF2_30713,BCLAF1_12971,ATF2_17576,RUNX3_10746,RUNX3_57400,MLLT1_4640,MLLT1_35810,MTA2_29330,BCL11A_6591,BCL11A_14745,ZNF384_2993,NR2F1_18975,NBN_7352,NBN_35594,ZNF687_21369,YY1_25220,JUND_2742,IKZF1_6867,IKZF1_50852,RCOR1_5798,NFATC1_1564,TARDBP_12975,ZNF143_18433,EED_9186,EED_33918,MAX_14338,ARID3A_11333,GATAD2B_2738,GATAD2B_4714,GATAD2B_19127,EP300_12086,BATF_9659,IKZF2_35973,SMC3_3661,NFATC3_4292,PBX3_273,TBX21_22097,POLR2A_1269,POLR2A_24228,POLR2A_33478,SIN3A_11851,MTA3_8977,PKNOX1_1218,PKNOX1_7691,CREM_22358,ZNF24_9748,SKIL_11694,EBF1_20022,EBF1_26600,RELB_28269,RELB_39144,BACH1_12588,RAD21_876,TCF12_18734,KLF5_495,KLF5_3156,CBFB_29,CBFB_30,JUNB_16631,ARNT_11312,MEF2A_10090,POLR2AphosphoS2_1804,REST_890,MXI1_1226,MXI1_16503,ELF1_21279,CHD1_2967,PAX5_13756,ATF7_31061,HDGF_15874,RUNX3_5725,ZNF687_1016,BATF_8199,WRNIP1_1126,POLR2AphosphoS5_9443	60	16	11
chr14	103286929	103288929	DPF2_17842,ATF2_7925,RUNX3_56144,MLLT1_20431,MLLT1_24846,MTA2_25337,MTA2_29450,BCL11A_3128,ZNF592_346,NR2F1_17755,ZNF687_5529,SMARCA5_2971,IKZF1_32291,EED_8346,ARID3A_9487,ARID3A_10744,BATF_10384,IKZF2_15305,TBX21_10921,CREM_6863,POLR2AphosphoS5_11310,RELB_9504,CBFB_4437,CBFB_6998,JUNB_20179,ELF1_11544	22	4	6
chr14	103288929	103290929	IKZF1_32291,NFYB_3022,ZBTB40_43,ZBTB40_4016,POLR2AphosphoS5_19157,HDGF_4318,HDGF_13634,DPF2_17842,ATF2_7925,MLLT1_20431,MTA2_25337,NR2F1_17755,ZNF687_5529,EED_8346,ARID3A_10744,IKZF2_15305,POLR2AphosphoS5_11310	14	1	5
chr14	103292221	103294221	POLR2A_3953,POLR2A_18626	1	0	1
chr14	103294221	103296221	POLR2A_11331,BMI1_5503	2	0	2
chr14	103296221	103298221	NR2F1_11724,NR2C1_2605	2	1	0
chr14	103298221	103300221	POLR2AphosphoS5_10167	1	0	1
chr14	103301542	103303542	POLR2A_19526,POLR2AphosphoS5_18606	2	0	2
chr14	103303542	103305542	POLR2AphosphoS5_13388	1	0	1
chr14	103347964	103349964	BCL3_10054,POLR2A_14520	2	0	1
chr14	103349964	103351964	POLR2AphosphoS5_4147,POLR2AphosphoS5_7594	1	0	1
chr14	103351964	103353964	BCL3_8213,NFATC1_6268,POLR2A_3268,POLR2A_22774,POLR2AphosphoS5_4147	4	1	2
chr14	103353964	103355964	POLR2A_12939,POLR2AphosphoS5_9012	2	0	2
chr14	103358903	103360903	RUNX3_44088,BCL11A_2163,NFIC_14247,EED_27386,BATF_10638,EBF1_24446,PAX5_4925	7	4	1
chr14	103360903	103362903	POLR2AphosphoS5_7564	1	0	1
chr14	103363981	103365981	MEF2B_19135,BHLHE40_12704,ATF2_5095,RUNX3_890,RUNX3_8302,RUNX3_27808,MTA2_10958,NR2F1_29717,NBN_17409,ZNF687_1686,ZNF687_20527,IKZF1_21485,IKZF1_35711,RAD51_9387,GATAD2B_7548,IKZF2_3818,IKZF2_21116,NR2C1_5656,POLR2A_10038,POLR2A_25294,POLR2AphosphoS5_3558,POLR2AphosphoS5_9756,EBF1_5526,JUNB_9158,USF1_3325,MXI1_4102,MXI1_6302,ATF7_20786,ATF7_20787,HDGF_723,HDGF_10687	21	7	4
chr14	103365981	103367981	MEF2B_34776,BHLHE40_25104,TBL1XR1_10570,BCL3_3006,DPF2_31477,BCLAF1_480,BCLAF1_14349,ATF2_21869,RUNX3_36035,RUNX3_62540,ZNF207_1705,MLLT1_15801,MLLT1_22406,MTA2_35182,BCL11A_2045,NR2F1_14791,NBN_21789,ZNF687_15106,ZBED1_2558,ZBED1_4891,ZBED1_5340,MAZ_853,MAZ_1977,IKZF1_1360,IKZF1_47559,NFATC1_1346,TARDBP_15828,MAX_1642,ARID3A_9916,GATAD2B_15865,EP300_11535,IKZF2_32010,NFATC3_12605,TBX21_27881,ASH2L_4374,POLR2A_21805,POLR2A_25785,PKNOX1_8272,BMI1_3046,SKIL_14449,EBF1_24556,RELB_33162,TCF12_13779,KLF5_3076,ARNT_10169,MEF2A_1072,POLR2AphosphoS2_639,ELF1_12363,CHD1_2076,PAX5_6809,HDGF_8465	43	14	9
chr14	103367981	103369981	BCL3_4612,DPF2_12174,BCLAF1_4738,MEF2C_3336,MLLT1_13945,BCL11A_11159,NBN_1427,NFIC_231,NFIC_26857,MAZ_15124,YY1_16486,MYB_1883,RXRA_95,TAF1_13255,TBP_11812,NFATC1_1544,ZNF143_3090,EED_24430,MAX_7668,ARID3A_9916,BATF_15596,POLR2A_6404,POLR2A_29205,POLR2A_30797,ZNF24_2663,POLR2AphosphoS5_262,POLR2AphosphoS5_442,POLR2AphosphoS5_15219,POLR2AphosphoS5_27109,IRF4_2464,EBF1_5588,EBF1_8761,TCF12_19366,CBFB_15640,JUNB_5196,ARNT_8647,MEF2A_18082,MXI1_7055,PAX5_10740,MEF2B_34776,TBL1XR1_10570,DPF2_31477,ATF2_21869,RUNX3_62540,ZNF207_1705,MLLT1_22406,MTA2_35182,NR2F1_14791,NBN_21789,ZBED1_5340,IKZF1_1360,IKZF1_47559,NFATC1_1346,GATAD2B_15865,EP300_11535,IKZF2_32010,NFATC3_12605,TBX21_27881,ASH2L_4374,PKNOX1_8272,BMI1_3046,SKIL_14449,RELB_33162,ELF1_12363	52	18	11
chr14	103370725	103372725	POLR2AphosphoS5_4325	1	0	1
chr14	103372725	103374725	POLR2A_3470,POLR2A_3784,POLR2A_26836,POLR2AphosphoS5_2346,POLR2AphosphoS5_7071,POLR2AphosphoS5_12059,POLR2AphosphoS5_13671,PAX5_7064	3	1	2
chr14	103374725	103376725	POLR2A_3756,POLR2A_26788,POLR2A_28684,POLR2A_28885,POLR2AphosphoS2_3443,POLR2AphosphoS5_2346,POLR2AphosphoS5_7071,POLR2AphosphoS5_13671	3	0	3
chr14	103376725	103378725	POLR2A_3756,POLR2A_16206,POLR2A_28684,POLR2A_28805	1	0	1
chr14	103378725	103380725	NR2F1_13860,POLR2A_29778,BACH1_5901,POLR2A_16206,POLR2A_28805	3	1	1
chr14	103380725	103382725	MEF2B_26805,BCL3_2724,POLR2A_3034,POLR2A_30164,POLR2AphosphoS5_3708,POLR2AphosphoS5_6262,POLR2AphosphoS5_8965,POLR2AphosphoS5_15287,EBF1_21230,POLR2AphosphoS2_8741,NR2F1_13860	7	3	3
chr14	103382725	103384725	BCL3_992,TRIM22_6002,MAZ_10887,MAX_7683,SMC3_14953,POLR2A_11532,POLR2A_20219,PKNOX1_8345,PKNOX1_11767,POLR2AphosphoS5_3002,POLR2AphosphoS5_3066,POLR2AphosphoS5_9708,POLR2AphosphoS5_12298,POLR2AphosphoS5_15749,RAD21_31799,ELF1_4818,CTCF_26219	11	4	4
chr14	103384725	103386725	POLR2AphosphoS5_1306,POLR2AphosphoS5_3002,POLR2AphosphoS5_9708	1	0	1
chr14	103394251	103396251	MEF2B_2029,MEF2B_29347,NR2F1_17107,ZNF687_17880,TARDBP_11200,POLR2A_1848,EBF1_16425,ELF1_23253	7	4	1
chr14	103396251	103398251	BHLHE40_33239,ATF2_10350,RUNX3_57781,NR2F1_12076,EED_10809,CBFB_8818,USF1_1618	7	4	1
chr14	103406526	103408526	MAFK_810,POLR2A_12271,POLR2A_13786	2	1	1
chr14	103408526	103410526	POLR2A_12271	1	0	1
chr14	103410526	103412526	POLR2A_93	1	0	1
chr14	103412526	103414526	DPF2_34743,ATF2_19546,RUNX3_47825,MTA2_253,MTA2_12317,NR2F1_11257,NFIC_12222,JUND_2009,IKZF1_44846,NFATC1_1196,NFATC1_8689,EED_33523,BATF_26912,IKZF2_28599,POLR2A_28516,CREM_14306,IRF4_15408,RELB_8310,ETV6_9299,JUNB_28283	18	6	4
chr14	103414526	103416526	RUNX3_5959,ZNF687_18788,EED_7169,TCF12_5782	4	1	1
chr14	103451296	103453296	E2F8_1808,BCLAF1_15269,RUNX3_35206,MTA2_8694,NR2F1_7453,YY1_10402,JUND_2330,ZNF143_3612,RAD51_5402,GATAD2B_9743,BATF_17574,TBX21_15209,IRF4_4434,EBF1_9229,RELB_21365,RAD21_11397,TCF12_19235,CBFB_6811,PAX5_21731,ATF7_5241,HDGF_14919	21	10	2
chr14	103453296	103455296	ZNF143_223,ZNF143_7724,CBX3_59,CBX3_109,RELB_16983	3	1	0
chr14	103509018	103511018	RUNX3_39171,ZBTB40_3305,CREM_4147	3	1	0
chr14	103511018	103513018	MEF2B_20428,BHLHE40_2948,BHLHE40_7331,RUNX3_44529,MTA2_10136,NBN_29548,ZNF143_10120,RAD51_11799,EED_2016,MAX_7862,IKZF2_486,IKZF2_15962,NFATC3_6384,ZBTB40_864,ZBTB40_7785,TBX21_2440,TBX21_2441,SIN3A_11579,RELB_5343,RELB_8144,KLF5_1310,MEF2A_7528,REST_3437,USF1_3736,MXI1_15314,PAX5_380,PAX5_10233,ATF7_3116	22	11	4
chr14	103517302	103519302	MEF2B_7897,MEF2B_22410,DPF2_8097,MTA2_16644,NR2F1_3696,NBN_3169,NBN_7625,TBP_11615,IKZF1_39961,TBX21_14268,EBF1_8468,TCF12_3016,ELF1_6590	11	5	3
chr14	103519302	103521302	MLLT1_23315,IKZF1_29817,PKNOX1_8002,MEF2B_7897	4	2	1
chr14	103521302	103523302	MEF2B_32722,MLLT1_21063,TBX21_5276,EBF1_27117,HDGF_13266,IKZF1_29817	6	3	1
chr14	103523302	103525302	BHLHE40_1089,BHLHE40_1793,NR2F1_8751,NR2F1_14175,ZNF687_11937,MAZ_1167,YY1_26647,SMARCA5_9508,EED_1833,EED_1834,POLR2A_13613	8	3	3
chr14	103539584	103541584	RUNX3_13780,NR2F1_3969,PAX5_15812	3	3	0
chr14	103541584	103543584	BHLHE40_10430,DPF2_7969,DPF2_20515,BCLAF1_1138,BCLAF1_5660,TRIM22_6271,TRIM22_14311,ZNF207_2633,MLLT1_29143,HCFC1_1264,NR2F1_13074,MAZ_10995,SMARCA5_12250,ZNF143_212,ZNF143_19036,EED_2475,GATAD2B_20219,SMC3_5662,BACH1_7543,RAD21_21759,ELF1_13679,CTCF_30793,PAX5_14262,HDGF_4606	20	6	7
chr14	103543584	103545584	SMAD1_5806,RUNX3_49777,ZNF384_6872,YY1_18582,ZNF143_6235,SMC3_14217,POLR2AphosphoS5_19202,IRF4_8949,RAD21_30848,CTCF_30247	10	5	2
chr14	103554803	103556803	MEF2B_17880,EBF1_10140	2	2	0
chr14	103556803	103558803	BHLHE40_30299,DPF2_31606,NR2F1_20165,MAZ_11098,YY1_7553,ZNF143_6278,GATAD2B_13784,POLR2A_9133,EBF1_975,RAD21_11094,USF1_2759,ELF1_14477,CTCF_27569,ATF7_8923	14	9	2
chr14	103570762	103572762	MEF2B_23831,BHLHE40_1132,BHLHE40_3125,BHLHE40_13872,RUNX3_674,RUNX3_1813,TRIM22_13576,MLLT1_38308,MTA2_22197,HCFC1_2117,NR2F1_33362,NBN_24691,NBN_37406,MAZ_13728,YY1_22368,IKZF1_944,IKZF1_4080,IKZF1_20688,TARDBP_622,TARDBP_17570,ZNF143_16724,GATAD2B_12252,IKZF2_875,IKZF2_18917,SMC3_16301,YBX1_299,RB1_7615,PKNOX1_3936,ZEB1_3855,EBF1_13958,RELB_14972,RAD21_2430,RAD21_35594,TCF12_8416,CTCF_12623,CTCF_34815,PAX5_193,PAX5_1954,HDGF_1185,HDGF_17831	28	10	6
chr14	103572762	103574762	NR2F1_7383	1	1	0
chr14	103574762	103576762	BHLHE40_6127,TBL1XR1_4260,DPF2_31671,ATF2_10921,RUNX3_32405,MTA2_20077,BCL11A_5996,NR2F1_20501,NBN_21569,NFIC_10874,MAZ_15543,JUND_527,IKZF1_48109,EED_32252,GATAD2B_12236,GATAD2B_18830,EP300_5066,IKZF2_32108,POLR2A_17716,MTA3_501,RELB_21583,RELB_36171,STAT5A_3617,TCF12_19820,MEF2A_5330,ATF7_30052	24	6	6
chr14	103576762	103578762	DPF2_19443,DPF2_31796,BCLAF1_7299,RUNX3_26195,ZNF217_7232,MTA2_19558,BCL11A_1053,NR2F1_22304,NR2F1_29548,NBN_11334,ZNF687_2676,ZNF687_13986,ZNF687_16581,MAZ_9950,IKZF1_177,IKZF1_14182,IKZF1_47451,EED_17621,EED_29647,GATAD2B_15853,IKZF2_3975,IKZF2_33511,NR2C1_1381,PKNOX1_17703,IRF4_10714,EBF1_29460,RELB_2675,RELB_34040,TCF12_4007,TCF12_14259,ELF1_18863,PAX5_7699,HDGF_14932,MTA3_501	24	7	3
chr14	103578762	103580762	NBN_23664,ZNF687_9823,TARDBP_2993,HDGF_13585,ZNF687_13986,IKZF1_14182,EED_17621,IKZF2_3975	7	0	1
chr14	103580762	103582762	DPF2_1539,DPF2_5206,ZNF217_1825,ZNF217_12789,MTA2_11351,NR2F1_22270,NBN_6339,ZNF687_644,ZNF687_7985,SMARCA5_10337,IKZF1_32937	8	1	3
chr14	103587310	103589310	MEF2B_20521,DPF2_15267,ZNF592_821,IKZF1_2846,IKZF1_49929,EED_18730,IKZF2_31755,PBX3_2106,PKNOX1_964,PKNOX1_23109,EBF1_13392,RELB_5604,RELB_34720,ELF1_5468	11	4	2
chr14	103589310	103591310	BHLHE40_14837,RUNX3_9946,ZNF592_821,NR2F1_1007,NR2F1_2850,ZNF687_25352,MAZ_4595,MAX_5418,POLR2A_35336,CTCF_12706,PAX5_1299	10	6	1
chr14	103603960	103605960	POLR2A_1157	1	0	1
chr14	103605960	103607960	MEF2B_13243,BHLHE40_28561,SMAD1_6976,DPF2_33117,RUNX3_54865,TRIM22_905,TRIM22_11646,ZNF217_12834,MLLT1_13357,MTA2_6064,MTA2_25398,BCL11A_4952,ZNF592_4021,NR2F1_5919,NR2F1_8794,NBN_25891,NBN_35451,ZNF687_14927,NFIC_15815,NFIC_17624,MAZ_18101,FOXK2_3903,YY1_9585,SMARCA5_15947,SMARCA5_19857,IKZF1_36482,IKZF1_43732,RCOR1_1910,RCOR1_1976,TARDBP_6609,TARDBP_14704,RAD51_6339,EED_18185,GATAD2B_6237,EP300_5290,BATF_5819,IKZF2_10147,IKZF2_30829,NFATC3_12433,TBX21_22544,NFXL1_1316,ZEB1_1767,CREM_7149,POLR2AphosphoS5_24258,IRF4_2881,SKIL_17918,EBF1_11471,EBF1_22131,RELB_5436,RELB_26234,RELB_34948,RAD21_27224,TCF12_5050,JUNB_1292,JUNB_3495,TCF7_8049,MXI1_7680,ELF1_25476,CTCF_34383,PAX5_22685,ATF7_13512,ATF7_13513,ATF7_19815	47	15	9
chr14	103607960	103609960	USF1_722,TRIM22_905,GATAD2B_6237	3	1	1
chr14	103795976	103797976	PKNOX1_13362,CEBPB_109	2	2	0
chr14	103797976	103799976	MEF2B_20219,BCLAF1_5607,MLLT1_1411,MLLT1_23050,MLLT1_40746,NBN_22430,ZNF687_17371,NFIC_9557,SMARCA5_9195,IKZF1_25415,GATAD2B_22924,IKZF2_13558,ZSCAN29_648,POLR2A_7269,POLR2A_19245,POLR2A_22239,POLR2A_23240,POLR2A_30290,POLR2A_42532,MTA3_3847,POLR2AphosphoS5_14742,POLR2AphosphoS5_32385,BACH1_364,BACH1_3821,BACH1_5594,STAT5A_3254	16	2	4
chr14	103799976	103801976	BHLHE40_1833,BHLHE40_7948,SMAD5_8915,TBL1XR1_9889,BCL3_311,BCL3_1442,DPF2_9485,DPF2_15026,DPF2_37364,E2F8_1892,BCLAF1_3461,BCLAF1_7268,IRF5_1346,ATF2_22830,RUNX3_26507,TRIM22_497,TRIM22_4578,TRIM22_11754,ZNF207_2059,ZNF207_5871,SIX5_2093,IRF3_1323,MLLT1_5095,HCFC1_5875,CEBPZ_602,NR2F1_23805,NR2F1_31081,ZNF687_6385,ZNF687_13070,ZBED1_1988,NFIC_10605,E4F1_1758,E4F1_2419,MAZ_19201,YY1_1141,YY1_1356,YY1_24055,YY1_32497,JUND_586,TAF1_14011,TBP_5262,TBP_14708,SMARCA5_8042,RCOR1_9064,NFATC1_4663,TARDBP_6499,NFYB_2037,NFYB_7427,ZNF143_22147,RAD51_3068,EED_16228,MAX_5257,MAX_11286,GATAD2B_5751,GATAD2B_5980,GATAD2B_7651,BATF_14124,IKZF2_6296,IKZF2_7048,NFATC3_9937,ZBTB40_7678,PBX3_2765,NR2C1_4118,NR2C1_4343,NR2C1_6104,ETS1_8372,STAT1_2694,SIN3A_10232,PKNOX1_26751,BMI1_1705,BMI1_8198,CREM_16521,HSF1_705,POLR2AphosphoS5_30314,BRCA1_494,IRF4_3422,RELB_10164,RELB_17194,BACH1_1302,BACH1_11313,BACH1_13836,TCF12_1883,TCF12_3284,KLF5_5605,CBFB_19812,POLR2AphosphoS2_10890,REST_154,MXI1_8843,ELF1_21923,ELF1_28499,CHD1_370,CHD1_3727,CHD1_4535,PAX5_2215,ATF7_454,ATF7_455,HDGF_17293,MEF2B_20219,BCLAF1_5607,MLLT1_1411,NBN_22430,ZNF687_17371,NFIC_9557,SMARCA5_9195,IKZF1_25415,GATAD2B_22924,IKZF2_13558,ZSCAN29_648,MTA3_3847,POLR2AphosphoS5_32385,BACH1_5594,STAT5A_3254	72	22	15
chr14	103801976	103803976	POLR2A_14515,POLR2AphosphoS5_2225,POLR2AphosphoS5_2490,POLR2AphosphoS5_22987,POLR2AphosphoS5_24041,BACH1_6139,TBP_5262,RAD51_3068,POLR2A_7269,POLR2A_19245,POLR2A_22239,POLR2A_23240,POLR2A_30290,POLR2A_42532,POLR2AphosphoS5_30314,RELB_10164	6	0	4
chr14	103803976	103805976	POLR2A_10685,POLR2A_20702	1	0	1
chr14	103805976	103807976	POLR2A_3955,POLR2AphosphoS5_12837,POLR2AphosphoS5_13311,POLR2AphosphoS5_16717,POLR2A_10685,POLR2AphosphoS5_2225,POLR2AphosphoS5_2490,POLR2AphosphoS5_22987,POLR2AphosphoS5_24041	2	0	2
chr14	103807976	103809976	SMAD5_4515,POLR2A_17461,POLR2AphosphoS5_4593,POLR2AphosphoS5_17317,POLR2AphosphoS5_19530,POLR2AphosphoS5_21412,POLR2AphosphoS5_27830,POLR2AphosphoS5_29651,POLR2AphosphoS5_12837,POLR2AphosphoS5_13311	3	0	2
chr14	103809976	103811976	ATF2_272,RUNX3_7738,BCL11A_1229,POLR2A_4553,POLR2AphosphoS5_27878,BACH1_71,BACH1_4803,POLR2A_17461,POLR2AphosphoS5_4593,POLR2AphosphoS5_19530,POLR2AphosphoS5_21412,POLR2AphosphoS5_27830,POLR2AphosphoS5_29651	6	1	2
chr14	103811976	103813976	POLR2A_26446,POLR2A_4553,POLR2AphosphoS5_27878	2	0	2
chr14	103850421	103852421	MEF2B_17165,ESRRA_1575,DPF2_21870,BCLAF1_4357,BCLAF1_17960,ATF2_1294,ATF2_3150,RUNX3_38219,ZNF217_4579,IRF3_338,HCFC1_5007,NBN_26791,MAZ_13878,YY1_33734,TAF1_635,TAF1_708,TAF1_9408,NFYB_6924,ZNF143_14977,EED_2595,ELK1_2468,GATAD2B_12332,ZBTB40_9667,WRNIP1_5145,ETS1_395,ZSCAN29_1132,POLR2A_42095,NFXL1_1934,SIN3A_3807,PKNOX1_22863,BMI1_9370,GABPA_5177,CREM_26639,POLR2AphosphoS5_22650,EBF1_6045,KLF5_4474,CBFB_1009,CBFB_1010,CBFB_1011,UBTF_538,POLR2AphosphoS2_457,POLR2AphosphoS2_7107,E2F4_1294,MXI1_16253,ELF1_14804,CTCF_454,CTCF_3043,RFX5_4473,HDGF_11842	41	15	9
chr14	103852421	103854421	MLLT1_3264,MLLT1_38544,MLLT1_41836,POLR2AphosphoS2_550,PAX5_19723,EBF1_6045,POLR2AphosphoS2_457	4	2	2
chr14	103854421	103856421	MAFK_2429,MLLT1_6829,MLLT1_17059,MLLT1_38544	2	1	1
chr14	103856421	103858421	SMARCA5_13745,ARID3A_227,ARID3A_10492,SKIL_5210,RAD21_7603,CTCF_22972,MLLT1_6829	6	1	2
chr14	103859966	103861966	ATF2_13468,RUNX3_1318,RUNX3_38315,TRIM22_197,TRIM22_6832,ZNF384_2895,NBN_19565,IKZF1_26836,RAD21_11646,JUNB_5614,CTCF_27931,ATF7_22308,HDGF_3646	11	3	1
chr14	103861966	103863966	MLLT1_8336,ZBTB33_1523,ATF2_13468	3	0	1
chr14	103882259	103884259	MEF2B_3344,MEF2B_7485	1	1	0
chr14	103884259	103886259	RUNX3_26852,IKZF1_24205,EED_4021,RELB_9870	4	1	1
chr14	103984552	103986552	TRIM22_9080,MLLT1_11365,MAZ_12234,YY1_15786,ZNF143_13829,SMC3_17346,RAD21_30376,CTCF_34095	8	3	3
chr14	103986552	103988552	BHLHE40_275,BHLHE40_12425,TRIM22_8796,NBN_5467,NBN_13192,MAZ_19153,ZNF143_16945,POLR2A_24508,RB1_743,RB1_5044,BACH1_7420,RAD21_2455,CTCF_20574,PAX5_10808,MLLT1_11365	12	4	4
chr14	103992459	103994459	ZFP36_7069,MEF2B_34339,TBL1XR1_3178,DPF2_11326,DPF2_15459,ATF2_3991,ATF2_5846,RUNX3_47805,MLLT1_18209,MTA2_26379,BCL11A_8493,NBN_29182,MAZ_13074,TBP_4668,SMARCA5_2057,IKZF1_46532,RCOR1_6309,TARDBP_5520,NFYB_2233,ZNF143_11631,EED_25361,EP300_2430,BATF_14262,IKZF2_26139,WRNIP1_3360,POLR2AphosphoS5_20083,EBF1_29286,RELB_30456,TCF12_4104,USF1_2156,MXI1_7224,ELF1_8782,PAX5_6007,ATF7_19330,HDGF_502,HDGF_11117	33	8	10
chr14	103994459	103996459	BHLHE40_34890,ESRRA_2207,DPF2_3501,DPF2_9000,BCLAF1_11556,RUNX3_1047,RUNX3_36323,ZNF207_4338,HCFC1_5121,NR2F1_7182,NBN_9315,ZNF687_19218,MAZ_15962,FOXK2_351,FOXK2_471,YY1_4826,TAF1_4251,SMARCA5_13042,IKZF1_24943,ZNF143_903,ZNF143_19244,MAX_14578,ELK1_5122,GATAD2B_22907,IKZF2_8385,ETS1_6548,POLR2A_36806,SIN3A_12285,CREM_26454,BACH1_10934,POLR2AphosphoS2_6615,USF1_4242,MXI1_17526,ELF1_28897	30	12	7
chr14	103996459	103998459	POLR2A_9930,SIN3A_4178,REST_3075	3	0	2
chr14	103998459	104000459	POLR2A_5572,POLR2A_5817	1	0	1
chr14	104000459	104002459	POLR2A_244,POLR2A_4148,POLR2A_4277,POLR2A_5572,POLR2A_5817	1	0	1
chr14	104002459	104004459	POLR2A_1541,POLR2A_11130,POLR2A_14606,POLR2A_21223,POLR2A_23686,POLR2A_244	1	0	1
chr14	104004459	104006459	POLR2A_1541,POLR2A_21223,POLR2A_23686	1	0	1
chr14	104027607	104029607	MEF2B_12659,BHLHE40_6142,BHLHE40_22276,DPF2_6897,DPF2_34098,RUNX3_1434,RUNX3_1755,TRIM22_12187,ZNF207_6092,SIX5_1950,ZNF217_1437,ZNF217_11015,HCFC1_4995,ZNF592_3414,NR2F1_25505,NBN_14656,ZNF687_8994,E4F1_4131,E4F1_4515,MAZ_9102,YY1_24876,YY1_27657,TAF1_9075,SMARCA5_8033,RCOR1_2811,ZNF143_22659,ARID3A_13792,GATAD2B_13349,GATAD2B_27846,ASH2L_229,ASH2L_4699,ASH2L_4921,NR2C1_6106,ETS1_2761,ETS1_6099,ZSCAN29_1326,STAT1_4435,POLR2A_41183,NFXL1_3486,SIN3A_4300,SIN3A_7860,RBBP5_1412,CREM_19693,ZNF24_8626,POLR2AphosphoS5_27383,RELB_2566,RELB_25959,BACH1_12514,KLF5_1255,KLF5_2964,CBFB_1101,CBFB_1102,MXI1_4674,ELF1_5018,ELF1_28883,PAX5_22517	41	9	8
chr14	104029607	104031607	MLLT1_38339,MEF2B_12659,NBN_14656,E4F1_4131,E4F1_4515,ASH2L_229	5	1	1
chr14	104058791	104060791	BHLHE40_10765,DPF2_22318,ATF2_2769,RUNX3_47921,MLLT1_22921,MTA2_11844,NR2F1_16511,IKZF1_21864,EED_22521,BATF_24700,NFATC3_5638,TBX21_4204,TBX21_4205,ETS1_9043,PKNOX1_26028,GABPA_2884,IRF4_3660,SKIL_13145,ETV6_13416,JUNB_25091,ELF1_9406,HDGF_8579	21	11	4
chr14	104060791	104062791	TCF12_7961	1	0	0
chr14	104089244	104091244	MEF2B_30770,EBF1_26275	2	2	0
chr14	104091244	104093244	MEF2B_27473,DPF2_19026,RUNX3_14960,RUNX3_56390,MTA2_12693,MAZ_3945,IKZF1_35066,TARDBP_503,TARDBP_3455,EED_22047,IKZF2_27301,CREM_10980,EBF1_26719,RELB_18351,ETV6_13003,TCF12_12170,TCF12_12216,TCF7_3078,ELF1_15079,PAX5_12016,ATF7_9213,ATF7_9214	18	7	3
chr14	104093244	104095244	NR2F1_4046,NR2F1_15699,NR2F1_18410,ZNF687_16672,TARDBP_7500,ZNF143_8731,ZNF143_21453,POLR2A_76,POLR2A_32841,POLR2A_40831,MTA3_859,MTA3_2581,EBF1_13177,BACH1_14259,PAX5_17562,ATF7_35964,HDGF_10335	11	5	1
chr14	104095244	104097244	BHLHE40_9740,DPF2_3524,DPF2_18550,BCLAF1_3139,ATF2_24367,HCFC1_3503,NBN_33576,ZNF687_19402,MAZ_15882,MAZ_19398,YY1_32650,JUND_6546,TAF1_8759,SMARCA5_7750,ZNF143_8731,ZNF143_21453,ARID3A_6987,GATAD2B_10450,GATAD2B_18174,NR2C1_1046,ETS1_2847,ETS1_5527,NFXL1_2278,RBBP5_902,PKNOX1_20603,CREM_27313,POLR2AphosphoS5_9743,POLR2AphosphoS5_24783,BACH1_11922,STAT5A_1417,TCF12_1287,POLR2AphosphoS2_7736,MXI1_5706,ELF1_8665,ELF1_16278,PAX5_11861,NR2F1_4046,NR2F1_15699,TARDBP_7500,POLR2A_76,POLR2A_40831,MTA3_859,MTA3_2581,ATF7_35964	34	9	7
chr14	104097985	104099985	MLLT1_34831,POLR2AphosphoS5_1203	2	0	2
chr14	104099985	104101985	ATF7_1405,POLR2AphosphoS5_1203	2	1	1
chr14	104101985	104103985	RUNX3_20926,SIX5_149,MLLT1_3114,MLLT1_19687,ZNF384_6606,BATF_3449,ATF7_1405,ATF7_1406	6	2	1
chr14	104154590	104156590	ATF2_10342,MLLT1_11529,ZNF687_23815,TAF1_8695,TBP_3296,TBP_10623,RAD51_6082,MAX_8481,POLR2A_27609,POLR2AphosphoS5_23822,RELB_13288,MXI1_13933,ATF7_12014	12	2	6
chr14	104156590	104158590	MLLT1_35175,NBN_25458,IKZF1_30097,ZNF143_3986,EED_14988,IKZF2_21513,POLR2A_12759,POLR2A_21207,EBF1_5633,RELB_18118,TCF12_11664,PAX5_14291,HDGF_11115	12	3	3
chr14	104158590	104160590	POLR2A_12759,EBF1_5633	2	1	1
chr14	104160590	104162590	POLR2A_3511,POLR2A_11017	1	0	1
chr14	104163522	104165522	POLR2A_4004,POLR2A_6041,POLR2A_20113,POLR2A_30856	1	0	1
chr14	104165522	104167522	POLR2A_5553,POLR2A_6874,POLR2A_10962,POLR2A_27996,POLR2A_6041,POLR2A_30856	1	0	1
chr14	104167522	104169522	POLR2A_19551,POLR2A_5553,POLR2A_6874,POLR2A_10962,POLR2A_27996	1	0	1
chr14	104169522	104171522	POLR2A_6506,POLR2A_16965	1	0	1
chr14	104172585	104174585	POLR2A_6245,POLR2A_8148,POLR2A_26047,POLR2A_27146	1	0	1
chr14	104174585	104176585	POLR2A_6245,POLR2A_13681,POLR2A_20523	1	0	1
chr14	104179180	104181180	BHLHE40_8368,BHLHE40_14558,POLR2A_2989,POLR2A_8289,POLR2A_22293,POLR2AphosphoS5_12046,POLR2AphosphoS5_17166,USF1_2416	4	2	2
chr14	104181180	104183180	BHLHE40_1213,BHLHE40_3839,DPF2_36952,RUNX3_1902,RUNX3_5968,TRIM22_4266,ZNF217_4986,IRF3_1555,HCFC1_2589,CEBPZ_963,NR2F1_30741,ZNF687_19509,E4F1_2007,YY1_10354,TAF1_9289,SMARCA5_10216,NFYB_7433,ZNF143_462,ZNF143_17899,RAD51_9706,GATAD2B_18299,PBX3_1170,PBX3_1786,NR2C1_6427,ETS1_5083,POLR2A_34800,POLR2A_39867,NFXL1_1448,RB1_1328,RB1_8515,SIN3A_10826,PKNOX1_26712,CREM_895,CREM_14825,POLR2AphosphoS5_25096,SKIL_10565,BACH1_8490,BACH1_10180,TCF12_11227,E2F4_3632,USF1_4207,MXI1_6197,ELF1_27907,RFX5_2542,HDGF_16098,BHLHE40_14558	37	12	10
chr14	104183180	104185180	MLLT1_17089	1	0	1
chr14	104227464	104229464	PAX5_5254	1	1	0
chr14	104229464	104231464	BCL3_5535,ATF2_12998,RUNX3_53714,NFIC_4413,IKZF1_11851,EED_6528,IKZF2_7414,TBX21_17910,CBFB_13955,JUNB_8490,ATF7_24180	11	4	1
chr14	104560151	104562151	TRIM22_9348,ZNF143_13657,SMC3_6550,RAD21_21235,CTCF_32124	5	2	2
chr14	104562151	104564151	PAX5_13529	1	1	0
chr14	104899445	104901445	RAD21_12001	1	0	0
chr14	104901445	104903445	ZFP36_3604	1	0	1
chr14	105121936	105123936	MEF2B_1912,MEF2B_9585,MEF2B_9826,BHLHE40_28206,RUNX3_952,RUNX3_7089,ZNF687_17598,FOXK2_1714,YY1_15938,IKZF1_21467,EED_5253,EED_7791,MAX_11510,GATAD2B_9241,POLR2A_1479,POLR2A_2485,EBF1_12273,EBF1_24444,ETV6_2625,MXI1_5205,PAX5_12513,ATF7_6207	16	10	2
chr14	105123936	105125936	BHLHE40_17909,DPF2_6195,RUNX3_41981,MAZ_9331,EED_3425,EED_4702,ETS1_8078,POLR2A_13529,MTA3_5481,CREM_9991,EBF1_21755,ETV6_2539,TCF12_13229,ELF1_6100,PAX5_16484,POLR2A_1479	14	7	3
chr14	105125936	105127936	ZFP36_472,MEF2B_7719,MEF2B_11494,BHLHE40_21881,BHLHE40_27011,TBL1XR1_2851,TBL1XR1_3695,DPF2_1638,DPF2_21867,DPF2_25177,BCLAF1_15170,ATF2_7690,RUNX3_20247,RUNX3_51734,MTA2_7004,MTA2_24389,BCL11A_9731,BCL11A_12570,NR2F1_1878,NR2F1_27551,NFIC_5028,NFIC_15422,MAZ_10574,MAZ_13332,YY1_679,YY1_3429,IKZF1_26273,IKZF1_44865,RCOR1_2341,RCOR1_3424,NFATC1_3360,EED_10466,EED_29481,MAX_1262,MAX_7492,CHD4_750,GATAD2B_708,GATAD2B_5680,GATAD2B_14885,EP300_4877,IKZF2_10892,IKZF2_30377,ETS1_3074,ETS1_4213,POLR2A_5197,SRF_344,CREM_10152,CREM_14253,IRF4_5289,IRF4_11203,EBF1_23007,EBF1_24942,RELB_18917,ETV6_6541,TCF12_20977,CBFB_5273,MEF2A_8670,ELF1_7729,ELF1_14002,PAX5_5765,ATF7_7391	37	17	8
chr14	105130556	105132556	MLLT1_495,MLLT1_8152,NBN_34690,E4F1_565,FOXK2_296,TARDBP_10213,EBF1_13976,CTCF_6660,ATF7_5737,HDGF_17459	9	4	1
chr14	105132556	105134556	BCL3_8227	1	0	0
chr14	105153125	105155125	NR2F1_7285	1	1	0
chr14	105155125	105157125	DPF2_5197,DPF2_18983,MAZ_8616,SMARCA5_3493,SMARCA5_10001,GATAD2B_15020,GATAD2B_20096,POLR2A_25446,BACH1_6092	6	0	3
chr14	105165222	105167222	POLR2A_2159	1	0	1
chr14	105167222	105169222	ZFP36_2010	1	0	1
chr14	105171564	105173564	POLR2A_9369,PKNOX1_22023	2	1	1
chr14	105173564	105175564	TRIM22_14899,MAZ_7513,YY1_21030,ZNF143_16788,SMC3_15104,POLR2A_4563,HSF1_488,IRF4_4670,BACH1_2762,RAD21_33951,CTCF_35372	11	5	3
chr14	105189716	105191716	BHLHE40_3706,BHLHE40_7153,BCLAF1_6554,TRIM22_14545,ZNF217_7289,NR2F1_32328,MAZ_6363,YY1_20946,YY1_23823,ZNF143_17548,GATAD2B_4741,GATAD2B_22001,SMC3_5066,POLR2A_21178,MTA3_6247,EBF1_11071,RAD21_10190,CTCF_33862	15	6	3
chr14	105191716	105193716	CTCF_911,EBF1_11071	2	2	0
chr14	105205735	105207735	BHLHE40_2747,BCL3_10073	2	1	0
chr14	105207735	105209735	MEF2B_261,MEF2B_18209,BHLHE40_23396,BHLHE40_31873,EBF1_10457,USF1_516	4	4	0
chr14	105209735	105211735	NR2F1_8007	1	1	0
chr14	105211735	105213735	RUNX3_21454,EED_11447,EBF1_18916,NR2F1_8007	4	3	1
chr14	105216404	105218404	NFYB_3794,GATAD2B_11409	2	0	0
chr14	105218404	105220404	BHLHE40_19725,DPF2_19953,E2F8_3341,ATF2_4449,RUNX3_21547,TRIM22_6240,ZNF207_7825,HCFC1_5269,CEBPZ_776,NR2F1_29578,NBN_853,NBN_37828,MAZ_17242,MAZ_18469,YY1_30774,MYB_640,NFYB_3461,ZNF143_13616,ZBTB33_1397,GATAD2B_11409,GATAD2B_19380,NR2C1_2022,POLR2A_42308,SRF_302,RB1_6285,SIN3A_5755,PKNOX1_21424,CREM_28002,POLR2AphosphoS5_29027,RELB_15812,BACH1_10080,TCF12_6157,KLF5_2360,E2F4_2627,MXI1_12992,ELF1_2495,ELF1_16910,PAX5_2395,ATF7_23886,HDGF_17396,HDGF_17737	36	12	7
chr14	105222592	105224592	BCL3_11036,NFATC1_179,NFATC1_9238,POLR2A_5661	3	1	1
chr14	105224592	105226592	POLR2A_7302,POLR2AphosphoS5_3898	2	0	2
chr14	105234634	105236634	BHLHE40_9721,BCLAF1_9727,RUNX3_19731,MAZ_4182,YY1_20481,MYB_513,SMC3_11227,POLR2A_20334,RAD21_30007,ELF1_16688,CTCF_35269,PAX5_19058,HDGF_1048,HDGF_2340	13	6	2
chr14	105236634	105238634	POLR2A_313,POLR2A_452,CTCF_22702	2	1	1
chr14	105238634	105240634	POLR2A_18997,POLR2A_313	1	0	1
chr14	105259229	105261229	ATF2_3922,NR2C1_3092,NR2C1_6576,CTCF_3422	3	1	0
chr14	105261229	105263229	DPF2_15627,TRIM22_5607,NR2F1_1455,NR2F1_11905,NR2F1_12593,ZNF687_8496,GATAD2B_6132,GATAD2B_19115,NR2C1_6576,POLR2A_31536,POLR2A_32008,POLR2AphosphoS5_10976,BACH1_6069,BACH1_6599,ELF1_14286,ATF2_3922	11	2	4
chr14	105281048	105283048	BHLHE40_1658,BHLHE40_34071,SMAD5_8541,TBL1XR1_7948,ESRRA_1014,DPF2_17688,DPF2_32344,BCLAF1_20050,ATF2_18384,MEF2C_1220,RUNX3_22771,TRIM22_14695,ZNF207_8573,ZNF207_10025,SIX5_2597,ZNF217_7597,MLLT1_23800,HCFC1_6791,NR2F1_25687,NBN_33427,ZNF687_1790,ZNF687_17523,E4F1_3770,MAZ_20598,FOXK2_3836,YY1_30322,RXRA_799,TAF1_12718,TBP_12262,SMARCA5_15105,IKZF1_5990,ZNF143_20461,RAD51_10932,EED_15117,MAX_14603,ARID3A_9606,ELK1_5822,GATAD2B_20213,GATAD2B_24393,EP300_3389,SMC3_1630,ZBTB40_1877,ZBTB40_10304,ASH2L_1493,ASH2L_4594,WRNIP1_6738,NR2C1_6234,ETS1_10016,ZSCAN29_3070,STAT1_4113,POLR2A_43182,SRF_1816,RB1_8816,SIN3A_7934,PKNOX1_8812,GABPA_5861,CREM_24023,ZNF24_7472,HSF1_1305,POLR2AphosphoS5_30182,IRF4_3724,RELB_3938,ETV6_390,ETV6_6196,BACH1_122,BACH1_11051,KLF5_6725,CBFB_9997,MEF2A_6051,POLR2AphosphoS2_8032,E2F4_40,E2F4_2302,USF1_6611,MXI1_15928,ELF1_30718,CHD1_3834,RFX5_2132,PAX5_11156,HDGF_12632	69	23	18
chr14	105283048	105285048	SMARCA5_14244,POLR2A_43182	2	0	2
chr14	105388685	105390685	MEF2B_9860,YY1_8312,EBF1_22269	3	3	0
chr14	105390685	105392685	IKZF1_12933,EED_11518,EED_18419,POLR2A_15095,MTA3_165,TCF12_9675,YY1_8312	6	1	2
chr14	105392685	105394685	ZFP36_1904,MEF2B_24711,MEF2B_34476,BHLHE40_29303,TBL1XR1_12011,DPF2_36412,BCLAF1_9763,ATF2_18829,MEF2C_3326,RUNX3_62019,MLLT1_25823,MTA2_3571,MTA2_32850,BCL11A_12831,NR2F1_2547,NR2F1_22636,NBN_31788,ZNF687_9170,NFIC_22395,MAZ_13325,FOXK2_819,TBP_3244,IKZF1_21,IKZF1_45857,RCOR1_5688,NFATC1_8316,TARDBP_14997,ZNF143_685,ZNF143_5111,EED_33543,MAX_5703,ARID3A_8827,GATAD2B_21154,EP300_8960,IKZF2_11099,IKZF2_30894,NFATC3_1544,NFATC3_14715,TBX21_16959,POLR2A_13486,MTA3_10346,CREM_22799,IRF4_18218,SKIL_17614,EBF1_21227,RELB_25450,BACH1_1661,BACH1_3357,STAT5A_6395,RAD21_1262,CBFB_13123,ARNT_4400,MEF2A_17881,MXI1_14398,ELF1_22595,ATF7_28716,MTA3_165	48	16	9
chr14	105441530	105443530	BCLAF1_11470,TRIM22_7624,NBN_17008,YY1_27216,ZNF143_15437,SMC3_19434,RAD21_14290,RAD21_35402,TCF12_4186,CTCF_15200,CTCF_35268,PAX5_10590	10	4	2
chr14	105443530	105445530	NFYB_3666	1	0	0
chr14	105470091	105472091	ZNF687_11951,POLR2A_787,POLR2A_32532,EBF1_12898,TCF12_17689,ARNT_9537	5	1	1
chr14	105472091	105474091	POLR2A_28522,POLR2AphosphoS5_5709,POLR2AphosphoS5_7416,POLR2A_787,POLR2A_32532	2	0	2
chr14	105474091	105476091	POLR2A_13059,POLR2A_28522,POLR2AphosphoS5_5709,POLR2AphosphoS5_7416	2	0	2
chr14	105477433	105479433	POLR2A_3994,POLR2A_6371,CTCF_10382	2	1	1
chr14	105479433	105481433	POLR2A_5044,POLR2A_17335,PKNOX1_21595,CTCF_3013,PAX5_7670	4	3	1
chr14	105483221	105485221	BHLHE40_17408	1	1	0
chr14	105485221	105487221	BHLHE40_23493,DPF2_14201,DPF2_29292,TRIM22_12105,ZNF207_5079,NR2F1_10056,NR2F1_15912,ZNF687_15664,YY1_7922,TAF1_3216,SMARCA5_11970,IKZF1_7179,GATAD2B_22594,GATAD2B_26662,POLR2A_29024,POLR2A_36965,POLR2AphosphoS5_11269,POLR2AphosphoS5_15355,IRF4_1286,BACH1_6895,KLF5_2414	16	4	6
chr14	105487221	105489221	MEF2B_9034,RUNX3_9037,ZNF207_863,ZNF207_864,MLLT1_24333,MTA2_13210,HCFC1_1066,NBN_21375,NBN_26681,ZNF687_24505,NFIC_6696,MAZ_426,MAZ_510,MAZ_18985,YY1_472,RXRA_883,TAF1_823,TAF1_5931,TAF1_9211,IKZF1_42925,NFATC1_7866,TARDBP_7907,NFYB_6163,ZNF143_21514,RAD51_7157,EED_27435,MAX_13696,IKZF2_26715,ETS1_7,ETS1_2280,STAT1_2373,POLR2A_19575,POLR2A_37250,RB1_4656,SIN3A_1663,SIN3A_7958,SIN3A_9895,PKNOX1_9210,CREM_14706,POLR2AphosphoS5_5882,POLR2AphosphoS5_26699,RELB_19631,STAT5A_2945,MEF2A_2683,POLR2AphosphoS2_5590,E2F4_3459,USF1_6146,MXI1_16223,ELF1_14714,CHD1_3588,RFX5_2707,BHLHE40_23493,DPF2_14201,DPF2_29292,TRIM22_12105,ZNF207_5079,ZNF687_15664,SMARCA5_11970,GATAD2B_22594,GATAD2B_26662,POLR2A_36965,POLR2AphosphoS5_11269,KLF5_2414	47	16	15
chr14	105490268	105492268	BHLHE40_13287,BCL3_5294,DPF2_15637,RUNX3_56582,BCL11A_7849,NR2F1_25570,ZNF687_7926,TBP_5893,IKZF1_16010,NFATC1_3843,RAD51_1443,EED_19831,BATF_20206,IKZF2_17377,ETS1_359,MTA3_7257,PKNOX1_20691,CREM_12775,EBF1_30500,ETV6_786,ETV6_9987,TCF12_5252,CBFB_6646,JUNB_15333,PAX5_19961,ATF7_13594,ATF7_13595,HDGF_3191	26	10	4
chr14	105492268	105494268	MEF2B_4358,TBL1XR1_4145,BCL3_2100,BCLAF1_15974,ATF2_21264,RUNX3_44549,MLLT1_19624,MTA2_12769,BCL11A_10055,NBN_1359,NBN_27118,ZBED1_3781,NFIC_26907,YY1_14433,JUND_2850,TBP_13233,IKZF1_37867,NFATC1_3843,NFYB_5661,EED_15701,BATF_26980,IKZF2_24683,NFATC3_8691,SRF_2259,CREM_16099,POLR2AphosphoS5_23633,IRF4_15600,ETV6_14156,STAT5A_2394,JUNB_29806,ELF1_16792,ATF7_25156,DPF2_15637,MTA3_7257	33	12	7
chr14	105510482	105512482	ZFP36_3838,BHLHE40_18441,ESRRA_2828,BCL3_10284,DPF2_31303,BCLAF1_17435,RUNX3_36027,TRIM22_16088,ZNF207_7947,ZNF217_5562,ZNF592_5928,NR2F1_16753,ZNF687_6960,MAZ_19056,YY1_29772,RXRA_1142,SMARCA5_19412,TARDBP_8013,ZNF143_20564,EED_6189,EED_6190,ARID3A_6127,GATAD2B_6547,GATAD2B_24947,BATF_264,SMC3_19743,NR2C1_1059,ETS1_5163,ZSCAN29_917,POLR2A_9237,POLR2A_29973,RB1_9296,CREM_2789,HSF1_753,ETV6_5603,BACH1_12633,RAD21_34890,TCF12_9434,MEF2A_11728,POLR2AphosphoS2_7161,ELF1_18049,CTCF_36034,PAX5_15798	40	14	9
chr14	105512482	105514482	BCL3_6838,ATF2_5919,YY1_11686,NFATC1_5063,NFATC1_6425,POLR2A_4383,POLR2A_28710,POLR2A_29514,SRF_279,IRF4_1458,BACH1_6834,JUNB_7060,POLR2AphosphoS2_1154,POLR2AphosphoS2_1256,TARDBP_8013,EED_6189,EED_6190,GATAD2B_6547,POLR2A_29973,POLR2AphosphoS2_7161	13	4	3
chr14	105514482	105516482	POLR2A_4577,POLR2A_6131,POLR2A_25565,POLR2A_27535,POLR2A_27875,POLR2AphosphoS5_2654,POLR2AphosphoS5_4777,POLR2AphosphoS5_7307,POLR2AphosphoS5_7763,ATF2_5919,YY1_11686,NFATC1_5063,POLR2A_4383,POLR2A_28710,POLR2A_29514,BACH1_6834,JUNB_7060	7	2	2
chr14	105516482	105518482	POLR2AphosphoS5_2654,POLR2AphosphoS5_4777,POLR2AphosphoS5_7307,POLR2AphosphoS5_7763	1	0	1
chr14	105518482	105520482	POLR2A_5245,POLR2A_22629,POLR2A_4577,POLR2A_6131,POLR2A_25565,POLR2A_27535,POLR2A_27875	1	0	1
chr14	105520482	105522482	POLR2A_5634,POLR2A_23675,POLR2AphosphoS5_392,POLR2AphosphoS5_5400,POLR2AphosphoS5_6794,POLR2AphosphoS5_7906,POLR2AphosphoS5_9013,POLR2A_5245,POLR2A_22629	2	0	2
chr14	105522482	105524482	POLR2A_17844,EBF1_5315,POLR2A_5634,POLR2A_23675,POLR2AphosphoS5_392,POLR2AphosphoS5_5400,POLR2AphosphoS5_6794,POLR2AphosphoS5_7906,POLR2AphosphoS5_9013	3	1	2
chr14	105524482	105526482	POLR2A_2902,POLR2A_5043,POLR2A_26026,PKNOX1_5013,POLR2AphosphoS5_1301,POLR2AphosphoS5_2352,POLR2AphosphoS5_14300,POLR2AphosphoS5_24907,POLR2AphosphoS5_27114,CTCF_1170	4	2	2
chr14	105526482	105528482	MEF2B_14015,BHLHE40_21105,SMAD5_3284,SMAD1_5793,BCLAF1_2471,ATF2_16947,RUNX3_22524,TRIM22_3593,MLLT1_28494,MTA2_15597,NR2F1_2655,NR2F1_6881,MAZ_14740,YY1_4221,TAF1_3329,IKZF1_39288,TARDBP_14165,EED_28065,GATAD2B_827,GATAD2B_1656,IKZF2_15941,POLR2A_3624,POLR2A_4442,POLR2A_18684,POLR2A_21469,SIN3A_2075,SIN3A_6168,SKIL_8939,EBF1_15821,EBF1_17018,RELB_22443,BACH1_8650,TCF12_9152,TCF12_12245,TCF12_15694,CBFB_8574,POLR2AphosphoS2_932,PAX5_11946,HDGF_10314,POLR2A_2902	30	7	8
chr14	105528482	105530482	ZNF217_10428,MLLT1_7854,NR2F1_1228,NR2F1_5820,NR2F1_6070,NBN_3743,NBN_16736,SMARCA5_10855,EED_11840,POLR2A_3624,POLR2A_4442,POLR2A_18684,POLR2A_21469,SIN3A_2075,SIN3A_6168,POLR2AphosphoS5_1301,POLR2AphosphoS5_2352,POLR2AphosphoS5_14300,POLR2AphosphoS5_24907,POLR2AphosphoS5_27114,HDGF_10314	10	1	6
chr14	105530482	105532482	ZFP36_6830,MEF2B_24062,BHLHE40_27378,BHLHE40_34265,SMAD5_5956,SMAD5_6827,TBL1XR1_234,TBL1XR1_11393,ESRRA_1739,SMAD1_5196,DPF2_279,DPF2_23298,BCLAF1_11572,ATF2_26659,RUNX3_36383,RUNX3_62761,ZNF207_6454,MLLT1_4650,MTA2_30779,BCL11A_9456,HCFC1_1260,ZNF592_221,NR2F1_20435,NR2F1_22747,NBN_5240,NBN_32990,ZNF687_25401,ZBED1_7328,ZBED1_7329,NFIC_26115,E4F1_2448,MAZ_18290,MYB_2024,JUND_3150,TAF1_13161,TBP_14850,IKZF1_7898,IKZF1_16156,IKZF1_40620,RCOR1_5188,NFATC1_8291,TARDBP_13258,NFYB_623,RAD51_13832,EED_21901,EED_27600,MAX_935,MAX_11062,GATAD2B_10839,EP300_7385,BATF_8329,IKZF2_4822,WRNIP1_498,ETS1_5172,POLR2A_22746,POLR2A_26166,POLR2A_32793,POLR2A_40752,SRF_2597,SIN3A_6347,MTA3_1407,PKNOX1_19927,PKNOX1_24803,CREM_4829,CREM_26837,POLR2AphosphoS5_148,POLR2AphosphoS5_8883,POLR2AphosphoS5_30428,SKIL_16737,EBF1_9707,EBF1_19980,RELB_31015,BACH1_8036,BACH1_9001,TCF12_3699,KLF5_5104,CBFB_18747,CBFB_19436,JUNB_20957,MEF2A_4548,MEF2A_14746,POLR2AphosphoS2_7223,POLR2AphosphoS2_9110,USF1_5817,MXI1_7453,ELF1_29429,PAX5_17616,ATF7_34216,ZNF217_10428,NR2F1_1228,NR2F1_5820,NBN_3743,NBN_16736,SMARCA5_10855	66	18	16
chr14	105532482	105534482	MEF2B_2050,MEF2B_32896,BHLHE40_14589,BHLHE40_34228,SMAD5_1303,SMAD5_2641,DPF2_12477,ATF2_12832,RUNX3_42107,BCL11A_3500,NR2F1_2651,NR2F1_26961,ZNF687_6711,ZNF687_20532,ZNF687_24660,NFIC_19194,TAF1_2448,IKZF1_33507,IKZF1_43715,NFATC1_3823,RAD51_11030,EED_29949,EED_33583,MAX_8629,GATAD2B_2558,GATAD2B_3037,BATF_23093,IKZF2_14011,IKZF2_25593,MTA3_7276,POLR2AphosphoS5_21880,IRF4_14516,EBF1_25170,EBF1_28603,RELB_16314,TCF12_2693,CBFB_4849,USF1_5698,ELF1_3217,CTCF_2304,PAX5_10511,DPF2_279,MAX_935,POLR2A_22746,POLR2A_26166,POLR2A_32793,POLR2A_40752,POLR2AphosphoS5_148,POLR2AphosphoS5_8883,POLR2AphosphoS5_30428	31	13	6
chr14	105534482	105536482	MEF2B_31248,BHLHE40_29997,TBL1XR1_12319,DPF2_35846,DPF2_37738,ATF2_1906,ATF2_27782,RUNX3_61829,ZNF217_7249,MLLT1_3412,MLLT1_24511,MLLT1_29249,MLLT1_40008,MTA2_2994,MTA2_36287,BCL11A_15630,NR2F1_33441,NBN_27883,NBN_36379,ZNF687_16463,ZNF687_21326,ZBED1_9030,NFIC_22317,NFIC_31153,E4F1_1789,MAZ_18080,YY1_17952,JUND_6315,TBP_7097,IKZF1_13122,IKZF1_24946,IKZF1_51428,IKZF1_51593,RCOR1_1154,RCOR1_3007,NFATC1_13382,TARDBP_17294,EED_22698,EED_26194,EED_34907,MAX_9887,ELK1_3054,EZH2_718,EP300_12667,BATF_29411,IKZF2_12587,IKZF2_32638,IKZF2_36793,STAT3_4785,NFATC3_16540,TBX21_21648,NR2C1_6120,SIN3A_3898,MTA3_10254,MTA3_13553,PKNOX1_1107,PKNOX1_7276,BMI1_8286,CREM_27321,POLR2AphosphoS5_5406,POLR2AphosphoS5_5624,POLR2AphosphoS5_16072,POLR2AphosphoS5_16318,IRF4_18787,SKIL_19041,EBF1_30283,RELB_38919,RELB_39988,ETV6_13520,STAT5A_9059,STAT5A_10242,TCF12_16789,KLF5_7192,CBFB_18715,JUNB_2203,JUNB_31165,ARNT_11656,MEF2A_15209,TCF7_7042,MXI1_11765,ELF1_816,ELF1_27290,ATF7_35260	57	19	11
chr14	105536482	105538482	MEF2B_6855,BHLHE40_20079,TBL1XR1_743,BCL3_11153,BCLAF1_18890,IRF5_710,ZNF217_1532,BCL11A_1204,ZNF592_3694,CEBPZ_454,NR2F1_19580,ZNF687_12604,YY1_22614,TBP_10663,SMARCA5_1230,SMARCA5_20053,NFATC1_2134,ZNF143_4699,ARID3A_5037,CHD4_711,GATAD2B_22760,GATAD2B_25983,SMC3_692,NFATC3_1984,ASH2L_3570,WRNIP1_3265,NR2C1_5213,ETS1_158,ZSCAN29_2589,STAT1_2755,POLR2A_10309,PKNOX1_965,CREM_72,ZNF24_3508,EBF1_25048,BACH1_14440,TCF12_42,TCF12_231,TCF12_12666,MXI1_131,PAX5_20240,PAX5_22738,HDGF_11679,MEF2B_31248,BHLHE40_29997,TBL1XR1_12319,DPF2_35846,DPF2_37738,ATF2_1906,ATF2_27782,RUNX3_61829,ZNF217_7249,MLLT1_29249,MLLT1_40008,MTA2_36287,BCL11A_15630,NR2F1_33441,NBN_27883,NBN_36379,ZNF687_21326,ZBED1_9030,NFIC_22317,NFIC_31153,E4F1_1789,MAZ_18080,JUND_6315,TBP_7097,IKZF1_24946,IKZF1_51428,IKZF1_51593,RCOR1_1154,RCOR1_3007,NFATC1_13382,TARDBP_17294,EED_26194,EED_34907,MAX_9887,ELK1_3054,EZH2_718,EP300_12667,BATF_29411,IKZF2_32638,IKZF2_36793,STAT3_4785,NFATC3_16540,TBX21_21648,NR2C1_6120,SIN3A_3898,MTA3_10254,MTA3_13553,PKNOX1_1107,PKNOX1_7276,BMI1_8286,CREM_27321,POLR2AphosphoS5_5406,POLR2AphosphoS5_5624,POLR2AphosphoS5_16318,IRF4_18787,SKIL_19041,EBF1_30283,RELB_38919,RELB_39988,ETV6_13520,STAT5A_9059,STAT5A_10242,KLF5_7192,CBFB_18715,JUNB_31165,ARNT_11656,MEF2A_15209,TCF7_7042,MXI1_11765,ELF1_816,ELF1_27290,ATF7_35260	78	23	15
chr14	105538482	105540482	BHLHE40_7809,SRF_99	2	2	0
chr14	105540482	105542482	MEF2B_12239,BHLHE40_21335,DPF2_15417,MLLT1_17605,MAZ_19678,IKZF1_17481,EED_12811,GATAD2B_6154,GATAD2B_11886,ZBTB40_1388,EBF1_3198,TCF12_20370,ARNT_2801,ELF1_9558,PAX5_3365,HDGF_7770	15	5	3
chr14	105542482	105544482	TARDBP_10220,EBF1_3198	2	1	0
chr14	105551036	105553036	MEF2B_2204,MEF2B_12111,DPF2_5162,ZNF207_5063,NR2F1_14222,ZNF687_11762,EBF1_19399	6	3	1
chr14	105553036	105555036	BHLHE40_23374,BHLHE40_25689,TBL1XR1_10218,DPF2_10772,DPF2_20566,BCLAF1_19027,RUNX3_46965,TRIM22_15092,NR2F1_951,NR2F1_31554,NBN_24540,ZNF687_19592,MAZ_19574,YY1_1463,YY1_27930,JUND_14,JUND_685,TAF1_3734,SMARCA5_16257,IKZF1_8024,IKZF1_8435,TARDBP_9055,ZNF143_430,ZNF143_18355,MAX_9627,ARID3A_9868,GATAD2B_5379,GATAD2B_7336,GATAD2B_23457,IKZF2_17114,SMC3_13561,ETS1_3273,STAT1_2474,RB1_763,RB1_8779,SIN3A_6892,ZEB1_741,POLR2AphosphoS5_18287,BACH1_8474,BACH1_8752,RAD21_31436,TCF12_9300,KLF5_3279,MEF2A_3791,MXI1_1305,MXI1_12665,ELF1_25986,CTCF_24305,PAX5_9502,DPF2_5162,ZNF207_5063,ZNF687_11762	38	11	9
chr14	105555036	105557036	ESRRA_3159,TRIM22_2809,TRIM22_11481,NR2F1_22432,NBN_627,NBN_10524,YY1_25062,SMARCA5_4873,ZNF143_18461,GATAD2B_7664,SMC3_14533,RAD21_29836,CTCF_35895,HDGF_10942	12	5	3
chr14	105557036	105559036	ESRRA_3159,TRIM22_2809,TRIM22_11481,NR2F1_22432,NBN_627,NBN_10524,YY1_25062,SMARCA5_4873,ZNF143_18461,GATAD2B_7664,SMC3_14533,RAD21_29836,CTCF_35895,HDGF_10942	12	5	3
chr14	105559036	105561036	ZFP36_2994,MEF2B_24698,BHLHE40_9810,DPF2_29109,RUNX3_27997,TRIM22_5501,MLLT1_106,MLLT1_8350,NBN_10358,NBN_16875,ZNF687_4772,ZNF687_4848,MAZ_16141,MAZ_18968,YY1_703,YY1_4943,SMARCA5_16674,ZNF143_11247,GATAD2B_683,GATAD2B_1411,GATAD2B_6803,GATAD2B_12952,ZBTB40_3097,ETS1_4616,CREM_10051,BACH1_11790,RAD21_12821,E2F4_1659,MXI1_5286,ELF1_22845,CTCF_21594,HDGF_8809,HDGF_9120	24	9	5
chr14	105565777	105567777	USF1_894,PAX5_17893	2	2	0
chr14	105567777	105569777	BATF_2187,EBF1_4025	2	1	0
chr14	105644457	105646457	ZFP36_4229	1	0	1
chr14	105646457	105648457	ZFP36_7315,BHLHE40_10513,BHLHE40_21762,YY1_13379,SMARCA5_6295,IKZF1_10210,ZEB1_3773,BACH1_270,BACH1_9211,USF1_4063	8	3	2
chr14	105666439	105668439	MEF2B_20630,RUNX3_28241,IKZF1_15694,EBF1_17759,RAD21_9184,CTCF_2473	6	4	0
chr14	105668439	105670439	RUNX3_6796,TRIM22_13229,ZNF207_963,YY1_24950,ZNF143_14858,SMC3_15150,POLR2A_6786,RAD21_21786,CTCF_34862,MEF2B_20630,RUNX3_28241,IKZF1_15694,EBF1_17759	12	6	3
chr14	105670439	105672439	POLR2A_11800,POLR2A_15717,POLR2A_16072	1	0	1
chr14	105745100	105747100	BCL3_4506,BCL3_5807	1	0	0
chr14	105747100	105749100	RAD21_24319,TCF7_5030,CTCF_24151	3	1	0
chr14	105756144	105758144	RUNX3_26289,EBF1_10798,RAD21_17983,HDGF_3202	4	2	0
chr14	105758144	105760144	BHLHE40_2166,DPF2_3435,IKZF1_12352,EED_16476,GATAD2B_3672,POLR2A_1931,POLR2A_21186,HDGF_4801	7	1	3
chr14	105760144	105762144	MEF2B_18517,MEF2B_30174,DPF2_2244,EED_8774,POLR2A_24964,SIN3A_9914,BMI1_8152,POLR2AphosphoS5_1940,POLR2AphosphoS5_5519,EBF1_16758,TCF12_2174,E2F4_889,MXI1_6914,PAX5_6248,HDGF_7016,DPF2_3435,GATAD2B_3672	14	4	6
chr14	105764808	105766808	MEF2B_3521,MEF2B_24278,DPF2_1123,DPF2_31847,RUNX3_20195,ZNF143_3486,MAX_431,TBX21_2204,POLR2A_29891,POLR2A_39015,EBF1_19612	8	6	2
chr14	105766808	105768808	BHLHE40_2909,BHLHE40_19918,DPF2_1123,DPF2_14820,DPF2_31847,RUNX3_5670,ZNF207_3331,ZNF207_3332,ZNF217_9864,HCFC1_3824,ZNF592_3563,NR2F1_477,NR2F1_28473,NBN_35112,ZNF687_4977,MAZ_5531,TAF1_7831,SMARCA5_16449,IKZF1_17827,TARDBP_7984,ZNF143_13810,ARID3A_7332,GATAD2B_27397,EP300_6170,IKZF2_8814,NR2C1_4856,ZSCAN29_3034,BACH1_5235,TCF12_2519,MXI1_7251,ELF1_19807,HDGF_4885,HDGF_17264,MAX_431,POLR2A_29891,POLR2A_39015	29	6	6
chr14	105863458	105865458	MEF2B_4402,MEF2B_17911,BHLHE40_21649,DPF2_32776,ATF2_6343,RUNX3_49446,ZNF217_10724,MLLT1_20885,HCFC1_4069,ZNF592_5003,NR2F1_26874,NR2F1_30872,ZNF687_25647,MAZ_18245,YY1_26877,TAF1_6376,ARID3A_12587,ELK1_5040,GATAD2B_3062,GATAD2B_3471,GATAD2B_27902,ZBTB40_7611,ASH2L_2435,NR2C1_3486,ETS1_7549,STAT1_2304,POLR2A_7792,POLR2A_35973,SRF_969,RB1_9111,SIN3A_1736,CREM_4681,EBF1_10297,BACH1_12829,TCF12_2469,CBFB_15868,MEF2A_1340,ELF1_30122,CTCF_11033,PAX5_4361,PAX5_14881	35	13	7
chr14	105865458	105867458	POLR2AphosphoS5_10905,EBF1_24490,MEF2B_17911,NR2F1_30872,GATAD2B_3062,POLR2A_7792,POLR2A_35973,PAX5_4361	7	4	2
chr14	105885242	105887242	BHLHE40_33400,DPF2_12635,NR2C2_251,NR2F1_16443,NR2F1_28950,MAZ_3758,MAZ_12796,YY1_28970,GATAD2B_17133,NR2C1_3194,POLR2A_18751,POLR2A_28619,BACH1_3065,ELF1_3411,HDGF_7521	12	5	2
chr14	105887242	105889242	BHLHE40_23255,POLR2A_607,POLR2A_15170,POLR2A_16527,POLR2A_18751	2	1	1
chr14	105889242	105891242	POLR2A_11662,POLR2A_607	1	0	1
chr14	105891242	105893242	POLR2A_9712,POLR2A_21887,POLR2A_11662	1	0	1
chr14	105911994	105913994	POLR2A_1741,POLR2A_1816	1	0	1
chr14	105913994	105915994	TRIM22_1670,TRIM22_9361,YY1_18980,ZBTB33_90,ZBTB33_2178,GATAD2B_1071,GATAD2B_13311,SMC3_8004,RAD21_16418,CTCF_29918	7	2	2
chr14	105951551	105953551	MEF2B_554,MEF2B_20065,MEF2B_33214,BHLHE40_29930,DPF2_5756,MLLT1_1100,MLLT1_19365,NR2F1_29866,ZNF687_12528,MAZ_2746,YY1_20699,TBP_7770,IKZF1_26284,ZNF143_551,ZNF143_2897,EED_12644,MAX_4127,ZBTB33_2901,IKZF2_6281,SIN3A_1391,POLR2AphosphoS5_5259,POLR2AphosphoS5_24402,EBF1_1669,EBF1_27376,RELB_15027,CTCF_13371,HDGF_13978	21	8	6
chr14	105953551	105955551	RUNX3_665,RUNX3_20056,TRIM22_432,NR2F1_15586,NR2F1_32188,NBN_2243,NBN_15236,ZNF687_3005,ZNF687_6060,MAZ_17996,ZNF143_358,GATAD2B_17211,NR2C1_7031,POLR2AphosphoS2_491,POLR2AphosphoS2_4665,MXI1_1217,MXI1_7949,ELF1_24423,BHLHE40_29930,ZNF687_12528,MAZ_2746,TBP_7770,ZNF143_2897,SIN3A_1391,POLR2AphosphoS5_5259,POLR2AphosphoS5_24402	16	5	5
chr14	105955551	105957551	ZFP36_3815,MEF2B_3949,BHLHE40_17787,BHLHE40_33775,ESRRA_846,ESRRA_930,DPF2_34246,E2F8_4277,BCLAF1_1431,BCLAF1_2363,BCLAF1_18989,ATF2_8204,RUNX3_21854,RUNX3_42094,RUNX3_47213,TRIM22_5835,TRIM22_15880,ZNF207_4109,ZNF207_4719,SIX5_905,ZNF217_10856,IRF3_1005,MLLT1_19782,MLLT1_25793,MTA2_18807,HCFC1_4539,HCFC1_5340,ZNF592_2097,NR2F1_8213,NR2F1_24842,NBN_31394,NBN_34195,ZNF687_18120,ZBED1_9254,E4F1_4312,MAZ_14007,MAZ_18992,FOXK2_4523,YY1_12004,YY1_26162,YY1_28360,MYB_1029,RXRA_411,TAF1_8098,TBP_6900,SMARCA5_16669,SMARCA5_19299,IKZF1_12961,IKZF1_38323,RCOR1_5110,TARDBP_13640,NFYB_260,NFYB_7658,ZNF143_11685,ZNF143_18545,MAX_6293,MAX_7426,ARID3A_5139,ARID3A_7609,ELK1_2901,EZH2_631,GATAD2B_6508,GATAD2B_26064,IKZF2_24601,SMC3_7649,SMC3_8593,ZBTB40_10832,PBX3_855,NR2C1_3132,ETS1_1301,ZSCAN29_3936,STAT1_264,STAT1_3144,NFXL1_1424,RB1_1538,RB1_8608,SIN3A_1560,SIN3A_13141,PKNOX1_1499,PKNOX1_22569,CREM_1423,CREM_14568,CREM_15882,ZNF24_5112,POLR2AphosphoS5_23243,IRF4_8301,SKIL_15943,EBF1_3788,RELB_24120,RELB_31843,RELB_38630,BACH1_7471,BACH1_14833,STAT5A_1405,STAT5A_1784,RAD21_21681,TCF12_13176,KLF5_4576,ARNT_4512,MEF2A_446,POLR2AphosphoS2_5290,MXI1_6286,MXI1_9058,MXI1_13938,ELF1_4526,ELF1_28986,CHD1_3642,CTCF_23039,CTCF_23808,RFX5_3552,ATF7_16725,HDGF_10665	75	23	16
chr14	105957551	105959551	DPF2_22406,SMARCA5_16639,ARID3A_1000,GATAD2B_24425,ETS1_5113,ZSCAN29_2782,NFXL1_1170,CREM_1911,HDAC2_597,EBF1_7765,BACH1_3613,E2F4_3721,HDGF_9781,MEF2B_3949,BHLHE40_33775,BCLAF1_1431,ATF2_8204,RUNX3_21854,IRF3_1005,MLLT1_19782,HCFC1_4539,NR2F1_8213,NBN_31394,RXRA_411,TAF1_8098,TBP_6900,NFYB_260,NFYB_7658,ARID3A_7609,EZH2_631,ZBTB40_10832,PBX3_855,SIN3A_13141,PKNOX1_1499,PKNOX1_22569,CREM_1423,CREM_14568,POLR2AphosphoS5_23243,SKIL_15943,RELB_31843,RELB_38630,KLF5_4576,MEF2A_446,MXI1_13938,RFX5_3552,ATF7_16725	40	13	10
chr14	105959551	105961551	POLR2A_18096	1	0	1
chr14	106024191	106026191	MEF2B_13396,GATAD2B_8624	2	1	0
chr14	106026191	106028191	BHLHE40_12416,BACH1_4122	2	1	0
chr14	106028191	106030191	BCL3_945,RUNX3_515,RUNX3_2057,NR2C2_255,NBN_9031,NBN_18019,GATAD2B_7174,TBX21_15299,POLR2A_12850,ATF7_20080,ATF7_26684,HDGF_13485,HDGF_17226	9	4	1
chr14	106030191	106032191	MEF2B_7314,NBN_1009,NBN_26025,TARDBP_13330,HDGF_11323,HDGF_17113	4	1	0
chr14	106032191	106034191	DPF2_9471,IRF5_4,IRF5_387,ZNF217_10017,MLLT1_1498,MLLT1_14704,MTA2_16103,NR2F1_9947,NR2F1_16713,TARDBP_5662,GATAD2B_24345,ZEB1_2321,ZEB1_3775,BACH1_2730,STAT5A_1170,STAT5A_3942,HDGF_16753,MEF2B_7314	14	3	3
chr14	106034191	106036191	BCL3_1245,MLLT1_5035,MLLT1_17978,MLLT1_27742,NBN_5239,NBN_17514,NBN_19340,NBN_25021,IKZF1_6698,NFATC1_7297,NFATC1_8697,TARDBP_4480,IKZF2_7330,RELB_15100,HDGF_14729,HDGF_16986,HDGF_17359,ZEB1_2321,ZEB1_3775,STAT5A_1170,STAT5A_3942	11	1	1
chr14	106036191	106038191	MLLT1_7786,NBN_6192,NBN_21673,STAT5A_8174,HDGF_16062,NBN_5239	4	0	1
chr14	106038191	106040191	MLLT1_17503,ZNF143_4389,HDGF_9021	3	1	1
chr14	106040191	106042191	MEF2B_24279,TCF12_2855	2	1	0
chr14	106042191	106044191	BHLHE40_20146,DPF2_6548,MLLT1_14210,ZNF592_2847,NR2F1_8593,NBN_10193,NBN_21404,ZNF687_25593,NFIC_7818,TAF1_6765,EED_8570,EED_8571,GATAD2B_13777,POLR2A_29155,PKNOX1_2891,CREM_4457,POLR2AphosphoS5_11023,BACH1_5366,HDGF_16105	17	4	6
chr14	106044191	106046191	NBN_25001,TARDBP_13483,ZNF143_338,ZNF143_15728,YBX1_425,HDGF_6447,NBN_21404,ZNF687_25593,TAF1_6765,EED_8571,POLR2A_29155,PKNOX1_2891,CREM_4457,POLR2AphosphoS5_11023	12	2	4
chr14	106046191	106048191	DPF2_30093,ATF2_13233,MTA2_21528,NR2F1_33476,NBN_15484,ZBED1_4717,SMARCA5_8035,ZNF143_14646,GATAD2B_26204,IKZF2_9775,POLR2A_24767,ZEB1_3411,EBF1_13648,RELB_13564,ARNT_6342,HDGF_6500	16	4	4
chr14	106048191	106050191	MEF2B_32513,BHLHE40_27386,DPF2_258,MEF2C_2125,RUNX3_46417,MLLT1_13269,MTA2_1080,BCL11A_6168,ZNF687_1048,ZNF687_22392,ZBED1_4718,NFIC_27190,YY1_12262,ZNF143_3397,ARID3A_11694,EP300_7064,BATF_16366,NR2C1_7360,POLR2A_22838,ZEB1_2983,ZEB1_3411,CREM_22018,ZNF24_7343,TCF12_20211,KLF5_4687,JUNB_23104,MEF2A_14596,ATF7_4146,DPF2_30093,ATF2_13233,MTA2_21528,NR2F1_33476,ZBED1_4717,SMARCA5_8035,GATAD2B_26204,IKZF2_9775,POLR2A_24767,RELB_13564,ARNT_6342	33	10	6
chr14	106148701	106150701	BCL3_530,BCL3_669,BCL3_4002,MLLT1_19829,MLLT1_29368,MTA2_5068,NBN_22113,TBX21_13749,ATF7_3318,ATF7_22982,HDGF_17206	7	2	2
chr14	106150701	106152701	ZNF207_1189,MLLT1_4542,MLLT1_38884,MTA2_7131,NBN_36835,TARDBP_1380,TARDBP_17557,YBX1_81,YBX1_453,RELB_29252,HDGF_5246,HDGF_17795	8	0	2
chr14	106152701	106154701	MEF2B_36,MEF2B_9456,BHLHE40_5421,BCL3_4738,BCL3_4936,DPF2_5406,DPF2_24835,RUNX3_8229,MLLT1_31118,MLLT1_35205,NR2F1_19842,NBN_9859,ZNF687_575,ZNF687_1447,ZNF687_13777,ZNF687_19873,IKZF1_14086,ZNF143_18154,ZBTB33_1726,GATAD2B_5745,GATAD2B_11386,IKZF2_16829,TBX21_5790,ZEB1_2942,RELB_19601,HDGF_17587	18	6	2
chr14	106154701	106156701	RUNX3_11057,MLLT1_36480,NBN_8157,NBN_8853,NBN_31718,TARDBP_796,TARDBP_14539,TARDBP_17416,YBX1_257,BACH1_1041,ATF7_5578,HDGF_644,HDGF_13705,HDGF_17670,MEF2B_36,DPF2_5406,DPF2_24835,IKZF1_14086,GATAD2B_5745	12	3	2
chr14	106156701	106158701	MLLT1_29796,MTA2_5081,NBN_17800,NBN_27871,TARDBP_15758,TARDBP_16838,POLR2AphosphoS5_10571,STAT5A_8129,HDGF_12296,HDGF_17457,NBN_8853,BACH1_1041	8	0	3
chr14	106163811	106165811	MEF2B_5407,BCL3_5422,MLLT1_33829,MLLT1_38519,NBN_21021,TARDBP_16452,ZNF143_14269,HDGF_16798	7	2	1
chr14	106165811	106167811	MEF2B_26239,MEF2B_35704,BHLHE40_28998,SMAD1_5694,DPF2_10704,DPF2_31585,BCLAF1_1203,IRF5_18,IRF5_90,ATF2_20891,MEF2C_2636,RUNX3_38653,ZNF217_6530,MLLT1_5180,MLLT1_43043,MTA2_25627,NR2F1_8610,NR2F1_32221,NBN_30587,NBN_36940,ZNF687_3643,ZNF687_27802,NFIC_9870,NFIC_22270,YY1_12231,SMARCA5_5843,IKZF1_30436,IKZF1_43662,NFATC1_3606,NFATC1_8336,TARDBP_2207,ZNF143_16300,RAD51_9644,EED_8968,EED_19810,ARID3A_438,ARID3A_11695,GATAD2B_21067,EP300_2613,BATF_18133,IKZF2_15951,IKZF2_28317,NFATC3_7252,YBX1_60,YBX1_745,TBX21_13654,ASH2L_3362,STAT1_3572,POLR2A_23419,POLR2A_25116,PKNOX1_15848,ZEB1_2528,ZEB1_3633,BMI1_6371,CREM_17998,SKIL_14061,RELB_20373,RELB_31093,ETV6_412,ETV6_1040,BACH1_10149,BACH1_13860,TCF12_17851,CBFB_4343,CBFB_9998,JUNB_20729,MEF2A_14580,ATF7_24854,HDGF_3135,HDGF_17674	49	15	9
chr14	106167811	106169811	SMAD5_2007,SMAD5_5604,BCL3_40,BCL3_1046,BCL3_1713,BCL3_5956,BCLAF1_2132,BCLAF1_2899,RUNX3_25441,TAF1_5160,EED_8077,POLR2A_1429,POLR2A_31979,POLR2AphosphoS5_10734,POLR2AphosphoS5_23033,STAT5A_5857,MEF2A_2169,TCF7_484,TCF7_2247,DPF2_10704,BCLAF1_1203,NFIC_9870,ASH2L_3362	14	3	5
chr14	106169811	106171811	BCLAF1_11281,POLR2A_15897,POLR2A_29293,POLR2AphosphoS5_19103,STAT5A_2000,STAT5A_10171,BCL3_1713	5	0	2
chr14	106171811	106173811	BHLHE40_26727,SMAD5_2825,SMAD5_8869,TRIM22_4283,ZBED1_7362,ZBED1_7363,NFATC1_5731,POLR2A_14595,POLR2A_15532,POLR2A_22146,MTA3_10997,CBFB_776,CBFB_6869,ELF1_13969,HDGF_13720,BCLAF1_11281,POLR2A_29293,POLR2AphosphoS5_19103,STAT5A_10171	13	4	3
chr14	106173811	106175811	SMAD5_604,SMAD5_3222,SMAD5_5720,NR2F1_6754,NFATC1_10111,POLR2A_22680,POLR2A_27534,POLR2AphosphoS5_5198,POLR2AphosphoS5_7049,USF1_1514	6	3	2
chr14	106315562	106317562	E2F8_2240,E2F8_2413,MTA2_4945,MTA2_12521,BMI1_3243,POLR2AphosphoS5_1612,POLR2AphosphoS5_3621,POLR2AphosphoS5_3940,POLR2AphosphoS5_4316,POLR2AphosphoS5_5150,POLR2AphosphoS5_5513,POLR2AphosphoS5_6083,POLR2AphosphoS5_6459,POLR2AphosphoS5_7657,POLR2AphosphoS5_11398,POLR2AphosphoS5_12870,POLR2AphosphoS5_19201,POLR2AphosphoS5_21758,POLR2AphosphoS5_22957,POLR2AphosphoS5_24836,POLR2AphosphoS5_25105,POLR2AphosphoS5_28035,POLR2AphosphoS5_30781,BACH1_7120	5	1	3
chr14	106317562	106319562	BHLHE40_6389,SMAD1_2097,E2F8_3320,MLLT1_2801,MLLT1_10081,MYB_203,GATAD2B_9458,WRNIP1_523,WRNIP1_820,ZSCAN29_993,POLR2A_164,POLR2A_1814,POLR2A_2846,POLR2A_9693,POLR2A_9991,POLR2A_12269,POLR2A_14252,POLR2A_18343,POLR2A_28921,POLR2A_31592,BMI1_2686,EBF1_6977,RELB_5717,BACH1_1394,BACH1_11092,BACH1_11108,POLR2AphosphoS2_420,POLR2AphosphoS2_8631,POLR2AphosphoS2_9533,POLR2AphosphoS2_10940,E2F8_2240,MTA2_12521,BACH1_7120	15	3	5
chr14	106319562	106321562	BHLHE40_20723,BHLHE40_21596,SMAD1_2064,SMAD1_2637,E2F8_1874,MAZ_5686,NFATC3_4042,BACH1_3481,POLR2AphosphoS2_9937,POLR2AphosphoS2_10457,PAX5_15410,SMAD1_2097,MLLT1_2801,WRNIP1_523,BMI1_2686,EBF1_6977,RELB_5717,BACH1_11092,POLR2AphosphoS2_420,POLR2AphosphoS2_8631,POLR2AphosphoS2_10940	13	5	3
chr14	106321562	106323562	BHLHE40_26339,MLLT1_1218,MLLT1_5121,MLLT1_13780,MLLT1_20614,MLLT1_28885,MLLT1_32219,MLLT1_36122,MLLT1_37901,MLLT1_38874,MLLT1_38876,MLLT1_39015,MLLT1_40530,MLLT1_42025,ZNF687_9287,SMARCA5_3812,IKZF1_838,IKZF1_40941,NFATC3_10688,SKIL_6187,RELB_4552,RELB_32566,BACH1_62,BACH1_13993,POLR2AphosphoS2_596,POLR2AphosphoS2_6324,MXI1_3960,ELF1_8223,PAX5_565,PAX5_874,ATF7_12601,HDGF_3617,POLR2A_164,POLR2A_1814,POLR2A_2846,POLR2A_9693,POLR2A_9991,POLR2A_12269,POLR2A_14252,POLR2A_18343,POLR2A_28921,POLR2A_31592,POLR2AphosphoS2_9937,POLR2AphosphoS2_10457	16	5	4
chr14	106323562	106325562	POLR2A_6630,POLR2A_25135,BACH1_730,POLR2AphosphoS2_7492,POLR2AphosphoS2_596	3	0	2
chr14	106325562	106327562	SMAD5_6425,TBL1XR1_5915,SMAD1_310,SMAD1_2100,ATF2_3613,ZBED1_5505,YY1_6542,WRNIP1_3571,POLR2A_20537,POLR2A_20670,POLR2A_26927,POLR2A_28275,MTA3_2322,CREM_2758,POLR2AphosphoS5_5223,POLR2AphosphoS5_11471,POLR2AphosphoS5_22777,POLR2AphosphoS5_23125,POLR2AphosphoS5_23201,POLR2AphosphoS5_26194,IRF4_5690,ETV6_508,ETV6_978,BACH1_4985,CBFB_5343,TCF7_693,POLR2AphosphoS2_4394,MXI1_2859,CHD1_2113,POLR2A_6630,POLR2A_25135,POLR2AphosphoS5_1612,POLR2AphosphoS5_3621,POLR2AphosphoS5_3940,POLR2AphosphoS5_4316,POLR2AphosphoS5_5150,POLR2AphosphoS5_5513,POLR2AphosphoS5_6083,POLR2AphosphoS5_6459,POLR2AphosphoS5_7657,POLR2AphosphoS5_11398,POLR2AphosphoS5_12870,POLR2AphosphoS5_19201,POLR2AphosphoS5_21758,POLR2AphosphoS5_22957,POLR2AphosphoS5_24836,POLR2AphosphoS5_25105,POLR2AphosphoS5_28035,POLR2AphosphoS5_30781,POLR2AphosphoS2_7492	19	4	5
chr14	106327562	106329562	ZFP36_1427,MEF2B_5771,MEF2B_37266,BHLHE40_30313,SMAD5_1695,SMAD5_8817,TBL1XR1_4385,TBL1XR1_12546,SMAD1_2498,BCL3_9819,DPF2_1749,DPF2_35645,E2F8_2438,BCLAF1_1613,BCLAF1_2690,BCLAF1_5818,BCLAF1_17057,ATF2_25698,MEF2C_3793,RUNX3_4828,RUNX3_6484,RUNX3_63749,TRIM22_3374,TRIM22_10687,ZNF207_294,ZNF217_1140,ZNF217_5138,MTA2_37896,BCL11A_16386,HCFC1_1934,ZNF384_9392,ZNF592_240,ZNF592_4529,NR2F1_29366,NBN_36541,ZBED1_5995,ZBED1_9280,NFIC_13054,NFIC_31077,MAZ_5878,MAZ_17045,YY1_33367,MYB_2438,RXRA_653,JUND_3352,TAF1_8558,TBP_12990,IKZF1_40898,RCOR1_7473,NFATC1_1252,NFATC1_13495,TARDBP_16921,RAD51_10222,EED_28439,ARID3A_14766,ZBTB33_379,GATAD2B_6842,EP300_13370,BATF_21142,IKZF2_28808,STAT3_4731,NFATC3_1844,NFATC3_17805,TBX21_29056,WRNIP1_3296,WRNIP1_6395,ETS1_9969,ZSCAN29_2387,POLR2A_15842,POLR2A_22861,POLR2A_32601,POLR2A_34383,SIN3A_1794,SIN3A_4075,SIN3A_5198,MTA3_6360,MTA3_11345,MTA3_12553,BMI1_7906,CREM_26900,ZNF24_4621,IRF4_3207,IRF4_17653,SKIL_18989,EBF1_21528,RELB_942,RELB_39153,BACH1_763,BACH1_13000,STAT5A_10079,TCF12_21312,KLF5_7126,CBFB_19491,JUNB_2492,JUNB_28127,ARNT_10667,MEF2A_18423,TCF7_5904,POLR2AphosphoS2_1207,POLR2AphosphoS2_2476,POLR2AphosphoS2_2603,POLR2AphosphoS2_7080,REST_1568,MXI1_14712,ELF1_22516,CHD1_4672,PAX5_15793,ATF7_30467,SMAD5_6425,POLR2A_20537,POLR2A_26927,POLR2A_28275,BACH1_4985,CBFB_5343	76	19	16
chr14	106329562	106331562	CREM_3122,MEF2B_5771,SMAD5_1695,MLLT1_1218,MLLT1_5121,MLLT1_20614,MLLT1_28885,MLLT1_32219,MLLT1_36122,MLLT1_37901,MLLT1_38874,MLLT1_38876,MLLT1_39015,MLLT1_40530,MLLT1_42025,MAZ_5878,POLR2A_15842,POLR2A_22861,POLR2A_32601,POLR2A_34383,SIN3A_1794,SIN3A_4075,SIN3A_5198,POLR2AphosphoS5_5223,POLR2AphosphoS5_11471,POLR2AphosphoS5_22777,POLR2AphosphoS5_23125,POLR2AphosphoS5_23201,POLR2AphosphoS5_26194,POLR2AphosphoS2_1207,POLR2AphosphoS2_2476	9	1	5
chr14	106393466	106395466	NFATC1_2837,POLR2A_801,POLR2A_1321,POLR2A_11545	2	1	1
chr14	106395466	106397466	NFATC1_2837,POLR2A_9254,POLR2A_21322	2	1	1
chr14	106397466	106399466	BCL3_9822,NFATC1_2299,NFATC1_9913,POLR2A_20403,RAD21_16470	4	1	1
chr14	106550879	106552879	SMAD1_5102,MLLT1_28436,MLLT1_40045,MTA2_4797,TBP_12693,IKZF1_7138,IKZF1_17214,SMC3_5324,NFATC3_15520,POLR2AphosphoS5_29269,SKIL_10823,RELB_11921,RAD21_22233	11	1	5
chr14	106552879	106554879	MEF2B_27462,BHLHE40_18540,ZNF687_22890,IKZF1_21252,ZNF143_6585,RAD51_10167,BACH1_4594,SMAD1_5102,MLLT1_28436,MLLT1_40045,MTA2_4797,TBP_12693,IKZF1_7138,IKZF1_17214,NFATC3_15520,POLR2AphosphoS5_29269,SKIL_10823,RELB_11921	15	4	5
chr14	106554879	106556879	TBP_4490,IKZF1_6172,MEF2B_27462,BHLHE40_18540,IKZF1_21252,ZNF143_6585	5	3	1
chr14	106589172	106591172	MEF2B_22929	1	1	0
chr14	106591172	106593172	MTA2_4920	1	0	1
chr14	106730982	106732982	NR2C1_2863,PKNOX1_11253	2	1	0
chr14	106732982	106734982	BHLHE40_5687,TRIM22_12124,MLLT1_17751,SMARCA5_6574,IKZF1_9727,SMC3_7029,TBX21_9512,POLR2AphosphoS5_12085,RAD21_26965,CTCF_34696,PKNOX1_11253	11	4	5
chr14	106983984	106985984	ZFP36_2622	1	0	1
chr14	106985984	106987984	MEF2B_230,MEF2B_12903,MEF2B_13128,DPF2_3983,RUNX3_45512,TRIM22_7235,MLLT1_14605,MLLT1_18942,MTA2_1767,MTA2_14327,NBN_29948,MAZ_4732,YY1_9666,SMARCA5_16347,IKZF1_29100,ZNF143_6811,ZNF143_11343,ZNF143_12906,EED_33671,GATAD2B_10370,IKZF2_1056,IKZF2_14609,IKZF2_24239,CREM_8817,RAD21_11109,RAD21_17378,KLF5_2501,CBFB_928,TCF7_902,ELF1_18758,CTCF_30440,CTCF_31033,PAX5_2942,PAX5_7680	23	7	6
chr14	106992930	106994930	MEF2B_7999,BHLHE40_18580,TRIM22_14144,ZNF143_8633,RAD21_10754,TCF12_3932,CTCF_20702	7	4	1
chr14	106994930	106996930	MEF2B_26452,MEF2B_36734,BHLHE40_33087,DPF2_29359,ATF2_6996,RUNX3_5745,RUNX3_27743,TRIM22_183,TRIM22_15198,ZNF207_3720,ZNF217_4968,MLLT1_24057,MTA2_32152,BCL11A_244,BCL11A_649,NR2F1_30270,NBN_22916,NBN_35621,E4F1_1323,SMARCA5_13268,IKZF1_44809,IKZF1_51643,TARDBP_2781,TARDBP_11783,ZNF143_15631,RAD51_13800,EED_30915,EED_34866,ARID3A_12707,GATAD2B_26617,BATF_7110,IKZF2_27968,IKZF2_36903,NFATC3_9899,NFATC3_13866,TBX21_16530,NR2C1_4725,MTA3_144,MTA3_7527,PKNOX1_24369,CREM_13926,SKIL_15117,SKIL_17891,EBF1_26134,RELB_29713,RELB_38298,BACH1_6650,RAD21_10532,CBFB_10817,JUNB_16366,TCF7_7466,USF1_2856,ELF1_28511,CTCF_12996,PAX5_3755,ATF7_35434,HDGF_9451	44	14	7
chr14	107073562	107075562	BCLAF1_3450,TRIM22_13690,ZNF592_4874,SMARCA5_1468,SMARCA5_15739,ZNF143_490,ZNF143_19007,RAD21_10588,CTCF_31209	7	2	2
chr14	107075562	107077562	MAFK_724	1	1	0
chr14	107107672	107109672	MEF2B_5793,MEF2B_24697,ATF2_12527,RUNX3_49077,NFIC_22428,EED_24719,IKZF2_23558,MTA3_7163,RELB_30776,JUNB_4703,JUNB_15908,MEF2A_14963,CTCF_3785,ATF7_8172	12	6	1
chr14	107109672	107111672	MEF2B_5793,MEF2B_11864,NR2F1_9356,BMI1_4159	3	2	1
chr14	107117065	107119065	MEF2B_5515,NBN_10503,ZNF143_13169,PKNOX1_1642,CTCF_9295	5	4	0
chr14	107119065	107121065	BHLHE40_1994,BHLHE40_6781,DPF2_12338,BCLAF1_4315,BCLAF1_12482,RUNX3_34224,TRIM22_4724,TRIM22_16097,ZNF207_6059,ZNF207_9124,MLLT1_2221,MLLT1_35263,ZNF592_6070,NBN_36837,YY1_23044,SMARCA5_19785,SMARCA5_20060,TARDBP_16197,ZNF143_1809,ZNF143_21519,SMC3_1894,WRNIP1_136,WRNIP1_2154,STAT1_320,STAT1_4783,RB1_1536,RB1_9576,CREM_1817,CREM_7289,IRF4_4080,KLF5_6599,ARNT_3832,ELF1_3118,ELF1_9848,CTCF_20283,CTCF_28815,CTCF_30114,PAX5_7462,ATF7_21457	25	9	6
chr14	107147313	107149313	TBL1XR1_3850,BCLAF1_258,BCLAF1_933,BCLAF1_19403,MEF2C_242,RUNX3_2744,RUNX3_35327,TRIM22_15528,ZNF207_901,ZNF207_902,ZNF592_5771,NR2F1_23047,NBN_33236,YY1_23593,SMARCA5_8509,SMARCA5_19841,ZNF143_5042,ZNF143_20497,SMC3_9410,ETS1_2850,STAT1_578,STAT1_1760,CREM_8495,IRF4_8662,EBF1_16572,ETV6_1600,STAT5A_6806,RAD21_4380,RAD21_17655,TCF12_18222,CBFB_7365,MEF2A_5878,ELF1_4428,CTCF_4318,CTCF_36383,PAX5_17583	27	12	4
chr14	107149313	107151313	RUNX3_17624,MAZ_9894,EBF1_13777,RAD21_5206,RAD21_7219	4	2	0
chr14	107160961	107162961	RAD21_15278,CTCF_20396	2	1	0
chr14	107162961	107164961	EBF1_17198	1	1	0
chr14	107168814	107170814	MEF2B_30725,RUNX3_2349,RUNX3_2696,RUNX3_7201,EED_4354,TBX21_7212,ASH2L_3131,EBF1_5408,MEF2A_3777	7	5	1
chr14	107170814	107172814	CTCF_9629,ATF7_9140	2	2	0
chr14	107172814	107174814	CTCF_9629,ATF7_9140	2	2	0
chr14	107174814	107176814	RUNX3_16239,RUNX3_20116,EED_5729,TCF7_3735,CTCF_2838	4	2	1
chr14	107176814	107178814	MEF2B_12442,RUNX3_25486,MTA2_19254,NFIC_1505,NFIC_24609,BATF_18398,CREM_15151,JUNB_25778,MEF2A_12870,RUNX3_16239,TCF7_3735	9	4	1
chr14	107197870	107199870	BHLHE40_23351,TRIM22_10259,ZNF207_847,ZNF143_17895,RAD21_17782,TCF12_16721,CTCF_27285	7	3	1
chr14	107199870	107201870	PKNOX1_13855	1	1	0
chr14	107248513	107250513	RAD21_10311,CTCF_14843	2	1	0
chr14	107250513	107252513	SMAD5_399,YY1_2236,YY1_20147,TAF1_5645,GATAD2B_6177,RBBP5_162,RBBP5_241,PKNOX1_6957,CTCF_19168	7	3	1
chr14	107252513	107254513	MEF2B_24221,BHLHE40_25146,SMAD1_6515,DPF2_29844,IRF5_991,RUNX3_36563,MLLT1_856,MLLT1_14678,MLLT1_19243,MTA2_2597,MTA2_15463,HCFC1_126,HCFC1_563,NR2F1_20696,NBN_4239,NBN_14979,NBN_28977,ZNF687_6116,ZNF687_22045,MAZ_14717,YY1_3108,TAF1_1486,IKZF1_10367,IKZF1_41552,TARDBP_2919,ZNF143_1094,EED_971,EED_5471,EED_5472,EED_27346,MAX_5088,GATAD2B_24376,IKZF2_32633,ETS1_4808,POLR2A_33102,PKNOX1_16416,CREM_20354,SKIL_2318,SKIL_4138,EBF1_21466,RELB_8468,RELB_9866,ETV6_3043,BACH1_9275,CBFB_13373,JUNB_8003,MXI1_12166,ELF1_5893,ELF1_13798,ATF7_16755,SMAD5_399,YY1_20147,TAF1_5645,RBBP5_162,RBBP5_241	38	14	7
chr14	107254513	107256513	TRIM22_8620,NBN_18011,ZNF687_4750,RAD51_3667,ARID3A_4102,BATF_11698,SKIL_2955,JUNB_11035,MLLT1_856,JUNB_8003	9	0	3
chr14	107256513	107258513	RUNX3_38134,EED_17476,PBX3_1747,PKNOX1_21240,SKIL_551,RAD21_6785,TCF12_20251,CTCF_18767,TRIM22_8620,NBN_18011,RAD51_3667,ARID3A_4102,SKIL_2955	12	3	3
chr14	107258513	107260513	MEF2B_17786,RUNX3_38256,NBN_4335,NBN_8743,YY1_20070,TBP_6083,IKZF1_13402,RAD51_69,RAD51_5265,EED_11081,EED_11082,ARID3A_10178,GATAD2B_6355,NFATC3_3237,ZSCAN29_4141,POLR2A_27409,MTA3_3229,CREM_879,CREM_6155,EBF1_12205,TCF12_11867	17	5	4
chr14	107280614	107282614	MEF2B_17491,BHLHE40_17911,RUNX3_10555,RUNX3_17660,TRIM22_6603,ZNF592_3569,NR2F1_23503,NBN_23959,SMARCA5_1647,SMARCA5_6482,IKZF1_31887,ZNF143_14343,EED_7085,EED_7342,EED_12367,GATAD2B_8459,IKZF2_8307,IKZF2_10347,CREM_582,CREM_1434,RAD21_16142,RAD21_25297,TCF12_14772,CBFB_12960,ELF1_10915,CTCF_26847,CTCF_27101	19	7	3
chr14	107282614	107284614	RUNX3_7005,RAD21_15679,CTCF_20289,EED_7085	4	2	1
chr15	22446730	22448730	MEF2B_33058,MEF2B_33934,BHLHE40_8034,SMAD1_4015,DPF2_15502,DPF2_32845,MLLT1_36259,MTA2_24879,NBN_24720,ZNF687_158,ZNF687_9156,FOXK2_2733,SMARCA5_14357,IKZF1_27559,TARDBP_13497,EED_5541,GATAD2B_16287,IKZF2_14851,TBX21_25379,ASH2L_5272,STAT1_1150,PKNOX1_22380,EBF1_12651,RELB_15944,ETV6_455,HDGF_3883	23	7	5
chr15	22448730	22450730	MEF2B_13367,DPF2_3687,DPF2_10688,ATF2_9862,RUNX3_19669,RUNX3_37993,ZNF207_222,MLLT1_4806,MLLT1_10600,MTA2_1300,MTA2_4088,NR2F1_15268,NBN_15526,ZNF687_2647,ZNF687_14481,TAF1_3268,TBP_1700,ZNF143_16491,POLR2A_19815,EBF1_15016,EBF1_24979,RELB_13183,TCF12_18142,ELF1_22787,HDGF_415,HDGF_1691,MEF2B_33058,MEF2B_33934,DPF2_15502,DPF2_32845,ZNF687_158,FOXK2_2733,SMARCA5_14357,IKZF1_27559,EED_5541,GATAD2B_16287,ASH2L_5272,STAT1_1150,RELB_15944	26	7	8
chr15	22450730	22452730	BHLHE40_17123,DPF2_16100,MTA2_14752,IKZF1_30501,EED_15238,IKZF2_18993,PKNOX1_12308,ATF7_31590	8	3	3
chr15	22508302	22510302	CTCF_10376	1	1	0
chr15	22510302	22512302	SMC3_13771,RAD21_17912,CTCF_21885	3	1	1
chr15	23000095	23002095	POLR2A_5493	1	0	1
chr15	23002095	23004095	POLR2A_24944,POLR2A_31835	1	0	1
chr15	23004095	23006095	POLR2A_15406,POLR2A_31835	1	0	1
chr15	23029992	23031992	MLLT1_35649,ZNF384_2951,RAD51_6799	3	0	2
chr15	23031992	23033992	BHLHE40_21529,BHLHE40_22673,RUNX3_43698,MLLT1_15858,MLLT1_32085,MTA2_2690,NBN_25736,ZNF687_14215,MAZ_5804,YY1_13353,TAF1_7211,TBP_4230,SMARCA5_8799,RAD51_10005,EED_5464,MAX_5910,GATAD2B_15954,IKZF2_11337,TBX21_7222,ASH2L_4575,POLR2A_22972,POLR2A_40636,SIN3A_799,GABPA_1288,POLR2AphosphoS5_20091,POLR2AphosphoS5_20668,POLR2AphosphoS5_27035,EBF1_10413,TCF12_18230,CBFB_2087,ARNT_4938,MEF2A_5421,MXI1_12349,ELF1_28336,PAX5_19358,ATF7_11016,ATF7_11017	31	11	10
chr15	23033992	23035992	BHLHE40_18371,SMAD5_5566,RUNX3_12626,TRIM22_5130,ZNF207_7683,SIX5_266,ZNF217_1786,ZNF217_12517,MLLT1_8331,MLLT1_23486,MTA2_10386,HCFC1_5330,NR2F1_4599,NBN_26164,ZNF687_10774,ZNF687_13588,MAZ_19912,TAF1_10789,SMARCA5_4419,IKZF1_2189,IKZF1_43155,TARDBP_9123,RAD51_454,RAD51_6907,ELK1_3248,GATAD2B_15954,IKZF2_16564,ZBTB40_721,ZBTB40_5638,ETS1_2666,SRF_1498,RB1_5214,RBBP5_809,GABPA_3510,CREM_27582,CEBPB_614,TCF12_13067,CBFB_5063,MXI1_11768,ELF1_27934,SMARCA5_8799,ASH2L_4575,POLR2A_40636,POLR2AphosphoS5_27035	37	9	10
chr15	23073194	23075194	ZNF217_6377,MLLT1_753,MLLT1_24788,MTA2_17937	3	0	2
chr15	23075194	23077194	MEF2B_18924,MEF2B_26015,DPF2_1967,DPF2_8242,DPF2_13028,BCLAF1_1373,BCLAF1_2043,ATF2_4368,ATF2_6048,RUNX3_46746,TRIM22_2178,ZNF217_542,ZNF217_4734,MLLT1_1170,MLLT1_25820,MLLT1_36476,MTA2_36163,ZNF384_9235,NR2F1_8869,NBN_10921,NBN_25947,NFIC_21880,YY1_24850,TBP_5980,IKZF1_38124,IKZF1_38484,EED_15249,ARID3A_1404,BATF_25470,IKZF2_23133,IKZF2_24356,NFATC3_1384,TBX21_15200,TBX21_15751,POLR2A_31340,POLR2AphosphoS5_22063,SKIL_17671,EBF1_14221,RELB_30529,RELB_37276,BACH1_9576,STAT5A_4958,TCF12_1311,CBFB_6895,JUNB_8141,JUNB_27621,ARNT_1447,ARNT_9590,MEF2A_689,ELF1_21220,ATF7_21770,HDGF_10502	37	11	8
chr15	23080434	23082434	RUNX3_28214,MLLT1_18158,ZNF384_4166,IKZF1_26675,EED_7467,IKZF2_9337	6	1	2
chr15	23082434	23084434	ZNF143_3802,CBX3_264,MLLT1_18158	3	1	1
chr15	23084434	23086434	DPF2_23437,MLLT1_4499,MLLT1_41517,ZNF687_7382,IKZF1_12926,GATAD2B_16238,POLR2A_329,POLR2A_12823,POLR2A_33183,EBF1_15334,BACH1_5500,MXI1_2390,PAX5_7879	10	2	3
chr15	23086434	23088434	TBL1XR1_4048,DPF2_31871,ZNF207_1563,ZNF217_7699,MLLT1_7569,MLLT1_16045,NBN_31733,MAZ_9796,YY1_2068,YY1_7638,TBP_1917,SMARCA5_11577,IKZF1_17410,ZNF143_7205,CHD4_482,GATAD2B_16627,IKZF2_3099,IKZF2_17810,STAT1_2500,POLR2AphosphoS5_21341,RELB_10110,RELB_20434,MXI1_2390,ELF1_20165,PAX5_22206,HDGF_8171,POLR2A_329,POLR2A_12823,POLR2A_33183	23	4	8
chr15	23205354	23207354	MEF2B_29812,DPF2_21311,MLLT1_41078,MTA2_23420,TARDBP_3077,NFATC3_7414,TBX21_9696,TBX21_14538,RELB_34384	8	3	3
chr15	23207354	23209354	BHLHE40_15204,DPF2_15237,DPF2_29558,ZNF217_938,ZNF217_10172,NR2F1_10687,NR2F1_17284,ZNF687_1555,ZNF687_17943,SMARCA5_1065,SMARCA5_15538,ARID3A_5046,GATAD2B_21516,GATAD2B_27295,ZSCAN29_1424,RB1_520,RB1_5750,BACH1_1873,BACH1_13873,DPF2_21311,TARDBP_3077,NFATC3_7414,TBX21_9696	14	4	3
chr15	25199009	25201009	ZNF687_11956,TAF1_10686,TBP_9891,SMARCA5_16738,POLR2A_30381,POLR2A_41833,CREM_6805,POLR2AphosphoS5_29454,EBF1_4295,CBFB_2090,CBFB_2091,POLR2AphosphoS2_6573	10	1	6
chr15	25201009	25203009	MAZ_14337,YY1_30933,TAF1_5121,IKZF1_24744,POLR2A_35228,POLR2AphosphoS5_2487,POLR2AphosphoS5_18157,CEBPB_241,EBF1_16410,TCF12_5025,CHD1_2902	10	3	4
chr15	25660018	25662018	TBL1XR1_3437,DPF2_14018,RUNX3_6376,MLLT1_15221,MTA2_14838,ZNF384_614,NBN_5337,NBN_27588,TBP_8341,IKZF1_33421,EED_24567,IKZF2_26444,CBX3_168,MTA3_5333,PKNOX1_12509,POLR2AphosphoS5_16198,SKIL_13747,RELB_3616,RELB_35789,JUNB_5082,RFX5_961,PAX5_9984,ATF7_2868,ATF7_9255,ATF7_17205	21	5	7
chr15	25662018	25664018	RUNX3_35126,CBFB_2790,TBL1XR1_3437,DPF2_14018,RUNX3_6376,MTA2_14838,NBN_5337,NBN_27588,TBP_8341,IKZF1_33421,EED_24567,IKZF2_26444,MTA3_5333,PKNOX1_12509,POLR2AphosphoS5_16198,SKIL_13747,RELB_3616,RELB_35789,JUNB_5082,RFX5_961,PAX5_9984,ATF7_2868,ATF7_9255	19	5	6
chr15	25681850	25683850	BHLHE40_8678,DPF2_7764,DPF2_26205,TRIM22_2264,TRIM22_5110,MLLT1_22775,ZNF592_1315,NR2F1_12397,NR2F1_23868,ZNF687_4098,ZNF687_7007,MAZ_9468,SMARCA5_17203,MAX_8877,ARID3A_1319,ASH2L_4423,POLR2A_31004,POLR2A_33613,POLR2A_40626,PKNOX1_21221,ZNF24_4743,RAD21_11232,TCF12_2213,POLR2AphosphoS2_6202,HDGF_6628	19	4	6
chr15	25683850	25685850	MEF2B_6955,BHLHE40_32379,SMAD5_2991,CBX5_1214,BCLAF1_7288,RUNX3_1129,RUNX3_12960,ZNF687_11698,MAZ_18286,YY1_30942,YY1_31939,TAF1_8139,TAF1_13983,TBP_457,TBP_2738,TBP_4616,ZNF143_21931,ELK1_367,ELK1_417,ASH2L_336,POLR2AphosphoS5_1232,POLR2AphosphoS5_26781,POLR2AphosphoS5_27429,STAT5A_3270,RAD21_12863,POLR2AphosphoS2_2766,POLR2AphosphoS2_6202,MXI1_302,MXI1_9433,ELF1_20906,DPF2_7764,DPF2_26205,TRIM22_2264,TRIM22_5110,NR2F1_12397,ARID3A_1319,ASH2L_4423,POLR2A_31004,POLR2A_33613,POLR2A_40626	25	8	8
chr15	26032537	26034537	BATF_14490	1	0	0
chr15	26034537	26036537	EBF1_3537	1	1	0
chr15	27133673	27135673	RAD21_23675,CTCF_14297	2	1	0
chr15	27135673	27137673	YY1_3825,RAD21_18242,CTCF_9963	3	2	0
chr15	28370428	28372428	RAD21_18376,CTCF_15627	2	1	0
chr15	28372428	28374428	EBF1_15613,ATF7_9578	2	2	0
chr15	28982107	28984107	MEF2B_32129,BHLHE40_3139,BHLHE40_12970,DPF2_4002,DPF2_12876,DPF2_25726,NR2F1_3583,NR2F1_15311,NR2F1_17188,GATAD2B_25134,BACH1_10863,ATF7_4302	7	4	1
chr15	28984107	28986107	MEF2B_2438,MEF2B_32129,BHLHE40_7822,MLLT1_30852,MTA2_27607,NR2F1_7626,NFATC3_13933,TBX21_23338,SKIL_11215,RELB_31087,DPF2_12876,NR2F1_17188,ATF7_4302	11	6	3
chr15	29266933	29268933	YY1_20143,SMC3_6584,RAD21_25009,CTCF_29974	4	2	1
chr15	29268933	29270933	REST_1212	1	0	0
chr15	29431316	29433316	HCFC1_1778,YY1_12552,ZNF143_17406,EED_18184,MAX_2989,SMC3_11348,RAD21_28741,CTCF_35232	8	4	3
chr15	29433316	29435316	RUNX3_28668,MTA2_6708,IKZF1_14444,NFYB_6239,EED_6427,EP300_4303,PKNOX1_9212,CREM_1213,CREM_9953,PAX5_13055	9	3	3
chr15	29435316	29437316	BCL11A_2884,EED_9960,EP300_5052,CREM_16262,JUNB_177,JUNB_13400	5	0	2
chr15	29557186	29559186	MLLT1_10187,MLLT1_23067,MLLT1_30942,POLR2AphosphoS5_4920	2	0	2
chr15	29559186	29561186	POLR2AphosphoS5_4524,POLR2AphosphoS5_9654,JUNB_14597,MLLT1_10187,MLLT1_30942,POLR2AphosphoS5_4920	3	0	2
chr15	29561186	29563186	ZFP36_3473,MEF2B_19896,MEF2B_33428,BHLHE40_27296,BHLHE40_30125,SMAD5_117,SMAD5_838,SMAD5_6151,TBL1XR1_8242,TBL1XR1_10750,CBX5_4152,ESRRA_1709,BCL3_2000,DPF2_4291,DPF2_18042,E2F8_1373,ATF2_3052,ATF2_19707,MEF2C_2566,RUNX3_17392,RUNX3_20932,RUNX3_53618,TRIM22_3003,ZNF207_6615,MLLT1_28280,MTA2_29089,BCL11A_8342,HCFC1_2791,ZNF384_8827,NR2F1_17436,NBN_35119,ZNF687_25204,NFIC_7766,NFIC_27222,MAZ_10232,YY1_489,YY1_5238,MYB_1133,TAF1_11265,TBP_424,TBP_8564,TBP_9425,IKZF1_34074,RCOR1_3802,NFATC1_5040,TARDBP_13861,RAD51_10969,EED_23769,GATAD2B_23334,EP300_5374,EP300_12254,BATF_10993,BATF_21361,IKZF2_20029,STAT3_749,NFATC3_8906,TBX21_14464,TBX21_27094,ASH2L_821,ASH2L_1176,ASH2L_1216,ASH2L_4599,POLR2A_42446,RBBP5_1405,MTA3_3969,MTA3_4651,MTA3_9191,ZEB1_624,GABPA_1007,CREM_10597,CREM_24395,ZNF24_1452,POLR2AphosphoS5_28497,IRF4_766,IRF4_951,IRF4_12991,SKIL_10046,SKIL_15222,RELB_14920,RELB_34595,ETV6_590,ETV6_11242,BACH1_3896,STAT5A_5049,RAD21_4886,KLF5_3107,JUNB_23308,ARNT_4929,MEF2A_17437,POLR2AphosphoS2_5232,MXI1_3242,MXI1_9646,ELF1_6677,CHD1_679,CHD1_1250,RFX5_2167,ATF7_19722,ATF7_26324,JUNB_14597	68	18	17
chr15	29563186	29565186	RUNX3_55730,NFIC_12786	2	2	0
chr15	29598289	29600289	ZNF384_1818	1	0	0
chr15	29600289	29602289	MEF2B_15203,BCL3_8584,DPF2_14066,ATF2_21015,RUNX3_1516,RUNX3_51787,MTA2_35090,BCL11A_12170,ZBED1_9015,NFIC_19042,IKZF1_8083,NFATC1_13049,RAD51_1963,ARID3A_4952,ZBTB33_1632,EP300_9822,BATF_8749,TBX21_21468,BMI1_1428,CREM_19418,IRF4_14867,JUNB_4206,JUNB_13621,ATF7_24961	22	8	5
chr15	29740569	29742569	REST_3109	1	0	0
chr15	29742569	29744569	RAD21_3958	1	0	0
chr15	30916145	30918145	MEF2B_10280,MEF2B_16144,IRF5_1402,TRIM22_14210,ZNF207_8295,ZNF207_8296,MLLT1_20318,MLLT1_26433,ZNF592_3654,NR2F1_28367,NBN_18596,NBN_33998,ZNF687_13250,TAF1_2902,IKZF1_6651,IKZF1_45923,TARDBP_12726,IKZF2_2329,IKZF2_30124,TBX21_10101,SKIL_14964,RELB_36344,RELB_38339,CBFB_8721,ARNT_3798,ELF1_23324,ATF7_8424,ATF7_17458	20	6	3
chr15	30918145	30920145	NBN_820,MEF2B_10280,MEF2B_16144,IRF5_1402,TRIM22_14210,ZNF207_8295,ZNF207_8296,MLLT1_26433,ZNF592_3654,NBN_18596,NBN_33998,IKZF1_6651,TARDBP_12726,IKZF2_2329,TBX21_10101,SKIL_14964,RELB_36344,RELB_38339,CBFB_8721,ATF7_8424,ATF7_17458	15	4	2
chr15	30920145	30922145	MLLT1_36951,MLLT1_39404,RAD51_3585	2	0	2
chr15	31193383	31195383	MLLT1_8444,ZNF384_921,ZBTB40_6639	3	0	1
chr15	31195383	31197383	MEF2B_17814,BHLHE40_17643,TBL1XR1_1417,ESRRA_2986,BCL3_2218,DPF2_6506,DPF2_28638,BCLAF1_14123,ATF2_14335,TRIM22_11496,ZNF207_275,SIX5_710,ZNF217_8939,MLLT1_43511,MTA2_13053,NR2C2_699,HCFC1_5780,ZNF384_282,ZNF384_318,CEBPZ_711,NR2F1_20339,NBN_12273,NBN_28258,ZNF687_23944,NFIC_10882,E4F1_2732,FOXK2_3134,YY1_30673,JUND_2387,TAF1_9666,SMARCA5_15794,IKZF1_62,IKZF1_42752,TARDBP_9700,ZNF143_21045,RAD51_9514,EED_17258,EED_22693,MAX_13384,GATAD2B_25898,IKZF2_28349,NFATC3_10694,ASH2L_2727,ASH2L_4018,ETS1_9285,ZSCAN29_482,STAT1_1594,POLR2A_40380,SRF_2670,RB1_8365,SIN3A_12039,PKNOX1_11298,ZEB1_2493,CREM_18344,POLR2AphosphoS5_26265,EBF1_13352,RELB_39508,BACH1_11758,TCF12_8449,CBFB_6307,CUX1_944,TCF7_162,TCF7_607,POLR2AphosphoS2_10783,MXI1_14869,ELF1_24693,PAX5_19966,HDGF_6187,MLLT1_8444,ZNF384_921	61	18	15
chr15	31281470	31283470	MLLT1_3027,MLLT1_7046,YY1_25861,EED_12493,POLR2A_41382,EBF1_17600,ATF7_18617	6	3	3
chr15	31283470	31285470	BHLHE40_31585,DPF2_6383,DPF2_33334,BCLAF1_358,BCLAF1_14221,TRIM22_9197,ZNF207_6864,ZNF217_8259,HCFC1_4619,ZNF592_3815,NR2F1_21946,NR2F1_31553,NBN_4797,ZNF687_19602,MAZ_15045,YY1_31328,TAF1_10181,SMARCA5_14162,TARDBP_5714,ZNF143_665,ZNF143_14633,ARID3A_11996,ELK1_745,GATAD2B_3658,GATAD2B_27680,ASH2L_351,ASH2L_4388,WRNIP1_4044,NR2C1_5974,ETS1_5035,ZSCAN29_2181,STAT1_2259,POLR2A_41382,NFXL1_1664,RB1_8088,ZNF24_9145,POLR2AphosphoS5_1450,POLR2AphosphoS5_27302,EBF1_17770,BACH1_13691,POLR2AphosphoS2_5543,MXI1_7347,MXI1_10788,ELF1_16139,ELF1_28262,MLLT1_3027,MLLT1_7046,EED_12493	38	8	11
chr15	31295310	31297310	MEF2B_35303,TBL1XR1_12439,BCL3_8825,BCLAF1_18783,ATF2_25159,MEF2C_3385,RUNX3_63674,MLLT1_43420,MTA2_28745,BCL11A_4667,ZNF384_10181,NBN_34470,ZBED1_8427,NFIC_2413,NFIC_30451,MAZ_16805,YY1_27788,MYB_767,IKZF1_44965,RCOR1_8337,NFATC1_9309,TARDBP_2146,TARDBP_12689,ZNF143_6812,EED_29908,EP300_11801,BATF_5571,IKZF2_29141,NFATC3_4930,PBX3_501,TBX21_24336,POLR2A_22106,SRF_1553,MTA3_12463,PKNOX1_23925,CREM_25033,SKIL_17610,EBF1_25969,RELB_6236,RELB_30874,ETV6_7519,STAT5A_10019,RAD21_625,TCF12_11818,KLF5_2015,CBFB_19227,JUNB_8589,MEF2A_18101,TCF7_6648,ELF1_13587,PAX5_21367,ATF7_24666	49	17	6
chr15	31297310	31299310	TBL1XR1_5525,RUNX3_50179,ZNF217_12731,NR2F1_11572,NFIC_19463,BATF_7759,PKNOX1_2858,MEF2A_725,PAX5_22367	9	6	1
chr15	31420618	31422618	TRIM22_12471,YY1_24404,ZNF143_16228,SMC3_18703,STAT1_1262,RAD21_37240,CTCF_35828	7	3	2
chr15	31422618	31424618	PKNOX1_10055	1	1	0
chr15	31458948	31460948	DPF2_7856,ATF2_5147,RUNX3_39000,MTA2_1836,MTA2_6841,BCL11A_6389,NR2F1_18532,EED_16721,BATF_14235,IKZF2_7310,JUNB_11812	10	2	3
chr15	31460948	31462948	RUNX3_48716	1	1	0
chr15	31492234	31494234	YY1_8569,GATAD2B_14469,SMC3_15136,RAD21_29444,CTCF_25690	5	2	1
chr15	31494234	31496234	BHLHE40_3570,RUNX3_49468,NR2F1_14619,TCF12_13131,TCF7_7916	5	3	0
chr15	31506043	31508043	MEF2B_18500,BHLHE40_384,BHLHE40_15175,BHLHE40_27075,DPF2_1550,DPF2_34431,BCLAF1_2455,BCLAF1_17231,RUNX3_41430,TRIM22_12975,ZNF207_6561,MTA2_10806,ZNF592_69,ZNF592_4329,NR2F1_22751,NR2F1_26309,NBN_15156,ZNF687_10251,NFIC_1128,NFIC_3873,MAZ_15905,YY1_21223,JUND_782,SMARCA5_13476,GATAD2B_15642,GATAD2B_25267,SMC3_15256,TBX21_2669,STAT1_2476,POLR2A_5358,POLR2A_16442,POLR2A_30006,POLR2A_31150,PKNOX1_19500,ZEB1_1964,CREM_894,EBF1_6613,BACH1_11303,RAD21_33640,KLF5_4228,CBFB_2465,POLR2AphosphoS2_3770,POLR2AphosphoS2_6787,ELF1_6594,CTCF_32204,PAX5_11866	34	12	7
chr15	31508043	31510043	ZFP36_6406,SMAD5_384,TBL1XR1_745,TBL1XR1_2582,BCLAF1_4059,RUNX3_46489,MLLT1_28304,MTA2_13737,NR2F1_27185,NBN_31299,ZNF687_3890,MAZ_6163,YY1_767,YY1_6891,YY1_15532,TBP_1254,TBP_5767,IKZF1_19748,IKZF1_38249,EED_9522,EED_18302,GATAD2B_13940,IKZF2_19612,POLR2A_8411,MTA3_6623,MTA3_9954,POLR2AphosphoS5_7070,RELB_2607,RELB_4458,TCF12_1626,TCF12_1772,ELF1_15401,HDGF_16288,MEF2B_18500,BHLHE40_384,BHLHE40_27075,DPF2_1550,DPF2_34431,BCLAF1_2455,ZNF207_6561,ZNF592_69,NR2F1_22751,ZNF687_10251,NFIC_1128,SMARCA5_13476,GATAD2B_15642,GATAD2B_25267,STAT1_2476,POLR2A_30006,POLR2A_31150,BACH1_11303,KLF5_4228,POLR2AphosphoS2_3770,POLR2AphosphoS2_6787,PAX5_11866	36	8	11
chr15	31513505	31515505	MAFK_469,POLR2AphosphoS2_2756	2	1	1
chr15	31515505	31517505	MLLT1_1653,MLLT1_17230,YY1_8756,TBP_8067,SRF_719,BMI1_8844,POLR2AphosphoS5_12628	6	2	4
chr15	31517505	31519505	MLLT1_31942,NFYB_72,NFYB_4158,ZBTB33_247,MLLT1_1653,MLLT1_17230,TBP_8067,POLR2AphosphoS5_12628	5	0	3
chr15	31519505	31521505	MEF2B_13355,MEF2B_33589,BHLHE40_4984,BHLHE40_25816,SMAD5_3860,SMAD5_4690,ATF2_1317,ATF2_2490,ATF2_2887,RUNX3_13325,MTA2_12371,ZNF384_4759,NR2F1_1022,ZNF687_11963,ZNF687_22802,MAZ_1946,TBP_130,TBP_1227,TBP_11552,SMARCA5_5658,IKZF1_6133,IKZF1_28475,ZNF143_3542,EED_5606,MAX_2393,ELK1_1359,GATAD2B_20059,NFATC3_7203,TBX21_3730,POLR2A_1847,POLR2A_15140,POLR2A_36982,POLR2AphosphoS5_4776,POLR2AphosphoS5_12780,POLR2AphosphoS5_22016,POLR2AphosphoS5_30499,EBF1_29180,TCF12_2577,KLF5_1864,ELF1_11950	26	11	6
chr15	31521505	31523505	MEF2B_12449,MEF2B_35933,BHLHE40_35303,SMAD1_2430,BCL3_9619,DPF2_686,DPF2_32086,BCLAF1_18004,ATF2_24252,RUNX3_57388,ZNF207_588,ZNF207_2095,ZNF217_12323,MLLT1_6529,MLLT1_11282,MLLT1_41475,MTA2_26829,BCL11A_82,BCL11A_10664,ZNF384_483,ZNF384_2308,ZNF592_5674,NR2F1_22261,NBN_25115,NBN_35173,ZNF687_2046,ZNF687_28507,ZBED1_4497,MAZ_2936,YY1_26752,TAF1_2089,TAF1_5894,TBP_8253,SMARCA5_18413,IKZF1_31626,IKZF1_47315,NFATC1_7148,RAD51_70,RAD51_10528,EED_10154,EED_31263,MAX_13717,GATAD2B_25838,EP300_11564,BATF_11104,IKZF2_12939,IKZF2_33712,NFATC3_4237,NFATC3_10891,TBX21_22407,WRNIP1_6346,POLR2A_19904,RB1_628,RB1_5881,CREM_18917,ZNF24_2216,POLR2AphosphoS5_22969,IRF4_13874,SKIL_13354,EBF1_27732,RELB_2763,RELB_35527,BACH1_8279,STAT5A_3553,RAD21_381,TCF12_19450,CBFB_14233,ARNT_9756,MEF2A_13815,POLR2AphosphoS2_2333,USF1_3794,MXI1_10145,ELF1_15372,PAX8_2111,CHD1_4186,PAX5_23092,ATF7_20561,ATF7_31998,HDGF_13384,HDGF_13790,MEF2B_13355,MEF2B_33589,BHLHE40_25816,SMAD5_4690,RUNX3_13325,MTA2_12371,NR2F1_1022,ZNF687_22802,MAZ_1946,TBP_11552,IKZF1_28475,ZNF143_3542,MAX_2393,ELK1_1359,GATAD2B_20059,NFATC3_7203,TBX21_3730,POLR2A_36982,POLR2AphosphoS5_22016,POLR2AphosphoS5_30499,EBF1_29180,TCF12_2577,KLF5_1864,ELF1_11950	65	19	14
chr15	31523505	31525505	PKNOX1_7497,MEF2B_12449,MEF2B_35933,DPF2_686,ZNF207_588,ZNF207_2095,ZNF217_12323,BCL11A_82,SMARCA5_18413,IKZF1_31626,IKZF1_47315,RAD51_70,EED_10154,IKZF2_12939,RB1_628,RB1_5881,ZNF24_2216,SKIL_13354,ATF7_20561,ATF7_31998	15	3	5
chr15	31526165	31528165	MEF2B_18961,BHLHE40_17261,BHLHE40_26209,ATF2_8063,ZNF384_1304,ZNF592_2704,ZNF687_25045,NFIC_15912,NFIC_19368,YY1_5284,SMARCA5_8695,IKZF1_30826,IKZF1_47311,TBX21_158,PKNOX1_2420,EBF1_8475,STAT5A_4259	14	7	1
chr15	31528165	31530165	MEF2B_6323,MEF2B_36542,BHLHE40_27282,TBL1XR1_7304,SMAD1_1261,BCL3_2086,DPF2_5123,DPF2_31410,RUNX3_30460,ZNF217_8446,MLLT1_4958,MLLT1_11992,MTA2_35273,BCL11A_14171,ZNF592_602,NR2F1_19807,NBN_29044,ZNF687_20981,NFIC_515,NFIC_15912,ZNF143_275,ZNF143_8115,EED_14616,EED_20764,ARID3A_12316,GATAD2B_27374,EP300_12038,BATF_1924,IKZF2_9833,IKZF2_33156,STAT3_1523,STAT3_3433,NFATC3_13510,TBX21_22967,BMI1_145,BMI1_3587,CREM_12976,IRF4_3062,SKIL_1333,SKIL_11702,EBF1_28859,RELB_21636,RAD21_3022,TCF12_16270,ARNT_5948,MEF2A_14480,MXI1_8751,ELF1_11966,PAX5_7634,ATF7_26467,HDGF_7100,ATF2_8063,ZNF384_1304,NFIC_19368,YY1_5284,IKZF1_30826,IKZF1_47311,PKNOX1_2420,STAT5A_4259	47	16	7
chr15	31530165	31532165	ZNF217_6798,ZEB1_2205	2	0	0
chr15	31546582	31548582	MEF2B_28470,BHLHE40_6725,TBL1XR1_5886,SMAD1_4,SMAD1_620,BCL3_7492,DPF2_23884,BCLAF1_1174,BCLAF1_3839,ATF2_12473,RUNX3_45399,MLLT1_2898,MLLT1_6084,MLLT1_13045,MTA2_5355,MTA2_16523,BCL11A_2080,NR2F1_25195,ZNF687_22387,NFIC_19265,MAZ_9773,YY1_7888,TBP_2969,SMARCA5_18690,IKZF1_16515,IKZF1_46928,TARDBP_8127,EED_22688,EED_29316,GATAD2B_3439,GATAD2B_9003,EP300_9804,IKZF2_27410,TBX21_2404,TBX21_14788,ZNF24_1583,EBF1_11973,RELB_7045,RELB_37803,RAD21_5279,TCF12_20416,CBFB_5144,MEF2A_13865,ELF1_2141,PAX5_5718,ATF7_4719,ATF7_4720	37	12	8
chr15	31548582	31550582	RUNX3_44553,ZNF687_13021,EBF1_9692,SMAD1_4,MLLT1_2898,MLLT1_13045,MTA2_5355,GATAD2B_3439,ELF1_2141	8	3	2
chr15	31553099	31555099	MLLT1_19695	1	0	1
chr15	31555099	31557099	MEF2B_3037,MEF2B_15257,MEF2B_19596,BHLHE40_7343,BHLHE40_21128,BHLHE40_30261,SMAD1_6927,DPF2_36710,BCLAF1_16225,IRF5_57,IRF5_704,ATF2_19098,RUNX3_60117,TRIM22_4328,TRIM22_8855,ZNF217_1492,ZNF217_6945,MLLT1_27661,MTA2_119,MTA2_25488,ZNF592_4606,NR2F1_21135,NR2F1_26146,NBN_12735,NBN_31843,ZNF687_20596,ZNF687_27526,ZNF687_27595,NFIC_4065,NFIC_22732,E4F1_1240,MAZ_1220,TAF1_3013,TBP_6521,SMARCA5_17380,IKZF1_5261,IKZF1_22765,IKZF1_48386,RCOR1_1007,RCOR1_2132,ZNF143_7791,EED_20277,EED_33330,EED_34676,MAX_1178,MAX_4778,MAX_5152,GATAD2B_10734,GATAD2B_27789,EP300_4385,IKZF2_8874,IKZF2_34897,NFATC3_7741,ETS1_5128,POLR2A_14397,POLR2A_17872,MTA3_4017,MTA3_10658,PKNOX1_1609,PKNOX1_8893,CREM_746,CREM_2598,CREM_14338,POLR2AphosphoS5_6876,POLR2AphosphoS5_22602,IRF4_858,IRF4_12090,SKIL_11945,EBF1_4764,EBF1_12287,EBF1_26112,RELB_15181,RELB_29590,ETV6_4689,ETV6_6718,TCF12_3041,TCF12_17801,KLF5_1610,ARNT_5680,MXI1_8874,ELF1_11417,ELF1_23708,HDGF_10662,HDGF_13592	48	15	11
chr15	31557099	31559099	MEF2B_14101,BHLHE40_15517,BHLHE40_18569,BHLHE40_21695,TBL1XR1_2304,TBL1XR1_5345,BCL3_3562,DPF2_15109,DPF2_27556,BCLAF1_17983,ATF2_23869,RUNX3_41522,RUNX3_62217,ZNF207_4371,MLLT1_32591,MLLT1_39196,MTA2_22405,BCL11A_14955,NR2F1_21699,NR2F1_27976,NBN_1671,NBN_16284,ZNF687_19760,ZNF687_24941,NFIC_25003,MAZ_6566,SMARCA5_13349,IKZF1_40607,RCOR1_3076,RCOR1_7079,NFATC1_6702,TARDBP_11831,EED_32878,MAX_6118,GATAD2B_10581,GATAD2B_19189,EP300_12035,IKZF2_29056,TBX21_13672,ETS1_2603,POLR2A_7469,MTA3_10549,PKNOX1_4140,ZEB1_233,CREM_22619,POLR2AphosphoS5_8384,SKIL_15242,EBF1_3747,ETV6_6414,RAD21_9403,TCF12_18554,TCF12_21281,CBFB_18584,JUNB_6826,ARNT_11211,MEF2A_8296,MXI1_7073,CHD1_142,CHD1_3331,PAX5_9549,ATF7_11236,ATF7_11237,HDGF_3309,HDGF_3837	49	15	10
chr15	31559099	31561099	HDGF_13764,NBN_16284,RCOR1_3076,RCOR1_7079,MAX_6118,GATAD2B_19189,MTA3_10549,ZEB1_233,MXI1_7073,CHD1_142,CHD1_3331,ATF7_11237,HDGF_3309	10	2	1
chr15	31562305	31564305	SIX5_2621,HCFC1_4225,NFYB_1156,ZNF143_21028,ELF1_2109	5	2	1
chr15	31564305	31566305	NR2F1_9051,ZNF687_14012,IKZF1_9244	3	1	0
chr15	31592573	31594573	MEF2B_30277,GATAD2B_10040,EBF1_25707	3	2	0
chr15	31594573	31596573	RAD21_12578,CTCF_9765	2	1	0
chr15	31615157	31617157	MEF2B_3098,MEF2B_10518,BHLHE40_14321,DPF2_29605,BCLAF1_5504,ZNF207_1125,MLLT1_11895,MTA2_25577,BCL11A_2338,ZNF687_9439,TAF1_4367,TBP_8573,IKZF1_16726,RCOR1_1888,IKZF2_4402,STAT3_1183,WRNIP1_2937,WRNIP1_3089,POLR2A_17661,PKNOX1_20688,POLR2AphosphoS5_17185,POLR2AphosphoS5_25447,POLR2AphosphoS5_30220,SKIL_2073,SKIL_2184,EBF1_7869,RELB_25768,MXI1_4942,PAX5_20888	24	5	7
chr15	31617157	31619157	BHLHE40_21665,BHLHE40_33096,DPF2_13255,DPF2_16962,DPF2_24982,DPF2_31923,BCLAF1_8961,RUNX3_5536,RUNX3_16066,RUNX3_39525,RUNX3_40192,TRIM22_9163,ZNF207_5629,ZNF217_3851,ZNF217_9381,MLLT1_32086,BCL11A_5868,HCFC1_3694,NR2F1_9087,NR2F1_22351,ZNF687_11024,ZNF687_21322,MAZ_1491,MAZ_7006,MAZ_19482,YY1_10513,YY1_31287,JUND_519,TAF1_12357,TBP_4745,TBP_10793,SMARCA5_1421,SMARCA5_13928,NFYB_5995,MAX_1314,MAX_3942,ARID3A_3239,ARID3A_7887,ELK1_4,ELK1_112,ELK1_1891,GATAD2B_4371,GATAD2B_16980,GATAD2B_24617,EP300_2663,BATF_8072,ZBTB40_2696,NR2C1_2089,ETS1_3445,ETS1_4466,ZSCAN29_1186,POLR2A_540,POLR2A_4377,POLR2A_4549,POLR2A_33357,POLR2A_33360,POLR2A_33849,NFXL1_1978,RB1_5142,MTA3_3455,PKNOX1_12427,CREM_302,CREM_15331,ZNF24_3241,EBF1_3137,EBF1_25263,BACH1_1187,BACH1_6447,RAD21_5666,TCF12_8502,TCF12_12263,TCF12_16265,CBFB_8875,ARNT_6513,MEF2A_3326,POLR2AphosphoS2_1349,POLR2AphosphoS2_6376,MXI1_9758,ELF1_22921,CHD1_2094,RFX5_468,PAX5_22892,STAT3_1183,WRNIP1_3089,POLR2AphosphoS5_17185,POLR2AphosphoS5_25447,POLR2AphosphoS5_30220	53	13	13
chr15	31619157	31621157	MEF2B_32819,BHLHE40_16223,BHLHE40_28903,BHLHE40_30994,TBL1XR1_3159,BCL3_1143,DPF2_11646,DPF2_28900,ATF2_12995,RUNX3_9445,ZNF207_6345,ZNF217_2730,MLLT1_14505,ZNF384_6140,NR2F1_31673,NBN_2047,NBN_10044,NFIC_710,NFIC_13663,MAZ_15114,IKZF1_12283,RCOR1_4002,RAD51_8077,MAX_1330,MAX_1674,MAX_10363,ARID3A_2022,GATAD2B_17296,BATF_12642,TBX21_9641,STAT1_2603,POLR2A_9557,POLR2A_29981,ZEB1_2989,BMI1_3746,SKIL_13601,RELB_11913,BACH1_2601,BACH1_9596,STAT5A_4530,STAT5A_6312,TCF12_7339,TCF12_10437,JUNB_867,JUNB_7194,MEF2A_457,MEF2A_5445,MXI1_12543,CHD1_616,BHLHE40_21665,BHLHE40_33096,DPF2_13255,DPF2_16962,ZNF217_3851,NR2F1_9087,ZNF687_11024,ARID3A_3239,ELK1_4,GATAD2B_4371,GATAD2B_16980,EP300_2663,ETS1_4466,POLR2A_540,POLR2A_4377,POLR2A_4549,POLR2A_33357,POLR2A_33360,POLR2A_33849,POLR2AphosphoS2_6376,CHD1_2094	41	9	9
chr15	31621157	31623157	BHLHE40_7773,WRNIP1_4400,POLR2A_14374,ZEB1_1636,EBF1_28476,USF1_3381,PAX5_5079,MEF2B_32819,BHLHE40_16223,BHLHE40_30994,TBL1XR1_3159,ATF2_12995,MLLT1_14505,ZNF384_6140,NR2F1_31673,NBN_2047,NBN_10044,NFIC_710,NFIC_13663,IKZF1_12283,RCOR1_4002,RAD51_8077,MAX_10363,ARID3A_2022,TBX21_9641,BMI1_3746,SKIL_13601,RELB_11913,STAT5A_4530,JUNB_867,JUNB_7194,MEF2A_457,MXI1_12543,CHD1_616	29	10	6
chr15	31623157	31625157	RUNX3_16354,RUNX3_21292,WRNIP1_6437,POLR2A_22177,POLR2AphosphoS5_10163	4	1	2
chr15	31629531	31631531	MEF2B_37157,BHLHE40_8780,BHLHE40_14129,TBL1XR1_10606,SMAD1_2462,DPF2_3579,DPF2_34557,ATF2_16593,RUNX3_57535,TRIM22_5295,MLLT1_18943,MTA2_2309,MTA2_24666,ZNF592_2792,NR2F1_13443,NBN_32156,ZNF687_542,NFIC_17343,MAZ_9297,YY1_3589,TAF1_1877,IKZF1_49806,TARDBP_3731,TARDBP_12505,ZNF143_4334,EED_25564,EED_32498,MAX_8219,GATAD2B_27213,IKZF2_6203,IKZF2_33096,NFATC3_12098,YBX1_636,TBX21_11852,RB1_1012,RB1_8836,BMI1_8808,POLR2AphosphoS5_10026,IRF4_7266,SKIL_13167,EBF1_31273,RELB_33948,ETV6_5805,STAT5A_4831,TCF12_11169,CBFB_14483,USF1_9,USF1_662,MXI1_2350,MXI1_7012,MXI1_11333,ELF1_25471,RFX5_470,PAX5_18932,ATF7_28068,HDGF_13831	47	18	10
chr15	31631531	31633531	RUNX3_3298,MEF2B_37157,TRIM22_5295,MTA2_2309,TARDBP_3731,RB1_1012,STAT5A_4831	7	2	3
chr15	31636544	31638544	MEF2B_8869,BHLHE40_6857,TBL1XR1_8163,BCL3_2012,RUNX3_40324,MTA2_8327,NR2F1_3490,ZNF687_20963,NFIC_15281,TAF1_4014,IKZF1_8032,IKZF1_8164,EED_21382,EED_21383,ELK1_1785,GATAD2B_14439,POLR2A_18129,POLR2A_29955,SRF_2688,SIN3A_494,POLR2AphosphoS5_10552,POLR2AphosphoS5_15698,POLR2AphosphoS5_20387,EBF1_5973,CBFB_3044,POLR2AphosphoS2_571,POLR2AphosphoS2_1673,HDGF_1689,HDGF_12084	22	8	8
chr15	31638544	31640544	BHLHE40_5297,BHLHE40_5886,DPF2_29111,MTA2_8327,NBN_13029,NFIC_3776,MAZ_14187,MAX_8242,ELK1_2701,TBX21_1769,POLR2A_1910,POLR2A_30425,POLR2A_30590,CREM_7562,RELB_28017,ETV6_6866,TCF12_4088,MXI1_4631,MXI1_5129,ELF1_26296,HDGF_6801,TBL1XR1_8163,BCL3_2012,NR2F1_3490,NFIC_15281,IKZF1_8032,SIN3A_494,POLR2AphosphoS5_15698,POLR2AphosphoS2_571,POLR2AphosphoS2_1673	24	8	7
chr15	31640544	31642544	POLR2A_16629,POLR2AphosphoS5_9909	2	0	2
chr15	31648725	31650725	BCLAF1_3643,RUNX3_41690,ZNF687_10032,TAF1_2180,EED_3259,POLR2A_21220,SRF_1366	7	2	3
chr15	31650725	31652725	POLR2A_7037,POLR2A_8505	1	0	1
chr15	31652725	31654725	MEF2B_17890,TBL1XR1_1059,TBL1XR1_8553,DPF2_3951,BCLAF1_1578,BCLAF1_3289,ATF2_13709,RUNX3_11694,TRIM22_2055,TRIM22_4747,MLLT1_14895,MTA2_13326,NBN_32103,E4F1_952,MAZ_17805,IKZF1_15851,TARDBP_806,TARDBP_3056,ZNF143_645,ZNF143_5836,MAX_5497,ZBTB33_1382,GATAD2B_10796,IKZF2_14004,TBX21_12088,ETS1_6004,POLR2A_22149,SIN3A_8081,CREM_1130,CREM_8694,POLR2AphosphoS5_11982,POLR2AphosphoS5_14424,SKIL_1439,SKIL_6324,EBF1_4407,ETV6_13178,STAT5A_4105,TCF12_15946,MXI1_2598,ELF1_28349,ATF7_5537,ATF7_30026,HDGF_11807,HDGF_13338	34	10	8
chr15	31657104	31659104	BHLHE40_7984,RUNX3_22639,MLLT1_11047,NBN_501,NBN_5964,ZNF687_18635,MAZ_5568,YY1_3013,ZNF143_3101,EED_6834,POLR2A_4495,POLR2A_4614,POLR2AphosphoS5_7090,EBF1_365,EBF1_615,RAD21_13690,TCF12_7293,CBFB_3657,CTCF_18698,ATF7_18414,HDGF_7713	18	7	4
chr15	31659104	31661104	MEF2B_30980,BHLHE40_32596,DPF2_29778,ATF2_7943,RUNX3_59905,MTA2_22290,NBN_20745,ZNF687_17690,NFIC_9418,MAZ_11740,YY1_2921,IKZF1_656,IKZF1_46979,TARDBP_312,TARDBP_5194,EED_33481,GATAD2B_12627,IKZF2_33401,TBX21_13738,RB1_2473,MTA3_9136,CREM_18874,IRF4_10866,EBF1_27893,RELB_15953,ETV6_6989,ELF1_16181,PAX5_9005,ATF7_20132	27	12	4
chr15	31663071	31665071	POLR2A_19578,POLR2AphosphoS5_1319,POLR2AphosphoS5_7402	2	0	2
chr15	31665071	31667071	POLR2A_4561,POLR2A_27393,POLR2AphosphoS5_7999	2	0	2
chr15	31667071	31669071	POLR2A_21998	1	0	1
chr15	31669071	31671071	POLR2A_27749,POLR2AphosphoS5_11841,POLR2AphosphoS5_15939	2	0	2
chr15	31726257	31728257	MEF2B_22299,BHLHE40_3496,TBL1XR1_9361,ESRRA_3515,ATF2_11593,RUNX3_39893,RUNX3_59091,TRIM22_13458,ZNF217_2267,MLLT1_20010,MTA2_18774,BCL11A_7552,ZNF592_1373,NR2F1_29634,ZNF687_1898,ZNF687_10596,NFIC_4089,NFIC_8801,NFIC_21031,MAZ_840,MAZ_3929,MAZ_6549,FOXK2_2693,FOXK2_2991,YY1_4392,YY1_12403,TAF1_6436,TBP_5266,SMARCA5_821,SMARCA5_15448,IKZF1_29615,IKZF1_37474,NFATC1_2473,ZNF143_16756,EED_19504,EED_19944,MAX_1874,MAX_4980,GATAD2B_15319,EP300_3384,BATF_18588,IKZF2_20904,IKZF2_23700,SMC3_12667,ETS1_8124,STAT1_1851,POLR2A_10200,POLR2A_24431,SIN3A_9962,MTA3_1491,MTA3_2805,MTA3_10116,PKNOX1_11273,CREM_20625,POLR2AphosphoS5_10084,CEBPB_1008,IRF4_13183,SKIL_2745,SKIL_3957,SKIL_11430,EBF1_6165,EBF1_7505,ETV6_12199,RAD21_32422,TCF12_2736,TCF12_11447,KLF5_1875,CBFB_4009,CBFB_5581,ARNT_1323,ARNT_10912,MEF2A_4821,MEF2A_7243,MXI1_7438,MXI1_9419,ELF1_6816,ELF1_10146,CTCF_30375,PAX5_835,PAX5_9719,ATF7_27359	55	22	13
chr15	31728257	31730257	MEF2B_3923,MEF2B_33920,BHLHE40_24348,RUNX3_52120,BCL11A_6296,NR2F1_21872,IKZF1_35289,EED_17426,EED_21767,GATAD2B_22369,BATF_6312,IKZF2_15706,POLR2A_12073,PKNOX1_1814,IRF4_27,IRF4_8015,EBF1_30064,RELB_22538,TCF12_17188,PAX5_2497,HDGF_9495	18	8	2
chr15	31730257	31732257	MLLT1_8290,YY1_20596,EED_8068,MAX_7311,SMC3_16648,IRF4_4820,RAD21_30946,CTCF_12393,MEF2B_3923,MEF2B_33920,NR2F1_21872,IKZF1_35289,EED_17426,EED_21767,GATAD2B_22369,IKZF2_15706,POLR2A_12073,PKNOX1_1814,IRF4_27,HDGF_9495	16	7	4
chr15	31732257	31734257	BHLHE40_5851,RUNX3_24470,NR2F1_25942,TAF1_2244,POLR2A_30905,ELF1_3174,MLLT1_8290	7	4	3
chr15	31747037	31749037	CTCF_9083	1	1	0
chr15	31749037	31751037	BCL3_3222,RUNX3_34405,EED_18739	3	1	1
chr15	31751037	31753037	MEF2B_24243,BHLHE40_19874,TBL1XR1_8707,DPF2_4016,DPF2_19841,BCLAF1_10090,ATF2_21272,RUNX3_60444,MTA2_23880,BCL11A_5794,ZNF384_106,ZNF384_1084,NBN_19758,ZBED1_2189,NFIC_2370,NFIC_19795,YY1_7174,TBP_728,IKZF1_2413,IKZF1_41202,NFATC1_10724,ZNF143_6046,RAD51_5504,EED_28607,ARID3A_5074,EP300_15,EP300_6642,BATF_16999,IKZF2_29274,NFATC3_2737,NFATC3_7082,ZBTB40_4424,TBX21_15710,MTA3_11188,PKNOX1_2254,CREM_20422,IRF4_9707,SKIL_1982,SKIL_15987,RELB_20918,RELB_35295,TCF12_10135,CBFB_8505,JUNB_8939,MEF2A_12700,TCF7_2734,PAX5_8486,ATF7_23474,HDGF_8994	41	15	7
chr15	31753556	31755556	RAD21_7501	1	0	0
chr15	31755556	31757556	PAX5_12982	1	1	0
chr15	31762018	31764018	YY1_5003,EBF1_20088,TCF12_5930	3	2	0
chr15	31764018	31766018	DPF2_9172,RUNX3_30103,MLLT1_31910,ZNF687_15680,NFIC_3669,TARDBP_5613,IKZF2_10597,POLR2A_29804,BMI1_6470,POLR2AphosphoS5_411,POLR2AphosphoS5_18019,IRF4_659,IRF4_1211,STAT5A_554,RAD21_2606,MXI1_12392,ELF1_8993	15	4	5
chr15	31766018	31768018	MEF2B_12651,ZNF687_20040,YY1_12240,PKNOX1_22326,STAT5A_554	5	3	0
chr15	31779243	31781243	MEF2B_29072,TBL1XR1_883,TBL1XR1_4456,BCL3_2577,DPF2_21747,ATF2_4741,RUNX3_55992,TRIM22_7832,ZNF207_889,MLLT1_25262,MTA2_8567,BCL11A_1434,NR2F1_6122,NR2F1_31280,NBN_16409,NFIC_1259,NFIC_15730,NFIC_17465,MAZ_5741,YY1_4119,SMARCA5_9549,IKZF1_24841,IKZF1_34045,NFATC1_6975,NFYB_3682,ZNF143_8497,EED_13403,MAX_2593,MAX_3133,ARID3A_2455,ARID3A_4824,BATF_27170,IKZF2_12752,IKZF2_21101,SMC3_13917,RB1_5455,ZEB1_1965,IRF4_9317,SKIL_4980,EBF1_22029,EBF1_23551,RELB_10310,RAD21_22804,RAD21_31981,CBFB_13332,JUNB_21696,MEF2A_5001,ELF1_3739,CTCF_8758,CTCF_24455,PAX5_12272	40	14	9
chr15	31781243	31783243	YY1_23802,ZNF143_8276,SMC3_13819,RAD21_28256,CTCF_27293,NFIC_1259,NFYB_3682,IKZF2_12752	8	4	1
chr15	31783243	31785243	CBX5_1410,JUNB_2083,JUNB_3026	2	0	1
chr15	32906837	32908837	IRF5_1291,MLLT1_2037,MLLT1_5554,NBN_7563,NFATC3_5277,E2F4_1153,ELF1_10124	6	4	1
chr15	32908837	32910837	MLLT1_11053,MLLT1_37075	1	0	1
chr15	32926452	32928452	USF1_2599	1	1	0
chr15	32928452	32930452	ATF2_1390,ATF2_9318,MTA2_4753,BATF_384,PAX5_11505	4	1	1
chr15	32940698	32942698	CTCF_3827	1	1	0
chr15	32942698	32944698	YY1_19910,SMC3_6535,RAD21_23365,CTCF_34390	4	2	1
chr15	33479937	33481937	MEF2B_16433,MEF2B_24459,ATF2_14102,MEF2C_735,RUNX3_20039,MTA2_19363,RAD51_9408,USF1_1042,ATF7_12918,ATF7_28828	8	4	2
chr15	33481937	33483937	BATF_11821,IRF4_3670	2	1	0
chr15	34027858	34029858	SMC3_9160,RAD21_29097,CTCF_20215	3	1	1
chr15	34029858	34031858	BATF_22217,SMC3_4801,RAD21_11229,JUNB_16876,CTCF_30080	5	1	1
chr15	34329570	34331570	BHLHE40_9714,BHLHE40_26582,SMAD5_6901,DPF2_19705,RUNX3_23052,TRIM22_5914,ZNF207_8586,ZNF207_8587,NR2F1_2527,NBN_23591,ZNF687_16544,YY1_3694,SMARCA5_14206,ARID3A_2543,GATAD2B_4155,GATAD2B_18072,ASH2L_3159,ASH2L_4522,NR2C1_1556,ETS1_6545,ZSCAN29_728,POLR2A_40949,RBBP5_887,POLR2AphosphoS5_29874,BACH1_11590,USF1_2373,ELF1_19091	23	7	5
chr15	34331570	34333570	BHLHE40_2382,BCLAF1_10614,ZNF687_3997,NFIC_7908,YY1_5645,YY1_8598,RAD51_9208,MAX_144,BATF_12825,CREM_10752,IRF4_10451,TCF7_1841,POLR2A_40949	12	5	2
chr15	34516410	34518410	MEF2B_15804,SMAD5_7048,TBL1XR1_826,TBL1XR1_5048,ESRRA_3317,DPF2_11401,E2F8_4218,BCLAF1_19518,ATF2_18777,RUNX3_46387,TRIM22_12175,SIX5_2061,ZNF217_13216,MTA2_18676,HCFC1_6500,ZNF384_7397,NR2F1_19939,NBN_36211,NFIC_20551,MAZ_16999,FOXK2_3672,YY1_28198,TAF1_11632,TBP_10855,IKZF1_51385,NFATC1_5719,TARDBP_13986,ZNF143_16009,EED_33327,MAX_11939,ELK1_5037,GATAD2B_18575,EP300_3220,IKZF2_36646,STAT3_2887,SMC3_2130,NFATC3_10238,ZBTB40_10655,TBX21_2559,WRNIP1_3084,NR2C1_7744,ETS1_5823,STAT1_3620,POLR2A_41243,SIN3A_12127,PKNOX1_4648,GABPA_6367,CREM_28133,ZNF24_5122,POLR2AphosphoS5_29617,IRF4_4579,SKIL_14157,RELB_37958,RELB_39681,ETV6_11030,KLF5_3150,CBFB_11649,ARNT_5468,POLR2AphosphoS2_8205,E2F4_2517,MXI1_15327,ELF1_29388,PAX8_690,RFX5_2233,ATF7_31096	63	23	14
chr15	34518410	34520410	POLR2AphosphoS5_8795	1	0	1
chr15	34530743	34532743	BATF_9924	1	0	0
chr15	34532743	34534743	RAD21_23845,CTCF_23987	2	1	0
chr15	34604338	34606338	NFIC_6421	1	1	0
chr15	34606338	34608338	RUNX3_14826,MLLT1_22762	2	1	1
chr15	34608338	34610338	MEF2B_17474,MLLT1_5224,MLLT1_41929,NBN_6224,NFATC3_1636,MLLT1_22762	4	2	1
chr15	34610338	34612338	MEF2B_4732,MEF2B_17474,BHLHE40_12864,BHLHE40_32633,RUNX3_43840,MLLT1_38541,NR2F1_10532,ZNF687_4626,ZBED1_514,YY1_3800,TAF1_1406,TAF1_1493,TBP_10079,IKZF1_38655,RAD51_13625,EED_3734,EED_17791,GATAD2B_7938,IKZF2_17269,NFATC3_3459,TBX21_6028,TBX21_11389,MTA3_5762,POLR2AphosphoS5_20919,RELB_28795,CBFB_6427,MEF2A_3214,USF1_5524,MXI1_17,MXI1_1534,MXI1_6056,ELF1_23500,ATF7_12171,NBN_6224,NFATC3_1636	27	12	6
chr15	34612338	34614338	MEF2A_3624	1	1	0
chr15	34614338	34616338	ZBTB33_2939	1	0	0
chr15	34619162	34621162	BCLAF1_4811,MEF2C_1548,ZNF217_2474,MLLT1_20907,ZNF384_8810,NBN_22294,NFIC_14515,SMARCA5_283,SMARCA5_10274,NFYB_3548,NFATC3_4772,GABPA_126,GABPA_552,JUNB_2672,JUNB_15330,MEF2A_16841,ATF7_17115	14	5	2
chr15	34621162	34623162	MLLT1_19262	1	0	1
chr15	34623162	34625162	RUNX3_31730,MLLT1_40027,MLLT1_40514,ZBTB33_37,ZBTB33_2813,TBX21_1386	4	2	1
chr15	34625162	34627162	MEF2B_11518,TBL1XR1_8467,SMAD1_2068,SMAD1_4678,BCL3_6182,E2F8_1898,BCLAF1_14908,ATF2_26438,RUNX3_58267,MLLT1_6555,MLLT1_7287,MTA2_20239,BCL11A_5817,ZNF384_8412,NR2F1_3747,NR2F1_15291,NBN_35416,ZBED1_3751,NFIC_34,NFIC_24689,MAZ_3804,TAF1_3720,TBP_9898,SMARCA5_9690,IKZF1_22470,IKZF1_46058,NFATC1_4053,TARDBP_13985,RAD51_3572,EED_19925,EED_26689,ARID3A_7925,EP300_6967,BATF_7112,IKZF2_10223,IKZF2_31461,STAT3_1705,NFATC3_12246,TBX21_13020,TBX21_26282,MTA3_6091,PKNOX1_7770,CREM_24455,IRF4_1970,RELB_30500,ETV6_94,ETV6_13220,RAD21_610,TCF12_4178,CBFB_13041,MEF2A_12221,TCF7_880,MXI1_5890,ELF1_13255,CHD1_1760,PAX5_20275,ATF7_28799,ATF7_35868,MLLT1_40514,ZBTB33_37	49	16	10
chr15	34627162	34629162	ATF2_20476,RUNX3_38615,RUNX3_55300,MTA2_9567,MTA2_11195,ZNF592_6156,ZNF687_28135,NFIC_4378,NFIC_11957,NFIC_27838,YY1_28142,TAF1_1727,TBP_610,TBP_2720,TBP_2810,IKZF1_2407,IKZF1_27151,IKZF1_39641,NFATC1_6969,TARDBP_395,TARDBP_3374,EED_8984,BATF_8868,IKZF2_11582,IKZF2_19956,TBX21_3907,ETS1_1782,POLR2A_3661,POLR2A_16436,POLR2A_32133,MTA3_1752,MTA3_8449,POLR2AphosphoS5_9001,POLR2AphosphoS5_14486,SKIL_5020,RELB_12214,ETV6_11324,RAD21_858,CBFB_3668,JUNB_17602,ELF1_13664,PAX8_256,CHD1_488,CHD1_2243,ATF7_5760,ATF7_7566,SMAD1_2068	31	9	7
chr15	34629162	34631162	MEF2B_309,BHLHE40_1751,BHLHE40_19168,DPF2_33642,ATF2_14266,RUNX3_6832,TRIM22_9884,ZNF207_6427,SIX5_2604,MLLT1_5477,MLLT1_39314,HCFC1_6952,ZNF592_1667,NR2F1_23068,NBN_9760,ZNF687_19927,MAZ_16574,TAF1_1727,TAF1_9475,SMARCA5_15405,ZNF143_22277,ARID3A_764,ARID3A_8407,GATAD2B_23364,ETS1_6459,ZSCAN29_591,STAT1_4253,RB1_988,RB1_9286,SIN3A_10611,CREM_9479,ZNF24_5784,POLR2AphosphoS5_22863,BACH1_14267,TCF12_16678,POLR2AphosphoS2_1344,POLR2AphosphoS2_2999,MXI1_13453,ELF1_25709,NFIC_11957,ETS1_1782,POLR2A_3661,POLR2A_32133,MTA3_1752,POLR2AphosphoS5_9001,POLR2AphosphoS5_14486,RAD21_858	37	8	11
chr15	34657130	34659130	DPF2_12131,RUNX3_7618,IKZF1_9045,NFYB_6180,IKZF2_5711,PBX3_2311,POLR2A_30755,POLR2A_36059,PKNOX1_25837,STAT5A_5612,ELF1_22312	10	3	2
chr15	34659130	34661130	BHLHE40_13630,SMAD5_1110,SMAD5_4002,DPF2_29930,TRIM22_15550,ZNF207_7801,ZNF207_9840,ZNF217_7255,MLLT1_15890,MLLT1_18034,NR2F1_3025,NR2F1_20392,NBN_16137,NBN_27498,MAZ_3637,MAZ_10964,YY1_7831,YY1_30652,TAF1_12482,SMARCA5_19462,IKZF1_38851,TARDBP_14343,ZNF143_224,ZNF143_19729,EED_16847,GATAD2B_11669,GATAD2B_25643,IKZF2_28288,SMC3_10464,ZBTB40_1569,NR2C1_704,STAT1_1906,POLR2A_30755,POLR2A_36059,RB1_8817,POLR2AphosphoS5_26300,EBF1_276,EBF1_1973,RELB_5372,RELB_16599,BACH1_10416,STAT5A_5308,RAD21_21950,KLF5_4224,MEF2A_1168,MXI1_815,MXI1_7695,ELF1_18991,CHD1_1518,CTCF_34845,PAX5_8417	38	9	11
chr15	34661130	34663130	RUNX3_16262,MLLT1_26079,NFIC_5310,NFIC_20286,EED_14524,BATF_16691,PKNOX1_21606,IRF4_2460,JUNB_17949,JUNB_28111	8	4	2
chr15	34873559	34875559	DPF2_26951,ZNF687_9630,ELF1_14738	3	1	1
chr15	34875559	34877559	MEF2B_17498,DPF2_1827,DPF2_26951,RUNX3_50209,ZNF687_1467,MAZ_3402,EED_2350,ARID3A_2563,GATAD2B_14819,ETS1_3965,POLR2A_2886,POLR2A_32763,MTA3_4693,ZEB1_1769,CREM_8490,POLR2AphosphoS5_3937,BACH1_4353,STAT5A_2012,CBFB_892,ELF1_26644,ZNF687_9630	18	4	4
chr15	35277946	35279946	RUNX3_24587,BATF_21216,WRNIP1_4190,PKNOX1_825	4	2	0
chr15	35279946	35281946	MEF2B_8633,BHLHE40_24180,SMAD5_5151,CBX5_926,ESRRA_349,DPF2_13872,BCLAF1_20082,ATF2_5430,MEF2C_1787,RUNX3_11226,TRIM22_13412,ZNF207_6173,ZNF207_9724,SIX5_1979,ZNF217_7833,MLLT1_16548,BCL11A_1418,HCFC1_6595,NR2F1_26274,NBN_21967,ZNF687_3780,ZNF687_22283,MAZ_12973,YY1_8909,YY1_30669,TAF1_14119,TBP_13357,SMARCA5_18297,TARDBP_3904,ZNF143_19290,EED_3527,ARID3A_11628,GATAD2B_19146,GATAD2B_21953,NFATC3_13079,ZBTB40_1095,ZBTB40_9319,ASH2L_2901,ASH2L_3360,WRNIP1_5051,NR2C1_7687,ETS1_7347,ZSCAN29_2539,STAT1_892,STAT1_4654,POLR2A_31905,POLR2A_42157,RB1_9444,SIN3A_10066,ZEB1_3059,GABPA_4364,CREM_12989,ZNF24_7541,POLR2AphosphoS5_27829,POLR2AphosphoS5_31088,IRF4_4563,SKIL_10009,EBF1_4450,RELB_17927,BACH1_3692,BACH1_13682,STAT5A_6442,STAT5A_9757,TCF12_16267,KLF5_6363,CBFB_2469,UBTF_586,ARNT_2201,ARNT_4387,POLR2AphosphoS2_9665,MXI1_8812,ELF1_24830,PAX5_16884,RUNX3_24587	61	14	14
chr15	35472759	35474759	MTA2_22124,BATF_14149,ZNF24_2247,JUNB_438,JUNB_15359,ATF7_11879	5	1	1
chr15	35474759	35476759	ZNF217_10517,MTA2_34044,NR2F1_14117,ARID3A_13575,NFATC3_6810,EBF1_8291,JUNB_608,JUNB_4486	7	3	1
chr15	35837073	35839073	MEF2B_28706,BHLHE40_34427,SMAD5_6182,TBL1XR1_762,TBL1XR1_8902,DPF2_33934,BCLAF1_5381,IRF5_1367,RUNX3_25592,TRIM22_2753,TRIM22_13749,ZNF207_10004,BCL11A_4300,HCFC1_6052,NR2F1_9835,NR2F1_32167,ZNF687_3030,ZNF687_23391,ZBED1_521,MAZ_3473,YY1_15847,MYB_2582,TAF1_3038,TAF1_10243,TBP_879,TBP_8299,SMARCA5_15526,RCOR1_5588,TARDBP_4740,ZNF143_14383,MAX_3866,MAX_7946,MAX_10430,ARID3A_12166,ZBTB33_2168,GATAD2B_23746,ASH2L_4949,WRNIP1_318,WRNIP1_7077,NR2C1_5932,STAT1_3814,POLR2A_1755,POLR2A_40196,RB1_6835,SIN3A_7285,SIN3A_11086,GABPA_100,GABPA_2944,CREM_1741,POLR2AphosphoS5_6233,POLR2AphosphoS5_25697,EBF1_25116,BACH1_8397,TCF12_984,TCF12_7997,KLF5_5802,CBFB_5257,CBFB_5258,POLR2AphosphoS2_7034,MXI1_14230,ELF1_21619,CHD1_2403,PAX5_1	48	12	13
chr15	35839073	35841073	PKNOX1_19321,ZBED1_521,CBFB_5258	3	2	0
chr15	35964654	35966654	BATF_18014,JUNB_5694	2	0	0
chr15	35966654	35968654	MEF2B_383,MEF2B_15064	1	1	0
chr15	36821243	36823243	DPF2_34828,MTA2_1,MTA2_25349,BCL11A_3336,NBN_8552,IKZF1_43760,EED_8250,IKZF2_28981,TBX21_19471,BMI1_3814,ZNF24_3676,IRF4_3634,SKIL_13868,EBF1_11334,RELB_2647,RELB_37406,TCF12_13416	16	3	4
chr15	36823243	36825243	TBX21_1117	1	1	0
chr15	37046799	37048799	MTA2_31268	1	0	1
chr15	37048799	37050799	RUNX3_1064,RUNX3_51635,NR2F1_25553,IKZF1_9340,EED_3380,CBFB_5488,MEF2A_5302	6	3	1
chr15	37172943	37174943	EZH2_260	1	0	1
chr15	37174943	37176943	MEF2B_1636,MEF2B_28121,TBL1XR1_1542,BCLAF1_7297,MLLT1_13704,ZNF592_2427,NBN_12682,MAZ_17239,YY1_23476,SMARCA5_6914,SMC3_18975,ZNF24_2520,EBF1_8001,RAD21_35844,CTCF_26416	14	4	4
chr15	37223189	37225189	MEF2B_5324,MTA2_28166,ZNF687_1613,ZNF687_10441,TBX21_165,ELF1_5278	5	3	1
chr15	37225189	37227189	MEF2B_16930,MTA2_30811,NBN_7708,SMARCA5_9189,IKZF1_28061,IKZF2_13612,RELB_1613,RELB_30260,MEF2B_5324	7	1	2
chr15	37230687	37232687	MTA2_10895,PKNOX1_2434	2	1	1
chr15	37232687	37234687	RAD51_5574,TBX21_4478,TBX21_4479,PKNOX1_10010,MTA2_10895	4	2	2
chr15	37234687	37236687	MTA2_8052,IKZF1_22695,ZNF24_10518	3	0	1
chr15	37236687	37238687	IKZF1_20457,JUNB_1189,MTA2_8052	3	0	1
chr15	37238687	37240687	NR2F1_24088,JUNB_1189	2	1	0
chr15	37306874	37308874	MEF2B_513,BHLHE40_24705,ATF2_7511,MLLT1_3997,MLLT1_16892,BCL11A_7508,TARDBP_7953,EED_1887,ARID3A_7237,IKZF2_10063,PKNOX1_8177,PKNOX1_18016,CREM_14371,EBF1_7423,TCF12_4890,ARNT_11330,PAX5_19063,ATF7_10139	16	6	2
chr15	37308874	37310874	MTA2_4005,PKNOX1_8177	2	1	1
chr15	37310874	37312874	MEF2B_22184,RUNX3_12312,MTA2_910,MTA2_15758,ZNF687_22239,NFIC_10912,BATF_13644,ASH2L_1599,ASH2L_3601,POLR2A_2740,POLR2A_21840,POLR2AphosphoS5_7711,JUNB_14400,MEF2A_8086,ATF7_19526	12	5	3
chr15	37384038	37386038	MEF2B_9038,ZNF384_208,ZNF384_8472	2	1	0
chr15	37386038	37388038	MLLT1_40012,NFYB_3340,BATF_12121,JUNB_10220,MEF2B_9038	5	1	1
chr15	37388038	37390038	MLLT1_16433,GATAD2B_10818	2	0	1
chr15	37390038	37392038	BHLHE40_26816,ZZZ3_471,DPF2_15832,BCLAF1_7123,MLLT1_18067,MLLT1_23099,MTA2_8929,NBN_745,NBN_19238,SMARCA5_13967,IKZF1_19879,TARDBP_7752,MAX_1761,GATAD2B_20643,POLR2A_27088,SIN3A_1909,PKNOX1_25937,ZNF24_517,RELB_1135,RELB_6962,BACH1_11980,TCF12_1965,ARNT_4724,PAX5_956,HDGF_495,HDGF_8347,GATAD2B_10818	22	4	6
chr15	37392038	37394038	ZFP36_1715,MEF2B_7971,MEF2B_11625,BHLHE40_2874,SMAD5_6491,TBL1XR1_2177,TBL1XR1_4453,ZZZ3_396,DPF2_17379,DPF2_20998,DPF2_26411,BCLAF1_5490,RUNX3_41612,TRIM22_1371,TRIM22_10409,ZNF207_3030,ZNF217_5695,MLLT1_22058,MTA2_22482,NR2F1_18360,NBN_28248,NBN_29955,ZNF687_12329,NFIC_11774,E4F1_2935,MAZ_8425,MAZ_9458,MAZ_17880,YY1_2925,YY1_12939,JUND_306,TAF1_13215,TBP_6578,TBP_13103,SMARCA5_15195,IKZF1_21401,IKZF1_27800,IKZF1_29964,RCOR1_755,RCOR1_1389,RCOR1_1406,RCOR1_1713,ZNF143_899,ELK1_2258,GATAD2B_4691,GATAD2B_15937,GATAD2B_20347,IKZF2_12510,IKZF2_22514,IKZF2_28574,PBX3_1917,PBX3_2179,POLR2A_16733,POLR2A_17705,POLR2A_35066,SIN3A_5637,SIN3A_8254,MTA3_4095,PKNOX1_26199,CREM_1830,CREM_2001,CREM_13166,ZNF24_2301,POLR2AphosphoS5_22219,IRF4_6923,RELB_4277,RELB_21042,ETV6_4903,ETV6_4977,BACH1_1307,BACH1_2227,TCF12_3962,KLF5_6809,CBFB_1176,TCF7_5514,POLR2AphosphoS2_5128,E2F4_2108,MXI1_10310,ELF1_10274,ELF1_29641,CHD1_3514,RFX5_1806,PAX5_2247,ATF7_31690,PKNOX1_25937,ZNF24_517,RELB_1135	55	16	14
chr15	37394038	37396038	BMI1_1453,NR2F1_18360,MAZ_9458,GATAD2B_4691,PBX3_2179,POLR2A_17705,PKNOX1_26199,CREM_1830,BACH1_1307	9	2	2
chr15	38350625	38352625	BHLHE40_7917,MAFK_3310,DPF2_21209,ATF2_2890,ATF2_6316,RUNX3_33928,RUNX3_40120,ZNF217_823,ZNF217_8932,MLLT1_14082,MTA2_26653,BCL11A_4949,NR2F1_30962,NBN_19109,NFIC_23702,IKZF1_16599,IKZF1_22909,IKZF1_43754,TARDBP_4486,EED_13811,EP300_532,EP300_7198,BATF_2897,BATF_22670,IKZF2_953,IKZF2_26762,CREM_14465,SKIL_3969,RELB_19149,RELB_37782,ETV6_2541,TCF12_7352,CBFB_2022,JUNB_25422,ARNT_10037,MEF2A_8612,MEF2A_11237,TCF7_2492	28	7	5
chr15	38352625	38354625	RUNX3_16484,BATF_2321	2	1	0
chr15	38354625	38356625	MTA2_7010,YY1_17630,JUNB_3361,RUNX3_16484,BATF_2321	5	2	1
chr15	38375204	38377204	BHLHE40_28579,TBL1XR1_5381,DPF2_27955,ATF2_13421,RUNX3_63145,ZNF217_1435,ZNF217_8659,MLLT1_18799,MTA2_30429,BCL11A_14823,NBN_19981,NFIC_27339,IKZF1_42535,NFATC1_8458,TARDBP_12284,EED_29361,MAX_888,CHD4_479,BATF_25174,IKZF2_29408,NFATC3_16696,TBX21_23954,MTA3_7957,CREM_14866,IRF4_10470,SKIL_12619,EBF1_13275,ETV6_13891,STAT5A_4934,STAT5A_5310,TCF12_8406,CBFB_11106,JUNB_22522,MEF2A_85,MEF2A_2778,TCF7_3384,ELF1_14249,ATF7_22518	35	13	6
chr15	38377204	38379204	ZFP36_4592,MEF2B_2106,MEF2B_31086,BHLHE40_34827,TBL1XR1_11380,BCL3_892,MAFK_1885,DPF2_5045,DPF2_35376,BCLAF1_14481,ATF2_25282,RUNX3_49481,RUNX3_61428,ZNF207_6605,ZNF217_10539,MLLT1_22105,MTA2_37243,BCL11A_15972,NR2F1_4767,NBN_33468,ZBED1_5806,NFIC_27024,MAZ_14304,IKZF1_42286,NFATC1_8458,TARDBP_16339,RAD51_5260,EED_18119,GATAD2B_3570,GATAD2B_6878,EP300_46,EP300_491,BATF_19516,IKZF2_32493,NFATC3_1275,NFATC3_16806,TBX21_27839,ETS1_3536,MTA3_12333,BMI1_7322,CREM_23499,IRF4_10271,SKIL_16201,RELB_27584,ETV6_14060,BACH1_12586,TCF12_19848,CBFB_4980,JUNB_17551,ARNT_8130,MEF2A_15994,MXI1_7838,ELF1_20283,ATF7_31105,ATF7_35000,MAX_888,CHD4_479,STAT5A_5310	51	17	10
chr15	38418842	38420842	JUNB_14960	1	0	0
chr15	38420842	38422842	MEF2B_8163,MEF2B_20007,DPF2_24234,RUNX3_29620,MTA2_13081,NBN_1152,NBN_22139,ZBED1_1669,NFIC_15306,MAZ_14019,YY1_23924,IKZF1_24147,IKZF1_39636,EED_28793,EED_28794,BATF_1547,IKZF2_17710,IKZF2_30191,TBX21_6263,TBX21_6264,CREM_1345,CREM_14192,POLR2AphosphoS5_10345,SKIL_2747,SKIL_12993,EBF1_2818,RELB_27926,TCF12_14931,CBFB_697,JUNB_19671,ATF7_30987	23	8	4
chr15	38422842	38424842	BHLHE40_22802,TBL1XR1_9148,DPF2_5909,DPF2_22088,ATF2_14431,RUNX3_5054,RUNX3_38888,ZNF217_7399,MTA2_25262,NR2F1_5346,NFIC_13208,YY1_2850,IKZF1_2025,IKZF1_3992,BATF_23598,NFATC3_7125,TBX21_10955,GABPA_851,SKIL_4914,ETV6_9395,JUNB_26155,ZBED1_1669,CREM_1345	20	10	3
chr15	38542868	38544868	MEF2B_26073,BHLHE40_19609,BHLHE40_31438,ZZZ3_175,BCLAF1_3496,BCLAF1_4565,ATF2_7686,RUNX3_22727,ZNF207_2141,MLLT1_30465,MTA2_4322,NBN_27158,NBN_35611,ZNF687_13089,MAZ_16711,MAZ_18625,YY1_12957,TAF1_8726,SMARCA5_7339,IKZF1_26773,IKZF1_47729,TARDBP_3813,TARDBP_12822,ZNF143_17704,EED_13853,EED_21512,GATAD2B_13719,GATAD2B_26780,IKZF2_18500,IKZF2_32173,TBX21_5731,TBX21_11529,ETS1_7684,POLR2A_32595,MTA3_5382,HDAC2_423,RELB_25303,RELB_29558,RAD21_13455,ARNT_1119,ARNT_3452,ELF1_95,ELF1_11198,CHD1_1773,CTCF_18565,PAX5_7536,ATF7_14019	34	11	8
chr15	38544868	38546868	ZFP36_3676,BHLHE40_26402,NBN_9482,MAZ_4076,YY1_30613,TBP_6133,TARDBP_3394,RAD51_13873,TBX21_11028,SKIL_8352,RELB_22031,ATF7_11421,MAZ_16711	12	4	3
chr15	38546868	38548868	MLLT1_20204,USF1_4568,BHLHE40_26402,NBN_9482,TBP_6133,TARDBP_3394,RAD51_13873,TBX21_11028,SKIL_8352,RELB_22031,ATF7_11421	11	4	3
chr15	38589561	38591561	RUNX3_39286,MTA2_743,MTA2_10480,NFIC_4178,IKZF1_29955,BATF_15429,IKZF2_24153,NFATC3_2932,PKNOX1_8506,BMI1_3245,IRF4_3405,JUNB_16347	11	5	2
chr15	38591561	38593561	ATF2_4949,ZNF384_2228,BATF_16087,JUNB_17224	4	0	0
chr15	38846129	38848129	ZNF687_8108,NFIC_5134,BATF_12124,PKNOX1_5333,EBF1_8492	5	3	0
chr15	38848129	38850129	E2F8_1151,NR2F1_12189,NBN_11532,ZNF687_18846,MAZ_6444,BATF_6675,PAX5_9814,ATF7_18124,NFIC_5134	9	5	0
chr15	38850129	38852129	MLLT1_813,ZNF687_6543,NFIC_3869,YY1_21310,RAD51_2668,CREM_3778	6	2	2
chr15	38852129	38854129	ATF2_24151,RUNX3_815,RUNX3_36230,MLLT1_5635,MLLT1_8978,BCL11A_5909,ZNF687_5315,ZBED1_2709,NFIC_25378,EED_28384,BATF_10760,BATF_20274,IKZF2_3739,IKZF2_8889,WRNIP1_2295,CREM_21944,POLR2AphosphoS5_9766,STAT5A_5069,JUNB_7538,JUNB_28658,ARNT_4518,MEF2A_10061,TCF7_3738,ELF1_7732,CHD1_2241,ATF7_24984	21	6	4
chr15	38854129	38856129	MEF2B_6162,ATF2_8144,MLLT1_6340,MLLT1_36596,MTA2_14170,TBP_3364,IKZF1_15785,IKZF2_21586,NFATC3_2993,WRNIP1_2045,POLR2A_11934,RB1_2449,SIN3A_2373,POLR2AphosphoS5_10147,POLR2AphosphoS5_16258,STAT5A_7903,TCF12_10977,CHD1_1111,CTCF_7261,WRNIP1_2295,CHD1_2241	17	3	8
chr15	38856129	38858129	MEF2B_19638,MEF2B_34418,BHLHE40_23562,BHLHE40_34788,DPF2_11274,BCLAF1_868,BCLAF1_14421,ATF2_8144,RUNX3_39489,TRIM22_4648,TRIM22_12914,ZNF207_7953,ZNF217_4215,MLLT1_42110,ZNF592_1597,ZNF592_3216,NR2F1_10289,NR2F1_33134,NBN_643,NBN_23200,NBN_32235,ZNF687_25561,MAZ_14535,YY1_26839,TAF1_5320,TAF1_9412,SMARCA5_18044,SMARCA5_18943,IKZF1_29849,TARDBP_1113,TARDBP_5917,TARDBP_17733,ZNF143_860,ZNF143_8839,ZNF143_16406,EED_15754,MAX_12042,GATAD2B_13045,GATAD2B_27368,EP300_1197,IKZF2_24224,SMC3_565,SMC3_15989,ASH2L_295,ASH2L_1528,POLR2A_464,POLR2A_34165,RB1_443,RB1_8229,SIN3A_891,SIN3A_5081,PKNOX1_722,PKNOX1_4253,ZEB1_2468,CREM_11063,HDAC2_147,EBF1_24104,EBF1_24218,BACH1_10681,BACH1_15279,RAD21_11500,RAD21_28096,TCF12_6088,TCF12_20126,KLF5_2865,POLR2AphosphoS2_5159,MXI1_6905,ELF1_13942,ELF1_16835,CTCF_34681,MEF2B_6162,MLLT1_36596,MTA2_14170,IKZF1_15785,IKZF2_21586,NFATC3_2993,RB1_2449,POLR2AphosphoS5_16258,STAT5A_7903	48	12	15
chr15	38900753	38902753	YY1_9491	1	1	0
chr15	38902753	38904753	DPF2_7230,TBX21_9839	2	1	1
chr15	38911968	38913968	MEF2B_23061,MLLT1_2705,MLLT1_11545,MLLT1_25269,MTA2_4467,MTA2_22371,NBN_33614,IKZF1_38939,TARDBP_14506,ELF1_6149,ATF7_13385,HDGF_10181	9	3	2
chr15	38913968	38915968	MEF2B_36953,BHLHE40_23048,SMAD1_6672,DPF2_15824,DPF2_19663,RUNX3_35331,ZNF217_9312,MLLT1_2116,MLLT1_17307,MLLT1_25132,MLLT1_28200,MTA2_33190,MTA2_33977,BCL11A_5158,ZNF592_577,NR2F1_33547,NBN_23952,NBN_34685,ZNF687_2859,ZNF687_20973,YY1_14108,MYB_2350,TBP_7649,SMARCA5_19905,IKZF1_13572,IKZF1_35177,IKZF1_40690,TARDBP_7216,TARDBP_13574,GATAD2B_28054,IKZF2_26393,NFATC3_5589,NFATC3_14694,YBX1_751,TBX21_9583,TBX21_26899,BMI1_1341,IRF4_9917,EBF1_25975,RELB_7039,RELB_28737,ARNT_7248,ATF7_22432,HDGF_12981	31	10	6
chr15	38915968	38917968	DPF2_1011,MLLT1_17307,MTA2_20826,BCL11A_9878,ZNF592_382,ZNF592_4649,ZNF687_27284,IKZF1_6922,IKZF1_46198,RAD51_503,RAD51_967,GATAD2B_8082,BATF_21083,IKZF2_16802,NFATC3_317,NFATC3_7103,TBX21_7177,BMI1_888,HSF1_2025,RELB_2715,RELB_31929,ARNT_2304,ARNT_7431,ATF7_11836,DPF2_15824,RUNX3_35331,MTA2_33190,YY1_14108,TBP_7649,IKZF1_35177,NFATC3_5589,BMI1_1341,IRF4_9917	22	7	6
chr15	38917968	38919968	MLLT1_10050,PKNOX1_22168,RELB_7859	3	1	1
chr15	38919968	38921968	MLLT1_25390,NBN_5307,IKZF1_17496,PKNOX1_22360	4	1	1
chr15	38921968	38923968	DPF2_19832,MLLT1_7424,MTA2_16454,MTA2_27013,NR2F1_10534,NBN_7173,NBN_11424,ZNF687_3911,IKZF1_2506,IKZF1_12089,IKZF1_33980,NFATC3_10802,TBX21_6241,TBX21_19643,PKNOX1_20960,BMI1_1409,SKIL_12484,RELB_14656,RELB_30827,ATF7_14766,ATF7_31841,NBN_5307,IKZF1_17496,PKNOX1_22360	14	5	4
chr15	38923968	38925968	MLLT1_8896,DPF2_19832,MLLT1_7424,ZNF687_3911,IKZF1_2506,PKNOX1_20960	5	1	2
chr15	38938897	38940897	BATF_10597,JUNB_16867	2	0	0
chr15	38940897	38942897	ZNF217_373,ZNF217_8249	1	0	0
chr15	38942897	38944897	RUNX3_27073,MLLT1_25508,MTA2_17226,ZNF384_1918,ZNF592_1290,NR2F1_12180,ZNF687_11308,MAZ_1791,MAZ_3672,IKZF1_12236,TARDBP_8615,ZSCAN29_680,SKIL_2463,RELB_18,RELB_6230,ELF1_123,ELF1_9135,ATF7_34101,HDGF_3536	16	4	2
chr15	38944897	38946897	BHLHE40_12097,RUNX3_50408,MLLT1_10260,MTA2_13730,NR2F1_31429,NBN_10533,IKZF1_11265,NFATC3_3682,TBX21_6050,RELB_1201,RELB_8688,TCF7_2914,ELF1_14550,ATF7_3349,ATF7_3350	13	7	2
chr15	38952057	38954057	ZNF687_9907,PKNOX1_22620	2	1	0
chr15	38954057	38956057	TBP_7417,PKNOX1_13024,RELB_21245,ATF7_18871	4	2	1
chr15	38961787	38963787	MEF2B_2895,MEF2B_3361,BHLHE40_5537,TBL1XR1_868,TBL1XR1_9277,ATF2_16045,RUNX3_39988,ZNF207_5106,MLLT1_25890,MTA2_4158,MTA2_21507,NBN_28828,ZNF687_27896,NFIC_11168,MAZ_18818,YY1_20428,TBP_10113,SMARCA5_2632,IKZF1_40970,RCOR1_8370,TARDBP_14226,NFYB_3589,RAD51_11370,EED_22214,ARID3A_5223,GATAD2B_7666,GATAD2B_15850,IKZF2_15116,IKZF2_16505,NFATC3_5882,TBX21_8890,RB1_5421,PKNOX1_8479,GABPA_1308,CREM_24749,RELB_27255,JUNB_8777,ARNT_4291,USF1_502,ELF1_26425,ATF7_35779	36	12	8
chr15	38963787	38965787	MEF2B_32162,BHLHE40_574,BHLHE40_9325,BHLHE40_30949,SMAD5_1935,TBL1XR1_5758,SMAD1_3052,SMAD1_3694,SMAD1_4573,DPF2_17820,DPF2_23302,RUNX3_16743,ZNF217_5349,MLLT1_37850,MLLT1_38640,MTA2_14315,BCL11A_5558,ZNF592_3976,NR2F1_10317,NBN_6073,NBN_33250,ZNF687_8241,ZNF687_22271,ZNF687_26370,ZBED1_1202,ZBED1_1203,MAZ_2293,MAZ_9555,TAF1_4834,TBP_14028,SMARCA5_8776,SMARCA5_12165,IKZF1_28502,IKZF1_32014,IKZF1_37586,RCOR1_492,RCOR1_5787,TARDBP_10605,ZNF143_8741,RAD51_2827,EED_6150,EED_6886,EED_14689,GATAD2B_15850,EP300_6003,IKZF2_18017,TBX21_1896,WRNIP1_6243,POLR2A_26480,POLR2AphosphoS5_20636,EBF1_18969,RELB_8235,RELB_10809,ETV6_4260,BACH1_2092,BACH1_5229,RAD21_589,ELF1_13467,ATF7_14686,ATF7_19014,MTA2_21507,NFIC_11168,IKZF2_15116,NFATC3_5882,RELB_27255,ARNT_4291	43	13	12
chr15	38965787	38967787	DPF2_22684,RUNX3_32062,ZNF217_6073,MLLT1_10775,MTA2_1013,MTA2_17098,NR2F1_3959,NBN_6525,ZNF687_5843,IKZF1_40800,GATAD2B_8185,GATAD2B_10418,IKZF2_22512,TBX21_15555,TBX21_15556,RELB_14566,RELB_32487,ATF7_18472,NR2F1_10317	14	4	3
chr15	38974649	38976649	MEF2B_29161,TRIM22_11035,MLLT1_3047,MLLT1_17754,NBN_27054,ZNF687_6882,ZNF687_23990,YY1_20232,TARDBP_12869,ZNF143_10400,SMC3_19428,SKIL_5013,EBF1_28274,RAD21_38357,MEF2A_2489,ELF1_2449,CTCF_25511,ATF7_2335	16	8	3
chr15	38976649	38978649	MAFK_1979	1	1	0
chr15	38980707	38982707	RUNX3_22758,RUNX3_24785,MLLT1_11298,IKZF1_29851,EED_3377,EED_20294,BATF_15300,CREM_17872,EBF1_2525,RELB_18511,JUNB_25558	9	2	2
chr15	38982707	38984707	BCL3_7359,ZNF384_1601,NBN_22392,ZNF687_5523,NFIC_1253,YY1_12961,SMARCA5_1385,SMARCA5_8080,IKZF1_23559,NFYB_2719,EED_14011,IKZF2_8548,SMC3_7179,STAT1_856,IRF4_2137,SKIL_7202,RAD21_29530,JUNB_7232,CTCF_30454,MLLT1_11298	19	4	4
chr15	38984707	38986707	WRNIP1_875,WRNIP1_2914	1	0	0
chr15	38986707	38988707	DPF2_3159,DPF2_11480,RUNX3_25058,RUNX3_48251,MTA2_10311,NR2F1_27672,NFIC_8206,IKZF1_6701,IKZF1_12086,EED_17351,EP300_5447,BATF_14599,BATF_24193,IKZF2_6330,POLR2A_24025,SRF_144,CREM_9300,EBF1_2507,BACH1_9776,CBFB_12142,JUNB_24444,WRNIP1_875,WRNIP1_2914	18	5	5
chr15	38988707	38990707	RUNX3_25529,EED_19268,EED_24132,CREM_701,DPF2_3159,DPF2_11480,RUNX3_48251,MTA2_10311,IKZF1_6701,BATF_14599,SRF_144,CREM_9300,EBF1_2507,BACH1_9776,CBFB_12142	11	3	3
chr15	38990707	38992707	BCLAF1_13688,RUNX3_19009,TRIM22_10351,NBN_9193,YY1_25957,ZNF143_10066,BATF_23833,SMC3_15788,RB1_356,RB1_3440,IRF4_15128,RAD21_29483,JUNB_6334,ELF1_14888,CTCF_31267,PAX5_8339,RUNX3_25529	15	7	3
chr15	39702932	39704932	MEF2B_22790,BHLHE40_8183,DPF2_18075,BCLAF1_3813,RUNX3_57680,MTA2_27019,BCL11A_12573,NR2F1_17328,NFIC_6540,YY1_9735,IKZF1_40959,EED_10958,EP300_7132,BATF_14517,IKZF2_27398,TBX21_8446,ETS1_1216,IRF4_11927,EBF1_25502,RELB_21977,ETV6_10864,CBFB_6421,ELF1_8107,PAX5_9191,ATF7_11512	25	14	4
chr15	39704932	39706932	ELF1_3850	1	1	0
chr15	39718976	39720976	MEF2B_26741,BHLHE40_34844,TBL1XR1_12006,CBX5_8342,BCL3_8182,DPF2_25772,BCLAF1_15050,IRF5_394,ATF2_23657,RUNX3_63350,MLLT1_39825,MTA2_29604,BCL11A_14596,NR2F1_11631,NBN_24762,NFIC_22997,YY1_6962,IKZF1_36750,RCOR1_1676,RCOR1_6249,RAD51_9823,EED_25610,MAX_12662,ARID3A_5264,EP300_11927,BATF_24194,IKZF2_29644,STAT3_2710,NFATC3_14227,TBX21_24182,ASH2L_1089,ASH2L_2636,WRNIP1_6119,BMI1_6093,CREM_22380,IRF4_16194,SKIL_16365,EBF1_20127,RELB_25721,ETV6_11783,TCF12_20654,CBFB_19115,ARNT_10176,MEF2A_12339,USF1_4175,MXI1_9086,ELF1_16363,PAX5_2211,ATF7_24133	47	18	9
chr15	39720976	39722976	RUNX3_7567,NFIC_3822,NFIC_15947,IKZF1_17303,BATF_8572,IKZF2_2544,IKZF2_7672,SKIL_9416,MEF2A_7016	7	3	0
chr15	39744696	39746696	CBX5_6017,MAFK_3474,DPF2_12791,BCLAF1_8412,ATF2_15801,RUNX3_36949,MTA2_23464,BCL11A_13706,NBN_6605,NFIC_21632,YY1_14882,JUND_4935,EP300_9135,BATF_27491,IKZF2_1493,IKZF2_9028,IRF4_14791,RELB_23148,JUNB_22910,ARNT_11495,ELF1_26575	20	6	4
chr15	39746696	39748696	YY1_26502,BATF_6408,BACH1_13666	3	1	0
chr15	39914579	39916579	MEF2B_21156,MEF2B_34948,BHLHE40_32235,TBL1XR1_9373,CBX5_5287,DPF2_16525,DPF2_35511,ATF2_17703,RUNX3_60496,MLLT1_41007,MTA2_13521,MTA2_36662,BCL11A_9178,ZNF384_5366,NR2F1_23596,NBN_7260,NBN_28692,ZBED1_1968,NFIC_23091,MAZ_10509,TBP_6600,SMARCA5_2473,IKZF1_46717,RCOR1_6414,TARDBP_14816,NFYB_4316,ZNF143_8416,RAD51_13070,EED_20713,ARID3A_1093,ARID3A_12441,EP300_12310,BATF_7017,IKZF2_33155,STAT3_3669,NFATC3_1396,NFATC3_16845,TBX21_13035,TBX21_28664,SIN3A_6109,PKNOX1_19741,BMI1_914,BMI1_4707,CREM_22629,IRF4_13926,SKIL_17738,EBF1_21266,RELB_4452,RELB_31752,ETV6_9747,TCF12_15954,CBFB_11487,JUNB_19577,MEF2A_16454,TCF7_7940,USF1_4155,ELF1_24474,RFX5_72,RFX5_844,PAX5_14532,ATF7_33650	51	19	12
chr15	39916579	39918579	BHLHE40_7042,DPF2_958,DPF2_5730,RUNX3_33645,NR2F1_23932,ZNF687_2514,ZNF687_17296,EP300_3411,TBX21_15427,JUNB_8100,ATF7_14933,SIN3A_6109	10	5	3
chr15	39956986	39958986	MTA2_22164,RELB_14321	2	0	1
chr15	39958986	39960986	MTA2_10295,TBX21_7271	2	1	1
chr15	40066488	40068488	BHLHE40_19453,RUNX3_24605	2	2	0
chr15	40068488	40070488	BCL3_4048,MLLT1_23984,BATF_22561,EBF1_2959,JUNB_10852	5	1	1
chr15	40072618	40074618	ZFP36_2627,DPF2_18876,NFYB_4378,PKNOX1_18504,PKNOX1_25088	4	1	2
chr15	40074618	40076618	MEF2B_24150,BHLHE40_26201,DPF2_1713,DPF2_18876,IRF5_1261,ATF2_16597,RUNX3_28495,TRIM22_13427,ZNF207_9387,HCFC1_4121,NBN_17583,NBN_28655,E4F1_3806,MAZ_13579,FOXK2_4402,YY1_19789,JUND_6104,TAF1_12023,RCOR1_8872,ZNF143_8805,ELK1_4333,GATAD2B_24403,EP300_3136,ZBTB40_2436,ZBTB40_8277,PBX3_1546,TBX21_7728,ASH2L_4060,ASH2L_4989,ETS1_6860,STAT1_4555,POLR2A_40416,RB1_248,RB1_8961,SIN3A_12407,MTA3_7724,BMI1_9884,GABPA_3617,CREM_16182,POLR2AphosphoS5_29467,BRCA1_447,IRF4_9038,SKIL_772,SKIL_5143,ETV6_884,ETV6_1150,KLF5_6899,CBFB_19505,E2F4_2475,MXI1_15530,ELF1_30137,CHD1_4714,RFX5_3279,ATF7_31810,HDGF_15383,NFYB_4378,PKNOX1_18504,PKNOX1_25088	50	19	11
chr15	40077589	40079589	TBX21_1504,RAD21_25196,MXI1_762,CTCF_16944	4	2	0
chr15	40079589	40081589	RUNX3_9371,MTA2_7730,JUND_1591,IKZF1_18011,GATAD2B_2102,GATAD2B_5988,BATF_13849,IKZF2_16675,ZSCAN29_709,PKNOX1_5563,GABPA_1265,IRF4_3443,EBF1_16963,JUNB_21986	13	5	1
chr15	40093393	40095393	BCLAF1_4182,YY1_21918,SMC3_11411,RAD21_24502,TCF12_3482,CTCF_22727	6	2	1
chr15	40095393	40097393	JUNB_12197	1	0	0
chr15	40153786	40155786	BHLHE40_5444	1	1	0
chr15	40155786	40157786	MEF2B_18695,RUNX3_43266,MTA2_27690,IKZF1_21601,IKZF2_1535,IKZF2_11824,TBX21_16319,PKNOX1_3170,ZNF24_3066,RELB_11745,TCF7_7594,ATF7_5502	11	5	1
chr15	40164642	40166642	DPF2_1702,DPF2_10757,MTA2_4907,BCL11A_6863,NFIC_19762,IKZF1_7065,IKZF1_16102,EED_23599,BATF_19761,IKZF2_5661,CREM_19127,ETV6_8558,JUNB_28455,TCF7_5707	12	2	3
chr15	40166642	40168642	BHLHE40_7618,YY1_11946,SMC3_12574,RAD21_31381,CTCF_20134,DPF2_1702,IKZF1_16102	7	3	2
chr15	40211112	40213112	BHLHE40_32096,DPF2_25779,NR2F1_13343,ZNF687_25532,MAZ_15918,YY1_32917,TAF1_9808,TBP_6874,SMARCA5_12463,IKZF1_10406,RCOR1_2386,ZNF143_1717,ZNF143_6277,RAD51_5597,MAX_12029,ARID3A_8608,EZH2_1729,GATAD2B_18639,WRNIP1_2091,POLR2A_39726,RB1_4883,SIN3A_6910,BMI1_3181,POLR2AphosphoS5_24568,POLR2AphosphoS2_4413,USF1_6377,MXI1_13267,ELF1_12950	27	7	12
chr15	40213112	40215112	MEF2B_21681,ZNF217_3033,MLLT1_25835,MTA2_3208,HCFC1_2162,NBN_5428,NBN_12617,MAZ_206,ZNF143_1717,RAD51_9,MAX_2051,IKZF2_8590,RB1_814,SIN3A_6910,SKIL_1427,SKIL_4862,BACH1_12855,ARNT_6587,PAX5_22533,BHLHE40_32096,DPF2_25779,NR2F1_13343,ZNF687_25532,MAZ_15918,YY1_32917,TAF1_9808,TBP_6874,SMARCA5_12463,IKZF1_10406,RCOR1_2386,ZNF143_6277,RAD51_5597,MAX_12029,ARID3A_8608,GATAD2B_18639,WRNIP1_2091,POLR2A_39726,RB1_4883,POLR2AphosphoS5_24568,POLR2AphosphoS2_4413,USF1_6377,MXI1_13267,ELF1_12950	37	9	13
chr15	40224793	40226793	BHLHE40_14372,DPF2_19048,BCLAF1_7633,RUNX3_46390,ZNF207_3200,MLLT1_7437,MLLT1_39465,NR2F1_12880,NBN_4192,ZNF687_24820,YY1_7683,IKZF1_10015,IKZF1_20304,EED_30958,GATAD2B_27025,BATF_17802,IKZF2_23535,ASH2L_4526,POLR2A_36166,ZNF24_2073,POLR2AphosphoS5_8475,POLR2AphosphoS5_13050,BACH1_5063,KLF5_6030,CBFB_5586,UBTF_222,MXI1_1522,MXI1_2061,HDGF_11250	25	4	5
chr15	40226793	40228793	MLLT1_17332,MLLT1_25094,WRNIP1_584,IKZF1_10015,ASH2L_4526,HDGF_11250	5	0	1
chr15	40231152	40233152	MEF2B_29923,DPF2_14998,E2F8_1490,MEF2C_776,MTA2_28988,ZNF592_5439,ZNF687_10639,NFIC_4682,SMARCA5_74,SMARCA5_12691,IKZF1_11143,IKZF1_45965,ARID3A_12729,EP300_11965,IKZF2_33091,NFATC3_15792,TBX21_24262,ASH2L_3179,RBBP5_749,BMI1_2676,CREM_4120,RELB_3761,RELB_31364,JUNB_6945,MEF2A_12021,ELF1_16232	23	7	5
chr15	40233152	40235152	MAFK_3911	1	1	0
chr15	40329765	40331765	BHLHE40_14219,SMAD5_2945,SMAD5_3724,SMAD1_547,SMAD1_1698,DPF2_2212,DPF2_13504,E2F8_2761,CEBPZ_286,NR2F1_29905,NBN_2228,NBN_19278,ZNF687_9544,ZNF687_16501,MAZ_20536,YY1_22442,TAF1_5175,TAF1_11196,TBP_538,TBP_9958,IKZF1_16642,TARDBP_12553,ELK1_1820,GATAD2B_6378,GATAD2B_11400,NFATC3_803,NFATC3_1630,ZBTB40_10148,WRNIP1_513,WRNIP1_2102,NR2C1_7563,ETS1_4495,POLR2A_33936,POLR2A_42264,SIN3A_6536,SIN3A_6726,SIN3A_10291,PKNOX1_21026,POLR2AphosphoS5_21004,POLR2AphosphoS5_30574,IRF4_2340,RELB_13152,BACH1_2208,CBFB_12972,CBFB_12973,POLR2AphosphoS2_5767,POLR2AphosphoS2_8573,MXI1_14024,ELF1_25315,CTCF_146,PAX5_8345,ATF7_8943,HDGF_13222	37	13	7
chr15	40331765	40333765	MLLT1_5943,MLLT1_34536,NBN_39,NBN_416,PKNOX1_2376,SMAD5_2945,SMAD1_547,DPF2_2212,DPF2_13504,NBN_2228,ZNF687_16501,TBP_538,IKZF1_16642,GATAD2B_6378,NFATC3_803,SIN3A_6726,POLR2AphosphoS2_5767,ATF7_8943	14	3	5
chr15	40336446	40338446	MEF2B_13779,BHLHE40_17738,TBL1XR1_8101,DPF2_2325,DPF2_15558,BCLAF1_9317,ATF2_7658,ATF2_13608,RUNX3_1266,RUNX3_29219,TRIM22_15729,MLLT1_21451,MTA2_7811,HCFC1_3060,ZNF592_2741,NR2F1_10870,NBN_30576,ZNF687_19761,NFIC_7028,NFIC_7125,MAZ_18133,YY1_30693,JUND_2220,SMARCA5_16615,IKZF1_18652,RCOR1_7573,TARDBP_15298,ZNF143_19021,MAX_12614,ELK1_804,GATAD2B_10428,IKZF2_18095,SMC3_17888,WRNIP1_4015,STAT1_1398,POLR2A_6995,RB1_641,RB1_7193,SIN3A_2939,SIN3A_9322,MTA3_3509,PKNOX1_9208,CREM_17248,HSF1_762,IRF4_15579,SKIL_2323,SKIL_5457,ETV6_1551,BACH1_10908,RAD21_35583,MEF2A_7073,E2F4_1530,MXI1_16514,CTCF_35510,PAX5_22863	48	17	11
chr15	40338446	40340446	MEF2B_6654,MEF2B_20567,BHLHE40_23547,TBL1XR1_5290,DPF2_6443,DPF2_29175,ATF2_18370,RUNX3_16496,RUNX3_25985,RUNX3_43137,MTA2_9194,MTA2_15828,BCL11A_11720,NR2F1_2637,NR2F1_22553,NBN_25980,ZNF687_6441,ZNF687_27771,ZBED1_3188,NFIC_1830,NFIC_24910,MAZ_10592,YY1_13658,MYB_2,MYB_1200,JUND_3077,TBP_3745,SMARCA5_4679,IKZF1_17582,IKZF1_48945,RCOR1_3964,NFATC1_974,NFATC1_6613,EED_6413,EED_34821,MAX_8806,ARID3A_3487,GATAD2B_7188,GATAD2B_17210,EP300_3427,BATF_28686,IKZF2_34040,SMC3_19,SMC3_2405,TBX21_7133,ETS1_5133,POLR2A_2155,POLR2A_31296,MTA3_4406,CREM_19252,POLR2AphosphoS5_3613,POLR2AphosphoS5_17184,IRF4_18052,EBF1_18387,RELB_17698,RELB_29906,ETV6_13239,BACH1_3717,STAT5A_1185,STAT5A_1742,RAD21_6291,TCF12_15159,TCF12_19260,CBFB_5934,JUNB_1275,JUNB_13342,JUNB_26649,MXI1_6508,ELF1_16464,ATF7_10613,ATF7_10614,HDGF_7144	51	16	10
chr15	40340446	40342446	SMAD1_3484,BCLAF1_654,BCLAF1_4647,RUNX3_299,ZNF592_5742,NBN_7713,ZNF687_21941,MAZ_7149,TARDBP_5737,EED_13446,MAX_5113,POLR2A_1670,TCF12_9477,HDGF_12824,DPF2_6443,RUNX3_25985,MTA2_9194,NR2F1_2637,NR2F1_22553,NBN_25980,ZNF687_6441,NFATC1_974,TBX21_7133,POLR2A_2155,POLR2AphosphoS5_3613,STAT5A_1185,STAT5A_1742,ATF7_10614	21	6	5
chr15	40342446	40344446	RUNX3_1827,RUNX3_13917,MLLT1_25067,IKZF1_9009,TARDBP_236,MAX_1352,PKNOX1_5061,SMAD1_3484,ZNF592_5742,NBN_7713,ZNF687_21941,MAZ_7149,TARDBP_5737,MAX_5113,HDGF_12824	12	3	1
chr15	40344446	40346446	ZFP36_5037,MEF2B_2915,MEF2B_13015,ZNF592_1533,ZNF687_7506,YY1_15405,CHD4_703,EBF1_23633,TCF12_2102,CTCF_3947	9	4	2
chr15	40346446	40348446	MEF2B_18241,BHLHE40_33750,DPF2_20607,DPF2_36000,ATF2_23281,RUNX3_63574,ZNF207_547,MLLT1_41919,MTA2_27221,BCL11A_12670,NR2F1_2242,NR2F1_28920,NBN_29395,ZNF687_10648,NFIC_24503,MAZ_18633,MYB_1952,IKZF1_11232,IKZF1_49629,TARDBP_12242,EED_29332,EED_34237,GATAD2B_23396,EP300_10527,BATF_11554,IKZF2_1990,IKZF2_35503,NFATC3_4262,PBX3_102,TBX21_20145,ETS1_5378,POLR2A_7049,POLR2A_26999,CREM_19490,IRF4_4921,EBF1_13849,EBF1_23082,RELB_32542,ETV6_3286,STAT5A_3690,TCF12_88,TCF12_599,TCF12_21335,CBFB_19823,REST_1145,PAX5_2343,MEF2B_2915,MEF2B_13015,ZNF592_1533,ZNF687_7506,YY1_15405,CHD4_703,EBF1_23633,TCF12_2102	40	13	7
chr15	40350201	40352201	RUNX3_48455,NBN_9601,IKZF1_15216,EED_17565,EED_19217,CREM_6570,JUNB_11520	6	1	1
chr15	40352201	40354201	MEF2B_13953,BHLHE40_16176,TBL1XR1_9007,DPF2_9839,DPF2_34781,BCLAF1_1634,BCLAF1_5396,ATF2_19611,RUNX3_63101,TRIM22_5009,MLLT1_36872,MTA2_29140,BCL11A_13773,NBN_30694,ZNF687_17027,NFIC_26011,MAZ_9820,IKZF1_2158,IKZF1_45221,RCOR1_3785,NFATC1_11470,TARDBP_1097,TARDBP_6705,EED_30426,ARID3A_11910,EP300_8276,BATF_28106,IKZF2_31007,STAT3_133,STAT3_958,NFATC3_8423,TBX21_26102,ASH2L_1973,WRNIP1_5495,MTA3_11430,PKNOX1_3336,CREM_22654,HDAC2_389,IRF4_16648,SKIL_9940,EBF1_24082,RELB_30381,ETV6_9562,STAT5A_9140,RAD21_5010,TCF12_20649,CBFB_18005,JUNB_26470,PAX5_10156,ATF7_17266,HDGF_1905,HDGF_3703,HDGF_4700	46	13	8
chr15	40354201	40356201	DPF2_9839,BCLAF1_1634,TARDBP_1097,STAT3_133,HDGF_1905,HDGF_3703	5	0	1
chr15	40356201	40358201	MEF2B_10387,MEF2B_23756,TBL1XR1_6204,DPF2_26753,ATF2_11683,ATF2_25713,RUNX3_13422,RUNX3_50854,TRIM22_1827,TRIM22_4066,MLLT1_14140,MTA2_4594,MTA2_6632,BCL11A_1821,NBN_12367,NBN_18383,ZNF687_20176,ZNF687_25101,ZBED1_4260,NFIC_19644,NFIC_28886,YY1_18373,TAF1_5569,SMARCA5_12140,IKZF1_25713,IKZF1_43823,NFATC1_10229,ZNF143_2101,EED_30859,EED_30860,MAX_8234,GATAD2B_6823,EP300_575,EP300_3269,BATF_24356,IKZF2_20497,IKZF2_30735,TBX21_16522,ASH2L_4668,ZSCAN29_2702,MTA3_10867,CREM_20964,IRF4_8451,SKIL_13397,EBF1_15900,RELB_11933,RELB_28231,ETV6_12064,RAD21_922,JUNB_27909,MEF2A_6001,USF1_2650,ATF7_28951,HDGF_10668	41	15	9
chr15	40359278	40361278	NR2F1_16327,RCOR1_3685	2	1	0
chr15	40361278	40363278	MEF2B_22723,MEF2B_36801,BHLHE40_29934,TBL1XR1_1307,TBL1XR1_4776,SMAD1_676,SMAD1_4446,DPF2_36430,RUNX3_40973,ZNF207_5487,ZNF217_9112,MTA2_21983,BCL11A_4271,ZNF592_5735,NR2F1_17249,NR2F1_26853,NBN_161,NBN_21478,ZNF687_28428,MAZ_2899,MAZ_10115,YY1_14857,TAF1_1371,IKZF1_26055,RCOR1_3685,EED_22973,MAX_2910,GATAD2B_27774,POLR2A_34030,PKNOX1_11649,PKNOX1_16686,POLR2AphosphoS5_21196,EBF1_31426,STAT5A_3517,TCF12_4725,CBFB_7962,ELF1_16628,PAX5_21770,HDGF_14860	32	10	7
chr15	40387914	40389914	SMAD5_6355,ATF2_14423,RUNX3_1929,RUNX3_2754,ZNF384_9742,ZNF687_4776,ZNF687_10137,ZBED1_5274,NFIC_7056,TBP_13604,SMARCA5_17677,STAT3_707,MTA3_2862,CREM_1540,CREM_4709,ZNF24_4533,POLR2AphosphoS5_14881,RAD21_4500,KLF5_7442,ELF1_2097	17	4	3
chr15	40389914	40391914	MEF2B_13912,MEF2B_34504,BHLHE40_32042,TBL1XR1_11764,ESRRA_1806,BCL3_10882,DPF2_36033,BCLAF1_19739,ATF2_26489,MEF2C_3720,RUNX3_61748,ZNF207_6946,MLLT1_24409,MTA2_15845,MTA2_32446,BCL11A_15400,NR2F1_22833,NBN_4944,NBN_31855,ZNF687_16057,ZNF687_24297,ZBED1_6224,NFIC_3706,NFIC_30485,MAZ_2253,MAZ_19793,YY1_7228,JUND_6399,TAF1_14700,TBP_14208,IKZF1_36596,IKZF1_49035,RCOR1_6927,TARDBP_12155,EED_30410,EED_34556,MAX_4849,ARID3A_13870,ELK1_193,ELK1_1995,GATAD2B_26879,EP300_13137,BATF_23806,IKZF2_29597,IKZF2_35446,SMC3_1333,NFATC3_2188,NFATC3_12769,ZBTB40_1482,ASH2L_935,ASH2L_4253,ZSCAN29_1805,POLR2A_29057,POLR2A_31239,SIN3A_5245,CREM_26561,POLR2AphosphoS5_23984,POLR2AphosphoS5_24995,IRF4_1594,SKIL_18532,EBF1_23236,RELB_30931,RELB_35726,ETV6_10777,BACH1_9725,STAT5A_7347,TCF12_20100,CBFB_18455,JUNB_27495,ARNT_2910,ARNT_11818,MEF2A_18385,POLR2AphosphoS2_9285,REST_1209,E2F4_530,MXI1_2037,MXI1_12903,ELF1_18779,CHD1_741,CHD1_1968,PAX5_19430,ATF7_32593,HDGF_12310,HDGF_13970	65	19	14
chr15	40391914	40393914	MEF2B_14474,BHLHE40_26019,DPF2_15811,ZNF217_2707,ZNF217_13331,MTA2_31590,NR2F1_20978,ZNF687_17414,YY1_4117,IKZF1_33092,RCOR1_3554,RAD51_77,RAD51_2804,EED_8548,EED_8549,EED_23098,MAX_4994,GATAD2B_7708,IKZF2_23469,NFATC3_12440,TBX21_26963,WRNIP1_2541,POLR2A_13437,BMI1_2096,ZNF24_7812,EBF1_6761,EBF1_9656,ARNT_945,ARNT_5962,ELF1_24152,PAX5_6009,ATF7_10388,MLLT1_24409,HDGF_12310	28	11	7
chr15	40393914	40395914	BHLHE40_22278,ZNF687_6744,ZNF687_12054,ZNF687_22948,EBF1_1760,ZNF217_2707,RAD51_77,EED_23098,IKZF2_23469,ARNT_945,PAX5_6009	9	3	2
chr15	40395914	40397914	ZFP36_328,MEF2B_24074,BHLHE40_6893,SMAD1_2860,DPF2_30141,E2F8_3830,RUNX3_25735,TRIM22_3010,TRIM22_10042,ZNF207_1692,ZNF217_5516,MTA2_20167,ZNF592_2767,NR2F1_12236,NBN_26447,ZNF687_3752,ZNF687_9637,ZNF687_13626,NFIC_14061,YY1_14419,TBP_10991,SMARCA5_18815,IKZF1_46453,IKZF1_46597,RCOR1_3859,ZNF143_18187,EED_23081,EED_27261,ELK1_696,IKZF2_31349,IKZF2_32603,STAT3_851,WRNIP1_3562,POLR2A_36452,RB1_9147,SIN3A_9145,MTA3_5957,PKNOX1_9049,CREM_1201,POLR2AphosphoS5_5487,POLR2AphosphoS5_25332,SKIL_5474,EBF1_26296,RELB_3118,RELB_36558,BACH1_1493,BACH1_2805,STAT5A_5586,STAT5A_8368,RAD21_59,RAD21_14578,TCF12_10832,ARNT_3930,MXI1_7114,CTCF_34583,PAX5_14100,HDGF_1886,HDGF_11628,ZNF687_12054	46	13	11
chr15	40397914	40399914	TBL1XR1_6775,DPF2_29150,MLLT1_17071,MTA2_1023,MTA2_23314,NR2F1_11592,NFIC_4504,TAF1_95,TAF1_4648,TBP_8470,IKZF1_891,IKZF1_45813,TARDBP_828,TARDBP_5553,EED_31895,GATAD2B_2796,BATF_13611,BATF_16088,IKZF2_27077,STAT3_1536,SMC3_9838,WRNIP1_260,SIN3A_384,SIN3A_2045,PKNOX1_10375,POLR2AphosphoS5_535,CEBPB_389,EBF1_21916,RELB_8079,RELB_19128,RAD21_26857,JUNB_14535,POLR2AphosphoS2_4885,E2F4_371,USF1_534,ELF1_17103,CTCF_2878,ATF7_31103,HDGF_9237,ZFP36_328,ZNF687_3752,TBP_10991,STAT3_851,WRNIP1_3562,POLR2A_36452,POLR2AphosphoS5_5487,POLR2AphosphoS5_25332,STAT5A_5586	36	10	13
chr15	40399914	40401914	MEF2B_28392,BHLHE40_24162,DPF2_30284,BCLAF1_11573,RUNX3_38423,ZNF207_6628,ZNF217_9935,IRF3_1452,MLLT1_3005,MLLT1_16604,HCFC1_2999,NR2F1_17191,NBN_26815,NBN_35058,ZNF687_13197,NFIC_6145,NFIC_11899,MAZ_18526,YY1_29356,IKZF1_5652,IKZF1_36879,NFATC1_7476,TARDBP_126,TARDBP_4813,NFYB_6317,ZNF143_20758,EED_20234,ARID3A_10391,GATAD2B_19506,IKZF2_2549,IKZF2_17414,PBX3_868,TBX21_9523,RB1_7762,SIN3A_8474,CREM_3742,CREM_20211,EBF1_8720,RELB_19327,RELB_37356,BACH1_6476,RAD21_9802,KLF5_2898,CBFB_13452,JUNB_31528,ARNT_5802,ELF1_1902,ELF1_8381,CTCF_4523,PAX5_2044,ATF7_17446,HDGF_10180,NR2F1_11592,CTCF_2878,HDGF_9237	43	15	6
chr15	40404840	40406840	MEF2B_22699,BCL3_10313,EBF1_24579	3	2	0
chr15	40406840	40408840	TBL1XR1_10667,DPF2_2350,DPF2_35346,BCLAF1_18670,ATF2_25346,RUNX3_55949,ZNF217_7067,MTA2_22811,BCL11A_12159,NR2F1_1516,NR2F1_31945,NBN_5525,NBN_28554,NFIC_21192,MAZ_12119,JUND_5425,TAF1_3790,SMARCA5_1824,IKZF1_916,IKZF1_49913,RCOR1_8147,ZNF143_12196,EED_35158,MAX_8907,GATAD2B_1596,GATAD2B_23518,BATF_25367,IKZF2_35456,NFATC3_5725,ETS1_7145,POLR2A_27972,MTA3_10597,ZEB1_808,CREM_19646,POLR2AphosphoS5_8648,CEBPB_1363,IRF4_13205,EBF1_28778,RELB_31549,ETV6_5247,TCF12_19242,JUNB_19531,MEF2A_6110,REST_1254,ELF1_6336,PAX5_21913,ATF7_32588,HDGF_10559	43	15	8
chr15	40452796	40454796	BHLHE40_26957,TBL1XR1_325,TBL1XR1_6499,BCLAF1_18980,IRF5_503,RUNX3_50146,SIX5_4094,MLLT1_25907,HCFC1_8000,NBN_33536,NFIC_14485,MAZ_14137,YY1_33010,MYB_2262,TAF1_7054,IKZF1_12511,RCOR1_8363,ZNF143_23032,EED_12501,MAX_13824,ARID3A_5228,ELK1_2833,GATAD2B_23999,IKZF2_6283,SMC3_407,WRNIP1_4460,NR2C1_5136,ETS1_10786,STAT1_3723,POLR2A_40806,RB1_6048,SIN3A_13267,CREM_27585,HSF1_7,HSF1_197,HSF1_827,POLR2AphosphoS5_25533,IRF4_6927,RELB_19688,BACH1_1694,TCF12_3543,CBFB_6279,MEF2A_5093,E2F4_3876,MXI1_2856,MXI1_17347,ELF1_24766,RFX5_941,PAX5_10985	46	16	10
chr15	40454796	40456796	TBL1XR1_9018,ATF2_23812,RUNX3_22659,BCL11A_10198,ZNF384_1044,NBN_22417,NFIC_24642,SMARCA5_13719,IKZF1_31597,NFATC1_8282,EED_18994,EED_25967,ARID3A_3916,BATF_26715,IKZF2_18841,TBX21_5944,MTA3_10584,CREM_13344,IRF4_16382,JUNB_27927,MEF2A_15896,PAX5_1163,ATF7_22621	22	8	3
chr15	40456796	40458796	MLLT1_2785,MLLT1_25852,PAX5_8892	2	1	1
chr15	40458796	40460796	BHLHE40_14947,ZNF217_4800,MLLT1_10779,MLLT1_18975,ZNF384_1024,NR2F1_15276,MLLT1_2785,MLLT1_25852	5	2	1
chr15	40564528	40566528	STAT5A_162,CTCF_2722	2	1	0
chr15	40566528	40568528	ZFP36_617,TBL1XR1_6046,DPF2_9108,BCLAF1_18770,RUNX3_35488,TRIM22_1522,TRIM22_15590,SIX5_375,ZNF384_6351,ZNF592_5846,NBN_982,NBN_25795,MAZ_16924,YY1_31516,SMARCA5_19397,ZNF143_20162,SMC3_19918,WRNIP1_402,WRNIP1_6022,ETS1_3976,RB1_7505,ZNF24_5246,HSF1_1008,STAT5A_6902,RAD21_37768,CTCF_36527,PAX5_12316,STAT5A_162	24	7	7
chr15	40568528	40570528	MEF2B_8338,BHLHE40_17267,DPF2_10807,IKZF1_40395,EED_3536,EED_19592,IKZF2_25353,EBF1_6150,RELB_9467	8	3	2
chr15	40570528	40572528	TRIM22_1386,TRIM22_8140,YY1_11528,ZNF143_9016,EED_4912,SMC3_16641,RAD21_27663,CTCF_35868	7	3	3
chr15	40598882	40600882	RUNX3_15851,MAZ_11977,YY1_5342,TAF1_7680,EED_107,EED_108,POLR2A_17735,POLR2A_38138,POLR2AphosphoS5_23680,TCF12_3398,ELF1_17766,CTCF_14432	10	4	4
chr15	40600882	40602882	RUNX3_44239,MAZ_13119,YY1_9210,EED_6258,SMC3_12358,POLR2A_17735,EBF1_18838,RAD21_34226,CTCF_27909	9	4	3
chr15	40612918	40614918	TRIM22_4784,YY1_21430,ZNF143_7141,SMC3_11354,RAD21_20917,CTCF_28599	6	3	2
chr15	40614918	40616918	BHLHE40_11094,DPF2_21981,BCLAF1_11585,RUNX3_7900,TRIM22_13216,NBN_19369,E4F1_3975,MAZ_17918,YY1_27981,JUND_3500,ZNF143_8443,MAX_11300,ELK1_5189,GATAD2B_20662,SMC3_1385,ETS1_7028,POLR2A_17921,SRF_2112,RB1_4976,SIN3A_5359,PKNOX1_15833,CREM_8560,RELB_38688,KLF5_612,KLF5_2090,MEF2A_5669,MXI1_668,MXI1_4307,ELF1_30125,CTCF_11702	28	12	6
chr15	40696790	40698790	BHLHE40_21318,DPF2_5359,DPF2_37553,RUNX3_9155,IRF3_1007,MLLT1_33206,CEBPZ_583,NR2F1_17071,ZNF687_854,ZNF687_9056,MAZ_6172,YY1_30845,TAF1_8843,TBP_12567,SMARCA5_2094,SMARCA5_5988,NFYB_7403,MAX_7079,GATAD2B_22517,PBX3_2647,POLR2A_42787,MTA3_6410,PKNOX1_26546,POLR2AphosphoS5_29259,EBF1_19519,RELB_786,RELB_16292,BACH1_854,BACH1_2028,CBFB_7563,MXI1_12036,ELF1_14442,RFX5_2892,PAX5_21479	29	11	7
chr15	40698790	40700790	DPF2_3756,DPF2_7846,RUNX3_21135,MAZ_3896,TBP_5931,IKZF1_5695,BATF_18437	6	1	2
chr15	40700790	40702790	ATF2_20816,RUNX3_35102,ZNF384_7193,NFIC_9815,NFYB_4513,CREM_17783,ETV6_8038,JUNB_18001,ATF7_35442	9	4	0
chr15	40711515	40713515	POLR2A_18870	1	0	1
chr15	40713515	40715515	BCLAF1_4945,RUNX3_6804,TRIM22_2762,TRIM22_13290,YY1_21122,SMARCA5_3629,ZNF143_16725,GATAD2B_4811,SMC3_16801,POLR2A_31612,RB1_309,RB1_6506,CREM_4687,BACH1_9997,RAD21_36791,POLR2AphosphoS2_7145,CTCF_35879,PAX5_7340	16	5	6
chr15	40731457	40733457	MAZ_15600,NFYB_6261,MAX_6405,GATAD2B_6787,GATAD2B_18421,POLR2A_26008,POLR2A_34388,MTA3_4424,POLR2AphosphoS5_11188,RAD21_5246,ELF1_29675,CTCF_2608,RFX5_2702	11	4	2
chr15	40733457	40735457	BHLHE40_10594,DPF2_3590,DPF2_20018,ZNF687_7139,YY1_2405,SMARCA5_10153,GATAD2B_6787,RAD21_7522,CHD1_2305,PAX5_5990,GATAD2B_18421,POLR2A_26008	10	3	4
chr15	40834593	40836593	MEF2B_17131,BHLHE40_24794,BHLHE40_28673,TBL1XR1_11689,BCL3_6528,DPF2_32856,BCLAF1_11993,ATF2_24949,RUNX3_39010,RUNX3_63407,ZNF207_796,ZNF217_724,MLLT1_33822,MTA2_34235,BCL11A_14625,NR2F1_30103,NBN_10665,NBN_29556,ZBED1_1347,NFIC_30134,YY1_12198,SMARCA5_355,SMARCA5_16048,IKZF1_51659,NFATC1_11375,TARDBP_9329,TARDBP_14711,NFYB_3065,RAD51_11920,EED_35103,GATAD2B_10593,EP300_5406,EP300_12474,BATF_10256,IKZF2_36956,STAT3_4166,NFATC3_13471,TBX21_12889,TBX21_25911,ZSCAN29_2671,MTA3_13006,PKNOX1_13452,BMI1_1985,CREM_22842,IRF4_16068,SKIL_12908,EBF1_21217,RELB_26530,RELB_39719,BACH1_7148,STAT5A_9411,TCF12_19907,CBFB_16362,JUNB_8481,ARNT_3527,ARNT_5180,MEF2A_15754,USF1_343,MXI1_7509,PAX5_10649,ATF7_24322,HDGF_7698,HDGF_9779	53	17	9
chr15	40836593	40838593	CBFB_14729,CTCF_7928,NFYB_3065,HDGF_7698	4	1	0
chr15	40841827	40843827	MEF2B_2554,MEF2B_31001,BHLHE40_21530,BHLHE40_25744,TBL1XR1_11265,DPF2_37312,E2F8_633,E2F8_1691,BCLAF1_9976,ATF2_23310,RUNX3_50486,RUNX3_57889,MLLT1_32557,MTA2_21317,MTA2_37576,BCL11A_9251,ZNF384_4954,NR2F1_30464,NBN_35957,ZBED1_2541,NFIC_13560,NFIC_29894,MAZ_4085,YY1_11205,TBP_7268,IKZF1_51750,RCOR1_6547,NFATC1_7907,TARDBP_11021,ZNF143_2308,RAD51_7889,EED_34921,ARID3A_13627,ELK1_2189,GATAD2B_15093,GATAD2B_20240,EP300_12358,BATF_9780,IKZF2_37102,STAT3_2045,NFATC3_897,NFATC3_17128,TBX21_22656,TBX21_28493,RB1_2777,MTA3_8145,MTA3_9245,PKNOX1_21596,BMI1_961,BMI1_7382,CREM_12758,IRF4_16908,SKIL_14559,SKIL_18803,RELB_23369,RELB_40032,ETV6_7187,JUNB_8022,JUNB_18532,ARNT_10992,CUX1_481,MEF2A_11332,E2F4_703,MXI1_3382,MXI1_15561,ELF1_14791,CHD1_259,CHD1_321,CHD1_2845,ATF7_10751,ATF7_29676	53	21	11
chr15	40843827	40845827	BHLHE40_28109,MTA2_6164,ZNF592_2025,NR2F1_2603,NBN_28361,NFIC_3696,NFIC_3851,TBP_5454,IKZF1_15317,IKZF1_44020,RAD51_9598,GATAD2B_9623,IKZF2_24950,TBX21_20368,MTA3_890,BMI1_499,BMI1_1495,RELB_28483,ARNT_1671,PAX5_6855	17	5	4
chr15	40845827	40847827	MEF2B_27684,MLLT1_16840,NFIC_2250,YY1_5978,TAF1_5542,IKZF1_2376,TARDBP_9711,PKNOX1_4382,BMI1_499,EBF1_23969,TCF12_15752,ARNT_282,PAX5_19423,BHLHE40_28109,MTA2_6164,ZNF592_2025,NR2F1_2603,NBN_28361,NFIC_3696,NFIC_3851,TBP_5454,IKZF1_15317,IKZF1_44020,RAD51_9598,GATAD2B_9623,BMI1_1495,ARNT_1671	21	8	6
chr15	40847827	40849827	ZNF217_5611	1	0	0
chr15	40849827	40851827	BHLHE40_8191,BHLHE40_15267,SMAD1_20,SMAD1_1250,DPF2_25264,ATF2_23115,RUNX3_37130,MLLT1_13403,MLLT1_41867,MTA2_2474,ZNF384_8116,NR2F1_805,NBN_8376,NBN_34367,ZNF687_11607,NFIC_7650,NFIC_19733,TBP_12671,SMARCA5_293,SMARCA5_1620,TARDBP_9509,ARID3A_2454,IKZF2_7563,NFATC3_3860,TBX21_25136,POLR2A_12562,MTA3_1928,MTA3_9859,PKNOX1_1927,CREM_6845,SKIL_3447,SKIL_4072,RELB_3910,KLF5_851,KLF5_1354,JUNB_20639,ARNT_5805,ATF7_17722,ATF7_34097,HDGF_15766	30	8	6
chr15	40854277	40856277	MLLT1_15189,MLLT1_24865,MLLT1_39846	1	0	1
chr15	40856277	40858277	MEF2B_23741,BHLHE40_32608,SMAD5_7359,TBL1XR1_1661,TBL1XR1_8303,DPF2_13048,MTA2_1897,MTA2_4161,NBN_20761,ZNF687_1000,MAZ_14204,MAZ_17373,TAF1_11628,TBP_13593,IKZF1_35376,NFYB_2708,NFYB_5385,ZNF143_977,ZNF143_4162,RAD51_13698,EED_14200,MAX_14845,GATAD2B_2125,GATAD2B_13879,IKZF2_21378,POLR2A_40218,PKNOX1_22202,CREM_18396,POLR2AphosphoS5_30933,EBF1_10561,RELB_25039,BACH1_5879,POLR2AphosphoS2_259,POLR2AphosphoS2_9852,USF1_6559,MXI1_12317,ELF1_15529,ELF1_20216,RFX5_3923,HDGF_17065,MLLT1_24865,MLLT1_39846	33	9	11
chr15	40858277	40860277	RAD21_15197,CTCF_12096	2	1	0
chr15	40860277	40862277	MEF2B_16177,BHLHE40_6723,SMAD5_7993,ESRRA_1590,E2F8_3333,ATF2_16109,RUNX3_55990,TRIM22_8775,MLLT1_30791,HCFC1_5364,NR2F1_1780,NR2F1_12160,NBN_36929,ZNF687_2807,NFIC_15363,MAZ_20431,YY1_25958,TAF1_498,TAF1_10032,TBP_8898,ZNF143_8634,MAX_13688,GATAD2B_6987,GATAD2B_19832,ZBTB40_1839,ASH2L_817,ASH2L_4830,ETS1_5573,POLR2A_8128,POLR2A_40110,RB1_7625,SIN3A_12829,CREM_28011,POLR2AphosphoS5_3187,POLR2AphosphoS5_29147,IRF4_9875,RELB_22943,RELB_37673,TCF12_1606,KLF5_2781,CBFB_15724,MEF2A_133,MEF2A_2606,POLR2AphosphoS2_7940,REST_685,MXI1_17021,ELF1_11388,ELF1_17672,RFX5_187,ATF7_19139,HDGF_8008	42	16	10
chr15	40881626	40883626	BCLAF1_3755,BCLAF1_13432,RUNX3_35523,MLLT1_6736,MLLT1_40981,MTA2_13404,ZNF384_8366,NBN_22765,NBN_31016,YY1_25539,IKZF1_38228,TARDBP_1768,TARDBP_8386,ZNF143_5706,BATF_1357,IKZF2_19896,SMC3_8483,YBX1_238,ETS1_3526,HDAC2_877,RAD21_22394,TCF12_5593,CTCF_31749,PAX5_18462	20	6	4
chr15	40883626	40885626	BHLHE40_17588,ARID3A_5161,ATF7_18394	3	2	0
chr15	40885626	40887626	ZFP36_3916,MEF2B_35422,BHLHE40_882,BHLHE40_2690,BHLHE40_14966,TBL1XR1_5545,DPF2_5378,DPF2_19393,ATF2_25918,RUNX3_5055,RUNX3_49418,TRIM22_11351,ZNF207_2155,SIX5_1472,ZNF217_2513,MLLT1_1595,MLLT1_32363,HCFC1_6053,NR2F1_3531,NBN_2380,NBN_32985,ZBED1_1071,NFIC_20637,E4F1_1105,MAZ_10878,YY1_34040,TAF1_5872,TAF1_7391,TBP_15493,SMARCA5_3077,IKZF1_20980,TARDBP_15893,ZNF143_19278,MAX_14352,GATAD2B_11054,GATAD2B_21474,BATF_19539,IKZF2_21838,NFATC3_16613,ZBTB40_7116,TBX21_22768,ASH2L_4370,ASH2L_4687,NR2C1_7577,ETS1_9056,ZSCAN29_3675,STAT1_2885,POLR2A_30494,RB1_2223,RB1_4273,SIN3A_13245,MTA3_1250,MTA3_1856,MTA3_9124,PKNOX1_14005,PKNOX1_14065,CREM_27447,HDAC2_55,HDAC2_1234,ZNF24_11128,POLR2AphosphoS5_6266,POLR2AphosphoS5_18282,CEBPB_1290,IRF4_6152,SKIL_1989,SKIL_16317,EBF1_29176,RELB_2770,RELB_35472,STAT5A_736,STAT5A_8819,TCF12_1043,KLF5_6343,CBFB_3496,CBFB_6244,CBFB_6245,JUNB_5963,ARNT_3261,ARNT_4917,MEF2A_2820,MEF2A_9630,E2F4_3817,MXI1_16125,ELF1_526,ELF1_27677,CTCF_11515,ATF7_35217,ARID3A_5161	65	21	14
chr15	40939174	40941174	MAFK_4021	1	1	0
chr15	40941174	40943174	ZNF384_5351,NFATC3_8594	2	1	0
chr15	40985144	40987144	MEF2B_7956,BHLHE40_11234,SMAD5_4097,TBL1XR1_9304,DPF2_16946,BCLAF1_3165,BCLAF1_5988,ATF2_4038,RUNX3_58578,SIX5_3272,MLLT1_30746,HCFC1_6648,NR2F1_1326,NR2F1_14385,NBN_30308,NFIC_7310,E4F1_2509,MAZ_14905,MAZ_18419,FOXK2_2754,YY1_1951,YY1_10167,TAF1_3996,TBP_4963,SMARCA5_2650,IKZF1_39825,RCOR1_8175,NFATC1_9560,ZNF143_22473,EED_18829,EED_23856,MAX_2573,ELK1_728,ELK1_3888,TBX21_19780,ETS1_1987,ETS1_9819,POLR2A_5201,POLR2A_29666,POLR2A_35186,MTA3_8778,PKNOX1_11438,CREM_8178,POLR2AphosphoS5_16840,POLR2AphosphoS5_26116,IRF4_5799,SKIL_1246,EBF1_3416,RELB_14004,RELB_24843,TCF12_19651,KLF5_4065,CBFB_4601,CBFB_17635,POLR2AphosphoS2_9627,E2F4_775,ELF1_29812,PAX5_16495,ATF7_18413,HDGF_3594	48	20	11
chr15	40987144	40989144	BHLHE40_11394,E2F8_4575,BCLAF1_483,NR2F1_8681,NBN_3013,NBN_30308,E4F1_103,TAF1_6762,EED_20288,MAX_11441,GATAD2B_16375,NR2C1_8009,ETS1_5382,RB1_7547,SIN3A_13205,CREM_12215,HDAC2_170,HDAC2_1292,IRF4_1355,RELB_585,RELB_971,E2F4_3590,MXI1_15933,ELF1_4732,PAX5_4396,PAX5_4699,MEF2B_7956,BHLHE40_11234,SMAD5_4097,BCLAF1_3165,BCLAF1_5988,MLLT1_30746,E4F1_2509,MAZ_14905,MAZ_18419,FOXK2_2754,YY1_1951,SMARCA5_2650,ZNF143_22473,EED_18829,ELK1_728,ELK1_3888,POLR2A_5201,POLR2A_29666,POLR2A_35186,PKNOX1_11438,POLR2AphosphoS5_26116,KLF5_4065,CBFB_4601,POLR2AphosphoS2_9627,ELF1_29812,ATF7_18413,HDGF_3594	39	16	10
chr15	41045117	41047117	SMAD5_287,RUNX3_24393,MLLT1_20643,ZNF384_7456,NR2F1_19101,NBN_10273,FOXK2_1552,YY1_12213,BACH1_7299,HDGF_3686	10	4	1
chr15	41047117	41049117	BHLHE40_11856,BHLHE40_24525,SMAD5_287,SMAD5_4908,E2F8_3307,ATF2_5459,RUNX3_47735,TRIM22_13996,ZNF207_9409,SIX5_1489,MLLT1_2078,MLLT1_12947,HCFC1_6481,NR2F1_7806,NBN_35080,MAZ_19497,YY1_19907,YY1_31706,RXRA_797,JUND_835,TAF1_11498,IKZF1_23970,TARDBP_6278,ZNF143_18328,RAD51_341,RAD51_1226,MAX_8943,GATAD2B_10465,EP300_96,EP300_187,ETS1_1773,STAT1_4714,POLR2A_36145,POLR2A_41361,RB1_9647,SIN3A_12448,PKNOX1_18240,CREM_28151,POLR2AphosphoS5_31190,RELB_325,RELB_18021,RELB_32462,TCF12_901,TCF12_9996,ARNT_1067,ARNT_2057,REST_139,REST_169,E2F4_3155,MXI1_16545,ELF1_23836,PAX5_15095,ATF7_14954	41	14	10
chr15	41049117	41051117	BHLHE40_6252	1	1	0
chr15	41054895	41056895	BHLHE40_9765,BHLHE40_33022,SMAD1_4214,DPF2_21112,ATF2_6445,RUNX3_24222,TRIM22_1957,TRIM22_6768,ZNF217_4514,NBN_21305,ZNF687_15045,YY1_2167,NFYB_4931,ZNF143_11410,EED_22985,MAX_198,GATAD2B_15793,IKZF2_1326,POLR2A_34513,SIN3A_4973,SIN3A_5502,PKNOX1_24490,CREM_8904,BACH1_11884,POLR2AphosphoS2_383,POLR2AphosphoS2_8627,USF1_1667,MXI1_824,MXI1_1427,MXI1_3867,ELF1_181,ELF1_14017,CTCF_12428	26	9	6
chr15	41056895	41058895	RUNX3_49347,MLLT1_19484,MTA2_8008,NBN_8892,NFATC1_1076,NFATC3_4084,TBX21_3354,SKIL_16175,EBF1_11840,BACH1_2370,POLR2AphosphoS2_901,POLR2AphosphoS2_3537,ATF7_16899,BHLHE40_9765,POLR2AphosphoS2_383,ELF1_181	14	8	3
chr15	41058895	41060895	POLR2A_9261,POLR2AphosphoS2_901	2	0	2
chr15	41060895	41062895	MEF2B_7800,MEF2B_34023,BHLHE40_27050,BCL3_238,BCL3_755,BCLAF1_120,BCLAF1_7659,ATF2_5171,RUNX3_9589,MLLT1_6392,MTA2_16562,NBN_8615,NFIC_6223,YY1_17102,IKZF1_3638,IKZF1_37323,EED_9371,EED_23319,IKZF2_18590,POLR2A_5905,EBF1_27079,TCF12_10648,ELF1_8423,PAX5_12689,ATF7_3730	20	9	4
chr15	41098099	41100099	MEF2B_1795,MEF2B_22776,SMAD5_3679,SMAD5_7429,TBL1XR1_2666,ESRRA_169,E2F8_2414,BCLAF1_17862,TRIM22_6080,ZNF207_7661,SIX5_3725,MLLT1_9629,MLLT1_19143,HCFC1_7658,NR2F1_5740,NBN_4174,NBN_25792,ZNF687_25571,E4F1_2861,MAZ_8989,MAZ_13537,YY1_28517,TAF1_6010,TBP_6836,TBP_6929,SMARCA5_9163,SMARCA5_10681,IKZF1_119,IKZF1_22895,NFATC1_621,TARDBP_4588,ZNF143_23078,MAX_10025,MAX_11589,ELK1_1602,ELK1_3695,GATAD2B_8041,GATAD2B_9000,GATAD2B_14023,ZBTB40_1708,ZBTB40_5632,NR2C1_6124,ETS1_10492,POLR2A_33421,POLR2A_40049,RB1_2157,RB1_4870,SIN3A_3744,SIN3A_9190,MTA3_3301,PKNOX1_13053,CREM_24429,POLR2AphosphoS5_14132,POLR2AphosphoS5_28352,EBF1_18939,BACH1_563,BACH1_4299,KLF5_4953,POLR2AphosphoS2_8806,E2F4_969,MXI1_3653,ELF1_28295,CHD1_3409,CTCF_4922,RFX5_1421,PAX5_23042,ATF7_3292,HDGF_13619	50	18	13
chr15	41100099	41102099	YY1_6801,IKZF1_17440,EED_7730,RELB_778,RELB_6476,TCF12_5303,MEF2B_1795,E2F8_2414,SMARCA5_9163,IKZF1_119,IKZF1_22895,ZNF143_23078,GATAD2B_9000,SIN3A_3744	11	4	3
chr15	41136119	41138119	MEF2B_12800,BHLHE40_1342,BHLHE40_30659,DPF2_22155,RUNX3_3405,ZNF217_366,ZNF217_7909,MLLT1_30606,MLLT1_40255,NBN_10341,ZNF687_4783,YY1_18717,ZNF143_6951,GATAD2B_2416,GATAD2B_17331,NFXL1_295,NFXL1_3706,RB1_695,PKNOX1_3159,ZEB1_4042,HDAC2_33,HDAC2_268,ELF1_6942	17	7	4
chr15	41138119	41140119	MEF2B_23984,SMAD1_936,DPF2_3400,RUNX3_8773,MLLT1_16771,MLLT1_18529,NBN_21733,NBN_27077,SMARCA5_16681,IKZF1_26428,IKZF1_37714,IKZF2_1492,IKZF2_11985,NFATC3_1802,NFATC3_3178,EBF1_19125,RELB_27237,ELF1_25260,CHD1_2343,ATF7_16865	15	6	4
chr15	41148880	41150880	BHLHE40_5523,RUNX3_29225,TRIM22_10555,ZNF207_2831,NBN_3254,NBN_25428,ZNF687_6324,MAZ_5533,YY1_28694,SMARCA5_11775,TARDBP_9694,ZNF143_17815,SMC3_19333,RB1_1016,RB1_6664,MTA3_3881,ZNF24_11038,BACH1_4369,RAD21_36439,ELF1_12595,CTCF_36249,HDGF_13310	20	6	4
chr15	41150880	41152880	BHLHE40_27238,DPF2_7184,BCLAF1_9166,ATF2_12227,TRIM22_14212,HCFC1_249,HCFC1_2256,NBN_3085,NBN_30152,ZNF687_12388,MAZ_7207,YY1_16305,JUND_40,IKZF1_28994,ZNF143_14004,MAX_5149,SMC3_16160,ZEB1_1301,IRF4_11654,EBF1_9075,RAD21_30812,TCF12_14509,ELF1_12239,CTCF_33989,PAX5_6071	23	9	4
chr15	41161808	41163808	DPF2_7378,E2F8_1474,MLLT1_33636,MTA2_1602,MTA2_6484,NBN_28717,ZNF687_552,ZNF687_14683,TBP_2796,IKZF1_25618,TARDBP_14872,EED_5708,WRNIP1_2001,POLR2AphosphoS5_5859,POLR2AphosphoS5_13471,POLR2AphosphoS5_27291,POLR2AphosphoS5_28737,RELB_1976,RELB_11378,TCF12_5692,E2F4_1246,ATF7_35978,HDGF_10374,HDGF_15801	17	3	6
chr15	41163808	41165808	MEF2B_19777,MEF2B_37291,BHLHE40_6062,TBL1XR1_8516,ESRRA_3297,SMAD1_3485,BCL3_11653,ATF2_2248,ATF2_27927,RUNX3_24945,MLLT1_29842,MLLT1_31419,MLLT1_40570,MTA2_5220,MTA2_8120,BCL11A_13750,NR2F1_28508,NBN_15700,NBN_23541,NBN_35585,ZNF687_23774,NFIC_15669,MAZ_1444,MAZ_20705,YY1_10273,MYB_1356,JUND_1784,JUND_5891,TBP_7620,IKZF1_27977,IKZF1_33163,IKZF1_46975,NFATC1_8001,TARDBP_1290,TARDBP_6485,EED_17392,EED_29656,MAX_10396,GATAD2B_10885,GATAD2B_28116,EP300_7320,IKZF2_17097,IKZF2_17153,IKZF2_22837,STAT3_2254,SMC3_328,SMC3_2806,YBX1_848,TBX21_9929,TBX21_15974,WRNIP1_2661,POLR2A_39136,MTA3_9054,PKNOX1_10248,ZEB1_1089,CREM_14265,POLR2AphosphoS5_28974,IRF4_13017,EBF1_21204,EBF1_31524,RELB_9528,RELB_15416,RELB_33688,BACH1_13322,RAD21_3391,TCF12_20909,JUNB_16040,CUX1_1018,MEF2A_4982,POLR2AphosphoS2_7719,E2F4_1246,ELF1_17590,PAX5_13497,HDGF_16521,DPF2_7378,E2F8_1474,WRNIP1_2001,POLR2AphosphoS5_5859,POLR2AphosphoS5_27291,POLR2AphosphoS5_28737,ATF7_35978	56	20	11
chr15	41165808	41167808	BHLHE40_23871,BCL3_1366,DPF2_25946,ZNF592_165,NR2F1_19769,ZNF687_3734,ZNF687_21713,MAZ_6911,MAZ_12304,YY1_10198,TAF1_11153,TBP_13656,SMARCA5_18086,EED_129,GATAD2B_24447,POLR2A_39136,PKNOX1_5915,EBF1_323,EBF1_8052,RELB_16004,BACH1_7385,RAD21_9491,TCF12_1386,UBTF_779,ARNT_1454,POLR2AphosphoS2_9878,MXI1_2612,ELF1_3741,ELF1_13008,CTCF_17977,PAX5_15060,HDGF_1031,HDGF_3511,MEF2B_19777,MLLT1_29842,MLLT1_40570,NBN_15700,JUND_1784,IKZF1_33163,EED_17392,IKZF2_17097,ZEB1_1089,POLR2AphosphoS5_28974,RELB_15416	36	9	9
chr15	41174264	41176264	MLLT1_6484,CHD4_369	2	0	2
chr15	41176264	41178264	RUNX3_49583,MLLT1_22040,TCF7_2008,MLLT1_6484	3	1	1
chr15	41182368	41184368	MEF2B_17871,MTA2_4327,ZNF592_3656,NBN_11814,ZNF687_11439,YY1_27612,SMARCA5_12048,IKZF1_11155,TARDBP_3441,ZNF143_7612,NFATC3_6373,RB1_4819,ZNF24_8859,SKIL_3417,RAD21_33929,ELF1_17269,CTCF_27710,HDGF_4871	18	6	3
chr15	41184368	41186368	TRIM22_15871,NBN_28626,ZNF687_23734,YY1_5654,TARDBP_1987,MAX_11800,GATAD2B_3646,SMC3_17723,POLR2A_27999,POLR2A_35292,RAD21_32219,MXI1_15447,HDGF_9834,MEF2B_17871,TARDBP_3441,NFATC3_6373,RB1_4819,ZNF24_8859,SKIL_3417,ELF1_17269	18	5	4
chr15	41186368	41188368	BHLHE40_25263,DPF2_13157,E2F8_1304,ATF2_282,ATF2_1370,ATF2_4411,RUNX3_2221,TRIM22_26,ZNF384_1541,NR2F1_1193,NR2F1_17570,NFIC_4176,YY1_14291,TAF1_8824,SMARCA5_9896,IKZF1_4493,IKZF1_26085,ZNF143_18566,RAD51_13446,ELK1_2290,GATAD2B_738,GATAD2B_10930,IKZF2_17619,PBX3_93,NR2C1_2367,NR2C1_3090,SIN3A_774,SIN3A_12605,PKNOX1_7647,CREM_26960,ZNF24_9278,POLR2AphosphoS5_21607,RELB_4163,RELB_23576,ETV6_523,BACH1_10258,RAD21_32219,TCF12_10920,ELF1_9742,ELF1_29985,CTCF_22575,CTCF_35192,PAX5_7813,ATF7_9544,TRIM22_15871,NBN_28626,ZNF687_23734,YY1_5654,TARDBP_1987,MAX_11800,GATAD2B_3646,SMC3_17723,POLR2A_27999,POLR2A_35292,MXI1_15447,HDGF_9834	42	15	9
chr15	41192133	41194133	ZFP36_3347,MLLT1_4029,POLR2A_18297	3	0	3
chr15	41194133	41196133	NBN_26711,MAZ_413,SMARCA5_11651,MAX_7020,CEBPB_891,ARNT_4469,USF1_2949,MLLT1_4029	8	3	2
chr15	41196133	41198133	BHLHE40_3990,BCLAF1_12127,RUNX3_22344,TRIM22_226,TRIM22_14932,YY1_8666,SMARCA5_11651,ZNF143_16815,SMC3_17486,POLR2A_9929,PKNOX1_15745,IRF4_11170,EBF1_24064,RAD21_36243,TCF12_17523,ELF1_10337,CTCF_36046,PAX5_18794,HDGF_17073,NBN_26711,MAX_7020,ARNT_4469	21	11	4
chr15	41198133	41200133	MEF2B_25511,BHLHE40_14978,DPF2_1815,DPF2_9644,BCLAF1_4836,RUNX3_14007,TRIM22_6032,TRIM22_14235,MLLT1_17173,NR2F1_7307,NBN_19145,MAZ_7803,MAZ_17938,SMARCA5_1028,SMARCA5_11798,ZNF143_18593,EED_4970,EED_4971,GATAD2B_4672,GATAD2B_18567,IKZF2_4041,SMC3_9081,ETS1_1772,STAT1_3446,POLR2A_18534,POLR2A_23473,ZEB1_2902,EBF1_7935,ETV6_13376,BACH1_331,RAD21_24193,TCF12_18265,MXI1_8266,ELF1_11441,ELF1_13332,CTCF_11349,CTCF_32243	28	10	7
chr15	41203773	41205773	ZNF687_15242	1	0	0
chr15	41205773	41207773	BCL3_3908,BCL3_11597,NFATC1_12023,NFATC1_13450,RAD21_6562	3	1	0
chr15	41217846	41219846	BHLHE40_17712,EED_705,EZH2_1087	3	1	2
chr15	41219846	41221846	BHLHE40_2086,ZNF687_16021,MAZ_10712,TAF1_7926,TBP_12498,MAX_4819,EZH2_780,EZH2_1085,PBX3_1449,POLR2A_34450,PKNOX1_25915,POLR2AphosphoS5_27060	11	3	5
chr15	41221846	41223846	MEF2B_10853,BHLHE40_24802,DPF2_10886,RUNX3_29464,NBN_2122,NBN_21050,MAZ_8063,YY1_18879,ZNF143_8858,GATAD2B_18855,IKZF2_1292,IKZF2_8375,ZEB1_3829,RAD21_18919,ELF1_5314,CTCF_29546	14	7	1
chr15	41228938	41230938	MEF2B_26448,PKNOX1_1941,PKNOX1_25311,ZNF24_9755,EBF1_14482,EBF1_18086,ELF1_19124,CTCF_8534	6	5	0
chr15	41230938	41232938	MEF2B_26139,MEF2B_35224,MLLT1_3156,MLLT1_25230,MTA2_11497,BCL11A_3875,IKZF1_22712,IKZF1_28507,EED_23355,IKZF2_5337,POLR2AphosphoS5_7753,EBF1_29204,RELB_11272,RELB_28172	10	2	4
chr15	41232938	41234938	BHLHE40_13855,BHLHE40_20412,DPF2_6705,DPF2_23999,DPF2_32277,TRIM22_1723,TRIM22_7473,ZNF217_11647,NR2F1_24917,NBN_8120,ZNF687_28,ZNF687_16479,NFIC_5431,MAZ_19985,YY1_24711,SMARCA5_19392,IKZF1_25506,ZNF143_17159,EED_2774,GATAD2B_24348,NR2C1_64,NR2C1_1722,ETS1_1656,ZSCAN29_2639,POLR2A_32412,RB1_909,RB1_9485,ETV6_7233,BACH1_7215,RAD21_20340,ELF1_25100,CTCF_7960,PAX5_6533,IKZF2_5337	27	10	6
chr15	41244804	41246804	BHLHE40_2752,DPF2_2568,DPF2_7281,RUNX3_33239,IRF3_356,MLLT1_9384,MAZ_8400,TBP_12808,NFYB_5481,MAX_9966,GATAD2B_18682,BATF_7327,POLR2A_42065,SIN3A_9140,PKNOX1_17999,CREM_5187,POLR2AphosphoS5_13582,CEBPB_1315,EBF1_20973,POLR2AphosphoS2_2962,E2F4_2794,RFX5_3765,PAX5_9597	22	10	7
chr15	41246804	41248804	POLR2A_9026	1	0	1
chr15	41248804	41250804	POLR2A_2147,POLR2A_6812,POLR2A_14759,POLR2A_24353,POLR2A_27361	1	0	1
chr15	41407050	41409050	MEF2B_13974,MEF2B_32433,BHLHE40_27422,BHLHE40_32634,SMAD5_6605,TBL1XR1_5393,SMAD1_632,SMAD1_3659,MAFK_222,DPF2_28295,BCLAF1_2711,ATF2_3094,ATF2_5567,ATF2_11048,ATF2_12920,RUNX3_28514,RUNX3_34292,ZNF207_10165,SIX5_142,MLLT1_5611,MLLT1_43529,MTA2_8635,MTA2_14906,MTA2_22650,NR2C2_705,HCFC1_5278,NR2F1_1294,NR2F1_32543,NBN_28473,NBN_28564,NBN_30286,ZNF687_2617,ZNF687_14152,ZBED1_2268,E4F1_3973,MAZ_18668,MAZ_19382,FOXK2_3805,YY1_7487,YY1_32413,TAF1_11430,TAF1_12079,TBP_7282,IKZF1_11870,IKZF1_32721,IKZF1_49233,RCOR1_3786,ZNF143_20265,RAD51_12337,EED_31953,MAX_12039,MAX_14543,ARID3A_10556,ELK1_4025,GATAD2B_25572,BATF_6144,IKZF2_13244,IKZF2_32365,NFATC3_7791,ZBTB40_4364,TBX21_12876,NR2C1_5771,NR2C1_6157,ETS1_2865,STAT1_4708,POLR2A_4158,POLR2A_36085,POLR2A_36251,SRF_2516,RB1_9153,SIN3A_1792,SIN3A_2684,SIN3A_8655,RBBP5_1071,MTA3_7849,PKNOX1_14575,PKNOX1_15343,CREM_13008,CREM_13648,POLR2AphosphoS5_7176,POLR2AphosphoS5_16398,POLR2AphosphoS5_29042,BRCA1_58,IRF4_690,IRF4_8574,SKIL_4791,RELB_14581,RELB_17473,RELB_40016,ETV6_11909,BACH1_6877,BACH1_7872,TCF12_2371,TCF12_11782,KLF5_6488,CBFB_6322,CBFB_11647,CBFB_14425,CUX1_551,POLR2AphosphoS2_1827,POLR2AphosphoS2_9916,USF1_4488,MXI1_17346,ELF1_28757,CHD1_2500,CTCF_168,PAX5_13868,PAX5_17693,ATF7_18650,ATF7_19399,ATF7_26490,HDGF_15222	71	26	15
chr15	41409050	41411050	MLLT1_27304,SIN3A_523,MXI1_4469,SMAD5_6605,SMAD1_632,SMAD1_3659,ATF2_11048,MLLT1_43529,MTA2_14906,NBN_30286,ZNF687_14152,ZBED1_2268,IKZF1_49233,ZBTB40_4364,POLR2A_4158,POLR2A_36085,POLR2A_36251,SIN3A_1792,MTA3_7849,POLR2AphosphoS5_7176,POLR2AphosphoS5_29042,IRF4_690,SKIL_4791,CBFB_11647,POLR2AphosphoS2_1827,CHD1_2500	20	2	7
chr15	41411050	41413050	RUNX3_10824	1	1	0
chr15	41574809	41576809	MEF2B_22397,MEF2B_30088,BHLHE40_23982,SMAD5_6596,SMAD1_2904,DPF2_21123,DPF2_37793,ATF2_12932,RUNX3_16087,RUNX3_58052,ZNF207_74,IRF3_1447,MLLT1_30759,BCL11A_4069,HCFC1_188,HCFC1_3068,CEBPZ_706,NBN_16182,ZNF687_6584,ZNF687_20800,NFIC_1497,NFIC_4807,E4F1_1469,YY1_33141,TAF1_14068,SMARCA5_4040,SMARCA5_10241,TARDBP_5609,NFYB_7115,ZNF143_12638,RAD51_13863,ARID3A_7219,GATAD2B_25068,ZBTB40_98,ZBTB40_4704,PBX3_3079,TBX21_14178,ASH2L_428,ASH2L_1551,WRNIP1_2693,STAT1_1937,POLR2A_25703,POLR2A_40961,RB1_5517,RB1_9405,PKNOX1_27086,CREM_18671,POLR2AphosphoS5_1349,POLR2AphosphoS5_28871,SKIL_11224,EBF1_27526,RELB_9038,BACH1_9038,KLF5_5452,CBFB_17333,MEF2A_6481,E2F4_3029,USF1_2586,ELF1_15526,RFX5_2614,ATF7_13576	49	16	9
chr15	41576809	41578809	MLLT1_24827,WRNIP1_1172,MEF2B_30088,WRNIP1_2693,POLR2AphosphoS5_1349,EBF1_27526	5	2	2
chr15	41578809	41580809	MLLT1_9047,MLLT1_19300,RAD21_7132,CTCF_4230,ATF7_1220	4	2	1
chr15	41580809	41582809	ATF7_1220	1	1	0
chr15	41582809	41584809	MEF2B_5987,BHLHE40_14796,SMAD5_1844,SMAD5_2073,CBX5_2658,RUNX3_40294,ZNF217_11220,MLLT1_28806,BCL11A_4219,ZNF384_4899,NR2F1_26163,NBN_25268,ZNF687_17081,SMARCA5_1256,SMARCA5_12899,IKZF1_19203,TARDBP_4189,TARDBP_6358,NR2C1_5388,PKNOX1_9481,IRF4_10751,SKIL_13736,EBF1_7952,RELB_13976,ARNT_4742	22	7	3
chr15	41623539	41625539	MEF2B_2265,MEF2B_28514,SMAD5_406,SMAD5_3998,TBL1XR1_872,TBL1XR1_998,TBL1XR1_1338,ESRRA_636,DPF2_22618,BCLAF1_5857,RUNX3_29572,TRIM22_8535,ZNF207_8844,ZNF207_8845,IRF3_714,MLLT1_9203,MLLT1_32176,MTA2_6152,ZNF384_8622,NBN_12778,NBN_16275,ZBED1_3909,ZBED1_6759,MAZ_4538,YY1_33294,TAF1_10790,TBP_14839,IKZF1_3495,IKZF1_18204,IKZF1_41669,NFYB_5254,ZNF143_2039,RAD51_5311,EED_10048,EED_25516,MAX_13593,ARID3A_2293,GATAD2B_5230,GATAD2B_7185,GATAD2B_21290,IKZF2_23899,NFATC3_12524,TBX21_20753,ETS1_7138,STAT1_2137,POLR2A_35242,POLR2A_42105,RB1_3638,RB1_6060,SIN3A_11666,SIN3A_13156,RBBP5_506,RBBP5_508,PKNOX1_13498,CREM_4204,HDAC2_1101,POLR2AphosphoS5_30308,EBF1_20798,RELB_28870,BACH1_11369,BACH1_12126,STAT5A_2018,RAD21_14962,TCF12_7914,KLF5_4880,CBFB_11727,CBFB_14755,POLR2AphosphoS2_3143,POLR2AphosphoS2_4697,E2F4_2920,E2F4_3575,USF1_547,MXI1_16987,CTCF_20496,PAX5_19578,ATF7_1888,HDGF_7276	56	18	15
chr15	41625539	41627539	MLLT1_26234,NBN_25654,IKZF1_11838,IKZF1_15703,EED_1877,IKZF2_5445,RELB_4707,ZBED1_3909,IKZF1_3495,RAD51_5311	8	1	3
chr15	41627539	41629539	BHLHE40_23464,ZNF384_4763,WRNIP1_3919,PAX5_6404	4	2	0
chr15	41691873	41693873	MLLT1_5055,MLLT1_41888	1	0	1
chr15	41693873	41695873	ZFP36_4702,BHLHE40_8465,SMAD5_6977,TBL1XR1_8560,CBX5_5736,ESRRA_2935,BCL3_2702,DPF2_1158,DPF2_25760,E2F8_69,E2F8_2916,BCLAF1_20177,ATF2_16948,RUNX3_50491,SIX5_2570,ZNF217_1383,ZNF217_5199,IRF3_229,MLLT1_2182,MLLT1_25676,MTA2_15095,BCL11A_3716,HCFC1_6596,ZNF384_9475,NBN_34621,ZNF687_24467,ZBED1_3166,MAZ_14816,FOXK2_2675,YY1_31198,TAF1_14877,TBP_15039,SMARCA5_17105,IKZF1_21138,RCOR1_7558,TARDBP_11321,NFYB_3027,ZNF143_18893,EED_6762,MAX_10690,ARID3A_10486,ELK1_5738,IKZF2_24689,STAT3_2226,NFATC3_16150,ZBTB40_10274,TBX21_3651,ASH2L_1487,WRNIP1_7134,NR2C1_7215,ETS1_9666,ZSCAN29_2681,POLR2A_43262,SRF_2612,SIN3A_4926,RBBP5_581,MTA3_8948,GABPA_5681,CREM_18676,POLR2AphosphoS5_32277,IRF4_10772,SKIL_12086,EBF1_12730,RELB_36610,ETV6_5606,STAT5A_8767,TCF12_17756,KLF5_4331,CBFB_16917,JUNB_4639,ARNT_4177,TCF7_1739,POLR2AphosphoS2_10008,REST_1183,MXI1_12412,ELF1_29079,CHD1_4263,RFX5_3000,ATF7_1839,MLLT1_41888	75	22	16
chr15	41695873	41697873	TBX21_3867	1	1	0
chr15	41706672	41708672	MLLT1_19860,RCOR1_4093	2	0	1
chr15	41708672	41710672	BHLHE40_27703,DPF2_19668,DPF2_23088,HCFC1_3577,NR2F1_1803,NR2F1_4890,NBN_21749,ZNF687_12713,MAZ_17116,YY1_16680,TAF1_9238,RCOR1_4093,MAX_13521,ELK1_2275,GATAD2B_10039,GATAD2B_15076,POLR2A_39106,POLR2A_40742,RB1_4860,SIN3A_12331,PKNOX1_709,PKNOX1_1790,CREM_25054,POLR2AphosphoS5_26160,BACH1_1876,BACH1_10357,MXI1_157,MXI1_16755,ELF1_4067	22	7	7
chr15	41710672	41712672	MLLT1_22707	1	0	1
chr15	41779464	41781464	MEF2B_9400,BHLHE40_29509,IRF5_1289,RUNX3_53841,MLLT1_43142,MTA2_22017,NR2C2_253,NBN_33415,IKZF1_14136,IKZF1_39300,TARDBP_12804,IKZF2_30184,TBX21_22163,IRF4_1705,ATF7_22843,HDGF_2406,HDGF_16649	15	8	2
chr15	41781464	41783464	ATF2_26527,MEF2C_2283,RUNX3_37943,ZBED1_6384,NFIC_23601,YY1_4564,JUND_2116,EED_29934,BATF_27935,IKZF2_9137,CREM_19735,IRF4_12727,EBF1_8638,ETV6_10274,TCF12_7659,JUNB_29728,MEF2A_14788,TCF7_6357,ATF7_23127	19	9	1
chr15	41784623	41786623	BHLHE40_19376,TBL1XR1_1760,DPF2_7470,TRIM22_6951,NR2F1_7920,NBN_22308,MAZ_10587,YY1_4340,TAF1_7734,IKZF1_21184,IKZF1_31734,EED_4281,MAX_4658,GATAD2B_7861,GATAD2B_22949,POLR2A_32730,SIN3A_5953,HDAC2_791,POLR2AphosphoS5_13540,RELB_3411,RELB_26481,E2F4_2318,MXI1_11678,ELF1_8749	21	6	9
chr15	41786623	41788623	EZH2_737,CTCF_471,MAX_4658	3	2	1
chr15	41790584	41792584	MEF2B_24222,BHLHE40_14267,EBF1_24077,USF1_1296	4	4	0
chr15	41792584	41794584	DPF2_6674,ZNF24_10579	2	0	1
chr15	41802809	41804809	EZH2_1039,EZH2_1205	1	0	1
chr15	41804809	41806809	MEF2B_504,MEF2B_28802,BHLHE40_6473,BHLHE40_8303,RUNX3_7178,RUNX3_38539,IKZF1_19506,GATAD2B_2113,GATAD2B_11238,IKZF2_9250,EBF1_18984,TCF12_12641,ELF1_12343,EZH2_1039	10	5	1
chr15	41849524	41851524	BHLHE40_24100,DPF2_1080,DPF2_5156,MAZ_10993,FOXK2_1083,YY1_10530,ZNF143_6679,EED_8827,SMC3_6354,NFXL1_3110,EBF1_5101,RAD21_4859,RAD21_29469,CTCF_26953	12	6	3
chr15	41851524	41853524	BCL3_5318,NFXL1_3110	2	0	0
chr15	41950782	41952782	MEF2B_24404,BHLHE40_4952,SMAD5_5283,ZNF592_2317,NR2F1_16824,NBN_19602,ZNF687_28267,E4F1_2853,SMARCA5_3891,ARID3A_2490,GATAD2B_5568,GATAD2B_20987,ETS1_4115,POLR2A_37839,MTA3_5550,PKNOX1_9871,BMI1_208,BMI1_4107,CREM_20544,HDAC2_42,HDAC2_1028,ZNF24_3700,POLR2AphosphoS5_18526,POLR2AphosphoS5_25998,TCF12_6121,ELF1_29714,PAX5_1438	23	7	5
chr15	41952782	41954782	MEF2B_16859,BHLHE40_22315,BHLHE40_33279,SMAD5_1042,BCLAF1_1982,BCLAF1_3294,RUNX3_23601,RUNX3_52030,MLLT1_710,MLLT1_23556,MTA2_10052,HCFC1_3768,NBN_1800,ZNF687_1364,ZNF687_22395,E4F1_2853,E4F1_2974,MAZ_4661,YY1_4085,MYB_2456,TAF1_2920,TAF1_3090,IKZF1_27716,TARDBP_1344,TARDBP_4776,TARDBP_10904,RAD51_5144,RAD51_13728,MAX_14231,MAX_14707,ARID3A_1746,GATAD2B_11974,GATAD2B_16055,EP300_2816,IKZF2_5214,IKZF2_5587,ZBTB40_4214,TBX21_965,TBX21_13891,NR2C1_6999,POLR2A_21893,POLR2A_25296,SIN3A_285,SIN3A_2771,PKNOX1_5513,CREM_13877,HDAC2_142,HSF1_1027,POLR2AphosphoS5_18844,IRF4_2883,SKIL_693,SKIL_6121,SKIL_8652,RELB_9219,RELB_23617,BACH1_4378,STAT5A_1495,STAT5A_2145,RAD21_1917,TCF12_17416,KLF5_6538,CBFB_13114,USF1_3212,USF1_6037,MXI1_10742,MXI1_16868,ELF1_30115,HDGF_105,HDGF_6421,MEF2B_24404,SMAD5_5283,ZNF592_2317,NR2F1_16824,NBN_19602,ZNF687_28267,SMARCA5_3891,ARID3A_2490,GATAD2B_20987,ETS1_4115,POLR2A_37839,MTA3_5550,PKNOX1_9871,HDAC2_1028,ZNF24_3700,POLR2AphosphoS5_18526,POLR2AphosphoS5_25998,ELF1_29714,PAX5_1438	53	14	11
chr15	41954782	41956782	MLLT1_20129	1	0	1
chr15	42064042	42066042	MEF2B_9350,MEF2B_27363,RUNX3_26248,TRIM22_2489,TRIM22_10830,NBN_9399,YY1_12817,TBP_2189,ZNF143_4233,SMC3_18491,SIN3A_1322,SIN3A_5037,POLR2AphosphoS5_2446,POLR2AphosphoS5_10204,POLR2AphosphoS5_20652,SKIL_3851,EBF1_23250,EBF1_26912,RAD21_29912,CTCF_25071	14	6	5
chr15	42066042	42068042	BHLHE40_26956,BCL3_3647,DPF2_18990,BCLAF1_18833,ATF2_2181,ATF2_7654,RUNX3_26891,RUNX3_46963,TRIM22_15484,ZNF207_3855,ZNF207_3856,MLLT1_25492,NR2F1_17176,NBN_5351,NBN_33900,ZNF687_25612,YY1_24477,TAF1_7304,TAF1_8836,TBP_257,TBP_5229,SMARCA5_19766,IKZF1_1595,IKZF1_8770,IKZF1_27949,NFATC1_965,NFATC1_6061,NFYB_3085,NFYB_5066,ZNF143_19317,ARID3A_2605,IKZF2_18333,SMC3_8978,ZBTB40_4583,ETS1_4185,STAT1_272,STAT1_2047,POLR2A_19719,POLR2A_38272,SRF_2061,RB1_7231,SIN3A_5214,BMI1_8717,CREM_17070,POLR2AphosphoS5_2446,POLR2AphosphoS5_10204,POLR2AphosphoS5_20652,EBF1_12353,EBF1_27337,RELB_25301,BACH1_5498,STAT5A_4710,RAD21_18545,CBFB_14787,CBFB_14788,ARNT_3999,MEF2A_9567,ELF1_22121,ELF1_24526,CTCF_30363,PAX5_3255,ATF7_24082,HDGF_7315,HDGF_16974,TBP_2189,SKIL_3851	47	14	12
chr15	42087326	42089326	MAFK_657	1	1	0
chr15	42089326	42091326	MTA2_3042,NBN_7307,IKZF1_12111,PKNOX1_3927,EBF1_13086	5	2	1
chr15	42091326	42093326	MTA2_2611,NR2F1_2912,NR2F1_31719,NBN_2683,NBN_7307,BATF_8003,MTA2_3042,PKNOX1_3927	5	2	1
chr15	42093326	42095326	ZFP36_1125	1	0	1
chr15	42186055	42188055	BHLHE40_23001,BCL3_2736,DPF2_15837,DPF2_29116,RUNX3_44001,NR2F1_10028,JUND_5922,IKZF1_1057,IKZF1_37508,TARDBP_16937,ZNF143_7194,EED_18060,EED_18061,GATAD2B_15976,BATF_20452,IKZF2_22562,POLR2A_3269,POLR2A_19370,POLR2A_28206,MTA3_7463,EBF1_15589,BACH1_14359,RAD21_5317,CTCF_1285,PAX5_22540	20	7	3
chr15	42188055	42190055	POLR2A_8359,POLR2A_19573,POLR2AphosphoS2_4571,POLR2A_3269	2	0	2
chr15	42190055	42192055	POLR2A_8334	1	0	1
chr15	42192055	42194055	POLR2A_15537,POLR2A_15734	1	0	1
chr15	42218360	42220360	RUNX3_6604,RUNX3_28926,MTA2_12919,EED_2258,NFATC3_7538,MTA3_5572,CBFB_82,CBFB_83,ELF1_5811	7	3	2
chr15	42220360	42222360	ZFP36_3562,MEF2B_24973,MEF2B_36041,BHLHE40_32195,TBL1XR1_4653,SMAD1_3858,DPF2_21809,ATF2_17641,RUNX3_47604,MLLT1_9188,MTA2_7288,MTA2_33300,BCL11A_6653,NR2F1_25662,NBN_33229,ZNF687_3152,ZNF687_8841,ZNF687_21292,NFIC_22136,MAZ_11617,MYB_912,TBP_13076,IKZF1_28297,IKZF1_50638,RCOR1_234,TARDBP_17761,ZNF143_2453,RAD51_13329,EED_31317,MAX_13253,ARID3A_4496,GATAD2B_538,GATAD2B_21491,EP300_10488,IKZF2_36019,STAT3_304,STAT3_1749,NFATC3_3846,NFATC3_16332,TBX21_25760,TBX21_26289,WRNIP1_990,WRNIP1_6069,SIN3A_3102,SIN3A_3574,PKNOX1_17743,CREM_14946,POLR2AphosphoS5_4276,POLR2AphosphoS5_17222,IRF4_13072,SKIL_17454,EBF1_722,EBF1_28943,RELB_38287,ETV6_5367,BACH1_13698,TCF12_11098,CBFB_2250,ARNT_11758,USF1_4580,MXI1_11946,ELF1_15599,PAX5_17702,ATF7_22049,MTA3_5572	52	17	11
chr15	42222360	42224360	NR2F1_23385,EBF1_1353,MLLT1_9188,ZNF687_8841,POLR2AphosphoS5_4276	5	2	2
chr15	42224360	42226360	POLR2A_2674,POLR2A_11766,POLR2A_20838,POLR2AphosphoS5_2328,POLR2AphosphoS5_6274	2	0	2
chr15	42226360	42228360	ZFP36_6557,MEF2B_22982,MEF2B_27426,BHLHE40_23473,TBL1XR1_443,TBL1XR1_2929,DPF2_10417,DPF2_27359,BCLAF1_13613,IRF5_899,RUNX3_18858,RUNX3_60207,ZNF207_1304,MLLT1_6658,MLLT1_30148,MTA2_25806,BCL11A_7745,NR2F1_5752,NBN_1600,NBN_22013,ZNF687_2924,ZNF687_7534,ZNF687_14670,NFIC_15380,MAZ_8799,YY1_19430,IKZF1_38,IKZF1_38073,RCOR1_3624,TARDBP_7687,ZNF143_2778,EED_29808,MAX_5683,GATAD2B_3882,GATAD2B_4905,EP300_8008,BATF_3772,IKZF2_1219,IKZF2_21480,NFATC3_6391,TBX21_19995,POLR2A_15638,PKNOX1_24223,CREM_7278,POLR2AphosphoS5_4417,POLR2AphosphoS5_8584,POLR2AphosphoS5_10118,IRF4_8872,SKIL_16644,EBF1_14536,EBF1_23185,RELB_16934,TCF12_10400,TCF12_16685,CBFB_15350,ARNT_9287,MEF2A_11029,ELF1_23193,PAX5_11802,POLR2A_20838,POLR2AphosphoS5_2328	44	17	9
chr15	42228360	42230360	RUNX3_16039,RUNX3_44565,EED_11868,POLR2A_21713,CREM_6157,POLR2AphosphoS5_3004,POLR2AphosphoS5_24514,ETV6_6603,RAD21_8844,CTCF_910,MLLT1_6658,NBN_1600	10	3	4
chr15	42231980	42233980	POLR2A_9432,POLR2AphosphoS5_9406,POLR2AphosphoS5_12432,POLR2AphosphoS5_13469	2	0	2
chr15	42233980	42235980	POLR2AphosphoS5_2876,POLR2A_9432,POLR2AphosphoS5_9406,POLR2AphosphoS5_13469	2	0	2
chr15	42241006	42243006	POLR2A_19060,POLR2AphosphoS5_5801,POLR2AphosphoS5_15112,POLR2AphosphoS5_16317	2	0	2
chr15	42243006	42245006	POLR2A_19060,POLR2AphosphoS5_5801,POLR2AphosphoS5_16317	2	0	2
chr15	42245006	42247006	POLR2A_10559,POLR2AphosphoS5_9534	2	0	2
chr15	42247006	42249006	POLR2A_5933	1	0	1
chr15	42249006	42251006	BHLHE40_14980,BCLAF1_452,BCLAF1_7917,ATF2_14969,RUNX3_30975,ZNF687_826,ZNF687_12822,NFIC_11793,IKZF1_23662,EED_13130,BATF_28167,IKZF2_14211,POLR2A_11526,CREM_16146,IRF4_16167,ETV6_10984,CBFB_109,JUNB_26505	16	5	2
chr15	42255942	42257942	POLR2AphosphoS5_12448	1	0	1
chr15	42257942	42259942	DPF2_36360,MLLT1_20841,MTA2_32138,NFIC_16818,YY1_1467,IKZF1_49394,GATAD2B_18121,TBX21_412,RB1_2844,MTA3_3264,PKNOX1_21110,POLR2AphosphoS5_9679,POLR2AphosphoS5_13722,POLR2AphosphoS5_16545,POLR2AphosphoS5_24308,RELB_35417,KLF5_4784,POLR2AphosphoS2_6947,HDGF_14842	16	4	6
chr15	42259942	42261942	ZFP36_6018,RUNX3_49810,MTA2_5580,MTA2_28642,NBN_7333,ZNF687_8363,YY1_20281,TAF1_735,TAF1_9459,TBP_11637,TBP_12751,SMARCA5_12297,IKZF1_5636,EED_32607,ELK1_2167,IKZF2_32550,STAT3_2354,WRNIP1_1089,WRNIP1_6560,POLR2A_19303,SRF_2102,MTA3_3264,HSF1_134,POLR2AphosphoS5_6966,POLR2AphosphoS5_8438,POLR2AphosphoS5_20653,POLR2AphosphoS5_27496,POLR2AphosphoS5_28234,POLR2AphosphoS5_31414,EBF1_23309,ETV6_7191,TCF12_8430,CBFB_11148,TCF7_4454,ELF1_27557,CHD1_3541,ATF7_4426,ATF7_8965,DPF2_36360,MLLT1_20841,MTA2_32138,NFIC_16818,IKZF1_49394,GATAD2B_18121,TBX21_412,RB1_2844,POLR2AphosphoS5_24308,RELB_35417,KLF5_4784,POLR2AphosphoS2_6947	37	11	13
chr15	42261942	42263942	MEF2B_18579,MEF2B_25984,SMAD5_7042,TBL1XR1_6513,SMAD1_3298,SMAD1_4745,BCL3_1614,BCLAF1_987,BCLAF1_9254,ATF2_12571,ATF2_12573,ATF2_17455,MEF2C_894,RUNX3_27048,RUNX3_38794,RUNX3_54887,ZNF207_6547,MLLT1_8473,MLLT1_20560,MLLT1_25688,MTA2_19792,MTA2_27260,BCL11A_11147,NR2F1_16064,NBN_17818,ZNF687_5060,ZNF687_7045,ZNF687_16149,NFIC_21314,NFIC_22738,MAZ_8746,YY1_6995,TAF1_8165,TAF1_12177,TBP_12871,TBP_14871,IKZF1_10140,IKZF1_29104,IKZF1_46629,RCOR1_7555,TARDBP_9034,ZNF143_3624,RAD51_3254,EED_22599,EED_22709,EP300_5170,EP300_8370,BATF_3491,BATF_9625,IKZF2_19589,IKZF2_30342,NFATC3_13033,TBX21_13911,TBX21_20440,WRNIP1_3302,ETS1_2841,ETS1_5908,POLR2A_4840,POLR2A_5254,POLR2A_30813,POLR2A_41397,SRF_1669,SIN3A_1384,SIN3A_11595,MTA3_2747,PKNOX1_15427,PKNOX1_16080,CREM_14940,ZNF24_7617,SKIL_2176,SKIL_3162,SKIL_8736,EBF1_13418,EBF1_19639,RELB_8061,RELB_21890,RELB_31205,ETV6_8429,ETV6_8696,BACH1_6912,STAT5A_7080,TCF12_5933,CBFB_7118,CBFB_9782,JUNB_16169,MEF2A_7886,POLR2AphosphoS2_7616,E2F4_1200,MXI1_12383,MXI1_14157,ELF1_12043,ELF1_19848,PAX8_470,CHD1_209,CHD1_384,CHD1_4561,PAX5_12980,ATF7_8999,ATF7_27101,HDGF_5882,WRNIP1_1089	60	18	12
chr15	42263942	42265942	BHLHE40_2816,SMAD5_6060,ESRRA_885,ATF2_5674,RUNX3_391,ZNF207_4809,ZNF217_5275,NR2F1_9886,NR2F1_22139,NBN_9413,ZNF687_5568,ZNF687_8670,MAZ_5049,MAZ_7857,TAF1_14290,TBP_10362,SMARCA5_3863,IKZF1_6254,RCOR1_6401,NFYB_4689,ZNF143_10810,MAX_8686,MAX_9727,GATAD2B_523,GATAD2B_1170,GATAD2B_16956,NFATC3_4493,ASH2L_1006,ASH2L_3938,SIN3A_8829,PKNOX1_23242,CREM_25906,IRF4_2932,SKIL_6362,EBF1_27077,RELB_8092,BACH1_12097,TCF12_2930,KLF5_1861,KLF5_4564,POLR2AphosphoS2_9759,E2F4_16,E2F4_1265,MXI1_15204,ELF1_21698,CHD1_984,CHD1_2148,CTCF_9594,RFX5_3859,ATF7_26830,SMAD5_7042,SMAD1_4745,BCL3_1614,BCLAF1_987,BCLAF1_9254,ATF2_12573,RUNX3_27048,ZNF207_6547,MLLT1_20560,MTA2_19792,ZNF687_7045,NFIC_21314,MAZ_8746,YY1_6995,TBP_14871,IKZF1_10140,TARDBP_9034,ZNF143_3624,EED_22709,IKZF2_19589,ETS1_5908,POLR2A_4840,POLR2A_30813,POLR2A_41397,SIN3A_1384,SIN3A_11595,CREM_14940,ZNF24_7617,POLR2AphosphoS5_6966,POLR2AphosphoS5_8438,POLR2AphosphoS5_20653,POLR2AphosphoS5_27496,POLR2AphosphoS5_28234,POLR2AphosphoS5_31414,SKIL_2176,SKIL_3162,EBF1_13418,RELB_8061,RELB_21890,ETV6_8696,BACH1_6912,CBFB_9782,POLR2AphosphoS2_7616,MXI1_12383,ELF1_12043,PAX5_12980,ATF7_8999,ATF7_27101,HDGF_5882	58	20	11
chr15	42267643	42269643	PKNOX1_6987	1	1	0
chr15	42269643	42271643	DPF2_20877	1	0	1
chr15	42300391	42302391	BCL3_11128,NFIC_6147,NFATC1_12274,STAT5A_7375,ATF7_4388	5	3	0
chr15	42302391	42304391	MEF2B_32899,RUNX3_8012,IKZF1_26886,EED_25418,BATF_7670,IKZF2_13106,PKNOX1_16389,PKNOX1_17887,EBF1_27490,ATF7_877	9	5	1
chr15	42324555	42326555	BCL3_10437,IKZF1_7562,NFATC1_9259,EBF1_12,EBF1_6475,HDGF_15926	5	2	0
chr15	42326555	42328555	MEF2B_10437,DPF2_14939,RUNX3_21610,NR2F1_20358,ZNF687_214,ZNF687_10613,TBP_306,TBP_4948,IKZF1_3478,IKZF1_46869,EED_28983,IKZF2_29257,POLR2A_21766,POLR2AphosphoS5_11877,EBF1_1362,RELB_18771	13	4	5
chr15	42348714	42350714	BCL3_1480,YY1_23709,IKZF1_321,IKZF1_10288,NFATC1_3676,ZNF143_8375,SMC3_14556,CREM_5464,RAD21_25399,ARNT_7877,CTCF_25833,PAX5_6102	11	5	1
chr15	42350714	42352714	RUNX3_8383,TRIM22_8398,YY1_9665,ZNF143_13114,SMC3_16489,BMI1_6954,CREM_3505,RAD21_28806,CTCF_31690	9	4	3
chr15	42373706	42375706	ZNF24_5187	1	0	0
chr15	42375706	42377706	RUNX3_7003,TRIM22_9188,ZNF143_12518,SMC3_9492,RAD21_26397,CTCF_32783	6	3	2
chr15	42383574	42385574	MEF2B_10342,BHLHE40_18940,RAD51_9102,BATF_7352,EBF1_23861,JUNB_18795	6	3	1
chr15	42385574	42387574	EBF1_2655	1	1	0
chr15	42449277	42451277	POLR2A_3820,POLR2AphosphoS2_2101	2	0	2
chr15	42451277	42453277	BCL3_4023,POLR2A_19010	2	0	1
chr15	42482510	42484510	RUNX3_25017,BATF_12033,JUNB_23256	3	1	0
chr15	42484510	42486510	RUNX3_9145,BATF_16344,CREM_11239,JUNB_27870,JUNB_23256	4	1	0
chr15	42562060	42564060	MLLT1_30563	1	0	1
chr15	42564060	42566060	MEF2B_17297,BHLHE40_6516,SMAD5_44,SMAD5_8775,TBL1XR1_6480,SMAD1_6246,BCL3_2303,E2F8_231,E2F8_3714,BCLAF1_17301,ATF2_16785,RUNX3_38205,ZNF207_9095,SIX5_194,MLLT1_36656,MTA2_21607,HCFC1_4546,NR2F1_13793,NBN_299,NBN_37013,ZNF687_23114,E4F1_3795,MAZ_18393,YY1_32853,JUND_1075,TAF1_13319,TBP_7439,SMARCA5_2158,IKZF1_27638,RCOR1_2020,RCOR1_6755,RCOR1_7453,TARDBP_16509,ZNF143_737,ZNF143_8474,EED_3792,MAX_5183,ELK1_210,ELK1_883,GATAD2B_18673,EP300_1616,IKZF2_15831,NFATC3_122,NFATC3_942,NFATC3_12550,ZBTB40_9758,NR2C1_5606,ETS1_5792,STAT1_3185,POLR2A_26343,POLR2A_43179,SIN3A_7366,SIN3A_11268,MTA3_11532,PKNOX1_2484,PKNOX1_17722,GABPA_5270,CREM_9427,ZNF24_4685,POLR2AphosphoS5_23378,POLR2AphosphoS5_32219,SKIL_8611,EBF1_2753,RELB_22032,RELB_39035,BACH1_4835,STAT5A_2242,TCF12_12019,KLF5_6721,CBFB_17007,CBFB_17008,ARNT_5913,MEF2A_720,POLR2AphosphoS2_9991,ELF1_29178,PAX8_1988,CHD1_3210,RFX5_1410,ATF7_23762,HDGF_2024,HDGF_9187	65	18	14
chr15	42566060	42568060	MEF2B_5282,BHLHE40_22321,TBL1XR1_4362,DPF2_19072,RUNX3_37418,MLLT1_42000,MTA2_5329,YY1_12784,TBP_1992,IKZF1_10009,RCOR1_618,MAX_9037,IKZF2_73,IKZF2_12403,IRF4_7762,MXI1_15291,RCOR1_2020,POLR2A_26343,POLR2A_43179,SIN3A_7366	17	6	7
chr15	42781007	42783007	DPF2_16630,MLLT1_1022,MLLT1_16463,NR2F1_12456,NR2F1_26543,GATAD2B_10208,ZBTB40_10946,STAT1_145	6	1	2
chr15	42783007	42785007	SMAD5_8148,ESRRA_1865,SMAD1_64,SMAD1_4530,BCLAF1_14303,ATF2_4857,MEF2C_86,RUNX3_58059,ZNF207_7667,SIX5_553,MLLT1_7953,MLLT1_26068,HCFC1_4624,ZNF384_10570,NBN_32787,ZNF687_24513,ZBED1_963,ZBED1_964,MAZ_9128,FOXK2_1920,YY1_31979,MYB_2344,TAF1_14617,TBP_13671,IKZF1_20557,TARDBP_12037,ZNF143_12689,RAD51_912,RAD51_1063,GATAD2B_5886,NFATC3_10837,ZBTB40_10946,TBX21_8449,ETS1_10140,POLR2A_34012,POLR2A_37322,RB1_735,RB1_1055,CREM_27213,ZNF24_4699,HSF1_237,POLR2AphosphoS5_30407,SKIL_9397,RELB_31107,ETV6_10737,TCF12_9108,KLF5_1514,KLF5_2362,CBFB_11748,ARNT_7769,MEF2A_11565,TCF7_5197,REST_112,MXI1_7482,ELF1_29871,PAX8_1933,PAX5_18894,ATF7_19704,DPF2_16630,NR2F1_12456,NR2F1_26543,GATAD2B_10208	53	16	9
chr15	42787079	42789079	BHLHE40_3281,TRIM22_2694,MLLT1_6709,MTA2_7737,HCFC1_1969,NBN_2655,NBN_21976,ZNF687_3296,ZNF687_8258,MAZ_526,MAZ_3854,TAF1_5136,TBP_9303,IKZF1_6793,RCOR1_3346,NFYB_7166,ZNF143_15127,MAX_12752,POLR2A_39604,SIN3A_11943,PKNOX1_14347,HSF1_1675,POLR2AphosphoS5_24235,SKIL_4851,POLR2AphosphoS2_4514,MXI1_16166,ELF1_26833,RFX5_2679,PAX5_5970	26	8	10
chr15	42789079	42791079	MLLT1_12342,MLLT1_28923,ZNF687_6530,JUNB_2995	3	0	1
chr15	42791079	42793079	MLLT1_35245,ZBTB33_996,BATF_6422,HDGF_6683,JUNB_2995	5	0	1
chr15	42794392	42796392	ZNF217_6770,MLLT1_32432,MLLT1_42947,NBN_16032,IKZF1_15562,ZBTB33_2890,IKZF2_9885,ZBTB40_1263	7	0	1
chr15	42796392	42798392	BHLHE40_15830,CBX5_4822,BCLAF1_14226,RUNX3_42309,MLLT1_17636,ZNF384_3753,NR2F1_14807,NBN_31511,MAZ_6539,ZNF143_7772,EED_6417,BATF_3334,TBX21_10669,ZNF24_5812,SKIL_11272,RELB_23339,CBFB_6638,JUNB_973,JUNB_2094,PAX5_16239,ATF7_22618	20	7	3
chr15	42839574	42841574	MEF2B_9635,BHLHE40_21019,SMAD5_5569,DPF2_22515,BCLAF1_5574,ATF2_18520,RUNX3_30641,ZNF207_4874,MLLT1_2382,MTA2_4737,HCFC1_4500,NR2F1_9053,NBN_29460,NBN_37720,ZNF687_6748,ZNF687_20021,E4F1_693,MAZ_15231,YY1_32474,JUND_4479,TAF1_12080,SMARCA5_7444,IKZF1_34328,TARDBP_8519,ZNF143_9020,EED_9845,MAX_9007,ARID3A_7198,GATAD2B_18236,IKZF2_13204,NFATC3_5696,ASH2L_5281,WRNIP1_6084,ETS1_5486,POLR2A_42508,RB1_9550,SIN3A_10269,MTA3_3309,MTA3_7964,ZEB1_651,CREM_28095,POLR2AphosphoS5_29628,EBF1_13398,RELB_35411,BACH1_708,BACH1_8352,STAT5A_3973,TCF12_6180,KLF5_3102,CBFB_6677,POLR2AphosphoS2_8279,E2F4_2284,MXI1_16149,ELF1_25501,RFX5_633,PAX5_14757,ATF7_35402	53	15	12
chr15	42841574	42843574	MLLT1_8268,MTA3_3309	2	0	1
chr15	42866539	42868539	MEF2B_8249,MEF2B_20817,BHLHE40_26064,BHLHE40_32859,SMAD5_4119,SMAD1_5123,DPF2_5942,DPF2_14652,MLLT1_15260,NR2F1_5030,NBN_10742,NBN_18646,ZNF687_26798,MAZ_7535,MAZ_17964,FOXK2_1369,JUND_173,TBP_14125,SMARCA5_7034,TARDBP_45,TARDBP_4812,MAX_2972,MAX_6351,MAX_6830,GATAD2B_10242,GATAD2B_10405,POLR2A_36170,POLR2A_42759,RB1_1403,RB1_5110,SIN3A_1898,SIN3A_5022,POLR2AphosphoS5_11624,POLR2AphosphoS5_23295,SKIL_2280,SKIL_3064,EBF1_13462,POLR2AphosphoS2_311,POLR2AphosphoS2_4036,MXI1_12420,HDGF_15411	26	6	9
chr15	42868539	42870539	MLLT1_25685,MLLT1_15260,NBN_10742,MAZ_7535,TARDBP_45,MAX_6351	5	1	1
chr15	42870539	42872539	MEF2B_12435,CBX5_8319,MTA2_6294,ZNF143_9655,TBX21_12405,PKNOX1_11379,KLF5_4828,MEF2A_3125,ATF7_4230	9	6	2
chr15	42872539	42874539	BHLHE40_4771,TRIM22_4079,MLLT1_4314,ZNF687_25033,IKZF1_6484,EED_10948,IKZF2_5857,POLR2A_30997,ELF1_4976	9	2	4
chr15	42894062	42896062	BHLHE40_9862,JUNB_2519	2	1	0
chr15	42896062	42898062	MEF2B_4420,MEF2B_36115,DPF2_9656,ATF2_6193,MEF2C_1865,ZNF207_457,MLLT1_13237,MTA2_14750,ZNF592_5811,ZNF687_25402,SMARCA5_10122,IKZF1_8269,TARDBP_2492,EP300_4506,TBX21_22170,WRNIP1_4721,SIN3A_3853,SKIL_12042,EBF1_30017,RELB_10569,TCF12_6961,MEF2A_15993,MXI1_2268,ELF1_21612,ATF7_23295	24	6	6
chr15	42898062	42900062	PKNOX1_10460,MLLT1_13237,SMARCA5_10122,TARDBP_2492	4	1	2
chr15	42900062	42902062	MEF2B_15224,BHLHE40_19861,BHLHE40_20643,RUNX3_58371,MLLT1_37804,MTA2_2277,NBN_29937,IKZF1_9758,IKZF1_41596,EED_25472,MAX_5643,GATAD2B_9294,EP300_5545,IKZF2_1301,IKZF2_31628,TBX21_5087,SKIL_9837,EBF1_117,EBF1_23923,RELB_2258,RELB_18379,CBFB_2630,ATF7_10430,HDGF_12380	19	7	4
chr15	43022196	43024196	POLR2A_3068	1	0	1
chr15	43024196	43026196	POLR2A_9070	1	0	1
chr15	43026196	43028196	RUNX3_11459,TCF7_7906,POLR2AphosphoS2_4566,PAX5_19299	4	2	1
chr15	43028196	43030196	BHLHE40_12249,DPF2_16754,ZNF207_3539,NR2F1_12822,YY1_31496,SMARCA5_10239,ARID3A_3952,POLR2A_34539,POLR2A_40778,SIN3A_1851,POLR2AphosphoS5_3905,POLR2AphosphoS5_8989,BACH1_6757,ELF1_694,ELF1_8036	12	4	5
chr15	43183103	43185103	MEF2B_25106,DPF2_8824,RUNX3_28308,MTA2_15574,EBF1_23267,JUNB_9245	6	3	2
chr15	43185103	43187103	ZBTB33_1296	1	0	0
chr15	43209983	43211983	MLLT1_22494,NBN_27212,BATF_22519,TBX21_2226,IRF4_6262,RELB_14863,JUNB_14227,PAX5_12,PAX5_4938,ATF7_5418	9	4	1
chr15	43211983	43213983	MEF2B_9958,BHLHE40_4565,ESRRA_117,ESRRA_1048,DPF2_38231,TRIM22_4423,SIX5_2972,IRF3_1576,MLLT1_2028,MLLT1_4146,MTA2_8112,HCFC1_6704,NR2F1_23590,ZBED1_2933,ZBED1_9369,MAZ_19365,YY1_25783,SMARCA5_11529,RCOR1_6581,RCOR1_7745,NFYB_7712,ZNF143_22170,MAX_8056,ARID3A_3949,ELK1_116,ELK1_776,GATAD2B_549,GATAD2B_11924,PBX3_3094,TBX21_9028,ASH2L_534,NR2C1_5170,ETS1_2437,STAT1_2243,POLR2A_37265,RB1_2112,PKNOX1_26961,CREM_25106,POLR2AphosphoS5_16782,RELB_11244,ZNF622_135,BACH1_12085,TCF12_12206,ELF1_23271,PAX5_5424,ATF7_1178,HDGF_13499	41	16	10
chr15	43410531	43412531	IKZF1_27501,IKZF2_11563,PKNOX1_8811	3	1	0
chr15	43412531	43414531	ZBTB40_2632	1	0	0
chr15	43414531	43416531	NR2F1_18101,TBP_2289,IKZF1_3216,IKZF1_24485,EED_6571,GATAD2B_8177,IKZF2_13849,POLR2A_25838,SRF_2414,MTA3_4339,PKNOX1_14566,CREM_14477,POLR2AphosphoS5_22028,HDGF_1202,HDGF_1808,ZBTB40_2632	14	3	4
chr15	43476681	43478681	MEF2B_9280,BHLHE40_16711,SMAD5_290,SMAD5_7661,TBL1XR1_4991,BCL3_10750,DPF2_7046,BCLAF1_17661,RUNX3_39443,ZNF207_3225,HCFC1_2929,NR2F1_20068,ZNF687_24151,E4F1_3964,MAZ_15922,FOXK2_4659,YY1_22314,TAF1_11924,SMARCA5_3454,NFATC1_181,NFATC1_10861,ZNF143_2190,MAX_13513,ARID3A_7455,ELK1_4948,GATAD2B_1207,GATAD2B_2491,GATAD2B_19850,NR2C1_6066,ETS1_2640,POLR2A_42542,SIN3A_12410,MTA3_2953,MTA3_12736,PKNOX1_8596,ZEB1_2362,CREM_18883,POLR2AphosphoS5_31550,BACH1_12320,STAT5A_6243,TCF12_14930,KLF5_6791,UBTF_221,POLR2AphosphoS2_10792,USF1_91,MXI1_15043,ELF1_30692,CTCF_7555,PAX5_3685,HDGF_827,HDGF_17751	45	16	9
chr15	43478681	43480681	SMC3_11105,RAD21_24166,CTCF_19603,HDGF_6133	4	1	1
chr15	43526884	43528884	YY1_10036,EBF1_7402	2	2	0
chr15	43528884	43530884	ZNF687_14876,IKZF1_4038,IKZF1_40262,TCF12_2237,HDGF_9734	4	0	0
chr15	43530884	43532884	MEF2B_7449,DPF2_15240,RUNX3_53587,ZNF217_3493,MLLT1_25486,BCL11A_7106,ZNF687_11901,ZNF687_14876,NFIC_3471,NFIC_12051,JUND_3795,SMARCA5_1498,IKZF1_12640,IKZF1_47496,TARDBP_7511,RAD51_3185,EED_10521,EED_17352,BATF_13665,IKZF2_28921,TBX21_3776,RELB_29172,JUNB_3824,ELF1_2506,ATF7_19765	21	6	5
chr15	43539459	43541459	MLLT1_6673,MTA2_4987,NR2F1_5365,NBN_13973,IKZF2_21634,RELB_19615,HDGF_6323	7	1	2
chr15	43541459	43543459	MEF2B_34433,BHLHE40_19191,TBL1XR1_9957,BCL3_7265,DPF2_37756,BCLAF1_17810,ATF2_21080,ATF2_27482,MEF2C_1706,RUNX3_62644,TRIM22_9365,ZNF207_1080,ZNF207_3872,ZNF217_12440,MTA2_3179,MTA2_36525,BCL11A_15661,ZNF592_5427,NR2F1_28997,NBN_34231,ZNF687_6632,ZNF687_27882,ZBED1_7818,NFIC_26302,NFIC_30700,YY1_30219,JUND_6016,IKZF1_51644,RCOR1_1169,RCOR1_7452,NFATC1_11848,TARDBP_10909,ZNF143_19144,EED_35116,MAX_983,GATAD2B_25175,EP300_912,EP300_9567,BATF_29701,IKZF2_36915,NFATC3_13466,TBX21_23970,ETS1_1985,MTA3_6316,MTA3_10265,PKNOX1_18532,BMI1_6756,CREM_21296,ZNF24_10763,POLR2AphosphoS5_11211,IRF4_19126,SKIL_17145,EBF1_29816,RELB_38305,ETV6_9585,BACH1_11289,STAT5A_2491,TCF12_20581,CBFB_16598,CBFB_18946,JUNB_30325,ARNT_2647,ARNT_11032,MEF2A_8043,MXI1_246,MXI1_1494,ELF1_12990,PAX5_15003,ATF7_28478,HDGF_11170,HDGF_6323	59	21	8
chr15	43543459	43545459	BHLHE40_6128,RUNX3_14762,MLLT1_3757,ZNF687_6463,ZBED1_192,YY1_22414,IKZF1_25127,BATF_21277,IKZF2_1985,IKZF2_13284,TBX21_516,CREM_8716,ETV6_185,ETV6_3136,JUNB_11590,HDGF_5860	14	6	1
chr15	43545459	43547459	MEF2B_26785,MEF2B_33145,BHLHE40_10692,BHLHE40_11485,TBL1XR1_467,TBL1XR1_9360,SMAD1_1779,DPF2_15533,DPF2_22548,BCLAF1_5761,ATF2_10032,ATF2_17268,RUNX3_55502,MLLT1_18963,MTA2_1406,MTA2_27785,BCL11A_6445,ZNF592_1651,NR2F1_18382,NBN_28738,NBN_32466,ZNF687_6463,ZNF687_26484,MAZ_2617,MAZ_18478,YY1_14720,TAF1_3670,TBP_40,TBP_12882,SMARCA5_7940,IKZF1_36077,IKZF1_49505,RCOR1_752,RCOR1_7609,TARDBP_12465,RAD51_12787,EED_31433,MAX_13256,ELK1_2444,GATAD2B_23641,EP300_6483,BATF_10585,IKZF2_16760,IKZF2_34809,STAT3_3947,WRNIP1_7360,POLR2A_4937,POLR2A_13197,SIN3A_8670,MTA3_8634,PKNOX1_14864,ZEB1_2261,CREM_2380,CREM_2600,SKIL_17797,EBF1_25765,EBF1_27839,RELB_31750,BACH1_256,BACH1_5744,TCF12_3115,TCF12_11539,CBFB_14007,ARNT_2594,ARNT_3181,POLR2AphosphoS2_641,POLR2AphosphoS2_6496,E2F4_1362,MXI1_13462,CHD1_3751,RFX5_1291,ATF7_30148,HDGF_15929,ZBED1_192,TBX21_516	55	14	14
chr15	43783907	43785907	DPF2_38087,RUNX3_12390,IRF3_1072,MLLT1_7008,CEBPZ_268,NBN_25803,YY1_16878,YY1_26603,NFYB_6542,PBX3_3138,POLR2A_2201,POLR2A_32199,SIN3A_958,SIN3A_8277,PKNOX1_26964,BMI1_9181,CREM_26970,ELF1_17215,ATF7_25493	16	6	5
chr15	43785907	43787907	NR2F1_4443,BATF_23148,JUNB_21094	3	1	0
chr15	44035211	44037211	MEF2B_14881,BHLHE40_30609,DPF2_30240,ZNF217_12361,MTA2_12830,NBN_23734,ZNF687_1870,ZNF687_17936,GATAD2B_12249,IKZF2_16479,PKNOX1_4931,CREM_13141,ZNF24_3623,ARNT_9577,ELF1_14269	14	4	2
chr15	44037211	44039211	MEF2B_8223,MEF2B_27777,BHLHE40_20248,DPF2_31223,MLLT1_1922,MLLT1_40339,MLLT1_41807,MLLT1_42858,MTA2_8627,NR2F1_12965,NBN_1082,NBN_11714,ZNF687_21817,YY1_2528,TAF1_10247,TBP_4398,SMARCA5_5284,IKZF1_22871,IKZF1_30530,NFYB_450,ZNF143_7453,ZBTB33_2344,GATAD2B_2246,GATAD2B_15852,IKZF2_4540,IKZF2_10531,STAT1_1248,POLR2A_239,POLR2A_35437,POLR2AphosphoS5_25490,EBF1_1177,RELB_11560,BACH1_12906,KLF5_3023,MXI1_7412,ELF1_4605,ELF1_15650,HDGF_325,HDGF_4932	28	7	8
chr15	44039211	44041211	SIX5_1240,HCFC1_2881,ZNF143_20213,RAD51_11963,MEF2B_8223,MEF2B_27777,MLLT1_40339,MLLT1_42858,NBN_1082,NBN_11714,IKZF1_22871,NFYB_450,IKZF2_4540,IKZF2_10531,EBF1_1177,RELB_11560,ELF1_15650	13	4	3
chr15	44041211	44043211	ATF2_6860,ZNF384_9705,NBN_8407,PKNOX1_7571,CREM_6309,ELF1_9975,ATF7_8399,ATF7_8400,HDGF_3751	8	3	0
chr15	44061883	44063883	RAD21_21179,CTCF_29635	2	1	0
chr15	44063883	44065883	POLR2AphosphoS5_10276,POLR2AphosphoS5_11986	1	0	1
chr15	44065883	44067883	EED_14194,POLR2A_20362,CTCF_4740	3	1	2
chr15	44067883	44069883	MEF2B_4950,MEF2B_28241,MEF2B_36006,BHLHE40_27068,BHLHE40_31319,TBL1XR1_9026,TBL1XR1_9047,DPF2_178,DPF2_28003,DPF2_33655,E2F8_3047,BCLAF1_16595,BCLAF1_17672,IRF5_841,ATF2_9588,ATF2_17594,RUNX3_60287,RUNX3_60874,TRIM22_14590,ZNF207_785,ZNF207_7330,MLLT1_37106,MLLT1_41449,MTA2_32814,MTA2_36354,BCL11A_12181,BCL11A_12390,NR2F1_29777,NR2F1_32496,NR2F1_33391,NBN_7295,NBN_33723,NBN_35995,ZNF687_11121,ZNF687_11350,ZNF687_13299,NFIC_17224,YY1_5956,YY1_9850,TAF1_3566,SMARCA5_11540,SMARCA5_16856,IKZF1_2566,IKZF1_37530,IKZF1_46805,NFATC1_3361,NFATC1_6105,TARDBP_14166,TARDBP_16424,NFYB_3559,ZNF143_25,ZNF143_9486,ZNF143_15992,EED_18650,EED_31046,ARID3A_9786,GATAD2B_8273,GATAD2B_23226,GATAD2B_24093,EP300_405,EP300_4031,EP300_8269,IKZF2_27890,IKZF2_33959,NFATC3_1285,NFATC3_11201,NFATC3_12308,TBX21_18698,TBX21_19590,ETS1_255,ETS1_322,ZSCAN29_3234,STAT1_2279,POLR2A_7434,POLR2A_23502,POLR2A_31453,POLR2A_34942,RB1_1360,RB1_2531,RB1_9625,SIN3A_2137,SIN3A_8520,MTA3_4942,MTA3_5230,PKNOX1_6562,PKNOX1_17318,ZEB1_2324,CREM_15353,ZNF24_428,POLR2AphosphoS5_11448,POLR2AphosphoS5_19626,IRF4_6672,SKIL_11233,SKIL_17994,EBF1_28444,EBF1_30716,RELB_19822,RELB_27689,ETV6_4682,BACH1_305,BACH1_8078,BACH1_9547,STAT5A_764,STAT5A_6518,RAD21_10115,TCF12_2363,TCF12_21008,KLF5_435,KLF5_1563,KLF5_2708,KLF5_5360,CBFB_9232,CBFB_18499,CBFB_19193,ARNT_6952,ARNT_9437,MEF2A_766,MEF2A_4298,E2F4_2797,ELF1_6860,ELF1_9308,CTCF_27728,PAX5_6750,PAX5_19537,ATF7_4273,ATF7_12177,ATF7_20046,HDGF_14989,EED_14194,CTCF_4740	64	23	13
chr15	44069883	44071883	RUNX3_11262,IKZF1_36569,TARDBP_575,TARDBP_4949,TBX21_25208,BHLHE40_27068,BCLAF1_16595,ATF2_9588,RUNX3_60287,TRIM22_14590,ZNF207_785,MLLT1_41449,MTA2_36354,NR2F1_32496,NR2F1_33391,NBN_7295,NBN_35995,SMARCA5_16856,IKZF1_2566,IKZF1_46805,NFATC1_3361,NFATC1_6105,ZNF143_15992,GATAD2B_24093,EP300_4031,NFATC3_11201,POLR2A_7434,POLR2A_23502,MTA3_4942,PKNOX1_6562,CREM_15353,POLR2AphosphoS5_11448,ETV6_4682,BACH1_9547,KLF5_435,ELF1_6860,ATF7_4273	29	11	7
chr15	44080167	44082167	BHLHE40_6498,DPF2_20260,ZNF217_1280,ZNF217_8576,MLLT1_13597,MLLT1_28880,NR2F1_24325,NR2F1_28394,NBN_23150,TBP_2093,SMARCA5_4147,ZBTB40_888,NR2C1_513,NR2C1_3190,SKIL_10562,RELB_4084,ATF7_5529,HDGF_7017	14	3	4
chr15	44082167	44084167	MEF2B_29610,BHLHE40_34737,ATF2_22332,RUNX3_34806,MTA2_9133,NBN_1746,ZNF687_15349,MAZ_18357,JUND_2879,TBP_706,TBP_3802,RAD51_13912,MAX_14506,NFATC3_6320,ZBTB40_5094,TBX21_86,POLR2A_28405,POLR2A_42526,CREM_16181,NFE2_18,TCF12_4709,USF1_6547,PAX5_13318,ATF7_34896,ZNF217_1280,ZNF217_8576,MLLT1_28880	24	10	5
chr15	44084167	44086167	MEF2B_30824,SMAD5_5234,SMAD1_777,SMAD1_5213,DPF2_23146,BCLAF1_1572,RUNX3_8708,MLLT1_37312,MTA2_15102,HCFC1_1209,NR2F1_3970,NR2F1_9316,NBN_17172,NBN_31745,ZNF687_15795,YY1_30190,TAF1_12226,TBP_9565,SMARCA5_14397,TARDBP_3198,NFYB_4860,MAX_1581,GATAD2B_20771,NFATC3_6478,WRNIP1_1041,WRNIP1_2044,WRNIP1_3201,SIN3A_11366,PKNOX1_13289,CREM_12485,POLR2AphosphoS5_3137,POLR2AphosphoS5_14707,POLR2AphosphoS5_32183,EBF1_27475,BACH1_7645,TCF12_16145,POLR2AphosphoS2_4315,POLR2AphosphoS2_9686,MXI1_4693,MXI1_6387,ELF1_18106,HDGF_9535,HDGF_17759,MEF2B_29610,BHLHE40_34737,ATF2_22332,RUNX3_34806,MTA2_9133,NBN_1746,ZNF687_15349,MAZ_18357,JUND_2879,TBP_706,TBP_3802,RAD51_13912,MAX_14506,NFATC3_6320,ZBTB40_5094,TBX21_86,POLR2A_28405,POLR2A_42526,CREM_16181,NFE2_18,TCF12_4709,USF1_6547,PAX5_13318,ATF7_34896	45	15	12
chr15	44086167	44088167	POLR2A_3440,POLR2A_18303,POLR2A_27753,POLR2AphosphoS5_7253,POLR2AphosphoS5_8872	2	0	2
chr15	44088167	44090167	NFATC1_3018,POLR2A_16126,POLR2A_23983,POLR2AphosphoS5_2757,POLR2AphosphoS5_19534	3	1	2
chr15	44090167	44092167	RUNX3_5266,RUNX3_23520,IKZF1_25191,NFATC1_4138,EED_19090,GATAD2B_4338,GATAD2B_8010,BATF_2038,IKZF2_4541,IKZF2_8134,POLR2A_22256,POLR2A_34114,POLR2A_38520,MTA3_782,MTA3_4735,EBF1_2961,RAD21_8863,TCF12_9990,POLR2AphosphoS2_2629,PAX5_4442	14	4	3
chr15	44092167	44094167	SMAD5_91,SMAD5_8455,SMAD1_677,SMAD1_4917,BCL3_7681,E2F8_4138,BCLAF1_15766,ATF2_4162,MLLT1_27757,MLLT1_37662,HCFC1_1690,NBN_31192,ZNF687_2464,ZNF687_18685,E4F1_2566,MAZ_14987,FOXK2_1749,YY1_31993,TAF1_13079,RCOR1_5432,NFATC1_10160,ZNF143_2206,MAX_12507,ELK1_3584,EP300_186,EP300_4108,NFATC3_3532,NFATC3_11666,ZBTB40_409,ZBTB40_8840,TBX21_10461,SIN3A_518,SIN3A_10912,MTA3_10835,CREM_13934,HSF1_2008,POLR2AphosphoS5_6138,POLR2AphosphoS5_29943,RELB_33705,BACH1_12317,CBFB_12299,POLR2AphosphoS2_7533,MXI1_14590,ELF1_28682,PAX5_16190,ATF7_10449,HDGF_13148,POLR2A_38520	39	13	8
chr15	44115415	44117415	SMAD5_8777,TBL1XR1_5307,SMAD1_5791,E2F8_4588,BCLAF1_18583,ATF2_12988,RUNX3_40439,TRIM22_4719,ZNF207_7049,MLLT1_3275,MLLT1_32914,HCFC1_4041,NBN_35775,ZNF687_25487,E4F1_3458,MAZ_11709,YY1_22410,TAF1_13456,TBP_13716,IKZF1_3393,IKZF1_24793,TARDBP_15282,NFYB_3098,ZNF143_21762,MAX_11272,ELK1_4289,GATAD2B_20503,NFATC3_1874,NFATC3_9323,ZBTB40_8701,ASH2L_4784,WRNIP1_1387,ETS1_6878,POLR2A_42409,SIN3A_7063,SIN3A_12196,PKNOX1_9968,GABPA_5085,CREM_26442,POLR2AphosphoS5_32303,RELB_34077,TCF12_13864,CBFB_9570,POLR2AphosphoS2_8061,E2F4_3387,MXI1_11576,ELF1_30145,ATF7_22730	44	13	10
chr15	44117415	44119415	DPF2_930,DPF2_11271,E2F8_4283,RUNX3_26320,TRIM22_3569,ZNF217_9805,NR2F1_9095,NBN_12372,NBN_25411,ZNF687_4871,ZNF687_17661,YY1_11300,TAF1_4158,SMARCA5_11693,IKZF1_6791,IKZF1_17594,ARID3A_1335,ARID3A_1804,GATAD2B_17966,IKZF2_4578,IKZF2_12464,ASH2L_2923,ETS1_5774,POLR2A_32693,RB1_9860,SIN3A_7350,ZEB1_1694,RELB_11364,RELB_14132,CBFB_7841,E2F4_2951,ELF1_27830,HDGF_7357	26	7	7
chr15	44119415	44121415	MLLT1_993,MLLT1_5972,BATF_2759,DPF2_930,DPF2_11271,NBN_12372,ZNF687_4871,IKZF1_6791,ARID3A_1335,GATAD2B_17966,IKZF2_4578,IKZF2_12464,ASH2L_2923,POLR2A_32693,RB1_9860,SIN3A_7350,ZEB1_1694,RELB_14132,CBFB_7841,HDGF_7357	17	0	5
chr15	44121415	44123415	MLLT1_22096,MLLT1_993,MLLT1_5972	1	0	1
chr15	44123415	44125415	MLLT1_555,MLLT1_42246,HDGF_3196	2	0	1
chr15	44163365	44165365	ZBTB40_4066,RAD21_8393,CTCF_17834	3	1	0
chr15	44165365	44167365	POLR2A_14570	1	0	1
chr15	44266694	44268694	EBF1_5537,PAX5_20154	2	2	0
chr15	44268694	44270694	ZFP36_6219,CBX5_1070,CBX5_7492,DPF2_4211,DPF2_18914,ATF2_19277,RUNX3_3168,RUNX3_61796,MLLT1_31799,MTA2_25722,NR2F1_29938,NFIC_17179,IKZF1_18751,IKZF1_46558,EED_23007,BATF_13435,IKZF2_29661,NFATC3_12885,TBX21_24578,ETS1_8525,IRF4_9051,ETV6_1757,ETV6_12172,TCF12_8674,CBFB_14962,TCF7_8080,ATF7_2297,ATF7_23113	22	9	6
chr15	44579389	44581389	ZFP36_2980,BHLHE40_13847,BHLHE40_28564,ZZZ3_521,DPF2_23885,BCLAF1_12332,IRF5_1044,ATF2_23744,RUNX3_407,TRIM22_15032,ZNF207_2836,MLLT1_18553,MTA2_12410,MTA2_23691,NR2F1_13535,NBN_24372,NBN_24882,ZBED1_8693,NFIC_22363,FOXK2_3832,YY1_12137,TAF1_5272,TBP_7525,SMARCA5_4318,IKZF1_3283,IKZF1_8869,IKZF1_24187,RCOR1_508,RCOR1_1825,RCOR1_4922,ZNF143_12953,RAD51_1010,EED_5881,EED_13535,EED_15935,ELK1_3649,GATAD2B_19261,NFATC3_2990,NFATC3_11671,ZBTB40_1916,ZBTB40_5681,TBX21_8186,ETS1_5664,POLR2A_25827,SRF_2148,RB1_3291,SIN3A_10516,MTA3_8348,PKNOX1_84,PKNOX1_10635,BMI1_6911,BMI1_7107,CREM_6028,CREM_18984,BRCA1_233,IRF4_580,IRF4_9883,SKIL_2535,SKIL_11609,EBF1_5568,BACH1_3113,BACH1_3539,STAT5A_8212,KLF5_2206,CBFB_18170,JUNB_1743,JUNB_10989,ARNT_8870,MXI1_5109,ELF1_25266,PAX8_1921,CHD1_4657,ATF7_6675,ATF7_6676,HDGF_14821	56	20	15
chr15	44581389	44583389	MLLT1_9427,BHLHE40_13847,BHLHE40_28564,DPF2_23885,SMARCA5_4318	4	1	3
chr15	44583389	44585389	MLLT1_11783	1	0	1
chr15	44588105	44590105	IKZF1_36347,BATF_14280,IKZF2_492,IKZF2_17361,JUNB_8248	4	0	0
chr15	44590105	44592105	CTCF_15219	1	1	0
chr15	44592105	44594105	DPF2_19202,MTA2_18621,NR2F1_14450,IKZF2_3915,IKZF2_20044,NFATC3_4190,PKNOX1_12559,JUNB_2920,ELF1_5545,ATF7_24545,HDGF_10795	10	5	2
chr15	44599879	44601879	MEF2B_25439,MEF2B_34508,TBL1XR1_11206,CBX5_2363,BCL3_8168,DPF2_880,DPF2_9219,DPF2_30606,BCLAF1_53,BCLAF1_15665,ATF2_27336,MEF2C_3536,RUNX3_57847,ZNF217_2670,ZNF217_6413,MTA2_31041,BCL11A_15326,NBN_2284,NBN_11873,ZBED1_8080,NFIC_22779,NFIC_30849,JUND_6003,SMARCA5_7375,IKZF1_2504,IKZF1_41705,NFATC1_12808,EED_23965,ARID3A_13498,GATAD2B_1357,GATAD2B_3449,EP300_8689,BATF_18908,BATF_29074,IKZF2_1385,IKZF2_31380,NFATC3_11296,TBX21_20255,RBBP5_316,MTA3_12872,GABPA_3657,CREM_26501,IRF4_18677,SKIL_15330,EBF1_26150,RELB_3762,RELB_31022,ETV6_8531,ETV6_13030,BACH1_12492,STAT5A_259,STAT5A_371,STAT5A_9861,JUNB_15397,JUNB_30998,MEF2A_9284,MEF2A_18235,TCF7_562,TCF7_4605,ELF1_1199,ELF1_2032,ATF7_31542	43	14	7
chr15	44601879	44603879	RUNX3_12994,RUNX3_28273,MLLT1_7813,RELB_27626,MEF2A_3723,MEF2A_9284,HDGF_10205	5	2	1
chr15	44609148	44611148	ZBTB40_3733	1	0	0
chr15	44611148	44613148	RUNX3_21067,TRIM22_12521,MLLT1_2719,MLLT1_24279,NBN_26661,SMARCA5_13976,IKZF1_39550,TARDBP_10126,ZNF143_7902,EED_25535,IKZF2_29773,SMC3_5632,IRF4_10351,RELB_13719,RAD21_29433,CTCF_26297,PAX5_21225,HDGF_13697	17	5	5
chr15	44718445	44720445	SMAD5_1992,DPF2_22655,E2F8_2128,BCLAF1_561,ATF2_16316,RUNX3_51687,MLLT1_37133,MTA2_301,MTA2_18940,ZNF384_45,ZNF384_2976,NR2F1_2308,NR2F1_9758,NBN_36434,NFIC_6627,NFIC_18132,E4F1_200,E4F1_2885,MAZ_21069,FOXK2_4103,YY1_32041,MYB_2066,TAF1_10244,TAF1_11685,TBP_3541,IKZF1_48175,IKZF1_51331,TARDBP_14491,ZNF143_9567,ZNF143_20115,EED_24612,EED_31597,MAX_9997,ELK1_3851,GATAD2B_10421,IKZF2_30893,IKZF2_35598,NFATC3_307,NFATC3_9449,TBX21_4251,TBX21_15135,WRNIP1_1417,WRNIP1_6497,NR2C1_3823,STAT1_4374,POLR2A_35513,POLR2A_38366,RB1_6562,SIN3A_64,SIN3A_8324,CREM_12787,POLR2AphosphoS5_22914,POLR2AphosphoS5_23570,POLR2AphosphoS5_28681,IRF4_3094,SKIL_13902,EBF1_12518,RELB_34313,RELB_39124,BACH1_7374,STAT5A_3348,STAT5A_8702,TCF12_868,KLF5_5473,CBFB_16731,CBFB_18316,ARNT_2180,ARNT_2351,MEF2A_5616,POLR2AphosphoS2_2238,POLR2AphosphoS2_2434,E2F4_2941,E2F4_3058,ELF1_25329,CTCF_11414,PAX5_8226,ATF7_26521,HDGF_16275	55	19	11
chr15	44720445	44722445	MLLT1_33263,TBX21_4251	2	1	1
chr15	44821625	44823625	POLR2AphosphoS5_10515,POLR2AphosphoS2_1050	2	0	2
chr15	44823625	44825625	SMARCA5_6423,CTCF_6933	2	1	1
chr15	44827133	44829133	MLLT1_33669,NBN_13387,NBN_22431,ZNF687_6601,MAZ_1042,MAZ_7595,MAZ_17287,YY1_30445,TAF1_6607,SMARCA5_13591,IKZF1_15303,EED_2669,EED_4164,MAX_2786,MAX_4394,GATAD2B_2833,GATAD2B_20406,ETS1_5480,POLR2A_21938,POLR2A_28827,POLR2A_39967,RB1_456,RB1_4884,SIN3A_7935,HSF1_579,POLR2AphosphoS5_2791,POLR2AphosphoS5_27431,EBF1_26576,POLR2AphosphoS2_4246,MXI1_393,MXI1_2981,ELF1_2983,ELF1_10313,CTCF_16693,PAX5_21039	23	8	9
chr15	44829133	44831133	BHLHE40_2533,SMAD5_8162,BCLAF1_1981,BCLAF1_2109,ATF2_7716,RUNX3_28425,TRIM22_4735,ZNF207_3251,MLLT1_15935,YY1_23518,TAF1_12664,ZNF143_9675,ZNF143_21115,GATAD2B_20932,ASH2L_4379,RB1_6598,CREM_12496,POLR2AphosphoS5_2791,POLR2AphosphoS5_27431,BACH1_1459,BACH1_9572,KLF5_2639,ELF1_16982,PAX5_11027,NBN_13387,MAZ_1042,MAZ_17287,IKZF1_15303,MAX_2786,GATAD2B_2833,POLR2A_21938,POLR2A_28827,POLR2A_39967,POLR2AphosphoS2_4246,MXI1_393	27	7	7
chr15	44857357	44859357	POLR2A_4013,POLR2A_20224,POLR2A_22181	1	0	1
chr15	44859357	44861357	POLR2A_8861,POLR2A_20263	1	0	1
chr15	44861357	44863357	POLR2A_13661,POLR2A_20852,POLR2A_8861	1	0	1
chr15	44954331	44956331	MEF2B_13501,BHLHE40_29134,SMAD5_1902,SMAD5_2933,TBL1XR1_9573,MAFK_88,DPF2_29958,ATF2_8986,ATF2_14584,RUNX3_21746,RUNX3_40070,TRIM22_15241,ZNF207_4194,MLLT1_31489,HCFC1_4056,ZNF384_8954,ZNF592_5392,NR2F1_21574,NBN_34284,ZNF687_28559,NFIC_7548,MAZ_1908,MAZ_4665,MAZ_12511,YY1_33575,RXRA_211,JUND_1465,TAF1_4783,TAF1_13470,TBP_5341,TBP_10103,SMARCA5_17223,NFATC1_6928,TARDBP_9120,ZNF143_18799,RAD51_11929,MAX_14625,ARID3A_336,ARID3A_1722,CHD4_536,ELK1_5536,GATAD2B_22588,IKZF2_7382,SMC3_698,SMC3_17311,ZBTB40_8951,TBX21_966,ASH2L_4294,ASH2L_5279,WRNIP1_5600,NR2C1_1685,NR2C1_5221,ETS1_3972,POLR2A_29103,POLR2A_41520,SRF_669,SIN3A_684,SIN3A_8249,MTA3_7182,PKNOX1_8046,CREM_7803,CREM_10394,HDAC2_24,HDAC2_129,HDAC2_274,ZNF24_5343,POLR2AphosphoS5_31580,IRF4_5906,SKIL_2944,EBF1_237,EBF1_20523,BACH1_489,BACH1_11865,STAT5A_642,STAT5A_767,STAT5A_1112,RAD21_30773,TCF12_6930,TCF12_13377,KLF5_1035,KLF5_3916,CBFB_5107,UBTF_166,ARNT_906,ARNT_3558,ARNT_3741,POLR2AphosphoS2_8192,POLR2AphosphoS2_8390,E2F4_217,E2F4_1928,USF1_5556,MXI1_13346,MXI1_15426,ELF1_24312,ELF1_27471,PAX8_480,CHD1_81,CHD1_997,CHD1_1276,CHD1_4016,CTCF_31982,RFX5_3144,PAX5_17195,PAX5_19456,ATF7_17351,HDGF_216,HDGF_14630	74	25	17
chr15	44956331	44958331	BATF_14821,JUNB_13942,MEF2B_13501,NFIC_7548,TARDBP_9120,IKZF2_7382,TBX21_966,STAT5A_767,POLR2AphosphoS2_8192,E2F4_217,CHD1_997,HDGF_216	12	4	2
chr15	44958331	44960331	DPF2_5678,MTA2_5613,ZNF384_7290,ZNF687_19742,FOXK2_4410,YY1_5335,TBP_3087,IKZF1_18638,RAD51_9229,IKZF2_14084,SMC3_1031,TBX21_9174,IRF4_541,IRF4_2044,KLF5_6227,ARNT_5774,USF1_2572,PAX8_243,ATF7_32990	18	6	5
chr15	44973226	44975226	EED_4883,ATF7_11474,ATF7_13233	2	1	1
chr15	44975226	44977226	MEF2B_12196,DPF2_1342,DPF2_9076,TRIM22_7126,ZNF207_435,MLLT1_22420,MLLT1_22657,NBN_27334,FOXK2_4411,GATAD2B_280,GATAD2B_16394,NFATC3_4583,RELB_21154,KLF5_3758,ELF1_27315,ATF7_11474	13	5	3
chr15	45001866	45003866	MEF2B_7320,BHLHE40_34355,SMAD5_1438,SMAD5_2381,SMAD5_9314,ESRRA_2363,SMAD1_1994,SMAD1_6899,BCL3_3014,BCL3_5423,DPF2_38029,BCLAF1_10841,ATF2_12901,ATF2_18935,ZNF207_2959,ZNF207_2960,ZNF207_7927,ZNF217_13568,MLLT1_5718,MLLT1_18163,MLLT1_35141,MLLT1_39930,MLLT1_41983,MLLT1_42492,MLLT1_43232,MTA2_7163,MTA2_12102,BCL11A_1916,HCFC1_3344,ZNF384_7165,ZNF592_1322,NR2F1_6739,NR2F1_8464,NBN_1231,NBN_21119,NBN_28694,NBN_36163,ZNF687_2372,ZNF687_6305,ZNF687_27187,ZBED1_6775,ZBED1_7960,NFIC_7078,NFIC_13019,NFIC_15392,MAZ_9303,YY1_27951,YY1_32546,MYB_652,TAF1_8451,TAF1_14597,TBP_9626,TBP_15452,SMARCA5_9262,IKZF1_5664,IKZF1_41025,RCOR1_3306,RCOR1_7764,NFATC1_959,NFATC1_2762,NFATC1_6143,NFATC1_8424,TARDBP_6432,NFYB_7636,ZNF143_20991,RAD51_2243,EED_22118,ARID3A_4110,GATAD2B_10802,BATF_2000,BATF_3303,IKZF2_28554,NFATC3_11248,NFATC3_12311,NFATC3_18067,TBX21_3365,WRNIP1_6599,WRNIP1_6803,WRNIP1_7301,ETS1_777,ETS1_6875,STAT1_1622,POLR2A_17531,POLR2A_33670,POLR2A_37145,POLR2A_42606,RB1_33,RB1_5462,SIN3A_5935,MTA3_7984,MTA3_9038,MTA3_10898,PKNOX1_1723,PKNOX1_8302,CREM_27898,ZNF24_11073,POLR2AphosphoS5_7230,POLR2AphosphoS5_16115,POLR2AphosphoS5_17456,POLR2AphosphoS5_26485,POLR2AphosphoS5_26974,POLR2AphosphoS5_27514,POLR2AphosphoS5_28034,POLR2AphosphoS5_28578,POLR2AphosphoS5_30688,POLR2AphosphoS5_32548,IRF4_12930,IRF4_13819,SKIL_5869,EBF1_4365,RELB_10269,RELB_34144,BACH1_6023,BACH1_10821,STAT5A_7276,STAT5A_8826,RAD21_19931,TCF12_18849,KLF5_5546,CBFB_19218,JUNB_2224,JUNB_2508,ARNT_663,ARNT_1399,ARNT_7124,ARNT_8606,POLR2AphosphoS2_11182,REST_1576,MXI1_4271,MXI1_5429,MXI1_5865,ELF1_15070,ELF1_19427,PAX8_1861,PAX8_2022,CHD1_3335,CHD1_4903,CTCF_14483,RFX5_2209,RFX5_4566,PAX5_16200,PAX5_18709,ATF7_935,ATF7_3706,ATF7_16125	75	20	15
chr15	45003866	45005866	BHLHE40_13789,SMAD5_7403,TBL1XR1_989,TBL1XR1_5102,SMAD1_1425,RUNX3_42634,ZNF207_5208,BCL11A_1509,NBN_20947,MAZ_6744,YY1_1736,MYB_169,MYB_485,EED_668,MAX_6965,ARID3A_5752,YBX1_655,ASH2L_957,ASH2L_1065,STAT1_1146,MTA3_21,PKNOX1_22089,CREM_9286,BACH1_6583,BACH1_12553,STAT5A_6276,TCF12_9061,KLF5_4308,CBFB_4041,CBFB_4223,POLR2AphosphoS2_3931,POLR2AphosphoS2_4190,CHD1_317,CHD1_579,CHD1_974,CHD1_1370,CHD1_2725,PAX5_16579,HDGF_5422,HDGF_11562,MEF2B_7320,SMAD5_1438,SMAD5_9314,SMAD1_1994,SMAD1_6899,BCLAF1_10841,ATF2_12901,ZNF207_7927,HCFC1_3344,NR2F1_6739,NR2F1_8464,NBN_28694,ZNF687_27187,ZBED1_6775,ZBED1_7960,NFIC_13019,GATAD2B_10802,NFATC3_12311,TBX21_3365,WRNIP1_6803,POLR2A_17531,POLR2A_37145,POLR2A_42606,RB1_33,RB1_5462,MTA3_7984,PKNOX1_1723,RELB_10269,BACH1_6023,KLF5_5546,JUNB_2224,ARNT_663,POLR2AphosphoS2_11182,REST_1576,MXI1_5429,CHD1_4903,ATF7_935	49	13	7
chr15	45005866	45007866	SMAD5_4734,SMAD5_5900,TBL1XR1_9605,E2F8_582,BCLAF1_365,ZBED1_3078,NFATC1_4465,RAD51_1792,RAD51_5982,WRNIP1_827,ZSCAN29_99,POLR2A_1834,POLR2A_7387,POLR2A_17501,POLR2A_20910,MTA3_7659,RAD21_12485,POLR2AphosphoS2_8874,CHD1_2874,CHD1_3595,CTCF_9842,TBL1XR1_989,MLLT1_18163,MLLT1_39930,MLLT1_41983,MLLT1_42492,MLLT1_43232,STAT5A_6276,POLR2AphosphoS2_3931,POLR2AphosphoS2_4190,CHD1_317	17	4	6
chr15	45007866	45009866	SMAD5_941,SMAD5_1071,NFIC_1504,NFIC_9742,WRNIP1_2699,POLR2A_9919,POLR2A_11882,BACH1_3767,BACH1_8308,POLR2AphosphoS2_2990,POLR2AphosphoS2_3594,MXI1_6625,RAD51_5982,MTA3_7659,POLR2AphosphoS5_7230,POLR2AphosphoS5_16115,POLR2AphosphoS5_17456,POLR2AphosphoS5_26485,POLR2AphosphoS5_26974,POLR2AphosphoS5_27514,POLR2AphosphoS5_28034,POLR2AphosphoS5_28578,POLR2AphosphoS5_30688,POLR2AphosphoS5_32548	10	1	4
chr15	45009866	45011866	ZFP36_276,MEF2B_12608,SMAD5_2210,SMAD5_2249,TBL1XR1_2342,E2F8_1130,E2F8_3191,BCLAF1_18195,ATF2_24484,RUNX3_27841,MLLT1_12534,MLLT1_16258,MTA2_5865,BCL11A_2943,BCL11A_3524,CEBPZ_11,NBN_22762,ZBED1_8930,MAZ_12363,YY1_29311,MYB_318,TAF1_1279,TBP_10280,IKZF1_13919,NFATC1_13079,NFYB_4319,RAD51_2955,EED_19464,MAX_9990,ARID3A_5715,EP300_4798,BATF_21812,NFATC3_9411,TBX21_15272,WRNIP1_5499,ETS1_3495,ZSCAN29_554,POLR2A_34385,POLR2A_35039,MTA3_3088,MTA3_13316,PKNOX1_6886,BMI1_1178,BMI1_6163,CREM_5167,ZNF24_9689,POLR2AphosphoS5_8567,POLR2AphosphoS5_18122,POLR2AphosphoS5_25848,POLR2AphosphoS5_31574,SKIL_13898,RELB_23844,ETV6_2917,BACH1_11941,STAT5A_8977,TCF12_6301,CBFB_8083,CBFB_8084,CBFB_10118,JUNB_22034,MEF2A_11095,POLR2AphosphoS2_10443,POLR2AphosphoS2_11079,MXI1_6113,MXI1_13178,ELF1_2849,ELF1_3352	52	14	13
chr15	45011866	45013866	BHLHE40_26774,TBL1XR1_865,SMAD1_2307,BCL3_4658,BCL3_10195,E2F8_1391,ATF2_2031,ATF2_3941,MLLT1_16268,NBN_17716,ZNF687_24620,TAF1_1279,SMARCA5_6029,NFATC1_4042,TBX21_9768,POLR2A_29357,POLR2A_31255,POLR2AphosphoS5_7805,POLR2AphosphoS5_18110,BACH1_4487,STAT5A_3205,CBFB_10119,POLR2AphosphoS2_1989,PAX8_306,ZFP36_276,MEF2B_12608,SMAD5_2249,TBL1XR1_2342,E2F8_3191,BCLAF1_18195,ATF2_24484,RUNX3_27841,MLLT1_12534,MTA2_5865,BCL11A_2943,CEBPZ_11,NBN_22762,ZBED1_8930,MAZ_12363,YY1_29311,MYB_318,TBP_10280,IKZF1_13919,NFATC1_13079,NFYB_4319,RAD51_2955,EED_19464,MAX_9990,ARID3A_5715,EP300_4798,BATF_21812,NFATC3_9411,TBX21_15272,WRNIP1_5499,ETS1_3495,ZSCAN29_554,POLR2A_34385,MTA3_13316,PKNOX1_6886,BMI1_6163,CREM_5167,ZNF24_9689,POLR2AphosphoS5_8567,POLR2AphosphoS5_25848,POLR2AphosphoS5_31574,RELB_23844,ETV6_2917,BACH1_11941,STAT5A_8977,TCF12_6301,CBFB_10118,JUNB_22034,MEF2A_11095,POLR2AphosphoS2_11079,MXI1_13178	56	14	14
chr15	45013866	45015866	DPF2_9567,DPF2_16587,ATF2_4911,RUNX3_23299,MTA2_9999,MTA2_22799,BCL11A_10810,ZNF687_8113,NFIC_5179,TBP_7144,NFYB_55,NFYB_839,EED_10826,ARID3A_1686,GATAD2B_13392,BATF_27046,NFATC3_4896,PKNOX1_15946,IRF4_14459,SKIL_7641,ETV6_280,ETV6_5986,JUNB_26657,ATF7_5500,BHLHE40_26774,MLLT1_16268,NBN_17716	23	8	5
chr15	45015866	45017866	BHLHE40_8466,BCL3_1935,DPF2_8818,DPF2_36223,BCLAF1_13379,ATF2_15242,ATF2_21436,RUNX3_35866,RUNX3_54484,TRIM22_7738,ZNF217_13751,MLLT1_12443,MLLT1_41204,MTA2_24129,BCL11A_12174,ZNF384_7797,ZNF384_9879,NR2F1_23660,NBN_21214,NBN_37244,ZNF687_16702,ZBED1_3015,ZBED1_3083,NFIC_13733,NFIC_24400,NFIC_25568,TAF1_8767,TBP_2363,TBP_6810,IKZF1_26936,IKZF1_48057,TARDBP_14889,ZNF143_7190,RAD51_8455,EED_31847,GATAD2B_19415,EP300_4194,IKZF2_35047,TBX21_6337,ETS1_3859,PKNOX1_12572,BMI1_3121,CREM_16317,CREM_16769,ZNF24_5896,POLR2AphosphoS5_22410,IRF4_16224,SKIL_2811,SKIL_14692,RELB_26629,RELB_31747,ETV6_8296,ETV6_10074,BACH1_13099,TCF12_15184,KLF5_2912,CBFB_9532,CBFB_12000,JUNB_10174,JUNB_11974,ARNT_6701,MXI1_4788,ELF1_21153,PAX5_6020,ATF7_4786,ATF7_23475,HDGF_16657	49	14	11
chr15	45017866	45019866	BHLHE40_4082,SMAD5_9189,SMAD1_3352,SMAD1_5334,DPF2_18197,BCLAF1_15654,ATF2_13674,ATF2_23533,RUNX3_15349,RUNX3_35398,TRIM22_4225,ZNF217_1380,ZNF217_2440,MLLT1_29633,MLLT1_40335,MTA2_16550,BCL11A_10064,BCL11A_11758,NR2F1_7585,NBN_4986,NBN_32790,ZNF687_25383,ZBED1_9327,NFIC_3948,NFIC_25124,NFIC_26611,YY1_2943,YY1_20953,JUND_6002,TAF1_14632,TBP_2937,TBP_14685,TBP_15444,IKZF1_32979,NFATC1_1508,TARDBP_5833,ZNF143_14247,EED_26621,EED_28103,ARID3A_6368,BATF_22826,IKZF2_10126,IKZF2_16303,NFATC3_14003,NFATC3_18202,TBX21_627,ETS1_3691,ETS1_7655,POLR2A_27076,POLR2A_42024,MTA3_6039,MTA3_11683,BMI1_798,BMI1_5732,ZNF24_488,POLR2AphosphoS5_15226,POLR2AphosphoS5_29994,POLR2AphosphoS5_32335,SKIL_12742,EBF1_5667,RELB_16925,RELB_21442,ETV6_8863,BACH1_3455,BACH1_14143,STAT5A_5945,STAT5A_7579,TCF12_7995,TCF12_15280,KLF5_6253,CBFB_19316,JUNB_7900,JUNB_25324,POLR2AphosphoS2_8748,POLR2AphosphoS2_9945,MXI1_1220,MXI1_6296,ELF1_22354,ATF7_4281,ATF7_31038,HDGF_1664,HDGF_3717,MLLT1_12443	52	15	11
chr15	45019866	45021866	MEF2B_3233,MEF2B_25521,BHLHE40_18474,BHLHE40_30229,SMAD5_6758,TBL1XR1_7601,SMAD1_4925,SMAD1_5587,MAFK_373,DPF2_31076,E2F8_2462,BCLAF1_5847,BCLAF1_11873,ATF2_26247,TRIM22_5489,ZNF207_8048,ZNF217_12862,MLLT1_26129,MLLT1_39388,MLLT1_40619,MTA2_2299,MTA2_30356,BCL11A_864,NR2F1_1847,NR2F1_32894,NBN_34514,NBN_36279,ZNF687_3332,ZNF687_22433,ZBED1_4707,ZBED1_5226,NFIC_22663,E4F1_468,E4F1_1842,MAZ_19726,YY1_18893,RXRA_1026,JUND_921,JUND_2977,TAF1_12057,TBP_13403,TBP_14094,SMARCA5_19189,IKZF1_32285,IKZF1_51018,TARDBP_13862,NFYB_3578,NFYB_6687,ZNF143_16927,EED_31361,MAX_11660,ARID3A_824,ARID3A_13833,GATAD2B_15917,EP300_1805,EP300_9675,IKZF2_35983,STAT3_4817,NFATC3_14237,TBX21_21562,WRNIP1_6615,NR2C1_2589,STAT1_4854,POLR2A_17560,POLR2A_33935,POLR2A_41479,RB1_7885,SIN3A_521,SIN3A_9577,MTA3_902,MTA3_1919,PKNOX1_14816,BMI1_3154,CREM_26133,POLR2AphosphoS5_5711,POLR2AphosphoS5_6888,POLR2AphosphoS5_27563,POLR2AphosphoS5_30118,IRF4_12525,SKIL_13369,EBF1_233,EBF1_386,RELB_6294,RELB_38394,ETV6_10487,BACH1_2785,BACH1_5121,BACH1_8637,TCF12_3252,TCF12_19666,CBFB_276,JUNB_18547,ARNT_8186,MEF2A_11539,POLR2AphosphoS2_139,POLR2AphosphoS2_1834,POLR2AphosphoS2_2964,E2F4_1436,USF1_4439,MXI1_4811,MXI1_11218,ELF1_25656,PAX8_1963,CHD1_828,CHD1_4934,RFX5_4570,ATF7_35404,HDGF_7246,HDGF_17388,YY1_2943,TBP_2937,IKZF1_32979,EED_28103,IKZF2_16303,POLR2A_27076,POLR2AphosphoS5_15226,POLR2AphosphoS5_29994,POLR2AphosphoS5_32335,RELB_21442,JUNB_7900	74	23	17
chr15	45021866	45023866	MLLT1_5126,MLLT1_18792,ZNF592_1371,RAD51_3053,MLLT1_26129,MLLT1_40619,POLR2A_33935,POLR2A_41479,POLR2AphosphoS5_5711,POLR2AphosphoS5_27563,POLR2AphosphoS5_30118,BACH1_2785,TCF12_3252,POLR2AphosphoS2_139,POLR2AphosphoS2_1834	8	0	5
chr15	45026214	45028214	MEF2B_19844,DPF2_20657,RUNX3_37896,MLLT1_29482,MTA2_22585,NBN_19373,NBN_27040,TBP_2909,IKZF1_49539,TARDBP_335,TARDBP_6525,RAD51_2721,EED_31318,BATF_26349,IKZF2_32307,STAT3_2224,NFATC3_1820,NFATC3_13171,YBX1_5,YBX1_568,IRF4_115,IRF4_6899,SKIL_6683,SKIL_14109,EBF1_16159,RELB_28675,ETV6_14555,JUNB_873,JUNB_24906,ELF1_11480,ATF7_17982,HDGF_2757,HDGF_4401	26	8	6
chr15	45028214	45030214	STAT3_437,ETV6_1548,DPF2_20657,TBP_2909,IKZF1_49539,STAT3_2224,NFATC3_1820,SKIL_6683	7	2	2
chr15	45030214	45032214	IKZF1_7425,ARID3A_7881,IKZF2_6928,RAD21_33042,CTCF_18049	5	1	0
chr15	45168656	45170656	ZSCAN29_3125	1	0	0
chr15	45170656	45172656	ZFP36_3744,MLLT1_14912,MLLT1_33898	2	0	2
chr15	45172656	45174656	DPF2_38364,RUNX3_2684,IKZF1_2402,IKZF1_48326,GATAD2B_24795,POLR2A_15702,POLR2AphosphoS5_26211,JUNB_6287,HDGF_14301	8	1	3
chr15	45174656	45176656	MEF2B_26638,BHLHE40_24690,BHLHE40_28961,TBL1XR1_4799,SMAD1_4978,BCL3_2869,DPF2_13212,DPF2_38364,BCLAF1_2993,ATF2_25547,RUNX3_55614,TRIM22_1981,TRIM22_2351,MLLT1_35351,MTA2_38206,BCL11A_1697,BCL11A_15680,NR2F1_11020,NR2F1_33509,NBN_2132,NBN_37278,ZBED1_6718,NFIC_5706,NFIC_30001,MAZ_3552,YY1_7062,JUND_5335,TAF1_5621,TBP_3086,IKZF1_1125,IKZF1_22156,TARDBP_17584,EED_8866,EED_28326,EED_28327,ARID3A_7765,ARID3A_14372,GATAD2B_2077,EP300_8717,BATF_10635,BATF_27169,IKZF2_4922,IKZF2_34802,NFATC3_17637,TBX21_27540,NR2C1_5183,ZSCAN29_387,PKNOX1_13995,BMI1_9358,CREM_24592,IRF4_14996,SKIL_19151,EBF1_21706,RELB_39849,ETV6_8955,BACH1_14481,STAT5A_5877,CBFB_15658,JUNB_30937,ARNT_1543,ARNT_9946,MEF2A_11784,ELF1_7885,PAX8_32,PAX8_876,CHD1_4145,PAX5_21602,ATF7_34153,ATF7_35166,IKZF1_2402,IKZF1_48326,GATAD2B_24795,POLR2A_15702,POLR2AphosphoS5_26211	55	17	13
chr15	45456829	45458829	E2F8_2249,MLLT1_29790,MLLT1_42863,NBN_11425,GATAD2B_20860,GATAD2B_26399,ZBTB40_3188,POLR2A_269,POLR2A_23171,POLR2A_33053,HDGF_3716	7	1	2
chr15	45458829	45460829	BHLHE40_10671,BCL3_1025,DPF2_24711,DPF2_27811,BCLAF1_7895,RUNX3_21616,TRIM22_10275,ZNF217_9302,MLLT1_14144,NR2F1_8153,NR2F1_16056,NR2F1_32297,NBN_936,NBN_11277,ZNF687_24783,NFIC_2626,NFIC_4796,YY1_29468,TAF1_5080,SMARCA5_15058,IKZF1_17876,EED_3804,GATAD2B_20860,GATAD2B_26399,IKZF2_9665,NR2C1_2243,NR2C1_5179,ETS1_6517,RB1_6735,RBBP5_632,RBBP5_1115,ZNF24_4202,POLR2AphosphoS5_22440,EBF1_10497,BACH1_14073,RAD21_13002,TCF12_3570,POLR2AphosphoS2_4615,ELF1_26042,CTCF_31238,PAX5_88,PAX5_316,NBN_11425,ZBTB40_3188,POLR2A_269,POLR2A_23171,POLR2A_33053	35	10	10
chr15	45477457	45479457	MLLT1_34098,NR2F1_12832,NR2C1_6111,POLR2AphosphoS5_10703	4	1	2
chr15	45479457	45481457	MEF2B_33871,BHLHE40_28266,SMAD1_2617,BCL3_1895,DPF2_28389,ATF2_16104,MLLT1_6501,MLLT1_24554,MLLT1_37194,MTA2_32707,BCL11A_15075,NBN_35460,ZNF687_19940,NFIC_22058,MAZ_2845,YY1_11979,MYB_822,TAF1_1484,TAF1_7742,SMARCA5_6751,SMARCA5_7131,IKZF1_47602,TARDBP_17345,RAD51_5491,EED_18986,MAX_7796,GATAD2B_19263,IKZF2_31282,TBX21_21558,ZSCAN29_2043,POLR2A_35714,BMI1_3159,CREM_22540,POLR2AphosphoS5_27273,POLR2AphosphoS5_28734,IRF4_9696,EBF1_29859,RELB_1836,RELB_33299,TCF12_21057,ARNT_11569,MEF2A_8534,MXI1_4023,ATF7_23014,MLLT1_34098,NR2F1_12832	39	11	10
chr15	45488346	45490346	ZNF384_927	1	0	0
chr15	45490346	45492346	ZFP36_3130,MEF2B_15834,TBL1XR1_1676,TBL1XR1_6836,SMAD1_5100,DPF2_4051,DPF2_7593,DPF2_17592,BCLAF1_17605,ATF2_18721,RUNX3_59922,TRIM22_2563,ZNF207_8326,MLLT1_614,MLLT1_33063,MTA2_15212,HCFC1_1332,ZNF384_3409,NR2F1_6554,NR2F1_10574,NBN_33704,ZNF687_14840,ZNF687_20375,ZBED1_2223,NFIC_13922,MAZ_352,MAZ_14825,FOXK2_952,FOXK2_2247,YY1_29229,TAF1_9493,TBP_15582,SMARCA5_10123,SMARCA5_16990,IKZF1_8492,IKZF1_23261,IKZF1_32909,IKZF1_33460,RCOR1_7059,NFATC1_7925,TARDBP_11937,ZNF143_3531,ZNF143_12612,RAD51_8365,MAX_334,MAX_6455,ARID3A_14487,GATAD2B_11959,GATAD2B_22480,EP300_11412,BATF_5554,IKZF2_21029,IKZF2_22013,IKZF2_22981,STAT3_61,STAT3_2383,NFATC3_2182,NFATC3_3509,NFATC3_15464,ZBTB40_2622,ZBTB40_8698,TBX21_850,TBX21_851,WRNIP1_5551,ETS1_6365,ZSCAN29_4024,STAT1_2424,POLR2A_41680,SIN3A_5736,SIN3A_7346,MTA3_3914,PKNOX1_9705,BMI1_796,CREM_25405,ZNF24_11165,HSF1_1201,POLR2AphosphoS5_11740,POLR2AphosphoS5_31061,IRF4_11919,SKIL_17375,EBF1_16393,RELB_662,RELB_5808,RELB_14464,STAT5A_8605,STAT5A_9205,TCF12_3741,KLF5_1597,KLF5_3874,KLF5_6407,CBFB_11859,CBFB_16871,JUNB_3802,ARNT_10045,MEF2A_10068,TCF7_3349,POLR2AphosphoS2_10647,E2F4_150,E2F4_344,MXI1_1280,MXI1_10062,ELF1_13438,ELF1_14160,ELF1_16188,CHD1_3116,CTCF_8815,CTCF_28436,PAX5_10431,ATF7_26305,HDGF_1051,HDGF_3698	75	23	18
chr15	45492346	45494346	ZFP36_3349,MEF2B_4399,MEF2B_15365,BHLHE40_20237,BHLHE40_32526,SMAD5_1304,SMAD5_7015,TBL1XR1_11967,SMAD1_1115,SMAD1_5651,MAFK_1450,DPF2_6660,DPF2_23940,BCLAF1_19598,ATF2_1800,ATF2_22000,RUNX3_47907,RUNX3_59728,TRIM22_4270,ZNF207_8569,ZNF207_8570,ZNF217_1887,ZNF217_7731,ZNF217_10859,MLLT1_15712,MLLT1_22169,MTA2_2556,MTA2_36236,BCL11A_709,BCL11A_1209,BCL11A_15176,HCFC1_2258,NBN_4387,NBN_11585,NBN_31858,ZNF687_23613,NFIC_22199,NFIC_23534,E4F1_1761,MAZ_2015,MAZ_9977,FOXK2_2873,YY1_22274,YY1_31445,TAF1_13082,TBP_7016,TBP_15299,TBP_15618,SMARCA5_19084,IKZF1_17447,RCOR1_1361,RCOR1_2201,TARDBP_390,TARDBP_1970,TARDBP_2403,TARDBP_16240,ZNF143_6572,ZNF143_16304,RAD51_698,RAD51_6763,EED_24064,MAX_3549,MAX_5515,ARID3A_9748,GATAD2B_17277,EP300_7613,EP300_8905,BATF_135,BATF_7578,IKZF2_3034,IKZF2_4833,STAT3_2474,NFATC3_15929,ZBTB40_2162,ZBTB40_5387,TBX21_4552,TBX21_24817,ETS1_2740,ETS1_5652,ZSCAN29_3309,ZSCAN29_4103,STAT1_2424,POLR2A_15221,POLR2A_41579,RB1_1117,SIN3A_1947,SIN3A_2755,PKNOX1_18932,CREM_4736,CREM_24498,ZNF24_10959,ZNF24_11138,POLR2AphosphoS5_14691,POLR2AphosphoS5_32280,IRF4_10590,SKIL_17732,RELB_28425,RELB_33055,BACH1_2469,STAT5A_1968,TCF12_9279,KLF5_1034,CBFB_16539,CBFB_18850,ARNT_10649,ARNT_10870,POLR2AphosphoS2_10716,MXI1_673,MXI1_11132,ELF1_25328,CHD1_2631,CHD1_4673,RFX5_1860,PAX5_6992,PAX5_22465,ATF7_21601,ATF7_24673,HDGF_7776,MEF2B_15834,DPF2_7593,TRIM22_2563,IKZF1_8492,IKZF1_33460,IKZF2_22013,SIN3A_5736,MTA3_3914,STAT5A_9205,KLF5_6407,E2F4_344	73	19	19
chr15	45494346	45496346	NBN_10156,IKZF1_13658,PKNOX1_12501,RELB_17011	4	1	0
chr15	45496346	45498346	RUNX3_12017,TRIM22_13167,NBN_4377,NBN_17148,MAZ_6664,YY1_22792,IKZF1_10576,ZNF143_16183,EED_4604,SMC3_10207,ZNF24_9610,IRF4_4977,RAD21_33024,ELF1_19354,CTCF_33141	14	6	3
chr15	45568556	45570556	SMC3_8889,RAD21_23674,CTCF_15814	3	1	1
chr15	45570556	45572556	BHLHE40_20935,SMAD5_6979,TBL1XR1_2699,SMAD1_972,DPF2_37936,IRF3_1051,HCFC1_1716,CEBPZ_273,NBN_19644,ZNF687_19833,ZBED1_4921,E4F1_2276,FOXK2_3368,TAF1_3298,TAF1_12694,IKZF1_23975,NFYB_5930,ZNF143_15656,ELK1_4370,ZBTB40_1567,ZBTB40_8556,PBX3_2985,WRNIP1_3440,NR2C1_6837,ZSCAN29_2637,POLR2A_24255,POLR2A_40090,SIN3A_10667,PKNOX1_26977,GABPA_5000,CREM_24475,ZNF24_1128,POLR2AphosphoS5_26065,POLR2AphosphoS5_30259,STAT5A_4043,KLF5_5661,CBFB_12938,CBFB_12939,POLR2AphosphoS2_7283,POLR2AphosphoS2_10160,ELF1_27838	35	9	8
chr15	45664309	45666309	MLLT1_12003	1	0	1
chr15	45666309	45668309	MLLT1_17873	1	0	1
chr15	45668309	45670309	MLLT1_13410,NBN_7006,NBN_15860,IKZF1_17134,EED_21750,IKZF2_5139,SIN3A_11283,RELB_11271,CTCF_7380	8	1	3
chr15	45670309	45672309	ZFP36_3124,MEF2B_9362,BHLHE40_24835,SMAD5_3011,DPF2_3049,DPF2_32059,ATF2_9531,TRIM22_8598,ZNF207_4382,ZNF217_3576,MLLT1_7423,BCL11A_314,BCL11A_1253,ZNF592_2005,NR2F1_9795,NR2F1_17837,ZNF687_25976,MAZ_7565,MAZ_16224,YY1_4273,TAF1_3964,TBP_13594,SMARCA5_14928,RCOR1_4092,RCOR1_6160,NFYB_6947,ZNF143_5781,RAD51_5692,MAX_12468,ELK1_571,GATAD2B_3603,GATAD2B_23127,NFATC3_11474,ASH2L_4313,NR2C1_1014,POLR2A_31968,POLR2A_40256,SRF_1424,RB1_5298,SIN3A_4918,POLR2AphosphoS5_22432,POLR2AphosphoS5_31687,BACH1_13302,POLR2AphosphoS2_7511,POLR2AphosphoS2_10799,USF1_3763,MXI1_9752,ELF1_19604,CTCF_7380,ATF7_409,NBN_7006,NBN_15860,IKZF1_17134,EED_21750,IKZF2_5139,SIN3A_11283,RELB_11271	46	13	14
chr15	45683290	45685290	MEF2B_3146,MEF2B_25453,BHLHE40_34921,DPF2_23721,BCLAF1_14888,ATF2_7430,ATF2_18220,RUNX3_28109,ZNF217_5854,MLLT1_9763,MTA2_11376,MTA2_28566,NBN_34944,ZNF687_22529,NFIC_20969,IKZF1_47863,RCOR1_653,RCOR1_3866,TARDBP_7587,EED_29241,MAX_8740,ARID3A_8984,GATAD2B_15006,EP300_8115,BATF_15548,IKZF2_34983,NFATC3_15000,MTA3_10446,CREM_14468,ZNF24_3673,IRF4_12241,RELB_38924,ETV6_12475,JUNB_16582,ARNT_11272,MXI1_8200,ELF1_21224,ATF7_34531	34	10	5
chr15	45685290	45687290	ZBTB33_1929,RAD21_12160,CTCF_16746	3	1	0
chr15	45691320	45693320	RUNX3_29865,IKZF1_18833,ARID3A_13632,IKZF2_17091,SMC3_11526,RAD21_34038,CTCF_21742	7	2	1
chr15	45693320	45695320	SMAD5_8250,SMAD1_5303,DPF2_6535,DPF2_37588,BCLAF1_19998,ATF2_17487,RUNX3_45385,ZNF207_4869,SIX5_895,IRF3_917,MLLT1_42052,HCFC1_5911,CEBPZ_42,NR2F1_9808,NBN_20974,NBN_31039,ZNF687_4159,ZNF687_6058,ZNF687_21574,ZBED1_3498,ZBED1_4322,YY1_29395,TAF1_8570,TAF1_10515,TBP_15036,SMARCA5_8440,IKZF1_14111,IKZF1_21158,NFATC1_3233,TARDBP_661,TARDBP_11441,NFYB_5914,ZNF143_21413,EED_31,ARID3A_7592,ELK1_2966,NFATC3_13335,ZBTB40_10032,PBX3_3166,TBX21_1036,ASH2L_2629,WRNIP1_4753,NR2C1_3107,ETS1_804,ETS1_3774,ZSCAN29_2933,POLR2A_9604,POLR2A_36347,POLR2A_38425,SIN3A_10045,RBBP5_1249,MTA3_1480,MTA3_3128,MTA3_5361,PKNOX1_27009,GABPA_5446,CREM_20719,POLR2AphosphoS5_20962,POLR2AphosphoS5_32024,SKIL_10590,EBF1_3922,RELB_22645,STAT5A_4177,TCF12_6538,CBFB_10221,UBTF_799,ARNT_2088,ARNT_2090,MEF2A_3200,POLR2AphosphoS2_6650,POLR2AphosphoS2_10676,USF1_3734,MXI1_9465,ELF1_28495,RFX5_1475,PAX5_5434,ATF7_9973	61	20	11
chr15	45695320	45697320	BHLHE40_13398,MLLT1_10690,YY1_20606,RELB_10382,UBTF_147,E2F4_3154,MXI1_12389,ZNF687_4159,ETS1_804,POLR2A_9604,POLR2A_36347,POLR2A_38425	10	4	2
chr15	45746058	45748058	MEF2B_14096,BHLHE40_2693,DPF2_14248,RUNX3_57947,MLLT1_28390,BCL11A_1569,IKZF1_9824,IKZF1_46708,IKZF2_25662,CREM_10106,CBFB_9000,ATF7_448	11	4	2
chr15	45748058	45750058	DPF2_16297,ATF2_19641,RUNX3_48586,TRIM22_2249,TRIM22_3465,ZNF207_365,NBN_21461,ZNF687_13620,YY1_5593,JUND_3590,IKZF1_1680,IKZF1_43424,EED_29916,BATF_20867,IKZF2_27533,NFATC3_1932,NFATC3_6337,CREM_22686,RELB_7508,RAD21_36418,JUNB_15461,CTCF_14310,ATF7_35676	20	5	3
chr15	45750058	45752058	MAFK_791,BCLAF1_10258,ATF2_1895,ATF2_6184,RUNX3_21499,RUNX3_55070,TRIM22_2249,MLLT1_14187,MLLT1_18804,ZNF143_975,ZNF143_2200,ARID3A_11898,SMC3_11972,SMC3_12080,SIN3A_3000,SKIL_3788,EBF1_24131,RAD21_22213,RAD21_28443,CBFB_6771,CTCF_20804,CTCF_27426,TRIM22_3465,ZNF207_365,NFATC3_1932,NFATC3_6337,RELB_7508	18	6	4
chr15	45835500	45837500	MEF2B_19322,DPF2_17881,MTA2_25673,NBN_12736,SMARCA5_10562,RAD51_3408,TBX21_26606,PKNOX1_8356,ATF7_1323	9	4	4
chr15	45837500	45839500	ATF7_26895	1	1	0
chr15	45877180	45879180	BHLHE40_5704,SMAD1_2423,ZNF687_20373,TBP_12018,ZBTB40_6878,ZBTB40_10538,POLR2A_30210,POLR2A_43002,MTA3_2484,POLR2AphosphoS5_63,POLR2AphosphoS5_30488,POLR2AphosphoS5_30863,SKIL_15271,ELF1_23286,ELF1_27840,CHD1_1312	11	2	4
chr15	45879180	45881180	MEF2B_20896,MEF2B_32167,BHLHE40_30742,TBL1XR1_2790,E2F8_2933,BCLAF1_19793,ATF2_4224,RUNX3_441,RUNX3_10367,TRIM22_9278,TRIM22_13984,SIX5_660,MLLT1_14811,MLLT1_24199,MLLT1_32247,HCFC1_4635,ZNF384_462,ZNF384_4387,NR2F1_15855,NBN_28946,NBN_36242,ZNF687_4383,NFIC_7367,E4F1_1558,MAZ_10473,MAZ_12217,FOXK2_2556,YY1_22249,YY1_28039,TAF1_13997,TBP_10550,IKZF1_33648,RCOR1_6079,NFYB_3977,ZNF143_19084,RAD51_8433,MAX_7922,CHD4_87,ELK1_4423,GATAD2B_19314,IKZF2_21527,NFATC3_10058,TBX21_16241,ASH2L_4154,ASH2L_4896,WRNIP1_2162,NR2C1_2151,ETS1_3916,STAT1_538,STAT1_960,RB1_49,RB1_7062,SIN3A_922,SIN3A_11505,MTA3_3761,PKNOX1_16050,GABPA_3906,GABPA_5678,CREM_27297,IRF4_1239,EBF1_17860,RELB_28751,RELB_36457,ETV6_1404,BACH1_138,BACH1_3291,STAT5A_5105,KLF5_6206,CBFB_10949,POLR2AphosphoS2_9758,USF1_3022,MXI1_10911,RFX5_675,PAX5_14074,ATF7_33150,HDGF_11771,SMAD1_2423,ZNF687_20373,TBP_12018,ZBTB40_6878,ZBTB40_10538,POLR2A_30210,POLR2A_43002,MTA3_2484,POLR2AphosphoS5_63,POLR2AphosphoS5_30488,POLR2AphosphoS5_30863,ELF1_23286,ELF1_27840,CHD1_1312	66	24	14
chr15	45895502	45897502	RUNX3_23264,ZNF217_4134,NFIC_7135,SMARCA5_2003,SMARCA5_14962,IKZF2_7427,JUNB_3737,MEF2A_1673,ELF1_3902	8	4	1
chr15	45897502	45899502	BATF_10166,CREM_7310,JUNB_17474	3	0	0
chr15	45925465	45927465	BHLHE40_15303,SMAD1_6038,DPF2_14697,DPF2_29666,BCLAF1_3949,MTA2_4170,NR2F1_13654,NBN_19099,NBN_28621,ZNF687_4563,ZNF687_20227,MAZ_4580,YY1_10491,IKZF1_29087,ZNF143_15089,MAX_4512,GATAD2B_12767,GATAD2B_26145,ZSCAN29_2356,POLR2A_37661,RB1_6509,SIN3A_7891,CREM_3022,POLR2AphosphoS5_3910,POLR2AphosphoS5_26633,SKIL_4622,EBF1_10735,RELB_16561,RELB_25044,ELF1_1770,ELF1_21500,PAX5_15610,HDGF_12107	26	8	6
chr15	45927465	45929465	BCLAF1_2486,BCLAF1_3949,MLLT1_43191,NBN_5606,SMARCA5_10461,TARDBP_293,TARDBP_13882,EED_15148,MAX_4310,ZBTB40_5531,SIN3A_3682,PKNOX1_19755,CREM_14153,SKIL_1262,BACH1_4076,CTCF_26071,SMAD1_6038,DPF2_14697,MTA2_4170,NBN_19099,ZNF687_4563,ZSCAN29_2356,POLR2A_37661,SIN3A_7891,POLR2AphosphoS5_3910,POLR2AphosphoS5_26633,SKIL_4622	21	3	8
chr15	45929465	45931465	MEF2B_6006,SMAD5_1366,ESRRA_74,ESRRA_840,DPF2_7519,BCLAF1_18435,ATF2_11840,RUNX3_11095,TRIM22_3551,MLLT1_8001,MTA2_18254,ZNF592_5287,NBN_16911,ZNF687_27028,NFIC_7067,FOXK2_2816,YY1_29330,TAF1_11415,TBP_10905,IKZF1_11762,IKZF1_37080,EED_8034,IKZF2_24032,NFATC3_10485,TBX21_8715,ZSCAN29_3299,POLR2A_29113,RBBP5_2,RBBP5_1132,MTA3_2882,PKNOX1_21251,POLR2AphosphoS5_21335,SKIL_4333,RELB_7469,RELB_25261,STAT5A_2877,ARNT_10533,ELF1_13791	35	10	9
chr15	45995338	45997338	CTCF_398	1	1	0
chr15	45997338	45999338	BHLHE40_24949,RUNX3_21387,TRIM22_13499,ZNF207_4189,MLLT1_8850,NBN_19124,FOXK2_4087,YY1_17182,SMARCA5_9749,IKZF1_31415,ZNF143_12347,RAD51_13570,MAX_8687,IKZF2_14735,SMC3_5887,SKIL_5928,RELB_15551,RAD21_21885,USF1_5820,ELF1_16275,CHD1_2824,CTCF_31456,ATF7_31899	23	10	6
chr15	46005697	46007697	SMC3_437,RAD21_17663,ELF1_6186,CTCF_980,CTCF_22656	4	2	1
chr15	46007697	46009697	NFYB_4519,RAD21_7056,ELF1_6186,CTCF_12368	4	2	0
chr15	46992953	46994953	MAFK_844	1	1	0
chr15	46994953	46996953	MEF2B_19810,BHLHE40_9644,TBL1XR1_4577,ATF2_13211,ATF2_16248,RUNX3_8475,RUNX3_56446,NFIC_24420,NFIC_27944,IKZF1_17179,RAD51_7669,EED_17953,EED_17954,EED_29897,BATF_22151,IKZF2_15067,GABPA_1790,IRF4_4846,EBF1_22827,JUNB_22884,JUNB_27054,MEF2A_10576	16	8	3
chr15	48275162	48277162	RAD21_5023	1	0	0
chr15	48277162	48279162	IKZF1_22981	1	0	0
chr15	48279162	48281162	YY1_5612,SMC3_16620,RAD21_36520,ELF1_13806,CTCF_14395	5	3	1
chr15	48467223	48469223	NR2F1_17486,BATF_10614,TBX21_8140	3	2	0
chr15	48469223	48471223	DPF2_16532,IRF5_439,ATF2_17943,RUNX3_1624,MLLT1_18317,MTA2_7814,HCFC1_1378,ZNF687_13742,MAZ_15077,YY1_32699,JUND_1734,SMARCA5_9391,IKZF1_23468,RCOR1_8405,ZNF143_2746,MAX_12319,GATAD2B_57,GATAD2B_24783,IKZF2_7356,ASH2L_3408,NR2C1_674,POLR2A_4842,POLR2A_38524,SIN3A_4283,BRCA1_344,EBF1_6407,BACH1_4648,TCF12_1947,CBFB_14920,JUNB_11779,E2F4_3328,ELF1_1088,ELF1_2436,ATF7_36007	31	10	7
chr15	48698639	48700639	NR2F1_12066,CTCF_4288	2	2	0
chr15	48700639	48702639	ATF2_13261,MTA2_11593,NR2F1_12066,IKZF1_12888,NR2C1_1327,CREM_5850,JUNB_27623,ATF7_29729	8	2	1
chr15	48932994	48934994	EBF1_2520,RAD21_26227,CTCF_16216	3	2	0
chr15	48934994	48936994	MEF2B_23926,GATAD2B_4744,HDAC2_1264,EBF1_24065	4	2	1
chr15	48936994	48938994	SMAD5_89,SMAD5_3150,RUNX3_42511,ZNF384_4922,NFIC_6569,MAZ_2852,YY1_2027,YY1_7581,TAF1_982,TAF1_9334,TBP_3003,TBP_8080,IKZF1_23406,EED_5250,EED_21300,MAX_2291,GATAD2B_13998,POLR2A_21215,POLR2A_32899,POLR2A_38002,ZEB1_1020,HDAC2_1264,POLR2AphosphoS5_27010,CBFB_8526,ELF1_1923,GATAD2B_4744	18	5	6
chr15	49085995	49087995	MEF2B_13107,TBL1XR1_6360,CBX5_2258,DPF2_37821,ATF2_4460,ATF2_27457,RUNX3_51398,ZNF217_9998,MLLT1_36217,MTA2_28966,MTA2_35569,BCL11A_13778,NR2F1_30229,NBN_33762,ZNF687_2332,ZNF687_19636,NFIC_16590,NFIC_26663,MAZ_92,MAZ_685,MAZ_1438,YY1_8611,JUND_5402,TAF1_3072,TBP_680,TBP_10829,IKZF1_19507,IKZF1_49381,NFATC1_7047,TARDBP_13541,EED_27419,GATAD2B_2300,GATAD2B_13299,EP300_10422,BATF_28467,IKZF2_1683,IKZF2_34388,STAT3_1278,STAT3_4530,NFATC3_5606,NFATC3_15761,TBX21_2019,TBX21_23663,ASH2L_4719,ASH2L_5350,NR2C1_7022,POLR2A_11226,RBBP5_1496,MTA3_10413,PKNOX1_6496,BMI1_342,BMI1_7990,GABPA_2018,CREM_665,CREM_21961,ZNF24_8432,IRF4_18668,SKIL_14634,RELB_9873,RELB_36459,STAT5A_6616,KLF5_2526,JUNB_29876,ARNT_1678,ARNT_8007,MXI1_7028,ELF1_27218,ATF7_31609,ATF7_36052,HDGF_8583	51	13	11
chr15	49087995	49089995	RUNX3_27973,MTA2_19612,ZNF687_14789,EP300_1305,ARNT_4645,ATF7_11387	6	2	2
chr15	49092352	49094352	ARID3A_3489,RAD21_23689,CTCF_5602,ATF7_35630	4	2	0
chr15	49094352	49096352	IKZF2_7478,TBX21_545,PAX5_2425,ATF7_35630	4	3	0
chr15	49220290	49222290	IKZF1_30425	1	0	0
chr15	49222290	49224290	NR2F1_4379,IKZF1_28498	2	1	0
chr15	49255640	49257640	ATF2_19765,PKNOX1_8967,JUNB_1802,JUNB_10228,ATF7_17242	4	2	0
chr15	49257640	49259640	MEF2B_20139,RUNX3_50253,MLLT1_16293,YY1_8923,BATF_7221,IKZF2_5915,SMC3_6480,TBX21_3218,CREM_3354,EBF1_4918,EBF1_26802,RAD21_24552,TCF12_17702,CBFB_8383,JUNB_2839,ELF1_25565	15	6	2
chr15	49336149	49338149	BCLAF1_3473,RUNX3_47066,MTA2_11541,ZNF384_3883,TBP_5712,ARID3A_1102,ARID3A_2327,EP300_5185,STAT3_1331,ZBTB40_5026,TBX21_13934,SIN3A_5833,RELB_21887,MXI1_8060,ELF1_202,ELF1_503,ELF1_764,CHD1_3579,PAX5_21915	16	4	5
chr15	49338149	49340149	MEF2B_30737,BHLHE40_17298,SMAD5_3431,TBL1XR1_7334,DPF2_16139,BCLAF1_19260,ATF2_15434,RUNX3_26175,TRIM22_13159,ZNF207_7882,ZNF207_8123,SIX5_528,ZNF217_3044,MLLT1_34018,MTA2_12966,HCFC1_5908,NR2F1_11294,NBN_36866,ZNF687_10284,NFIC_2477,MAZ_20861,YY1_34054,TAF1_10084,TBP_10174,IKZF1_24937,IKZF1_41212,RCOR1_5447,TARDBP_17477,ZNF143_17919,ELK1_2748,GATAD2B_16345,EP300_4820,IKZF2_15626,IKZF2_26448,STAT3_2399,NFATC3_7397,PBX3_1691,ASH2L_2131,ETS1_6886,STAT1_1783,POLR2A_31617,POLR2A_41184,SIN3A_12958,MTA3_3126,PKNOX1_24578,ZEB1_2286,CREM_22883,HDAC2_336,ZNF24_2315,POLR2AphosphoS5_6600,POLR2AphosphoS5_18705,IRF4_7101,EBF1_20549,RELB_27180,ETV6_5637,BACH1_6532,STAT5A_6759,RAD21_4632,TCF12_17051,CBFB_15706,ARNT_790,ARNT_5695,POLR2AphosphoS2_5630,USF1_1180,MXI1_14068,ELF1_28229,CHD1_3844,CTCF_17946,PAX5_15677,ATF7_22577,ATF7_22578,HDGF_16667,BCLAF1_3473,MTA2_11541,RELB_21887,MXI1_8060	65	19	15
chr15	50398655	50400655	BCL3_5859,DPF2_32180,BCLAF1_11963,ATF2_25028,RUNX3_61106,ZNF217_13921,MTA2_29847,BCL11A_13804,ZNF384_8362,NR2F1_20020,ZBED1_2903,NFIC_27072,IKZF1_41763,NFATC1_11612,RAD51_8711,EED_13008,EED_27137,MAX_1845,MAX_6475,EP300_10798,BATF_29323,IKZF2_31315,NFATC3_15495,TBX21_18296,ETS1_7984,CREM_21589,ZNF24_9592,IRF4_15087,SKIL_7988,EBF1_11337,RELB_27774,ETV6_13312,TCF12_4155,CBFB_12838,JUNB_28240,ARNT_8208,TCF7_2282,ELF1_20583,PAX5_22027,ATF7_24737	38	15	5
chr15	50400655	50402655	RUNX3_10782	1	1	0
chr15	50439790	50441790	SMC3_3540,RAD21_20075,CTCF_12422	3	1	1
chr15	50441790	50443790	BATF_23842,IRF4_12301,JUNB_18128	3	1	0
chr15	50538926	50540926	RUNX3_7790,MLLT1_1514,MLLT1_15598,POLR2A_946,POLR2A_25380,PAX5_6253,PAX5_11322	4	2	2
chr15	50540926	50542926	RAD51_115,RAD51_11131	1	0	1
chr15	50551812	50553812	MEF2B_22144,DPF2_21585,DPF2_32358,ATF2_6631,ATF2_9497,RUNX3_28821,RUNX3_40971,MLLT1_15609,MTA2_31059,BCL11A_6998,IKZF1_22713,IKZF1_36473,EP300_182,EP300_1682,BATF_3680,BATF_23087,IKZF2_25105,NFATC3_4621,TBX21_23321,PKNOX1_15042,BMI1_4385,CREM_1272,IRF4_9178,SKIL_8466,EBF1_15607,JUNB_9572	20	7	5
chr15	50553812	50555812	RUNX3_22346,EBF1_12788	2	2	0
chr15	50604907	50606907	BATF_11860,JUNB_22126,CTCF_7140	3	1	0
chr15	50606907	50608907	RAD21_24589,CTCF_14724	2	1	0
chr15	50643910	50645910	ATF2_14415,RUNX3_52066,MLLT1_4329,MLLT1_6455,MLLT1_30750,ZNF384_5352,NFIC_17452,TBX21_7881,PKNOX1_15444,CREM_9315,JUNB_3913,ATF7_25940	10	5	1
chr15	50645910	50647910	MEF2B_19923,MEF2B_26446,BHLHE40_22121,SMAD5_8416,TBL1XR1_5139,CBX5_6226,SMAD1_4114,DPF2_26826,ATF2_20045,RUNX3_20800,RUNX3_63111,TRIM22_988,TRIM22_13743,ZNF207_6479,ZNF207_6480,SIX5_91,ZNF217_3474,MLLT1_6551,MLLT1_38255,MLLT1_42942,MTA2_2860,MTA2_27122,BCL11A_5512,ZNF592_5469,NR2F1_26889,NBN_15920,NBN_33161,NBN_37454,ZNF687_23239,ZBED1_715,NFIC_10928,NFIC_21150,E4F1_381,MAZ_3320,MAZ_10042,YY1_25219,YY1_32368,TAF1_10902,TAF1_13457,TBP_1764,TBP_11843,TBP_13303,SMARCA5_3236,IKZF1_38055,IKZF1_48420,NFATC1_5352,TARDBP_428,TARDBP_16246,NFYB_1932,ZNF143_20812,EED_26728,MAX_14910,ARID3A_886,ARID3A_10959,ELK1_2849,GATAD2B_10693,GATAD2B_16999,GATAD2B_21674,IKZF2_26563,IKZF2_34333,NFATC3_10753,NFATC3_16905,ZBTB40_8094,ZBTB40_8824,PBX3_1240,TBX21_21027,ASH2L_178,ASH2L_212,ASH2L_2832,NR2C1_5628,ETS1_9048,ZSCAN29_48,STAT1_1352,STAT1_2448,POLR2A_24229,POLR2A_25459,POLR2A_39202,POLR2A_39641,RB1_655,RB1_6845,RB1_8768,SIN3A_1827,SIN3A_4230,SIN3A_9990,SIN3A_10033,MTA3_8478,MTA3_11834,GABPA_4305,GABPA_5147,CREM_17491,POLR2AphosphoS5_30087,POLR2AphosphoS5_30728,POLR2AphosphoS5_31873,IRF4_1846,IRF4_6038,SKIL_15668,RELB_38672,RELB_39926,ETV6_13330,BACH1_9214,TCF12_3474,CBFB_4968,CBFB_19872,ARNT_7343,TCF7_2780,POLR2AphosphoS2_672,POLR2AphosphoS2_9440,E2F4_1973,MXI1_11571,MXI1_17494,ELF1_26139,PAX5_16723,ATF7_20825,MLLT1_4329,MLLT1_6455,NFIC_17452,TBX21_7881	70	21	15
chr15	50647910	50649910	RAD51_5185,BMI1_362,BMI1_997,SMAD5_8416,ATF2_20045,TRIM22_988,ZNF687_23239,TARDBP_428,MAX_14910,ASH2L_212,POLR2A_24229,POLR2A_25459,POLR2A_39202,POLR2A_39641,SIN3A_1827,SIN3A_10033,MTA3_8478,POLR2AphosphoS5_30087,POLR2AphosphoS5_30728,POLR2AphosphoS5_31873	13	1	6
chr15	50649910	50651910	YY1_12025,BATF_9062,PKNOX1_12183,RAD21_19537,CTCF_22377,PAX5_6117	6	4	0
chr15	50715034	50717034	MEF2B_2572,MEF2B_13852,BHLHE40_13016,SMAD5_6544,BCLAF1_7340,RUNX3_2038,ZNF207_5056,ZNF207_5057,SIX5_1228,MLLT1_39601,MLLT1_42391,BCL11A_530,HCFC1_4276,ZNF384_8936,NR2F1_14660,NBN_29559,ZNF687_9146,ZNF687_22738,E4F1_3268,MAZ_19551,FOXK2_3913,YY1_1160,YY1_2758,YY1_7680,TAF1_3985,IKZF1_23755,ZNF143_4383,ZNF143_21741,ELK1_3523,ZBTB40_4056,TBX21_630,WRNIP1_3225,NR2C1_4919,POLR2A_38967,SIN3A_1596,MTA3_1460,CREM_27879,POLR2AphosphoS5_30765,IRF4_2290,RELB_31034,BACH1_7161,RAD21_1319,TCF12_4340,CBFB_13740,POLR2AphosphoS2_8130,MXI1_2846,ELF1_26513,ELF1_30297,CHD1_2879,HDGF_14175	42	11	8
chr15	50717034	50719034	MLLT1_24089,ZNF207_5057,ZNF384_8936,ELK1_3523,WRNIP1_3225,SIN3A_1596,RAD21_1319,CHD1_2879	8	1	3
chr15	50736160	50738160	MEF2B_24818,BHLHE40_16674,DPF2_29160,DPF2_36651,E2F8_2130,BCLAF1_15187,RUNX3_49493,ZNF217_2813,ZNF217_10841,MLLT1_41821,MTA2_21414,MTA2_35847,BCL11A_5983,NR2F1_27979,NBN_26937,NFIC_13935,NFIC_20129,JUND_1867,SMARCA5_11956,IKZF1_2922,IKZF1_51028,EED_33618,ARID3A_8953,GATAD2B_5421,GATAD2B_18180,EP300_8355,BATF_1747,IKZF2_3845,IKZF2_36725,NFATC3_14827,TBX21_27321,PKNOX1_1103,BMI1_5175,CREM_19104,ZNF24_9757,SKIL_2566,SKIL_16520,EBF1_16627,RELB_36424,ETV6_10121,KLF5_794,KLF5_4992,CBFB_8344,JUNB_5232,ARNT_9521,ELF1_25906,PAX8_2191,PAX5_22528,ATF7_28952,ATF7_28953	40	14	7
chr15	50738160	50740160	BHLHE40_12473	1	1	0
chr15	50754383	50756383	RUNX3_23983,NFIC_900,BATF_16255,JUNB_20739	4	2	0
chr15	50756383	50758383	JUNB_7292	1	0	0
chr15	50776322	50778322	RUNX3_21004,ZNF217_7157,ZNF384_5156,SMARCA5_6742,IKZF1_31504,IKZF2_23396,MEF2A_12375,ATF7_16931	8	3	1
chr15	50778322	50780322	RUNX3_29549,IKZF1_22846,EBF1_12468	3	2	0
chr15	50975944	50977944	MLLT1_30697,MLLT1_34507	1	0	1
chr15	50977944	50979944	BHLHE40_35228,SMAD5_4550,SMAD5_6239,TBL1XR1_2309,SMAD1_1672,BCL3_6564,DPF2_22777,RUNX3_8294,RUNX3_11597,TRIM22_8190,ZNF207_7974,ZNF217_6757,MLLT1_29015,BCL11A_4367,HCFC1_1451,NR2F1_16261,NBN_22189,ZNF687_27620,ZBED1_2032,ZBED1_2033,MAZ_9917,YY1_1093,YY1_20649,MYB_370,TAF1_2133,TAF1_12267,SMARCA5_17465,IKZF1_6299,IKZF1_24167,TARDBP_1299,TARDBP_10821,ZNF143_7745,EED_7430,MAX_14272,GATAD2B_16477,GATAD2B_20523,IKZF2_3232,IKZF2_4349,ETS1_6166,ZSCAN29_2127,STAT1_1543,POLR2A_41300,POLR2A_41438,RB1_6071,SIN3A_2511,ZEB1_557,POLR2AphosphoS5_30872,POLR2AphosphoS5_31030,CEBPB_696,RELB_17023,BACH1_13257,TCF12_4190,KLF5_2398,KLF5_2702,ARNT_440,ARNT_586,POLR2AphosphoS2_5198,POLR2AphosphoS2_7924,E2F4_1245,USF1_6553,MXI1_13083,ELF1_8970,ELF1_21925,PAX5_19280,HDGF_2366,HDGF_9088,HDGF_10182	50	13	13
chr15	51054361	51056361	MLLT1_33095,MLLT1_42425,NBN_4416	2	0	1
chr15	51056361	51058361	MEF2B_1678,BHLHE40_16907,SMAD5_529,SMAD5_800,SMAD5_3355,TBL1XR1_2852,SMAD1_4375,MAFK_2256,DPF2_2249,DPF2_36616,E2F8_2640,ATF2_1268,ATF2_3312,RUNX3_30303,TRIM22_5450,ZNF207_1545,MLLT1_3562,MLLT1_13098,MLLT1_19232,MLLT1_32662,MTA2_3355,ZNF592_3698,NR2F1_17495,NBN_11887,NBN_22276,ZNF687_6559,ZNF687_23925,NFIC_3418,E4F1_2779,MAZ_17185,YY1_23886,TAF1_8958,SMARCA5_11409,IKZF1_12807,IKZF1_31041,TARDBP_6006,ZNF143_9958,EED_29212,ARID3A_995,ARID3A_8346,ELK1_2454,GATAD2B_15169,GATAD2B_27915,IKZF2_26877,ZBTB40_6838,TBX21_18871,NR2C1_2727,ETS1_8754,ZSCAN29_845,STAT1_2065,POLR2A_40149,NFXL1_2936,SIN3A_7725,RBBP5_524,GABPA_4409,CREM_732,CREM_4242,ZNF24_2450,POLR2AphosphoS5_17667,POLR2AphosphoS5_30114,IRF4_2899,RELB_10224,RELB_24741,RELB_38015,BACH1_1061,BACH1_14026,TCF12_1496,KLF5_343,KLF5_5614,POLR2AphosphoS2_3506,ELF1_30157,CHD1_2995,ATF7_17658,ATF7_17659,ATF7_18357,HDGF_3107,NBN_4416	56	16	13
chr15	51058361	51060361	MLLT1_9352,MEF2B_1678,DPF2_2249,ATF2_1268,MLLT1_3562	4	1	2
chr15	51165992	51167992	MLLT1_10210,PKNOX1_8954,RAD21_8277,ELF1_4033,CTCF_9339	5	3	1
chr15	51167992	51169992	RUNX3_12490,TRIM22_5128,NBN_22151,YY1_16303,IKZF1_30273,ZNF143_13664,EED_24555,IKZF2_19559,SMC3_10396,SKIL_6752,RAD21_35635,CTCF_34700	12	4	3
chr15	51169992	51171992	MEF2B_2605,MEF2B_15632,ESRRA_2733,DPF2_4481,DPF2_26719,BCLAF1_12412,ATF2_21081,RUNX3_21699,RUNX3_42978,MTA2_27899,BCL11A_5515,IKZF1_40617,NFYB_3770,EED_25287,IKZF2_29019,NFATC3_7413,TBX21_23087,MTA3_852,MTA3_5715,PKNOX1_796,PKNOX1_23662,CREM_243,CREM_11144,SKIL_7700,EBF1_22688,RELB_17873,ETV6_7,ETV6_6528,JUNB_14972,ARNT_3258,ELF1_3097,ATF7_33252	26	10	3
chr15	51171992	51173992	ATF2_25443,RUNX3_57586,MTA2_17797,BCL11A_11537,ZBED1_3474,NFIC_28924,RCOR1_4254,RCOR1_7471,EED_14740,BATF_9818,BATF_26174,IKZF2_3635,TBX21_8087,GABPA_612,GABPA_3279,CREM_21572,CEBPB_878,IRF4_9727,SKIL_17885,ETV6_9460,CBFB_8815,JUNB_3579,JUNB_29048,MEF2A_12762,TCF7_1316,ELF1_350,ELF1_12148,PAX5_14925,ATF7_2821,ATF7_31828	24	12	2
chr15	51175347	51177347	BHLHE40_2922,ATF2_7778,RUNX3_42880,ZNF592_383,IKZF1_19502,EED_28392,IKZF2_14349,MTA3_11025,ETV6_2927,TCF12_4237	10	3	1
chr15	51177347	51179347	BHLHE40_20810,TBL1XR1_6136,BCL3_4820,DPF2_19097,DPF2_33878,BCLAF1_8355,BCLAF1_14863,ATF2_20390,RUNX3_35858,RUNX3_55542,TRIM22_15229,ZNF207_2357,MLLT1_15551,MLLT1_36795,MTA2_19816,BCL11A_11364,ZNF592_383,NBN_28893,ZBED1_3778,ZBED1_5128,NFIC_11465,NFIC_22715,YY1_5698,YY1_30458,TAF1_4817,TBP_2355,TBP_8941,SMARCA5_19172,IKZF1_34757,IKZF1_49033,NFATC1_4871,ZNF143_14211,EED_32929,GATAD2B_9406,EP300_6422,BATF_27068,IKZF2_23524,IKZF2_32772,SMC3_1627,SMC3_9064,NFATC3_13786,ASH2L_3364,STAT1_437,STAT1_2633,POLR2A_381,POLR2A_14934,PKNOX1_25031,CREM_19110,POLR2AphosphoS5_14150,IRF4_3721,IRF4_12162,SKIL_2453,SKIL_18612,EBF1_18453,RELB_21905,RELB_29730,ETV6_11284,BACH1_11467,STAT5A_2058,RAD21_33075,TCF12_1288,KLF5_3222,CBFB_13642,JUNB_25485,MEF2A_1272,TCF7_3267,MXI1_5046,ELF1_12355,CTCF_36235,PAX5_21171,PAX5_22874,ATF7_21172,HDGF_16960,MTA3_11025	57	17	13
chr15	51198748	51200748	ZFP36_123,MEF2B_14813,MEF2B_19774,BHLHE40_16971,BHLHE40_31009,BHLHE40_33224,SMAD5_520,SMAD5_3053,CBX5_8568,ESRRA_2147,BCL3_1563,BCL3_8315,DPF2_14735,DPF2_19611,E2F8_3404,BCLAF1_12069,ATF2_23160,RUNX3_29105,RUNX3_54909,TRIM22_15476,ZNF207_9680,SIX5_1874,ZNF217_9179,MLLT1_1918,MLLT1_27205,MTA2_22222,MTA2_32222,BCL11A_8876,ZNF384_5604,ZNF384_10204,ZNF592_5203,NR2F1_9649,NR2F1_12195,NBN_2985,NBN_3706,NBN_24247,NBN_32581,NBN_34764,ZNF687_14877,NFIC_21449,E4F1_2036,MAZ_6850,MAZ_12232,MAZ_15111,YY1_25297,YY1_30711,MYB_1124,JUND_359,TAF1_345,TAF1_2305,TAF1_5208,TAF1_5535,TBP_3068,TBP_10169,TBP_11817,SMARCA5_19113,IKZF1_3321,IKZF1_24553,IKZF1_29800,RCOR1_8805,TARDBP_3094,TARDBP_10813,ZNF143_1486,ZNF143_12971,ZNF143_18823,RAD51_660,RAD51_7975,EED_4400,EED_23058,MAX_9803,MAX_11547,ARID3A_12173,ARID3A_13128,ELK1_5284,GATAD2B_18213,EP300_4328,EP300_8433,BATF_6181,IKZF2_16299,IKZF2_20959,IKZF2_22167,SMC3_16127,NFATC3_10180,NFATC3_14625,ZBTB40_4669,ZBTB40_10861,PBX3_1101,TBX21_15660,TBX21_23322,ASH2L_1644,ASH2L_2420,ASH2L_3684,WRNIP1_2222,WRNIP1_5671,NR2C1_4235,NR2C1_5265,ETS1_377,STAT1_3552,POLR2A_11311,POLR2A_37097,RB1_8977,SIN3A_6452,SIN3A_10216,SIN3A_12024,RBBP5_800,MTA3_3328,MTA3_5217,PKNOX1_13266,ZEB1_1060,ZNF24_7356,HSF1_401,HSF1_1503,POLR2AphosphoS5_19049,POLR2AphosphoS5_28095,POLR2AphosphoS5_29763,IRF4_16768,SKIL_2822,SKIL_7932,SKIL_15536,EBF1_1862,RELB_25984,RELB_33287,RELB_37528,ETV6_7074,BACH1_12276,STAT5A_3056,STAT5A_3868,RAD21_36709,TCF12_7740,TCF12_13214,KLF5_1538,KLF5_5440,CBFB_10006,CBFB_14159,JUNB_21102,ARNT_4445,ARNT_10349,MEF2A_12301,TCF7_4200,POLR2AphosphoS2_7759,POLR2AphosphoS2_8473,E2F4_2612,E2F4_2681,MXI1_827,MXI1_14335,MXI1_16824,ELF1_30972,CHD1_4228,CTCF_33167,PAX5_16376,PAX5_19055,ATF7_29617	89	25	19
chr15	51200748	51202748	DPF2_22351,BCLAF1_18750,SIX5_1874,MLLT1_2163,MLLT1_37456,MLLT1_42101,HCFC1_5720,TAF1_345,GATAD2B_8684,ETS1_10603,STAT1_52,RB1_815,GABPA_4286,CREM_23305,EBF1_18521,BACH1_4845,BHLHE40_16971,BHLHE40_31009,SMAD5_3053,ESRRA_2147,BCL3_1563,E2F8_3404,RUNX3_29105,TRIM22_15476,ZNF207_9680,ZNF217_9179,ZNF384_5604,ZNF592_5203,NR2F1_9649,NBN_2985,NBN_32581,ZNF687_14877,E4F1_2036,MAZ_15111,YY1_30711,MYB_1124,JUND_359,TAF1_5535,TBP_11817,SMARCA5_19113,RCOR1_8805,TARDBP_10813,ZNF143_1486,ZNF143_18823,EED_23058,MAX_9803,ARID3A_12173,ELK1_5284,EP300_4328,IKZF2_20959,SMC3_16127,ZBTB40_10861,ASH2L_3684,WRNIP1_2222,WRNIP1_5671,NR2C1_4235,STAT1_3552,POLR2A_37097,RB1_8977,SIN3A_10216,MTA3_5217,ZEB1_1060,ZNF24_7356,HSF1_1503,POLR2AphosphoS5_19049,POLR2AphosphoS5_28095,POLR2AphosphoS5_29763,SKIL_2822,RELB_25984,ETV6_7074,STAT5A_3056,RAD21_36709,TCF12_7740,KLF5_5440,CBFB_10006,ARNT_4445,MEF2A_12301,POLR2AphosphoS2_8473,E2F4_2612,MXI1_14335,ELF1_30972,CHD1_4228,CTCF_33167,PAX5_19055	73	19	16
chr15	51360874	51362874	MEF2B_32530,MTA2_28050,NFIC_12609,IKZF1_2553,IKZF1_23757,TBX21_26244,SKIL_326,SKIL_4702,RELB_11021,RELB_23096,MEF2A_14974,PAX5_8864,ATF7_5739	10	6	1
chr15	51362874	51364874	TBX21_5011	1	1	0
chr15	51367111	51369111	RUNX3_3835,NBN_23671,EED_15156,ZBTB33_1623,CREM_4338,MEF2A_2045	6	2	1
chr15	51369111	51371111	ZFP36_5254,BHLHE40_29870,SMAD5_2906,DPF2_9167,DPF2_28654,IRF5_1081,RUNX3_61657,MLLT1_2130,MLLT1_40948,BCL11A_10389,NR2F1_2606,NR2F1_24201,NBN_23671,ZNF687_9656,MAZ_7640,MAZ_10520,TBP_2756,SMARCA5_13618,IKZF1_28187,IKZF1_38633,RCOR1_1496,RCOR1_4558,RAD51_228,RAD51_8329,EED_30981,GATAD2B_9232,GATAD2B_23950,EP300_1451,EP300_10041,IKZF2_3863,IKZF2_29244,TBX21_18660,POLR2A_23592,MTA3_3796,MTA3_8002,CREM_22938,POLR2AphosphoS5_9265,EBF1_21511,STAT5A_6981,CBFB_8136,CBFB_19238,E2F4_2790,ELF1_6157,PAX5_10818,ATF7_18576	33	10	10
chr15	51424342	51426342	SMC3_2522,RAD21_12031,CTCF_28111	3	1	1
chr15	51426342	51428342	NR2F1_7076,TBX21_8850,PKNOX1_19265	3	3	0
chr15	51428342	51430342	BHLHE40_14792,RAD51_8390	2	1	1
chr15	51518578	51520578	DPF2_11474,NFIC_21076,IKZF1_17541,NFATC1_9442,EED_15319,BATF_14294,IKZF2_9682,PKNOX1_8555,JUNB_10887	9	3	2
chr15	51520578	51522578	MEF2B_33926,BCL3_1691,BCLAF1_5093,ATF2_24161,MEF2C_3179,RUNX3_43168,BCL11A_12904,NR2F1_30549,YY1_19426,JUND_2688,NFATC1_9442,EP300_5307,BATF_26285,PKNOX1_18305,CREM_22904,IRF4_12348,EBF1_29367,BACH1_15282,RAD21_29415,TCF12_3542,JUNB_25203,MEF2A_17533,CTCF_3482,ATF7_18093,DPF2_11474,NFIC_21076,IKZF1_17541,EED_15319,IKZF2_9682	29	12	3
chr15	51522578	51524578	BCL3_151,BCL3_5380	1	0	0
chr15	51572693	51574693	NR2F1_14161,YY1_6152,SMC3_9479,RAD21_27712,CTCF_24860	5	3	1
chr15	51574693	51576693	MTA2_5508,NBN_406,NBN_6241,TBX21_5247,RAD21_14628,ELF1_17179,NR2F1_14161	6	3	1
chr15	51735648	51737648	CBX5_3270,MTA2_13623,ATF7_14201	3	1	2
chr15	51737648	51739648	MEF2B_16458,BHLHE40_8308,RUNX3_50706,MLLT1_12267	4	3	1
chr15	51910816	51912816	RUNX3_37669,MLLT1_8550	2	1	1
chr15	51912816	51914816	MEF2B_20127,MEF2B_35172,BHLHE40_9795,DPF2_15626,DPF2_31042,BCLAF1_3742,BCLAF1_8407,IRF5_928,RUNX3_37630,RUNX3_52485,MLLT1_3775,MLLT1_22914,MTA2_12330,MTA2_26153,NR2F1_20557,NBN_4740,NBN_28059,NFIC_3871,NFIC_9128,NFIC_9183,YY1_2591,TAF1_3865,IKZF1_16792,IKZF1_35519,NFATC1_6853,TARDBP_14906,GATAD2B_17581,GATAD2B_27181,NFATC3_2937,STAT1_812,POLR2A_27257,RB1_6129,MTA3_6770,PKNOX1_11048,BMI1_3732,CREM_5165,EBF1_28702,RELB_25912,TCF12_30,TCF12_13121,KLF5_1169,ELF1_2077,CTCF_2555,PAX5_3868,ATF7_463	33	15	7
chr15	51914816	51916816	BHLHE40_28132,NR2F1_4237,NFIC_7309,MAZ_6001,MAX_4356,KLF5_977,ELF1_899,DPF2_15626,MLLT1_3775,MLLT1_22914,MTA2_12330,NBN_4740,NBN_28059,NFIC_3871,YY1_2591,TAF1_3865,IKZF1_16792,GATAD2B_17581,STAT1_812,POLR2A_27257,RB1_6129,MTA3_6770,PKNOX1_11048,KLF5_1169,ELF1_2077	20	7	6
chr15	51916816	51918816	MEF2B_33854,BHLHE40_13897,TBL1XR1_10607,DPF2_35811,ATF2_26138,MEF2C_1919,RUNX3_61994,ZNF217_12645,MTA2_2388,MTA2_35824,BCL11A_14759,NR2F1_15933,NBN_11966,NFIC_1915,NFIC_26659,SMARCA5_6355,IKZF1_15305,NFATC1_7962,ARID3A_11266,EP300_8985,IKZF2_18935,NFATC3_1375,NFATC3_13150,TBX21_20966,TBX21_20967,MTA3_8206,PKNOX1_20332,CREM_16296,IRF4_14072,SKIL_10102,STAT5A_8410,CBFB_16866,JUNB_21912,ARNT_7123,MEF2A_17616,MXI1_573,MXI1_6032,PAX8_2288,PAX5_21196,ATF7_32452	35	13	5
chr15	52026104	52028104	RUNX3_28785,SRF_2141,PKNOX1_20587,RAD21_23324,JUNB_3833,CTCF_9371	6	4	0
chr15	52028104	52030104	MEF2B_35721,BHLHE40_1727,BHLHE40_13616,BHLHE40_27685,DPF2_10753,DPF2_26598,DPF2_34188,ATF2_3617,ATF2_9886,RUNX3_13261,RUNX3_20035,RUNX3_33134,TRIM22_803,TRIM22_6383,ZNF217_8969,MLLT1_35508,MTA2_14241,BCL11A_12587,NR2F1_18704,ZNF687_17736,ZBED1_577,NFIC_14257,YY1_26294,TAF1_3230,SMARCA5_13538,IKZF1_6568,ZNF143_3482,EED_1165,EED_10439,MAX_1207,MAX_6040,ARID3A_8273,GATAD2B_27383,EP300_1487,BATF_26554,IKZF2_13125,ASH2L_4510,STAT1_118,STAT1_3016,POLR2A_12568,POLR2A_26203,SIN3A_3118,SIN3A_5803,POLR2AphosphoS5_5181,POLR2AphosphoS5_9687,IRF4_11623,EBF1_14130,EBF1_30627,ETV6_3674,ETV6_8401,BACH1_1346,BACH1_8307,CBFB_9371,CBFB_9372,JUNB_21106,ARNT_2411,POLR2AphosphoS2_1194,POLR2AphosphoS2_2522,ELF1_20529	40	13	12
chr15	52030104	52032104	CREM_21390,EBF1_3661,REST_1502,BHLHE40_13616,RUNX3_13261,TRIM22_803,STAT1_118,POLR2A_12568,POLR2A_26203,POLR2AphosphoS5_5181,BACH1_1346,POLR2AphosphoS2_1194	11	3	4
chr15	52225153	52227153	EBF1_21962	1	1	0
chr15	52227153	52229153	DPF2_26827,BCLAF1_10943,ATF2_13330,RUNX3_22141,MTA2_7331,MTA2_18215,NFIC_18200,JUND_1964,IKZF1_30674,NFYB_3882,EED_15730,BATF_26916,IRF4_15444,RELB_17417,JUNB_26227,ATF7_12686	15	4	3
chr15	52294460	52296460	ZBTB33_2869	1	0	0
chr15	52296460	52298460	DPF2_13034,MAZ_2173,MTA3_9053,EBF1_8440,RELB_4574,RELB_30117,HDGF_3509	6	1	1
chr15	52298460	52300460	MEF2B_23746,MEF2B_34680,BHLHE40_8904,TBL1XR1_1114,TBL1XR1_6057,BCL3_5622,BCL3_10088,DPF2_4999,DPF2_9347,ATF2_25903,RUNX3_55820,TRIM22_4151,MLLT1_13952,MTA2_13686,MTA2_26991,BCL11A_12310,ZNF384_8115,NR2F1_22475,NBN_21054,NBN_31033,ZNF687_6712,ZBED1_7792,NFIC_27359,JUND_1836,TAF1_1539,TAF1_2376,TBP_10753,IKZF1_32819,TARDBP_2381,TARDBP_4148,ZNF143_1742,RAD51_949,RAD51_977,EED_5810,EED_20283,ARID3A_11634,GATAD2B_8317,GATAD2B_19176,EP300_2610,EP300_5762,BATF_27808,IKZF2_20932,IKZF2_21376,STAT3_3298,TBX21_20743,MTA3_6037,MTA3_9053,PKNOX1_1997,PKNOX1_24498,CREM_537,CREM_21077,ZNF24_4146,IRF4_603,IRF4_17282,SKIL_12008,EBF1_25907,EBF1_27619,RELB_13716,ETV6_8995,BACH1_4819,TCF12_18390,KLF5_2752,CBFB_5935,JUNB_12890,JUNB_29934,ARNT_6970,MEF2A_9073,MEF2A_10202,ELF1_18718,ATF7_1876,ATF7_1877,ATF7_12286,ATF7_28310,HDGF_15235,DPF2_13034,MAZ_2173,RELB_4574,RELB_30117	52	15	10
chr15	52300460	52302460	ZNF217_3517,MLLT1_9637,ZNF592_2434,NR2F1_7646,ZNF687_21274,IKZF1_912,IKZF1_33681,RAD51_7372,TBX21_8216,NR2C1_1288,MTA2_13686,NBN_21054,RELB_13716,ELF1_18718,ATF7_1877,HDGF_15235	15	4	3
chr15	52302460	52304460	MEF2B_18150,SMAD1_3011,ATF2_7916,BCL11A_2095,ZNF687_19228,YY1_4248,ZBTB33_1026,BATF_17235,TBX21_4074,TBX21_7437,POLR2AphosphoS5_13374,EBF1_2980,JUNB_15858,ATF7_7429,MLLT1_9637	14	5	2
chr15	52304460	52306460	BCL3_7465,ATF2_17378,ATF2_24011,RUNX3_61755,MTA2_23702,BCL11A_14621,NR2F1_21049,ZBED1_7950,NFIC_27336,NFIC_30665,TAF1_392,TAF1_736,IKZF1_8774,IKZF1_36907,NFATC1_9056,EED_17843,EED_20415,ARID3A_10165,EP300_5601,BATF_12819,BATF_27286,IKZF2_25421,MTA3_4951,MTA3_9154,CREM_12206,CREM_20618,IRF4_15159,ETV6_3030,ETV6_11483,STAT5A_8931,CBFB_12747,JUNB_23515,JUNB_30553,MEF2A_3856,TCF7_7539,ATF7_20815,MEF2B_18150,TBX21_4074	28	11	4
chr15	52306460	52308460	BHLHE40_8143,NR2F1_17540,EED_6375	3	2	1
chr15	52310419	52312419	MEF2B_30134,BHLHE40_26478,BHLHE40_35327,SMAD5_6483,TBL1XR1_841,TBL1XR1_10045,SMAD1_2499,DPF2_2256,DPF2_18068,DPF2_38636,BCLAF1_387,BCLAF1_1925,BCLAF1_4484,BCLAF1_14351,ATF2_16910,RUNX3_33836,TRIM22_1434,TRIM22_6934,ZNF207_474,ZNF207_3241,ZNF207_3242,ZNF217_993,ZNF217_5826,ZNF217_12468,MLLT1_28876,MLLT1_33747,MLLT1_41019,HCFC1_3352,NR2F1_23037,NBN_5507,NBN_18758,NBN_22908,ZNF687_8454,ZNF687_21562,NFIC_6082,NFIC_13121,MAZ_20336,YY1_33150,TAF1_5238,TAF1_14836,TBP_12564,SMARCA5_3106,IKZF1_41340,RCOR1_4967,ZNF143_11179,RAD51_10747,EED_12101,EED_21224,EED_31489,MAX_13170,ARID3A_6773,GATAD2B_19969,GATAD2B_27531,EP300_6951,IKZF2_5928,IKZF2_34854,NFATC3_4748,WRNIP1_5293,NR2C1_3285,ETS1_6015,POLR2A_4168,POLR2A_22837,POLR2A_37205,SIN3A_2117,SIN3A_7540,SIN3A_10547,MTA3_5736,MTA3_10966,CREM_7300,CREM_24096,POLR2AphosphoS5_1397,POLR2AphosphoS5_3737,POLR2AphosphoS5_23952,SKIL_12416,EBF1_5055,EBF1_14690,RELB_15543,RELB_30640,ETV6_4138,BACH1_815,BACH1_10172,BACH1_13297,BACH1_14102,TCF12_1468,TCF12_5977,CBFB_13047,ARNT_47,ARNT_1617,MEF2A_4916,POLR2AphosphoS2_1066,POLR2AphosphoS2_1809,POLR2AphosphoS2_7688,E2F4_1603,USF1_1620,USF1_2866,MXI1_28,MXI1_13476,MXI1_15290,ELF1_20378,PAX5_7030	57	17	15
chr15	52312419	52314419	CBX5_2452,MAFK_3956,BCLAF1_6318,ATF2_25882,RUNX3_49188,MLLT1_14402,MLLT1_31293,BCL11A_9460,ZNF384_10343,NBN_3071,NBN_5505,NBN_27921,NFIC_23221,MAZ_13646,JUND_5795,TBP_10369,IKZF1_10752,RCOR1_1848,RCOR1_3357,RAD51_486,EED_19864,BATF_27125,STAT3_3204,TBX21_1265,ETS1_871,POLR2A_21518,MTA3_6357,CREM_22806,POLR2AphosphoS5_13750,ETV6_7085,BACH1_15342,STAT5A_4385,JUNB_27941,MEF2A_2365,ATF7_30034,SMAD1_2499,BCLAF1_1925,ZNF217_993,MLLT1_28876,MLLT1_41019,NBN_5507,NBN_18758,NFIC_6082,EED_12101,IKZF2_5928,NFATC3_4748,POLR2AphosphoS5_1397,POLR2AphosphoS5_3737,POLR2AphosphoS5_23952,SKIL_12416,RELB_15543,BACH1_815,ARNT_1617,POLR2AphosphoS2_1066	39	9	8
chr15	52314419	52316419	BHLHE40_25014,MLLT1_21813,MLLT1_42356,ZBTB33_1209,ZNF24_5676,MLLT1_14402,NBN_3071,NBN_5505,IKZF1_10752,RAD51_486,EED_19864	8	1	3
chr15	52316419	52318419	ZBTB33_754	1	0	0
chr15	52329436	52331436	MEF2B_9343,RAD51_2930,EBF1_18601	3	2	1
chr15	52331436	52333436	NFATC1_1231,NFATC1_2321	1	1	0
chr15	52333436	52335436	POLR2AphosphoS5_8436	1	0	1
chr15	52368360	52370360	MEF2B_17638,BCL3_7463,ATF2_19145,NFIC_12209,YY1_14909,EED_14431,BATF_24713,POLR2A_2802,POLR2A_6446,IRF4_13661,EBF1_19504,TCF12_2114,JUNB_22662	12	5	2
chr15	52370360	52372360	BCLAF1_12001,RUNX3_45468,TRIM22_256,TRIM22_10802,MLLT1_1184,MLLT1_25015,NR2F1_23877,YY1_24551,ZNF143_13818,SMC3_15536,IRF4_2079,STAT5A_3260,RAD21_33230,CTCF_31437,PAX5_4727	13	7	3
chr15	52387693	52389693	ZNF217_8502	1	0	0
chr15	52389693	52391693	MLLT1_33809,ZNF687_201,ZNF687_231,CEBPB_1143,RAD21_2747	4	1	1
chr15	52391693	52393693	MEF2B_169,MEF2B_4540,MEF2B_19166,BHLHE40_30950,BHLHE40_31906,DPF2_28439,ATF2_11633,RUNX3_2167,MLLT1_40323,MLLT1_42724,MTA2_4635,BCL11A_6616,ZNF592_3346,NR2F1_26863,NR2F1_32227,NBN_9008,NBN_22694,ZNF687_17735,ZNF687_27228,ZBED1_1426,NFIC_5062,MAZ_2513,MAZ_8615,YY1_11190,TBP_5465,IKZF1_13003,IKZF1_35776,NFATC1_2565,RAD51_8221,EED_5165,GATAD2B_1959,GATAD2B_12649,BATF_12944,IKZF2_3651,IKZF2_17721,TBX21_16440,POLR2A_13589,POLR2A_18200,PKNOX1_19377,CREM_8015,POLR2AphosphoS5_18840,SKIL_3395,SKIL_13998,RELB_19396,RELB_30555,TCF12_4438,CBFB_1028,CBFB_1029,JUNB_19500,ARNT_8565,ATF7_24308,MLLT1_33809	36	11	8
chr15	52393693	52395693	MEF2B_2932,MEF2B_21801,DPF2_23867,DPF2_37890,BCLAF1_7178,RUNX3_32174,TRIM22_5255,ZNF207_4819,ZNF207_4820,ZNF217_12946,MLLT1_5046,MTA2_1422,MTA2_37444,BCL11A_15304,HCFC1_429,ZNF592_5744,NR2F1_12036,NBN_12513,ZNF687_1777,ZNF687_12070,ZNF687_27822,NFIC_13197,NFIC_17849,YY1_32722,TBP_4878,SMARCA5_5049,SMARCA5_9567,IKZF1_11189,IKZF1_45685,IKZF1_46425,NFATC1_1692,TARDBP_5465,EED_23945,GATAD2B_16799,GATAD2B_23021,EP300_6356,IKZF2_34302,NFATC3_8632,NFATC3_8634,TBX21_25109,MTA3_1227,MTA3_6511,MTA3_7503,PKNOX1_12635,CREM_1326,CREM_8629,ZNF24_2387,POLR2AphosphoS5_13169,IRF4_18765,SKIL_9235,EBF1_4118,RELB_4635,RELB_7356,RELB_34708,RELB_34799,ARNT_8326,ELF1_21452,PAX8_1274,PAX5_5247,ATF7_19373,ATF7_24721,ATF7_31532,HDGF_3388	43	14	10
chr15	52395693	52397693	MEF2B_15831,MEF2B_35759,BHLHE40_15691,SMAD5_2408,SMAD1_4153,SMAD1_5466,BCL3_9610,DPF2_11599,BCLAF1_14846,ATF2_23623,RUNX3_39553,RUNX3_40884,MLLT1_24154,MLLT1_27316,MTA2_8213,MTA2_27810,BCL11A_9077,ZNF384_5809,ZNF384_9677,NR2F1_20471,NBN_33207,NBN_33962,ZNF687_302,ZNF687_6267,ZNF687_20436,MAZ_5971,YY1_11001,JUND_4515,TAF1_6423,TBP_4484,SMARCA5_955,SMARCA5_7104,SMARCA5_7594,IKZF1_35056,EED_16697,MAX_4229,EP300_3087,BATF_24968,IKZF2_23386,IKZF2_30441,SMC3_2167,TBX21_9134,TBX21_19270,POLR2A_21589,PKNOX1_17972,POLR2AphosphoS5_24817,POLR2AphosphoS5_24935,IRF4_12888,EBF1_30298,RELB_15972,RAD21_7984,TCF12_14925,CBFB_5292,JUNB_23870,TCF7_1551,ELF1_2922,PAX5_10162,ATF7_12810,HDGF_14399,DPF2_23867,ZNF687_12070,NFIC_17849,SMARCA5_5049,IKZF1_45685,NFATC1_1692,GATAD2B_16799,EP300_6356,NFATC3_8634,MTA3_7503,SKIL_9235,RELB_7356,RELB_34799,ATF7_24721,ATF7_31532	51	16	11
chr15	52397693	52399693	MLLT1_33775,MTA2_13495,ZNF687_12866,IKZF1_23958,ZBTB33_2682,IKZF2_11183,PAX5_15859	7	1	2
chr15	52399693	52401693	MEF2B_26051,BCLAF1_9995,NBN_24648,ZNF687_24409,YY1_9404,IKZF1_22087,IKZF1_35319,ARID3A_6932,BATF_17763,TBX21_26071,WRNIP1_516,RELB_13477,RELB_35944,CBFB_8031,JUNB_21903,PAX8_1496,MTA2_13495,ZNF687_12866,IKZF1_23958,ZBTB33_2682,IKZF2_11183,PAX5_15859	18	4	1
chr15	52401693	52403693	MEF2B_9956,TBL1XR1_2568,SMAD1_1363,BCL3_10419,DPF2_19098,DPF2_34426,ATF2_18501,ATF2_23277,RUNX3_9758,RUNX3_27772,RUNX3_37783,IRF3_21,MLLT1_33391,MTA2_34976,BCL11A_13850,ZNF592_476,ZNF687_23090,NFIC_12782,NFIC_27684,MAZ_6406,JUND_610,TAF1_6568,TBP_8768,SMARCA5_939,SMARCA5_10798,IKZF1_10033,NFATC1_9441,ZNF143_4242,RAD51_7961,MAX_6926,MAX_7992,ARID3A_354,BATF_13077,BATF_27713,IKZF2_1322,IKZF2_20096,STAT3_1079,STAT3_1251,SMC3_137,SMC3_1873,NFATC3_11601,ASH2L_2007,ASH2L_4455,WRNIP1_733,PKNOX1_4598,BMI1_5365,CREM_8356,CREM_16409,POLR2AphosphoS5_20857,IRF4_16511,SKIL_13679,RELB_864,BACH1_5222,STAT5A_5920,RAD21_3500,TCF12_8528,JUNB_19070,MEF2A_5656,TCF7_3689,POLR2AphosphoS2_4314,E2F4_506,MXI1_7513,PAX8_230,PAX8_1496,CHD1_3950,RFX5_1026,PAX5_22385,ATF7_28991,HDGF_13,HDGF_8374,MEF2B_26051,BCLAF1_9995,NBN_24648,ZNF687_24409,YY1_9404,IKZF1_22087,IKZF1_35319,ARID3A_6932,BATF_17763,TBX21_26071,WRNIP1_516,RELB_13477,RELB_35944,CBFB_8031,JUNB_21903	60	17	13
chr15	52403693	52405693	BHLHE40_6152,DPF2_16676,MLLT1_1594,MLLT1_23875,MLLT1_41512,ZNF592_964,ZNF687_27708,YY1_8309,YY1_19997,GATAD2B_9133,POLR2A_81,POLR2A_34294,ZEB1_427,RUNX3_9758	10	3	3
chr15	52407004	52409004	MEF2B_28742,MLLT1_41655,MTA2_28089,NR2F1_29338,ZNF687_21498,IKZF1_44406,ZBTB33_630,GATAD2B_15707,IKZF2_24965,NFATC3_8771,NR2C1_3234,SKIL_4824,EBF1_7742,RELB_14890,ELF1_17642,PAX5_8549,ATF7_2963	17	7	2
chr15	52409004	52411004	PAX5_10178	1	1	0
chr15	52427059	52429059	BHLHE40_17822,DPF2_13792,RUNX3_44260,MTA2_16431,IKZF1_7822,IKZF1_45023,EED_18797,IKZF2_29697,PKNOX1_18530,EBF1_21869,RELB_22452	10	4	3
chr15	52429059	52431059	RUNX3_33480,MLLT1_3564,MLLT1_8872,MTA2_291,MTA2_8904,ZNF687_6948,IKZF1_31946,ZBTB33_1652,CTCF_2908	7	2	2
chr15	52431059	52433059	ZFP36_3975,BHLHE40_3324,DPF2_9419,BCLAF1_15493,RUNX3_31177,TRIM22_8349,MTA2_13608,NBN_18935,FOXK2_2137,YY1_27713,SMARCA5_16430,ZNF143_14670,SMC3_18082,RAD21_37710,CTCF_27564,HDGF_3462	16	6	6
chr15	52512926	52514926	ESRRA_3682,DPF2_4137,MLLT1_23543,MTA2_23938,ZNF687_276,ZNF687_6604,YY1_3010,TBP_8426,TBX21_9236,TBX21_9651,ETS1_5599,ZSCAN29_989,PKNOX1_13793,ETV6_6777,ELF1_23350	13	7	4
chr15	52514926	52516926	RUNX3_29267,IKZF1_32070,IKZF2_12663,ARNT_6218	4	1	0
chr15	52518443	52520443	RUNX3_23833,TRIM22_8729,NR2F1_13668,NBN_9761,YY1_14525,IKZF1_16765,ZNF143_12706,RAD51_5584,IKZF2_2138,IKZF2_4277,SMC3_7071,TBX21_1344,TBX21_1345,PKNOX1_21344,SKIL_2609,SKIL_3630,RAD21_29266,CTCF_28345	15	7	3
chr15	52520443	52522443	BHLHE40_3136,ZEB1_2713,PAX5_6797,ATF7_23713,IKZF2_2138	5	3	0
chr15	52523411	52525411	DPF2_23804,BCLAF1_6777,MLLT1_16155,NBN_17736,TARDBP_697,TARDBP_11295,IKZF2_17038,NFATC3_2347,NFATC3_11549,TBX21_20820,IRF4_9932,SKIL_7449,RELB_15508,ETV6_7335,ELF1_7858,PAX8_1073,ATF7_11381,HDGF_9905	16	6	2
chr15	52525411	52527411	DPF2_16013,MTA2_18019,NBN_10415,IKZF1_27002,MAX_1405,MAX_2740,ELK1_3858,POLR2A_26210,SRF_958,EBF1_13571,RELB_14121,PAX5_9441	11	5	3
chr15	52527411	52529411	EED_19825,BATF_21760,CREM_13910,EBF1_15899,JUNB_22545	5	1	1
chr15	52545811	52547811	EBF1_5040,RAD21_15108,CTCF_13252	3	2	0
chr15	52547811	52549811	BCLAF1_15732,RUNX3_36597,TRIM22_448,TRIM22_7550,NBN_7991,YY1_10826,TARDBP_6081,SMC3_18414,IRF4_5695,EBF1_4570,RAD21_33462,CTCF_23341	11	5	2
chr15	52670442	52672442	ZFP36_7283,MEF2B_7299,TBL1XR1_9383,CBX5_40,CBX5_1054,CBX5_5566,ESRRA_482,BCL3_4527,BCLAF1_11263,BCLAF1_13024,ATF2_10288,ATF2_15708,RUNX3_36852,RUNX3_54007,ZNF217_12600,MLLT1_11035,MTA2_18532,BCL11A_7820,BCL11A_11868,ZNF384_3174,ZNF384_7428,NR2F1_2456,NR2F1_31994,NBN_9606,NBN_18944,NBN_20470,NFIC_920,NFIC_19796,NFIC_26316,JUND_4266,TAF1_685,TAF1_8948,TBP_12356,SMARCA5_14606,IKZF1_6491,IKZF1_37788,RCOR1_679,RCOR1_681,RCOR1_2570,TARDBP_13793,ZNF143_8291,EED_15208,EED_21046,ARID3A_4669,EP300_5474,EP300_6865,BATF_22886,BATF_28356,IKZF2_19899,NFATC3_305,NFATC3_3066,TBX21_18417,ASH2L_447,ASH2L_2312,POLR2A_15199,POLR2A_22893,MTA3_5285,PKNOX1_26037,CREM_15217,POLR2AphosphoS5_7275,POLR2AphosphoS5_9308,POLR2AphosphoS5_25555,IRF4_13188,IRF4_15580,RELB_9028,RELB_38755,STAT5A_3416,CBFB_441,CBFB_5120,JUNB_2089,JUNB_27598,ARNT_6874,TCF7_5883,MXI1_3760,MXI1_4513,ATF7_11060,HDGF_11406	48	11	12
chr15	52672442	52674442	HDGF_2917,HDGF_11406	1	0	0
chr15	52674442	52676442	MEF2B_29049,TBL1XR1_9473,DPF2_10036,DPF2_10318,BCLAF1_6140,ATF2_4312,ATF2_5526,ATF2_7303,MEF2C_2912,RUNX3_47535,RUNX3_53472,MTA2_26213,MTA2_28623,BCL11A_3226,BCL11A_9564,NR2F1_29899,NFIC_5074,NFIC_22667,YY1_2796,IKZF1_1797,IKZF1_4610,IKZF1_45310,RAD51_1682,EED_21242,EED_22126,ARID3A_6299,CHD4_3,CHD4_149,CHD4_251,EP300_2817,BATF_35,BATF_16750,BATF_25072,IKZF2_12398,IKZF2_29894,NFATC3_3629,ASH2L_544,ASH2L_3114,RBBP5_105,RBBP5_815,CREM_10493,IRF4_12109,SKIL_2971,EBF1_16337,EBF1_22433,RELB_32122,TCF12_11197,CBFB_5467,JUNB_15433,JUNB_17804,MEF2A_17298,TCF7_5640,CHD1_872,CHD1_2430,PAX5_11716,ATF7_12613,ATF7_16716	37	11	8
chr15	52685675	52687675	MTA2_33690,BCL11A_7689,NBN_9512,IKZF1_35926,EED_14134,IKZF2_26171	6	0	2
chr15	52687675	52689675	RAD21_5754	1	0	0
chr15	52754033	52756033	RUNX3_7061,BATF_10275,PKNOX1_22192,RAD21_26209,JUNB_4161,MEF2A_4470,CTCF_1607	7	4	0
chr15	52756033	52758033	BHLHE40_29054,DPF2_5493,DPF2_25303,BCLAF1_4642,RUNX3_8500,MTA2_31134,BCL11A_3348,ZNF592_2613,NBN_23893,ZNF687_18375,YY1_3004,IKZF1_4738,IKZF1_43146,RAD51_2899,EP300_3341,IKZF2_29817,NFATC3_11381,TBX21_26195,PKNOX1_17081,ZNF24_7012,RELB_25263,ELF1_4614,ATF7_18079,CTCF_1607	22	9	4
chr15	52758033	52760033	MEF2B_25971,BHLHE40_26415,TBL1XR1_10502,CBX5_4157,SMAD1_1980,BCL3_10583,DPF2_38526,BCLAF1_18792,ATF2_2550,ATF2_25389,MEF2C_1170,RUNX3_60600,ZNF207_7297,ZNF217_1969,ZNF217_4255,MLLT1_35017,MTA2_908,MTA2_34012,BCL11A_15779,NR2F1_15028,NBN_4962,NBN_35253,ZBED1_4344,NFIC_26489,MAZ_18636,YY1_3576,TAF1_7604,IKZF1_50020,RCOR1_8423,NFATC1_10830,TARDBP_888,TARDBP_16487,ZNF143_16458,EED_33768,GATAD2B_21590,EP300_11605,BATF_21557,IKZF2_35216,SMC3_6771,NFATC3_14417,TBX21_26276,WRNIP1_1726,POLR2A_14236,POLR2A_29910,RB1_1067,MTA3_8362,CREM_24735,POLR2AphosphoS5_24303,IRF4_19342,SKIL_14554,EBF1_18336,RELB_25488,RELB_35296,ETV6_227,ETV6_9618,BACH1_14798,RAD21_25776,TCF12_21264,KLF5_4502,CBFB_17468,JUNB_13727,ARNT_6057,MEF2A_14990,TCF7_4040,REST_1362,MXI1_2239,CTCF_22556,PAX5_16037,ATF7_11007,ATF7_20901,HDGF_15162,YY1_3004	62	18	12
chr15	52773134	52775134	BHLHE40_22258,TBL1XR1_6141,DPF2_20300,E2F8_636,E2F8_835,ATF2_20885,RUNX3_62370,MLLT1_22395,MTA2_22754,BCL11A_4114,ZNF384_2418,ZNF687_7636,ZBED1_501,NFIC_27200,MAZ_8687,YY1_1372,YY1_3959,TBP_5874,NFATC1_8762,TARDBP_7676,NFYB_4321,EED_23296,ARID3A_12540,EP300_4399,BATF_3763,IKZF2_17430,NFATC3_6554,MTA3_8833,CREM_12134,IRF4_7290,SKIL_10957,CBFB_14291,TCF7_7321,MXI1_8760,ELF1_25801,ATF7_17010	34	11	7
chr15	52775134	52777134	RUNX3_11868,EED_18162,JUNB_17103,TCF7_4886	4	1	1
chr15	52849175	52851175	BHLHE40_13245,BCLAF1_618,BCLAF1_7020,ATF2_15787,RUNX3_46818,ZNF217_7169,MTA2_16007,BCL11A_2887,NBN_18460,ZBED1_2296,YY1_24847,EED_4863,BATF_18830,IKZF2_15429,PKNOX1_3848,CREM_14277,POLR2AphosphoS5_8142,IRF4_207,IRF4_5961,SKIL_14861,EBF1_2840,RELB_22976,CBFB_5526,JUNB_21763,TCF7_2845,ATF7_19644	24	8	3
chr15	52851175	52853175	MEF2B_18531,ATF2_1506,ATF2_10362,RUNX3_3173,ZNF217_7169,BATF_13070,PKNOX1_3848,POLR2AphosphoS5_13994,JUNB_11813	8	3	1
chr15	52856468	52858468	MEF2B_12130,DPF2_19258,ATF2_24226,RUNX3_49159,MLLT1_24110,MLLT1_42220,MTA2_14724,BCL11A_3881,IKZF1_8964,IKZF1_39093,RAD51_10860,EED_21469,MAX_5167,ZBTB33_3131,IKZF2_14969,TBX21_10999,TBX21_11000,CREM_17622,POLR2AphosphoS5_4622,POLR2AphosphoS5_14135,IRF4_9351,RELB_7281,RELB_31710,JUNB_20492,MXI1_8230,ATF7_35508	21	6	6
chr15	52858468	52860468	RUNX3_1683,MLLT1_777,MLLT1_29149,SIN3A_3407,CHD1_1185	4	1	3
chr15	52860468	52862468	BHLHE40_23420,SMAD5_3209,SMAD5_3584,ESRRA_1037,DPF2_31931,E2F8_2980,BCLAF1_55,BCLAF1_3833,ATF2_15005,RUNX3_56647,TRIM22_11675,SIX5_3480,ZNF217_466,ZNF217_5008,MLLT1_38727,MTA2_15387,HCFC1_7198,NR2F1_11475,NR2F1_31794,NBN_35441,ZNF687_25911,NFIC_2145,NFIC_13803,MAZ_15629,YY1_33394,MYB_69,MYB_133,TAF1_10231,SMARCA5_18070,IKZF1_41288,TARDBP_12370,ZNF143_22369,ARID3A_5776,GATAD2B_16491,GATAD2B_23618,IKZF2_709,IKZF2_25986,ZBTB40_613,ZBTB40_9407,NR2C1_8596,ETS1_10378,ZSCAN29_2956,POLR2A_31538,POLR2A_34250,NFXL1_3292,RB1_7424,PKNOX1_5904,GABPA_5876,CREM_25725,ZNF24_6636,POLR2AphosphoS5_8605,POLR2AphosphoS5_24501,IRF4_4250,RELB_21,RELB_25550,RAD21_10245,TCF12_3525,KLF5_5021,ARNT_1484,MEF2A_8344,TCF7_6962,ELF1_25282,CTCF_1396,PAX5_21979,ATF7_24594,HDGF_16297,RUNX3_1683,MLLT1_777,MLLT1_29149,SIN3A_3407,CHD1_1185	56	17	12
chr15	52969215	52971215	RUNX3_22743,ZNF384_1669,MAZ_8785,YY1_8226,EP300_2797,SMC3_3184,TBX21_11730,WRNIP1_6304,POLR2A_29597,POLR2A_31702,SIN3A_8530,GABPA_1431,SKIL_5311,EBF1_5454,RAD21_14041,MXI1_9193,ELF1_7611,PAX5_3351	17	7	4
chr15	52971215	52973215	MEF2B_13406,BHLHE40_29698,MAFK_283,MLLT1_40655,NR2F1_3500,MAZ_750,MAZ_15191,YY1_18212,TAF1_8768,RCOR1_5712,ZNF143_8284,RAD51_13507,MAX_1036,MAX_13262,GATAD2B_17393,ZBTB40_6433,ETS1_2854,SIN3A_12404,PKNOX1_268,PKNOX1_5325,BMI1_9511,CREM_24746,EBF1_22176,MEF2A_1559,USF1_6143,MXI1_15263,ELF1_20811,RFX5_1729,POLR2A_29597,POLR2A_31702,PAX5_3351	27	15	6
chr15	52973215	52975215	RUNX3_52747,ELF1_11967,MEF2A_1559	3	3	0
chr15	52975215	52977215	DPF2_10359,NBN_12179,IKZF1_33438,EED_2421,IKZF2_404,IKZF2_19757,TBX21_19256,RELB_9958,RUNX3_52747,ELF1_11967	9	3	2
chr15	53069998	53071998	PKNOX1_7980	1	1	0
chr15	53071998	53073998	MEF2B_17098,SMAD1_4180,DPF2_37919,BCLAF1_5274,BCLAF1_9308,ATF2_25608,RUNX3_56290,MLLT1_11605,MTA2_38193,BCL11A_16150,NR2F1_12790,NBN_13167,ZBED1_1343,NFIC_5867,NFIC_26992,JUND_4553,SMARCA5_11269,IKZF1_1761,IKZF1_47411,RCOR1_960,RCOR1_2369,NFATC1_649,NFATC1_8230,TARDBP_16792,EED_29010,ARID3A_13769,EP300_10627,BATF_1699,BATF_25579,IKZF2_33976,SMC3_7882,NFATC3_16676,TBX21_26004,BMI1_2195,BMI1_8564,CREM_20074,IRF4_12624,SKIL_13325,EBF1_7404,RELB_22974,ETV6_13259,BACH1_268,BACH1_7706,STAT5A_4084,RAD21_30068,CBFB_11663,JUNB_17629,JUNB_29340,ARNT_4576,ARNT_8200,ELF1_13596,CTCF_28997,ATF7_23414,ATF7_35315	43	14	8
chr15	53075152	53077152	REST_2025,CTCF_9407	2	1	0
chr15	53077152	53079152	EZH2_1050	1	0	1
chr15	54266015	54268015	NR2F1_10145,ZNF687_22201,ELF1_13146	3	2	0
chr15	54268015	54270015	ZNF217_1919,MLLT1_28451,ZNF592_2252,NR2F1_5103,NBN_19536,SMARCA5_11751,IKZF1_16134,RB1_2753,PKNOX1_5824,ELF1_5597,CTCF_9624	11	4	3
chr15	54270015	54272015	BHLHE40_6916,MLLT1_1719,MLLT1_35106,NBN_9187,ZNF687_8126,SMARCA5_15159,IKZF1_6243,IKZF1_11408,UBTF_527,ATF7_31551	8	2	2
chr15	54272015	54274015	MLLT1_7440,MLLT1_14380,ATF7_31551	2	1	1
chr15	54274015	54276015	ZNF687_2338,ZNF687_7286,ZNF24_5046	2	0	0
chr15	54277047	54279047	MLLT1_30513,IKZF1_7110,ATF7_14397	3	1	1
chr15	54279047	54281047	ZNF217_220,ZNF217_4767	1	0	0
chr15	54378027	54380027	NR2F1_11891	1	1	0
chr15	54380027	54382027	MEF2B_19709,EBF1_3385	2	2	0
chr15	54390544	54392544	NBN_14596,PKNOX1_17231	2	1	0
chr15	54392544	54394544	DPF2_2787,DPF2_8809,MLLT1_4165,MLLT1_11210,MTA2_7578,NR2F1_18696,ZNF687_3523,ZNF687_6771,TBP_7432,GATAD2B_5432,GATAD2B_10136,ATF7_3972	8	2	4
chr15	54394544	54396544	MEF2B_24780,EBF1_7017,TBP_7432	3	2	1
chr15	54396544	54398544	MEF2B_9545,RAD51_7382	2	1	1
chr15	54579359	54581359	NFIC_14739,BATF_18837,NFATC3_4851,ETV6_10615,JUNB_17788,ELF1_16601	6	4	0
chr15	54581359	54583359	MEF2B_30178,MEF2B_35959,BHLHE40_16699,ESRRA_854,BCL3_9536,DPF2_9989,DPF2_36751,ATF2_25575,RUNX3_50192,ZNF217_3812,MLLT1_33928,MTA2_34170,BCL11A_14636,ZNF384_1059,ZNF592_1509,NR2F1_21412,NR2F1_28779,NBN_34173,ZNF687_17526,ZBED1_5971,NFIC_26150,JUND_5887,SMARCA5_1224,SMARCA5_9417,IKZF1_48143,TARDBP_16475,EED_29377,GATAD2B_27007,EP300_8911,BATF_29332,IKZF2_34898,NFATC3_14077,TBX21_26595,ZSCAN29_400,MTA3_8210,PKNOX1_10128,BMI1_4709,GABPA_1538,CREM_20937,ZNF24_8114,IRF4_18809,SKIL_13391,EBF1_28832,RELB_4425,RELB_34345,ETV6_9329,BACH1_10233,RAD21_2810,TCF12_14607,CBFB_3899,JUNB_30579,CUX1_839,MEF2A_5821,TCF7_3672,ATF7_35778	50	17	7
chr15	54583359	54585359	PKNOX1_11387	1	1	0
chr15	54596895	54598895	MTA2_742,MTA2_9032,PKNOX1_22927,PAX8_287,ATF7_21012	4	2	1
chr15	54598895	54600895	BHLHE40_6407,BHLHE40_9739,RUNX3_41620,RUNX3_52107,MTA2_21494,BCL11A_9335,TBP_4148,IKZF1_15493,ARID3A_4348,EP300_1374,EP300_3165,BATF_15597,NFATC3_7325,CREM_6977,RELB_12377,ETV6_3352,JUNB_16791,JUNB_17870,ATF7_27540	15	5	3
chr15	54637094	54639094	DPF2_12512,MLLT1_6554,IKZF1_40595,RAD51_8838,IKZF2_27803,RELB_4094,RELB_21103	6	0	3
chr15	54639094	54641094	MEF2B_35982,BHLHE40_25877,SMAD1_2385,DPF2_28114,ATF2_20822,ZNF217_2473,ZNF217_10703,MLLT1_16447,MTA2_548,MTA2_34604,BCL11A_8376,NR2F1_12143,ZNF687_14914,NFIC_679,NFIC_26486,JUND_6077,TBP_10523,RAD51_5019,ARID3A_11571,EP300_10702,BATF_26379,NFATC3_14790,TBX21_23470,BMI1_4868,CREM_15434,ZNF24_8402,IRF4_15002,RELB_36970,RAD21_2284,TCF12_4661,JUNB_25768,ARNT_6150,MEF2A_14146,ATF7_23537	31	9	7
chr15	54805168	54807168	MLLT1_12030	1	0	1
chr15	54807168	54809168	MEF2B_12039,MEF2B_25567,BHLHE40_26752,SMAD1_669,DPF2_24189,RUNX3_40405,MLLT1_20640,MTA2_26575,MTA2_35236,BCL11A_4698,BCL11A_12672,ZNF592_2315,NR2F1_7089,ZNF687_16864,JUND_439,IKZF1_21678,IKZF1_32464,ARID3A_4381,EP300_1050,BATF_23354,IKZF2_17249,NFATC3_3701,TBX21_3606,TBX21_9092,NR2C1_395,PKNOX1_18062,EBF1_4237,RELB_7818,JUNB_12506,ARNT_4948,ELF1_4133,ATF7_17902	27	10	4
chr15	54809168	54811168	MEF2B_17896,DPF2_859,DPF2_15775,ATF2_2888,ATF2_13733,RUNX3_25108,MLLT1_12121,BCL11A_6781,ZNF687_9713,ZNF687_10878,TBP_1219,TBP_7733,RAD51_618,RAD51_5308,BATF_11615,NFATC3_9895,SKIL_7922,TCF12_8742,ATF7_3758,ATF7_14765,HDGF_4159	15	4	4
chr15	54811168	54813168	MEF2B_18766,TBL1XR1_632,TBL1XR1_3427,ATF2_8528,RUNX3_49567,MTA2_17793,NFIC_19436,IKZF1_5647,IKZF1_43173,GATAD2B_10112,IKZF2_30659,STAT3_2500,NFATC3_3608,RELB_37649	12	4	2
chr15	54873843	54875843	MEF2B_22654,BHLHE40_14134,DPF2_6826,DPF2_10459,BCLAF1_10421,ATF2_3598,ATF2_14070,RUNX3_57366,MTA2_8311,MTA2_20290,MTA2_31480,BCL11A_7423,ZNF592_258,ZNF592_2247,NR2F1_7982,NR2F1_8221,NBN_8978,NBN_11620,NBN_14992,ZNF687_7844,ZNF687_10272,ZNF687_22792,NFIC_18290,MYB_2679,TBP_7606,TBP_9137,IKZF1_21200,ARID3A_1350,EP300_12134,BATF_12154,NFATC3_703,NFATC3_11822,TBX21_14102,PKNOX1_18593,CREM_10883,ZNF24_7033,EBF1_13029,RELB_3371,RELB_37519,BACH1_4348,TCF12_18892,ARNT_1491,ARNT_11069,MEF2A_623,POLR2AphosphoS2_4215,PAX5_3572,ATF7_15618,ATF7_15619	33	12	5
chr15	54875843	54877843	BHLHE40_8782,SMAD1_1176,NR2F1_30784,ZNF687_22489,ZNF687_22792,TBP_8282,IKZF1_41359,RAD51_468,RAD51_4449,NFATC3_6754,POLR2AphosphoS5_12203,ELF1_21465,CHD1_625,CHD1_1291,MTA2_8311,ZNF592_258,NBN_14992,TBP_9137,ARID3A_1350	15	4	5
chr15	55486229	55488229	ELF1_13703	1	1	0
chr15	55488229	55490229	MEF2B_3753,MEF2B_6271,MEF2B_31978,BHLHE40_2972,SMAD5_6673,TBL1XR1_7130,SMAD1_441,SMAD1_550,DPF2_13075,E2F8_3862,BCLAF1_701,BCLAF1_12923,IRF5_799,ATF2_21792,RUNX3_51827,TRIM22_9248,ZNF207_5546,ZNF217_3159,MLLT1_23293,HCFC1_4574,NR2F1_17574,NBN_30844,ZNF687_17726,ZNF687_26175,E4F1_1642,MAZ_14050,FOXK2_2004,YY1_11370,TAF1_255,TAF1_10568,TBP_14167,SMARCA5_12524,IKZF1_22542,RCOR1_7606,ZNF143_17499,MAX_12512,ELK1_5041,GATAD2B_8862,IKZF2_12789,SMC3_4601,ZBTB40_10287,TBX21_7667,ASH2L_118,ASH2L_3061,NR2C1_2759,ETS1_484,ZSCAN29_1528,STAT1_629,POLR2A_32592,POLR2A_37935,RB1_1172,RB1_5516,SIN3A_10193,SIN3A_11276,MTA3_1128,MTA3_9881,PKNOX1_12190,GABPA_5955,CREM_22695,POLR2AphosphoS5_30905,POLR2AphosphoS5_31375,BRCA1_87,CEBPB_1216,IRF4_5669,EBF1_15283,EBF1_25037,RELB_28212,ETV6_7404,BACH1_5232,RAD21_7203,TCF12_3976,KLF5_3226,CBFB_9467,POLR2AphosphoS2_7331,POLR2AphosphoS2_9191,MXI1_7473,MXI1_17169,ELF1_29243,CHD1_836,CHD1_1567,CTCF_9195,RFX5_2414,PAX5_20528,ATF7_31587,HDGF_15171	69	25	15
chr15	55512479	55514479	MEF2B_4689,MEF2B_26972,BHLHE40_26306,TBL1XR1_4402,ATF2_6914,RUNX3_67,RUNX3_6344,RUNX3_36691,MTA2_10565,NBN_7615,NBN_23422,ZNF687_16093,ZBED1_2893,ZBED1_3141,NFIC_4022,NFIC_4346,IKZF1_307,IKZF1_2830,IKZF1_31189,NFATC1_801,NFATC1_12591,ZNF143_16036,RAD51_11383,MAX_321,IKZF2_2309,NFATC3_3421,TBX21_12307,NR2C1_4921,MTA3_3327,CREM_233,CREM_13781,POLR2AphosphoS5_6660,CEBPB_926,EBF1_22353,RELB_2548,RELB_22206,USF1_1302,ATF7_29548,ATF7_31934	27	14	4
chr15	55514479	55516479	TBL1XR1_2196,RUNX3_62311,MLLT1_34484,MTA2_24446,NFIC_15573,IKZF1_1501,IKZF1_43337,NFATC1_4618,EED_25977,IKZF2_28213,TBX21_19011,RELB_21124,ETV6_10757,CBFB_17454,MEF2A_9038,ATF7_13573,HDGF_3541	16	7	4
chr15	55516479	55518479	BCLAF1_9811,ATF2_20005,RUNX3_61033,MTA2_14173,ZBED1_2406,ZBED1_2407,IKZF1_32936,TARDBP_659,TARDBP_3625,EED_22435,SRF_1734,CREM_7164,EBF1_15868,CBFB_13755,JUNB_5011,ATF7_22053	14	5	2
chr15	55545880	55547880	DPF2_3830,MLLT1_26681,IKZF1_17324,PKNOX1_22427,RELB_9475,ETV6_6907	6	2	2
chr15	55547880	55549880	ZFP36_5581,IKZF1_14589,EED_11606,NR2C1_1291,ETV6_692,ETV6_6907,JUNB_13410,MLLT1_26681	7	1	3
chr15	55549880	55551880	RAD21_5703	1	0	0
chr15	55551880	55553880	IKZF1_35731,IKZF2_23518	2	0	0
chr15	55568684	55570684	MEF2B_21007,SMAD1_332,SMAD1_3288,BCL3_120,BCL3_9807,DPF2_28421,DPF2_36298,ATF2_27342,MEF2C_2357,RUNX3_62451,TRIM22_8769,ZNF217_12342,MLLT1_28546,MTA2_18548,MTA2_33971,BCL11A_13476,NR2F1_20797,NBN_31635,ZNF687_15129,ZBED1_5544,NFIC_3929,NFIC_30562,YY1_13698,MYB_2294,JUND_5910,TBP_9529,SMARCA5_7944,IKZF1_20950,IKZF1_45302,NFATC1_7219,EED_29942,ARID3A_14705,GATAD2B_14559,EP300_11099,BATF_27041,IKZF2_32426,NFATC3_1830,NFATC3_15559,TBX21_22056,TBX21_23805,ASH2L_749,ASH2L_2940,ETS1_8324,ZSCAN29_3229,MTA3_11104,BMI1_6641,GABPA_3588,CREM_22044,ZNF24_7751,POLR2AphosphoS5_14741,IRF4_17260,SKIL_17692,EBF1_217,EBF1_15720,RELB_1529,RELB_22187,ETV6_9517,STAT5A_7980,TCF12_2474,CBFB_17814,JUNB_30854,MEF2A_17275,ELF1_19735,ATF7_32037	53	17	10
chr15	55570684	55572684	SMAD5_4901,CBX5_7830,SMAD1_3272,BCL3_9245,DPF2_6325,DPF2_21142,BCLAF1_9931,BCLAF1_11858,ATF2_11262,ATF2_27376,RUNX3_32108,RUNX3_54402,MLLT1_23368,BCL11A_6198,ZNF384_9088,NR2F1_31121,NBN_2136,NBN_17406,ZNF687_1369,ZNF687_16224,ZBED1_2990,ZBED1_7242,NFIC_27291,YY1_8813,SMARCA5_9533,NFATC1_11654,TARDBP_853,TARDBP_9611,EED_24158,EED_24159,EP300_4921,BATF_21699,IKZF2_17824,NFATC3_3402,NFATC3_5891,TBX21_18464,MTA3_2932,MTA3_5632,CREM_19351,ZNF24_216,POLR2AphosphoS5_19340,IRF4_10288,SKIL_16408,EBF1_10468,RELB_4135,RELB_25229,ETV6_7834,BACH1_1987,RAD21_7014,TCF12_5867,CBFB_8414,CBFB_8415,CBFB_11681,JUNB_14350,JUNB_25822,ARNT_2682,CUX1_231,MEF2A_11492,PAX5_16535,ATF7_30840	45	15	7
chr15	55572684	55574684	RUNX3_32393,MTA2_19034,NBN_2949,IKZF1_17858,IKZF1_39900,IKZF2_20145,HDGF_14315,ARNT_2682	7	1	1
chr15	55574684	55576684	MTA2_31068,NR2F1_11175,NFIC_18580,IKZF1_18391,RAD51_223,RAD51_1881,EED_5107,IKZF2_11712,WRNIP1_5436,EBF1_15480,TCF12_2451,JUNB_22148,RUNX3_32393,MTA2_19034,IKZF1_17858,IKZF1_39900,IKZF2_20145	12	4	3
chr15	55578208	55580208	MLLT1_7044,MLLT1_38254	1	0	1
chr15	55580208	55582208	BHLHE40_4410,SMAD5_1380,DPF2_24809,MLLT1_18514,MLLT1_33825,NR2F1_10686,NBN_6583,ZNF687_11770,MAZ_20716,YY1_4096,TAF1_2387,TBP_695,IKZF1_3428,IKZF1_7891,TARDBP_3543,EED_1444,EED_20086,POLR2A_10548,POLR2A_29128,SRF_2119,RELB_5916,BACH1_6507,POLR2AphosphoS2_2221,MXI1_9339,ELF1_18302	21	5	7
chr15	55582208	55584208	MEF2B_7680,ATF2_2957,RUNX3_24271,TRIM22_9919,SIX5_74,ZNF384_5456,NBN_7023,NBN_13899,NFIC_2051,NFIC_5654,YY1_26136,ZNF143_7700,RAD51_1110,EED_3087,MAX_3291,SMC3_18993,IRF4_8499,RAD21_37214,MEF2A_7286,E2F4_760,CHD1_2863,CTCF_33348,PAX5_6614,MAZ_20716,TBP_695,EED_20086,POLR2A_10548,POLR2A_29128,RELB_5916,POLR2AphosphoS2_2221,MXI1_9339	27	11	8
chr15	55609822	55611822	MEF2B_17754,MEF2B_20867,BHLHE40_12620,SMAD5_8013,TBL1XR1_4937,DPF2_12467,DPF2_16783,ATF2_7298,RUNX3_59375,TRIM22_11090,ZNF207_3923,ZNF207_9536,SIX5_516,MLLT1_23360,MLLT1_38672,MLLT1_42074,MTA2_11666,MTA2_18339,HCFC1_4659,ZNF384_1728,NBN_35911,ZNF687_22027,ZBED1_301,E4F1_4048,MAZ_3031,FOXK2_2525,YY1_27989,TAF1_11516,TBP_5621,SMARCA5_9541,SMARCA5_10132,IKZF1_36899,TARDBP_5998,TARDBP_14085,ZNF143_16692,EED_21779,ARID3A_10412,ELK1_5065,GATAD2B_8874,GATAD2B_26365,IKZF2_7236,IKZF2_29511,NFATC3_12761,ZBTB40_1386,ZBTB40_4183,TBX21_1642,ETS1_9084,STAT1_89,STAT1_2050,POLR2A_40850,RB1_5210,SIN3A_3385,CREM_19973,CREM_22414,ZNF24_3893,POLR2AphosphoS5_25050,POLR2AphosphoS5_31186,IRF4_389,IRF4_5963,SKIL_7472,EBF1_7763,RELB_18010,RELB_34772,ETV6_942,ETV6_1414,BACH1_12704,KLF5_3358,CBFB_13796,CBFB_19151,ARNT_3102,MEF2A_4365,POLR2AphosphoS2_8099,REST_1158,MXI1_7136,ELF1_31149,PAX5_17730,ATF7_10366,ATF7_25512,HDGF_3645,HDGF_10241	60	18	15
chr15	55611822	55613822	RUNX3_8740,ZNF217_12855,NR2F1_22388,ZNF687_2402,ZNF687_12347,NFYB_2684,NR2C1_7216,CREM_14066,TBP_5621,SMARCA5_10132,ZBTB40_1386,POLR2AphosphoS5_25050,POLR2AphosphoS5_31186,ETV6_942	12	3	3
chr15	55693933	55695933	RUNX3_25428,MTA2_14766,ARID3A_9794,IKZF2_10542,NFATC3_6710,TBX21_10793,CEBPB_619,BACH1_12241,ELF1_5565,ELF1_13474	9	5	1
chr15	55695933	55697933	MLLT1_2309,MLLT1_13121,MLLT1_26388,ZNF687_3867,RAD51_3660,RUNX3_25428,MTA2_14766,IKZF2_10542,NFATC3_6710,TBX21_10793,CEBPB_619,BACH1_12241,ELF1_13474	11	5	3
chr15	55697933	55699933	MLLT1_38188,ZNF384_8715	2	0	1
chr15	55699933	55701933	MEF2B_25335,BHLHE40_1266,BHLHE40_23785,DPF2_10524,DPF2_27501,ATF2_13167,RUNX3_966,RUNX3_49646,TRIM22_12719,ZNF207_5584,ZNF207_7377,SIX5_2866,MLLT1_26689,MTA2_19367,BCL11A_1625,HCFC1_7062,NR2F1_21518,NBN_31266,ZNF687_3229,ZNF687_4812,YY1_19979,SMARCA5_3668,SMARCA5_12017,IKZF1_4862,IKZF1_41720,RCOR1_5006,ZNF143_22738,EED_18315,MAX_10530,ARID3A_6822,ELK1_131,GATAD2B_8450,GATAD2B_18584,EP300_7036,IKZF2_23771,ZBTB40_5520,ASH2L_1163,NR2C1_3604,ETS1_7849,POLR2A_37323,SIN3A_9501,SIN3A_11181,PKNOX1_2112,BMI1_9998,CREM_26018,POLR2AphosphoS5_23821,EBF1_18056,RELB_2440,RELB_19210,CBFB_10312,MXI1_540,MXI1_13698,ELF1_26469,CTCF_25583,RFX5_33,RFX5_2924,ATF7_7576,HDGF_11508	46	15	12
chr15	56119400	56121400	MTA2_17718	1	0	1
chr15	56121400	56123400	DPF2_10165,RUNX3_53993,MTA2_17108,BCL11A_2499,IKZF1_23983,EED_11690,BATF_25395,IKZF2_18307,CREM_10712,IRF4_4085,JUNB_25408	11	2	3
chr15	56498512	56500512	RUNX3_18842,RUNX3_55842,NR2F1_12164,NFIC_1364,NFIC_10835,BATF_1000,NR2C1_4021,SKIL_4675,EBF1_12014,CBFB_6382,TCF7_4799,ATF7_11288	10	5	0
chr15	56500512	56502512	RUNX3_17244,NFIC_1364	2	2	0
chr15	56531484	56533484	MEF2B_13556,MTA2_18379,ZNF384_3902,NFIC_16961,ARID3A_5554,BATF_16320,NFATC3_5105,SKIL_13606,JUNB_26992,MEF2A_8579,ELF1_7481,ATF7_20016	12	6	1
chr15	56533484	56535484	MLLT1_12574,EBF1_19181,ATF7_18023	3	2	1
chr15	56535484	56537484	BHLHE40_9338,BHLHE40_17868,DPF2_3020,ZNF687_5959,NFIC_10894,YY1_2433,YY1_5787,YY1_19074,YY1_26524,TBP_7175,SMARCA5_11989,GATAD2B_342,GATAD2B_10986,POLR2A_7207,POLR2A_18476,POLR2A_21516,POLR2A_25088,SIN3A_1577,MTA3_5173,POLR2AphosphoS2_415,POLR2AphosphoS2_2802	12	3	6
chr15	56537484	56539484	ZFP36_1898,MEF2B_5697,SMAD5_5163,TBL1XR1_2895,CBX5_8443,BCLAF1_20106,ATF2_17265,RUNX3_58211,TRIM22_15919,ZNF207_8030,SIX5_1253,ZNF217_7151,MLLT1_30562,BCL11A_2042,HCFC1_5384,ZNF384_8849,ZNF592_5841,NR2F1_22690,NBN_30551,ZNF687_10984,MAZ_17528,YY1_31864,RXRA_1091,TAF1_11948,TBP_14897,SMARCA5_20098,IKZF1_24402,RCOR1_882,RCOR1_1280,TARDBP_15289,ZNF143_20735,EED_24718,ARID3A_12934,IKZF2_22399,SMC3_19054,NFATC3_13433,ZBTB40_9276,TBX21_17393,WRNIP1_5610,NR2C1_4490,ETS1_8117,STAT1_4506,POLR2A_36840,SIN3A_2591,ZEB1_1439,GABPA_5148,CREM_15724,ZNF24_6692,HSF1_1732,POLR2AphosphoS5_31409,IRF4_14093,SKIL_15140,RELB_28284,ETV6_5153,RAD21_36774,TCF12_11290,CBFB_15968,ARNT_7725,MEF2A_13953,TCF7_2884,MXI1_4014,ELF1_25584,CTCF_36533,PAX5_21752,ATF7_20876,ATF7_20877,BHLHE40_9338,ZNF687_5959,NFIC_10894,MTA3_5173	67	20	14
chr15	57209204	57211204	MEF2B_24395,MEF2B_32747,BHLHE40_25430,SMAD5_2773,DPF2_22625,BCLAF1_12532,RUNX3_50264,TRIM22_10056,MLLT1_25645,MTA2_23486,HCFC1_2519,ZNF384_6771,NBN_2351,NBN_29341,ZNF687_19814,NFIC_11367,MAZ_18598,YY1_27463,YY1_31637,TAF1_12178,IKZF1_43208,RCOR1_7180,TARDBP_8281,ZNF143_14480,EED_28632,MAX_5267,GATAD2B_8009,GATAD2B_25490,IKZF2_33462,PBX3_1266,ASH2L_2207,POLR2A_31131,POLR2A_33029,POLR2A_38391,RB1_2297,CREM_19959,HDAC2_221,HDAC2_797,ZNF24_118,ZNF24_398,POLR2AphosphoS5_8890,POLR2AphosphoS5_20637,IRF4_5310,EBF1_13327,RELB_29750,ETV6_5770,RAD21_21086,CBFB_7798,UBTF_218,MEF2A_9777,ELF1_27367,CHD1_4825,CTCF_18689,PAX5_8255	45	14	12
chr15	57211204	57213204	DPF2_10526,HCFC1_166,HCFC1_318,NBN_6849,TAF1_11840,MAX_7193,ASH2L_1142,SIN3A_2533,SIN3A_4711,SIN3A_5759,POLR2AphosphoS5_20637,CEBPB_73,BACH1_8644,ASH2L_2207,POLR2A_31131,POLR2A_33029,POLR2A_38391	11	2	6
chr15	57278832	57280832	MTA2_13499	1	0	1
chr15	57280832	57282832	TBX21_11130,RAD21_9530	2	1	0
chr15	57387762	57389762	MAFK_2036	1	1	0
chr15	57389762	57391762	EED_76,BATF_10408	2	0	1
chr15	57391762	57393762	ATF2_8999,RUNX3_44310,ZNF384_761,ZNF384_8799,BATF_1868,IKZF2_9730,TBX21_10079,IRF4_9275	7	3	0
chr15	57393762	57395762	ZNF384_296,NR2F1_15976,NBN_2212,NBN_10186,NFIC_2343,NFIC_8789	4	2	0
chr15	57443296	57445296	ZBTB40_10387,CBX3_176	2	0	0
chr15	57445296	57447296	MEF2B_11730,CBX5_4554,DPF2_15917,ATF2_15958,RUNX3_14704,MTA2_13047,YY1_6841,IKZF1_14821,ARID3A_956,ARID3A_11574,EP300_8357,BATF_26789,STAT3_2092,ZBTB40_10387,ETS1_4408,GABPA_149,GABPA_2828,CREM_10700,IRF4_13914,JUNB_30578,ELF1_18604,ATF7_18057	20	8	4
chr15	57572581	57574581	BCLAF1_8519,PKNOX1_1711	2	1	0
chr15	57574581	57576581	RUNX3_17750,MLLT1_5903,IKZF2_8949	3	1	1
chr15	57576581	57578581	ZNF687_3969,IKZF1_18800,ARID3A_7257,IKZF2_8949,ZNF24_1475,ETV6_3230,MLLT1_5903	7	1	1
chr15	57578581	57580581	RCOR1_3568,BATF_5158	2	0	0
chr15	57580581	57582581	MLLT1_28622,ATF7_18738	2	1	1
chr15	57588110	57590110	ZFP36_4517,RUNX3_5170,POLR2A_773,POLR2A_820,POLR2A_1916,POLR2A_2791,HSF1_1735	4	2	2
chr15	57590110	57592110	DPF2_32030,ATF2_6664,RUNX3_47539,MLLT1_36140,MTA2_25835,BCL11A_7149,NBN_33041,NFIC_10000,IKZF1_35427,IKZF1_48548,RCOR1_5209,EED_28672,GATAD2B_11507,EP300_5546,IKZF2_3209,IKZF2_33366,TBX21_2558,TBX21_23072,SIN3A_8152,RBBP5_916,SKIL_8713,EBF1_11012,RELB_32902,RELB_37024,ARNT_4943,MEF2A_2600,POLR2AphosphoS2_6205,ELF1_10524,ATF7_6077,ZFP36_4517	26	7	8
chr15	57592110	57594110	ZFP36_4699,BHLHE40_27361,TBL1XR1_3090,ATF2_1650,MLLT1_2715,MLLT1_5220,MLLT1_11108,MLLT1_13340,MTA2_5993,ZNF384_5615,NBN_7171,SMARCA5_16902,MAX_4354,ETS1_4141,POLR2A_28533,SIN3A_3818,POLR2AphosphoS5_1005,POLR2AphosphoS5_15921,KLF5_624,KLF5_1127,CBFB_3069,ELF1_1153,DPF2_32030,ATF2_6664,RUNX3_47539,MTA2_25835,BCL11A_7149,NBN_33041,NFIC_10000,IKZF1_35427,IKZF1_48548,RCOR1_5209,EED_28672,GATAD2B_11507,EP300_5546,IKZF2_3209,IKZF2_33366,TBX21_2558,TBX21_23072,SIN3A_8152,RBBP5_916,SKIL_8713,RELB_32902,RELB_37024,ARNT_4943,POLR2AphosphoS2_6205,ELF1_10524,ATF7_6077	34	8	12
chr15	57831533	57833533	ZFP36_3331,MEF2B_21244,BHLHE40_11670,CBX5_1958,CBX5_2047,BCL3_8132,DPF2_17427,RUNX3_25299,BCL11A_8823,YY1_5746,JUND_2543,BATF_29123,IRF4_18889,EBF1_26446,TCF12_7768,JUNB_29078,PAX5_9245	16	7	3
chr15	57833533	57835533	SMC3_7502,RAD21_12436,CTCF_29618	3	1	1
chr15	57851009	57853009	ZNF143_8854,SMC3_4146,RAD21_22091,CTCF_30857	4	2	1
chr15	57853009	57855009	ESRRA_841,NFIC_14650,IKZF1_22545,NFATC1_12202,ZNF143_4243,EED_19067,BATF_22195,SMC3_6311,CREM_3092,ETV6_5821,RAD21_24096,JUNB_18384,CTCF_30672,ATF7_12264	14	7	2
chr15	57997497	57999497	MEF2B_8288,BHLHE40_32389,SMAD5_6044,SMAD1_2525,DPF2_22935,E2F8_4405,ATF2_6420,RUNX3_43989,TRIM22_1664,TRIM22_5997,ZNF207_4725,SIX5_894,MLLT1_33002,MTA2_9941,HCFC1_5070,NR2F1_14341,NBN_28518,ZNF687_25771,NFIC_4344,E4F1_2539,MAZ_19819,YY1_33027,TAF1_12241,TBP_9598,IKZF1_9360,TARDBP_14469,ZNF143_2154,ELK1_5039,GATAD2B_23678,IKZF2_5019,ZBTB40_10894,ASH2L_2272,NR2C1_5792,ETS1_8636,POLR2A_35324,POLR2A_37513,SIN3A_7683,PKNOX1_23743,GABPA_5739,CREM_27693,POLR2AphosphoS5_9575,POLR2AphosphoS5_22913,IRF4_10467,RELB_20470,ETV6_7215,KLF5_5626,MEF2A_4292,E2F4_2536,ELF1_31170,PAX5_760,PAX5_19588,ATF7_31759	48	19	10
chr15	57999497	58001497	ATF7_25722,SIN3A_7683,POLR2AphosphoS5_9575	3	1	2
chr15	58585011	58587011	RUNX3_5922,ZEB1_2908	2	1	0
chr15	58587011	58589011	CBX5_2028	1	0	1
chr15	58623334	58625334	MEF2B_34279,BHLHE40_29889,TBL1XR1_10836,DPF2_20065,DPF2_36325,ATF2_9278,ATF2_16783,RUNX3_58421,MLLT1_3218,MLLT1_26197,MTA2_33434,BCL11A_8966,ZNF592_4484,NR2F1_30977,NBN_32789,ZNF687_28289,NFIC_13571,NFIC_23988,MAZ_14038,YY1_13519,JUND_4947,TAF1_5515,TBP_1899,TBP_10390,IKZF1_30537,IKZF1_50991,RCOR1_7803,TARDBP_1675,TARDBP_5208,RAD51_12761,EED_21613,EED_29667,MAX_13254,GATAD2B_21578,EP300_12373,BATF_20890,IKZF2_24091,IKZF2_35498,STAT3_101,STAT3_3145,SMC3_977,NFATC3_15017,PBX3_970,TBX21_27507,WRNIP1_26,WRNIP1_5463,NR2C1_6272,POLR2A_32983,SIN3A_10144,PKNOX1_767,PKNOX1_20183,BMI1_8519,CREM_8045,CREM_16729,POLR2AphosphoS5_4654,POLR2AphosphoS5_23677,IRF4_7986,SKIL_14423,RELB_15966,RELB_36859,ETV6_11439,BACH1_14426,STAT5A_8025,TCF12_14082,JUNB_7964,JUNB_24246,ARNT_5506,MEF2A_8578,USF1_4787,MXI1_2025,MXI1_14795,ELF1_4350,PAX8_1778,RFX5_1086,PAX5_22948,ATF7_34735,HDGF_772,HDGF_7569	60	18	14
chr15	58625334	58627334	BATF_23298,PKNOX1_19992,JUNB_24246,ATF2_9278,CREM_8045	5	1	0
chr15	58627334	58629334	MTA2_22739,TBX21_3378,TBX21_6364,PKNOX1_2957,RELB_23585,ATF7_3864	5	3	1
chr15	58639963	58641963	BATF_19300,ETV6_6850,JUNB_20128	3	1	0
chr15	58641963	58643963	YY1_10612	1	1	0
chr15	58764525	58766525	MEF2B_6366,MEF2B_23891,DPF2_1887,DPF2_14070,RUNX3_29923,RUNX3_32674,BCL11A_3311,ZNF687_23,ZNF687_2604,ZNF687_11568,ZNF687_21532,NFIC_5635,YY1_2494,YY1_11191,TAF1_4540,IKZF1_30150,ARID3A_3142,BATF_21220,IKZF2_3381,IKZF2_13200,TBX21_7895,ETS1_2423,POLR2A_9378,POLR2A_17960,POLR2AphosphoS5_23403,POLR2AphosphoS5_25070,EBF1_5037,EBF1_22413,RELB_14075,RELB_14980,ETV6_6560,TCF12_1973,JUNB_7499,ELF1_8090,HDGF_5121	23	9	4
chr15	58766525	58768525	RUNX3_13498,RUNX3_51399,EED_17384,ZNF687_23	3	1	1
chr15	58807352	58809352	DPF2_16786,ATF2_16074,RUNX3_31597,ZNF687_19975,IKZF1_1955,IKZF1_21683,NFATC1_12800,NFATC3_10899,TBX21_5158,PKNOX1_5648,CREM_6484,EBF1_4640,ATF7_32546	12	7	1
chr15	58809352	58811352	MEF2B_10354,MEF2B_23308,DPF2_14832,BCLAF1_10665,ATF2_11931,RUNX3_16658,RUNX3_44567,MTA2_26958,BCL11A_2920,ZNF592_4451,NR2F1_6571,NR2F1_15507,NBN_1781,NBN_17831,ZNF687_26578,NFIC_2744,NFIC_13370,YY1_2839,IKZF1_26546,RAD51_10021,EED_6248,MAX_1382,MAX_8389,GATAD2B_8241,GATAD2B_15845,EP300_3110,WRNIP1_3339,MTA3_8194,EBF1_4640,EBF1_19014,RELB_17257,TCF12_5265,MXI1_8447,ELF1_1130,PAX5_4483,ATF7_7108,ATF7_7109	28	10	5
chr15	59015948	59017948	MEF2B_33403,RUNX3_4506,MLLT1_31901,ZNF384_36,ZNF384_990,NBN_8271,IKZF1_30389,GATAD2B_13463,IKZF2_21347,TBX21_5562,CREM_9723,EBF1_28003,RELB_8357,RELB_28679,TCF7_597,TCF7_627,ELF1_14668,RFX5_1869	15	6	1
chr15	59017948	59019948	ZNF384_6187	1	0	0
chr15	59039826	59041826	DPF2_28143,BCLAF1_2655,ATF2_5606,NR2F1_11334,NBN_31494,NFIC_4744,TAF1_3347,TBP_2025,SMARCA5_13770,IKZF1_47237,TARDBP_5656,RAD51_13392,GATAD2B_18777,GATAD2B_24295,BATF_5669,IKZF2_28705,ETS1_3028,POLR2A_4511,POLR2A_8913,POLR2A_28588,POLR2A_35077,SIN3A_4106,CREM_4879,HDAC2_17,POLR2AphosphoS5_1327,POLR2AphosphoS5_24660,SKIL_6503,ETV6_8267,ETV6_11533,BACH1_2018,TCF12_10023,JUNB_13017,TCF7_2131,MXI1_3457,MXI1_4105,MXI1_4491,ELF1_4169,PAX5_732	30	6	9
chr15	59041826	59043826	BHLHE40_30458,SMAD5_65,BCLAF1_2500,MLLT1_2043,MLLT1_31097,ZNF384_2361,E4F1_1806,MAZ_14480,TBP_1065,RAD51_13392,EED_13316,EED_20214,MAX_12829,CREM_19210,POLR2AphosphoS5_6654,EBF1_23922,RELB_26553,USF1_5866,ELF1_28828,ATF7_1809,ATF7_1810,HDGF_17299,BCLAF1_2655,ATF2_5606,NBN_31494,NFIC_4744,TAF1_3347,IKZF1_47237,TARDBP_5656,GATAD2B_18777,IKZF2_28705,POLR2A_4511,POLR2A_8913,POLR2A_28588,POLR2A_35077,POLR2AphosphoS5_24660,ETV6_8267,BACH1_2018,TCF12_10023,MXI1_3457,MXI1_4491	32	8	7
chr15	59047421	59049421	SMAD1_6051	1	0	0
chr15	59049421	59051421	NR2F1_26160,RAD21_26401,CTCF_10436	3	2	0
chr15	59061797	59063797	BHLHE40_29415,SMAD5_4339,ESRRA_1691,ATF2_183,ATF2_6359,RUNX3_657,RUNX3_5333,TRIM22_4078,MLLT1_6702,MLLT1_21696,MTA2_8737,HCFC1_2716,NBN_9555,NBN_25496,ZNF687_16583,E4F1_553,MAZ_4439,YY1_32883,JUND_12,JUND_3214,TAF1_11920,TBP_9480,SMARCA5_16445,IKZF1_47226,RCOR1_2224,NFYB_3639,RAD51_9811,EED_24915,MAX_13848,GATAD2B_4880,GATAD2B_7284,GATAD2B_9020,IKZF2_31825,SMC3_2472,ETS1_1498,POLR2A_40239,RB1_3359,SIN3A_11292,CREM_18225,POLR2AphosphoS5_18930,POLR2AphosphoS5_27355,RELB_32948,BACH1_3974,RAD21_9914,TCF12_6136,CBFB_3108,ARNT_136,POLR2AphosphoS2_7442,USF1_5887,MXI1_14099,ELF1_4324,ELF1_23748,CTCF_14622,RFX5_2383,PAX5_8565,HDGF_16126	47	11	15
chr15	59063797	59065797	IKZF1_1439,IKZF1_9608,ATF2_183,RUNX3_657,MLLT1_21696,NBN_25496,GATAD2B_7284,GATAD2B_9020,SIN3A_11292,BACH1_3974	8	1	2
chr15	59065797	59067797	MLLT1_11048,ATF7_2592	2	1	1
chr15	59067797	59069797	RUNX3_3983,MTA2_5807,IKZF2_9759,IRF4_5066,ETV6_4991,CUX1_847,ELF1_17621	7	5	1
chr15	59270910	59272910	MEF2B_30233,BHLHE40_31168,TBL1XR1_3079,BCL3_92,BCL3_8808,DPF2_37911,BCLAF1_14198,IRF5_445,ATF2_25162,MEF2C_2130,RUNX3_62463,ZNF207_6062,MLLT1_15571,MLLT1_39814,MTA2_36049,BCL11A_13398,NR2F1_33611,NBN_34413,ZBED1_7523,NFIC_30148,YY1_4752,YY1_14402,JUND_405,SMARCA5_10372,IKZF1_50212,TARDBP_13942,EED_33634,ARID3A_11599,BATF_26058,IKZF2_35940,STAT3_351,STAT3_705,NFATC3_15375,TBX21_28524,ASH2L_4858,RBBP5_1292,MTA3_12330,PKNOX1_12811,BMI1_284,BMI1_6791,CREM_23927,IRF4_17128,SKIL_18372,EBF1_4680,EBF1_27938,RELB_28770,ETV6_7963,STAT5A_9442,RAD21_24487,TCF12_13439,CBFB_18441,JUNB_29690,ARNT_7692,MEF2A_15420,TCF7_7842,ELF1_2133,CTCF_4403,ATF7_32325,HDGF_5538,HDGF_12799	53	18	7
chr15	59272910	59274910	RUNX3_46846,NFIC_502,NFIC_7490,BATF_5576,PKNOX1_12608,JUNB_6092,TCF7_3912	6	3	0
chr15	59292279	59294279	RUNX3_6926,RUNX3_33058,NFIC_3472,PKNOX1_8194	3	3	0
chr15	59294279	59296279	RUNX3_22345,RUNX3_33058,MTA2_13082,BCL11A_10735,ZNF384_8061,NBN_14805,NFIC_16038,IKZF1_23944,EED_14002,EED_16903,BATF_23184,PKNOX1_24303,CREM_14402,IRF4_6548,JUNB_25655,NFIC_3472	13	4	2
chr15	59326071	59328071	ZFP36_3938,NBN_8094,ZNF143_1040,ZNF143_3440	3	1	1
chr15	59328071	59330071	ZFP36_2173,CBX5_226,CBX5_4892,PAX5_17916	3	1	2
chr15	59424137	59426137	POLR2A_2543,POLR2A_24990,POLR2AphosphoS5_3015,POLR2AphosphoS2_2505,POLR2AphosphoS2_5150	3	0	3
chr15	59426137	59428137	POLR2A_2543,POLR2A_20815,POLR2A_24990,POLR2AphosphoS5_12513,POLR2AphosphoS2_2505,POLR2AphosphoS2_5150	3	0	3
chr15	59428137	59430137	ETV6_8751	1	1	0
chr15	59430137	59432137	RUNX3_20253,YY1_25751,ZBTB33_3137,SMC3_12165,POLR2AphosphoS5_12190,POLR2AphosphoS5_14508,RAD21_14344,CTCF_30570	7	3	2
chr15	59432137	59434137	ATF2_7632,POLR2A_14890,ATF7_16353	3	1	1
chr15	59455302	59457302	POLR2A_6378,POLR2A_9703	1	0	1
chr15	59457302	59459302	RUNX3_20649,BCL11A_3835,NFATC1_3434,POLR2AphosphoS5_3306,POLR2AphosphoS5_20533	4	2	1
chr15	59466623	59468623	RAD21_2519,CTCF_8773	2	1	0
chr15	59468623	59470623	RUNX3_9389,BATF_4115,POLR2A_4648,POLR2AphosphoS5_10685	4	1	2
chr15	59470623	59472623	POLR2A_16323,POLR2AphosphoS5_1426,POLR2AphosphoS5_4050,POLR2AphosphoS5_10685	2	0	2
chr15	59539499	59541499	BCLAF1_11975,RUNX3_15313,TRIM22_6416,NBN_13841,ZNF687_20923,YY1_6074,IKZF1_7353,IKZF1_40621,RAD51_6534,SMC3_12959,RELB_15465,RAD21_25779,ELF1_21651,CTCF_23152	13	4	3
chr15	59541499	59543499	MEF2B_30589,BHLHE40_1588,TBL1XR1_11175,RUNX3_25302,RUNX3_27631,ZNF217_12002,MLLT1_8140,MLLT1_16006,MTA2_34479,BCL11A_12324,ZNF384_4804,ZNF384_9450,NR2F1_16348,NFIC_21730,NFIC_28136,JUND_2930,TBP_10347,IKZF1_35741,RCOR1_7484,NFATC1_13439,EED_10538,EED_22947,ARID3A_14080,EP300_11505,EP300_11615,BATF_25213,IKZF2_21992,IKZF2_28268,STAT3_3618,STAT3_3767,NFATC3_12367,NFATC3_14078,TBX21_17141,TBX21_25464,ASH2L_4186,ETS1_1749,PKNOX1_19554,CREM_9711,CREM_15089,IRF4_11726,SKIL_15453,EBF1_7918,RELB_18100,ETV6_5132,ETV6_11543,STAT5A_3482,CBFB_4577,JUNB_25984,ELF1_20536,ATF7_31236,ATF7_32845,NBN_13841,IKZF1_7353,IKZF1_40621,RAD51_6534,RELB_15465	40	15	7
chr15	59543499	59545499	MEF2B_18183,TBL1XR1_2005,DPF2_2065,ATF2_1200,ATF2_25551,MEF2C_2938,RUNX3_5199,RUNX3_58852,MLLT1_18417,ZNF687_6907,IKZF1_7229,RCOR1_1408,EED_22287,BATF_11801,BATF_19634,STAT3_574,ASH2L_4508,SKIL_2504,JUNB_16451,JUNB_26827,MEF2A_17843,HDGF_8734,MEF2B_30589,TBL1XR1_11175,ZNF217_12002,MLLT1_8140,MLLT1_16006,MTA2_34479,ZNF384_9450,NR2F1_16348,NFIC_28136,TBP_10347,IKZF1_35741,RCOR1_7484,EED_10538,ARID3A_14080,EP300_11615,IKZF2_21992,STAT3_3767,NFATC3_12367,TBX21_25464,ASH2L_4186,CREM_9711,SKIL_15453,RELB_18100,ETV6_5132,CBFB_4577,ELF1_20536,ATF7_32845	35	10	7
chr15	59547405	59549405	MTA2_27419,BCL11A_10114,IKZF1_24329,ARID3A_12332,NFATC3_5408,TBX21_18846,ATF7_30155	7	3	1
chr15	59549405	59551405	ZNF592_3488,POLR2AphosphoS5_8633	2	0	1
chr15	59551405	59553405	ZNF592_3488,ZNF687_25575,POLR2A_11535	3	0	1
chr15	59589765	59591765	MEF2B_30888,BHLHE40_18875,TBL1XR1_4202,BCL3_9166,DPF2_32704,BCLAF1_16989,ATF2_24281,RUNX3_58528,ZNF217_2202,MLLT1_35637,MTA2_31651,BCL11A_13942,NR2F1_422,NR2F1_16894,NBN_24744,ZBED1_7217,NFIC_25504,SMARCA5_4504,IKZF1_13938,IKZF1_50343,NFATC1_11043,TARDBP_4625,EED_33878,GATAD2B_23563,EP300_708,EP300_6963,BATF_24726,IKZF2_1251,IKZF2_35725,SMC3_1304,NFATC3_15317,TBX21_27150,POLR2A_20623,MTA3_1662,MTA3_12711,CREM_165,CREM_19003,ZNF24_9633,IRF4_15627,SKIL_18080,EBF1_26266,RELB_35320,ETV6_3216,ETV6_13709,STAT5A_4064,CBFB_9151,JUNB_17290,ARNT_8578,MEF2A_283,MEF2A_2444,ELF1_11083,PAX5_20115,ATF7_28042	45	16	9
chr15	59591765	59593765	MEF2B_18835,TBL1XR1_5847,SMAD1_3118,BCL3_8496,DPF2_32103,E2F8_2409,BCLAF1_12008,ATF2_25807,RUNX3_62378,MLLT1_34675,MTA2_32281,BCL11A_11378,NR2F1_3555,NBN_4965,NBN_35920,ZNF687_13776,ZBED1_6161,NFIC_27437,IKZF1_17544,IKZF1_49448,NFATC1_8611,TARDBP_15153,RAD51_6178,EED_34020,GATAD2B_16412,EP300_7147,BATF_16526,IKZF2_1270,IKZF2_35504,NFATC3_1750,NFATC3_17021,TBX21_27303,WRNIP1_2471,ETS1_6527,POLR2A_18324,MTA3_13426,CREM_22436,POLR2AphosphoS5_363,POLR2AphosphoS5_5873,IRF4_12410,SKIL_17810,EBF1_29146,RELB_6936,RELB_34696,ETV6_14540,RAD21_3794,TCF12_14843,CBFB_16419,JUNB_17166,MEF2A_7440,MXI1_412,ELF1_26003,PAX5_17571,ATF7_33481	48	17	9
chr15	59594844	59596844	BHLHE40_25057,ESRRA_3556,DPF2_469,DPF2_12534,MTA2_17779,ZNF384_5204,NR2F1_32777,NBN_19528,ZNF687_11311,NFIC_12374,IKZF1_33272,IKZF2_4183,IKZF2_15036,NFATC3_8614,TBX21_3385,POLR2AphosphoS5_5851,SKIL_6610,RELB_19172,CBFB_231,MEF2A_2579,ATF7_19231,HDGF_3457	20	8	3
chr15	59596844	59598844	MLLT1_12978,MLLT1_22402,ETV6_3944,IKZF2_4183	3	1	1
chr15	59601561	59603561	EBF1_1868	1	1	0
chr15	59603561	59605561	EED_27741,EED_32317,IKZF2_6647,RELB_30018,ETV6_4847	4	1	1
chr15	59605561	59607561	MEF2B_32392,BHLHE40_8421,TBL1XR1_10295,DPF2_27428,BCLAF1_16657,ATF2_23641,MEF2C_3220,RUNX3_58940,MTA2_30899,BCL11A_10555,ZNF592_4133,NBN_14660,ZNF687_623,ZNF687_24233,ZBED1_4466,NFIC_29751,YY1_25130,SMARCA5_2923,IKZF1_49727,NFATC1_4162,EED_33908,EED_33909,ARID3A_7371,BATF_21625,IKZF2_34966,NFATC3_8369,POLR2A_14811,PKNOX1_7061,CREM_14622,ZNF24_9769,POLR2AphosphoS5_17898,IRF4_7989,SKIL_17201,EBF1_5451,EBF1_15300,RELB_38549,ETV6_8675,STAT5A_7825,CBFB_13414,JUNB_21099,MEF2A_17446,MXI1_11903,ELF1_7839,PAX5_11382,ATF7_26076	42	16	7
chr15	59618687	59620687	NR2F1_11268,IKZF1_21049,EED_9538,EED_12591,TBX21_14164,EBF1_11806,RELB_2302,RELB_13130,ELF1_10173	7	4	1
chr15	59620687	59622687	MEF2B_14751,RUNX3_30509,IKZF1_30895,IKZF2_1787,IKZF2_12925,EBF1_14835,ELF1_11218,RELB_2302	7	4	0
chr15	59624815	59626815	RUNX3_36591,EED_2664,BATF_15502,EBF1_3629,ETV6_3916	5	3	1
chr15	59626815	59628815	BCL3_5320,ATF2_9265,RUNX3_61488,NFIC_9223,NFIC_27269,EED_13861,EED_13862,CREM_14071,CBFB_1926,JUNB_22759,TCF7_7043,PAX5_17042	10	3	1
chr15	59641812	59643812	IKZF1_28084,EED_28322,BATF_2137,IKZF2_16770,STAT3_1022,JUNB_5622	6	0	1
chr15	59643812	59645812	MEF2C_1337,RUNX3_14143,MEF2A_10329	3	2	0
chr15	59645812	59647812	RUNX3_11771,RUNX3_31706,YY1_4100,ZNF24_1924,EBF1_4248	4	3	0
chr15	59658223	59660223	ZBTB33_1552,WRNIP1_5062,NR2C1_2714,JUNB_17531,ATF7_29965	5	1	0
chr15	59660223	59662223	DPF2_35969,RUNX3_2125,NFIC_17193,YY1_15910,EED_27212,BATF_29549,IKZF2_12541,STAT3_2812,WRNIP1_5262,IRF4_17586,ETV6_9278,JUNB_30790,TCF7_895	13	5	2
chr15	59662223	59664223	BHLHE40_617,BHLHE40_27619,ZNF217_5636,MAZ_2972,IKZF1_11674,GATAD2B_3819,ZEB1_2290,EBF1_12902,EBF1_18824,ELF1_423,ELF1_4119,IKZF2_12541,STAT3_2812,WRNIP1_5262	11	3	0
chr15	59664223	59666223	ZFP36_440,BHLHE40_17405,SMAD5_5799,ATF2_7992,MLLT1_41611,MTA2_4529,NR2F1_3759,NBN_17938,ZNF687_14999,YY1_167,YY1_10895,TAF1_11500,TBP_13880,SMARCA5_4016,IKZF1_14768,IKZF1_42344,NFYB_4082,NFYB_5288,ZNF143_20005,EED_19528,EED_30681,IKZF2_830,IKZF2_4585,IKZF2_25360,POLR2A_39541,SRF_1868,MTA3_8192,BMI1_2615,POLR2AphosphoS5_31429,EBF1_988,RELB_2191,RELB_25888,TCF12_2795,POLR2AphosphoS2_7641,MXI1_6997,RFX5_3492,BHLHE40_617,BHLHE40_27619,ZNF217_5636,MAZ_2972,GATAD2B_3819,ZEB1_2290,EBF1_12902,ELF1_423,ELF1_4119	34	8	11
chr15	59702174	59704174	DPF2_5214,MTA2_5694,NBN_14723,TBP_3614,IKZF1_21092,IKZF1_40369,EED_17641,IKZF2_4544,IKZF2_27275,TBX21_5538,ETS1_3941,RELB_367,RELB_21264,ELF1_6174	11	3	4
chr15	59704174	59706174	ZFP36_240,ZFP36_3700,MEF2B_37229,BHLHE40_35042,TBL1XR1_1965,TBL1XR1_12527,SMAD1_6620,BCL3_11182,DPF2_7654,DPF2_37959,BCLAF1_9591,BCLAF1_16098,ATF2_26838,RUNX3_5100,RUNX3_63615,TRIM22_13308,ZNF207_4740,ZNF217_9604,MLLT1_33879,MLLT1_42998,MTA2_20190,MTA2_37688,BCL11A_15902,ZNF384_8140,CEBPZ_112,NR2F1_28058,NR2F1_33529,NBN_17667,NBN_37143,ZBED1_1150,ZBED1_8981,NFIC_3456,NFIC_30569,MAZ_7951,MAZ_17933,FOXK2_4431,YY1_15319,MYB_649,TBP_8787,SMARCA5_15309,IKZF1_35658,IKZF1_51367,RCOR1_6399,RCOR1_8725,NFATC1_13476,TARDBP_10083,TARDBP_16273,NFYB_1355,RAD51_13629,EED_32784,EED_34752,MAX_12556,ARID3A_11646,ELK1_195,ELK1_2918,GATAD2B_25893,EP300_9672,EP300_13332,BATF_24239,IKZF2_26157,IKZF2_36823,STAT3_983,STAT3_4459,SMC3_6713,NFATC3_7636,NFATC3_18335,TBX21_29178,ASH2L_2306,WRNIP1_7067,ETS1_5887,MTA3_5342,MTA3_12747,PKNOX1_16841,ZEB1_3574,BMI1_4259,BMI1_8481,CREM_17525,CREM_26040,IRF4_16509,SKIL_3286,SKIL_19110,EBF1_30982,RELB_34326,RELB_39474,ETV6_10588,STAT5A_302,STAT5A_9951,RAD21_26528,TCF12_18288,KLF5_3599,KLF5_6570,CBFB_19471,JUNB_21671,ARNT_9018,ARNT_11866,CUX1_427,MEF2A_15604,TCF7_8097,USF1_5517,MXI1_12411,ELF1_1266,ELF1_14202,CTCF_17952,RFX5_1165,PAX5_5080,PAX5_19773,ATF7_18743,ATF7_31824,HDGF_10417	77	26	13
chr15	59806601	59808601	BATF_13926,JUNB_5892	2	0	0
chr15	59808601	59810601	BHLHE40_31900,RUNX3_15324,MTA2_1195,MTA2_10043,ZNF687_24326,RAD51_9035,ARID3A_4602,RELB_3782,RELB_8177,USF1_1009,ELF1_7987	9	4	2
chr15	59812575	59814575	MTA2_29721,NFIC_15027,IKZF1_13372,RELB_36753,TCF7_4341	5	1	1
chr15	59814575	59816575	RUNX3_58921,RAD51_6783,EED_9466,ZEB1_1183,CBFB_14532,ELF1_2487	6	2	2
chr15	59823979	59825979	NR2F1_12103,ARID3A_3175,RAD21_31669,ELF1_13883,CTCF_25242	5	3	0
chr15	59825979	59827979	NFYB_615	1	0	0
chr15	59827979	59829979	BATF_1637	1	0	0
chr15	59972601	59974601	POLR2AphosphoS5_8559	1	0	1
chr15	59974601	59976601	MLLT1_11410	1	0	1
chr15	59978144	59980144	MEF2B_9762,MEF2B_17093,DPF2_4926,DPF2_30934,RUNX3_10547,ZNF217_8028,MLLT1_29374,MTA2_19486,BCL11A_4130,NBN_11737,ZNF687_6201,SMARCA5_5561,IKZF1_25374,ZNF143_8597,RAD51_3821,ARID3A_13362,ELK1_716,WRNIP1_105,WRNIP1_1484,SIN3A_4818,EBF1_23933,ELF1_15344,ELF1_20049,ATF7_14592,HDGF_12361	21	7	6
chr15	59980144	59982144	ZFP36_4486,MEF2B_17153,BHLHE40_29600,SMAD5_2204,TBL1XR1_8616,DPF2_28133,RUNX3_13043,RUNX3_15666,TRIM22_7254,ZNF207_5747,MLLT1_4310,MLLT1_15102,MTA2_9525,NR2C2_365,HCFC1_3268,NR2F1_12875,ZNF687_20724,MAZ_9124,TAF1_5450,TBP_6897,SMARCA5_15850,RCOR1_466,RCOR1_586,RCOR1_1768,NFYB_5110,ZNF143_19965,MAX_127,MAX_6023,MAX_6877,ELK1_16,GATAD2B_23019,IKZF2_11710,ZBTB40_9238,ASH2L_5060,WRNIP1_330,WRNIP1_3788,NR2C1_8737,ETS1_5340,POLR2A_40864,RB1_4569,SIN3A_3989,SIN3A_7221,RBBP5_367,RBBP5_1099,PKNOX1_8437,GABPA_5842,CREM_20126,POLR2AphosphoS5_24828,POLR2AphosphoS5_26521,RELB_4737,RELB_15727,TCF12_10514,CBFB_2482,JUNB_475,JUNB_1355,CUX1_680,MXI1_11092,ELF1_19826,CHD1_3454,RFX5_2666,PAX5_22185,ATF7_6917,ATF7_21826,ELK1_716,WRNIP1_1484,SIN3A_4818,ELF1_15344	50	16	15
chr15	59982144	59984144	TRIM22_5588,ZNF384_10071,ZBTB40_5486,RAD21_25642,CTCF_21588,MLLT1_4310,MLLT1_15102	6	1	2
chr15	60208861	60210861	RUNX3_9435,YY1_9004,SMC3_14983,RAD21_28578,CTCF_24687	5	3	1
chr15	60210861	60212861	ATF2_27365,RUNX3_51283,BCL11A_13881,ZBED1_146,NFIC_27130,YY1_2550,JUND_3034,IKZF1_32643,EED_32513,BATF_29552,IKZF2_28253,GABPA_3851,CREM_24329,IRF4_18529,ETV6_7607,JUNB_31408,MEF2A_9765,TCF7_4620,PAX5_21671,ATF7_29259	20	10	1
chr15	60446912	60448912	JUNB_12769	1	0	0
chr15	60448912	60450912	RUNX3_5027	1	1	0
chr15	60618203	60620203	RUNX3_16697,ZNF384_6527,RAD21_34487,CTCF_23650	4	2	0
chr15	60620203	60622203	SMC3_3551,RAD21_5298,CTCF_14316	3	1	1
chr15	60688128	60690128	RUNX3_23515,MTA2_13531,MAZ_1609,FOXK2_3425,YY1_27063,TAF1_4327,TBP_1279,TBP_5825,TARDBP_462,TARDBP_5573,ZNF143_5902,NFATC3_6755,POLR2A_1351,POLR2A_13993,POLR2A_16389,POLR2A_41830,SIN3A_760,POLR2AphosphoS5_15526,IRF4_4858,RELB_4753,RELB_16250,ETV6_3025,TCF12_16472,CBFB_2464,ELF1_15347,PAX5_17558,ATF7_29479	21	10	6
chr15	60690128	60692128	MEF2B_10517,ZZZ3_492,ZNF384_4733,NR2F1_11772,NBN_3707,NBN_32484,JUND_2983,TARDBP_5167,IKZF2_7024,POLR2A_32594,MTA3_2491,MTA3_2964,CREM_6261,CREM_13786,HDGF_8892,TAF1_4327,TBP_5825,POLR2A_16389,POLR2A_41830,CBFB_2464	15	2	3
chr15	60769719	60771719	ZFP36_297,MEF2B_22492,BHLHE40_23942,SMAD5_8672,TBL1XR1_4247,DPF2_31279,BCLAF1_16633,RUNX3_58924,TRIM22_6217,SIX5_59,MLLT1_5763,MLLT1_32344,MTA2_17703,ZNF384_1200,NR2F1_6060,NBN_33452,ZNF687_25853,ZBED1_1377,ZBED1_1378,MAZ_17175,YY1_31975,TAF1_10734,TAF1_11936,TBP_13218,SMARCA5_12750,IKZF1_44947,RCOR1_2500,NFATC1_3513,TARDBP_17842,NFYB_3012,ZNF143_1187,ZNF143_7197,EED_1286,EED_30104,MAX_6244,ARID3A_1192,ELK1_3537,GATAD2B_7179,GATAD2B_24758,EP300_4324,IKZF2_30310,ZBTB40_533,ZBTB40_4758,TBX21_5130,NR2C1_420,ETS1_7998,POLR2A_43015,RB1_219,RB1_8988,SIN3A_2945,SIN3A_4994,RBBP5_706,RBBP5_1167,PKNOX1_136,PKNOX1_11499,CREM_27147,POLR2AphosphoS5_31999,RELB_5655,ETV6_501,BACH1_15184,STAT5A_4718,TCF12_13274,KLF5_164,KLF5_2265,CBFB_19348,JUNB_5733,MEF2A_2581,POLR2AphosphoS2_10353,E2F4_2781,MXI1_15921,ELF1_28263,PAX5_2078,ATF7_11718,HDGF_16805	62	19	16
chr15	60771719	60773719	MEF2B_9203,ZNF687_23713,RCOR1_1063,EBF1_7850,CHD1_3134,MLLT1_5763,NR2F1_6060,RCOR1_2500,ZNF143_1187,ZBTB40_533,ZBTB40_4758,TBX21_5130,POLR2A_43015,SIN3A_2945,RBBP5_706,PKNOX1_136,POLR2AphosphoS5_31999,RELB_5655	16	6	5
chr15	60810105	60812105	POLR2AphosphoS5_8907	1	0	1
chr15	60812105	60814105	BCLAF1_12,BCLAF1_3919,RUNX3_48425,ZNF592_741,NR2F1_8662,YY1_28744,IKZF1_4166,IKZF1_29830,EED_7154,BATF_12971,IKZF2_8800,SMC3_10605,RAD21_31483,JUNB_16057,CTCF_25770	13	4	2
chr15	60831669	60833669	MEF2B_14284,DPF2_14193,MLLT1_30201,MTA2_34230,NR2F1_3775,NR2F1_28669,NBN_17646,IKZF1_36175,NFATC3_13166,TBX21_27343,BMI1_6695,RELB_14496,ATF7_7689	12	5	4
chr15	60833669	60835669	NR2C2_289,TARDBP_10806,TARDBP_15835,POLR2A_21066	3	1	1
chr15	60837982	60839982	BATF_8591,JUNB_5029	2	0	0
chr15	60839982	60841982	TBL1XR1_6767,DPF2_26623,BCLAF1_15159,ATF2_23553,RUNX3_61180,MLLT1_33355,MTA2_22769,BCL11A_11554,NBN_1473,NBN_19092,NFIC_21190,YY1_19589,IKZF1_33199,EED_28865,EP300_9669,BATF_26815,TBX21_15694,PKNOX1_11146,POLR2AphosphoS5_7553,IRF4_17813,SKIL_14686,RELB_24991,ETV6_8019,STAT5A_6779,TCF12_7132,CBFB_11944,JUNB_25945,MEF2A_1861,TCF7_7004,PAX5_21939,ATF7_27202	30	10	7
chr15	60847199	60849199	BATF_11903	1	0	0
chr15	60849199	60851199	RUNX3_56393,NR2F1_6841,NFIC_17863,EED_5123,CREM_8628,MEF2A_4948	6	4	1
chr15	60851199	60853199	MEF2B_20708,MTA2_19621,TBX21_8695,ARNT_10274	4	2	1
chr15	60858880	60860880	MEF2B_4478,MEF2B_14367,MEF2B_16313,DPF2_22282,BCLAF1_7186,ATF2_12027,ATF2_15109,RUNX3_41483,ZNF207_2063,ZNF207_2064,NBN_3081,NBN_14001,ZNF687_16786,YY1_18146,JUND_1865,TAF1_9529,TBP_12525,SMARCA5_7466,IKZF1_4779,IKZF1_46378,EED_28945,MAX_6910,GATAD2B_14257,BATF_18407,IKZF2_6466,IKZF2_31372,NFATC3_5671,POLR2A_32337,POLR2A_34203,CREM_14660,POLR2AphosphoS5_8321,POLR2AphosphoS5_25898,POLR2AphosphoS5_30727,IRF4_5006,EBF1_5367,EBF1_9588,RAD21_4591,MEF2A_9925,MXI1_2205,MXI1_14174,ELF1_2399,ELF1_14766,HDGF_3664	30	9	7
chr15	60860880	60862880	MAFK_3536,RUNX3_42571,MTA2_24798,ZNF384_2603,ZNF384_6042,RAD51_9828,ARID3A_4461,TBX21_26710,MEF2B_4478,DPF2_22282,BCLAF1_7186,ATF2_12027,ATF2_15109,ZNF207_2064,NBN_3081,NBN_14001,TAF1_9529,SMARCA5_7466,IKZF1_4779,IKZF1_46378,MAX_6910,GATAD2B_14257,IKZF2_6466,IKZF2_31372,NFATC3_5671,POLR2A_32337,POLR2A_34203,CREM_14660,POLR2AphosphoS5_25898,POLR2AphosphoS5_30727,MXI1_2205,ELF1_2399,ELF1_14766,HDGF_3664	26	7	7
chr15	60862880	60864880	DPF2_16399,RUNX3_54272,MEF2A_4611,ATF7_11813	4	3	1
chr15	60864880	60866880	DPF2_23523,ATF2_20095,RUNX3_52544,ZNF217_3305,MLLT1_20713,MTA2_12797,NR2F1_14655,NBN_14961,ZNF687_5549,NFIC_12694,TAF1_2419,TBP_7964,IKZF1_23878,RCOR1_5451,EED_16212,GATAD2B_10313,EP300_1262,EP300_3819,BATF_8380,WRNIP1_372,WRNIP1_5100,POLR2A_23051,CREM_7747,POLR2AphosphoS5_5264,POLR2AphosphoS5_23868,RELB_24023,BACH1_1182,JUNB_14083,ATF7_1790,ATF7_33909,HDGF_5483,RUNX3_54272,MEF2A_4611,ATF7_11813	28	5	9
chr15	60866880	60868880	RUNX3_6534,NR2F1_23579,ZNF687_10485,BATF_14350,POLR2AphosphoS5_5093,POLR2AphosphoS5_10497,POLR2AphosphoS5_12794,ATF7_10904,ATF7_10905,ZNF687_5549	6	3	1
chr15	60868880	60870880	MEF2B_7271,POLR2AphosphoS5_5093	2	1	1
chr15	60870880	60872880	RUNX3_5461,MLLT1_9134,NBN_14279,ZNF687_9445,IKZF1_12454,GATAD2B_1591,BATF_176,PKNOX1_24899,POLR2AphosphoS5_14504,TCF7_7419,PAX5_4153,MEF2B_7271	12	4	2
chr15	60872880	60874880	BHLHE40_16583,TBL1XR1_3897,DPF2_4319,DPF2_15176,BCLAF1_12812,ATF2_20463,RUNX3_51509,ZNF217_455,ZNF217_5059,MTA2_2918,MTA2_16837,BCL11A_10487,ZNF687_1079,NFIC_18996,IKZF1_670,IKZF1_15040,EED_8536,EP300_7827,BATF_23974,NFATC3_9187,TBX21_16544,CREM_13634,POLR2AphosphoS5_15760,RELB_2994,RELB_37578,RAD21_1874,JUNB_24199,PAX5_9028,ATF7_24315,RUNX3_5461,MLLT1_9134,NBN_14279,ZNF687_9445,IKZF1_12454,GATAD2B_1591,BATF_176,PKNOX1_24899,POLR2AphosphoS5_14504,TCF7_7419,PAX5_4153	29	8	7
chr15	60874880	60876880	MEF2B_20239,ATF2_11571,MTA2_33278,NR2F1_16685,ZNF687_9576,NFIC_21197,IKZF1_37384,EP300_9346,NFATC3_12196,TBX21_28827,POLR2AphosphoS5_14813,SKIL_13728,RELB_32282,BACH1_1508,BACH1_11373,CBFB_9366,ELF1_9839,ATF7_8275,ATF7_8276,TBL1XR1_3897,DPF2_4319,DPF2_15176,BCLAF1_12812,ATF2_20463,RUNX3_51509,ZNF217_455,MTA2_2918,MTA2_16837,BCL11A_10487,NFIC_18996,IKZF1_670,IKZF1_15040,EED_8536,EP300_7827,NFATC3_9187,CREM_13634,POLR2AphosphoS5_15760,RELB_2994,RELB_37578,PAX5_9028,ATF7_24315	26	9	6
chr15	60876880	60878880	BCLAF1_1857,BCLAF1_15470,RUNX3_34268,RUNX3_60385,MTA2_18276,BCL11A_1103,BCL11A_3347,ZNF384_6232,ZNF592_5189,NR2F1_31039,ZNF687_28392,YY1_29859,MYB_2407,IKZF1_2368,IKZF1_30450,ZNF143_19987,IKZF2_19180,IKZF2_29625,NR2C1_8403,CREM_4856,SKIL_9327,EBF1_6361,RELB_16329,RAD21_36401,ELF1_901,ELF1_2565,CTCF_25620,MEF2B_20239,ATF2_11571,MTA2_33278,NR2F1_16685,NFIC_21197,IKZF1_37384,EP300_9346,NFATC3_12196,TBX21_28827,SKIL_13728,RELB_32282,BACH1_1508,BACH1_11373,CBFB_9366,ELF1_9839,ATF7_8275,ATF7_8276	30	12	2
chr15	60880299	60882299	MLLT1_13493,RAD51_2491,POLR2AphosphoS5_1920,POLR2AphosphoS5_21519	3	0	3
chr15	60882299	60884299	BHLHE40_8213,DPF2_13575,DPF2_23998,ZNF207_2640,MLLT1_16724,NR2F1_16059,ZNF687_10471,GATAD2B_4611,GATAD2B_19339,GATAD2B_23309,POLR2A_17956,POLR2A_36088,SIN3A_7120,PKNOX1_4016,POLR2AphosphoS5_15502,BACH1_10204	12	3	5
chr15	60884299	60886299	BHLHE40_20415,DPF2_18888,ZNF217_9346,NR2F1_15227,MAZ_16064,YY1_27326,TAF1_11836,TBP_7806,SMARCA5_9365,ZNF143_1612,ZNF143_4874,MAX_12674,IKZF2_5804,ETS1_2705,POLR2A_36088,SIN3A_1005,POLR2AphosphoS5_6709,POLR2AphosphoS5_16222,TCF12_12539,USF1_5292,CTCF_9900,PAX5_5676,DPF2_13575,SIN3A_7120,PKNOX1_4016	21	10	7
chr15	60939665	60941665	BHLHE40_4789,EED_7306,EED_13501,CREM_4245,PAX5_17825	4	2	1
chr15	60941665	60943665	MEF2B_25328,BHLHE40_28056,BCL3_1595,DPF2_31,DPF2_8916,BCLAF1_4162,ATF2_20349,RUNX3_9575,RUNX3_60509,ZNF207_169,ZNF207_170,ZNF217_33,MTA2_23264,BCL11A_5587,NR2F1_14060,ZBED1_4681,NFIC_4921,NFIC_25186,YY1_18243,IKZF1_7293,NFATC1_3411,EED_21803,EED_23356,ARID3A_4729,EP300_11286,BATF_16592,IKZF2_14457,NFATC3_4742,TBX21_25574,ASH2L_4044,ETS1_2641,ETS1_7285,BMI1_2916,GABPA_622,CREM_18968,RELB_10405,RAD21_28553,CBFB_5031,CBFB_10719,JUNB_3030,JUNB_16405,MEF2A_14266,TCF7_2725,TCF7_3981,ATF7_13226,EED_7306,CREM_4245,PAX5_17825	37	15	5
chr15	60943665	60945665	ATF2_4243,RUNX3_56253,ZNF384_1978,NFIC_18787,EED_21170,BATF_9866,MTA3_4400,MTA3_7343,PKNOX1_20013,ETV6_1053,TCF12_7783,CBFB_4803,PAX5_18723	12	5	1
chr15	60963908	60965908	SMC3_9523,RAD21_20154,CTCF_7202	3	1	1
chr15	60965908	60967908	EED_16960,BMI1_3539	2	0	2
chr15	60967908	60969908	ZBED1_8957,NFATC1_4065,EED_16960,JUNB_4564,JUNB_18893	4	2	1
chr15	60969908	60971908	RUNX3_45661,NFIC_7735,EED_27169,CREM_3097,PAX5_22971	5	3	1
chr15	61008700	61010700	BCL3_10059,ATF2_20422,RUNX3_41907	3	1	0
chr15	61010700	61012700	NR2F1_16519,NR2C1_2503	2	1	0
chr15	61012700	61014700	BHLHE40_5914,TBL1XR1_10194,DPF2_20933,ATF2_25512,RUNX3_59109,ZNF217_6750,MLLT1_199,MLLT1_8543,MTA2_2527,MTA2_28204,BCL11A_11538,NFIC_11514,NFIC_29537,MAZ_11890,IKZF1_43139,RCOR1_930,RCOR1_4751,NFATC1_7674,TARDBP_1925,TARDBP_10612,EED_34261,GATAD2B_12537,EP300_5645,BATF_5910,BATF_20774,IKZF2_3349,IKZF2_31666,STAT3_2434,MTA3_11913,PKNOX1_23347,BMI1_4359,CREM_24470,IRF4_16034,SKIL_13633,EBF1_5950,ETV6_11182,STAT5A_8180,TCF12_10309,CBFB_8022,JUNB_28355,MEF2A_1206,TCF7_6048,ELF1_9969,PAX5_13084,ATF7_22902	38	12	7
chr15	61149730	61151730	RUNX3_42985,MTA2_28598,BCL11A_4393,IKZF1_24398,BATF_11545,IKZF2_12662,BMI1_3190	7	1	2
chr15	61151730	61153730	NR2F1_14037	1	1	0
chr15	61190374	61192374	DPF2_13759,ATF2_21351,RUNX3_336,RUNX3_51482,MTA2_25682,BCL11A_871,NR2F1_11127,NR2F1_11588,NBN_21700,ZBED1_6452,NFIC_26444,IKZF1_35893,EED_27742,ARID3A_9849,EP300_9127,BATF_21508,IKZF2_24978,STAT3_839,NFATC3_6970,PKNOX1_23100,CREM_16208,IRF4_15308,SKIL_14034,EBF1_10705,RELB_9070,RELB_37886,BACH1_1440,BACH1_3657,CBFB_5996,JUNB_25811,ARNT_1004,ARNT_2104,MEF2A_49,CTCF_6806,ATF7_10370,ATF7_22573	30	11	4
chr15	61192374	61194374	MEF2B_21470,BCL3_10586,DPF2_31351,ATF2_28117,RUNX3_42462,ZNF217_1506,ZNF217_4652,MTA2_29194,BCL11A_14080,NR2F1_16352,NBN_13118,ZNF687_23337,ZBED1_1744,NFIC_29738,JUND_4711,IKZF1_45077,NFATC1_9390,TARDBP_7506,EED_27904,EED_31073,GATAD2B_14730,EP300_5134,BATF_28704,IKZF2_29542,NFATC3_12861,TBX21_22729,MTA3_11979,PKNOX1_22786,BMI1_1249,GABPA_1887,CREM_25577,ZNF24_3372,IRF4_18349,SKIL_9878,EBF1_28926,RELB_30656,ETV6_12747,STAT5A_8438,RAD21_2886,TCF12_12338,CBFB_3463,JUNB_30264,MEF2A_9723,ELF1_3590,PAX5_10737,ATF7_35949	44	17	5
chr15	61194374	61196374	RAD21_1688,EED_27904,STAT5A_8438,CBFB_3463	4	0	1
chr15	62125282	62127282	TRIM22_13614,YY1_8672,ZNF143_3634,MAX_9704,SMC3_12104,RAD21_31046,CTCF_34900	7	4	2
chr15	62127282	62129282	TRIM22_54,TRIM22_9674,YY1_8270,ZNF143_16472,SMC3_4728,RAD21_29030,CTCF_32170	6	3	2
chr15	62681617	62683617	BHLHE40_9471,DPF2_8526,ZNF217_4533,HCFC1_5093,NR2F1_19476,ZNF687_19084,MAZ_7229,YY1_19962,TAF1_10567,ZNF143_787,ZNF143_4294,ELK1_405,GATAD2B_3740,GATAD2B_18854,ASH2L_3687,NR2C1_3632,ETS1_4780,POLR2A_28399,POLR2A_42292,RB1_2152,RB1_6246,CREM_26661,POLR2AphosphoS5_2277,POLR2AphosphoS5_28822,KLF5_2826,CBFB_8502,REST_929,MXI1_11575,ELF1_20712	24	7	6
chr15	62683617	62685617	RUNX3_36145,RAD21_2502,ATF7_28769	3	2	0
chr15	63084617	63086617	MEF2B_13979,ZNF217_4850,ZNF687_3182,ZNF687_21245,ZNF24_421	4	1	0
chr15	63086617	63088617	BHLHE40_15813,DPF2_22905,ATF2_9206,RUNX3_40561,MLLT1_26715,MTA2_694,MTA2_14322,BCL11A_3815,ZNF592_1179,NBN_12743,ZNF687_15581,ZNF687_25750,IKZF1_7839,IKZF1_43620,RAD51_10498,EED_9073,EED_9074,PKNOX1_24773,CREM_11954,RELB_35102,ELF1_16739,ATF7_12219,ATF7_31980	18	5	5
chr15	63137425	63139425	ZFP36_2656	1	0	1
chr15	63139425	63141425	RUNX3_4185,RAD21_18882,CTCF_19287	3	2	0
chr15	63446864	63448864	MLLT1_11022,ASH2L_68,ASH2L_343,POLR2AphosphoS5_21397,POLR2AphosphoS5_31988	3	0	2
chr15	63448864	63450864	MEF2B_15295,BHLHE40_23740,SMAD5_4027,SMAD5_8454,TBL1XR1_6517,SMAD1_5941,DPF2_31245,E2F8_2377,BCLAF1_8250,ATF2_240,ATF2_11637,RUNX3_37714,RUNX3_49189,MLLT1_4395,MLLT1_33691,MLLT1_42886,MTA2_24915,HCFC1_2977,NR2F1_14443,NBN_35963,ZNF687_6664,NFIC_5542,E4F1_3183,MAZ_13224,FOXK2_4325,YY1_536,YY1_11424,MYB_516,JUND_1878,TAF1_14326,TBP_13795,SMARCA5_2883,IKZF1_10993,IKZF1_14647,TARDBP_16977,ZNF143_19596,MAX_12903,ARID3A_3494,ELK1_3206,GATAD2B_23160,GATAD2B_23743,EP300_464,EP300_6379,IKZF2_858,IKZF2_19298,NFATC3_2026,NFATC3_15335,ASH2L_4616,WRNIP1_4614,NR2C1_1585,ETS1_3252,ZSCAN29_2019,STAT1_1287,POLR2A_42992,RB1_3419,RB1_6642,SIN3A_9699,SIN3A_11868,CREM_2012,CREM_4071,HSF1_121,POLR2AphosphoS5_21397,POLR2AphosphoS5_31988,IRF4_3633,SKIL_17571,RELB_18895,ETV6_5855,BACH1_14451,STAT5A_5534,TCF12_11608,KLF5_5261,CBFB_14904,CBFB_16363,ARNT_256,ARNT_2810,MEF2A_6763,POLR2AphosphoS2_10658,MXI1_12070,ELF1_30121,PAX8_2107,PAX5_11087,ATF7_7602,HDGF_1481,HDGF_8969,ASH2L_68,ASH2L_343	66	20	14
chr15	63478713	63480713	ZNF217_7209,MTA2_8390,MTA2_15589,IKZF1_6746,ARID3A_6338,IKZF2_4305,CREM_4801,JUNB_21061,ATF7_11615	8	1	1
chr15	63480713	63482713	SMAD1_1196,DPF2_1590,DPF2_7359,RUNX3_32116,SIX5_3785,MLLT1_3731,MLLT1_37842,MTA2_4740,HCFC1_7651,NBN_28488,E4F1_622,MAZ_530,YY1_27726,TAF1_7980,IKZF1_5725,IKZF1_45712,ZNF143_22010,EED_14285,EED_14286,MAX_1437,BATF_4648,IKZF2_22471,ETS1_9494,POLR2A_38388,SIN3A_1528,SIN3A_8453,SIN3A_9636,CREM_27596,POLR2AphosphoS5_26525,RELB_29112,ETV6_2999,POLR2AphosphoS2_7391,MXI1_1955,ELF1_1650,ELF1_19712,PAX5_4765,ATF7_1301,HDGF_17104,ZNF217_7209,MTA2_15589,IKZF1_6746,ARID3A_6338,IKZF2_4305,CREM_4801,JUNB_21061,ATF7_11615	34	9	10
chr15	63482713	63484713	ZFP36_973,MEF2B_23703,BHLHE40_31703,TBL1XR1_9190,SMAD1_2814,BCL3_6337,DPF2_31873,ATF2_2994,ATF2_3102,ATF2_14478,RUNX3_60349,ZNF217_8798,MLLT1_31642,MTA2_32214,NR2F1_18816,NBN_15462,NBN_32414,NFIC_3554,NFIC_19957,MAZ_10705,MYB_848,TBP_13316,IKZF1_43804,NFATC1_4220,TARDBP_14364,RAD51_9868,ARID3A_3044,ELK1_3637,GATAD2B_8957,EP300_10674,BATF_10708,IKZF2_30013,NFATC3_16187,TBX21_27766,SIN3A_1064,SIN3A_11354,MTA3_7904,PKNOX1_14488,BMI1_2534,CREM_20209,HDAC2_285,HDAC2_905,SKIL_12860,RELB_32084,ETV6_11155,TCF12_5302,JUNB_17116,ARNT_154,ARNT_7158,MEF2A_8998,MXI1_15988,ELF1_27217,PAX8_1668,PAX5_16185,ATF7_32481,MLLT1_3731,MTA2_4740,IKZF1_5725,IKZF1_45712,ELF1_1650,ATF7_1301	48	15	11
chr15	63484713	63486713	RUNX3_47266,BCL11A_2105,NBN_7279,NFIC_22340,IKZF1_11709,ARID3A_5658,BATF_10955,BATF_12051,IKZF2_18273,ETS1_9070,MTA3_1665,MTA3_7328,IRF4_8764,ETV6_13551,JUNB_17116,JUNB_20057,ELF1_19932,HDGF_7273,ATF2_2994,ATF2_3102,NBN_15462,NFIC_3554,GATAD2B_8957,SIN3A_1064,HDAC2_285,HDAC2_905	19	6	2
chr15	63486713	63488713	BATF_1269,JUNB_3319,MTA3_1665	3	0	0
chr15	63488713	63490713	PKNOX1_9053	1	1	0
chr15	63490713	63492713	BATF_5647	1	0	0
chr15	63492713	63494713	RUNX3_25232,BATF_5316,ZNF24_4348,ATF7_7472	4	2	0
chr15	63494713	63496713	ESRRA_1540,DPF2_10801,RUNX3_52402,MTA2_27797,NR2F1_23181,IKZF1_29673,EED_1406,IKZF2_18018,PKNOX1_10391,EBF1_11852,RAD21_18055,CBFB_5617,ATF7_3108,RUNX3_25232	13	6	3
chr15	63500668	63502668	RUNX3_9336,MLLT1_34371,YY1_16755,NFATC3_7068,TCF7_5183	5	3	1
chr15	63502668	63504668	MEF2B_9626,TBL1XR1_1346,TBL1XR1_6505,TBL1XR1_8986,DPF2_19815,E2F8_638,ATF2_11766,MEF2C_544,RUNX3_50288,MLLT1_4807,MTA2_34385,MTA2_36493,BCL11A_3217,ZNF384_6441,NBN_24537,NFIC_20732,MAZ_6657,MAZ_7181,MAZ_8880,TBP_6492,IKZF1_29376,RCOR1_363,RCOR1_5258,TARDBP_3592,RAD51_782,RAD51_1804,MAX_7619,ARID3A_6049,EP300_10834,BATF_15337,IKZF2_20396,STAT3_2225,NFATC3_4941,NFATC3_12700,TBX21_19347,TBX21_24650,SIN3A_3570,SIN3A_7608,PKNOX1_17459,PKNOX1_18744,GABPA_451,CREM_7823,SKIL_7803,EBF1_19250,RELB_7099,RELB_28234,JUNB_24116,MXI1_2227,MXI1_13946,RFX5_349,ATF7_22754,YY1_16755	39	13	8
chr15	63504668	63506668	MEF2B_32087,DPF2_4715,DPF2_8520,E2F8_408,ZNF217_9633,MTA2_412,MTA2_6333,ZNF687_13762,NFIC_7433,NFIC_10095,SMARCA5_3761,IKZF1_8026,IKZF1_29033,EED_13547,IKZF2_16681,GABPA_111,RFX5_188,MEF2B_9626,TBL1XR1_1346,TBL1XR1_8986,DPF2_19815,E2F8_638,ATF2_11766,MEF2C_544,RUNX3_50288,MLLT1_4807,MTA2_34385,NBN_24537,NFIC_20732,MAZ_6657,MAZ_7181,TBP_6492,IKZF1_29376,RCOR1_363,RCOR1_5258,TARDBP_3592,RAD51_782,RAD51_1804,MAX_7619,ARID3A_6049,EP300_10834,BATF_15337,IKZF2_20396,STAT3_2225,NFATC3_12700,TBX21_24650,SIN3A_3570,SIN3A_7608,GABPA_451,CREM_7823,SKIL_7803,RELB_28234,JUNB_24116,MXI1_2227,MXI1_13946,RFX5_349,ATF7_22754	38	10	10
chr15	63524195	63526195	MEF2B_1697,MEF2B_3501,RUNX3_24208,NFIC_2081,NFIC_4072,RAD51_9817,TBX21_480,GABPA_1835,MEF2A_11203,ATF7_3285	8	7	1
chr15	63526195	63528195	CREM_9233,RFX5_3154,MEF2B_1697,MEF2B_3501,NFIC_2081,NFIC_4072	4	3	0
chr15	63528195	63530195	JUNB_13111,ELF1_2219	2	1	0
chr15	63530195	63532195	MEF2B_28711,DPF2_14951,RUNX3_47666,MTA2_11859,IKZF1_34586,EED_25732,BATF_15669,TBX21_13846,PKNOX1_13483,IRF4_10408,EBF1_28915,RELB_18287,ETV6_7858,JUNB_15576	14	7	3
chr15	63694459	63696459	RAD21_30902,CTCF_13657	2	1	0
chr15	63696459	63698459	MEF2B_16207	1	1	0
chr15	63758312	63760312	ZFP36_688,DPF2_21951,BCLAF1_12769,RUNX3_30603,TRIM22_7214,ZNF207_5574,ZNF207_5575,MLLT1_21502,MTA2_15336,NBN_30516,ZNF687_24461,YY1_12779,SMARCA5_11886,ZNF143_13159,EED_471,EED_8417,SMC3_14689,WRNIP1_6223,STAT1_3134,PKNOX1_10976,IRF4_9271,RELB_9971,RAD21_34130,CTCF_24202,HDGF_1704,HDGF_10934	23	6	8
chr15	63760312	63762312	RAD51_8272,CREM_12668,USF1_2058	3	1	1
chr15	63763577	63765577	MEF2B_32334,BHLHE40_10184,TBL1XR1_6839,SMAD1_5531,DPF2_11837,ATF2_1270,ATF2_20673,RUNX3_45962,ZNF207_2484,MLLT1_30953,MTA2_10134,MTA2_37299,BCL11A_6871,ZNF384_5402,ZNF592_2637,NR2F1_3664,NBN_1518,NBN_7410,ZNF687_23145,NFIC_11306,YY1_13390,TBP_1251,TBP_7720,IKZF1_23242,RCOR1_544,RCOR1_1772,NFYB_2245,EED_2768,ARID3A_3099,GATAD2B_16684,EP300_1606,EP300_8787,IKZF2_22040,NFATC3_6934,TBX21_27986,CEBPB_1337,SKIL_11585,EBF1_24949,RELB_24948,CUX1_9,POLR2AphosphoS2_3961,MXI1_5759,ELF1_3338,PAX5_1781,ATF7_30461,HDGF_15930	40	13	8
chr15	63765577	63767577	ZFP36_3099,MEF2B_37199,BHLHE40_18373,BHLHE40_21834,BHLHE40_30588,TBL1XR1_1085,TBL1XR1_5230,TBL1XR1_10467,ESRRA_1474,SMAD1_3826,BCL3_184,BCL3_7571,BCL3_11212,DPF2_37351,BCLAF1_6986,BCLAF1_15900,ATF2_24368,RUNX3_34513,RUNX3_56049,RUNX3_56689,TRIM22_2542,TRIM22_5377,ZNF207_2026,ZNF217_1994,ZNF217_8263,MLLT1_7280,MLLT1_40163,MTA2_15488,MTA2_27559,MTA2_33422,BCL11A_14640,BCL11A_15250,HCFC1_2393,ZNF384_344,ZNF592_2748,NR2F1_19259,NR2F1_31754,NBN_26927,NBN_30318,ZNF687_24187,ZNF687_27005,NFIC_10965,NFIC_18391,NFIC_18695,MAZ_1293,MAZ_6738,FOXK2_1736,FOXK2_4301,YY1_14438,YY1_22900,MYB_1661,JUND_1156,TAF1_6062,TAF1_10023,TBP_9109,TBP_13477,SMARCA5_3740,SMARCA5_15253,IKZF1_38661,IKZF1_41336,IKZF1_48970,RCOR1_1371,RCOR1_1981,NFATC1_1279,NFATC1_5560,TARDBP_1056,TARDBP_8231,ZNF143_2693,ZNF143_9912,EED_31591,EED_32016,ARID3A_1147,ARID3A_12553,EZH2_1102,GATAD2B_27229,EP300_481,EP300_5726,EP300_11156,BATF_11305,BATF_14702,IKZF2_16112,IKZF2_32398,IKZF2_34620,NFATC3_7763,NFATC3_10765,YBX1_835,PBX3_2013,TBX21_21481,TBX21_24091,ASH2L_2645,WRNIP1_364,WRNIP1_6616,NR2C1_4019,ETS1_3249,ZSCAN29_1010,ZSCAN29_1341,STAT1_1288,POLR2A_34193,RB1_1326,SIN3A_3814,RBBP5_165,RBBP5_621,MTA3_1526,MTA3_5416,MTA3_11761,PKNOX1_19913,PKNOX1_26315,BMI1_2341,CREM_14734,CREM_20616,POLR2AphosphoS5_2103,POLR2AphosphoS5_8651,POLR2AphosphoS5_21725,POLR2AphosphoS5_22390,IRF4_15768,IRF4_18828,SKIL_10902,SKIL_15928,EBF1_23125,EBF1_31331,RELB_30763,RELB_36414,ETV6_120,ETV6_7853,ETV6_10340,BACH1_1237,BACH1_13143,STAT5A_4957,STAT5A_5987,RAD21_1255,TCF12_9854,TCF12_19583,TCF12_20139,CBFB_15592,CUX1_908,MEF2A_2768,MEF2A_11885,POLR2AphosphoS2_928,MXI1_10241,ELF1_10292,ELF1_22071,PAX8_1944,CHD1_3969,PAX5_21136,PAX5_23055,ATF7_18682,ATF7_25821,HDGF_6701,MEF2B_32334,TBL1XR1_6839,SMAD1_5531,DPF2_11837,ATF2_1270,ZNF207_2484,MTA2_10134,MTA2_37299,ZNF592_2637,NBN_1518,NBN_7410,NFIC_11306,YY1_13390,TBP_1251,TBP_7720,IKZF1_23242,RCOR1_544,EED_2768,ARID3A_3099,GATAD2B_16684,EP300_1606,IKZF2_22040,NFATC3_6934,TBX21_27986,EBF1_24949,RELB_24948,CUX1_9,POLR2AphosphoS2_3961,MXI1_5759,ELF1_3338,PAX5_1781,ATF7_30461	84	22	20
chr15	63767577	63769577	DPF2_92,DPF2_9506,MLLT1_4702,MLLT1_39137,CREM_2861,BCL3_184,ZNF217_1994,TARDBP_1056,ASH2L_2645	7	0	2
chr15	63770733	63772733	MEF2B_35578,BHLHE40_21087,TBL1XR1_10923,SMAD1_6002,DPF2_12161,DPF2_33907,BCLAF1_17592,ATF2_25816,RUNX3_61823,TRIM22_1864,TRIM22_3754,ZNF207_7594,ZNF207_7595,ZNF217_12703,MLLT1_11200,MLLT1_17668,MTA2_8979,MTA2_37246,BCL11A_14407,ZNF592_1351,NR2F1_18748,NR2F1_25865,NBN_32970,NFIC_28951,MAZ_13420,YY1_9273,TBP_10931,SMARCA5_663,SMARCA5_12378,IKZF1_27774,IKZF1_46282,NFATC1_7532,TARDBP_1678,TARDBP_11981,ZNF143_577,ZNF143_3558,RAD51_929,EED_23977,MAX_9577,ARID3A_10601,ZBTB33_963,GATAD2B_3502,EP300_12760,IKZF2_33440,STAT3_3731,NFATC3_712,NFATC3_16433,TBX21_25905,POLR2A_21218,SIN3A_3660,MTA3_10359,PKNOX1_20273,BMI1_9576,CREM_20517,POLR2AphosphoS5_22307,IRF4_2891,SKIL_3570,SKIL_18962,EBF1_29744,RELB_18587,RELB_38379,ETV6_8636,RAD21_5863,TCF12_16348,KLF5_1654,KLF5_3209,CBFB_17921,JUNB_20132,ARNT_689,ARNT_7502,MEF2A_12868,TCF7_7532,MXI1_17058,ELF1_21854,PAX5_8592,ATF7_35028	61	19	14
chr15	63772733	63774733	MEF2B_795,MEF2B_4945,DPF2_16855,RUNX3_22704,MLLT1_11619,MTA2_12850,BCL11A_6080,ZNF592_2268,NR2F1_13117,ZNF687_15598,ZBED1_2310,YY1_59,SMARCA5_3043,IKZF1_37444,EED_30288,ARID3A_4200,BATF_17777,IKZF2_23557,CREM_7022,ZNF24_7933,EBF1_23467,ETV6_2557,BACH1_1648,BACH1_3594,JUNB_19067,ELF1_1896,PAX5_10457,ZNF592_1351,SMARCA5_663	25	9	5
chr15	63774733	63776733	MEF2B_16623,BHLHE40_653,BHLHE40_2215,DPF2_1735,DPF2_32126,BCLAF1_10701,ATF2_12735,RUNX3_52933,ZNF217_6038,MLLT1_29127,MLLT1_30525,MTA2_12822,MTA2_32076,BCL11A_10043,ZNF592_2795,NR2F1_22381,NBN_13097,ZNF687_27676,NFIC_2740,NFIC_11728,NFIC_24409,JUND_3021,TBP_8782,SMARCA5_12065,IKZF1_28956,IKZF1_46413,EED_24645,ARID3A_10841,GATAD2B_13883,EP300_7973,BATF_10735,IKZF2_5759,IKZF2_32268,NFATC3_2006,NFATC3_5659,TBX21_20683,MTA3_5452,CREM_11631,ZNF24_10270,POLR2AphosphoS5_8967,IRF4_6729,SKIL_15494,EBF1_5102,RELB_25201,ETV6_9932,TCF12_4819,CBFB_3991,CBFB_3992,JUNB_22079,MEF2A_4300,ELF1_9537,ELF1_23400,PAX8_995,ATF7_19149,ATF7_19150,HDGF_3561,HDGF_6384	44	13	8
chr15	63776733	63778733	MEF2B_18865,ATF2_22165,RUNX3_39356,MLLT1_22009,MTA2_31589,BCL11A_11550,NFIC_18354,SMARCA5_960,SMARCA5_5807,IKZF1_15817,ARID3A_12258,BATF_18905,IKZF2_8692,IKZF2_9307,CREM_3446,RELB_12947,ETV6_6673,JUNB_21460,ELF1_1596,ATF7_20765,MTA2_12822,NFIC_2740,NFIC_11728,EED_24645,TCF12_4819,CBFB_3991,CBFB_3992,ELF1_9537,HDGF_3561	22	6	4
chr15	63778733	63780733	ZFP36_541,TBL1XR1_7218,DPF2_9625,E2F8_1363,BCLAF1_18234,ATF2_1581,RUNX3_1651,RUNX3_22766,TRIM22_2083,TRIM22_12778,MLLT1_28701,MLLT1_41972,ZNF592_2789,NBN_21406,ZNF687_12628,NFIC_11461,YY1_22148,SMARCA5_18867,IKZF1_12438,TARDBP_3283,ZNF143_17310,RAD51_769,RAD51_1844,EED_8843,ARID3A_4617,EP300_8637,IKZF2_17493,SMC3_14917,TBX21_6762,ETS1_1430,PKNOX1_9833,ZNF24_9959,SKIL_8299,EBF1_2856,RELB_2571,RAD21_30796,TCF12_4735,CBFB_720,JUNB_6328,ARNT_3275,ELF1_131,ELF1_9088,PAX8_1869,CTCF_35552,PAX5_10709,ATF7_520,HDGF_10284,MEF2B_18865,ATF2_22165,RUNX3_39356,MLLT1_22009,MTA2_31589,BCL11A_11550,NFIC_18354,SMARCA5_5807,IKZF1_15817,ARID3A_12258,BATF_18905,IKZF2_8692,IKZF2_9307,CREM_3446,RELB_12947,ETV6_6673,JUNB_21460,ELF1_1596,ATF7_20765	48	15	11
chr15	63785919	63787919	DPF2_16892,RUNX3_50165,BATF_16402,RAD21_2906,JUNB_12363	5	1	1
chr15	63787919	63789919	ZFP36_598,MEF2B_7662,MEF2B_33656,BHLHE40_13365,DPF2_16070,DPF2_22594,BCLAF1_11175,ATF2_8787,RUNX3_54339,ZNF207_7917,ZNF217_13828,MLLT1_22576,MLLT1_41682,MTA2_25871,ZNF384_4893,ZNF384_8669,NR2F1_20599,NBN_36422,ZNF687_21163,NFIC_9780,NFIC_18929,YY1_2896,JUND_1674,TBP_2731,SMARCA5_2554,SMARCA5_19979,IKZF1_45939,TARDBP_13705,ZNF143_14946,RAD51_780,RAD51_1894,EED_3034,EED_12523,ARID3A_10057,CHD4_653,ZBTB33_451,EP300_2668,BATF_15575,IKZF2_14514,IKZF2_31797,NFATC3_3652,NFATC3_11488,TBX21_24633,PKNOX1_11242,CREM_1753,CREM_17566,ZNF24_7815,POLR2AphosphoS5_10428,SKIL_14618,SKIL_17238,EBF1_27068,RELB_34761,ETV6_1601,CBFB_2870,CBFB_15558,JUNB_23771,ARNT_10882,MXI1_195,ELF1_7853,KDM1A_240,ATF7_31449	48	14	12
chr15	63789919	63791919	ZFP36_6439,BHLHE40_7395,TBL1XR1_3621,ATF2_11410,RUNX3_55053,MTA2_34071,BCL11A_6763,ZNF592_5331,NBN_18023,ZNF687_4715,ZNF687_26380,MAZ_72,MAZ_1782,IKZF1_24588,RAD51_3046,MAX_291,MAX_8458,ZSCAN29_1094,PKNOX1_3360,ZNF24_6134,CEBPB_711,SKIL_12482,EBF1_29291,ETV6_1318,ETV6_11116,JUNB_4648,MXI1_2209,MXI1_3022,ATF7_35471,HDGF_3473,DPF2_16070,NFIC_9780,SMARCA5_2554,EED_12523,CHD4_653,CBFB_2870,MXI1_195,ELF1_7853	32	10	8
chr15	63791919	63793919	ZFP36_6954,BHLHE40_26791,DPF2_4192,DPF2_32272,RUNX3_10101,RUNX3_11823,RUNX3_39726,MTA2_13115,ZNF687_13786,NFIC_19140,YY1_10772,IKZF1_34165,IKZF1_39338,IKZF1_48853,ZNF143_2707,EED_6957,EED_20399,EED_33604,BATF_12428,IKZF2_22384,IKZF2_31120,POLR2A_26219,PKNOX1_16450,POLR2AphosphoS5_21138,RELB_24822,RELB_35106,BACH1_2671,CBFB_6664,JUNB_12840,ZNF687_4715	20	6	6
chr15	63793919	63795919	MEF2B_2379,MEF2B_25912,BHLHE40_29139,SMAD5_4733,ESRRA_977,DPF2_3425,DPF2_8418,DPF2_35036,BCLAF1_7165,ATF2_2798,RUNX3_54009,MLLT1_4970,MLLT1_5255,MLLT1_5705,MLLT1_39648,MLLT1_42132,MTA2_23651,BCL11A_8806,ZNF592_1167,ZNF592_2571,NR2F1_18940,NR2F1_27277,NBN_15841,NBN_35472,ZNF687_10920,ZNF687_18801,NFIC_8689,E4F1_2266,MAZ_6806,YY1_24556,JUND_3486,TAF1_8574,SMARCA5_16942,IKZF1_3813,IKZF1_48598,TARDBP_11818,ZNF143_1216,ZNF143_21103,EED_26715,MAX_7526,ARID3A_1271,ARID3A_12391,GATAD2B_6441,GATAD2B_13810,BATF_12574,IKZF2_34615,NFATC3_11588,ZBTB40_286,ZBTB40_5181,PBX3_2700,TBX21_16437,ETS1_5854,ZSCAN29_2936,POLR2A_12736,POLR2A_33517,POLR2A_35993,POLR2A_38318,SIN3A_9263,PKNOX1_26685,BMI1_5586,CREM_8146,ZNF24_6178,POLR2AphosphoS5_2355,POLR2AphosphoS5_7353,POLR2AphosphoS5_30337,CEBPB_1261,IRF4_925,IRF4_11942,SKIL_2395,SKIL_7618,EBF1_24871,RELB_18062,RELB_33862,ETV6_13215,BACH1_1647,BACH1_2337,TCF12_14171,CBFB_1227,CBFB_14499,JUNB_6925,ARNT_2876,MEF2A_2491,POLR2AphosphoS2_9574,REST_133,MXI1_4690,ELF1_9634,ELF1_29422,CHD1_918,PAX5_10342,ATF7_21364,HDGF_7878,DPF2_32272,RUNX3_11823,MTA2_13115,ZNF687_13786,NFIC_19140,YY1_10772,IKZF1_34165,IKZF1_48853,ZNF143_2707,EED_6957,EED_33604,BATF_12428,IKZF2_31120,POLR2AphosphoS5_21138,RELB_24822,RELB_35106,BACH1_2671,CBFB_6664,JUNB_12840	64	21	12
chr15	63795919	63797919	MEF2B_8709,MEF2B_18179,BHLHE40_20809,BHLHE40_31813,BHLHE40_35363,SMAD5_1487,SMAD5_4801,TBL1XR1_11246,ESRRA_1430,BCL3_8437,DPF2_19455,DPF2_25632,BCLAF1_2640,BCLAF1_19358,ATF2_2502,ATF2_6793,MEF2C_1370,RUNX3_1383,RUNX3_39575,TRIM22_4288,ZNF207_2972,MLLT1_32392,HCFC1_4634,NR2F1_14435,NBN_12683,ZNF687_1059,ZNF687_4377,ZNF687_19864,ZNF687_23594,NFIC_4941,E4F1_3713,MAZ_3794,MAZ_19494,YY1_31348,RXRA_970,JUND_390,TAF1_13932,TBP_11098,TBP_11490,SMARCA5_1174,SMARCA5_10308,IKZF1_25704,RCOR1_7104,RCOR1_8091,TARDBP_9960,NFYB_2525,ZNF143_1209,EED_6462,MAX_1605,MAX_12313,MAX_13843,ELK1_2512,ELK1_5368,GATAD2B_3855,GATAD2B_4111,GATAD2B_13268,GATAD2B_22703,EP300_629,EP300_6186,IKZF2_9214,IKZF2_19536,STAT3_1473,STAT3_3004,STAT3_3862,ZBTB40_4505,WRNIP1_5570,WRNIP1_6405,ETS1_1717,ETS1_9018,ZSCAN29_3984,SRF_656,SIN3A_3540,SIN3A_10602,SIN3A_11405,MTA3_3985,ZEB1_2013,CREM_11286,CREM_25097,ZNF24_5686,HSF1_1123,POLR2AphosphoS5_1089,IRF4_8927,EBF1_4754,EBF1_20932,RELB_33502,ETV6_347,ETV6_718,ETV6_7205,BACH1_5662,RAD21_7579,RAD21_8762,TCF12_10922,TCF12_13817,UBTF_738,ARNT_1706,ARNT_2725,MEF2A_14102,TCF7_4770,POLR2AphosphoS2_150,REST_1214,USF1_4419,MXI1_15069,MXI1_15378,ELF1_27200,ELF1_29604,CHD1_787,CHD1_3787,CHD1_4606,CTCF_10942,CTCF_11121,RFX5_2194,PAX5_16992,ATF7_21180,MEF2B_2379,DPF2_3425,MLLT1_4970,MLLT1_5705,MLLT1_39648,NR2F1_18940,NBN_15841,NBN_35472,NFIC_8689,SMARCA5_16942,IKZF1_3813,IKZF1_48598,ARID3A_1271,GATAD2B_6441,POLR2A_12736,POLR2A_33517,POLR2A_35993,POLR2A_38318,SIN3A_9263,BMI1_5586,POLR2AphosphoS5_2355,POLR2AphosphoS5_7353,POLR2AphosphoS5_30337,SKIL_2395,RELB_18062,RELB_33862,BACH1_1647,CBFB_1227,JUNB_6925,POLR2AphosphoS2_9574,CHD1_918	78	24	16
chr15	63797919	63799919	SMARCA5_3086,STAT3_916,NFATC3_3844,PKNOX1_16131,CHD1_969,CHD1_1750,MLLT1_32392,MAZ_3794,MAX_1605,SIN3A_11405,EBF1_4754,RAD21_7579,ELF1_27200,CTCF_10942	13	6	4
chr15	63826096	63828096	MEF2B_22686,ZNF217_4892,MLLT1_1642,MLLT1_18951,MTA2_32845,NR2F1_13120,NBN_21003,IKZF1_40429,NFATC3_1309,NFATC3_2754,PKNOX1_7017,CREM_1312,POLR2AphosphoS5_8441,RELB_12762,ATF7_10213,ATF7_13466,HDGF_10705	14	5	3
chr15	63828096	63830096	TBL1XR1_10240,RUNX3_51681,MLLT1_19948,MTA2_29491,BCL11A_7867,ZNF384_10353,NBN_25294,ZNF687_5716,NFIC_1057,NFIC_24845,MAZ_134,MAZ_12974,TBP_2596,RCOR1_6644,ARID3A_11895,EP300_9368,BATF_10785,SMC3_1413,NFATC3_7197,TBX21_16346,POLR2AphosphoS5_782,SKIL_10235,RELB_18767,JUNB_13440,MEF2A_15584,ELF1_7167,ATF7_15838,CREM_1312,POLR2AphosphoS5_8441	26	7	7
chr15	63883367	63885367	RUNX3_56588,MEF2A_8143	2	2	0
chr15	63885367	63887367	POLR2A_28820,POLR2AphosphoS5_2841,JUNB_15203,USF1_529,ATF7_31939	5	2	2
chr15	63887367	63889367	RUNX3_20715,NBN_8441,NFIC_11292,NFATC1_11007,IKZF2_766,IKZF2_1664,POLR2A_3842,POLR2A_12130,MTA3_5742,POLR2AphosphoS5_2004,POLR2AphosphoS5_6448,EBF1_8626,POLR2AphosphoS2_2926,POLR2AphosphoS2_5853,PAX5_9176,POLR2A_28820,POLR2AphosphoS5_2841	11	5	3
chr15	63889367	63891367	TBX21_7381,POLR2A_12130,POLR2AphosphoS2_5853	3	1	2
chr15	63891367	63893367	MEF2B_12926,BHLHE40_5261,BHLHE40_26759,BHLHE40_34996,SMAD5_7063,BCL3_3974,BCLAF1_4421,BCLAF1_7723,RUNX3_51528,ZNF207_719,MLLT1_18088,MTA2_16800,NR2F1_16689,NR2F1_19649,NBN_10990,ZNF687_1400,ZNF687_16439,ZNF687_28257,MAZ_2671,YY1_31976,JUND_3136,TAF1_202,TAF1_9379,SMARCA5_5355,SMARCA5_15237,IKZF1_1589,IKZF1_35598,NFATC1_4401,TARDBP_2502,TARDBP_9642,ZNF143_5378,ZNF143_8631,RAD51_4065,EED_14964,MAX_14434,ARID3A_6539,GATAD2B_7213,GATAD2B_13459,GATAD2B_17642,IKZF2_3268,IKZF2_21285,SMC3_6344,TBX21_7382,NR2C1_2302,POLR2A_15265,POLR2A_40650,RB1_2057,RB1_2163,RB1_5596,PKNOX1_18188,ZEB1_859,CREM_13237,POLR2AphosphoS5_26735,EBF1_23770,RELB_16803,BACH1_13022,RAD21_20148,TCF12_1894,CBFB_12078,POLR2AphosphoS2_924,POLR2AphosphoS2_9357,MXI1_16073,ELF1_5225,ELF1_7706,ELF1_9015,CTCF_25936,PAX5_21926,ATF7_4782,ATF7_4783,HDGF_11274,TBX21_7381	49	15	11
chr15	63893367	63895367	BHLHE40_31553,IRF5_999,RUNX3_59189,BCL11A_2303,NFIC_6046,IKZF1_1986,IKZF1_9471,EED_22897,GATAD2B_4581,IKZF2_22798,TBX21_702,POLR2A_15265,MTA3_1603,RELB_3227,RELB_19524,BACH1_3439,TCF12_12053,CBFB_17447,CHD1_564,CHD1_2036,TAF1_202,SMARCA5_5355,POLR2A_40650,RB1_2163,POLR2AphosphoS2_924,ELF1_5225	22	6	7
chr15	63895367	63897367	POLR2A_13556	1	0	1
chr15	63897367	63899367	POLR2AphosphoS5_10800,RAD21_3924	2	0	1
chr15	63901543	63903543	RUNX3_47070,TRIM22_258,TRIM22_11141,NBN_10857,YY1_10158,SMC3_15581,WRNIP1_3124,PKNOX1_3749,RAD21_35092,CTCF_28083,ATF7_8950	10	5	2
chr15	63903543	63905543	POLR2A_7662	1	0	1
chr15	63918522	63920522	MEF2B_2365,MEF2B_28654,TBL1XR1_5085,DPF2_14726,DPF2_27620,BCLAF1_12645,ATF2_12937,RUNX3_53537,ZNF217_1742,ZNF217_7894,MTA2_23361,BCL11A_9270,NFIC_387,NFIC_24914,IKZF1_3660,IKZF1_47598,RCOR1_2379,EED_28553,GATAD2B_15894,IKZF2_28294,NFATC3_4333,TBX21_7703,ETS1_8499,CREM_11872,SKIL_7475,RELB_34947,MEF2A_16082,ELF1_12562,PAX5_17366	24	9	4
chr15	63920522	63922522	RUNX3_32029	1	1	0
chr15	64121682	64123682	ZBTB33_2427	1	0	0
chr15	64123682	64125682	RAD21_2307,JUNB_330,JUNB_5077,UBTF_535,MXI1_8179	4	0	0
chr15	64125682	64127682	ZFP36_7049,MEF2B_20694,BHLHE40_18664,SMAD5_5935,TBL1XR1_5867,SMAD1_354,SMAD1_2216,MAFK_908,DPF2_33916,DPF2_38170,E2F8_3313,BCLAF1_367,IRF5_1383,ATF2_13185,RUNX3_32469,TRIM22_4250,TRIM22_11598,ZNF207_935,ZNF207_7249,ZNF217_8052,MLLT1_34030,MTA2_1577,MTA2_30109,BCL11A_3206,HCFC1_2576,NR2F1_25257,NBN_36221,ZNF687_21184,NFIC_108,NFIC_12344,E4F1_1440,MAZ_17544,YY1_24265,TAF1_13196,TBP_12495,SMARCA5_5487,SMARCA5_11479,IKZF1_30704,IKZF1_50958,RCOR1_9022,TARDBP_9412,ZNF143_15727,EED_34140,MAX_732,MAX_2759,MAX_9302,GATAD2B_27216,IKZF2_27203,IKZF2_36526,SMC3_635,TBX21_10946,TBX21_10947,WRNIP1_164,WRNIP1_2941,NR2C1_6484,ETS1_458,ETS1_732,STAT1_2027,POLR2A_37653,SIN3A_8007,MTA3_3225,PKNOX1_19256,CREM_11601,POLR2AphosphoS5_1045,POLR2AphosphoS5_7890,POLR2AphosphoS5_28766,BRCA1_448,IRF4_16462,SKIL_4323,RELB_3510,RELB_35723,BACH1_10350,STAT5A_2596,TCF12_13761,KLF5_6289,CBFB_19302,MEF2A_11,MEF2A_1732,POLR2AphosphoS2_9730,E2F4_2765,MXI1_14520,ELF1_14721,RFX5_262,ATF7_14631,HDGF_16460,UBTF_535	68	21	16
chr15	64168168	64170168	DPF2_27914,MLLT1_10391,NR2F1_5562,IKZF1_14732,ZNF24_1430,EBF1_2038	6	2	2
chr15	64170168	64172168	RUNX3_19503,YY1_2217,EBF1_11303,NR2F1_5562,IKZF1_14732,EBF1_2038	5	4	0
chr15	64172168	64174168	TBL1XR1_6929,DPF2_32887,BCLAF1_7056,ATF2_612,ATF2_8925,RUNX3_51359,ZNF217_6675,MTA2_22785,NR2F1_8640,NR2F1_18903,ZNF687_15585,NFIC_1129,NFIC_20961,YY1_7110,IKZF1_48915,EED_31055,GATAD2B_16159,BATF_8176,IKZF2_31855,NFATC3_5631,ZSCAN29_2119,MTA3_8040,IRF4_8843,EBF1_24378,STAT5A_4025,ARNT_10458,MEF2A_5585,TCF7_2153,ELF1_17961,ATF7_2465	27	10	4
chr15	64174168	64176168	MLLT1_21431,MLLT1_34597,ZNF687_11674,ATF7_12129,ATF2_612,NFIC_1129,NFIC_20961,NFATC3_5631,STAT5A_4025,ATF7_2465	7	3	1
chr15	64179705	64181705	ZFP36_2499,RUNX3_40420,ZNF687_21677,IKZF1_27840,EED_13015,EED_25546,EBF1_14249	6	2	2
chr15	64181705	64183705	BCLAF1_12449,RUNX3_22723,MLLT1_27566,MTA2_1084,MTA2_4399,NBN_22048,YY1_28256,IKZF1_26223,EED_9008,SMC3_17409,RELB_7424,RELB_14634,RAD21_33562,MEF2A_975,CTCF_28212,PAX5_12501,HDGF_10537	15	5	4
chr15	64183705	64185705	ZFP36_1675,MEF2B_24066,MEF2B_25734,BHLHE40_6038,BHLHE40_27038,DPF2_4193,DPF2_32516,BCLAF1_8897,ATF2_18637,RUNX3_5573,RUNX3_63196,MLLT1_25504,MLLT1_39855,MTA2_24872,BCL11A_1750,BCL11A_6633,NBN_31920,ZNF687_19287,ZNF687_26965,ZBED1_829,NFIC_19003,TAF1_4404,SMARCA5_7206,IKZF1_8074,IKZF1_46024,NFATC1_6777,NFYB_1896,RAD51_9596,EED_448,EED_23949,MAX_10903,GATAD2B_19265,IKZF2_28389,IKZF2_29528,NFATC3_6937,MTA3_10389,PKNOX1_16424,CREM_5225,CREM_12954,IRF4_2198,EBF1_19786,RELB_1658,RELB_29016,STAT5A_7435,TCF12_13929,CBFB_17759,MEF2A_12120,MXI1_9194,ELF1_13116,ELF1_14185,PAX5_20462,ATF7_11541,ATF7_11542,MTA2_1084,MTA2_4399,RELB_7424,HDGF_10537	40	15	8
chr15	64185705	64187705	MEF2B_19941,GATAD2B_3101,MEF2B_24066,DPF2_4193,IKZF1_8074,IKZF1_46024,RELB_1658,ATF7_11542	6	2	1
chr15	64187705	64189705	MEF2B_27878,BHLHE40_26775,TBL1XR1_12151,ESRRA_2687,BCL3_8307,MAFK_1231,DPF2_13482,DPF2_37633,BCLAF1_17976,ATF2_22850,RUNX3_60795,TRIM22_5962,ZNF207_288,ZNF217_6217,MLLT1_1133,MLLT1_21447,MLLT1_41106,MTA2_21060,MTA2_34777,BCL11A_15958,NR2F1_33620,NBN_31195,NBN_36348,ZNF687_23165,NFIC_27762,E4F1_1569,MYB_2267,JUND_5486,TAF1_3615,SMARCA5_809,SMARCA5_9806,IKZF1_51285,RCOR1_279,RCOR1_6216,NFATC1_11051,ZNF143_3050,EED_34763,GATAD2B_19031,GATAD2B_25050,EP300_12470,BATF_29103,IKZF2_36322,STAT3_3616,NFATC3_1071,NFATC3_15429,TBX21_28184,NR2C1_7389,ZSCAN29_693,MTA3_2893,MTA3_11866,PKNOX1_23043,BMI1_5688,CREM_23851,IRF4_18031,SKIL_17640,EBF1_21989,RELB_39349,ETV6_11147,BACH1_15264,STAT5A_3097,TCF12_20022,CBFB_17943,JUNB_26305,ARNT_7608,MEF2A_4599,REST_674,MXI1_204,MXI1_9386,ELF1_24517,PAX5_20376,ATF7_30245,HDGF_17774	61	19	10
chr15	64260767	64262767	NR2F1_3976,SRF_700,HDGF_7963	3	2	0
chr15	64262767	64264767	MEF2B_10521,MEF2B_19536,TBL1XR1_5854,DPF2_10087,DPF2_33868,E2F8_788,ATF2_26472,RUNX3_32091,RUNX3_63193,MLLT1_38598,MTA2_1304,MTA2_14952,MTA2_31383,BCL11A_4661,BCL11A_12043,NR2F1_3976,NBN_8761,NBN_10494,NFIC_29152,MAZ_12084,TBP_8400,IKZF1_40752,IKZF1_42354,NFATC1_12495,TARDBP_4885,ZNF143_7986,EED_33847,ARID3A_1577,ARID3A_13637,CHD4_455,EP300_4654,BATF_438,BATF_11109,BATF_14326,IKZF2_31410,STAT3_719,STAT3_1592,SMC3_368,SMC3_671,TBX21_14943,ASH2L_2818,ZSCAN29_2207,RBBP5_866,PKNOX1_2385,CREM_2697,CREM_4178,IRF4_16440,EBF1_25859,RELB_3022,RELB_23037,RELB_25404,ETV6_3144,STAT5A_2932,TCF12_1300,KLF5_3053,CBFB_16117,JUNB_18870,MEF2A_12324,TCF7_218,TCF7_390,PAX5_1635,ATF7_16983	45	15	9
chr15	64264767	64266767	IKZF1_5716,IKZF1_20677	1	0	0
chr15	64300486	64302486	MEF2B_23047,ATF2_7491,RUNX3_37074,NBN_10192,ZNF687_3850,ZNF687_21542,BATF_4326,BATF_12320,IKZF2_5203,TBX21_3664,EBF1_22930,CBFB_2637,ARNT_7082	11	4	0
chr15	64302486	64304486	ZFP36_13,ZFP36_100,MEF2B_1451,MEF2B_11646,BCL3_3494,DPF2_2175,DPF2_27194,BCLAF1_18794,ATF2_22074,RUNX3_62177,TRIM22_11304,MLLT1_28057,MTA2_24691,BCL11A_8108,NBN_5382,NBN_35592,ZBED1_1624,NFIC_12208,FOXK2_4183,YY1_19068,SMARCA5_8763,IKZF1_11889,IKZF1_43081,RCOR1_4443,NFATC1_7215,NFYB_4744,ZNF143_5027,EED_25926,ARID3A_2615,GATAD2B_1259,GATAD2B_16740,EP300_9480,BATF_22247,IKZF2_29953,STAT3_1573,SMC3_9328,ZBTB40_1630,TBX21_11108,MTA3_8658,PKNOX1_22458,CREM_18461,IRF4_13611,SKIL_18634,EBF1_30345,RELB_3294,RELB_18261,RAD21_28457,TCF12_12601,KLF5_3847,CBFB_14486,JUNB_7644,MEF2A_3807,ELF1_16294,CTCF_10380,PAX5_22429,ATF7_23498,ATF2_7491,RUNX3_37074,ZNF687_3850,IKZF2_5203,EBF1_22930,CBFB_2637,ARNT_7082	51	17	9
chr15	64335882	64337882	MEF2B_9926,BHLHE40_15155,TBL1XR1_167,TBL1XR1_5255,DPF2_26475,BCLAF1_10423,RUNX3_44613,MLLT1_1796,MLLT1_9945,MTA2_3330,MTA2_23004,BCL11A_3039,NR2F1_12602,NBN_26483,NFIC_2420,NFIC_15223,IKZF1_44970,EED_22285,GATAD2B_61,GATAD2B_3313,GATAD2B_10560,IKZF2_26603,SMC3_512,TBX21_15175,IRF4_15288,EBF1_27,EBF1_15305,RAD21_6826,ARNT_70,ARNT_2440,PAX5_15891,HDGF_14950	24	9	6
chr15	64337882	64339882	BHLHE40_11931,TRIM22_6896,ZNF217_8995,NR2F1_11119,MAZ_3087,MAZ_13937,YY1_24599,SMARCA5_14628,IKZF1_12446,ZNF143_7593,GATAD2B_12528,GATAD2B_17378,SMC3_8679,SIN3A_2375,SIN3A_3650,RAD21_25007,MXI1_5087,CTCF_25757	15	5	4
chr15	64339882	64341882	MTA2_23636,IKZF1_22770	2	0	1
chr15	64358814	64360814	BCLAF1_7805,RUNX3_11875,TRIM22_11682,NBN_995,NBN_14619,YY1_16277,SMC3_16725,IRF4_6470,EBF1_27246,RAD21_33812,CTCF_26705,PAX5_7370	11	6	2
chr15	64360814	64362814	RAD21_11604,CTCF_16191	2	1	0
chr15	64381225	64383225	MEF2B_31713,DPF2_7457,DPF2_7907,RUNX3_4300,BCL11A_2586,NBN_10004,ZNF687_3276,NFIC_1613,NFIC_4207,NFIC_6931,YY1_12080,IKZF1_48757,EED_33612,IKZF2_34147,TBX21_1861,TBX21_9748,PKNOX1_22641,IRF4_3489,RELB_33105,ETV6_4184,TCF12_11367,ARNT_734,ARNT_9669,MEF2A_6258,MEF2A_14443,ELF1_8544,RFX5_3625	21	11	2
chr15	64383225	64385225	ESRRA_3425,RUNX3_54582,MLLT1_28685,NR2F1_8437,NBN_16038,ZNF687_16430,IKZF1_15239,TARDBP_5434,NR2C1_1772,POLR2AphosphoS5_21434,RAD21_20944,HDGF_2692,DPF2_7457,ARNT_734	14	3	3
chr15	64385225	64387225	BHLHE40_8528,BHLHE40_11147,ESRRA_1907,ESRRA_3425,DPF2_5453,BCLAF1_15526,IRF5_1061,ATF2_3571,RUNX3_28099,RUNX3_40532,SIX5_3929,MLLT1_1705,MLLT1_30479,HCFC1_7738,NR2F1_1778,NR2F1_25194,NBN_2776,NBN_3159,NBN_7878,ZNF687_4266,ZNF687_13821,E4F1_827,YY1_16068,JUND_1470,TAF1_3601,TBP_3969,IKZF1_23156,TARDBP_2261,TARDBP_8012,ZNF143_23036,RAD51_1532,RAD51_13053,MAX_9315,GATAD2B_8892,IKZF2_5669,NFATC3_11022,ZBTB40_7016,ZBTB40_9166,TBX21_18541,NR2C1_36,NR2C1_2937,ETS1_10523,POLR2A_19615,POLR2A_29297,RB1_4565,PKNOX1_17446,CREM_26645,IRF4_5766,IRF4_8144,SKIL_5209,RELB_5086,RELB_14495,ETV6_5288,KLF5_1450,CBFB_11887,ARNT_2546,E2F4_2240,USF1_4951,MXI1_9628,ELF1_22932,ELF1_29376,PAX5_19934,ATF7_8933,ATF7_32244,ZNF687_16430,NR2C1_1772,POLR2AphosphoS5_21434,HDGF_2692	49	19	9
chr15	64387225	64389225	MEF2B_18794,BHLHE40_6495,SMAD5_5019,BCLAF1_17793,ATF2_14682,RUNX3_55850,TRIM22_1543,TRIM22_6962,ZNF207_6496,ZNF207_6497,SIX5_1810,MLLT1_9028,MLLT1_23867,HCFC1_5967,NR2F1_10675,NBN_25986,NBN_34475,ZNF687_18642,MAZ_9627,YY1_33889,MYB_1177,TAF1_14693,IKZF1_17950,TARDBP_15363,ZNF143_19628,EED_8931,ARID3A_11714,ELK1_5107,GATAD2B_17055,ZBTB40_10940,ASH2L_694,ASH2L_4991,NR2C1_4161,ETS1_10446,POLR2A_42643,RBBP5_228,RBBP5_898,CREM_23869,HSF1_1277,POLR2AphosphoS5_27143,RELB_21475,RELB_38507,ETV6_9334,BACH1_12209,STAT5A_3657,TCF12_15557,CBFB_16437,MEF2A_7882,TCF7_4220,POLR2AphosphoS2_8443,REST_2365,USF1_2340,ELF1_25915,PAX5_19715,ATF7_16332,HDGF_6807	49	15	8
chr15	64402296	64404296	MAFK_3396,ETV6_12194	2	2	0
chr15	64404296	64406296	MAFK_3396,JUNB_4782	2	1	0
chr15	64436030	64438030	SMAD5_2708,DPF2_32104,ATF2_16398,RUNX3_46766,BCL11A_5811,NR2F1_3651,NR2F1_27319,ZNF687_15224,NFIC_24917,YY1_6324,SMARCA5_5286,SMARCA5_5533,IKZF1_32549,TARDBP_13686,NFYB_2967,EED_14882,MAX_6599,ARID3A_9495,GATAD2B_4310,GATAD2B_17992,EP300_3623,BATF_25206,POLR2A_3886,POLR2A_31371,SIN3A_6314,MTA3_6216,CREM_15790,IRF4_3301,SKIL_2739,SKIL_15191,ETV6_12722,TCF12_1661,TCF12_11000,CBFB_6842,CBFB_6843,JUNB_25441,ARNT_9486,MEF2A_282,MEF2A_502,PAX5_7637,ATF7_7917,ATF7_7918	33	10	6
chr15	64438030	64440030	POLR2A_8503,POLR2A_12027	1	0	1
chr15	64443044	64445044	BHLHE40_14465,DPF2_21788,ZNF207_3139,ZNF687_1636,ZNF687_22411,YY1_2379,YY1_6818,ZNF143_20016,EED_3139,MAX_3100,GATAD2B_17817,POLR2A_4861,POLR2A_29450,RB1_3005,ZEB1_1669,ZEB1_1690,TCF12_6577,MXI1_5074,MXI1_6900	14	4	4
chr15	64445044	64447044	MEF2B_32925,BHLHE40_15892,BCLAF1_14475,TRIM22_15135,ZNF207_6375,MTA2_2905,MTA2_10010,BCL11A_2729,ZNF592_2142,NR2F1_10505,NBN_21538,MAZ_5532,YY1_24851,JUND_630,SMARCA5_18789,IKZF1_5949,IKZF1_18026,NFATC1_1755,NFATC1_11221,TARDBP_6569,ZNF143_19614,EED_2301,EED_2302,ARID3A_9298,IKZF2_10265,SMC3_10839,POLR2A_22131,POLR2A_27110,POLR2A_33650,RB1_8724,SIN3A_6000,MTA3_4251,MTA3_4511,POLR2AphosphoS5_123,POLR2AphosphoS5_13088,POLR2AphosphoS5_23383,EBF1_29047,BACH1_126,BACH1_9063,RAD21_36226,POLR2AphosphoS2_7917,ELF1_20440,CTCF_36295,RFX5_2571,HDGF_11997,EED_3139	35	10	10
chr15	64447044	64449044	POLR2A_28313,POLR2A_30197,POLR2AphosphoS5_2824,POLR2AphosphoS5_5548,POLR2AphosphoS5_10385,STAT5A_583,STAT5A_776	3	0	2
chr15	64449044	64451044	NFATC1_1740,POLR2A_23097,POLR2AphosphoS5_8998,POLR2AphosphoS5_13612,POLR2AphosphoS5_5548,POLR2AphosphoS5_10385,STAT5A_583,STAT5A_776	4	1	2
chr15	64451044	64453044	POLR2A_169,POLR2A_1287,POLR2A_1793,POLR2A_5697,NFATC1_1740,POLR2A_23097	2	1	1
chr15	64537854	64539854	ZFP36_4976,MEF2B_34925,BHLHE40_31153,TBL1XR1_11277,SMAD1_5575,BCL3_6919,DPF2_38149,E2F8_736,BCLAF1_13286,ATF2_25753,RUNX3_64012,MLLT1_41810,MTA2_37889,MTA2_38211,BCL11A_8793,BCL11A_16462,NR2F1_20737,NR2F1_28302,NBN_37118,NFIC_30214,MYB_2061,JUND_6656,IKZF1_51716,RCOR1_2887,NFATC1_12204,TARDBP_17874,RAD51_11149,EED_34860,ARID3A_14361,GATAD2B_19919,EP300_12829,BATF_29421,IKZF2_37084,STAT3_3831,NFATC3_18110,TBX21_29174,MTA3_11579,PKNOX1_25351,BMI1_9062,GABPA_535,GABPA_2187,CREM_25090,HDAC2_120,HDAC2_345,ZNF24_6398,IRF4_19224,SKIL_17429,RELB_22534,RELB_39780,ETV6_9392,BACH1_15413,STAT5A_9014,TCF12_13933,CBFB_18965,JUNB_30838,ARNT_8848,MEF2A_14339,TCF7_8088,ELF1_14707,PAX5_14847,ATF7_35438,HDGF_10980	56	17	10
chr15	64539854	64541854	MEF2B_16589,DPF2_25151,DPF2_34702,ATF2_16425,RUNX3_31988,BCL11A_13920,ZNF384_6716,NR2F1_12285,NBN_12665,JUND_6189,TBP_5723,IKZF1_1356,IKZF1_37226,RCOR1_5047,TARDBP_6374,RAD51_751,MAX_3895,GATAD2B_6918,EP300_13026,BATF_25475,IKZF2_29389,NFATC3_16371,TBX21_27819,SIN3A_4168,PKNOX1_25206,BMI1_8403,IRF4_13738,SKIL_13160,MXI1_13792,ATF7_28489,ATF7_34069,MTA2_37889,BCL11A_8793,NR2F1_20737	29	9	7
chr15	64669359	64671359	MLLT1_18440,MLLT1_23949	1	0	1
chr15	64671359	64673359	MLLT1_15109,GATAD2B_8373,POLR2A_37783,MTA3_8350,MLLT1_23949	4	0	2
chr15	64673359	64675359	SMAD5_4797,E2F8_4448,RUNX3_28713,IRF3_1513,MLLT1_7167,CEBPZ_548,MAZ_13077,TAF1_4190,TBP_12072,NFYB_7551,BATF_5238,PBX3_2706,POLR2A_37783,RB1_9303,PKNOX1_26579,CREM_19733,POLR2AphosphoS5_27798,RELB_25610,CBFB_6037,CBFB_6038,JUNB_8826,E2F4_3794,MXI1_5253,RFX5_1908,GATAD2B_8373,MTA3_8350	25	6	6
chr15	64739312	64741312	DPF2_30689,RUNX3_49601,MLLT1_13253,MTA2_33514,NBN_26978,IKZF1_44577,GATAD2B_8896,IKZF2_31077,NFATC3_12905,TBX21_26134,IRF4_5964,EBF1_25444,RELB_16873,ELF1_12640,ATF7_11408,ATF7_11409,HDGF_13296	16	7	3
chr15	64741312	64743312	RUNX3_29870,MTA2_23261,GATAD2B_11936,TBX21_6341,HDGF_10626	5	2	1
chr15	64751915	64753915	MEF2B_28277,BHLHE40_18634,BCL3_5809,DPF2_3827,DPF2_7742,DPF2_31079,BCLAF1_18998,ATF2_9376,MEF2C_1504,RUNX3_43170,TRIM22_13449,ZNF207_8257,ZNF217_11349,MLLT1_23971,MLLT1_34139,MTA2_16712,MTA2_26058,HCFC1_2717,NR2F1_11755,NR2F1_14883,NBN_23135,NBN_36600,ZNF687_7871,ZNF687_9673,ZNF687_14477,MAZ_11256,MAZ_16132,YY1_4146,YY1_30386,JUND_2874,TAF1_1571,TAF1_12721,TBP_1529,TBP_4462,TBP_9222,SMARCA5_300,SMARCA5_17814,IKZF1_28452,IKZF1_45724,TARDBP_14800,ZNF143_7352,EED_29550,ELK1_3068,GATAD2B_7254,GATAD2B_27073,BATF_10145,IKZF2_21352,IKZF2_30799,NFATC3_10393,ZBTB40_6203,TBX21_15538,ASH2L_1517,WRNIP1_2687,ETS1_8302,ZSCAN29_4025,STAT1_4266,POLR2A_749,POLR2A_16855,POLR2A_23540,POLR2A_30794,RB1_533,RB1_1905,RB1_9468,SIN3A_10194,MTA3_2174,CREM_19495,ZNF24_5020,HSF1_664,POLR2AphosphoS5_12753,POLR2AphosphoS5_20528,POLR2AphosphoS5_23158,IRF4_14484,SKIL_15867,EBF1_13834,RELB_12975,RELB_37103,BACH1_9704,STAT5A_2405,RAD21_6950,RAD21_7429,KLF5_6183,CBFB_8002,ARNT_7538,MEF2A_8582,REST_888,MXI1_2009,ELF1_1696,ELF1_27199,CHD1_1795,PAX5_19730,ATF7_21778	64	17	14
chr15	64753915	64755915	RUNX3_47207,MTA2_5365,ZNF384_1461,NFIC_556,NFIC_1799,MEF2A_5825,ELF1_16133,DPF2_7742,MLLT1_23971,MTA2_16712,NBN_23135,ZNF687_7871,TAF1_1571,TBP_1529,SMARCA5_300,IKZF1_28452,BATF_10145,IKZF2_21352,RB1_533,RB1_1905,POLR2AphosphoS5_12753,POLR2AphosphoS5_23158,RELB_12975,MXI1_2009,ELF1_1696	20	4	8
chr15	64755915	64757915	ZNF687_17348,RAD51_581,RAD51_5635,EED_2391,EED_2392,EP300_6007,TBX21_6958,PKNOX1_19967,ELF1_5040,ATF7_2185	8	4	3
chr15	64858309	64860309	PKNOX1_11000	1	1	0
chr15	64860309	64862309	MEF2B_21573,MLLT1_1716,MLLT1_9234	2	1	1
chr15	64911569	64913569	MEF2B_5829,MEF2B_23642,NBN_6713,NFATC3_3239,TBX21_1444,EBF1_2057,RELB_3950,RELB_18203	6	4	0
chr15	64913569	64915569	MEF2B_36605,BHLHE40_27295,TBL1XR1_1891,TBL1XR1_9173,SMAD1_5250,MAFK_2260,DPF2_33209,ATF2_15219,RUNX3_50101,TRIM22_9213,MLLT1_1247,MLLT1_37541,MTA2_34922,MTA2_37965,BCL11A_5670,ZNF592_4577,NR2F1_29231,NBN_22592,NBN_34557,ZNF687_2905,ZNF687_28131,TBP_367,TBP_4752,SMARCA5_17163,IKZF1_45242,TARDBP_1284,TARDBP_10176,RAD51_3036,RAD51_6536,ARID3A_12251,GATAD2B_27611,EP300_9066,IKZF2_32458,SMC3_149,SMC3_485,NFATC3_15451,YBX1_147,TBX21_27715,NR2C1_1752,PKNOX1_15123,POLR2AphosphoS5_18867,IRF4_10237,SKIL_13821,EBF1_29134,RELB_3547,RELB_34220,ARNT_5738,MXI1_1718,MXI1_11589,ELF1_15905,PAX5_7025,ATF7_31513,HDGF_14291	42	13	11
chr15	64915569	64917569	MEF2B_7037,BCLAF1_7204,RUNX3_40340,ZNF592_3382,ZNF687_12420,CBFB_777,MEF2B_36605,TBL1XR1_1891,ZNF592_4577,TARDBP_1284,RAD51_3036,SMC3_149,MXI1_1718	11	2	3
chr15	64924760	64926760	MEF2B_20935,BCLAF1_2835,ATF2_4153,RUNX3_59387,MTA2_25860,BCL11A_13046,ZNF592_4902,NR2F1_16917,ZNF687_26103,MAZ_8015,TAF1_3608,TBP_5073,IKZF1_3240,IKZF1_51287,NFATC1_5924,ZNF143_10965,GATAD2B_7903,EP300_8593,BATF_15849,STAT3_2577,NFATC3_4021,ZBTB40_2775,ZBTB40_5249,TBX21_19915,TBX21_28215,WRNIP1_1581,ETS1_3448,POLR2A_25828,SIN3A_6645,PKNOX1_7997,CREM_6247,POLR2AphosphoS5_22907,IRF4_9227,SKIL_6936,EBF1_25178,CBFB_5458,CBFB_11590,TCF7_98,TCF7_2560,ELF1_19116,PAX8_1131,PAX5_13880,ATF7_17294	38	14	7
chr15	64926760	64928760	ZFP36_3388,MEF2B_5097,MEF2B_36705,BHLHE40_16477,TBL1XR1_9979,SMAD1_1488,SMAD1_6142,BCL3_9367,DPF2_21458,DPF2_33944,E2F8_1519,ATF2_22910,RUNX3_63427,TRIM22_6491,ZNF217_9556,MLLT1_35161,MTA2_3413,MTA2_34057,BCL11A_15348,NR2F1_11106,NBN_8875,NBN_34357,ZNF687_4261,ZNF687_4313,ZNF687_8564,ZBED1_5829,ZBED1_5830,NFIC_14669,NFIC_26637,YY1_32223,JUND_6629,TBP_10227,TARDBP_952,TARDBP_15555,EED_33135,ARID3A_4368,GATAD2B_27733,EP300_11931,BATF_29852,IKZF2_36889,STAT3_3224,NFATC3_14615,YBX1_539,RB1_4501,PKNOX1_17118,BMI1_585,BMI1_8957,CREM_16553,ZNF24_174,ZNF24_6604,POLR2AphosphoS5_8938,IRF4_19372,SKIL_4376,SKIL_18334,RELB_12692,RELB_36356,ETV6_8645,BACH1_14025,TCF12_16433,KLF5_3417,CBFB_11590,JUNB_29145,ARNT_2339,ARNT_7717,MEF2A_6898,POLR2AphosphoS2_3640,MXI1_9797,ELF1_11053,PAX8_562,RFX5_3107,PAX5_10790,ATF7_9963,ATF7_28014,IKZF1_3240,IKZF1_51287,NFATC1_5924,TBX21_19915,TBX21_28215,WRNIP1_1581,TCF7_98,PAX8_1131	62	19	13
chr15	64928760	64930760	ZFP36_5858,ZNF687_2320	2	0	1
chr15	64942871	64944871	MEF2B_25005,TBL1XR1_8133,SMAD1_2975,DPF2_12216,ATF2_15347,ZNF207_1616,MLLT1_3344,MLLT1_25649,MTA2_4392,MTA2_26833,NR2F1_20120,NBN_26127,ZNF687_26290,MAZ_5499,YY1_12893,TBP_2894,SMARCA5_1203,SMARCA5_2871,RAD51_6609,MAX_4094,IKZF2_18734,SMC3_2765,TBX21_17236,POLR2A_11397,PKNOX1_23711,RELB_1548,RELB_17477,RAD21_4938,CUX1_170,MXI1_12864,PAX5_7682,ATF7_26439	28	9	9
chr15	64944871	64946871	RAD21_17253	1	0	0
chr15	64977513	64979513	RAD21_32065,CTCF_20739	2	1	0
chr15	64979513	64981513	POLR2A_2592,POLR2A_6393	1	0	1
chr15	64987169	64989169	DPF2_1109,DPF2_22620,ATF2_300,ATF2_7979,MTA2_20460,BCL11A_6385,NFIC_6995,IKZF1_34602,EED_17034,ARID3A_4780,BATF_18129,IKZF2_20679,TBX21_15094,RELB_7445,TCF12_16378,JUNB_14576	14	2	3
chr15	64989169	64991169	ATF2_3219,ATF2_19381,RUNX3_23595,NR2F1_593,NR2F1_15509,IKZF1_26526,EED_16502,BATF_1864,IKZF2_12980,POLR2AphosphoS5_7112,IRF4_1558,EBF1_20142,JUNB_20192,ATF7_33577	12	5	2
chr15	65044649	65046649	MEF2B_15405,MEF2B_32741,BHLHE40_27489,RUNX3_695,RUNX3_2716,ZNF217_4439,MLLT1_9193,NR2F1_4908,ZNF687_4095,ZNF687_18257,RAD51_2143,IKZF2_11952,EBF1_26419,ARNT_2670	11	5	2
chr15	65046649	65048649	MEF2B_14473,MEF2B_35770,DPF2_8023,RUNX3_6549,MLLT1_2451,MTA2_12543,NBN_529,NBN_11171,ZNF687_15513,MAZ_10619,IKZF1_34572,GATAD2B_15637,IKZF2_11928,EBF1_28700,MEF2A_6562,ELF1_5631,HDGF_7959,MLLT1_9193	15	5	3
chr15	65101741	65103741	MEF2B_7582,RUNX3_50661,TRIM22_7993,MAZ_11005,YY1_21507,IKZF1_19707,ZNF143_15029,EED_20630,IKZF2_12756,SMC3_16629,IRF4_3354,RAD21_35088,CTCF_34637	13	6	3
chr15	65103741	65105741	MEF2B_32985,DPF2_24436,RUNX3_14242,MLLT1_13803,MTA2_3433,MTA2_29143,NR2F1_14123,NR2F1_28838,NBN_30723,ZNF687_439,ZNF687_10924,IKZF1_13280,IKZF1_41654,TARDBP_14405,EP300_3536,BATF_7689,IKZF2_3417,IKZF2_28194,NFATC3_10999,IRF4_5303,SKIL_6499,EBF1_4472,EBF1_22456,RELB_19906,JUNB_10116,ARNT_131,ARNT_11339,PAX5_4823,ATF7_24565	22	8	4
chr15	65105741	65107741	ATF7_25430	1	1	0
chr15	65114670	65116670	BHLHE40_23175,DPF2_34468,TRIM22_3731,ZNF217_5891,MLLT1_9771,MLLT1_33832,NR2F1_25252,NBN_4412,NBN_8040,ZNF687_22719,MAZ_15382,SMARCA5_12412,IKZF1_15706,RCOR1_5979,MAX_10692,GATAD2B_24471,EP300_4159,POLR2A_7731,POLR2A_27631,RB1_6816,SIN3A_1697,SIN3A_5657,CREM_9799,BACH1_12206,TCF12_19439,UBTF_620,ARNT_952,ARNT_1240,MXI1_11664,ELF1_1009,ELF1_3142,ELF1_10856,CHD1_733,CHD1_3166,ATF7_12865	27	5	9
chr15	65116670	65118670	ZFP36_2675,BHLHE40_21415,BHLHE40_31527,RUNX3_44068,TRIM22_4577,ZNF207_7407,IRF3_23,IRF3_431,MLLT1_27712,NBN_10439,NBN_36293,ZNF687_22119,NFIC_10647,NFIC_18337,MAZ_14060,FOXK2_4732,YY1_18889,JUND_6809,TAF1_477,TAF1_8458,TBP_13794,NFYB_3697,NFYB_7820,ZNF143_1899,ZNF143_13944,RAD51_8316,EED_1479,TBX21_5902,POLR2A_28376,POLR2A_37343,SIN3A_13080,PKNOX1_8440,POLR2AphosphoS5_22953,POLR2AphosphoS5_26503,SKIL_14418,EBF1_18615,RELB_15484,RELB_33656,KLF5_7179,KLF5_7456,E2F4_3558,USF1_3165,MXI1_13969,MXI1_16550,ELF1_419,ELF1_1578,CHD1_2289,CHD1_5124,RFX5_2604,ATF7_33272,ATF7_35950,HDGF_11647,MLLT1_9771,NBN_4412,SIN3A_1697,CREM_9799,ARNT_1240,ATF7_12865	39	15	11
chr15	65118670	65120670	MLLT1_6378,NBN_10439,NFIC_10647	3	1	1
chr15	65131978	65133978	MEF2B_6466,SMAD5_6432,DPF2_9504,RUNX3_22503,NBN_22321,ZNF687_15382,MAZ_16811,GATAD2B_15179,POLR2A_32967,POLR2A_41262,POLR2AphosphoS5_190,POLR2AphosphoS5_3027,EBF1_14222,POLR2AphosphoS2_9022,E2F4_1670,CTCF_12155,HDGF_6642	15	5	4
chr15	65133978	65135978	BHLHE40_3072,NBN_13400,YY1_2970,TAF1_13106,IKZF1_12758,TARDBP_6077,NFYB_3620,GATAD2B_6913,WRNIP1_1863,ETS1_4578,POLR2A_936,POLR2A_9427,PKNOX1_15948,POLR2AphosphoS5_27761,BACH1_12286,TCF12_2618,CBFB_3509,E2F4_1670,ELF1_2039,MEF2B_6466,SMAD5_6432,ZNF687_15382,MAZ_16811,POLR2A_32967,POLR2A_41262,POLR2AphosphoS2_9022	23	7	4
chr15	65135978	65137978	DPF2_25924,BCLAF1_4590,ZNF384_6790,FOXK2_2642,YY1_8095,IKZF1_25949,POLR2A_10620,EBF1_17641,MXI1_950,MXI1_3293	9	3	2
chr15	65137978	65139978	MEF2B_14587,DPF2_3260,IKZF1_414,IKZF1_14164,POLR2A_13689,EBF1_12034,EBF1_14434,DPF2_25924,IKZF1_25949	5	2	2
chr15	65139978	65141978	NR2F1_207,NR2F1_6876,NR2C1_6642,POLR2A_13689	3	1	1
chr15	65156587	65158587	MEF2B_26797,MEF2B_31861,POLR2A_16361,EBF1_3266,EBF1_23230,RELB_1425,RELB_15969	4	2	1
chr15	65158587	65160587	POLR2AphosphoS5_13225	1	0	1
chr15	65164442	65166442	ZNF687_8628,SRF_1657,EBF1_14511	3	2	0
chr15	65166442	65168442	RUNX3_3769	1	1	0
chr15	65173792	65175792	BHLHE40_29697,BCLAF1_10819,ATF2_12626,RUNX3_50262,MLLT1_18714,MTA2_13195,BCL11A_6952,NR2F1_26535,NBN_33007,ZNF687_22192,NFIC_14136,IKZF1_37354,RCOR1_1306,EED_15269,BATF_11004,TBX21_25617,PKNOX1_16283,POLR2AphosphoS5_1202,SKIL_9430,EBF1_22834,RELB_11537,ETV6_6509,BACH1_6720,STAT5A_5353,USF1_1989	25	9	4
chr15	65175792	65177792	MEF2B_25203,MEF2B_32524,BHLHE40_31204,SMAD1_6636,DPF2_31793,ATF2_1945,ATF2_8443,RUNX3_34868,TRIM22_6146,ZNF217_2023,MTA2_21959,BCL11A_2551,NR2F1_28403,NBN_10513,NBN_21062,ZNF687_3832,ZNF687_25729,YY1_5920,JUND_3573,TAF1_6070,IKZF1_16665,IKZF1_50391,RCOR1_4857,EED_34200,MAX_1702,MAX_6099,GATAD2B_25462,EP300_4340,BATF_20850,IKZF2_3908,IKZF2_35189,TBX21_11013,POLR2A_29353,PKNOX1_18658,CREM_14237,POLR2AphosphoS5_4972,POLR2AphosphoS5_18769,IRF4_1346,EBF1_20774,EBF1_21874,RELB_7227,RELB_37552,ETV6_828,ETV6_4165,BACH1_1732,BACH1_1892,JUNB_13063,MXI1_7750,NFIC_14136,STAT5A_5353	38	12	8
chr15	65182857	65184857	MEF2B_29972,BHLHE40_21328,BCL3_9144,DPF2_6761,DPF2_38041,BCLAF1_19585,ATF2_1513,ATF2_23821,MEF2C_1096,RUNX3_5614,RUNX3_61682,TRIM22_3739,MLLT1_41552,MTA2_4819,MTA2_37336,BCL11A_14079,ZNF384_6810,NR2F1_20815,NBN_7344,NBN_37673,ZNF687_6506,NFIC_19654,NFIC_28997,E4F1_1041,YY1_13529,MYB_737,JUND_5278,TBP_6726,IKZF1_51550,NFATC1_11408,TARDBP_17773,RAD51_8719,EED_29801,EED_33632,ARID3A_6180,ARID3A_14242,GATAD2B_4381,GATAD2B_18752,EP300_9411,BATF_9238,BATF_28313,IKZF2_36982,NFATC3_17518,TBX21_28218,ETS1_10242,MTA3_270,MTA3_1165,MTA3_9498,PKNOX1_5310,BMI1_8609,CREM_25543,IRF4_18641,SKIL_17705,EBF1_17850,RELB_38690,ETV6_14149,STAT5A_6667,STAT5A_9618,RAD21_4015,CBFB_16925,JUNB_29787,ARNT_9776,MEF2A_12002,TCF7_5884,ELF1_25975,KDM1A_234,PAX5_8099,ATF7_34590	55	18	10
chr15	65184857	65186857	MEF2B_10046,MEF2B_32686,BHLHE40_12347,BHLHE40_21386,SMAD5_6306,TBL1XR1_1823,ESRRA_3321,SMAD1_2164,SMAD1_3804,DPF2_37573,ATF2_23434,MEF2C_2455,RUNX3_16829,RUNX3_39463,TRIM22_305,TRIM22_3401,ZNF217_4506,IRF3_1043,MLLT1_4999,MLLT1_6162,MLLT1_35479,MTA2_28141,BCL11A_9111,HCFC1_2792,ZNF592_2402,NR2F1_18822,NR2F1_21594,NBN_4583,NBN_34453,ZNF687_1018,ZNF687_22993,NFIC_22838,E4F1_2934,MAZ_15102,MAZ_20472,YY1_11701,JUND_4926,TAF1_2273,TAF1_10595,TBP_5027,TBP_11312,TBP_12241,SMARCA5_9810,SMARCA5_19776,IKZF1_27478,IKZF1_48156,TARDBP_15968,NFYB_7172,ZNF143_7619,EED_33244,MAX_8216,MAX_9369,MAX_11444,ARID3A_1445,ELK1_390,ELK1_1206,GATAD2B_23912,BATF_26547,IKZF2_29246,NFATC3_6626,NFATC3_13708,PBX3_2984,TBX21_25926,ASH2L_3435,WRNIP1_1969,WRNIP1_3877,ETS1_2613,POLR2A_18865,POLR2A_31188,POLR2A_34360,RB1_3001,SIN3A_1017,RBBP5_1232,PKNOX1_20158,PKNOX1_26717,ZEB1_3330,CREM_23448,HSF1_173,POLR2AphosphoS5_1412,POLR2AphosphoS5_29652,BRCA1_115,IRF4_12077,SKIL_8777,EBF1_18729,RELB_10155,RELB_23435,RELB_28507,ETV6_13973,STAT5A_5375,TCF12_4636,KLF5_999,KLF5_1920,CBFB_11538,CBFB_14607,JUNB_28063,MEF2A_2876,MEF2A_17288,POLR2AphosphoS2_3502,POLR2AphosphoS2_4830,E2F4_351,MXI1_392,MXI1_3714,ELF1_30622,CHD1_760,CHD1_1499,PAX5_10231,ATF7_31961,HDGF_10838,ATF2_1513,ZNF687_6506,NFIC_19654,IKZF1_51550,RAD51_8719,ARID3A_6180,GATAD2B_4381,IKZF2_36982,TBX21_28218,RELB_38690,STAT5A_6667	76	25	17
chr15	65186857	65188857	SMAD5_5061,RUNX3_18068,TRIM22_7378,NR2F1_1507,NR2F1_14573,NBN_1002,NBN_15313,ZNF687_1478,ZNF687_7088,NFIC_5064,MAZ_2277,MAZ_4696,TBP_9672,IKZF1_30984,TARDBP_9402,IKZF2_15169,STAT3_1491,TBX21_7685,PKNOX1_7130,CREM_2141,CREM_2874,IRF4_4381,SKIL_3482,RELB_20624,ETV6_5647,RAD21_26853,ATF7_4201,HDGF_1143,HDGF_14146,HDGF_15741,TBL1XR1_1823,MLLT1_6162,MAZ_15102,TBP_5027,MAX_9369,WRNIP1_3877,POLR2A_18865,POLR2A_31188,POLR2A_34360,CHD1_760	29	9	6
chr15	65241779	65243779	NFATC3_6265,POLR2A_26500,RAD21_5862	3	1	1
chr15	65243779	65245779	NFATC3_190,NFATC3_1816,HDAC2_845,NFATC3_6265	2	1	1
chr15	65277015	65279015	MLLT1_7539,MLLT1_28095,IKZF1_8486	2	0	1
chr15	65279015	65281015	MLLT1_28095	1	0	1
chr15	65281015	65283015	MEF2B_36765,BHLHE40_29429,BHLHE40_34907,TBL1XR1_8085,BCL3_1817,DPF2_938,DPF2_28195,DPF2_36889,BCLAF1_13849,ATF2_198,ATF2_2380,RUNX3_32070,TRIM22_10838,ZNF207_6737,ZNF217_10570,IRF3_305,MLLT1_10899,MLLT1_36712,MTA2_11833,BCL11A_5176,ZNF384_3917,ZNF592_3223,NR2F1_25339,NBN_5495,NBN_16729,NBN_19007,ZNF687_23192,E4F1_379,E4F1_2874,MAZ_4183,MAZ_19373,TAF1_6433,TBP_11906,SMARCA5_19559,IKZF1_25690,IKZF1_43640,TARDBP_16726,ZNF143_11086,RAD51_13869,EED_12228,EED_19070,MAX_2567,MAX_10939,ARID3A_11424,ELK1_1722,GATAD2B_7080,GATAD2B_27713,EP300_4880,BATF_318,IKZF2_30092,NFATC3_7630,TBX21_11926,WRNIP1_5548,NR2C1_5240,ETS1_4810,STAT1_752,STAT1_4136,POLR2A_12441,POLR2A_36660,RB1_7653,SIN3A_706,SIN3A_6287,SIN3A_9035,MTA3_3548,PKNOX1_10489,BMI1_9362,POLR2AphosphoS5_22994,IRF4_14658,SKIL_2717,SKIL_4032,SKIL_11120,EBF1_31460,RELB_921,RELB_15370,RELB_25589,BACH1_14924,STAT5A_2634,TCF12_9756,KLF5_6925,ARNT_1300,ARNT_4914,POLR2AphosphoS2_6845,USF1_6423,MXI1_16531,ELF1_31107,PAX8_2142,PAX5_584,PAX5_10309,ATF7_12772,ATF7_18487,HDGF_2727,HDGF_12840	67	18	17
chr15	65319098	65321098	RUNX3_6730,MLLT1_14123,NBN_1768,NBN_14482,NFIC_282,IKZF1_10686,YBX1_207,SKIL_38,SKIL_2891,ELF1_11811	8	3	1
chr15	65321098	65323098	ZFP36_3504,BHLHE40_13859,SMAD5_2724,DPF2_27416,TRIM22_275,TRIM22_5850,NR2F1_12867,NR2F1_19739,ZNF687_15666,NFIC_1524,MAZ_8431,YY1_30125,TAF1_8603,SMARCA5_9677,ZNF143_6332,MAX_7635,GATAD2B_24426,POLR2A_41092,NFXL1_3662,RB1_1028,RB1_6565,POLR2AphosphoS5_27529,EBF1_1816,BACH1_11953,UBTF_701,POLR2AphosphoS2_6911,MXI1_9579,NBN_1768,NBN_14482,NFIC_282,YBX1_207,SKIL_38,SKIL_2891	27	7	9
chr15	65364021	65366021	NR2F1_8508	1	1	0
chr15	65366021	65368021	BHLHE40_8405	1	1	0
chr15	65423633	65425633	BHLHE40_5978,IKZF1_8178,POLR2A_4610,POLR2A_31615,PAX5_13717	4	2	1
chr15	65425633	65427633	SMAD5_8751,SMAD1_5631,E2F8_2622,BCLAF1_12794,ZNF207_1687,SIX5_1758,MLLT1_27194,HCFC1_5692,NR2F1_1902,NR2F1_11657,NBN_5437,NBN_34326,ZNF687_22990,MAZ_11231,FOXK2_436,YY1_22450,TAF1_14227,TBP_14866,ARID3A_5470,ELK1_5009,NFATC3_144,NFATC3_6606,ZBTB40_3407,ZBTB40_9494,TBX21_5554,TBX21_5555,NR2C1_8182,ETS1_7736,POLR2A_40861,SRF_1578,SIN3A_8844,MTA3_8171,PKNOX1_20604,GABPA_5647,CREM_27981,POLR2AphosphoS5_31548,IRF4_5902,SKIL_4907,RELB_20317,RELB_27032,BACH1_104,BACH1_6907,CBFB_3523,CBFB_8715,POLR2AphosphoS2_10316,REST_440,MXI1_14923,ELF1_27915,ATF7_28668,HDGF_3476,BHLHE40_5978,POLR2A_4610,POLR2A_31615	43	15	8
chr15	65472644	65474644	MLLT1_29527,MLLT1_32962,PKNOX1_11389	2	1	1
chr15	65474644	65476644	RUNX3_7794,MLLT1_42363,NBN_11170,TBP_1134,EED_4572,POLR2A_22925,ELF1_3402,MLLT1_29527	7	2	4
chr15	65476644	65478644	BHLHE40_30823,TBL1XR1_5186,TBL1XR1_6900,BCLAF1_451,BCLAF1_1151,BCLAF1_1538,RUNX3_36835,TRIM22_7537,SIX5_3193,MTA2_17043,BCL11A_1015,HCFC1_6845,ZNF384_1796,ZNF592_6133,NR2F1_6572,NR2F1_26893,ZNF687_27741,MAZ_19383,YY1_12846,YY1_16265,TAF1_1613,TAF1_3291,TAF1_9792,TBP_124,TBP_713,TBP_5698,SMARCA5_13825,IKZF1_12534,RCOR1_7127,TARDBP_1390,TARDBP_4369,ZNF143_22342,EED_3483,EED_5020,MAX_8788,MAX_10567,NFATC3_2342,WRNIP1_3960,NR2C1_8558,STAT1_3636,POLR2A_21653,POLR2A_22925,POLR2A_40276,SIN3A_6152,PKNOX1_5393,ZEB1_646,CREM_5148,CREM_23472,POLR2AphosphoS5_25115,EBF1_28813,RELB_16043,TCF12_1906,TCF12_3657,MEF2A_2117,TCF7_6886,POLR2AphosphoS2_7574,E2F4_1017,MXI1_5532,MXI1_8693,ELF1_29022,CHD1_2476,RFX5_1616,PAX5_11518,ATF7_11656,ATF7_11657,TBP_1134,EED_4572,ELF1_3402	47	15	13
chr15	65577448	65579448	MEF2B_14155,BHLHE40_12952,BHLHE40_28514,DPF2_14293,TRIM22_8679,ZNF207_1116,HCFC1_356,NR2F1_4059,ZNF687_22584,MAZ_17505,YY1_4699,SMARCA5_9683,MAX_3190,GATAD2B_3058,GATAD2B_15196,ZBTB40_194,ZBTB40_1633,ETS1_6641,POLR2A_23058,POLR2A_38360,SIN3A_5151,SIN3A_8502,CREM_6123,EBF1_7288,EBF1_23728,BACH1_12334,TCF12_16003,MXI1_1590,MXI1_11248,ELF1_26579	23	8	6
chr15	65579448	65581448	BHLHE40_21385,RUNX3_29383,MLLT1_7959,NBN_1767,NBN_8032,IKZF1_15568,IKZF2_3063,IKZF2_5536,ATF7_18515,BHLHE40_12952,BHLHE40_28514,ZNF207_1116,MAZ_17505,POLR2A_23058,POLR2A_38360,EBF1_7288,MXI1_1590	12	4	2
chr15	65587661	65589661	MEF2B_2790,MEF2B_10738,MEF2B_21223,SMAD5_8624,SMAD5_9344,CBX5_1476,CBX5_8366,ESRRA_301,ESRRA_3034,SMAD1_6985,BCL3_9896,DPF2_8669,BCLAF1_20255,ATF2_22698,ATF2_28189,MEF2C_3037,RUNX3_57598,TRIM22_10946,ZNF207_9186,ZNF207_10072,SIX5_1753,ZNF217_3445,MLLT1_39660,MLLT1_42261,BCL11A_123,BCL11A_5511,HCFC1_5637,ZNF592_5899,NR2F1_16659,NBN_2459,NBN_37448,ZNF687_28589,ZBED1_9380,ZBED1_9449,NFIC_18430,NFIC_31014,MAZ_19194,YY1_26198,RXRA_1130,TAF1_8363,TBP_15606,SMARCA5_803,SMARCA5_12682,NFATC1_13386,NFATC1_13666,TARDBP_16618,ZNF143_22499,RAD51_8114,ARID3A_8702,ZBTB33_2771,EZH2_1605,GATAD2B_4097,BATF_22712,NFATC3_18513,TBX21_19489,ASH2L_1842,NR2C1_4761,ETS1_10651,ZSCAN29_3506,STAT1_4006,POLR2A_20353,POLR2A_36718,SRF_2101,MTA3_13663,PKNOX1_17804,BMI1_8121,BMI1_8429,CREM_23001,ZNF24_9804,HSF1_1574,POLR2AphosphoS5_24656,POLR2AphosphoS5_32561,IRF4_12563,SKIL_17469,EBF1_5635,EBF1_10855,RELB_21385,ETV6_2060,ETV6_9796,ZNF622_19,BACH1_15118,STAT5A_10263,TCF12_18913,KLF5_7049,CBFB_19901,CBFB_19962,JUNB_20926,ARNT_9169,MEF2A_5217,MEF2A_17074,TCF7_7105,POLR2AphosphoS2_11197,ELF1_20643,ELF1_28192,PAX8_2134,PAX5_4190,ATF7_10436,ATF7_29573	75	23	15
chr15	65589661	65591661	BCLAF1_10054,ATF2_5123,RUNX3_8490,TRIM22_20,TRIM22_9918,MLLT1_12924,MLLT1_16173,ZNF687_9584,YY1_20708,RAD21_29283,CTCF_33093,ATF7_2151,MLLT1_42261	10	4	2
chr15	65591661	65593661	BHLHE40_2511,SMAD5_7440,SMAD1_5048,DPF2_4590,DPF2_5082,BCLAF1_5575,ATF2_9617,RUNX3_21958,MLLT1_8051,MLLT1_26539,HCFC1_2391,NBN_24378,ZNF687_24405,ZBED1_3950,FOXK2_1442,TAF1_250,TAF1_4123,TBP_14640,IKZF1_40132,NFATC1_3518,TARDBP_7855,NFYB_6234,RAD51_7312,EED_27350,BATF_17576,IKZF2_26204,NFATC3_7510,NFATC3_17597,POLR2A_37599,POLR2AphosphoS5_31625,RELB_11747,ETV6_1914,BACH1_13295,CBFB_13399,POLR2AphosphoS2_8342,ELF1_8361,PAX5_12282,ATF7_11448	34	10	10
chr15	65594803	65596803	SMAD1_6987,ATF2_25055,ATF2_28192,TRIM22_10422,MLLT1_39233,ZNF687_9435,ZBED1_9373,ZBED1_9457,NFIC_22786,NFIC_31097,TBP_15692,IKZF1_26333,ZNF143_22774,EED_13810,ARID3A_10520,GATAD2B_8618,IKZF2_16221,NFATC3_18514,ZBTB40_159,ZBTB40_3993,TBX21_23839,WRNIP1_6068,NR2C1_5627,PKNOX1_2744,POLR2AphosphoS5_32293,POLR2AphosphoS5_32617,RAD21_10219,ELF1_21179,ELF1_28500,CTCF_29124,ATF7_26563,ATF7_30928	25	9	5
chr15	65596803	65598803	MEF2B_17486,SMAD5_9074,SMAD5_9345,TBL1XR1_5840,CBX5_7964,ESRRA_478,ESRRA_3142,ESRRA_3199,BCL3_8375,DPF2_5700,DPF2_30751,BCLAF1_19691,BCLAF1_20247,MEF2C_2599,RUNX3_42541,RUNX3_49063,TRIM22_378,TRIM22_604,TRIM22_6624,ZNF207_9977,ZNF217_4548,ZNF217_8530,MLLT1_3974,MLLT1_41912,BCL11A_13244,HCFC1_4243,ZNF592_6034,NR2F1_29622,NBN_35748,NBN_37342,ZNF687_28594,MAZ_19173,FOXK2_226,FOXK2_2464,YY1_22559,MYB_1688,RXRA_1094,TAF1_7096,SMARCA5_6065,RCOR1_5466,NFATC1_12051,NFATC1_13663,TARDBP_16126,ARID3A_5584,ZBTB33_3184,EZH2_1485,GATAD2B_4768,GATAD2B_5003,BATF_20999,IKZF2_21781,STAT3_3923,ZBTB40_1977,WRNIP1_6905,ETS1_10212,ZSCAN29_3689,STAT1_4518,POLR2A_7571,POLR2A_41405,MTA3_12391,MTA3_13660,PKNOX1_730,PKNOX1_13245,BMI1_1696,BMI1_9572,GABPA_4103,CREM_24286,ZNF24_4503,ZNF24_8325,HSF1_38,HSF1_659,IRF4_4291,SKIL_14461,SKIL_17006,EBF1_8520,RELB_25184,ETV6_147,ETV6_10599,BACH1_15489,STAT5A_10266,TCF12_531,TCF12_17968,KLF5_7205,CBFB_18961,CBFB_19966,JUNB_25177,ARNT_4111,ARNT_9702,MEF2A_526,MEF2A_16541,TCF7_7643,POLR2AphosphoS2_11196,MXI1_8927,PAX5_21181,SMAD1_6987,ATF2_25055,ATF2_28192,TRIM22_10422,ZBED1_9373,ZBED1_9457,NFIC_22786,NFIC_31097,TBP_15692,ZNF143_22774,ARID3A_10520,NFATC3_18514,ZBTB40_159,ZBTB40_3993,TBX21_23839,NR2C1_5627,POLR2AphosphoS5_32293,POLR2AphosphoS5_32617,RAD21_10219,ELF1_21179,ELF1_28500,ATF7_26563,ATF7_30928	80	24	14
chr15	65620039	65622039	ZNF384_7718,IKZF1_17918	2	0	0
chr15	65622039	65624039	ZFP36_457,REST_1800	2	0	1
chr15	65699527	65701527	ATF2_2225,MTA2_11966,IKZF1_21523,IKZF1_50282	3	0	1
chr15	65701527	65703527	BHLHE40_13466,DPF2_8130,ATF2_3607,RUNX3_60057,MLLT1_10900,MLLT1_18729,MTA2_11966,NFIC_15942,RAD51_2290,EED_31717,GATAD2B_1646,GATAD2B_13208,EP300_4748,IKZF2_18030,IKZF2_33870,NFATC3_8978,RELB_31768,TCF12_6368,CBFB_14109,ELF1_14375,PAX5_12094,IKZF1_21523,IKZF1_50282	19	6	6
chr15	65703527	65705527	MEF2B_11507,MTA2_25201,NBN_4910,NBN_12640,ZNF687_1977,ZNF687_15559,TBX21_275,PKNOX1_10911,ZNF24_8902,RELB_6621,ARNT_9559,ELF1_2285,ATF7_22158,HDGF_9306	12	5	1
chr15	65712425	65714425	ZFP36_1690,MEF2B_25041,BHLHE40_7120,TBL1XR1_2323,DPF2_24741,RUNX3_45064,MLLT1_58,MLLT1_22288,MTA2_14187,BCL11A_6151,NBN_27772,ZNF687_7398,MAZ_15147,IKZF1_919,IKZF1_15230,IKZF1_19928,MAX_7116,IKZF2_6491,POLR2AphosphoS5_10222,EBF1_10223,RELB_18170,TCF12_12651,ELF1_19420,ATF7_13076,HDGF_5240	22	7	6
chr15	65714425	65716425	YY1_26108,MTA2_14187,ZNF687_7398,IKZF1_919,MAX_7116,IKZF2_6491,HDGF_5240	7	2	1
chr15	65804722	65806722	BHLHE40_13383,MLLT1_19650,TBX21_22778	3	2	1
chr15	65806722	65808722	MLLT1_19650,POLR2AphosphoS5_11323	2	0	2
chr15	65808722	65810722	MEF2B_15111,BHLHE40_7497,SMAD5_8342,TBL1XR1_9321,DPF2_3586,DPF2_33417,RUNX3_28301,RUNX3_51772,TRIM22_14686,ZNF207_10091,SIX5_2147,ZNF217_2931,MLLT1_23746,MTA2_21462,HCFC1_6427,ZNF592_4425,NR2F1_26108,NBN_23461,ZNF687_13041,ZBED1_1906,E4F1_3007,MAZ_1759,MAZ_15837,YY1_27759,MYB_1773,TAF1_7794,TAF1_12196,TBP_5250,SMARCA5_18499,ZNF143_21002,MAX_9754,ARID3A_7330,ELK1_5339,GATAD2B_12925,GATAD2B_27288,ZBTB40_9717,ASH2L_5414,WRNIP1_1081,WRNIP1_7230,NR2C1_8552,ETS1_8810,POLR2A_41529,RB1_8439,SIN3A_10618,RBBP5_88,RBBP5_1600,PKNOX1_8032,GABPA_5392,CREM_16820,POLR2AphosphoS5_26898,POLR2AphosphoS5_30865,IRF4_2316,RELB_6715,RELB_35934,ETV6_5205,TCF12_10744,CBFB_10798,CBFB_16376,MEF2A_1942,REST_218,MXI1_3080,MXI1_11609,ELF1_27356,ELF1_27897,CTCF_35699,RFX5_2095,PAX5_15729,HDGF_9582	56	19	13
chr15	65821286	65823286	DPF2_5491,DPF2_17870,DPF2_25475,NR2F1_5247,ZNF687_23102,YY1_17802,JUND_1468,MAX_1181,MAX_9756,GATAD2B_12258,GATAD2B_23888,BATF_9613,POLR2A_39940,PKNOX1_9548,EBF1_2629,BACH1_9814,KLF5_1215,MEF2A_464,MXI1_1679,MXI1_9528,PAX5_18237	16	7	2
chr15	65823286	65825286	MLLT1_25060,MAX_1181,GATAD2B_12258	3	1	1
chr15	65868762	65870762	POLR2AphosphoS5_9805	1	0	1
chr15	65870762	65872762	POLR2A_12927	1	0	1
chr15	65900180	65902180	MLLT1_17969	1	0	1
chr15	65902180	65904180	MEF2B_18562,BHLHE40_24726,TBL1XR1_9931,ESRRA_1584,SMAD1_2366,DPF2_6449,DPF2_25402,E2F8_3306,BCLAF1_20171,ATF2_16487,RUNX3_52290,TRIM22_15348,ZNF207_3721,SIX5_2279,ZNF217_9889,HCFC1_6555,ZNF384_953,ZNF592_4813,NR2F1_25377,NBN_34196,NBN_37019,ZNF687_21970,NFIC_7760,E4F1_2581,MAZ_21117,FOXK2_3673,YY1_31032,RXRA_631,TAF1_1375,TAF1_13390,SMARCA5_17582,IKZF1_38526,IKZF1_46992,RCOR1_8568,NFATC1_10804,TARDBP_11044,TARDBP_15695,ZNF143_20550,EED_31114,MAX_8411,MAX_13653,ARID3A_9571,ELK1_4690,GATAD2B_20775,BATF_4471,IKZF2_123,IKZF2_24927,IKZF2_31803,SMC3_5793,NFATC3_12554,ZBTB40_10649,TBX21_3241,WRNIP1_5871,NR2C1_7765,ETS1_2371,STAT1_4727,POLR2A_29821,POLR2A_39516,SRF_756,RB1_9431,SIN3A_10414,RBBP5_448,MTA3_10759,PKNOX1_13128,ZEB1_3496,GABPA_6079,CREM_23732,ZNF24_8428,POLR2AphosphoS5_21702,POLR2AphosphoS5_28069,IRF4_12980,RELB_1203,RELB_32963,RELB_38309,ETV6_3934,BACH1_8045,STAT5A_439,STAT5A_9154,RAD21_12910,KLF5_4246,CBFB_15696,ARNT_7052,MEF2A_11067,POLR2AphosphoS2_5171,POLR2AphosphoS2_7761,REST_722,USF1_453,MXI1_2575,MXI1_13916,ELF1_27910,CTCF_23022,RFX5_2170,PAX5_12432,HDGF_15979	79	28	13
chr15	65904180	65906180	BCL3_5959,IKZF2_123	2	0	0
chr15	65933531	65935531	NFATC1_2505,POLR2A_3117,POLR2A_22606,POLR2AphosphoS5_13583,POLR2AphosphoS5_23560	3	1	2
chr15	65935531	65937531	POLR2A_21758,POLR2AphosphoS5_12605	2	0	2
chr15	65937531	65939531	POLR2A_2530,POLR2A_12188	1	0	1
chr15	65941844	65943844	YBX1_154,POLR2AphosphoS5_3079,POLR2AphosphoS5_4317,POLR2AphosphoS5_5713,POLR2AphosphoS5_6981,POLR2AphosphoS2_5933,POLR2AphosphoS2_8562	3	0	2
chr15	65943844	65945844	SMAD5_1574,SMAD5_2181,POLR2A_3807,POLR2A_19338,POLR2AphosphoS5_1638,POLR2AphosphoS5_3109,POLR2AphosphoS5_5713	3	0	2
chr15	65945844	65947844	POLR2AphosphoS5_9850	1	0	1
chr15	65978287	65980287	POLR2AphosphoS5_9126	1	0	1
chr15	65980287	65982287	POLR2AphosphoS5_6451	1	0	1
chr15	65982287	65984287	POLR2AphosphoS5_27,POLR2AphosphoS5_6203	1	0	1
chr15	65995546	65997546	MTA2_15893	1	0	1
chr15	65997546	65999546	RUNX3_10964,RUNX3_35334,MLLT1_40414,MTA2_22903,ZNF384_9164,NFIC_13339,TBX21_7763,PKNOX1_18896,CREM_4767,IRF4_15085	9	5	2
chr15	66052558	66054558	CBX5_5990,DPF2_7013,ATF2_20312,RUNX3_37471,MLLT1_13644,MTA2_17090,MTA2_23273,NBN_23083,NFIC_20422,IKZF1_4042,IKZF1_29218,RCOR1_2900,RCOR1_5116,ARID3A_2428,EP300_4741,BATF_16275,TBX21_23481,GABPA_988,JUNB_22710,PAX8_142,PAX8_779,ATF7_5922	18	5	5
chr15	66054558	66056558	RUNX3_10040	1	1	0
chr15	66057719	66059719	POLR2AphosphoS5_12911	1	0	1
chr15	66059719	66061719	RUNX3_33852,MLLT1_5768	2	1	1
chr15	66064589	66066589	TBL1XR1_3722,SMAD1_4662,DPF2_30613,BCLAF1_13620,RUNX3_40018,MLLT1_17720,MLLT1_20422,MTA2_37794,BCL11A_11087,NR2F1_4010,NBN_30452,ZNF687_6759,NFIC_20460,MAZ_4927,TBP_771,TBP_5813,SMARCA5_12839,IKZF1_11004,IKZF1_44559,TARDBP_13510,RAD51_916,ARID3A_10063,CHD4_677,EP300_564,EP300_7923,BATF_17990,IKZF2_6177,IKZF2_30702,NFATC3_13307,ZBTB40_6930,TBX21_27769,ETS1_5183,POLR2A_13093,PKNOX1_8542,BMI1_7408,CREM_2628,POLR2AphosphoS5_18935,IRF4_1236,SKIL_12677,EBF1_12163,EBF1_13622,RELB_3388,RELB_36149,RAD21_7190,JUNB_19191,MEF2A_14111,PAX5_1726,ATF7_25608,ATF7_25609	41	12	12
chr15	66066589	66068589	ZNF24_4057,MLLT1_20422,NR2F1_4010,SMARCA5_12839,CHD4_677,IKZF2_6177,RELB_3388,ATF7_25609	8	2	3
chr15	66068589	66070589	DPF2_13474,ATF2_3560,ZNF217_721,ZNF217_5485,MLLT1_4802,IKZF1_45098,EED_14933,RELB_29855,ELF1_5396,ATF7_8881,HDGF_6134	10	2	3
chr15	66070589	66072589	RUNX3_6746,MLLT1_8111,ZNF384_7394,EED_487,ATF7_2742,ATF7_2743	5	2	2
chr15	66073508	66075508	POLR2AphosphoS5_13585	1	0	1
chr15	66075508	66077508	MLLT1_6811	1	0	1
chr15	66079531	66081531	ZNF217_2520,MLLT1_42657,MTA2_4527,ZBTB33_3429,BATF_13937,PKNOX1_6646,JUNB_14122,MEF2A_7384,PAX8_1023	9	2	2
chr15	66081531	66083531	MLLT1_8726,MLLT1_24556,SIN3A_433,SIN3A_1513,SKIL_4193,STAT5A_102,STAT5A_3975,ELF1_10254,CHD1_3040	6	1	3
chr15	66083531	66085531	ZFP36_979,MEF2B_36502,BHLHE40_27442,BHLHE40_30846,SMAD5_2665,TBL1XR1_8525,TBL1XR1_12302,SMAD1_4776,BCL3_4180,DPF2_11728,DPF2_33710,DPF2_37498,E2F8_3802,BCLAF1_17505,ATF2_8612,ATF2_23735,ATF2_26149,MEF2C_2982,RUNX3_26560,RUNX3_60305,TRIM22_12356,ZNF207_7638,ZNF217_7349,MLLT1_8045,MLLT1_33736,MLLT1_41041,MTA2_11579,MTA2_37979,BCL11A_15568,ZNF384_2205,ZNF384_9238,NR2F1_26747,NR2F1_32388,NBN_37574,ZNF687_3795,ZNF687_7567,ZNF687_12398,ZBED1_7906,NFIC_30246,E4F1_3464,MAZ_11246,MAZ_17136,YY1_16204,YY1_33299,MYB_2668,RXRA_393,RXRA_1023,TAF1_999,TAF1_1888,TAF1_11757,TBP_10850,SMARCA5_15142,IKZF1_22412,IKZF1_37378,IKZF1_51136,RCOR1_7297,TARDBP_16650,ZNF143_22106,RAD51_1816,EED_7683,EED_34419,ARID3A_14623,ELK1_1805,GATAD2B_21447,EP300_12515,IKZF2_19181,IKZF2_20176,IKZF2_36058,SMC3_2158,NFATC3_4669,NFATC3_17252,ZBTB40_7412,TBX21_18967,TBX21_27545,ASH2L_2378,WRNIP1_6100,STAT1_3408,POLR2A_32442,POLR2A_38924,NFXL1_3699,RB1_9428,SIN3A_8105,MTA3_5028,MTA3_12640,PKNOX1_25897,BMI1_7039,CREM_27092,ZNF24_32,ZNF24_8060,POLR2AphosphoS5_15640,POLR2AphosphoS5_31008,IRF4_13547,SKIL_2521,SKIL_18457,EBF1_16423,RELB_23316,RELB_40152,ETV6_11098,BACH1_11739,BACH1_12500,STAT5A_9310,RAD21_1308,RAD21_3444,TCF12_16694,TCF12_19011,KLF5_6851,CBFB_18290,JUNB_20203,ARNT_2369,ARNT_8810,ARNT_9222,MEF2A_17484,TCF7_5184,POLR2AphosphoS2_6212,POLR2AphosphoS2_6980,E2F4_2982,MXI1_2763,MXI1_10928,ELF1_25412,CHD1_2687,RFX5_4261,ATF7_24102,ATF7_34641,HDGF_16363,SIN3A_433,SIN3A_1513,STAT5A_102,STAT5A_3975	84	22	20
chr15	66085531	66087531	ATF2_10654,RUNX3_44077,MLLT1_17957,MLLT1_26796,NFIC_11812,EED_15458,BATF_29049,MTA3_8065,CREM_11991,IRF4_17668,JUNB_28499,MEF2A_1532,ELF1_6267,ZNF217_7349,ZNF687_3795,SMARCA5_15142,NFATC3_4669,ZNF24_32	17	6	3
chr15	66087531	66089531	MAFK_1834,BACH1_8592	2	1	0
chr15	66102182	66104182	CHD4_109,CHD4_412	1	0	1
chr15	66104182	66106182	CHD4_266,CHD4_476,PKNOX1_10931	2	1	1
chr15	66106182	66108182	ZNF217_6823,ZNF384_5253,NBN_19844,SMARCA5_7866,TBX21_3122,GABPA_338,GABPA_680,MEF2A_5617,CHD4_476,PKNOX1_10931	9	4	2
chr15	66110959	66112959	MEF2B_34216,BHLHE40_31353,TBL1XR1_11953,BCL3_288,BCL3_5397,DPF2_37246,BCLAF1_2435,ATF2_26590,RUNX3_64044,TRIM22_484,ZNF217_11569,MLLT1_42777,MTA2_37909,BCL11A_16022,ZNF592_4346,NR2F1_22392,NBN_9785,NBN_34239,ZBED1_8073,ZBED1_8074,NFIC_2964,NFIC_30881,JUND_5954,SMARCA5_82,SMARCA5_6438,IKZF1_31928,IKZF1_51020,NFATC1_10632,TARDBP_16741,RAD51_9931,EED_24931,ARID3A_14724,ELK1_684,EZH2_1498,EP300_13320,BATF_28483,IKZF2_16969,IKZF2_36763,STAT3_1834,NFATC3_18410,ZBTB40_1347,ZBTB40_6922,TBX21_29112,BMI1_9809,CREM_24388,ZNF24_7902,IRF4_19030,SKIL_17963,RELB_3158,RELB_39755,ETV6_13430,BACH1_15165,STAT5A_8943,KLF5_5012,CBFB_19364,JUNB_30994,ARNT_77,ARNT_11518,MEF2A_15762,TCF7_4182,ELF1_23177,ATF7_34865	52	15	11
chr15	66112959	66114959	MEF2B_22685,MEF2B_32179,RUNX3_17926,MTA2_5740,ZBTB33_1078,TBX21_5143,MEF2A_15336,ATF7_5005	7	5	1
chr15	66114959	66116959	RUNX3_35188,ZNF217_2312,ZNF217_3976,MLLT1_17632,NR2F1_9638,NBN_4860,NBN_7661,ZNF687_7465,YY1_22543,SMARCA5_9635,IKZF1_28201,EED_25403,IKZF2_15599,IRF4_4306,RELB_10123,RAD21_24928,CTCF_25286,HDGF_9767	16	5	3
chr15	66118787	66120787	ELF1_5120	1	1	0
chr15	66120787	66122787	TARDBP_1292,TARDBP_3538,RAD21_22032,CTCF_18125	3	1	0
chr15	66147236	66149236	BHLHE40_11090,ZNF384_2515,SMC3_9393	3	1	1
chr15	66149236	66151236	SMC3_9393,TBX21_23983,RAD21_17395,ARNT_2825,CTCF_31788	5	2	1
chr15	66160643	66162643	ZFP36_2311,MEF2B_15235,BHLHE40_11118,SMAD5_8580,BCL3_4728,DPF2_16238,DPF2_23155,E2F8_3652,BCLAF1_10331,BCLAF1_15306,ATF2_1266,ATF2_3290,RUNX3_539,RUNX3_3244,RUNX3_47377,ZNF207_8149,ZNF207_9773,SIX5_878,ZNF217_222,ZNF217_3361,MLLT1_15487,MLLT1_27571,MTA2_4561,MTA2_29801,HCFC1_3113,CEBPZ_393,NBN_22418,NBN_33296,ZNF687_25147,ZBED1_2834,NFIC_18514,MAZ_20357,FOXK2_2684,YY1_9381,YY1_14204,MYB_2310,JUND_543,TAF1_9613,TBP_15697,SMARCA5_3617,NFATC1_1519,NFATC1_8633,ZNF143_15811,EED_5078,ARID3A_5782,ELK1_5708,GATAD2B_20778,BATF_3620,SMC3_62,NFATC3_10398,NFATC3_15717,ZBTB40_10520,TBX21_3958,ASH2L_5260,NR2C1_8650,ETS1_8247,ZSCAN29_3434,STAT1_4429,POLR2A_37074,POLR2A_40597,SRF_2700,RBBP5_1182,MTA3_4876,PKNOX1_9585,GABPA_6145,CREM_26142,ZNF24_10971,HSF1_1255,POLR2AphosphoS5_23309,POLR2AphosphoS5_30611,IRF4_3421,SKIL_4437,SKIL_12370,EBF1_9665,RELB_16412,ETV6_8545,BACH1_12028,RAD21_9746,TCF12_6942,CBFB_9120,CBFB_16592,JUNB_1539,JUNB_1602,ARNT_4594,POLR2AphosphoS2_3269,POLR2AphosphoS2_9076,ELF1_29522,CTCF_13845,PAX5_21996,ATF7_19830,HDGF_9347	72	25	13
chr15	66162643	66164643	MEF2B_10671,ATF2_11013,NR2F1_2575,NR2F1_10400,YY1_28872,TAF1_5871,TBP_13363,IKZF1_17685,NFYB_1937,EED_11212,IKZF2_11522,NR2C1_5228,PKNOX1_22127,POLR2AphosphoS5_15937,ATF7_19897,ATF7_19898	14	5	4
chr15	66193651	66195651	NBN_6868,TAF1_2236,IKZF1_1790,IKZF1_44916,EED_26096,RELB_23506,TCF12_14897,ELF1_19471,ATF7_6535	8	2	2
chr15	66195651	66197651	MEF2B_18885,DPF2_28616,MTA2_35507,BCL11A_5788,NR2F1_831,NR2F1_5342,IKZF1_48522,IKZF2_31904,TBX21_12377,TBX21_12378,RELB_25809,ATF7_33716	10	4	2
chr15	66207217	66209217	MEF2B_37105,BHLHE40_1988,RUNX3_6988,TRIM22_10017,ZNF207_2210,ZNF687_13375,MAZ_12247,JUND_3351,SMARCA5_1917,SMARCA5_7421,IKZF1_22960,IKZF1_49186,ZNF143_13135,MAX_3330,SMC3_6868,POLR2A_13389,IRF4_1699,EBF1_9216,RAD21_34125,TCF12_3668,KLF5_3713,MXI1_2397,ELF1_3743,CTCF_32608,RFX5_361,HDGF_12986	24	10	4
chr15	66209217	66211217	ZFP36_5337,MEF2B_16918,BHLHE40_22878,TBL1XR1_11640,BCL3_8388,MAFK_1553,DPF2_35223,IRF5_707,ATF2_25718,RUNX3_55774,RUNX3_62461,ZNF207_2211,ZNF217_7658,MLLT1_32882,MTA2_33081,BCL11A_8715,BCL11A_14602,NBN_28230,ZNF687_7270,ZNF687_24049,ZBED1_4516,NFIC_22166,NFIC_26921,YY1_22073,MYB_1470,TAF1_5700,TBP_5420,SMARCA5_7825,IKZF1_257,IKZF1_21089,RCOR1_6691,NFATC1_10650,TARDBP_10579,EED_29945,EED_31068,ARID3A_3371,GATAD2B_27243,EP300_11344,BATF_14636,BATF_26900,IKZF2_11167,IKZF2_32736,STAT3_1490,SMC3_232,SMC3_3121,YBX1_640,TBX21_22229,POLR2A_2242,POLR2A_8756,MTA3_3860,MTA3_8576,PKNOX1_15723,CREM_22448,IRF4_8213,IRF4_14416,SKIL_1071,SKIL_9816,EBF1_9899,EBF1_25649,EBF1_31351,RELB_19344,RELB_39569,ETV6_3173,BACH1_3386,STAT5A_1745,STAT5A_4325,STAT5A_5851,TCF12_17899,KLF5_1552,CBFB_14190,JUNB_11568,JUNB_20731,ARNT_212,ARNT_4881,CUX1_625,MEF2A_7212,E2F4_1041,ELF1_10203,CHD1_3698,PAX5_1538,ATF7_29574,HDGF_2601,MEF2B_37105,TRIM22_10017,ZNF207_2210,ZNF687_13375,MAZ_12247,JUND_3351,SMARCA5_1917,SMARCA5_7421,IKZF1_22960,IKZF1_49186,ZNF143_13135,MAX_3330,SMC3_6868,POLR2A_13389,IRF4_1699,KLF5_3713,ELF1_3743,RFX5_361	68	23	14
chr15	66211217	66213217	MEF2B_36602,MLLT1_18689,MTA2_31174,MTA2_33127,NR2F1_23569,ZNF687_7982,ZNF687_14988,NFIC_21372,MAZ_3421,NFYB_3396,IKZF2_15853,SMC3_188,NFATC3_12276,MTA3_9118,EBF1_7212,CBFB_9204,ATF7_31084,MEF2B_16918,NFIC_22166,IKZF1_257,IKZF2_11167,MTA3_3860,STAT5A_4325	17	6	3
chr15	66213217	66215217	ZFP36_7148,TBL1XR1_4156,TBL1XR1_9818,ESRRA_3049,SMAD1_628,DPF2_24102,BCLAF1_936,BCLAF1_2452,BCLAF1_6678,ATF2_2110,ATF2_24565,RUNX3_46933,ZNF207_8375,ZNF217_13834,NBN_4824,NBN_28811,ZNF687_22012,MAZ_3201,TBP_14309,SMARCA5_1902,SMARCA5_18780,IKZF1_13983,RCOR1_7003,RCOR1_8182,TARDBP_8769,RAD51_2094,EED_13387,ARID3A_12637,EP300_1024,EP300_10808,BATF_13650,STAT3_568,STAT3_4138,TBX21_25838,PKNOX1_9639,CREM_8126,ZNF24_1323,EBF1_22142,EBF1_30121,RELB_278,RELB_2304,RELB_24030,STAT5A_678,TCF12_1245,JUNB_19481,CUX1_88,CUX1_234,MEF2A_17704,POLR2AphosphoS2_2923,ELF1_5382,PAX5_9357,ATF7_11002,MEF2B_36602,MLLT1_18689,MTA2_31174,MTA2_33127,NR2F1_23569,ZNF687_14988,NFIC_21372,MAZ_3421,IKZF2_15853,SMC3_188,NFATC3_12276,MTA3_9118,CBFB_9204,ATF7_31084	49	14	12
chr15	66243207	66245207	ZFP36_3084,RCOR1_4215,ZNF143_10706,REST_3226	4	1	1
chr15	66245207	66247207	BCL3_6329,USF1_908,RCOR1_4215	3	1	0
chr15	66271263	66273263	MEF2B_19758,CTCF_23164	2	2	0
chr15	66273263	66275263	BHLHE40_10624,ZNF143_4067,SMC3_2335,SMC3_2719,RAD21_17619,RAD21_18527,CTCF_18527,CTCF_23164	5	3	1
chr15	66677881	66679881	MEF2B_5024,BHLHE40_26008,TBL1XR1_3676,DPF2_7770,BCLAF1_4912,RUNX3_43721,TRIM22_14159,SIX5_1285,ZNF217_2658,MLLT1_25083,HCFC1_2632,ZNF384_6321,ZNF592_5192,NR2F1_24253,NBN_35638,ZNF687_22212,MAZ_20007,YY1_6075,YY1_29720,TAF1_9196,TAF1_10538,TBP_12528,SMARCA5_18162,IKZF1_4171,IKZF1_10193,RCOR1_7849,TARDBP_11580,ZNF143_17043,RAD51_10801,MAX_13859,ARID3A_3006,GATAD2B_16333,EP300_2349,SMC3_8432,ZBTB40_2626,ZBTB40_4615,WRNIP1_1086,WRNIP1_3383,ETS1_5110,POLR2A_20323,POLR2A_40421,RB1_1976,SIN3A_11526,MTA3_7581,ZEB1_2243,CREM_27757,POLR2AphosphoS5_28978,IRF4_5435,RELB_26342,BACH1_12974,STAT5A_664,STAT5A_5192,RAD21_15666,TCF12_19594,MEF2A_7117,POLR2AphosphoS2_6401,USF1_5481,MXI1_15221,ELF1_27181,CHD1_4147,CTCF_27920,RFX5_3591,PAX5_3303,PAX5_10711,ATF7_5152,HDGF_14986	58	16	17
chr15	66679881	66681881	NR2F1_11642,SMARCA5_5388,EED_3195,EED_16169,IKZF2_6917,SKIL_5771,RELB_10909,ETV6_1805,CTCF_17370,PAX5_19888,YY1_6075	10	5	2
chr15	66681881	66683881	MEF2B_7516,BHLHE40_15671,BHLHE40_33491,TBL1XR1_1126,TBL1XR1_3267,TBL1XR1_6874,BCL3_3268,DPF2_31940,BCLAF1_15365,ATF2_3105,ATF2_11487,ATF2_24864,RUNX3_25274,RUNX3_47458,RUNX3_63865,ZNF217_6211,MLLT1_30913,MTA2_26923,BCL11A_15060,NR2F1_9322,NBN_24115,NBN_25587,NFIC_29089,TAF1_2806,SMARCA5_15162,IKZF1_28308,IKZF1_51083,RCOR1_6443,TARDBP_8462,RAD51_5555,EED_35161,GATAD2B_8260,EP300_3036,BATF_25493,BATF_26834,IKZF2_36368,NFATC3_14263,TBX21_10120,TBX21_16025,SIN3A_4158,MTA3_11527,PKNOX1_7645,ZEB1_905,BMI1_4997,CREM_10186,CREM_21606,IRF4_18509,SKIL_1945,EBF1_7359,EBF1_13916,RELB_2639,RELB_2660,RELB_34570,ETV6_14515,STAT5A_4059,RAD21_1844,TCF12_13211,CBFB_7378,CBFB_16714,JUNB_23004,JUNB_24318,MXI1_525,MXI1_7599,ELF1_17391,PAX5_11390,PAX5_19888,ATF7_10196,HDGF_6209,NR2F1_11642,EED_16169,IKZF2_6917,SKIL_5771,RELB_10909,ETV6_1805	49	14	11
chr15	66692448	66694448	MEF2B_22367,DPF2_3554,DPF2_17919,RUNX3_57284,MLLT1_15436,MTA2_25604,NR2F1_1968,NR2F1_10959,NBN_11367,NBN_15316,YY1_15019,SMARCA5_7208,IKZF1_44886,RAD51_2139,EED_32692,IKZF2_29450,TBX21_7227,WRNIP1_4057,IRF4_5060,EBF1_6029,RELB_17961,RAD21_7418,ELF1_7929,PAX8_744,CTCF_8165,HDGF_17134	23	9	6
chr15	66694448	66696448	DPF2_13027,RUNX3_55462,NFIC_13251,IKZF1_31699,EED_19457,BMI1_3127,RELB_2200,RELB_30957,RELB_37475,BACH1_12067,CBFB_4569,JUNB_1995,MEF2A_13710,DPF2_17919,NBN_15316,RELB_17961	12	3	3
chr15	66696448	66698448	DPF2_2330,DPF2_11310,RUNX3_44703,MLLT1_33686,NBN_11667,IKZF1_2343,IKZF1_44291,EED_31476,ZBTB33_1579,IKZF2_25297,WRNIP1_3830,CREM_4540,IRF4_487,IRF4_7103,RELB_29942,ETV6_3344,CBFB_1681,CTCF_6902	15	4	3
chr15	66716234	66718234	RUNX3_5995,MLLT1_7794,MTA2_16589,TBX21_24678,ATF7_13073	5	3	2
chr15	66718234	66720234	ZNF687_5561,ZNF687_11192,TBX21_7843,TBX21_7844,EBF1_9394	3	2	0
chr15	66720234	66722234	MEF2B_24804,BCLAF1_7354,MTA2_696,MTA2_7086,ZNF687_11192,IKZF1_15151,EED_11851,GATAD2B_4956,GATAD2B_5338,IKZF2_7418,CREM_5470,EBF1_11064	10	2	2
chr15	66747778	66749778	JUNB_13223,TCF7_2928	2	0	0
chr15	66749778	66751778	BCL3_4940	1	0	0
chr15	66783811	66785811	POLR2AphosphoS5_18635	1	0	1
chr15	66785811	66787811	POLR2AphosphoS5_4225,POLR2AphosphoS5_16235	1	0	1
chr15	66787811	66789811	TBL1XR1_4768,ESRRA_3701,DPF2_12404,MTA2_3902,NR2F1_20892,POLR2A_40477,SIN3A_12613,POLR2AphosphoS5_36,POLR2AphosphoS5_9052,POLR2AphosphoS5_10119,POLR2AphosphoS5_21248,POLR2AphosphoS5_21564,E2F4_1081,POLR2AphosphoS5_16235	9	3	6
chr15	66789811	66791811	MEF2B_13620,SMAD5_1283,SMAD5_7583,SMAD5_8390,TBL1XR1_2587,CBX5_6771,BCL3_6,BCL3_392,BCL3_11161,DPF2_8230,E2F8_3446,BCLAF1_17794,ATF2_3068,ATF2_19871,RUNX3_35606,TRIM22_15699,ZNF207_8163,ZNF217_2220,MLLT1_23630,HCFC1_5687,ZNF592_4505,NR2F1_4873,NBN_1250,NBN_29247,ZNF687_3954,ZNF687_17746,ZBED1_7392,E4F1_128,E4F1_227,MAZ_19184,FOXK2_4118,YY1_23306,RXRA_194,SMARCA5_3193,SMARCA5_13257,IKZF1_8348,NFATC1_13113,TARDBP_11118,ZNF143_18309,MAX_14083,ARID3A_2429,ARID3A_9612,ELK1_3868,GATAD2B_21495,SMC3_5490,NFATC3_5639,TBX21_7091,ETS1_8724,RB1_1738,RB1_4409,MTA3_13083,BMI1_2163,CREM_27896,IRF4_6265,SKIL_1130,SKIL_10647,RELB_26877,BACH1_9813,BACH1_13766,STAT5A_4797,RAD21_6008,RAD21_8292,RAD21_12878,TCF12_8310,KLF5_1427,KLF5_2223,CBFB_12298,ARNT_1774,ARNT_4593,MEF2A_198,MEF2A_8977,POLR2AphosphoS2_1792,POLR2AphosphoS2_10513,MXI1_17396,ELF1_30625,CTCF_34121,PAX5_13117,ATF7_24218,TBL1XR1_4768,ESRRA_3701,DPF2_12404,MTA2_3902,NR2F1_20892,POLR2A_40477,SIN3A_12613,POLR2AphosphoS5_36,POLR2AphosphoS5_9052,POLR2AphosphoS5_21248,POLR2AphosphoS5_21564,E2F4_1081	66	23	15
chr15	66795551	66797551	MEF2B_25581,SMAD5_9022,TBL1XR1_5060,SMAD1_5356,E2F8_4468,BCLAF1_1500,BCLAF1_9057,IRF5_1025,ATF2_15168,ATF2_20181,RUNX3_53125,TRIM22_13137,ZNF207_8311,ZNF207_8312,MLLT1_4191,MLLT1_39935,MLLT1_40381,MTA2_5729,HCFC1_3401,NR2F1_23739,NBN_34831,ZNF687_20134,ZBED1_2873,NFIC_1925,NFIC_18742,MAZ_16344,YY1_32652,TAF1_14602,TBP_14969,SMARCA5_16244,IKZF1_6248,IKZF1_9312,TARDBP_17254,ZNF143_1286,ZNF143_20329,RAD51_5142,MAX_8503,ARID3A_10252,GATAD2B_15799,IKZF2_6893,NFATC3_17859,ZBTB40_10802,TBX21_25312,WRNIP1_4268,WRNIP1_4549,NR2C1_7387,ETS1_7472,STAT1_2773,POLR2A_21252,POLR2A_42116,SIN3A_144,SIN3A_12142,MTA3_2761,MTA3_4354,PKNOX1_14165,BMI1_2413,GABPA_4661,GABPA_6169,CREM_13316,CREM_14330,HSF1_978,POLR2AphosphoS5_21448,POLR2AphosphoS5_32300,BRCA1_124,IRF4_598,IRF4_12387,SKIL_14318,RELB_32655,RELB_34004,ETV6_5716,BACH1_8826,STAT5A_9121,KLF5_5469,CBFB_16824,CBFB_19430,JUNB_11794,MEF2A_1086,TCF7_70,TCF7_3758,POLR2AphosphoS2_1709,POLR2AphosphoS2_10385,REST_1276,E2F4_3146,MXI1_10964,MXI1_16455,ELF1_22199,ELF1_24884,PAX5_19612,ATF7_29667	67	24	14
chr15	66797551	66799551	TAF1_13927,MAX_6050,POLR2AphosphoS2_242,PAX5_13225,MEF2B_25581,BCLAF1_1500,ATF2_15168,ATF2_20181,ZNF207_8312,MTA2_5729,NR2F1_23739,NFIC_1925,NFIC_18742,IKZF1_9312,ZNF143_1286,GATAD2B_15799,IKZF2_6893,ZBTB40_10802,NR2C1_7387,POLR2A_21252,SIN3A_12142,MTA3_2761,GABPA_4661,GABPA_6169,CREM_13316,CREM_14330,POLR2AphosphoS5_21448,BRCA1_124,STAT5A_9121,JUNB_11794,TCF7_70,POLR2AphosphoS2_1709,E2F4_3146,MXI1_10964,ELF1_22199,PAX5_19612,ATF7_29667	31	11	6
chr15	66990680	66992680	SMC3_1766,CTCF_27077	2	1	1
chr15	66992680	66994680	MAZ_4891,MAZ_14871,YY1_18906,ZNF143_9359,POLR2A_4022,RB1_5157,CEBPB_1037	6	3	2
chr15	66994680	66996680	BHLHE40_8495,DPF2_13077,CEBPB_1037	3	2	1
chr15	67002115	67004115	ZFP36_849,MTA2_22453	2	0	2
chr15	67004115	67006115	RUNX3_4826,EBF1_13389	2	2	0
chr15	67006115	67008115	MEF2B_18033,BHLHE40_6318,DPF2_28688,BCLAF1_8548,RUNX3_61519,ZNF217_5729,MLLT1_14022,MTA2_32200,BCL11A_14477,ZNF384_8431,NR2F1_28364,ZNF687_543,ZNF687_3946,ZBED1_52,ZBED1_53,NFIC_18218,MYB_1067,SMARCA5_3559,IKZF1_1401,IKZF1_19066,ARID3A_12835,GATAD2B_13603,EP300_10263,BATF_8902,IKZF2_17500,NFATC3_14612,TBX21_26715,CREM_7537,IRF4_17669,RELB_1837,RELB_16609,TCF12_19152,CBFB_11168,MEF2A_1716,TCF7_6942,MXI1_5642,ELF1_11706,PAX5_15543,ATF7_21281	35	13	5
chr15	67142776	67144776	TRIM22_9520,YY1_26967,ZNF143_17539,SMC3_16870,RB1_2153,RAD21_24140,CTCF_35883	7	3	3
chr15	67144776	67146776	RAD21_20847,CTCF_25293	2	1	0
chr15	67223959	67225959	BCL3_11275,NR2C2_129,NFATC1_6158,NFATC1_12293,STAT5A_7210	4	2	0
chr15	67225959	67227959	BCL3_10484,NFATC1_10242	2	1	0
chr15	67230012	67232012	ZFP36_2165,ZNF143_5392	2	1	1
chr15	67232012	67234012	MTA2_18833,IKZF1_30810,BATF_25933,IKZF2_18628,PBX3_634,PKNOX1_24621,ZNF24_7278,IRF4_8256,EBF1_15692,JUNB_17958,ATF7_5752	11	4	1
chr15	67238031	67240031	BCLAF1_6760,YY1_22785,SMC3_19654,RAD21_37839,CTCF_30517	5	2	1
chr15	67240031	67242031	EBF1_12676	1	1	0
chr15	67345983	67347983	MLLT1_1157,MLLT1_13473	1	0	1
chr15	67347983	67349983	MTA2_1019,MTA2_23690,NR2F1_21923,TBX21_22841,PKNOX1_23919,EBF1_11323	5	4	1
chr15	67354784	67356784	RAD21_631,ATF7_9532,ATF7_9533	2	1	0
chr15	67356784	67358784	BHLHE40_8624,BHLHE40_20304,DPF2_17589,BCLAF1_575,BCLAF1_19328,RUNX3_7195,RUNX3_33462,BCL11A_1922,NR2F1_10899,NBN_8942,ZNF687_7353,MAZ_10663,TAF1_11930,TBP_8656,SMARCA5_4668,ZNF143_1562,ZNF143_2286,EED_3121,EED_8832,MAX_8628,GATAD2B_6377,GATAD2B_8372,GATAD2B_11901,SMC3_1532,ZBTB40_2286,PBX3_59,ZSCAN29_1009,POLR2A_40746,SIN3A_6947,POLR2AphosphoS5_15830,POLR2AphosphoS5_26900,IRF4_3863,EBF1_11433,BACH1_6391,RAD21_1059,TCF12_5457,ELF1_4068,ELF1_13267,PAX5_15804	30	9	9
chr15	67358784	67360784	MLLT1_26654,ZNF687_3620,TBX21_8999,POLR2A_3689,POLR2A_24222,PKNOX1_7364,POLR2AphosphoS5_2119,POLR2AphosphoS5_19776,STAT5A_2604,NBN_8942,EED_8832,ZBTB40_2286,POLR2AphosphoS5_15830	10	2	4
chr15	67360784	67362784	MLLT1_2653,MLLT1_36464,MTA2_4675,NR2F1_1268,NR2F1_2053,ZBED1_2844,POLR2AphosphoS5_8796,RELB_15287,ZNF687_3620,POLR2AphosphoS5_2119,POLR2AphosphoS5_19776	7	2	3
chr15	67362784	67364784	POLR2A_16675,POLR2AphosphoS5_14409,MLLT1_2653,NR2F1_1268	4	1	3
chr15	67364784	67366784	MEF2B_3735,MEF2B_22024,POLR2AphosphoS5_1520,POLR2AphosphoS5_10073,ETV6_2088,MEF2A_7875,POLR2A_16675,POLR2AphosphoS5_14409	5	3	2
chr15	67366784	67368784	TBL1XR1_1335,BCL3_7048,BCLAF1_4601,BCLAF1_6442,MLLT1_3274,MLLT1_17260,MLLT1_20267,ZNF687_15653,IKZF1_13737,IKZF2_4459,MTA3_6893,CREM_15314,ETV6_10387,STAT5A_5905,JUNB_917,JUNB_12168,ARNT_7109,MEF2A_8314,MEF2B_3735,MEF2B_22024,ETV6_2088,MEF2A_7875	15	3	2
chr15	67368784	67370784	RUNX3_37978,BCL11A_7431,NFIC_20734,IKZF1_10618,IKZF2_2237,POLR2A_13697,POLR2A_26933,MTA3_650,POLR2AphosphoS5_3576,POLR2AphosphoS5_12365,EBF1_16786,ETV6_11429,TCF12_16846,PAX5_19514,HDGF_6713,TBL1XR1_1335,BCL3_7048,BCLAF1_4601,BCLAF1_6442,ZNF687_15653,IKZF1_13737,IKZF2_4459,MTA3_6893,CREM_15314,ETV6_10387,STAT5A_5905,JUNB_917,JUNB_12168,ARNT_7109	21	5	3
chr15	67372382	67374382	MEF2B_1851,MEF2B_36186,BHLHE40_29979,TBL1XR1_535,TBL1XR1_12499,BCL3_11106,DPF2_29678,BCLAF1_19807,ATF2_68,ATF2_27340,MEF2C_3677,RUNX3_60037,TRIM22_5385,ZNF217_2346,MLLT1_8461,MTA2_33595,BCL11A_15029,NR2F1_27791,NBN_15832,NBN_34370,ZNF687_24862,ZBED1_9130,NFIC_29832,MAZ_7780,MAZ_13354,YY1_27487,RXRA_554,JUND_1635,TAF1_634,TAF1_8247,TBP_7903,SMARCA5_4889,IKZF1_3896,IKZF1_46984,RCOR1_1207,RCOR1_8193,NFATC1_11279,TARDBP_3454,TARDBP_17465,ZNF143_3354,ZNF143_18521,EED_34092,MAX_5547,MAX_13561,ARID3A_13169,CHD4_552,GATAD2B_2083,GATAD2B_27230,EP300_11879,BATF_23841,IKZF2_7726,IKZF2_34632,STAT3_448,STAT3_1685,NFATC3_14776,TBX21_14383,TBX21_24237,ASH2L_1218,WRNIP1_6201,POLR2A_16011,POLR2A_18609,SIN3A_6874,SIN3A_10079,RBBP5_1425,MTA3_13599,PKNOX1_1333,PKNOX1_8921,CREM_26502,HDAC2_61,HDAC2_353,ZNF24_5541,POLR2AphosphoS5_13056,POLR2AphosphoS5_17109,IRF4_17230,SKIL_17719,EBF1_29716,RELB_34931,ETV6_12444,BACH1_8879,STAT5A_9380,RAD21_21413,TCF12_18812,CBFB_15708,JUNB_15942,ARNT_2946,ARNT_9418,MEF2A_18224,MXI1_4967,MXI1_14827,ELF1_13630,CTCF_15601,PAX5_21684,ATF7_30852	71	22	15
chr15	67374382	67376382	MEF2B_30011,TBL1XR1_7553,BCL3_1311,BCL3_6539,DPF2_17413,BCLAF1_2730,BCLAF1_15305,ATF2_431,ATF2_12835,ATF2_21886,RUNX3_35217,RUNX3_62705,MLLT1_10871,MTA2_17598,BCL11A_661,ZNF687_10536,ZNF687_22869,NFIC_2681,NFIC_14413,NFIC_19104,MAZ_8406,YY1_3942,TAF1_4897,TBP_656,TBP_1822,IKZF1_2859,IKZF1_9226,IKZF1_24600,EED_11631,EED_23190,EED_24637,MAX_3094,ARID3A_2539,GATAD2B_2013,GATAD2B_11230,GATAD2B_19033,EP300_7404,BATF_582,BATF_4686,BATF_24157,IKZF2_21889,TBX21_3415,TBX21_14383,POLR2A_17424,MTA3_357,MTA3_4498,MTA3_10191,CREM_9443,POLR2AphosphoS5_8641,IRF4_1078,IRF4_6317,EBF1_20990,EBF1_24515,RELB_2415,RELB_8631,ETV6_4362,ETV6_6266,ETV6_10999,TCF12_13285,TCF12_17364,KLF5_578,KLF5_2377,CBFB_8429,CBFB_15890,JUNB_11280,JUNB_19413,MEF2A_10619,ELF1_13238,PAX5_7886,ATF7_4416,ZNF217_2346,NBN_15832,TARDBP_3454,ZNF143_18521,IKZF2_7726,POLR2A_16011,PKNOX1_1333	46	15	10
chr15	67376382	67378382	ZFP36_4355,MEF2B_28330,BHLHE40_31863,TBL1XR1_12405,ESRRA_625,ESRRA_3252,BCL3_5669,BCL3_11384,DPF2_959,DPF2_26330,DPF2_36703,BCLAF1_19931,ATF2_18408,ATF2_25738,MEF2C_2956,RUNX3_40785,RUNX3_63657,TRIM22_5610,ZNF217_12098,MLLT1_40088,MTA2_32612,BCL11A_15836,BCL11A_16255,ZNF384_8057,NR2F1_28987,NBN_35048,ZNF687_8601,ZBED1_8856,NFIC_30966,MAZ_5452,MAZ_13192,YY1_1078,YY1_2690,MYB_2101,RXRA_586,JUND_5010,TAF1_5356,TBP_1653,SMARCA5_2819,SMARCA5_17777,IKZF1_50440,RCOR1_8208,NFATC1_13215,TARDBP_16926,ZNF143_399,ZNF143_6191,EED_34597,EED_35112,ARID3A_12721,EZH2_1794,GATAD2B_18538,EP300_12914,BATF_26537,BATF_29499,IKZF2_36126,SMC3_98,SMC3_376,NFATC3_16792,TBX21_28519,WRNIP1_332,NR2C1_1734,ETS1_7837,POLR2A_19880,MTA3_12567,MTA3_13525,BMI1_3650,CREM_20479,CREM_26959,ZNF24_8010,ZNF24_8549,POLR2AphosphoS5_19198,IRF4_18372,IRF4_19058,EBF1_8514,EBF1_30592,RELB_38370,ETV6_10294,ETV6_13420,BACH1_10141,STAT5A_10193,RAD21_5373,TCF12_11842,TCF12_19889,KLF5_3670,CBFB_19650,JUNB_16568,JUNB_31111,ARNT_9068,MEF2A_15283,MEF2A_17630,TCF7_8025,MXI1_7436,ELF1_1878,ELF1_6131,PAX5_9584,PAX5_22771,ATF7_31353,ATF7_31354,HDGF_4622,BATF_582,MTA3_357,ETV6_4362	73	21	16
chr15	67378382	67380382	BHLHE40_9007,RAD51_11616,EED_6873,PKNOX1_17953,USF1_1564,ZFP36_4355,MEF2B_28330,BHLHE40_31863,TBL1XR1_12405,ESRRA_625,BCL3_11384,DPF2_959,BCLAF1_19931,ATF2_25738,MEF2C_2956,RUNX3_63657,MLLT1_40088,MTA2_32612,BCL11A_16255,ZNF384_8057,NR2F1_28987,NBN_35048,ZNF687_8601,ZBED1_8856,NFIC_30966,MAZ_13192,MYB_2101,RXRA_586,TAF1_5356,TBP_1653,IKZF1_50440,RCOR1_8208,NFATC1_13215,TARDBP_16926,ZNF143_399,ZNF143_6191,EED_34597,EED_35112,ARID3A_12721,EZH2_1794,GATAD2B_18538,EP300_12914,BATF_26537,IKZF2_36126,SMC3_98,NFATC3_16792,TBX21_28519,NR2C1_1734,ETS1_7837,MTA3_13525,BMI1_3650,CREM_26959,ZNF24_8549,IRF4_19058,EBF1_30592,RELB_38370,ETV6_13420,BACH1_10141,STAT5A_10193,KLF5_3670,CBFB_19650,ARNT_9068,MEF2A_17630,TCF7_8025,MXI1_7436,ELF1_6131,PAX5_22771,ATF7_31353,ATF7_31354,HDGF_4622	65	22	13
chr15	67380382	67382382	ZBTB33_902,POLR2A_19017,PKNOX1_17953	3	1	1
chr15	67382382	67384382	MEF2B_27847,BHLHE40_28348,TBL1XR1_12115,SMAD1_5183,BCL3_10481,DPF2_2677,DPF2_32367,BCLAF1_18654,ATF2_26779,MEF2C_2322,RUNX3_63896,MLLT1_33469,MTA2_33104,BCL11A_15959,NR2F1_31923,NBN_22939,ZNF687_18848,ZBED1_8892,ZBED1_8893,NFIC_19230,NFIC_31036,MAZ_14848,YY1_28797,MYB_1232,RXRA_920,JUND_3578,SMARCA5_4660,IKZF1_50898,RCOR1_7335,NFATC1_12830,TARDBP_11450,RAD51_2780,EED_35234,ARID3A_12241,EZH2_1021,GATAD2B_20723,EP300_13015,BATF_25975,IKZF2_36415,NFATC3_755,NFATC3_16067,TBX21_24768,NR2C1_1880,ZSCAN29_2883,POLR2A_9071,POLR2A_19404,MTA3_13493,PKNOX1_25030,BMI1_6281,CREM_26705,IRF4_17552,SKIL_1776,SKIL_15566,EBF1_23299,RELB_5030,RELB_38265,ETV6_13435,STAT5A_8958,RAD21_3913,TCF12_18588,CBFB_19029,JUNB_28710,ARNT_8653,MEF2A_17299,MXI1_9054,ELF1_19331,PAX5_15053,ATF7_29851,POLR2A_19017	61	19	11
chr15	67384382	67386382	ZFP36_3310,MEF2B_29557,BHLHE40_13550,SMAD5_2332,DPF2_5054,BCLAF1_12791,MLLT1_31978,BCL11A_10306,ZNF687_23735,NFIC_929,NFIC_16668,YY1_3176,IKZF1_2979,IKZF1_44034,ZNF143_1589,EED_31941,GATAD2B_1156,GATAD2B_15949,BATF_2322,IKZF2_30957,POLR2A_14031,MTA3_9065,CREM_3745,POLR2AphosphoS5_1843,POLR2AphosphoS5_1886,POLR2AphosphoS5_12841,IRF4_3136,EBF1_29169,RELB_2263,RELB_7999,ETV6_6424,TCF12_13812,ARNT_9488,HDGF_11445,POLR2A_9071,PKNOX1_25030	29	9	6
chr15	67386382	67388382	CREM_5460,ETV6_2270,NFIC_929,GATAD2B_1156,RELB_2263	5	2	0
chr15	67388382	67390382	RUNX3_6097,RAD51_6485,BATF_15198,ETV6_664,JUNB_13897,CREM_5460,ETV6_2270	6	2	1
chr15	67390382	67392382	RUNX3_40692,ZNF687_10036,POLR2A_14038,EBF1_9842,RAD51_6485	5	2	2
chr15	67392382	67394382	ZFP36_6370,MEF2B_13765,BHLHE40_1071,BHLHE40_20207,TBL1XR1_10405,SMAD1_4031,BCL3_7569,BCLAF1_699,BCLAF1_14474,ATF2_26714,RUNX3_27207,RUNX3_52899,TRIM22_4468,ZNF207_6855,ZNF217_11208,MTA2_2543,MTA2_34067,BCL11A_11955,NR2F1_2052,NBN_28293,ZNF687_17169,ZBED1_4442,NFIC_30212,TAF1_8304,TBP_9607,SMARCA5_2326,SMARCA5_14870,SMARCA5_18671,IKZF1_26814,IKZF1_47036,IKZF1_49231,IKZF1_51216,RCOR1_3130,NFATC1_13175,ZNF143_635,ZNF143_5536,RAD51_13499,EED_32797,EED_33971,ARID3A_7815,GATAD2B_22801,EP300_12617,BATF_26805,IKZF2_30762,IKZF2_34120,STAT3_4147,SMC3_2137,NFATC3_1670,NFATC3_12828,TBX21_21797,TBX21_21798,ASH2L_2876,WRNIP1_5168,WRNIP1_5840,ETS1_6336,POLR2A_19881,POLR2A_27582,RB1_5852,MTA3_1478,MTA3_11080,CREM_24807,ZNF24_1219,POLR2AphosphoS5_149,POLR2AphosphoS5_24255,POLR2AphosphoS5_25824,IRF4_945,IRF4_16250,SKIL_13726,EBF1_24739,RELB_23561,RELB_37345,ETV6_1531,ETV6_13291,STAT5A_9524,JUNB_2095,JUNB_29641,ARNT_3117,ARNT_8855,MEF2A_15108,TCF7_5252,MXI1_10681,ELF1_23081,RFX5_988,PAX5_14023,ATF7_31146	61	19	14
chr15	67394382	67396382	ZFP36_3816,MEF2B_26923,MEF2B_33324,BHLHE40_34075,TBL1XR1_12485,SMAD1_6151,BCL3_11462,MAFK_356,DPF2_278,DPF2_37162,E2F8_140,E2F8_2351,BCLAF1_677,BCLAF1_19305,ATF2_4642,ATF2_27869,RUNX3_63343,TRIM22_486,TRIM22_8490,ZNF207_7797,ZNF217_10809,MLLT1_38781,MTA2_22451,MTA2_37703,BCL11A_15913,ZNF384_8500,NR2F1_28121,NBN_37076,ZNF687_3822,ZNF687_21937,ZBED1_8872,NFIC_3261,NFIC_30546,MAZ_17200,FOXK2_1026,YY1_22803,MYB_2272,JUND_5972,TAF1_8389,TBP_8155,SMARCA5_17466,RCOR1_8197,NFATC1_13182,TARDBP_17688,EED_31871,EED_34928,MAX_11535,ARID3A_7392,ZBTB33_1171,ELK1_4103,GATAD2B_18465,EP300_13294,BATF_25645,IKZF2_21473,IKZF2_36908,STAT3_4348,SMC3_4568,NFATC3_18168,TBX21_29264,WRNIP1_2046,ZSCAN29_2407,POLR2A_18721,RB1_741,MTA3_620,MTA3_11233,BMI1_7244,CREM_26101,ZNF24_7722,IRF4_18037,SKIL_17793,EBF1_18267,RELB_31953,RELB_39407,ETV6_13535,BACH1_14380,STAT5A_1445,STAT5A_9754,RAD21_9006,TCF12_18515,KLF5_895,KLF5_4309,CBFB_18572,JUNB_29212,ARNT_11822,CUX1_214,MEF2A_13802,TCF7_6825,MXI1_11481,ELF1_15654,PAX5_20347,ATF7_30617,ATF7_34501,HDGF_814,HDGF_1951,SMARCA5_2326,IKZF1_26814,IKZF1_51216,WRNIP1_5168,POLR2AphosphoS5_149,POLR2AphosphoS5_24255,POLR2AphosphoS5_25824	79	23	16
chr15	67398690	67400690	MEF2B_2474,MEF2B_19388,RUNX3_43140,NR2F1_16808,NFIC_3332,IKZF1_20942,ZBTB33_1665,POLR2A_6989,POLR2A_8810,EBF1_25298,TCF12_6854,CBFB_9722	10	5	1
chr15	67400690	67402690	MEF2B_17398,BHLHE40_34219,SMAD5_781,SMAD5_1415,ESRRA_60,ESRRA_2662,BCL3_10247,DPF2_5137,DPF2_30267,BCLAF1_14910,ATF2_23615,RUNX3_33483,RUNX3_44551,ZNF217_6682,MLLT1_18931,MTA2_31424,BCL11A_14658,NR2F1_28330,NBN_12392,NBN_18751,ZNF687_26935,ZBED1_7144,NFIC_26070,YY1_1251,YY1_22204,RXRA_453,SMARCA5_9276,SMARCA5_16553,IKZF1_18256,IKZF1_48544,EED_34439,EP300_11883,BATF_10596,IKZF2_6741,IKZF2_33419,TBX21_18226,ETS1_4078,POLR2A_4776,POLR2A_20637,MTA3_9639,CREM_26818,CEBPB_1050,IRF4_5981,SKIL_13046,EBF1_30806,RELB_4781,RELB_19489,ETV6_10494,BACH1_282,BACH1_8627,TCF12_16660,KLF5_4103,CBFB_11328,ARNT_8899,MEF2A_2625,ELF1_14751,PAX5_21669,ATF7_25416	46	19	7
chr15	67402690	67404690	ZFP36_5990,MEF2B_16629,BHLHE40_11397,BCL3_7867,BCLAF1_10538,ATF2_18158,MEF2C_1079,RUNX3_43581,RUNX3_58033,ZNF217_10136,MTA2_1875,BCL11A_11517,NFIC_20109,NFIC_20505,YY1_17823,RXRA_429,IKZF1_27332,EED_29118,EP300_9405,BATF_11907,IKZF2_298,IKZF2_12598,POLR2A_27790,MTA3_8851,CREM_25462,POLR2AphosphoS5_22405,EBF1_18018,ETV6_7479,RAD21_6195,TCF12_10577,CBFB_6689,JUNB_16682,ARNT_3668,MEF2A_1234,MEF2A_11546,TCF7_1134,PAX5_22567,ATF7_2766,ATF7_4634,ATF7_19004,HDGF_2567,SMAD5_781,SMAD5_1415,NBN_18751,POLR2A_4776	37	11	6
chr15	67406626	67408626	RUNX3_3830,EED_5211,PAX5_15954	3	2	1
chr15	67408626	67410626	ZFP36_3890,RUNX3_1984,NR2F1_26090,ZNF687_19949,YY1_23428,IKZF1_28319,EED_4218,NR2C1_5376,EBF1_7469,RELB_18774,ETV6_1957,ETV6_2409,KLF5_2094,PAX5_8234	13	6	2
chr15	67410626	67412626	MLLT1_8741	1	0	1
chr15	67412626	67414626	MEF2B_26863,BHLHE40_29173,TBL1XR1_10516,BCL3_9449,DPF2_36457,BCLAF1_18065,ATF2_2211,ATF2_7561,RUNX3_39582,TRIM22_1598,TRIM22_10377,ZNF217_11426,MLLT1_39198,MTA2_3001,MTA2_34681,BCL11A_8963,HCFC1_354,HCFC1_1866,ZNF592_5408,NR2F1_26630,NBN_31878,ZNF687_28109,ZBED1_3186,NFIC_3286,NFIC_23263,MAZ_16507,JUND_3023,IKZF1_39034,TARDBP_17673,ZNF143_13256,EED_29090,MAX_9740,GATAD2B_28025,IKZF2_33550,ETS1_2461,POLR2A_33400,MTA3_8922,CREM_25295,POLR2AphosphoS5_17376,IRF4_760,EBF1_31174,RELB_12203,RELB_37627,ETV6_5974,BACH1_15128,TCF12_9751,KLF5_39,KLF5_6077,JUNB_668,JUNB_14367,MXI1_10449,PAX5_14412,ATF7_13066,HDGF_2062,HDGF_15369	46	14	9
chr15	67425652	67427652	BHLHE40_17276,TBL1XR1_4441,SMAD1_296,SMAD1_1665,DPF2_27141,BCLAF1_16390,ATF2_21958,RUNX3_26561,RUNX3_49758,ZNF217_6299,MLLT1_32471,MTA2_4662,MTA2_28220,BCL11A_1629,NR2F1_9572,NR2F1_27094,NBN_32089,ZNF687_26210,NFIC_23392,TAF1_8524,TBP_7381,IKZF1_43038,IKZF1_49939,NFATC1_2044,NFATC1_7152,TARDBP_2300,TARDBP_6068,EED_31863,EED_34824,GATAD2B_20837,IKZF2_22673,IKZF2_35415,WRNIP1_959,WRNIP1_1184,POLR2A_1159,POLR2A_9754,POLR2A_30146,CREM_22042,POLR2AphosphoS5_3896,POLR2AphosphoS5_26964,EBF1_24235,RELB_16423,RELB_36135,TCF12_7351,CBFB_9921,ARNT_3711,PAX5_22076,ATF7_34125,HDGF_1472,HDGF_5768	35	8	9
chr15	67427652	67429652	BCLAF1_3568,ATF2_7239,RUNX3_9841,RUNX3_26732,IKZF2_5500	4	1	0
chr15	67429652	67431652	BCLAF1_3568,IKZF2_2229,ATF2_7239,RUNX3_9841,RUNX3_26732,IKZF2_5500	4	1	0
chr15	67431652	67433652	BHLHE40_1797,ATF2_23021,RUNX3_33851,RUNX3_57391,BCL11A_11724,ZBED1_3938,NFIC_25172,IKZF1_11013,IKZF1_20101,EED_26234,BATF_24020,MTA3_4772,MTA3_9510,CREM_16852,IRF4_5978,SKIL_7710,EBF1_7721,TCF12_14183,CBFB_12009,JUNB_21848,PAX5_9916,HDGF_4039	19	7	1
chr15	67471999	67473999	POLR2A_12784,POLR2A_16021,POLR2A_16814,RAD21_14361	2	0	1
chr15	67473999	67475999	POLR2A_19068,RAD21_14361	2	0	1
chr15	67475999	67477999	POLR2A_19068	1	0	1
chr15	67477999	67479999	BHLHE40_32525,RUNX3_18672,ZNF687_15754,POLR2A_14468,EBF1_18565	5	3	1
chr15	67485546	67487546	POLR2A_11548,POLR2A_16287,POLR2AphosphoS5_5161	2	0	2
chr15	67487546	67489546	POLR2A_8877,POLR2A_11200,POLR2A_18170,POLR2A_20760,POLR2A_22381,POLR2A_23346,MTA3_10154,POLR2AphosphoS5_5161	3	0	2
chr15	67489546	67491546	BCLAF1_6266,ATF2_2939,RUNX3_35996,NFIC_1673,NFIC_7333,YY1_9140,NFATC1_1637,NFATC1_7873,POLR2A_26551,STAT5A_2168,POLR2A_8877,POLR2A_23346,MTA3_10154	9	4	1
chr15	67800545	67802545	JUNB_17372	1	0	0
chr15	67802545	67804545	BHLHE40_27787,MTA2_30900,JUNB_5340	3	1	1
chr15	67812318	67814318	MEF2B_25339,BHLHE40_30769,BHLHE40_34389,SMAD5_3153,DPF2_36163,BCLAF1_3722,ATF2_810,RUNX3_3273,RUNX3_26125,ZNF207_5722,ZNF207_5723,ZNF217_6769,MLLT1_1070,MLLT1_5106,MTA2_14460,ZNF592_1791,NR2F1_3887,NR2F1_27421,NBN_281,NBN_5727,NBN_7804,ZNF687_7780,ZNF687_21945,ZNF687_23905,MAZ_9206,MAZ_19139,YY1_27994,JUND_2695,TAF1_2373,TBP_6212,SMARCA5_11706,RCOR1_6089,ZNF143_2608,RAD51_3330,RAD51_8830,MAX_12067,MAX_12646,ARID3A_12000,GATAD2B_25833,TBX21_7408,ASH2L_2535,WRNIP1_842,WRNIP1_4343,NR2C1_7171,POLR2A_36907,POLR2A_38513,RB1_2826,SIN3A_9918,SIN3A_10154,PKNOX1_12071,ZEB1_2965,CREM_4583,POLR2AphosphoS5_24668,POLR2AphosphoS5_25040,IRF4_1324,EBF1_14671,BACH1_12622,TCF12_1747,TCF12_6206,KLF5_5068,CBFB_7519,USF1_5949,MXI1_3862,MXI1_9635,MXI1_11904,ELF1_17110,CHD1_933,CHD1_2998,RFX5_4090,PAX5_8364,ATF7_25410,HDGF_15534	52	16	12
chr15	67814318	67816318	ATF7_4996,ATF7_14142,MEF2B_25339,CHD1_933	3	2	1
chr15	67830649	67832649	MEF2B_26896,DPF2_32258,ATF2_16788,MEF2C_1360,RUNX3_58980,MLLT1_11296,MTA2_34753,BCL11A_15283,ZBED1_2214,NFIC_25212,JUND_4000,IKZF1_25724,TARDBP_11842,ARID3A_14022,BATF_25648,IKZF2_21824,NFATC3_1088,NFATC3_12252,TBX21_19448,MTA3_8107,PKNOX1_12756,CREM_12071,ZNF24_7097,IRF4_16100,RELB_15868,ETV6_3889,BACH1_11808,CBFB_9408,JUNB_29113,MEF2A_14027,ATF7_22612	30	11	3
chr15	67832649	67834649	MEF2B_19406,ATF2_2528,NFIC_4665,ZNF143_2331,RAD51_4227,ASH2L_4478,POLR2A_18975,POLR2A_28342,POLR2A_37491,MTA3_1130,MTA3_2520,CREM_4686,POLR2AphosphoS5_6158,MEF2A_9373,POLR2AphosphoS2_6313,ELF1_13066	13	5	4
chr15	67834649	67836649	BHLHE40_15305,DPF2_23821,BCLAF1_4728,RUNX3_3343,ZNF207_4827,ZNF207_4828,SIX5_2376,MLLT1_10421,MLLT1_30263,HCFC1_5522,NR2F1_20207,NBN_3395,NBN_13802,ZNF687_21664,MAZ_6477,YY1_880,YY1_948,YY1_33818,TAF1_10583,TBP_6733,SMARCA5_13784,ZNF143_5148,EED_21739,MAX_4579,ARID3A_7294,GATAD2B_21260,ZBTB40_6671,NR2C1_8679,ETS1_2756,POLR2A_28342,POLR2A_37491,NFXL1_1518,RB1_6459,GABPA_5580,CREM_17755,POLR2AphosphoS5_20268,BACH1_10869,MXI1_3394,MXI1_13529,ELF1_515,ELF1_25582,HDGF_14305,MEF2B_19406,ASH2L_4478,MTA3_2520,POLR2AphosphoS2_6313	38	10	11
chr15	68116205	68118205	EZH2_1441,REST_1783	2	0	1
chr15	68118205	68120205	YY1_3316,POLR2A_9327	2	1	1
chr15	68123707	68125707	EZH2_388,EZH2_1109,SMC3_2542,RAD21_11379,CTCF_13936	4	1	2
chr15	68125707	68127707	TRIM22_4516,YY1_15485,ZNF143_3799,EED_504,EZH2_453,RAD21_28416,JUNB_13031,CTCF_26506,PAX5_3931,ATF7_17071	10	5	3
chr15	68127707	68129707	ZNF384_8309,IKZF1_1679,IKZF1_12139,RAD21_33892,CTCF_20343,EZH2_453	5	1	1
chr15	68131113	68133113	MEF2B_16195,MEF2B_16397,BHLHE40_27582,SMAD5_715,SMAD5_3968,TBL1XR1_7219,SMAD1_2181,DPF2_20277,E2F8_3095,BCLAF1_14566,ATF2_21636,RUNX3_31101,MLLT1_1221,MLLT1_6915,MTA2_13729,ZNF384_3532,ZNF592_6097,NR2F1_29654,NBN_21841,NBN_27659,ZNF687_20196,ZBED1_800,NFIC_18853,MAZ_15550,YY1_22246,TAF1_12695,TBP_15560,IKZF1_12727,TARDBP_16631,ZNF143_22400,RAD51_13579,MAX_14395,ARID3A_10435,GATAD2B_24043,IKZF2_5922,NFATC3_18475,TBX21_17554,NR2C1_3151,ETS1_3473,ZSCAN29_3893,STAT1_372,STAT1_445,POLR2A_40501,RB1_3993,RBBP5_1137,PKNOX1_4539,CREM_17676,ZNF24_10776,POLR2AphosphoS5_28500,SKIL_1534,SKIL_15328,RELB_3436,BACH1_14368,TCF12_11624,CBFB_12482,ARNT_8914,MEF2A_3074,POLR2AphosphoS2_8238,E2F4_2355,USF1_6246,MXI1_9961,ELF1_28358,PAX5_17512,ATF7_14385	58	20	11
chr15	68133113	68135113	MLLT1_1280,MLLT1_7806,ZNF384_3285,MAZ_6781,YY1_9036,ZNF143_2682,SIN3A_7989,PKNOX1_2693,POLR2AphosphoS5_12223,EBF1_7614,MXI1_4288,MXI1_8426,CHD1_1137,CHD1_1422,PAX5_13039,HDGF_11638,SMAD5_715,MLLT1_1221,MLLT1_6915,IKZF1_12727,POLR2A_40501,RELB_3436	17	5	5
chr15	68142517	68144517	ZFP36_6162,MLLT1_894,MLLT1_7341,IKZF1_13556,IKZF2_8812,ETV6_11911,ELF1_31,ELF1_9874	6	2	2
chr15	68144517	68146517	IKZF1_5957,ZEB1_2521	2	0	0
chr15	68146517	68148517	MEF2B_5496,MEF2B_35667,BHLHE40_18440,SMAD1_2143,ATF2_5922,MLLT1_28556,ZNF592_2958,NR2F1_5620,ZNF687_14351,ZNF687_21762,IKZF1_28179,GATAD2B_18836,EBF1_27800,TCF12_9706,ELF1_1752,PAX5_18026,IKZF1_5957	14	6	1
chr15	68148517	68150517	PKNOX1_14291,MEF2B_5496,MEF2B_35667,ATF2_5922,ZNF592_2958,ZNF687_21762,GATAD2B_18836,EBF1_27800	7	3	0
chr15	68151821	68153821	MEF2B_1800,MEF2B_22690,ATF2_14233,RUNX3_16281,MLLT1_11834,MTA2_9607,ZNF592_589,ZNF687_13713,NFIC_11333,IKZF1_31039,EED_25514,BATF_17472,IKZF2_13721,ZBTB40_587,ZBTB40_9757,MTA3_2553,ZNF24_9403,EBF1_14483,TCF12_10519,JUNB_14038,ELF1_10230,PAX8_1488,PAX5_22569	21	6	3
chr15	68153821	68155821	MEF2B_35180,BHLHE40_32824,CBX5_1228,ESRRA_2497,DPF2_12302,BCLAF1_11817,BCLAF1_13323,ATF2_9718,ATF2_12553,ATF2_21911,RUNX3_5646,RUNX3_58829,TRIM22_14792,MTA2_7209,MTA2_28972,BCL11A_2936,BCL11A_11512,HCFC1_1215,NR2F1_24334,NBN_29576,ZNF687_22507,ZBED1_1875,NFIC_3066,NFIC_5770,NFIC_21897,YY1_26018,JUND_1007,SMARCA5_13413,IKZF1_5893,IKZF1_23843,IKZF1_48881,RCOR1_2183,NFATC1_2354,TARDBP_4391,NFYB_5761,EED_31603,EED_33946,MAX_7354,GATAD2B_22534,BATF_23230,IKZF2_30340,SMC3_18751,NFATC3_6390,TBX21_8561,RB1_5380,MTA3_6502,PKNOX1_22395,BMI1_1068,CREM_23875,ZNF24_6612,POLR2AphosphoS5_14621,IRF4_16501,SKIL_9790,EBF1_5195,EBF1_29000,RELB_1984,RELB_22508,RELB_33323,ETV6_5353,TCF12_5557,CBFB_6293,JUNB_2535,JUNB_24023,MEF2A_8063,TCF7_2712,MXI1_13243,ELF1_147,ELF1_1803,ELF1_9320,PAX5_22698,ATF7_20462	54	20	11
chr15	68155821	68157821	MLLT1_5374,ZNF687_20412,YY1_27173,TAF1_1564,IKZF1_7504,RCOR1_6338,ZNF143_12149,EED_25498,MAX_5701,ETS1_1922,STAT1_28,STAT1_2018,POLR2A_14842,RAD21_36574,MXI1_2291,CTCF_33186,PAX5_10588,MEF2B_35180,BHLHE40_32824,ESRRA_2497,DPF2_12302,BCLAF1_13323,ATF2_9718,RUNX3_5646,TRIM22_14792,BCL11A_2936,HCFC1_1215,NFIC_3066,SMARCA5_13413,IKZF1_5893,IKZF1_23843,IKZF1_48881,RCOR1_2183,MAX_7354,GATAD2B_22534,SMC3_18751,NFATC3_6390,RB1_5380,PKNOX1_22395,ZNF24_6612,EBF1_29000,RELB_1984,JUNB_2535,MEF2A_8063,TCF7_2712,MXI1_13243,ELF1_9320	40	16	10
chr15	68201521	68203521	ZNF143_2570	1	1	0
chr15	68203521	68205521	MEF2B_20263,CBX5_285,CBX5_8068,ATF2_15516,ZNF384_7729,NBN_12846,NFIC_3085,NFIC_19096,ARID3A_13019,BATF_16150,TBX21_3928,TBX21_3929,RELB_18659,JUNB_25045,MEF2A_14513,ATF7_5200	13	5	1
chr15	68229261	68231261	MEF2B_18332,MEF2B_30408,TBL1XR1_5022,DPF2_24775,ATF2_11669,ZNF207_387,MLLT1_26243,MTA2_18969,BCL11A_5135,NBN_31603,NFIC_10151,MAZ_16937,TBP_6278,IKZF1_8713,IKZF1_49662,TARDBP_6182,RAD51_1588,EED_33068,MAX_828,MAX_3818,GATAD2B_7289,EP300_6607,BATF_5325,IKZF2_33945,STAT3_3839,SMC3_5023,NFATC3_5648,TBX21_7402,CREM_13492,IRF4_10119,SKIL_12196,EBF1_21722,EBF1_22945,RELB_30324,RELB_38634,TCF12_16720,JUNB_3175,MXI1_4864,ELF1_11962,PAX5_13820	35	9	9
chr15	68231261	68233261	MEF2B_19519,BHLHE40_9132,RUNX3_29880,MTA2_24941,NR2F1_23544,NBN_24003,IKZF1_946,IKZF1_31370,TARDBP_801,TARDBP_8559,ARID3A_6005,IKZF2_8709,IKZF2_16696,TBX21_6109,ATF7_10489,ZNF207_387	13	6	1
chr15	68237648	68239648	MLLT1_2699,NBN_11426,NBN_18526,ZNF687_22964,TBP_10602,SMARCA5_5600,IKZF1_20010,CREM_8938,ZNF24_6850,POLR2AphosphoS5_12289,POLR2AphosphoS5_17758,USF1_845	10	1	4
chr15	68239648	68241648	MAFK_1620,ZNF217_7100,NBN_18526,IKZF1_20010	4	1	0
chr15	68259469	68261469	MAZ_19214,IKZF1_12474,IKZF2_2593,IKZF2_4174,PKNOX1_16372,BMI1_8568	5	1	1
chr15	68261469	68263469	MAFK_2745	1	1	0
chr15	68345284	68347284	BHLHE40_30409,TBL1XR1_2141,TBL1XR1_5403,DPF2_8886,DPF2_15743,E2F8_331,E2F8_2237,RUNX3_13934,NR2F1_13410,NBN_26431,ZNF687_6674,MAZ_895,MAZ_16386,YY1_32166,TAF1_12483,TBP_9710,IKZF1_24242,EED_999,MAX_8583,ARID3A_5998,GATAD2B_5375,GATAD2B_10808,ASH2L_2778,POLR2A_40510,RB1_604,RB1_1397,SIN3A_13077,PKNOX1_7396,ZNF24_1046,POLR2AphosphoS5_6214,POLR2AphosphoS5_29663,POLR2AphosphoS5_29677,STAT5A_1812,TCF12_457,TCF12_6020,E2F4_3584,MXI1_3425,MXI1_12571,ELF1_22757,CHD1_359,CHD1_729,HDGF_12102	31	9	10
chr15	68347284	68349284	CBX5_2166,SMAD1_3206,DPF2_10252,ATF2_21821,RUNX3_54535,MLLT1_29477,MTA2_24794,BCL11A_9752,NBN_22225,NFIC_18739,MAZ_405,MAZ_3092,YY1_17987,TAF1_11144,TBP_13199,TARDBP_14715,GATAD2B_8400,BATF_26710,TBX21_19865,WRNIP1_5919,ZSCAN29_3584,POLR2A_23824,SIN3A_1751,SIN3A_8723,PKNOX1_12940,CREM_12138,IRF4_12040,BACH1_3863,TCF12_11532,CBFB_11661,JUNB_25845,TCF7_3724,POLR2AphosphoS2_2902,PAX5_22693,ATF7_21887,IKZF1_24242,GATAD2B_5375,POLR2A_40510,POLR2AphosphoS5_6214,POLR2AphosphoS5_29677,STAT5A_1812	36	8	10
chr15	68480224	68482224	TBL1XR1_5067,MLLT1_18940,ZNF592_1960,NFATC1_1874,POLR2AphosphoS5_5340,JUNB_13835,MEF2A_10932,ELF1_161,ELF1_4581,ATF7_9972	9	4	3
chr15	68482224	68484224	RUNX3_34630,MTA2_6755,IKZF1_8854,RAD51_9039,POLR2AphosphoS5_5340,POLR2AphosphoS5_11281,MLLT1_18940	6	1	4
chr15	68484224	68486224	NFATC1_6007,POLR2A_4130,POLR2A_17542,POLR2AphosphoS5_6835,POLR2AphosphoS5_8848	3	1	2
chr15	68486224	68488224	POLR2A_1785,POLR2A_5779,POLR2A_21061,RAD21_10435,CTCF_10129	3	1	1
chr15	68488224	68490224	POLR2A_1779,POLR2A_10093,POLR2A_12513,POLR2A_24742,POLR2AphosphoS2_2216,POLR2AphosphoS2_3646	2	0	2
chr15	68490224	68492224	POLR2A_2675,POLR2A_30300,POLR2AphosphoS5_733,POLR2AphosphoS5_11060,POLR2A_24742	2	0	2
chr15	68492224	68494224	POLR2A_927,POLR2AphosphoS5_2033,POLR2AphosphoS5_13403,POLR2AphosphoS5_18846	2	0	2
chr15	68499976	68501976	MEF2B_8775,NBN_14351,EBF1_12564	3	2	0
chr15	68501976	68503976	BHLHE40_28079,RUNX3_11539,RUNX3_17846,NBN_14351,ZNF687_26072,MAZ_13181,YY1_16300,MAX_13219,ZBTB33_3461,SMC3_5943,POLR2A_2102,POLR2A_6128,POLR2A_24361,CREM_10916,EBF1_9172,RAD21_28651,MXI1_6711,CTCF_29892	15	6	2
chr15	68516989	68518989	MEF2B_28725,RUNX3_58679,MLLT1_1137,MLLT1_25112,MTA2_22229,NFIC_9608,IKZF1_34072,RCOR1_5027,EED_22923,IKZF2_19735,EBF1_8595,RELB_14458,JUNB_4050,MEF2A_15772,PAX5_15963,ATF7_21735	15	7	3
chr15	68518989	68520989	ZFP36_7462,MEF2B_7683,ZNF217_8839,SMARCA5_15454,ZNF143_18388,TBX21_4471,POLR2AphosphoS5_1458,EBF1_8183,RELB_3683,HDGF_3891	10	4	3
chr15	68520989	68522989	MEF2B_8886,MEF2B_33274,BHLHE40_32135,BHLHE40_33755,DPF2_34904,BCLAF1_2916,RUNX3_15341,TRIM22_3210,TRIM22_11719,ZNF207_6350,ZNF207_7128,ZNF217_9472,MLLT1_15741,HCFC1_1077,NR2F1_29158,NBN_28599,ZNF687_602,ZNF687_25949,MAZ_2167,MAZ_10245,FOXK2_1423,YY1_22320,SMARCA5_11857,IKZF1_5798,RCOR1_2641,TARDBP_13666,RAD51_1488,RAD51_13638,MAX_14283,MAX_14604,ARID3A_556,ARID3A_10523,GATAD2B_3974,GATAD2B_26734,TBX21_167,ASH2L_1171,WRNIP1_5898,NR2C1_6408,ZSCAN29_2513,STAT1_1570,POLR2A_9014,POLR2A_37211,NFXL1_2994,RB1_7309,RB1_9401,SIN3A_9807,PKNOX1_527,PKNOX1_6005,ZEB1_835,CREM_998,CREM_2835,ZNF24_4473,POLR2AphosphoS5_549,BACH1_13065,TCF12_15348,KLF5_4359,POLR2AphosphoS2_2329,USF1_5442,USF1_6373,MXI1_15348,MXI1_17333,ELF1_23044,PAX5_20371,ATF7_14713,ZFP36_7462,ZNF217_8839,SMARCA5_15454,ZNF143_18388,TBX21_4471,POLR2AphosphoS5_1458,RELB_3683,HDGF_3891	52	14	12
chr15	68568842	68570842	MEF2B_1931,MEF2B_11616,BHLHE40_29994,TBL1XR1_8915,ESRRA_3722,DPF2_32387,E2F8_524,E2F8_3511,BCLAF1_19562,RUNX3_1911,RUNX3_24518,SIX5_246,SIX5_1712,ZNF217_1630,ZNF217_7163,MLLT1_27176,MLLT1_35133,MLLT1_38547,MTA2_1431,MTA2_23984,BCL11A_1991,HCFC1_3783,HCFC1_5995,ZNF592_1416,NR2F1_19861,NR2F1_21202,NBN_8023,NBN_33102,NBN_36271,ZNF687_7361,ZNF687_13536,ZBED1_1131,NFIC_13158,E4F1_2204,MAZ_15815,MAZ_20227,YY1_10238,YY1_30610,RXRA_732,TAF1_14206,TBP_2949,TBP_10867,SMARCA5_18624,IKZF1_13659,IKZF1_35000,RCOR1_173,RCOR1_3959,RCOR1_7084,NFATC1_1650,TARDBP_13660,ZNF143_1195,ZNF143_10928,ZNF143_13811,EED_23721,MAX_2465,MAX_5017,MAX_5893,ARID3A_9453,ELK1_4483,GATAD2B_23169,GATAD2B_24391,EP300_419,EP300_4083,BATF_2926,IKZF2_18610,NFATC3_5833,NFATC3_12585,ZBTB40_10444,ASH2L_3639,ASH2L_4195,NR2C1_1503,NR2C1_1706,ETS1_7139,ZSCAN29_1484,STAT1_3682,POLR2A_26824,POLR2A_39397,RB1_2979,SIN3A_926,SIN3A_1207,SIN3A_4942,SIN3A_10143,MTA3_942,MTA3_1692,PKNOX1_14448,GABPA_55,GABPA_5374,CREM_19383,ZNF24_1075,ZNF24_5100,POLR2AphosphoS5_3971,POLR2AphosphoS5_22117,POLR2AphosphoS5_23615,IRF4_9916,EBF1_10082,RELB_37754,ETV6_552,ETV6_3140,BACH1_1395,BACH1_8320,STAT5A_1972,STAT5A_6958,RAD21_8881,TCF12_10363,TCF12_11011,KLF5_4787,CBFB_17578,POLR2AphosphoS2_6596,POLR2AphosphoS2_7997,E2F4_1580,USF1_1046,MXI1_8618,MXI1_14531,ELF1_25946,CTCF_19565,PAX5_4180,ATF7_6685,HDGF_3994,HDGF_9091,HDGF_9441	75	27	15
chr15	68570842	68572842	ZFP36_7173,MLLT1_27176,WRNIP1_5622,EBF1_4962,HDGF_853,ZNF217_1630,NBN_8023,YY1_30610,ASH2L_4195,POLR2A_26824,POLR2A_39397,SIN3A_1207,STAT5A_1972,TCF12_11011,PAX5_4180,HDGF_9441	14	3	4
chr15	68572842	68574842	BHLHE40_15628,MLLT1_28126,MLLT1_39657,NR2F1_25502,BATF_800,ZFP36_7173	5	2	2
chr15	68816464	68818464	MTA2_10760,NFIC_16281,PKNOX1_12360,CREM_13482,CBFB_616,JUNB_27520	6	2	1
chr15	68818464	68820464	RUNX3_26851,RUNX3_57686,MTA2_12442,BCL11A_7644,NFIC_17943,EED_305,EED_17971,BATF_28406,GABPA_647,CREM_9007,IRF4_13630,JUNB_27793,ATF7_20662,NFIC_16281	11	5	2
chr15	68820464	68822464	EED_12242	1	0	1
chr15	68828615	68830615	ZNF143_3804	1	1	0
chr15	68830615	68832615	ZNF143_4191,SMC3_7075,RAD21_21272,CTCF_18376	4	2	1
chr15	68840045	68842045	JUNB_15539	1	0	0
chr15	68842045	68844045	YY1_7544,SMC3_6992,RAD21_24792,CTCF_31637	4	2	1
chr15	68869316	68871316	EZH2_597,EZH2_1558	1	0	1
chr15	68871316	68873316	EZH2_591	1	0	1
chr15	69068115	69070115	POLR2A_30929,POLR2AphosphoS5_9077,POLR2AphosphoS2_1565	3	0	3
chr15	69070115	69072115	RAD21_2796	1	0	0
chr15	69082903	69084903	MEF2B_24770,BHLHE40_23958,TBL1XR1_11327,BCL3_3013,DPF2_22221,BCLAF1_2755,BCLAF1_13012,ATF2_17347,RUNX3_61832,MLLT1_38482,MTA2_14231,BCL11A_272,BCL11A_1978,ZNF384_9041,NBN_15259,NBN_34612,NFIC_1909,NFIC_20542,MAZ_14311,TBP_7562,IKZF1_30434,IKZF1_42570,RCOR1_593,RCOR1_3515,TARDBP_1871,TARDBP_10886,ZNF143_6103,EED_29302,MAX_597,MAX_9355,EP300_9494,IKZF2_30500,STAT3_3901,SMC3_1791,NFATC3_2139,NFATC3_10325,TBX21_14240,WRNIP1_7336,POLR2A_13698,POLR2A_15232,MTA3_9989,CREM_19605,POLR2AphosphoS5_7346,IRF4_170,IRF4_1116,SKIL_10611,EBF1_19621,RELB_2379,RELB_34921,ETV6_10379,KLF5_3393,CBFB_17639,JUNB_9801,MEF2A_184,MEF2A_8441,TCF7_1425,MXI1_9492,ELF1_11936,PAX5_2262,ATF7_27367,HDGF_1873,HDGF_14010	48	15	10
chr15	69084903	69086903	ATF2_12798,RUNX3_30189,NBN_4756,YY1_6799,IKZF1_5693,IKZF2_6955,TBX21_3300,JUNB_1826,PAX5_20978	9	4	0
chr15	69086903	69088903	BHLHE40_11380,RUNX3_23070,MTA2_6479,NBN_61,YY1_6799,TAF1_8877,TBP_2443,IKZF1_2648,IKZF1_5561,EED_22508,POLR2A_33749,POLR2AphosphoS5_14546,MXI1_6583,ATF7_12154,ATF2_12798,NBN_4756,IKZF1_5693,IKZF2_6955,TBX21_3300,JUNB_1826	17	5	6
chr15	69088903	69090903	DPF2_11430,BCLAF1_10920,ATF2_9181,ATF2_21739,RUNX3_62637,BCL11A_12967,NFIC_24243,YY1_7728,IKZF1_24736,NFATC1_5684,EED_31589,BATF_27666,IKZF2_26554,POLR2A_16610,MTA3_8393,CREM_15769,IRF4_15446,EBF1_10547,STAT5A_7419,CBFB_18860,JUNB_26463,PAX5_8870,ATF7_10993	22	8	3
chr15	69107150	69109150	POLR2A_9903,POLR2AphosphoS5_595,POLR2AphosphoS5_769,POLR2AphosphoS5_9683,PAX5_8229	3	1	2
chr15	69109150	69111150	BHLHE40_30354,TBL1XR1_2392,TBL1XR1_6870,ATF2_5858,RUNX3_1037,RUNX3_2263,RUNX3_19845,MLLT1_5675,MTA2_14463,NBN_16447,ZNF687_8615,MAZ_1861,MAZ_17374,YY1_30319,YY1_31923,TAF1_3348,TAF1_14023,TBP_1252,TBP_8494,SMARCA5_9663,IKZF1_20090,RCOR1_3601,MAX_8263,ARID3A_2012,ELK1_3678,GATAD2B_11563,IKZF2_8228,ETS1_5436,POLR2A_3436,POLR2A_11385,POLR2A_28196,POLR2A_33610,POLR2A_35351,POLR2A_35424,MTA3_4402,POLR2AphosphoS5_3713,POLR2AphosphoS5_6347,POLR2AphosphoS5_11680,BACH1_542,TCF12_285,ARNT_4206,MEF2A_1412,POLR2AphosphoS2_4084,MXI1_1796,MXI1_5728,MXI1_13537,ELF1_5249,ELF1_14941,CHD1_3650,POLR2AphosphoS5_595,PAX5_8229	33	9	10
chr15	69111150	69113150	MEF2B_463,MEF2B_4245,BHLHE40_28450,SMAD5_4240,DPF2_36418,BCLAF1_3774,MLLT1_1931,MLLT1_3888,MLLT1_11373,MLLT1_23084,MAZ_7826,MAZ_11004,YY1_27526,TAF1_871,TAF1_1038,TAF1_2513,TAF1_4790,TBP_7714,SMARCA5_1089,IKZF1_33929,RCOR1_6743,ZNF143_19322,EED_14929,IKZF2_16520,POLR2A_34028,POLR2A_38650,SIN3A_4121,SIN3A_4139,PKNOX1_26633,POLR2AphosphoS5_5758,POLR2AphosphoS5_6950,POLR2AphosphoS5_23997,POLR2AphosphoS5_25446,EBF1_15552,EBF1_15816,RELB_394,RELB_15746,ZNF622_110,TCF12_3028,CBFB_8226,ARNT_8149,MEF2A_80,MEF2A_533,MEF2A_1412,MEF2A_4592,MXI1_5391,PAX5_8066,HDGF_8469,MAZ_1861,GATAD2B_11563,POLR2A_3436,POLR2A_11385,POLR2A_28196,POLR2A_33610,POLR2A_35351,POLR2A_35424,POLR2AphosphoS5_6347,MXI1_1796,ELF1_14941	32	9	10
chr15	69113150	69115150	BHLHE40_3917,SMAD5_1445,RUNX3_2947,IRF3_1132,NR2F1_25221,YY1_26617,TAF1_3660,NFYB_6862,GATAD2B_36,GATAD2B_11168,PBX3_2625,SMAD5_4240,DPF2_36418,MLLT1_3888,ZNF143_19322,POLR2A_34028,SIN3A_4139,PKNOX1_26633,ZNF622_110,MEF2A_533,MEF2A_4592	18	8	6
chr15	69115150	69117150	MTA2_4763,IKZF1_26700,BATF_7460,IKZF2_18179,EBF1_15688,JUNB_6781	6	1	1
chr15	69452001	69454001	BHLHE40_16,BHLHE40_8896,DPF2_36074,IRF5_611,ATF2_10241,RUNX3_2776,RUNX3_25997,TRIM22_1894,TRIM22_8569,IRF3_885,MTA2_10639,HCFC1_675,NBN_32478,MAZ_14502,TAF1_10874,TBP_10619,IKZF1_22464,RCOR1_8751,NFYB_6682,GATAD2B_10686,ZBTB40_1136,ZBTB40_1731,PBX3_2659,TBX21_7952,POLR2A_40120,PKNOX1_26605,ZEB1_3130,BMI1_8461,CREM_1902,CREM_18456,POLR2AphosphoS5_23656,BRCA1_368,RELB_28338,BACH1_7321,CBFB_9644,POLR2AphosphoS2_5723,MXI1_9214,ELF1_12952,CTCF_4496,RFX5_1168,PAX5_2885,ATF7_32597,HDGF_8299	38	12	10
chr15	69454001	69456001	RAD51_52,RAD51_1994,CTCF_4496	2	1	1
chr15	69744346	69746346	MEF2B_7950,BHLHE40_7854,BHLHE40_10523,SMAD5_9256,SMAD1_4283,DPF2_22639,DPF2_31468,BCLAF1_3542,ATF2_1546,ATF2_2284,ATF2_3597,ATF2_14510,RUNX3_14963,RUNX3_16393,ZNF207_3084,ZNF217_304,ZNF217_4381,MLLT1_41822,HCFC1_1897,NR2F1_5568,NBN_29068,ZNF687_23574,ZBED1_7156,ZBED1_7588,YY1_7495,TAF1_3885,TAF1_14918,TBP_15208,SMARCA5_7401,NFYB_5076,ZNF143_14479,EED_4019,MAX_6627,ZBTB33_1032,GATAD2B_22131,ZBTB40_4630,TBX21_2017,TBX21_2018,ETS1_1872,POLR2A_30165,POLR2A_41177,POLR2A_42080,RB1_8157,SIN3A_10890,MTA3_6382,PKNOX1_10757,POLR2AphosphoS5_2073,POLR2AphosphoS5_29000,POLR2AphosphoS5_32439,IRF4_1386,BACH1_11858,TCF12_18026,CBFB_19420,POLR2AphosphoS2_6582,POLR2AphosphoS2_10713,REST_1320,ELF1_16150,ELF1_22338,PAX5_3727,PAX5_5277,HDGF_8473	44	14	12
chr15	69746346	69748346	POLR2AphosphoS5_10218,ATF2_1546,ATF2_2284	2	0	1
chr15	69748346	69750346	SMAD5_1507,SMAD5_2645,SMAD5_4674,BCLAF1_12679,ZBED1_2966,ETS1_1895,POLR2A_7999,POLR2A_11711,POLR2A_17199,POLR2AphosphoS5_7247,POLR2AphosphoS5_14706,POLR2AphosphoS5_20837	6	2	2
chr15	69757809	69759809	RUNX3_7148,TRIM22_5778,NR2F1_26332,IKZF1_32925,ZNF143_9044,IKZF2_19503,RAD21_21343,CTCF_31066,PAX5_22293	9	5	1
chr15	69759809	69761809	BHLHE40_16254,DPF2_32264,RUNX3_54763,MLLT1_31711,MTA2_1395,MTA2_32913,NR2F1_29824,NBN_17398,YY1_22071,JUND_1645,IKZF1_29056,GATAD2B_5000,EP300_6543,IKZF2_15932,NFATC3_8319,TBX21_21341,ZEB1_2133,SKIL_939,SKIL_16705,RELB_7698,TCF12_11055,JUNB_14622,MXI1_6752,RFX5_3075,ATF7_26966	23	8	4
chr15	69767504	69769504	BHLHE40_5402,TRIM22_10419,YY1_8651,ZNF143_4644,SMC3_10692,IRF4_8206,RAD21_34691,CTCF_34470,PAX5_2874	9	6	2
chr15	69769504	69771504	MEF2B_24255,TRIM22_6769,SMC3_7644,EBF1_26335,RAD21_30713,CTCF_27714	6	3	2
chr15	69815010	69817010	SMC3_6390,RAD21_28104,CTCF_19944	3	1	1
chr15	69817010	69819010	NFYB_4265	1	0	0
chr15	69865600	69867600	BATF_23616,PKNOX1_5811,IRF4_11320,JUNB_11756	4	2	0
chr15	69867600	69869600	BHLHE40_5264,YY1_8803,ZNF143_2702,SMC3_10223,EBF1_22705,RAD21_26082,CTCF_26726	7	5	1
chr15	69921137	69923137	IKZF1_16597,GATAD2B_8880,TBX21_4837,RELB_25815	4	1	0
chr15	69923137	69925137	RELB_2609,RELB_6229	1	0	0
chr15	69958562	69960562	ZFP36_98,ZFP36_1026,ZFP36_7347,MEF2B_12521,MEF2B_28541,MEF2B_34304,BHLHE40_30165,BCL3_436,BCL3_7225,DPF2_33648,BCLAF1_8230,ATF2_14662,RUNX3_5875,RUNX3_57893,ZNF207_3349,ZNF217_11066,MLLT1_15139,MLLT1_16373,MTA2_1151,MTA2_26950,BCL11A_4044,NBN_7687,NBN_32776,ZNF687_12777,NFIC_21207,MAZ_5319,YY1_1203,YY1_6013,JUND_2156,TAF1_3594,SMARCA5_19790,IKZF1_49019,RCOR1_1291,RCOR1_4926,RCOR1_5181,NFATC1_5790,TARDBP_3128,TARDBP_12650,ZNF143_16553,EED_32215,GATAD2B_6631,BATF_20243,IKZF2_33086,NFATC3_12047,TBX21_11668,NFXL1_3559,MTA3_11800,CREM_16880,IRF4_9293,IRF4_14155,SKIL_13520,EBF1_23892,RELB_19667,RELB_32529,TCF12_5669,TCF12_12289,CBFB_8740,MXI1_5222,ELF1_17885,ATF7_6385,ATF7_13681,HDGF_2676,HDGF_10415	45	13	7
chr15	69960562	69962562	MEF2B_2052,MEF2B_33095,BHLHE40_34499,DPF2_2401,DPF2_29259,BCLAF1_9954,RUNX3_58780,MLLT1_137,MLLT1_37939,MTA2_29830,BCL11A_10049,NR2F1_23079,NBN_25952,ZNF687_21325,MAZ_1369,MAZ_8599,SMARCA5_12,SMARCA5_4162,IKZF1_16572,IKZF1_48573,TARDBP_95,TARDBP_8831,RAD51_7405,EED_29262,GATAD2B_7423,GATAD2B_25666,EP300_6319,BATF_4316,IKZF2_33328,NFATC3_11096,TBX21_25436,TBX21_25437,EBF1_26072,EBF1_28853,RELB_31441,ETV6_5157,STAT5A_2571,TCF12_13378,CBFB_13570,ARNT_8181,MEF2A_13545,ELF1_22423,PAX5_2835,ATF7_10917,ATF7_23898,MEF2B_28541,RUNX3_5875,ZNF687_12777,GATAD2B_6631	34	12	7
chr15	69969212	69971212	BHLHE40_17314,RUNX3_40408,NBN_13488,IKZF1_2162,IKZF1_36651,RAD51_10948,EED_677,IKZF2_17042,USF1_2000,ATF7_23626	9	4	2
chr15	69971212	69973212	MEF2B_35958,BHLHE40_31215,TBL1XR1_9247,CBX5_2931,BCL3_8683,DPF2_37495,BCLAF1_18919,ATF2_4981,ATF2_25185,RUNX3_63486,ZNF207_984,ZNF217_10298,MLLT1_30965,MTA2_664,MTA2_34758,BCL11A_15081,NR2F1_30802,NBN_35660,NFIC_10069,NFIC_28828,YY1_10079,JUND_5320,IKZF1_3236,IKZF1_48005,RCOR1_5454,NFATC1_9096,TARDBP_15881,ZNF143_7258,EED_32235,GATAD2B_20801,EP300_9688,BATF_28874,IKZF2_3086,IKZF2_33343,NFATC3_16502,TBX21_10282,TBX21_27467,MTA3_11151,PKNOX1_13934,BMI1_7207,CREM_23183,IRF4_17963,SKIL_13525,EBF1_31060,ETV6_10134,TCF12_18635,KLF5_2991,CBFB_18760,JUNB_30166,ARNT_6452,TCF7_3317,PAX5_22480,ATF7_32253,NBN_13488	47	16	8
chr15	70008966	70010966	RUNX3_36685,IKZF1_22753,BATF_16995,IKZF2_17770,JUNB_16149,TCF7_6154	6	1	0
chr15	70010966	70012966	BHLHE40_16265,EP300_2144,TBX21_6408,NFXL1_2868,PKNOX1_6489,PKNOX1_21664	5	3	1
chr15	70012966	70014966	RUNX3_46282,MTA2_6549,IKZF1_34834,IKZF2_17192	4	1	1
chr15	70014966	70016966	CTCF_3649	1	1	0
chr15	70041689	70043689	ZFP36_784,CBX5_3206,DPF2_13003,MTA2_4518,IKZF1_7448	5	0	4
chr15	70043689	70045689	ZFP36_755,BHLHE40_10683,ESRRA_3659,DPF2_1205,MLLT1_17080,MTA2_33953,NR2F1_28165,YY1_14623,IKZF1_3730,IKZF1_39359,IKZF2_23965,NFATC3_16119,TBX21_19693,PKNOX1_10859,RELB_23396,ELF1_14266,ATF7_24644,DPF2_13003	16	9	4
chr15	70047578	70049578	ZFP36_3989,MEF2B_36804,BHLHE40_27752,TBL1XR1_12340,BCL3_11006,DPF2_20310,DPF2_36911,ATF2_26792,RUNX3_63608,ZNF217_8281,MLLT1_1579,MLLT1_41459,MTA2_37949,BCL11A_16261,NR2F1_32772,NBN_32480,ZBED1_6795,NFIC_29760,MAZ_6731,JUND_5112,IKZF1_3487,IKZF1_50968,RCOR1_8179,NFATC1_10634,TARDBP_17707,EED_32333,MAX_165,MAX_229,MAX_6403,CHD4_360,GATAD2B_26444,EP300_9543,BATF_29024,IKZF2_11185,IKZF2_36694,NFATC3_18233,TBX21_28385,TBX21_28386,PKNOX1_5016,BMI1_7740,GABPA_1850,CREM_22812,IRF4_18597,SKIL_18725,EBF1_31242,RELB_16290,RELB_37978,ETV6_12144,BACH1_13667,STAT5A_8659,TCF12_13077,KLF5_4754,CBFB_19145,JUNB_28809,ARNT_10164,MEF2A_14758,TCF7_4088,MXI1_5780,ELF1_18252,PAX5_18963,ATF7_32356,ATF7_32357	53	19	9
chr15	70049578	70051578	ESRRA_1127,BCL3_5174,BCLAF1_7972,ATF2_15506,RUNX3_60911,MTA2_8233,BCL11A_9532,BATF_5453,IKZF2_9269,ETS1_9110,GABPA_4064,IRF4_4975,EBF1_19343,ETV6_4800,CBFB_12865,PAX5_6341	16	8	1
chr15	70051578	70053578	BHLHE40_18060,CBX5_7613,DPF2_13204,BCLAF1_16909,ATF2_19805,MEF2C_1219,RUNX3_61564,MTA2_27031,BCL11A_13831,ZNF384_8815,NR2F1_12387,NFIC_22148,YY1_9598,IKZF1_43422,EED_15297,BATF_22744,IKZF2_30478,CREM_6877,IRF4_8189,EBF1_26888,RELB_17553,ETV6_5227,TCF12_2521,CBFB_12459,ARNT_10622,MEF2A_12292,TCF7_6741,ATF7_15018,HDGF_11967,ESRRA_1127,BCLAF1_7972,ATF2_15506,RUNX3_60911,MTA2_8233,BCL11A_9532,BATF_5453,IKZF2_9269,ETS1_9110,GABPA_4064,IRF4_4975,EBF1_19343,ETV6_4800,CBFB_12865,PAX5_6341	33	14	4
chr15	70053578	70055578	RAD21_1140,CBX5_7613,DPF2_13204,BCLAF1_16909,ATF2_19805,RUNX3_61564,NR2F1_12387,NFIC_22148,IKZF1_43422,EED_15297,CREM_6877,RELB_17553,CBFB_12459,ATF7_15018,HDGF_11967	15	4	3
chr15	70270938	70272938	BCL3_1631,ATF2_14110,RUNX3_20383,NR2F1_16094,NFIC_10293,YY1_25688,EED_19179,BATF_10965,SMC3_14584,CREM_4449,CREM_5361,IRF4_5517,EBF1_1452,EBF1_23645,RAD21_24373,TCF12_10223,TCF12_19285,USF1_912,USF1_2149,CTCF_16368,PAX5_13218	17	9	2
chr15	70272938	70274938	NFXL1_2425	1	0	0
chr15	70305820	70307820	MEF2B_32950,BHLHE40_26361,TBL1XR1_3909,TBL1XR1_10111,BCL3_5721,DPF2_37069,BCLAF1_18063,RUNX3_62927,MLLT1_27672,MTA2_27242,BCL11A_14044,NR2F1_28531,NBN_21539,NFIC_1082,NFIC_22416,MAZ_12996,YY1_8065,TAF1_6814,TBP_10350,IKZF1_35747,IKZF1_45969,RCOR1_7584,TARDBP_9244,ZNF143_5634,EED_34116,MAX_5994,GATAD2B_17631,EP300_9674,BATF_8189,IKZF2_4749,IKZF2_28955,SMC3_3021,TBX21_23018,ETS1_5458,POLR2A_34724,SIN3A_489,SIN3A_5728,MTA3_4415,ZEB1_3588,CREM_11879,IRF4_16982,SKIL_7344,EBF1_7462,EBF1_29031,RELB_19978,ETV6_6176,RAD21_14375,TCF12_20703,CBFB_18882,MEF2A_8560,PAX5_10654,HDGF_13151	46	15	11
chr15	70307820	70309820	TBL1XR1_5568,ZZZ3_484,ATF2_4272,ATF2_6978,RUNX3_17516,RUNX3_42371,MLLT1_10302,YY1_14859,TARDBP_7026,EED_10732,EED_20568,EED_20775,CHD4_331,IKZF2_2970,IKZF2_6176,POLR2A_10763,POLR2A_26621,CREM_7455,POLR2AphosphoS5_4372,EBF1_7352,CBFB_5906,CBFB_5907,USF1_440,HDGF_1814,HDGF_5499,NFIC_1082,IKZF2_4749,POLR2A_34724,SIN3A_489	19	5	7
chr15	70309820	70311820	RUNX3_1412,RUNX3_2516,EBF1_18262	2	2	0
chr15	70311820	70313820	ZFP36_2746,RUNX3_1412	2	1	1
chr15	70343083	70345083	POLR2A_1652,POLR2A_3976,POLR2A_5423	1	0	1
chr15	70345083	70347083	ZFP36_3030,EBF1_7652,POLR2A_5423	3	1	2
chr15	70384179	70386179	RUNX3_7318,BATF_16866,POLR2AphosphoS5_9091	3	1	1
chr15	70386179	70388179	NBN_2895,POLR2AphosphoS5_9091	2	0	1
chr15	70388179	70390179	MEF2B_11414,SMAD5_3301,DPF2_28221,BCLAF1_13980,ATF2_9805,RUNX3_39977,TRIM22_2663,ZNF207_6130,MLLT1_40941,MTA2_9693,NBN_4712,NBN_37074,ZNF687_21349,NFIC_6832,MAZ_7282,YY1_2649,YY1_10173,TAF1_11969,TBP_12653,SMARCA5_1125,SMARCA5_11833,IKZF1_19355,NFATC1_2408,TARDBP_17228,NFYB_7540,ZNF143_9228,RAD51_10519,MAX_14511,GATAD2B_12943,IKZF2_16805,ETS1_5080,ZSCAN29_612,POLR2A_39157,SRF_1153,PKNOX1_14234,POLR2AphosphoS5_30230,IRF4_2001,RELB_28366,BACH1_2986,BACH1_4358,KLF5_3508,CBFB_16045,POLR2AphosphoS2_8851,MXI1_13892,ELF1_2100,ATF7_15579,HDGF_16272,NBN_2895	43	13	11
chr15	70390179	70392179	BHLHE40_15241,BHLHE40_26700,BHLHE40_28233,SMAD5_7073,TBL1XR1_4274,TBL1XR1_11186,DPF2_38682,BCLAF1_1245,BCLAF1_4994,ATF2_21438,RUNX3_33769,TRIM22_6189,ZNF207_1492,IRF3_653,IRF3_728,NBN_30357,ZNF687_17571,ZBED1_3655,NFIC_11383,NFIC_21057,MAZ_1411,MAZ_16933,YY1_746,YY1_31652,TAF1_12784,TBP_3819,TBP_9705,TBP_12653,NFYB_7105,ZNF143_10938,RAD51_8989,GATAD2B_15047,EP300_3565,NFATC3_10520,ZBTB40_65,ZBTB40_2525,PBX3_3181,TBX21_8205,POLR2A_29494,POLR2A_36581,RB1_6981,SIN3A_2631,MTA3_7011,PKNOX1_27091,CREM_23221,CREM_23294,POLR2AphosphoS5_29495,SKIL_2281,SKIL_11199,SKIL_14378,BACH1_14605,RAD21_22781,TCF12_4154,CBFB_14166,POLR2AphosphoS2_7264,E2F4_455,USF1_5113,USF1_5630,MXI1_1121,MXI1_3198,ELF1_16749,CHD1_4499,CTCF_9117,RFX5_2830,PAX5_3395,PAX5_22633,ATF7_26330,HDGF_9064,MEF2B_11414,SMAD5_3301,BCLAF1_13980,ATF2_9805,RUNX3_39977,TRIM22_2663,ZNF207_6130,MLLT1_40941,MTA2_9693,NBN_4712,NBN_37074,ZNF687_21349,NFIC_6832,MAZ_7282,YY1_10173,TAF1_11969,IKZF1_19355,NFATC1_2408,TARDBP_17228,NFYB_7540,ZNF143_9228,RAD51_10519,MAX_14511,IKZF2_16805,ETS1_5080,POLR2A_39157,SRF_1153,PKNOX1_14234,POLR2AphosphoS5_30230,IRF4_2001,RELB_28366,BACH1_4358,KLF5_3508,CBFB_16045,POLR2AphosphoS2_8851,MXI1_13892,ATF7_15579,HDGF_16272	63	23	15
chr15	70392179	70394179	DPF2_4559,DPF2_16966,RUNX3_16690,ZNF384_8583,YY1_6251,EED_14712,EED_14713,EZH2_1084,GATAD2B_17585,ZNF24_3551,CTCF_77,CTCF_9833,BHLHE40_26700,BHLHE40_28233,TBL1XR1_11186,DPF2_38682,BCLAF1_1245,ATF2_21438,RUNX3_33769,IRF3_728,NFIC_11383,NFIC_21057,MAZ_1411,TBP_3819,NFYB_7105,ZNF143_10938,RAD51_8989,EP300_3565,NFATC3_10520,PBX3_3181,TBX21_8205,PKNOX1_27091,SKIL_14378,HDGF_9064	27	10	7
chr15	70394179	70396179	EBF1_15443,ZNF384_8583,YY1_6251	3	2	0
chr15	70417393	70419393	BHLHE40_250,BHLHE40_8056,RUNX3_37284,IKZF1_33442,EED_8731,GATAD2B_17478,ZBTB40_6606,EBF1_11550,PAX5_14120	8	4	1
chr15	70419393	70421393	MEF2B_29844,BHLHE40_7430,NR2F1_13848,IKZF1_2737,IKZF1_39245,IKZF2_19403,PKNOX1_22848,EBF1_27548	7	5	0
chr15	70431960	70433960	MEF2B_6964,DPF2_4527,DPF2_22216,RUNX3_51929,ZNF217_7813,NFIC_13141,SMARCA5_10556,IKZF1_33325,IKZF1_44161,RCOR1_1555,RCOR1_4106,ZNF143_14095,EED_31091,IKZF2_682,IKZF2_20073,IKZF2_26165,PKNOX1_15731,EBF1_18037,RELB_35277,ETV6_2203,TCF12_9359,MEF2A_5535,TCF7_3733	18	8	3
chr15	70433960	70435960	RUNX3_30141,MTA2_10144,IKZF1_29567,EED_905,EED_906,BATF_7115,IRF4_6172,DPF2_4527	7	2	3
chr15	70439299	70441299	RUNX3_12380	1	1	0
chr15	70441299	70443299	RAD21_3899	1	0	0
chr15	70488100	70490100	MEF2B_34017,TBL1XR1_2516,CBX5_2523,DPF2_31803,BCLAF1_3756,ATF2_20439,RUNX3_56431,ZNF207_2339,MLLT1_5624,MLLT1_16552,MTA2_32522,BCL11A_9870,NR2F1_29803,NBN_2792,NBN_27662,ZNF687_6997,NFIC_10063,YY1_6900,JUND_177,IKZF1_5069,IKZF1_44293,TARDBP_11596,ZNF143_1561,EED_22665,EED_22666,GATAD2B_16611,EP300_7346,BATF_11998,IKZF2_29695,NFATC3_8221,ASH2L_4580,POLR2A_19745,CREM_23138,POLR2AphosphoS5_18850,IRF4_1437,SKIL_2111,SKIL_8709,EBF1_26053,RELB_30451,RELB_38361,TCF12_4036,CBFB_9717,JUNB_10510,ARNT_5053,ELF1_12886,PAX5_14194,ATF7_3805,ATF7_26096,HDGF_6937	42	12	9
chr15	70490100	70492100	NR2F1_10454,EBF1_4596	2	2	0
chr15	70537655	70539655	MEF2B_15561,DPF2_13783,RUNX3_32647,NR2F1_29351,IKZF1_36573,EED_13471,GATAD2B_8008,IKZF2_14768,NR2C1_6025,IRF4_7175,EBF1_21023	11	5	2
chr15	70539655	70541655	RUNX3_16553,NR2F1_6891,IKZF1_25530	3	2	0
chr15	70554366	70556366	MEF2B_22362,MLLT1_10605,IKZF1_409	3	1	1
chr15	70556366	70558366	MEF2B_22362,MTA2_29903,NR2F1_8725,SMARCA5_3850,IKZF1_42679,IKZF2_1923,IKZF2_14377,MLLT1_10605	7	2	3
chr15	70558366	70560366	BHLHE40_19748,DPF2_18945,MTA2_11369,NR2F1_23091,IKZF1_23511,IKZF1_36629	5	2	2
chr15	70560366	70562366	MEF2B_36318,BHLHE40_6710,BCL3_10760,ATF2_23033,MTA2_19995,NR2F1_15999,ZBED1_415,NFIC_5372,IKZF1_2764,IKZF1_15533,GATAD2B_26344,BATF_9812,TBX21_14454,EBF1_30202,TCF12_14421,JUNB_14349,CUX1_183,PAX5_20644	17	9	1
chr15	70570723	70572723	USF1_13,USF1_80,HDGF_7275	2	1	0
chr15	70572723	70574723	BATF_27154,EBF1_27447,JUNB_22372	3	1	0
chr15	70610317	70612317	MEF2B_26039,TBL1XR1_10874,BCL3_1923,DPF2_776,DPF2_27929,BCLAF1_3112,ATF2_13629,RUNX3_30951,RUNX3_45936,MTA2_21123,BCL11A_11501,NR2F1_5097,NBN_21023,MAZ_10629,YY1_6139,TBP_12217,IKZF1_30930,TARDBP_7410,EED_24332,MAX_1663,MAX_7953,ELK1_3818,BATF_641,IKZF2_20763,STAT3_3072,NFATC3_4455,TBX21_13343,WRNIP1_527,WRNIP1_6089,POLR2A_12815,SRF_2116,POLR2AphosphoS5_8750,POLR2AphosphoS5_12867,IRF4_12600,SKIL_81,SKIL_16157,EBF1_26726,ETV6_8379,TCF12_9945,JUNB_745,JUNB_2293,MEF2A_7789,MXI1_9672,PAX5_20034	37	14	7
chr15	70612317	70614317	IKZF1_8704,RCOR1_3082,BATF_439,ELF1_5592,DPF2_776,NR2F1_5097,MAX_1663,IKZF2_20763,WRNIP1_527,POLR2A_12815,POLR2AphosphoS5_8750,SKIL_81	12	3	3
chr15	70614317	70616317	ZFP36_6183,TBL1XR1_6150,BCLAF1_9939,RUNX3_53188,NFIC_15394,FOXK2_1392,IKZF1_8082,BATF_12562,CREM_11167,ETV6_481,ETV6_6223,CBFB_457,MEF2A_13944	12	5	2
chr15	70752147	70754147	MEF2B_7067,BHLHE40_681,BHLHE40_6181,BCL3_1020,RUNX3_28135,TRIM22_6436,NFIC_6740,YY1_22696,ZNF143_13490,RAD51_12422,MAX_10798,EP300_2640,SMC3_12783,RAD21_30691,USF1_4881,MXI1_11086,CTCF_30522	16	9	4
chr15	70754147	70756147	MEF2B_33300,BHLHE40_26070,TBL1XR1_6673,BCL3_9168,BCLAF1_15455,ATF2_23515,RUNX3_63389,MLLT1_34420,MTA2_10571,BCL11A_13987,NR2F1_24751,NFIC_3062,NFIC_28502,MAZ_8506,YY1_372,YY1_5363,IKZF1_34848,EED_33032,GATAD2B_11639,BATF_23113,IKZF2_1897,IKZF2_27508,NFATC3_8045,ZBTB40_8989,ETS1_3817,MTA3_8857,PKNOX1_9408,CREM_20223,SKIL_13087,EBF1_14747,EBF1_30444,RELB_7939,ETV6_9667,RAD21_4903,TCF12_17167,CBFB_19376,JUNB_19318,ARNT_4050,MEF2A_8566,CHD1_1680,PAX5_18226,ATF7_6281	38	14	5
chr15	70769832	70771832	BCL3_5949,DPF2_12870,RUNX3_19116,NFIC_6341,YY1_25269,EED_5045,EED_7760,MAX_2638,IKZF2_13476,EBF1_16706	9	5	2
chr15	70771832	70773832	MEF2B_19199,BHLHE40_5807,TBL1XR1_9310,BCL3_6360,DPF2_23807,BCLAF1_11960,ATF2_20613,RUNX3_63547,MLLT1_23853,BCL11A_14715,NR2F1_11870,NBN_8422,NFIC_28047,IKZF1_40767,NFATC1_3738,ZNF143_3289,EED_34757,GATAD2B_9735,BATF_28031,IKZF2_27093,CREM_23343,IRF4_12184,IRF4_16290,EBF1_10715,EBF1_29589,ETV6_10671,STAT5A_8105,TCF12_15684,CBFB_19712,JUNB_27703,MEF2A_8736	29	11	4
chr15	70777769	70779769	MEF2B_33226,MEF2B_35017,BHLHE40_18296,BCL3_7834,DPF2_33222,BCLAF1_14955,BCLAF1_16227,ATF2_26140,RUNX3_62402,TRIM22_3475,MLLT1_40968,MTA2_33771,BCL11A_15408,NR2F1_32613,NBN_27872,NFIC_30157,MAZ_15631,YY1_198,YY1_17526,JUND_178,JUND_1363,IKZF1_3432,IKZF1_49717,RCOR1_6872,NFATC1_7626,TARDBP_3392,TARDBP_13414,EED_34881,EZH2_990,EP300_9823,BATF_28663,IKZF2_33910,NFATC3_14363,NFATC3_15983,TBX21_22672,MTA3_12209,BMI1_6725,CREM_25200,IRF4_18329,SKIL_15740,EBF1_7493,EBF1_24847,EBF1_26369,RELB_26510,ETV6_9972,STAT5A_8054,TCF12_14356,TCF12_15039,TCF12_16159,CBFB_19620,JUNB_29727,MEF2A_7471,TCF7_2204,PAX5_17227,ATF7_30283	44	15	8
chr15	70779769	70781769	TRIM22_11208,NBN_10672,YY1_24319,IKZF1_10945,ZNF143_13517,EED_21250,SMC3_16090,NFXL1_2324,RAD21_36438,CTCF_35007,PAX5_17547,EBF1_7493,TCF12_14356	13	5	3
chr15	70783433	70785433	MEF2B_32659,BHLHE40_29482,TBL1XR1_2389,BCL3_4897,DPF2_17578,DPF2_35031,BCLAF1_3626,BCLAF1_13832,IRF5_54,ATF2_3652,ATF2_9680,RUNX3_60023,RUNX3_62903,TRIM22_3195,ZNF217_3077,MLLT1_37253,MTA2_32683,BCL11A_11911,BCL11A_14025,NR2F1_29500,NBN_26903,ZNF687_1743,ZBED1_4280,NFIC_8268,NFIC_22916,FOXK2_1905,YY1_1263,YY1_11172,IKZF1_31418,IKZF1_41790,EED_30874,ARID3A_265,ARID3A_13057,GATAD2B_25385,EP300_7302,EP300_8189,BATF_2112,IKZF2_10296,IKZF2_31900,NFATC3_13691,TBX21_8785,ETS1_5540,ETS1_9895,ZSCAN29_3964,MTA3_7180,MTA3_11359,CREM_8511,IRF4_2523,EBF1_15562,EBF1_30861,ETV6_1915,RAD21_1814,TCF12_11742,TCF12_18975,CBFB_13999,CBFB_17186,CBFB_17187,MEF2A_8360,TCF7_5286,CTCF_2386,PAX5_11988,ATF7_4242,HDGF_8181	46	19	7
chr15	70785433	70787433	DPF2_16416,MLLT1_24370,MTA2_36655,BCL11A_12374,NR2F1_33039,SMARCA5_5422,IKZF1_27049,TARDBP_10674,ARID3A_3880,EP300_4526,NFATC3_392,NFATC3_8209,PKNOX1_13988,EBF1_8665,RELB_72,RELB_17620,ATF7_35838,MEF2B_32659,BHLHE40_29482,BCL3_4897,ATF2_3652,RUNX3_60023,ZNF217_3077,MLLT1_37253,MTA2_32683,NR2F1_29500,NFIC_8268,IKZF1_41790,EED_30874,EP300_8189,IKZF2_31900,ETS1_9895,MTA3_11359,CREM_8511,IRF4_2523,EBF1_30861	28	11	6
chr15	70793254	70795254	ZFP36_4838	1	0	1
chr15	70795254	70797254	MEF2B_23109,MEF2B_26575,MEF2B_35347,SMAD1_294,SMAD1_1528,SMAD1_4858,BCL3_3146,ATF2_11516,RUNX3_50171,MLLT1_28535,MLLT1_40679,BCL11A_11015,NBN_2480,NBN_23712,ZNF687_22840,NFIC_1642,NFIC_9121,NFIC_23705,MAZ_10136,FOXK2_1991,IKZF1_4377,IKZF1_38489,RAD51_6171,RAD51_11105,EED_16980,MAX_6968,ARID3A_2527,GATAD2B_8755,BATF_5637,IKZF2_2010,IKZF2_25936,TBX21_3936,TBX21_4356,POLR2A_38112,PKNOX1_9912,PKNOX1_20165,CREM_1163,CREM_2187,ZNF24_4902,POLR2AphosphoS5_22174,POLR2AphosphoS5_22871,IRF4_279,EBF1_17901,EBF1_22420,EBF1_31309,RELB_8931,RELB_19337,BACH1_4964,TCF12_17018,TCF12_18622,CBFB_2731,MEF2A_4179,USF1_3635,PAX5_17486	35	12	5
chr15	70797254	70799254	MEF2B_14666,RUNX3_24329,NFIC_4450,IKZF1_44129,EED_30275,BATF_21664,IKZF2_29342,EBF1_20907,RELB_17069,CBFB_1783,JUNB_18132,ATF7_3528,NBN_2480,NFIC_1642,IKZF1_4377,IKZF1_38489,GATAD2B_8755,IKZF2_2010,IKZF2_25936,POLR2A_38112,CREM_2187,POLR2AphosphoS5_22871,EBF1_22420,TCF12_17018	18	5	3
chr15	70818009	70820009	RUNX3_8660,BATF_1289,EBF1_20260,JUNB_15025	4	2	0
chr15	70820009	70822009	BCLAF1_10904,RUNX3_55675,MLLT1_28706,NBN_1395,NBN_13126,IKZF1_35258,EED_18956,IKZF2_22076,ETS1_1700,POLR2A_30692,PKNOX1_17989,CREM_10915,EBF1_23549,RELB_18328,ETV6_2948,CBFB_1688,TCF7_6905,ELF1_17805	17	6	3
chr15	71210710	71212710	JUNB_12482	1	0	0
chr15	71212710	71214710	MEF2A_4835	1	1	0
chr15	72072015	72074015	MEF2B_12849,ATF2_5289,ATF2_9350,RUNX3_20573,RUNX3_57315,MLLT1_22363,BCL11A_5111,ZNF384_9329,NBN_26312,NFIC_17523,YY1_17428,RCOR1_5640,ZNF143_8119,EED_3590,ELK1_369,ELK1_872,BATF_27815,SMC3_5156,WRNIP1_2998,RB1_2176,IRF4_15437,EBF1_19795,RAD21_15541,TCF12_7847,JUNB_25146,CTCF_26085	23	9	4
chr15	72074015	72076015	MLLT1_27337,PKNOX1_19033,RCOR1_5640,EED_3590	4	1	2
chr15	72093426	72095426	ZNF384_3005,YY1_15549,NFYB_2792,ZBTB33_2596,SMC3_17777,RAD21_26202,RAD21_37144,CTCF_16372,CTCF_22033	7	2	1
chr15	72095426	72097426	PKNOX1_16438,ZEB1_1651,TCF12_11617	3	1	0
chr15	72165452	72167452	RUNX3_4562,IKZF1_10560,EED_12835,BATF_15893,ETV6_10907,JUNB_14666	6	2	1
chr15	72167452	72169452	MTA2_27950	1	0	1
chr15	72180375	72182375	DPF2_13441,RUNX3_52324,MLLT1_20561,MTA2_1535,MTA2_28032,IKZF1_48529,EED_21102,EP300_2809,IKZF2_34611,TBX21_12893,SKIL_12703,EBF1_6347,RELB_17684,CBFB_4610,JUNB_3958,ATF7_24358	15	4	5
chr15	72182375	72184375	MEF2B_14999,MEF2C_1499,RUNX3_20504,MEF2A_11558	4	3	0
chr15	72203465	72205465	BCL11A_2720	1	0	0
chr15	72205465	72207465	MEF2B_13732,TBL1XR1_82,TBL1XR1_1579,CBX5_204,CBX5_360,CBX5_3039,BCL3_7848,DPF2_26748,ATF2_19085,RUNX3_43387,MTA2_36902,BCL11A_13802,NFIC_28727,IKZF1_33340,NFATC1_6145,TARDBP_8984,EED_11119,ARID3A_13515,BATF_25660,IKZF2_29288,STAT3_1535,TBX21_9524,GABPA_2130,CREM_17780,IRF4_10930,EBF1_16350,RELB_29620,ETV6_7780,STAT5A_6641,JUNB_30694,MEF2A_11945,TCF7_1862	29	10	5
chr15	72229314	72231314	MEF2B_23948,TBL1XR1_640,TBL1XR1_9234,RUNX3_1461,RUNX3_52481,ZNF217_9427,MTA2_21632,MTA2_36586,BCL11A_8016,NR2F1_10763,NR2F1_33079,ARID3A_11108,EP300_7102,IKZF2_20520,NFATC3_14175,TBX21_17661,ZSCAN29_397,BMI1_5738,SKIL_7112,RELB_14230,JUNB_1057,JUNB_5936,ATF7_9809,ATF7_9810	18	6	4
chr15	72231314	72233314	RUNX3_31859,NR2F1_6489	2	2	0
chr15	72300742	72302742	MTA2_14441,PKNOX1_20395,ATF7_28456	3	2	1
chr15	72302742	72304742	BATF_217	1	0	0
chr15	72408094	72410094	ZNF217_7867,YY1_255,YY1_9510,SMARCA5_14154,GATAD2B_15449,GATAD2B_15896,ASH2L_2225,POLR2A_27890,POLR2A_38063,SIN3A_7741,BACH1_12369,MXI1_4591	9	1	3
chr15	72410094	72412094	BHLHE40_35247,SMAD5_1788,SMAD5_3085,TBL1XR1_2791,DPF2_26002,ZNF207_3996,MLLT1_21423,MTA2_10512,HCFC1_1492,NBN_33222,E4F1_4489,MAZ_9957,YY1_91,YY1_579,TAF1_6671,TAF1_8717,TBP_7675,IKZF1_1472,IKZF1_18789,TARDBP_12098,RAD51_9625,MAX_8927,GATAD2B_988,WRNIP1_5346,POLR2A_36417,RB1_4793,MTA3_5381,MTA3_6749,CREM_8324,ZNF24_4728,POLR2AphosphoS5_29583,RELB_11778,BACH1_12369,STAT5A_3947,TCF12_2501,CBFB_7435,POLR2AphosphoS2_887,POLR2AphosphoS2_5916,USF1_5816,MXI1_8359,ELF1_13876,HDGF_2921,HDGF_14442,ZNF217_7867,YY1_255,SMARCA5_14154,GATAD2B_15449,GATAD2B_15896,ASH2L_2225,POLR2A_27890,POLR2A_38063,MXI1_4591	39	5	13
chr15	72489165	72491165	BCL3_1314,BCL3_1784,RUNX3_13117,NFATC1_9163,POLR2A_3868,POLR2A_18173,POLR2A_27774,POLR2A_29203,POLR2AphosphoS5_7789,POLR2AphosphoS5_16718,BACH1_8970,STAT5A_5058,POLR2AphosphoS2_3272,POLR2AphosphoS2_10724	8	2	3
chr15	72491165	72493165	E2F8_1829,RUNX3_37017,TRIM22_984,TRIM22_5577,ZNF207_973,NBN_1357,NBN_8295,YY1_10511,NFATC1_749,ZNF143_13356,RAD51_6064,SMC3_10006,POLR2A_25689,IRF4_8367,RAD21_35188,CTCF_34012,BCL3_1314,POLR2A_3868,POLR2A_18173,POLR2A_27774,POLR2A_29203,POLR2AphosphoS5_7789,POLR2AphosphoS5_16718	16	7	5
chr15	72493165	72495165	BHLHE40_20272,RAD51_6064,POLR2A_11170,EBF1_5625,USF1_2672,POLR2A_25689	5	3	2
chr15	72516642	72518642	SMARCA5_10091,WRNIP1_4345,PAX5_2106	3	1	1
chr15	72518642	72520642	MEF2B_8782,BHLHE40_21577,SMAD5_4659,TBL1XR1_6899,SMAD1_5748,BCL3_7743,DPF2_318,DPF2_29663,E2F8_450,E2F8_516,E2F8_576,BCLAF1_11591,RUNX3_58506,TRIM22_14471,ZNF207_7405,ZNF217_6359,MLLT1_1568,MLLT1_31908,MLLT1_38040,MTA2_927,MTA2_29091,MTA2_37900,BCL11A_10524,ZNF384_4625,ZNF384_5131,ZNF384_9783,ZNF592_4985,NR2F1_19005,NBN_34507,ZNF687_22530,ZBED1_5084,ZBED1_5085,NFIC_18917,MAZ_18123,YY1_4855,YY1_19823,JUND_5358,TAF1_4899,TAF1_12845,TBP_14612,SMARCA5_13536,IKZF1_31749,NFATC1_4116,TARDBP_10915,ZNF143_16793,RAD51_5901,EED_16159,ARID3A_7625,GATAD2B_21150,BATF_22735,BATF_29127,IKZF2_31511,SMC3_717,NFATC3_9266,TBX21_7941,TBX21_8179,WRNIP1_3786,ZSCAN29_363,POLR2A_22795,POLR2A_39426,MTA3_9298,PKNOX1_1462,PKNOX1_2329,CREM_14675,POLR2AphosphoS5_2227,POLR2AphosphoS5_5625,POLR2AphosphoS5_6667,POLR2AphosphoS5_8171,POLR2AphosphoS5_10891,POLR2AphosphoS5_28960,POLR2AphosphoS5_31896,POLR2AphosphoS5_32526,IRF4_18569,SKIL_2695,SKIL_16429,EBF1_23523,EBF1_25044,RELB_14414,RELB_28434,RELB_38996,ETV6_7772,BACH1_13261,STAT5A_1286,STAT5A_7138,RAD21_6451,TCF12_19055,KLF5_2962,CBFB_18901,JUNB_18398,JUNB_25089,ARNT_5117,ARNT_11623,TCF7_429,TCF7_2162,POLR2AphosphoS2_10434,MXI1_3557,MXI1_12755,ELF1_15825,CTCF_32085,PAX5_15797,PAX5_17218,ATF7_17307,SMARCA5_10091,PAX5_2106	69	20	14
chr15	72520642	72522642	MEF2B_20400,BHLHE40_22581,SMAD5_4999,TBL1XR1_9911,ESRRA_1215,SMAD1_2106,DPF2_23294,DPF2_34132,BCLAF1_5053,BCLAF1_17925,ATF2_25685,RUNX3_62101,ZNF217_4429,MLLT1_1977,MLLT1_29506,MLLT1_37079,BCL11A_15862,ZNF384_9783,NR2F1_3762,NR2F1_15674,NR2F1_33436,NBN_3148,NBN_36935,ZNF687_3632,ZNF687_16294,ZBED1_7765,NFIC_1002,NFIC_27865,MAZ_18780,MAZ_19177,JUND_5852,TAF1_5585,TAF1_12366,TBP_2766,SMARCA5_974,SMARCA5_4192,SMARCA5_6274,IKZF1_25842,IKZF1_45743,IKZF1_47192,NFATC1_1285,NFATC1_11590,TARDBP_17760,ZNF143_583,ZNF143_3461,EED_3246,EED_4662,EED_19703,ARID3A_13829,GATAD2B_10890,GATAD2B_21202,EP300_7506,BATF_24314,IKZF2_3987,IKZF2_34979,NFATC3_15204,TBX21_7430,TBX21_24246,NR2C1_815,NR2C1_4852,ETS1_2505,ETS1_4922,POLR2A_1622,POLR2A_4007,POLR2A_34734,POLR2A_37423,POLR2A_40859,RB1_5125,SIN3A_4071,SIN3A_9475,MTA3_12483,PKNOX1_2710,CREM_20514,IRF4_3356,SKIL_16930,ETV6_5168,BACH1_1169,BACH1_3316,BACH1_13877,BACH1_14206,STAT5A_7620,TCF12_13062,CBFB_822,CBFB_16600,JUNB_27475,ARNT_1101,ARNT_7556,MEF2A_11733,POLR2AphosphoS2_2740,MXI1_1962,MXI1_3296,ELF1_2102,ELF1_7874,ELF1_9126,CHD1_3888,ATF7_35707,HDGF_3103,HDGF_10453,MTA2_37900,YY1_4855,RAD51_5901,PKNOX1_1462,EBF1_25044,RELB_14414,RELB_38996,MXI1_3557,PAX5_17218	66	21	15
chr15	72522642	72524642	ZFP36_1371,MEF2B_28265,BHLHE40_8103,BHLHE40_12048,BHLHE40_31650,SMAD5_8906,TBL1XR1_9139,ESRRA_716,SMAD1_930,SMAD1_4137,DPF2_26228,DPF2_30090,E2F8_1573,IRF5_767,RUNX3_34123,RUNX3_51700,TRIM22_9079,ZNF217_4421,MLLT1_36628,MLLT1_43090,MTA2_10128,MTA2_23459,HCFC1_2103,ZNF384_429,NR2F1_32030,NBN_37367,ZNF687_24483,ZBED1_2049,ZBED1_2309,E4F1_786,MAZ_16675,YY1_24881,YY1_25548,TAF1_10712,TAF1_14784,TBP_4777,TBP_12219,TBP_15167,SMARCA5_14538,IKZF1_25842,IKZF1_45743,RCOR1_826,RCOR1_6803,NFATC1_1994,TARDBP_14094,TARDBP_16678,NFYB_6534,ZNF143_20892,EED_16358,EED_23385,EED_23386,MAX_8681,MAX_12961,ARID3A_13803,EP300_3407,EP300_4243,IKZF2_20773,ZBTB40_2121,PBX3_774,TBX21_6695,ASH2L_2484,NR2C1_6678,ETS1_4034,ZSCAN29_2934,STAT1_4345,POLR2A_3773,RB1_8565,MTA3_6581,ZEB1_3883,CREM_19970,HSF1_1168,IRF4_3995,EBF1_22734,RELB_14922,RELB_26979,BACH1_12975,STAT5A_7839,TCF12_9535,TCF12_19590,KLF5_4911,CBFB_12363,CBFB_18481,MEF2A_4876,POLR2AphosphoS2_1902,POLR2AphosphoS2_11016,REST_446,REST_1456,E2F4_1476,MXI1_13214,ELF1_1410,ELF1_28125,CHD1_563,CHD1_1911,RFX5_3079,PAX5_19686,PAX5_21937,ATF7_11291,HDGF_6403,HDGF_8820,HDGF_17708,DPF2_23294,ZNF217_4429,NR2F1_15674,MAZ_19177,SMARCA5_974,SMARCA5_4192,NR2C1_815,POLR2A_37423,POLR2A_40859,SIN3A_9475,POLR2AphosphoS5_2227,POLR2AphosphoS5_5625,POLR2AphosphoS5_6667,POLR2AphosphoS5_8171,POLR2AphosphoS5_10891,POLR2AphosphoS5_28960,POLR2AphosphoS5_32526,BACH1_13877,ARNT_1101,ELF1_7874,CHD1_3888	74	23	18
chr15	72562712	72564712	DPF2_18736,NR2F1_30904,ASH2L_1589,POLR2A_11206,POLR2A_36402,SIN3A_975,SIN3A_6381	5	1	3
chr15	72564712	72566712	BHLHE40_34217,DPF2_2250,BCLAF1_15947,ATF2_5748,RUNX3_15972,RUNX3_28929,TRIM22_14620,MLLT1_54,MLLT1_27981,HCFC1_3755,NR2F1_14440,NR2F1_30904,NBN_31231,ZNF687_25164,E4F1_888,MAZ_9240,YY1_11358,IKZF1_26509,TARDBP_12610,ZNF143_19805,RAD51_9376,MAX_13813,ARID3A_1162,ARID3A_7814,GATAD2B_6996,GATAD2B_24344,STAT3_2867,NR2C1_6373,ZEB1_1740,CREM_14608,RELB_15319,BACH1_13458,TCF12_704,KLF5_1700,CBFB_7902,USF1_6460,MXI1_4823,ELF1_25023,CTCF_27080,PAX5_10364,ATF7_5137,HDGF_16802,DPF2_18736,ASH2L_1589,POLR2A_11206,POLR2A_36402	39	11	6
chr15	72763925	72765925	SMAD1_2925,MLLT1_31850,NFIC_22552,FOXK2_3527,NFATC3_1404,ETS1_4251,POLR2AphosphoS5_4714,POLR2AphosphoS5_29447,POLR2AphosphoS5_29964,RAD21_8657,JUNB_11338,TCF7_3138,CTCF_4751,ATF7_36512	12	6	2
chr15	72765925	72767925	MEF2B_10023,MEF2B_18622,MEF2B_33768,MEF2B_36490,BHLHE40_15352,BHLHE40_26096,SMAD5_3821,SMAD5_4488,SMAD1_3048,DPF2_24236,ATF2_20465,ATF2_27181,RUNX3_7191,RUNX3_37777,RUNX3_52603,TRIM22_9502,MLLT1_15259,MLLT1_36952,MTA2_17003,NR2F1_32012,NBN_17851,NBN_23217,NBN_34956,ZNF687_12269,ZNF687_23057,E4F1_53,E4F1_1353,MAZ_1394,MAZ_16670,FOXK2_2321,YY1_3074,YY1_15776,YY1_29558,JUND_6368,TAF1_1040,TAF1_7785,TAF1_13495,TBP_11897,TBP_14245,SMARCA5_3557,IKZF1_10285,IKZF1_25736,IKZF1_49738,RCOR1_1520,TARDBP_9500,ZNF143_2531,ZNF143_10590,EED_27587,MAX_1490,MAX_11663,ARID3A_1406,ARID3A_1510,ELK1_4001,GATAD2B_10181,GATAD2B_24269,EP300_5840,BATF_6157,IKZF2_11829,IKZF2_17635,IKZF2_35622,SMC3_1217,NFATC3_2497,ASH2L_1738,WRNIP1_5450,NR2C1_241,ETS1_6628,STAT1_129,STAT1_2902,POLR2A_1669,POLR2A_38911,POLR2A_42081,NFXL1_2354,RB1_9138,SIN3A_1236,SIN3A_6022,SIN3A_7740,PKNOX1_17434,ZEB1_24,ZEB1_496,BMI1_3030,CREM_25237,CREM_26945,HDAC2_15,HDAC2_881,POLR2AphosphoS5_4714,POLR2AphosphoS5_27037,POLR2AphosphoS5_29447,POLR2AphosphoS5_29964,SKIL_13389,EBF1_1119,EBF1_27829,EBF1_29606,RELB_20332,RELB_35779,ETV6_8477,BACH1_6871,RAD21_20458,TCF12_1600,TCF12_11018,KLF5_6678,CBFB_18270,JUNB_900,UBTF_615,UBTF_792,POLR2AphosphoS2_8850,MXI1_10541,MXI1_13127,ELF1_25403,CHD1_2701,CHD1_4641,CTCF_9829,PAX5_753,PAX5_7883,HDGF_10883,NFIC_22552,FOXK2_3527,NFATC3_1404,ETS1_4251,JUNB_11338,TCF7_3138,ATF7_36512	71	19	18
chr15	72767925	72769925	MLLT1_22927,MLLT1_34550,MTA2_17003,NBN_23217,IKZF1_10285	4	0	2
chr15	73074425	73076425	BHLHE40_20209,BHLHE40_21137,TBL1XR1_3934,ESRRA_1814,BCL3_1012,BCLAF1_1658,BCLAF1_11571,ATF2_8313,MEF2C_385,RUNX3_20948,RUNX3_52123,TRIM22_12408,ZNF207_4672,ZNF207_8187,SIX5_2326,MLLT1_24027,MLLT1_42314,MTA2_4398,MTA2_16200,HCFC1_7073,NBN_19494,NBN_31073,NBN_35039,ZNF687_17929,NFIC_19690,E4F1_3621,MAZ_2950,MAZ_21096,FOXK2_3220,YY1_30870,JUND_1063,TAF1_3315,TAF1_13051,TBP_172,TBP_8636,TBP_9703,SMARCA5_3185,IKZF1_8345,IKZF1_15864,IKZF1_17639,ZNF143_7734,EED_464,MAX_7429,MAX_10364,ARID3A_9619,ELK1_4435,GATAD2B_4584,GATAD2B_25034,IKZF2_15174,SMC3_1462,TBX21_4497,NR2C1_4812,ETS1_9581,STAT1_2868,POLR2A_37402,POLR2A_42520,SRF_2299,RB1_5883,SIN3A_10595,SIN3A_12721,RBBP5_126,MTA3_723,CREM_28234,POLR2AphosphoS5_5341,POLR2AphosphoS5_21882,POLR2AphosphoS5_29993,IRF4_5718,SKIL_14297,EBF1_24892,RELB_28600,BACH1_5733,BACH1_12138,STAT5A_1656,STAT5A_2209,TCF12_16945,CBFB_7035,ARNT_262,ARNT_1816,MEF2A_9798,POLR2AphosphoS2_9437,E2F4_447,USF1_2032,MXI1_13435,MXI1_14036,ELF1_31221,PAX5_11923,ATF7_6153,ATF7_23727,HDGF_855,HDGF_5537,HDGF_10237	64	20	15
chr15	73076425	73078425	MEF2B_17948,BHLHE40_11467,RUNX3_40494,MTA2_1665,BCL11A_6834,NR2F1_2687,NR2F1_10453,IKZF1_35617,IKZF2_19164,BMI1_6764,EBF1_15796,RAD21_19320,TCF12_3088,CTCF_9592,ATF7_3074,HDGF_3569,ATF2_8313,ZNF207_4672,MLLT1_42314,MTA2_4398,MTA2_16200,NFIC_19690,TBP_172,IKZF1_15864,IKZF1_17639,EED_464,GATAD2B_4584,IKZF2_15174,POLR2A_37402,POLR2A_42520,POLR2AphosphoS5_5341,POLR2AphosphoS5_21882,POLR2AphosphoS5_29993,ARNT_262,POLR2AphosphoS2_9437,ATF7_6153,HDGF_5537	26	8	8
chr15	73078425	73080425	BATF_17856	1	0	0
chr15	73342542	73344542	MAZ_4025,EZH2_1439,GATAD2B_13051,POLR2A_30833	4	0	2
chr15	73344542	73346542	YY1_22899,GATAD2B_4624,CTCF_7560,MAZ_4025	4	2	0
chr15	73530070	73532070	ZNF384_5833	1	0	0
chr15	73532070	73534070	TRIM22_7373,YY1_11541,SMC3_13973,RAD21_3216,RAD21_34165,ELF1_25794,CTCF_22750	6	3	2
chr15	73898786	73900786	RUNX3_60027,NFIC_17502,IKZF1_22273,EED_21023,BATF_19901,CBFB_4429,JUNB_23302	7	2	1
chr15	73900786	73902786	IKZF1_1799,IKZF1_23097,BATF_14910,IKZF2_6293,JUNB_15579	4	0	0
chr15	73920950	73922950	MTA2_17604,ZNF687_8983,PKNOX1_5920,CREM_907,CREM_2555,EBF1_5586,ATF7_14326	6	3	1
chr15	73922950	73924950	MLLT1_23174,NBN_22191,IKZF1_18802,IKZF1_29106,RAD51_11995,GATAD2B_6509,IKZF2_12449,RELB_12263	7	0	2
chr15	73924950	73926950	MEF2B_32352,BHLHE40_35068,SMAD5_5232,ATF2_12066,RUNX3_971,RUNX3_16779,MLLT1_12782,NBN_21829,ZNF687_1316,ZNF687_13309,MAZ_12567,TAF1_7476,TBP_13827,IKZF1_25688,RCOR1_27,RCOR1_8652,TARDBP_15164,NFYB_192,NFYB_5261,ZNF143_9108,RAD51_13943,MAX_14664,IKZF2_15685,POLR2A_33724,POLR2A_35607,RB1_3314,CREM_11459,POLR2AphosphoS5_29151,BRCA1_359,NFE2_17,RELB_19007,STAT5A_1898,CBFB_14550,POLR2AphosphoS2_9579,USF1_6602,ELF1_15937,PAX5_2694,GATAD2B_6509	33	10	8
chr15	73928006	73930006	MEF2B_34757,BHLHE40_6369,BCLAF1_14503,RUNX3_8822,TRIM22_14330,ZNF384_4108,ZNF592_4151,YY1_28125,SMARCA5_9963,IKZF1_9167,ZNF143_19538,SMC3_17837,CREM_11331,IRF4_8390,EBF1_31216,RAD21_32464,ELF1_9408,CTCF_35001	18	9	3
chr15	73930006	73932006	RUNX3_28837,RUNX3_41267,PAX5_11847	2	2	0
chr15	74212049	74214049	PKNOX1_8488	1	1	0
chr15	74214049	74216049	EBF1_12861	1	1	0
chr15	74256522	74258522	ZFP36_4194,TBL1XR1_187,TBL1XR1_4514,RUNX3_32541,RUNX3_37947,TRIM22_10627,MLLT1_8649,ZNF384_6974,NBN_21773,YY1_9610,YY1_21743,IKZF1_35953,ZNF143_17630,EED_27125,MAX_1013,MAX_5814,BATF_8555,IKZF2_18404,SMC3_9306,STAT1_877,SRF_1694,PKNOX1_13825,IRF4_9830,EBF1_1825,EBF1_11507,RELB_20196,RAD21_22174,TCF12_7368,JUNB_1678,MXI1_8188,CTCF_35250,PAX5_4304	27	10	6
chr15	74258522	74260522	RUNX3_32265,NR2F1_30286,IKZF1_19945,TCF12_245,MXI1_8188	5	2	0
chr15	74264730	74266730	BCLAF1_11305,RUNX3_19715,TRIM22_7259,HCFC1_3345,ZNF384_8580,NBN_8895,YY1_25670,NFYB_923,ZNF143_15091,SMC3_15171,ETS1_3905,IRF4_2369,RAD21_38059,CTCF_32072,PAX5_18876	15	7	3
chr15	74266730	74268730	RUNX3_37423,NFYB_923,EED_3275	3	1	1
chr15	74283794	74285794	BHLHE40_26214,BCL3_2714,DPF2_26609,BCLAF1_19423,ATF2_4796,RUNX3_26352,TRIM22_15979,ZNF207_9199,SIX5_1357,MLLT1_14272,HCFC1_5558,ZNF592_5404,NR2F1_23830,NBN_1465,NBN_12460,ZNF687_19487,MAZ_19388,YY1_26682,RXRA_743,TAF1_10008,SMARCA5_16014,ZNF143_21027,MAX_14221,ARID3A_6375,ELK1_4869,GATAD2B_24868,NR2C1_6075,ETS1_9631,ZSCAN29_2498,STAT1_4235,POLR2A_34185,NFXL1_1988,RB1_8501,SIN3A_12565,ZEB1_1011,CREM_2672,ZNF24_6522,POLR2AphosphoS5_20903,EBF1_20220,BACH1_11914,KLF5_6357,REST_776,MXI1_17450,ELF1_30920,CTCF_33145,RFX5_1232,PAX5_14226	46	14	10
chr15	74285794	74287794	BHLHE40_1221,RUNX3_4343,RUNX3_27128,RUNX3_41792,NR2F1_15528,MAZ_18734,TAF1_7378,TBP_7831,ZNF143_17487,MAX_451,MAX_2066,POLR2A_32642,SIN3A_9603,POLR2AphosphoS5_634,POLR2AphosphoS5_20071,IRF4_794,STAT5A_7237,ELF1_24937,PAX5_4365,HDGF_7467	16	8	5
chr15	74287794	74289794	RUNX3_47976,MLLT1_31041,MTA2_10131,NBN_1658,NBN_10504,NBN_16241,IKZF1_30015,NFYB_3815,EED_23677,RELB_2341,RELB_10731,ELF1_15090,ELF1_24994,HDGF_8515,RUNX3_4343	10	2	3
chr15	74289794	74291794	MLLT1_1080,MLLT1_31596,RELB_2341,RELB_10731	2	0	1
chr15	74328003	74330003	POLR2A_10487,POLR2A_21708,CTCF_5966	2	1	1
chr15	74330003	74332003	POLR2A_5289,POLR2A_10487	1	0	1
chr15	74414047	74416047	RUNX3_11977	1	1	0
chr15	74416047	74418047	MEF2B_11598	1	1	0
chr15	74419077	74421077	BCLAF1_10713,TRIM22_12681,YY1_29688,ZNF143_14782,EZH2_624,SMC3_19438,RAD21_38541,CTCF_36358,PAX5_15947	9	4	3
chr15	74421077	74423077	EZH2_902,EZH2_624	1	0	1
chr15	74424796	74426796	SMC3_4657,RAD21_19829	2	0	1
chr15	74426796	74428796	POLR2A_24492,BMI1_5189,CREM_7741,CTCF_12529	4	1	2
chr15	74428796	74430796	RUNX3_1180,RUNX3_10519,EED_18781,EED_18813,CREM_7741	3	1	1
chr15	74448508	74450508	RUNX3_6255,NFIC_1708	2	2	0
chr15	74450508	74452508	MEF2B_24695,ATF2_21141,RUNX3_53536,NR2F1_8386,ZBED1_1651,NFIC_26943,NFATC1_9278,EED_9322,BATF_24501,STAT3_2263,MTA3_3150,PKNOX1_12280,PKNOX1_18643,CREM_20639,STAT5A_7293,JUNB_26177,MEF2A_3531,MEF2A_12180,NFIC_1708	16	8	1
chr15	74475700	74477700	BCL3_5252,NR2C2_89	2	1	0
chr15	74477700	74479700	PKNOX1_2932	1	1	0
chr15	74484041	74486041	ATF2_9072,RUNX3_42255,NFIC_11037,BATF_14302,BMI1_1354,ETV6_5345,JUNB_17472	7	3	1
chr15	74486041	74488041	ZNF24_9799,EBF1_13200,ATF2_9072	3	1	0
chr15	74501386	74503386	MEF2B_14529,RUNX3_28117,EED_17606,CREM_7233,EBF1_16940	5	3	1
chr15	74503386	74505386	RUNX3_54286,SMC3_2125,PKNOX1_8158,RAD21_13393	4	2	1
chr15	74607572	74609572	DPF2_16026,RUNX3_44107,NR2F1_19959,NBN_12645,IKZF1_34536,EED_20991,IKZF2_17023,ZBTB40_37,ZBTB40_2406,ETS1_8888,POLR2A_15986,EBF1_13145	11	4	3
chr15	74609572	74611572	MEF2B_3363,MEF2B_32287,EBF1_13523,EBF1_26717	2	2	0
chr15	74611572	74613572	ZNF143_6458,RAD21_25505,CTCF_23311	3	2	0
chr15	74613572	74615572	RUNX3_55787,YY1_19408,SMARCA5_9394,ZNF143_10473,SMC3_15095,RAD21_34994,CBFB_9267,CTCF_33930	8	4	2
chr15	74665686	74667686	BHLHE40_24937,ESRRA_410,ESRRA_1386,BCLAF1_477,BCLAF1_3795,BCLAF1_7246,RUNX3_21326,TRIM22_13579,MAZ_5311,MAZ_8509,YY1_19925,YY1_24468,SMARCA5_15528,RCOR1_4320,NFYB_2496,NFYB_6347,ZNF143_12763,ZNF143_13307,MAX_139,MAX_6537,GATAD2B_879,GATAD2B_2888,GATAD2B_10426,SMC3_11995,SMC3_13918,STAT1_1755,SIN3A_2007,PKNOX1_13665,ZEB1_3794,BACH1_4505,RAD21_38143,TCF12_12697,MEF2A_4466,MXI1_6514,ELF1_23169,CTCF_4433,CTCF_29922,RFX5_4288,PAX5_7953,PAX5_21037	27	12	4
chr15	74667686	74669686	NR2F1_25327,NR2C1_5843,RAD21_32373,CTCF_29259,BCLAF1_7246,TRIM22_13579,YY1_19925,ZNF143_13307,SMC3_13918	9	4	2
chr15	74669686	74671686	ATF2_162,ATF2_15608,RUNX3_25543,MTA2_4709,IKZF1_36458,EED_24063,IKZF2_13197,PKNOX1_6785,CREM_5047,TCF12_9079	9	2	2
chr15	74671686	74673686	ZFP36_2867,ATF2_162,ATF2_15608,RUNX3_25543,PKNOX1_6785	4	2	1
chr15	74673686	74675686	MEF2B_18374,DPF2_22508,BCLAF1_1411,BCLAF1_15105,RUNX3_11878,TRIM22_12409,ZNF207_267,ZNF207_6151,ZNF592_5609,NR2F1_45,NR2F1_13761,NBN_21997,ZNF687_19242,YY1_28646,SMARCA5_18042,IKZF1_4587,IKZF1_42108,TARDBP_6458,NFYB_4869,ZNF143_15057,EED_25706,GATAD2B_17477,IKZF2_3429,IKZF2_26882,SMC3_19604,POLR2A_4507,POLR2A_7518,RB1_5618,PKNOX1_13796,HSF1_1769,IRF4_10679,EBF1_22421,ETV6_2779,RAD21_37159,ELF1_9102,CTCF_35488,PAX5_13132,HDGF_8177,ZFP36_2867	33	13	8
chr15	74675686	74677686	ZFP36_2018,ZFP36_7384,MEF2B_29019,MEF2B_33619,BHLHE40_30787,SMAD5_3322,SMAD5_3898,TBL1XR1_26,TBL1XR1_200,TBL1XR1_9891,SMAD1_6250,BCL3_9285,DPF2_253,DPF2_25254,DPF2_33889,E2F8_2605,BCLAF1_15382,ATF2_23764,ATF2_25833,RUNX3_46649,RUNX3_55767,TRIM22_10753,ZNF207_4060,ZNF217_10549,MTA2_13715,MTA2_30598,BCL11A_9318,HCFC1_2201,ZNF592_3906,NR2F1_11256,NR2F1_20244,NBN_21718,NBN_35872,ZNF687_23002,ZNF687_27279,ZBED1_1340,ZBED1_6721,ZBED1_6739,NFIC_19653,NFIC_23965,MAZ_14031,FOXK2_3015,MYB_978,JUND_4597,TAF1_2487,TBP_10894,TBP_12801,SMARCA5_19872,IKZF1_25102,IKZF1_25676,IKZF1_50759,RCOR1_603,RCOR1_831,TARDBP_1910,TARDBP_11945,NFYB_542,ZNF143_2266,ZNF143_18228,EED_12567,EED_31303,EED_34029,MAX_10706,ARID3A_11731,ELK1_2555,GATAD2B_7312,GATAD2B_22270,GATAD2B_23812,EP300_5326,EP300_11271,IKZF2_17113,IKZF2_20013,IKZF2_34730,STAT3_3367,NFATC3_2127,NFATC3_6462,NFATC3_12646,TBX21_18551,POLR2A_4364,POLR2A_35328,NFXL1_3547,RB1_220,RB1_3906,SIN3A_934,SIN3A_5570,SIN3A_10756,PKNOX1_2659,ZEB1_568,ZEB1_3895,BMI1_4959,CREM_14442,CREM_26275,POLR2AphosphoS5_4415,POLR2AphosphoS5_20130,POLR2AphosphoS5_23499,POLR2AphosphoS5_25922,IRF4_7524,IRF4_16286,SKIL_13680,SKIL_18782,EBF1_18988,EBF1_30365,RELB_22410,RELB_37668,ETV6_8222,ETV6_14417,BACH1_6037,STAT5A_7719,RAD21_18517,TCF12_4864,TCF12_12958,TCF12_20343,CBFB_14367,JUNB_3488,JUNB_18589,JUNB_20672,ARNT_4283,MEF2A_5676,MEF2A_15290,POLR2AphosphoS2_1880,POLR2AphosphoS2_4575,MXI1_16525,ELF1_21445,ELF1_22259,RFX5_2150,PAX5_6296,ATF7_33847,ATF7_34975,HDGF_1726,HDGF_11496,HDGF_17352	75	22	17
chr15	74677686	74679686	MAX_5843,POLR2A_772,POLR2A_20332,PKNOX1_247,PKNOX1_2252,POLR2AphosphoS5_1291,POLR2AphosphoS5_14507,TCF12_15365,SMAD5_3898,ATF2_25833,RUNX3_46649,MTA2_13715,HCFC1_2201,ZNF592_3906,NR2F1_20244,NBN_21718,ZNF687_27279,ZBED1_1340,ZBED1_6721,NFIC_19653,TBP_10894,IKZF1_25102,EED_12567,ARID3A_11731,GATAD2B_23812,EP300_5326,IKZF2_20013,NFATC3_2127,POLR2A_35328,ZEB1_568,CREM_14442,POLR2AphosphoS5_23499,IRF4_7524,EBF1_30365,ETV6_8222,TCF12_12958,JUNB_18589,ELF1_21445,ATF7_34975,HDGF_17352	33	12	7
chr15	74679686	74681686	POLR2AphosphoS5_9782,EBF1_3965,MAX_5843,POLR2A_772,POLR2A_20332,PKNOX1_247,PKNOX1_2252,POLR2AphosphoS5_14507,TCF12_15365	6	3	2
chr15	74681686	74683686	BHLHE40_11089,DPF2_7857,ZNF687_9297,NFIC_5622,IKZF1_2264,IKZF1_37792,EED_24212,IKZF2_17530,EBF1_7650,PAX5_1867	9	4	2
chr15	74683686	74685686	DPF2_7805,MTA2_10301,IKZF1_35403,PKNOX1_19196,RELB_9527,HDGF_10160,DPF2_7857,NFIC_5622,IKZF1_2264,IKZF1_37792,EBF1_7650	8	3	2
chr15	74685686	74687686	MEF2B_32169,ATF2_9172,RUNX3_3962,RUNX3_14176,NBN_10053,NFIC_13283,SMARCA5_9867,IKZF1_37109,NFATC1_163,NFATC1_3634,ZNF143_2943,EED_20934,BATF_43,IKZF2_17387,MTA3_1484,MTA3_3197,EBF1_11485,EBF1_28945,RELB_17155	15	6	2
chr15	74687686	74689686	MEF2B_7031,MEF2B_10333,MEF2B_27273,MEF2B_34249,BHLHE40_31282,SMAD5_762,SMAD5_4793,ESRRA_3079,SMAD1_1840,SMAD1_4769,BCL3_6225,BCL3_6914,DPF2_21713,DPF2_28755,E2F8_2321,BCLAF1_827,BCLAF1_18250,ATF2_1914,ATF2_25097,RUNX3_1357,RUNX3_42652,ZNF207_7031,MLLT1_32874,MTA2_2492,MTA2_32576,MTA2_36065,BCL11A_2686,ZNF592_22,ZNF592_5069,NR2F1_3078,NR2F1_9937,NBN_37433,ZNF687_18293,ZNF687_27815,NFIC_20706,MAZ_19855,YY1_9160,YY1_20457,JUND_3115,TBP_758,TBP_14481,SMARCA5_17597,IKZF1_34604,IKZF1_47102,IKZF1_50406,RCOR1_4540,RCOR1_4859,RCOR1_6873,NFATC1_9776,TARDBP_17975,RAD51_9482,EED_26548,EED_28001,GATAD2B_26727,GATAD2B_27933,IKZF2_11013,IKZF2_33380,IKZF2_34090,NFATC3_453,NFATC3_15924,TBX21_20176,WRNIP1_6966,ETS1_4713,MTA3_12818,PKNOX1_18648,ZEB1_1827,BMI1_1808,CREM_25367,HDAC2_323,ZNF24_3879,POLR2AphosphoS5_15586,POLR2AphosphoS5_20812,POLR2AphosphoS5_25888,POLR2AphosphoS5_28519,IRF4_14221,SKIL_17265,EBF1_16944,EBF1_26442,RELB_19562,RELB_33087,BACH1_9367,BACH1_15453,TCF12_13152,KLF5_1824,KLF5_6249,CBFB_10703,ARNT_2046,MEF2A_11921,MXI1_14486,ELF1_10850,ELF1_24759,CTCF_3796,PAX5_9828,ATF7_34723,HDGF_15910	61	20	10
chr15	74689686	74691686	ZFP36_6010,BHLHE40_19348,TBL1XR1_2762,TBL1XR1_10377,SMAD1_5552,BCL3_11139,BCLAF1_14789,ATF2_22210,RUNX3_16111,RUNX3_40583,TRIM22_3646,MLLT1_14452,BCL11A_11100,ZNF592_1585,NR2F1_3261,NR2F1_28549,NBN_27543,ZNF687_2772,ZNF687_4709,ZNF687_23446,NFIC_21773,MAZ_15213,TARDBP_16105,ZNF143_1663,RAD51_2386,EED_29683,GATAD2B_1704,EP300_11376,BATF_10296,BATF_16600,SMC3_1870,NFATC3_13139,TBX21_7879,TBX21_17662,WRNIP1_204,WRNIP1_1295,ZEB1_2512,CREM_14994,HSF1_2035,IRF4_17328,SKIL_17214,EBF1_29845,RELB_32910,BACH1_3522,STAT5A_3186,TCF12_18362,JUNB_13536,ARNT_1608,CUX1_372,MXI1_10359,ELF1_343,ELF1_2320,CHD1_4326,PAX5_21549,ATF7_10484,ATF7_16380,MEF2B_10333,MEF2B_34249,MTA2_2492,MTA2_32576,YY1_20457,IKZF1_34604,IKZF1_50406,RCOR1_4540,GATAD2B_26727,IKZF2_34090,BMI1_1808,POLR2AphosphoS5_15586,POLR2AphosphoS5_20812,POLR2AphosphoS5_25888,POLR2AphosphoS5_28519,BACH1_9367,ELF1_10850	54	16	12
chr15	74691686	74693686	ZFP36_1024,MEF2B_24494,BHLHE40_8761,BHLHE40_19060,SMAD5_4450,TBL1XR1_8827,SMAD1_1010,SMAD1_3041,BCL3_10162,DPF2_13894,DPF2_21068,DPF2_35483,BCLAF1_18733,IRF5_1074,ATF2_18001,ATF2_19225,MEF2C_515,RUNX3_57981,RUNX3_59491,ZNF217_10555,MLLT1_3306,MLLT1_4696,MLLT1_20324,MLLT1_36482,MTA2_26492,BCL11A_12398,NR2F1_2365,NR2F1_9633,NBN_6967,ZNF687_994,ZNF687_16019,ZNF687_20985,NFIC_25199,NFIC_27798,MAZ_14067,MAZ_18472,YY1_4252,TAF1_1138,TAF1_5482,TAF1_7168,TBP_5821,TBP_8057,TBP_11958,SMARCA5_935,SMARCA5_1651,SMARCA5_5324,SMARCA5_13499,IKZF1_5094,IKZF1_10130,IKZF1_20249,IKZF1_50875,NFATC1_10850,TARDBP_10421,NFYB_2845,ZNF143_963,ZNF143_1358,EED_35110,MAX_261,MAX_10500,ELK1_1301,GATAD2B_23129,GATAD2B_24759,EP300_9367,EP300_10449,BATF_8621,IKZF2_16606,IKZF2_34387,NFATC3_12015,TBX21_1281,TBX21_18101,WRNIP1_4373,ETS1_10612,SIN3A_8256,MTA3_5509,MTA3_6982,MTA3_10648,PKNOX1_6857,PKNOX1_14395,ZEB1_1445,CREM_11298,CREM_14190,POLR2AphosphoS5_6491,POLR2AphosphoS5_7680,POLR2AphosphoS5_13160,POLR2AphosphoS5_17098,POLR2AphosphoS5_20831,POLR2AphosphoS5_25956,POLR2AphosphoS5_27747,SKIL_8837,EBF1_10717,EBF1_12753,EBF1_25090,RELB_851,RELB_33302,BACH1_7607,STAT5A_1892,STAT5A_1970,STAT5A_6600,TCF12_4322,TCF12_19892,TCF12_20861,KLF5_1037,CBFB_6430,CBFB_16988,JUNB_17118,ARNT_9424,MEF2A_8891,POLR2AphosphoS2_5778,MXI1_11228,RFX5_932,PAX5_11721,PAX5_15632,ATF7_9863,TBL1XR1_2762,RAD51_2386,BATF_16600,HSF1_2035,JUNB_13536,ELF1_2320,ATF7_10484	67	22	14
chr15	74693686	74695686	MEF2B_35029,BHLHE40_30614,TBL1XR1_354,TBL1XR1_5323,TBL1XR1_11241,BCL3_9829,DPF2_11570,DPF2_26102,DPF2_31495,ATF2_6964,ATF2_26632,RUNX3_59444,MLLT1_2746,MLLT1_6148,MTA2_9043,MTA2_24591,BCL11A_8434,NR2F1_24372,NBN_26294,ZNF687_3477,NFIC_28166,MAZ_16072,TAF1_3080,TAF1_8224,TBP_8578,SMARCA5_7938,IKZF1_9581,IKZF1_49861,NFATC1_11813,TARDBP_8207,EED_34995,GATAD2B_26699,EP300_2253,BATF_16687,IKZF2_18989,IKZF2_31739,PBX3_483,TBX21_21619,ETS1_8915,SIN3A_1434,SIN3A_3403,MTA3_9590,ZEB1_1820,CREM_25624,IRF4_12707,SKIL_10117,EBF1_17401,EBF1_29283,RELB_30299,STAT5A_2741,TCF12_21060,CBFB_16334,JUNB_20608,CUX1_250,MEF2A_6958,MXI1_1907,ELF1_21360,PAX5_22531,ATF7_23527,ATF7_28275,ZFP36_1024,SMAD5_4450,DPF2_13894,MLLT1_3306,MLLT1_4696,MLLT1_20324,MLLT1_36482,ZNF687_994,SMARCA5_5324,IKZF1_20249,MAX_261,GATAD2B_23129,WRNIP1_4373,SIN3A_8256,ZEB1_1445,STAT5A_1892,MXI1_11228	51	16	11
chr15	74695686	74697686	MEF2B_36969,BHLHE40_25947,TBL1XR1_10450,BCL3_5041,DPF2_20486,DPF2_23720,BCLAF1_19207,ATF2_114,ATF2_17505,ATF2_19974,MEF2C_3154,RUNX3_41330,ZNF217_899,ZNF217_4709,MLLT1_17055,MLLT1_29588,MTA2_20159,BCL11A_826,NR2F1_22568,NBN_16973,NFIC_24412,MAZ_14796,YY1_6426,TAF1_11796,SMARCA5_1934,SMARCA5_6149,IKZF1_6977,IKZF1_48301,NFATC1_7320,EED_32258,EED_33715,ARID3A_137,ARID3A_4660,GATAD2B_3600,GATAD2B_27017,EP300_9662,IKZF2_30787,NFATC3_17398,TBX21_16707,ETS1_292,SIN3A_3528,CREM_12781,ZNF24_3008,SKIL_8526,EBF1_14638,EBF1_30138,RELB_7966,RELB_12309,TCF12_5989,TCF12_12453,TCF12_14324,JUNB_2206,JUNB_11809,CUX1_468,MEF2A_17499,ELF1_25362,PAX5_339,PAX5_5528,PAX5_13730,ATF7_8840,ATF7_23020,MEF2B_35029,BHLHE40_30614,DPF2_11570,DPF2_26102,DPF2_31495,MTA2_9043,SMARCA5_7938,IKZF1_9581,IKZF1_49861,EED_34995,IKZF2_18989,IKZF2_31739,SIN3A_1434,SIN3A_3403,POLR2AphosphoS5_6491,POLR2AphosphoS5_7680,POLR2AphosphoS5_13160,POLR2AphosphoS5_17098,POLR2AphosphoS5_20831,POLR2AphosphoS5_27747,SKIL_10117,STAT5A_2741	45	16	10
chr15	74699286	74701286	BHLHE40_10629,SMAD5_1548,SMAD5_2599,BCLAF1_8558,RUNX3_31409,NFATC1_2759,EED_21672,EED_21673,POLR2A_422,POLR2A_1709,POLR2A_4818,POLR2A_6968,POLR2A_31498,POLR2A_33879,POLR2AphosphoS5_1968,POLR2AphosphoS5_2048,POLR2AphosphoS5_2692,POLR2AphosphoS5_8186,POLR2AphosphoS5_20838,POLR2AphosphoS5_22151,EBF1_674,POLR2AphosphoS2_612,POLR2AphosphoS2_4661,REST_382	11	4	4
chr15	74701286	74703286	POLR2A_1556,POLR2A_1605,POLR2A_6948,POLR2A_24872,POLR2A_29114,POLR2AphosphoS5_101,POLR2AphosphoS5_1176,POLR2AphosphoS5_4314,POLR2AphosphoS5_4591,POLR2AphosphoS5_16497,POLR2AphosphoS5_17936,BHLHE40_10629,POLR2A_422,POLR2A_1709,POLR2A_4818,POLR2A_6968,POLR2A_31498,POLR2A_33879,POLR2AphosphoS5_1968,POLR2AphosphoS5_2048,POLR2AphosphoS5_2692,POLR2AphosphoS5_8186,POLR2AphosphoS5_20838,POLR2AphosphoS5_22151	3	1	2
chr15	74703286	74705286	ZFP36_4062,POLR2AphosphoS5_12,POLR2AphosphoS5_1054,POLR2AphosphoS5_5066,POLR2AphosphoS5_10126,POLR2A_1556,POLR2A_1605,POLR2A_6948,POLR2A_24872,POLR2A_29114,POLR2AphosphoS5_101,POLR2AphosphoS5_1176,POLR2AphosphoS5_4314,POLR2AphosphoS5_4591,POLR2AphosphoS5_16497,POLR2AphosphoS5_17936	3	0	3
chr15	74705286	74707286	POLR2A_24481,POLR2A_25083,POLR2AphosphoS5_1054,POLR2AphosphoS5_5066,POLR2AphosphoS5_10126	2	0	2
chr15	74707286	74709286	BCL3_8305,NFATC1_1902,NFATC1_9224,TARDBP_17518,POLR2AphosphoS5_23232,EBF1_6760,STAT5A_1011,STAT5A_8835,HDGF_11351,POLR2A_25083	8	2	2
chr15	74709286	74711286	POLR2A_18515,NFATC1_1902,POLR2AphosphoS5_23232,EBF1_6760	4	2	2
chr15	74711286	74713286	NFIC_3702,POLR2A_5548,POLR2A_8288,POLR2AphosphoS5_2250,POLR2AphosphoS5_10409,EBF1_8206	4	2	2
chr15	74713286	74715286	MAZ_3596,POLR2A_23723,POLR2AphosphoS5_2602,POLR2AphosphoS5_9344,POLR2AphosphoS5_17500,ATF7_1511,ATF7_1512	4	1	2
chr15	74715286	74717286	WRNIP1_4536,POLR2A_20019,POLR2AphosphoS5_7994,MAZ_3596,POLR2A_23723,ATF7_1511,ATF7_1512	5	1	2
chr15	74717286	74719286	NR2F1_10408,IKZF1_13482,EED_21117,POLR2A_5754,ZEB1_586,ZEB1_1071,PAX5_18443,POLR2AphosphoS5_7994	7	2	3
chr15	74719286	74721286	ZFP36_7180,DPF2_13361,NR2F1_14890,NBN_8857,NBN_16767,ZNF687_5641,MAZ_7708,SMARCA5_9496,IKZF1_45182,ZNF143_10194,EED_30014,IKZF2_26823,POLR2A_2699,POLR2A_5957,POLR2A_6808,CREM_2633,IRF4_6004,EBF1_5525,RELB_15015,CHD1_1154,HDGF_1268,HDGF_8744	18	4	6
chr15	74721286	74723286	ZFP36_7414,MEF2B_5985,MEF2B_32723,ATF2_10796,RUNX3_9546,NR2F1_11672,NBN_10741,ZBED1_3140,YY1_4540,IKZF1_34325,ZNF143_2260,EED_22220,GATAD2B_2257,GATAD2B_10891,IKZF2_13874,WRNIP1_2514,POLR2A_19811,POLR2AphosphoS5_6209,POLR2AphosphoS5_13883,EBF1_25054,RELB_29024,ATF7_27369,POLR2A_2699,CHD1_1154,HDGF_1268	21	8	5
chr15	74723286	74725286	MLLT1_5425,MLLT1_24841,PBX3_554,WRNIP1_5876,POLR2A_10474,POLR2A_13922,POLR2A_14728,SIN3A_2534,SIN3A_2850,PKNOX1_8727,POLR2AphosphoS5_9883,POLR2AphosphoS5_10432,TCF12_17441,POLR2AphosphoS2_3471,MXI1_5504,ATF2_10796,NR2F1_11672,NBN_10741,ZBED1_3140,YY1_4540,EED_22220,GATAD2B_10891,IKZF2_13874,POLR2AphosphoS5_6209,POLR2AphosphoS5_13883	18	4	6
chr15	74725286	74727286	BHLHE40_30280,TBL1XR1_8760,DPF2_36299,BCLAF1_16687,RUNX3_52753,ZNF207_3029,MLLT1_31129,MTA2_14657,BCL11A_9037,ZNF592_1525,NR2F1_22222,NBN_11057,NBN_26154,ZNF687_11196,ZNF687_23426,NFIC_7484,JUND_2257,TAF1_13807,TBP_33,TBP_14171,SMARCA5_14915,IKZF1_38289,RCOR1_6323,ZNF143_1926,EED_26136,MAX_12151,ARID3A_11225,GATAD2B_26350,IKZF2_25148,PBX3_1506,TBX21_8099,ETS1_937,ETS1_4825,STAT1_2035,POLR2A_42443,RB1_7006,SIN3A_10868,PKNOX1_18352,CREM_603,CREM_2880,ZNF24_2900,POLR2AphosphoS5_31391,SKIL_9988,EBF1_29329,RELB_4469,RELB_25720,ETV6_5845,BACH1_12476,TCF12_6155,CBFB_12528,MEF2A_10160,POLR2AphosphoS2_10427,MXI1_2690,MXI1_15540,ELF1_7064,ELF1_21407,PAX5_21987,HDGF_12043,MLLT1_5425	50	14	13
chr15	74751187	74753187	MEF2B_371,MEF2B_3642,RUNX3_34655,MLLT1_2540,MLLT1_23323,MTA2_2428,MTA2_3349,NBN_1119,NBN_7609,SMARCA5_13857,IKZF1_35942,TARDBP_5430,BATF_11619,IKZF2_19319,STAT3_2028,NFATC3_1632,NFATC3_1980,TBX21_18053,BMI1_2557,IRF4_2245,BACH1_4256,STAT5A_4979,POLR2AphosphoS2_9526,ATF7_4769	19	6	5
chr15	74753187	74755187	ZFP36_398,SMAD5_4863,TBL1XR1_1902,MAFK_297,DPF2_3132,DPF2_6601,E2F8_3350,BCLAF1_2149,BCLAF1_14735,ATF2_9501,RUNX3_32172,RUNX3_40786,ZNF207_195,SIX5_3608,MLLT1_20716,BCL11A_4776,HCFC1_7654,NBN_21433,ZNF687_2023,ZNF687_19103,ZBED1_170,ZBED1_427,ZBED1_600,NFIC_619,NFIC_17649,E4F1_3635,MAZ_19218,FOXK2_4469,YY1_2355,YY1_27484,TAF1_9365,TAF1_13260,TBP_10836,SMARCA5_13857,NFATC1_8383,NFYB_3041,ZNF143_22643,EED_9748,MAX_2194,MAX_11183,ELK1_5661,BATF_27549,SMC3_643,ZBTB40_10346,NR2C1_4252,ETS1_10690,POLR2A_31853,POLR2A_42422,SIN3A_12856,PKNOX1_5591,GABPA_6100,CREM_15176,HDAC2_67,HDAC2_424,POLR2AphosphoS5_26553,POLR2AphosphoS5_30702,EBF1_16976,RELB_21723,STAT5A_1521,TCF12_7446,KLF5_5155,CBFB_13845,JUNB_23297,TCF7_5192,E2F4_3484,MXI1_13964,ELF1_30869,CHD1_1756,CTCF_2477,RFX5_842,MEF2B_371,MTA2_2428,NBN_1119,IKZF2_19319,NFATC3_1632,NFATC3_1980,STAT5A_4979,POLR2AphosphoS2_9526	62	21	17
chr15	74831900	74833900	BHLHE40_14374,SMAD5_2218,TBL1XR1_8650,DPF2_4015,E2F8_3934,BCLAF1_15617,RUNX3_8051,RUNX3_21227,TRIM22_2895,ZNF207_3270,IRF3_862,MLLT1_14924,HCFC1_4783,NR2F1_675,NR2F1_4719,NBN_30825,E4F1_2849,MAZ_21051,YY1_10171,YY1_17067,TAF1_2444,TAF1_11344,TBP_13916,NFYB_5644,ZNF143_8173,MAX_9293,ELK1_5230,GATAD2B_1352,GATAD2B_17970,STAT3_2752,ZBTB40_9904,TBX21_847,TBX21_848,NR2C1_5210,ETS1_6828,STAT1_2765,POLR2A_30537,POLR2A_40157,SRF_1980,RB1_1501,RB1_5949,SIN3A_12969,PKNOX1_24379,GABPA_5859,CREM_18673,HDAC2_921,POLR2AphosphoS5_30044,IRF4_6574,RELB_9107,RELB_37147,ETV6_3529,BACH1_5079,TCF12_5852,TCF12_13538,POLR2AphosphoS2_5750,POLR2AphosphoS2_9120,E2F4_3662,MXI1_16372,ELF1_30404,RFX5_1567,PAX5_9027,PAX5_11616,ATF7_11635,HDGF_6627	52	21	13
chr15	74833900	74835900	MEF2B_26244,SMAD5_4850,TBL1XR1_6025,DPF2_17429,BCLAF1_17127,ATF2_16898,RUNX3_56597,MLLT1_18604,MLLT1_31580,MTA2_15595,BCL11A_8875,HCFC1_1724,NBN_16210,NBN_24191,ZBED1_4750,NFIC_22676,YY1_13344,YY1_29735,JUND_4662,TAF1_11933,TBP_14377,IKZF1_35958,IKZF1_39988,NFATC1_2507,TARDBP_9589,RAD51_2639,EED_31321,BATF_29544,IKZF2_15081,IKZF2_26467,NFATC3_1921,NFATC3_3947,PBX3_794,POLR2A_28666,SIN3A_2215,SIN3A_4638,MTA3_9389,PKNOX1_24433,CREM_15047,ZNF24_5144,POLR2AphosphoS5_28030,IRF4_18533,EBF1_20215,RELB_4073,RELB_11814,ETV6_5470,STAT5A_2389,TCF12_12439,CBFB_12041,CBFB_12042,JUNB_28053,ARNT_5088,MEF2A_15597,TCF7_2534,ATF7_21830,DPF2_4015,TRIM22_2895,NR2F1_675,GATAD2B_1352,GATAD2B_17970,STAT1_2765,RELB_9107,BACH1_5079	51	14	13
chr15	74835900	74837900	RUNX3_32330,TBX21_13042,EBF1_14520,RAD21_9985,CTCF_19972,MLLT1_18604,IKZF1_35958,IKZF2_15081,RELB_11814	9	4	1
chr15	74837900	74839900	MEF2B_24162,BHLHE40_32041,TBL1XR1_2042,TBL1XR1_10498,SMAD1_6172,MAFK_1380,DPF2_31283,BCLAF1_2972,BCLAF1_14928,ATF2_22086,RUNX3_58301,ZNF217_2626,MTA2_19434,NR2F1_29180,NBN_29505,ZBED1_6393,NFIC_26123,MAZ_10159,FOXK2_1313,IKZF1_5378,IKZF1_45951,NFATC1_1352,NFATC1_11146,ZNF143_8396,RAD51_5156,EED_33333,MAX_13085,GATAD2B_19715,EP300_9468,IKZF2_32273,WRNIP1_1529,ETS1_1152,POLR2A_24307,RB1_3851,SIN3A_5338,SIN3A_10942,MTA3_9557,MTA3_12658,PKNOX1_19985,CREM_23651,POLR2AphosphoS5_9461,POLR2AphosphoS5_24182,SKIL_1287,SKIL_15777,EBF1_13353,RELB_2808,RELB_27870,ETV6_7224,BACH1_13340,STAT5A_6933,TCF12_18015,CBFB_14614,ARNT_30,ARNT_7668,MEF2A_9766,POLR2AphosphoS2_8856,MXI1_17356,ELF1_12020,PAX5_15519,ATF7_12961,HDGF_13608	51	19	11
chr15	74873008	74875008	POLR2A_9201,POLR2A_22307,POLR2AphosphoS5_17569	2	0	2
chr15	74875008	74877008	POLR2AphosphoS5_994	1	0	1
chr15	74878792	74880792	POLR2A_3131,POLR2A_6698,POLR2A_14063	1	0	1
chr15	74880792	74882792	POLR2A_6698,POLR2A_10571,POLR2A_14063	1	0	1
chr15	74889727	74891727	BHLHE40_31121,SMAD1_380,SMAD1_2322,BCL3_215,BCL3_2237,ATF2_15037,ZNF207_4035,ZNF207_4036,IRF3_1108,MLLT1_1453,MLLT1_26748,MTA2_11199,NR2F1_30010,NBN_4784,NBN_19503,MAZ_10637,NFATC1_364,NFATC1_10857,NFYB_7537,ZNF143_9042,RAD51_13532,MAX_14457,NR2C1_3898,POLR2A_2475,POLR2A_30648,POLR2A_41483,SIN3A_7068,MTA3_2089,MTA3_12984,HSF1_505,RELB_8383,BACH1_7777,STAT5A_4647,CBFB_16481,POLR2AphosphoS2_10606,USF1_6520,MXI1_8449,RFX5_4182,HDGF_16391	30	9	6
chr15	74891727	74893727	POLR2A_4205,POLR2A_7528,EBF1_6707,POLR2A_2475	2	1	1
chr15	74906426	74908426	ZFP36_1469,MEF2B_734,BHLHE40_23446,BHLHE40_34744,TBL1XR1_7773,ESRRA_996,SMAD1_1036,SMAD1_5046,DPF2_15016,DPF2_28839,BCLAF1_1425,BCLAF1_18972,ATF2_6965,MEF2C_1330,RUNX3_25712,TRIM22_10797,ZNF207_5532,ZNF207_6102,ZNF207_6968,SIX5_1157,ZNF217_13521,MLLT1_37184,MLLT1_39056,MTA2_9517,MTA2_18826,BCL11A_2086,BCL11A_2165,HCFC1_6513,ZNF592_3127,NR2F1_23937,NR2F1_32735,NBN_30215,ZNF687_23500,MAZ_16456,MAZ_19918,YY1_24644,SMARCA5_17492,SMARCA5_19386,IKZF1_20059,RCOR1_2115,RCOR1_6147,TARDBP_9382,TARDBP_17952,ZNF143_17669,ZNF143_21358,MAX_8341,ARID3A_8782,ELK1_5322,GATAD2B_24457,GATAD2B_27078,IKZF2_15171,NFATC3_2539,NFATC3_5495,ZBTB40_6391,ASH2L_24,ASH2L_1309,NR2C1_6845,NR2C1_8367,ETS1_9131,STAT1_3719,POLR2A_6643,POLR2A_25395,POLR2A_29861,NFXL1_2320,SRF_1761,RB1_524,RB1_3459,SIN3A_11594,PKNOX1_12198,ZEB1_3380,CREM_6224,CREM_23306,ZNF24_9235,HSF1_266,POLR2AphosphoS5_21279,BRCA1_44,RELB_20068,BACH1_4147,BACH1_13546,BACH1_15521,TCF12_10763,KLF5_523,KLF5_1154,UBTF_455,MEF2A_12162,POLR2AphosphoS2_855,POLR2AphosphoS2_7009,E2F4_2310,MXI1_14229,ELF1_30744,PAX5_12062,HDGF_7264	65	19	13
chr15	74908426	74910426	NBN_570,NBN_11862,TAF1_2101,WRNIP1_2195,ELF1_14535,BCLAF1_1425,NR2F1_23937,NR2F1_32735,NR2C1_6845,NR2C1_8367,POLR2A_6643,POLR2A_25395,POLR2A_29861,SRF_1761,POLR2AphosphoS5_21279,POLR2AphosphoS2_855,ELF1_30744	11	3	4
chr15	74910426	74912426	ZFP36_5848,SMARCA5_17976,WRNIP1_541,WRNIP1_952,NFXL1_2157,RELB_12018,ELF1_1502	6	1	2
chr15	74912426	74914426	TRIM22_2657,TRIM22_12986,ZNF207_1143,ZNF207_1144,MLLT1_16991,ZNF592_5195,NR2F1_19571,YY1_22264,SMARCA5_18923,ZNF143_18402,MAX_350,MAX_6733,SMC3_12970,NR2C1_2228,POLR2A_4464,POLR2A_22832,PKNOX1_21168,EBF1_26731,RAD21_25847,ARNT_2498,POLR2AphosphoS2_3785,MXI1_6600,ELF1_4950,CTCF_35935,HDGF_13950	21	8	6
chr15	74914426	74916426	POLR2A_20421,POLR2AphosphoS2_4960,PKNOX1_21168	3	1	2
chr15	74916426	74918426	POLR2AphosphoS5_10923,POLR2AphosphoS2_4960	2	0	2
chr15	74918426	74920426	BCL3_10329,ZNF687_20221,NFATC1_9299,POLR2A_2851,POLR2A_15743,POLR2AphosphoS5_3748,POLR2AphosphoS5_9772,EBF1_5852	6	2	2
chr15	74921580	74923580	MEF2B_6375,MEF2B_31288,ZNF687_10987,RAD51_11308,POLR2A_12972,POLR2A_19972,POLR2A_28450,POLR2AphosphoS5_4774,POLR2AphosphoS5_11559,EBF1_24931,POLR2AphosphoS2_6818	7	2	4
chr15	74923580	74925580	RUNX3_4780,YY1_13785,ZNF143_15195,SMC3_12456,POLR2A_8878,POLR2AphosphoS5_8367,BACH1_4249,RAD21_19106,CTCF_34905,POLR2A_12972,POLR2AphosphoS5_4774,POLR2AphosphoS5_11559,POLR2AphosphoS2_6818	10	4	4
chr15	74945004	74947004	RUNX3_33387,TCF12_2798	2	1	0
chr15	74947004	74949004	MEF2B_21807,BHLHE40_28542,RUNX3_30250,NFYB_5003,BATF_7433,IRF4_3235,EBF1_28116,PAX5_22101	8	6	0
chr15	75015666	75017666	YY1_9332	1	1	0
chr15	75017666	75019666	BHLHE40_21830,NR2F1_23300,NR2F1_23640,NR2C1_2404,PKNOX1_9510,TCF12_16407	5	3	0
chr15	75060621	75062621	YY1_9109,IKZF1_21082,EED_1674,SMC3_17876,PKNOX1_9543,RAD21_34826,CTCF_26780	7	3	2
chr15	75062621	75064621	BHLHE40_6353,BCLAF1_10174,ATF2_8250,RUNX3_25826,TRIM22_14282,MLLT1_31789,MTA2_3880,ZNF384_7179,ZNF592_1521,NBN_12795,NBN_33856,MAZ_382,MAZ_12040,YY1_17910,YY1_28260,TARDBP_14481,ZNF143_18338,EED_419,SMC3_19163,NR2C1_463,STAT1_1326,STAT1_2398,PKNOX1_5334,ZNF24_1941,IRF4_5741,RELB_12501,RAD21_38569,KLF5_4627,CTCF_33392,PAX5_11261,ATF7_11895,HDGF_16055	28	9	5
chr15	75066866	75068866	MEF2B_4867,MEF2B_26793,TBL1XR1_5000,DPF2_3015,DPF2_17278,RUNX3_56908,MLLT1_7710,MTA2_11386,IKZF1_24959,IKZF1_45744,RAD51_11055,EED_18158,EED_29629,GATAD2B_4527,IKZF2_28758,RELB_25836,CBFB_10234,MEF2A_14038,USF1_3067,HDGF_10957	16	4	6
chr15	75068866	75070866	ZFP36_729,MEF2B_32432,MEF2B_36728,BHLHE40_18115,SMAD1_6001,BCL3_6796,DPF2_29467,BCLAF1_18075,ATF2_8734,RUNX3_27907,ZNF207_4142,ZNF207_4143,MTA2_24205,BCL11A_3777,ZNF384_2158,ZNF592_908,NR2F1_1444,NR2F1_26991,NR2F1_31975,NBN_24779,ZNF687_3834,ZNF687_22785,NFIC_4928,NFIC_25826,MYB_1735,TBP_12929,IKZF1_2780,IKZF1_41287,IKZF1_46734,ZNF143_2339,EED_15291,EED_26401,GATAD2B_19006,GATAD2B_20699,IKZF2_15015,IKZF2_31441,NFATC3_8709,NFATC3_16078,ZBTB40_658,ZBTB40_2792,TBX21_22140,NR2C1_3535,NR2C1_7725,ETS1_7527,POLR2A_29144,PKNOX1_5952,CREM_19424,POLR2AphosphoS5_10960,SKIL_2469,SKIL_14871,EBF1_15837,EBF1_16059,EBF1_29704,RELB_15470,RELB_34894,ETV6_12892,STAT5A_2433,TCF12_18943,MEF2A_10621,POLR2AphosphoS2_2010,ELF1_25268,PAX5_4859,ATF7_20797	45	16	8
chr15	75070866	75072866	ZFP36_7288,MAFK_301,ZNF217_10050,MLLT1_24853,ZNF592_2447,NR2F1_14836,ZNF687_25868,SMARCA5_18040,ZNF143_8219,ZBTB33_222,GATAD2B_6492,NFXL1_3086,HDGF_13116	13	3	3
chr15	75072866	75074866	ZFP36_7102,MEF2B_15051,MEF2B_28897,BHLHE40_13540,BHLHE40_33313,TBL1XR1_6946,DPF2_14,DPF2_2520,DPF2_24179,BCLAF1_11086,ATF2_10721,MEF2C_1617,RUNX3_31465,ZNF217_6830,MLLT1_27861,NBN_24043,ZNF687_8573,NFIC_9188,NFIC_20425,MAZ_3443,YY1_12158,TAF1_2570,TAF1_6547,TBP_8464,SMARCA5_1911,SMARCA5_16355,SMARCA5_19494,IKZF1_28539,RCOR1_1978,RCOR1_3205,NFATC1_3736,TARDBP_5495,ZNF143_10432,RAD51_5278,EED_10321,CHD4_680,GATAD2B_1532,GATAD2B_18887,GATAD2B_21356,EP300_2707,IKZF2_8546,TBX21_8228,WRNIP1_5289,NFXL1_92,NFXL1_3179,SIN3A_6214,MTA3_7619,BMI1_927,CREM_9988,ZNF24_1608,ZNF24_10957,POLR2AphosphoS5_1893,POLR2AphosphoS5_7100,POLR2AphosphoS5_11166,EBF1_11663,RELB_17639,ETV6_2369,BACH1_8955,STAT5A_2958,RAD21_8906,TCF12_9238,CBFB_2183,JUNB_7592,ARNT_5428,MEF2A_12471,MXI1_4526,MXI1_13249,ELF1_1003,ELF1_16089,CHD1_3280,CTCF_21037,PAX5_21281,ATF7_25795,HDGF_17403,ZFP36_7288,ZNF217_10050,NR2F1_14836,SMARCA5_18040,ZNF143_8219,GATAD2B_6492,NFXL1_3086	58	16	15
chr15	75074866	75076866	MEF2B_23524,MEF2B_26523,BHLHE40_8674,BHLHE40_32369,TBL1XR1_146,TBL1XR1_3651,DPF2_2512,DPF2_8934,RUNX3_5601,MLLT1_24642,MTA2_5999,ZNF687_20742,MAZ_12490,MAZ_14900,TAF1_2200,IKZF1_26168,NFYB_4362,RAD51_3514,RAD51_5338,EED_2209,MAX_1881,MAX_7761,MAX_9120,GATAD2B_14235,WRNIP1_2438,SIN3A_10447,MTA3_2459,POLR2AphosphoS5_3370,POLR2AphosphoS5_4013,POLR2AphosphoS5_13244,EBF1_22117,TCF12_3858,MXI1_5487,MXI1_13327,ELF1_20462,CHD1_732,CHD1_4268,CTCF_4780,TAF1_2570,ELF1_1003	26	7	10
chr15	75076866	75078866	MEF2B_5452,BHLHE40_16576,SMAD5_970,SMAD1_1321,DPF2_4184,RUNX3_9033,ZNF207_7194,ZNF207_7195,MLLT1_6957,ZNF384_2303,ZNF384_8399,NR2F1_6596,NBN_1932,NBN_2325,NBN_3083,MAZ_4802,YY1_18415,TBP_10985,IKZF1_17136,IKZF1_35939,NFYB_6323,RAD51_1582,EED_13016,MAX_2934,GATAD2B_6057,IKZF2_9125,SIN3A_3026,SIN3A_3298,POLR2AphosphoS5_352,POLR2AphosphoS5_1022,POLR2AphosphoS5_2912,POLR2AphosphoS5_4351,POLR2AphosphoS5_6628,POLR2AphosphoS5_8555,POLR2AphosphoS5_9603,POLR2AphosphoS5_11657,POLR2AphosphoS5_20303,POLR2AphosphoS5_22632,POLR2AphosphoS5_28717,EBF1_1079,RAD21_783,ELF1_9038,CHD1_2332,BHLHE40_8674,RUNX3_5601,NFYB_4362,RAD51_5338,MAX_1881,WRNIP1_2438,MXI1_5487,CTCF_4780	30	9	8
chr15	75078866	75080866	ZFP36_7483,MEF2B_13715,MEF2B_36989,BHLHE40_13647,BHLHE40_27147,TBL1XR1_1125,TBL1XR1_8507,ESRRA_2975,BCL3_6655,DPF2_19875,DPF2_37650,E2F8_233,BCLAF1_16539,ATF2_25502,ATF2_25844,MEF2C_2196,RUNX3_46780,RUNX3_61032,TRIM22_1187,TRIM22_13800,ZNF207_1114,ZNF207_6377,ZNF217_2241,ZNF217_12388,MLLT1_22362,MLLT1_35770,MLLT1_36704,MLLT1_39254,MTA2_26602,MTA2_34932,BCL11A_12663,ZNF592_236,NR2F1_26353,NBN_11632,NBN_37609,ZNF687_9208,ZNF687_14667,ZBED1_8294,NFIC_22551,NFIC_23294,MAZ_6596,MAZ_8537,MAZ_19524,YY1_11964,JUND_1347,TAF1_7312,TBP_5705,TBP_8695,SMARCA5_8733,IKZF1_46910,IKZF1_50333,TARDBP_13939,ZNF143_19627,RAD51_822,RAD51_1549,EED_22303,EED_30616,MAX_11457,CHD4_123,GATAD2B_23844,EP300_830,EP300_9921,BATF_10892,IKZF2_32438,IKZF2_35900,SMC3_4321,PBX3_21,TBX21_27041,ASH2L_3647,ETS1_315,ETS1_9206,NFXL1_3610,RB1_5093,SIN3A_2284,SIN3A_11267,RBBP5_990,MTA3_709,MTA3_3370,MTA3_10307,PKNOX1_15719,BMI1_5379,HDAC2_990,ZNF24_5612,HSF1_543,IRF4_6702,SKIL_13357,EBF1_8527,EBF1_31234,RELB_18122,RELB_37393,ETV6_9309,ETV6_11895,BACH1_937,BACH1_10776,RAD21_14858,TCF12_5707,TCF12_15583,CBFB_17224,CBFB_19641,JUNB_2555,JUNB_18641,ARNT_10326,MEF2A_5107,MEF2A_12592,POLR2AphosphoS2_7470,POLR2AphosphoS2_7682,REST_740,MXI1_13058,ELF1_14890,ELF1_27983,CHD1_4856,CTCF_29236,PAX5_17340,PAX5_17758,ATF7_31802,ATF7_34888,HDGF_16421,MLLT1_6957,IKZF1_17136,IKZF1_35939,IKZF2_9125	77	23	20
chr15	75080866	75082866	MEF2B_30917,MEF2B_35945,MEF2B_36841,BHLHE40_28303,BHLHE40_34590,SMAD5_4271,SMAD5_8384,TBL1XR1_10856,TBL1XR1_11243,ESRRA_407,ESRRA_3108,SMAD1_5580,BCL3_7477,DPF2_16331,DPF2_30178,DPF2_34213,DPF2_35449,BCLAF1_3634,BCLAF1_16023,BCLAF1_16389,ATF2_15306,MEF2C_2960,RUNX3_8804,RUNX3_44992,RUNX3_55488,ZNF217_3175,ZNF217_7593,MLLT1_11721,MTA2_22158,MTA2_31853,MTA2_37970,BCL11A_7862,BCL11A_16099,ZNF592_226,ZNF592_3322,NR2F1_1064,NR2F1_7267,NR2F1_32852,NR2F1_33535,NBN_29577,ZNF687_16834,ZNF687_22608,ZNF687_23466,ZBED1_2094,ZBED1_7928,NFIC_12359,NFIC_22222,NFIC_26340,E4F1_2445,MAZ_18957,MAZ_20590,YY1_9527,YY1_10714,YY1_27978,MYB_432,JUND_875,TAF1_8859,TAF1_14606,TBP_12776,TBP_15154,SMARCA5_4725,SMARCA5_12540,IKZF1_7122,IKZF1_40899,IKZF1_45106,IKZF1_50691,RCOR1_1509,RCOR1_1926,RCOR1_8484,TARDBP_16728,EED_13458,EED_26688,EED_32501,MAX_9883,ARID3A_53,ARID3A_3133,ARID3A_10236,ELK1_960,GATAD2B_11126,GATAD2B_23118,EP300_10244,IKZF2_3684,IKZF2_24749,IKZF2_29963,IKZF2_36311,STAT3_3514,SMC3_37,SMC3_794,NFATC3_6444,NFATC3_14481,NFATC3_14553,TBX21_20735,ASH2L_959,WRNIP1_5577,WRNIP1_6606,NR2C1_5582,ETS1_9069,ZSCAN29_2486,SIN3A_1284,SIN3A_3377,MTA3_3561,MTA3_11794,PKNOX1_14417,BMI1_5769,CREM_15569,ZNF24_6854,ZNF24_10993,SKIL_7212,SKIL_15659,EBF1_18630,EBF1_27491,EBF1_30187,RELB_209,RELB_12296,RELB_25384,RELB_26088,BACH1_10407,STAT5A_8673,TCF12_15855,TCF12_15900,CBFB_5268,CBFB_13790,ARNT_774,ARNT_2715,ARNT_6483,CUX1_303,MEF2A_10902,MEF2A_17867,POLR2AphosphoS2_647,POLR2AphosphoS2_2042,POLR2AphosphoS2_2146,POLR2AphosphoS2_2304,POLR2AphosphoS2_7411,REST_487,MXI1_10052,MXI1_11126,ELF1_6516,ELF1_19400,ELF1_29328,PAX5_16684,ATF7_18636,ATF7_24012,HDGF_8530,MLLT1_22362,MLLT1_35770,MLLT1_36704,MLLT1_39254,MTA3_3370,POLR2AphosphoS5_352,POLR2AphosphoS5_1022,POLR2AphosphoS5_6628,POLR2AphosphoS5_8555,POLR2AphosphoS5_9603,POLR2AphosphoS5_20303,POLR2AphosphoS5_22632,POLR2AphosphoS5_28717	73	20	14
chr15	75082866	75084866	ZFP36_5197,RUNX3_55010,TAF1_3228,SMARCA5_12678,IKZF1_296,IKZF1_6311,IKZF1_41459,EED_24294,POLR2A_18272,EBF1_7706,RELB_16375,TCF12_6135,POLR2AphosphoS2_824,ATF7_15704,MEF2B_30917,MEF2B_35945,BHLHE40_34590,DPF2_30178,ZNF217_3175,MTA2_22158,ZNF592_226,NR2F1_1064,NR2F1_33535,ZNF687_16834,IKZF1_7122,IKZF1_40899,IKZF1_45106,RCOR1_1509,IKZF2_24749,NFATC3_14481,ZNF24_10993,RELB_209,STAT5A_8673,POLR2AphosphoS2_647	25	7	8
chr15	75084866	75086866	MEF2B_19371,RUNX3_7892,RUNX3_11511,ZNF687_16730,NFIC_3718,MAZ_5511,YY1_16381,SMARCA5_694,SMARCA5_2334,SMARCA5_7178,IKZF1_11584,EED_5255,IKZF2_6598,SMC3_9228,POLR2A_16201,SIN3A_10055,BMI1_4269,CREM_4968,ZNF24_41,ZNF24_1825,EBF1_17876,RAD21_22872,TCF12_4368,MXI1_12233,CTCF_23182,ZFP36_5197,SMARCA5_12678,ATF7_15704	23	7	7
chr15	75089634	75091634	BHLHE40_31504,DPF2_20822,BCLAF1_3559,RUNX3_22512,NR2F1_3181,ZNF687_25601,MAZ_16223,SMARCA5_5456,GATAD2B_3353,GATAD2B_19211,ZSCAN29_592,POLR2A_11205,POLR2A_30316,TCF12_19324,CBFB_3709,POLR2AphosphoS2_2203,POLR2AphosphoS2_4667,USF1_3666,MXI1_12623,CTCF_15803,PAX5_3355	18	6	4
chr15	75091634	75093634	MEF2B_23347,BHLHE40_19239,ESRRA_2095,DPF2_9545,DPF2_32554,BCLAF1_12552,ATF2_21269,RUNX3_53236,TRIM22_15458,MLLT1_19942,MTA2_18867,BCL11A_1351,ZNF592_4273,NR2F1_3480,NR2F1_4367,NR2F1_30881,NBN_419,NBN_33459,ZNF687_15721,ZNF687_26598,MAZ_20264,YY1_27466,SMARCA5_10412,IKZF1_30758,RCOR1_5951,TARDBP_10573,ZNF143_19586,EED_6126,MAX_8627,GATAD2B_1160,GATAD2B_21541,SMC3_19462,WRNIP1_5177,NR2C1_4757,ZSCAN29_1369,STAT1_3419,POLR2A_29147,RB1_4764,SIN3A_5792,CREM_25010,ZNF24_7676,HSF1_273,IRF4_1876,IRF4_15200,EBF1_28948,RELB_33920,BACH1_10874,RAD21_16994,RAD21_35730,TCF12_15502,CBFB_14795,MXI1_4335,ELF1_22431,CTCF_36321,PAX5_17838,ATF7_33861,POLR2A_11205,POLR2A_30316	48	15	10
chr15	75093634	75095634	POLR2A_2052,POLR2A_27767	1	0	1
chr15	75095634	75097634	SMAD5_1652,BCLAF1_1920,BCLAF1_6576,POLR2A_3628,POLR2A_13420,POLR2A_14224,POLR2A_15535,POLR2AphosphoS2_7342	4	0	2
chr15	75097634	75099634	POLR2A_12793,BCLAF1_1920,BCLAF1_6576,POLR2A_3628,POLR2AphosphoS2_7342	3	0	2
chr15	75099634	75101634	POLR2A_27132	1	0	1
chr15	75126817	75128817	TRIM22_10309,MLLT1_35222,IKZF1_32676,ZNF143_10911,EED_20400,IKZF2_14567,RAD21_25029,CTCF_29543	8	2	3
chr15	75128817	75130817	CTCF_4999	1	1	0
chr15	75134573	75136573	MEF2B_34021,BHLHE40_33426,SMAD5_381,SMAD5_1834,TBL1XR1_3163,ESRRA_310,ESRRA_1956,BCL3_410,BCL3_9804,DPF2_25308,DPF2_35883,BCLAF1_9805,ATF2_13184,RUNX3_13447,TRIM22_3166,TRIM22_15120,ZNF207_1907,ZNF592_3257,NR2F1_25410,NBN_8973,ZNF687_1887,ZNF687_25864,NFIC_1935,NFIC_17421,MAZ_18492,SMARCA5_17513,NFYB_574,ZNF143_19219,RAD51_12414,EED_16390,MAX_14562,GATAD2B_27643,IKZF2_8013,PBX3_2123,NR2C1_2946,ETS1_7800,STAT1_3317,POLR2A_33145,SIN3A_8491,PKNOX1_26083,ZEB1_3982,CREM_13947,ZNF24_5649,EBF1_24955,RELB_13484,BACH1_4513,BACH1_12945,RAD21_6689,KLF5_5554,POLR2AphosphoS2_8765,POLR2AphosphoS2_9379,USF1_6064,MXI1_16201,ELF1_26086,CTCF_15502,HDGF_6302,HDGF_7595	47	14	9
chr15	75136573	75138573	RUNX3_8823	1	1	0
chr15	75143739	75145739	POLR2A_2319,POLR2A_2875,POLR2A_4276	1	0	1
chr15	75145739	75147739	EBF1_14224,POLR2A_4276	2	1	1
chr15	75148879	75150879	TBL1XR1_3836,BCLAF1_8592,ATF2_17162,RUNX3_25053,RUNX3_52993,MTA2_6650,BCL11A_969,NR2F1_5910,NFIC_754,NFIC_12020,IKZF1_40573,NFATC1_3106,EED_32123,IKZF2_23429,TBX21_18475,WRNIP1_3679,POLR2A_16947,CREM_8958,EBF1_45,EBF1_292,EBF1_715,RAD21_386,TCF12_2909,CBFB_8508,CBFB_12886,JUNB_16953,PAX5_9647,PAX5_18727,ATF7_5703,ATF7_7841	23	8	4
chr15	75150879	75152879	RUNX3_34352,RUNX3_40161,ZNF384_882,ZNF384_1798	2	1	0
chr15	75158981	75160981	ZFP36_5169,RUNX3_20721,IKZF1_4335,IKZF1_17398,EED_9033,BATF_11574,EBF1_6858,ETV6_8403	7	3	2
chr15	75160981	75162981	MEF2B_30263,BHLHE40_19171,BCL3_10169,DPF2_37663,BCLAF1_18054,ATF2_3288,ATF2_26648,MEF2C_2686,RUNX3_12921,RUNX3_62898,MLLT1_21195,MLLT1_38284,MTA2_31534,BCL11A_15957,NBN_35096,ZNF687_18343,ZBED1_7723,NFIC_4421,NFIC_31035,MAZ_6861,MAZ_11717,JUND_6679,TAF1_10057,TBP_483,TBP_13833,SMARCA5_1388,SMARCA5_1795,IKZF1_51357,RCOR1_1457,NFATC1_1162,NFATC1_13327,TARDBP_11122,RAD51_3749,EED_35207,MAX_10048,ARID3A_12080,ELK1_1837,GATAD2B_21890,EP300_6273,BATF_30036,IKZF2_36600,NFATC3_15422,PBX3_2321,TBX21_14551,TBX21_14552,WRNIP1_6843,ETS1_8626,POLR2A_17481,SIN3A_11849,MTA3_13198,PKNOX1_25641,BMI1_5982,CREM_26282,ZNF24_4417,POLR2AphosphoS5_23152,IRF4_19403,SKIL_18673,EBF1_24753,RELB_5402,RELB_36658,ETV6_12870,BACH1_12037,STAT5A_8768,TCF12_21252,CBFB_17421,JUNB_31417,ARNT_8522,MEF2A_17475,TCF7_6970,POLR2AphosphoS2_3659,MXI1_10343,ELF1_24975,CHD1_4045,CHD1_4757,PAX5_14553,ATF7_10649	65	19	15
chr15	75162981	75164981	MLLT1_39786,NR2F1_8045,CHD1_2861,ATF2_3288,TBP_483,NFATC1_1162,TBX21_14552,CHD1_4045	7	3	3
chr15	75164981	75166981	MEF2B_33967,BHLHE40_15835,SMAD5_5438,DPF2_17790,DPF2_37624,BCLAF1_2322,TRIM22_3986,ZNF207_9132,IRF3_808,MLLT1_27315,HCFC1_2055,NR2F1_1593,NR2F1_13575,NBN_35255,E4F1_4281,YY1_12426,JUND_1489,TAF1_11103,TARDBP_11367,NFYB_5721,ZNF143_21409,EED_246,MAX_5401,ELK1_2493,GATAD2B_27019,IKZF2_9265,ZBTB40_6991,PBX3_2994,NR2C1_5211,ETS1_1813,ETS1_5793,STAT1_3769,POLR2A_41941,SIN3A_671,SIN3A_3434,PKNOX1_26816,CREM_6223,CREM_21880,POLR2AphosphoS5_29568,SKIL_7178,EBF1_21090,RELB_38723,KLF5_1465,ARNT_5195,MXI1_6061,ELF1_30597,PAX5_8843,ATF7_32807,HDGF_10363,CHD1_2861	45	14	10
chr15	75223755	75225755	MEF2B_8800	1	1	0
chr15	75225755	75227755	MLLT1_36075,ZBTB33_1636	2	0	1
chr15	75227755	75229755	BHLHE40_31340,TBL1XR1_5531,MLLT1_5839,MLLT1_39900,RAD51_6835,POLR2A_2457,POLR2A_42141,MXI1_9410	6	1	4
chr15	75229755	75231755	MEF2B_2653,BHLHE40_33169,SMAD5_6230,TBL1XR1_1008,TBL1XR1_1425,DPF2_21823,DPF2_32490,E2F8_2157,RUNX3_10007,RUNX3_11671,ZNF207_7070,ZNF217_12530,MLLT1_32856,MLLT1_41162,MTA2_18752,HCFC1_3176,ZNF592_1007,NR2F1_27333,NR2F1_31291,NBN_15663,NBN_31315,ZNF687_2330,ZNF687_20941,MAZ_20888,YY1_27717,TAF1_4188,TAF1_10694,SMARCA5_12149,IKZF1_3488,IKZF1_24540,TARDBP_12461,ZNF143_13800,RAD51_11115,MAX_7314,ARID3A_4924,ZBTB33_1424,GATAD2B_26481,EP300_2702,ZBTB40_3617,NR2C1_3773,ZSCAN29_1391,STAT1_289,STAT1_3137,POLR2A_2457,POLR2A_42141,SIN3A_5961,SIN3A_8025,PKNOX1_13204,CREM_1977,CREM_22144,POLR2AphosphoS5_19125,POLR2AphosphoS5_26123,EBF1_18146,RELB_26641,BACH1_2473,BACH1_12233,TCF12_18059,ARNT_1673,POLR2AphosphoS2_5459,REST_905,USF1_5432,MXI1_12436,ELF1_875,ELF1_14424,ELF1_21361,PAX5_21899,ATF7_11025,HDGF_15167,TBL1XR1_5531,MLLT1_5839,MXI1_9410	51	14	13
chr15	75247782	75249782	BHLHE40_34412,DPF2_21532,DPF2_23337,TRIM22_7512,ZNF207_1422,MLLT1_20189,NR2F1_11620,ZNF687_25919,YY1_1961,YY1_25223,MAX_12638,ARID3A_8428,GATAD2B_18447,POLR2A_32783,RAD21_3804,USF1_5832,ELF1_14480,CTCF_12989,PAX5_5901	17	8	4
chr15	75249782	75251782	EED_2726,EZH2_897	2	0	2
chr15	75298487	75300487	RUNX3_35804,MLLT1_27392,NBN_21410,NFIC_5164,ELF1_13685	5	3	1
chr15	75300487	75302487	MEF2B_5077,MEF2B_31205,DPF2_26412,ATF2_9731,MEF2C_1609,RUNX3_7349,RUNX3_52651,ZNF207_4426,MLLT1_31783,MTA2_22139,MTA2_35168,ZNF384_6913,NR2F1_3166,NBN_6786,NBN_21410,NBN_33884,NFIC_18170,TBP_6813,SMARCA5_17174,IKZF1_1055,IKZF1_18464,IKZF1_36945,TARDBP_237,TARDBP_6420,TARDBP_15094,EED_219,EED_14035,ARID3A_14666,EP300_3171,EP300_7713,BATF_4577,BATF_16462,IKZF2_1483,IKZF2_3478,IKZF2_16694,NFATC3_7739,TBX21_3689,TBX21_6201,TBX21_17506,SKIL_2902,SKIL_4433,RELB_23516,TCF12_16936,JUNB_14806,MEF2A_15365,ELF1_23907,ATF7_19702,ATF7_22565,HDGF_8886,HDGF_13472,ELF1_13685	31	9	7
chr15	75319367	75321367	EBF1_7181	1	1	0
chr15	75321367	75323367	BCLAF1_1410,BCLAF1_15979,RUNX3_35589,TRIM22_2477,TRIM22_9554,MLLT1_6283,MLLT1_31825,NR2F1_6675,NBN_12832,NFIC_10035,MAZ_14131,YY1_27965,SMARCA5_447,SMARCA5_13773,IKZF1_17336,RCOR1_3265,TARDBP_4608,ZNF143_9447,RAD51_8239,EED_22553,SMC3_19432,ETS1_4137,SIN3A_5235,CREM_3723,ZNF24_3195,IRF4_8582,RAD21_37900,TCF12_5843,USF1_3220,ELF1_12692,CTCF_33378,PAX5_7487,HDGF_10177	29	11	7
chr15	75323367	75325367	RUNX3_20468,EED_8753,RELB_25163,TCF12_2750	4	1	1
chr15	75333272	75335272	BHLHE40_32968,SMAD5_2613,DPF2_6012,DPF2_34204,DPF2_38538,ZNF207_9987,ZNF217_8413,NR2F1_23310,NR2F1_33707,MAZ_20548,SMARCA5_9321,MAX_14106,SMC3_17819,ZBTB40_1119,STAT1_3845,POLR2A_554,POLR2A_7034,POLR2A_12618,POLR2A_20366,POLR2A_25440,POLR2A_38749,SIN3A_11130,POLR2AphosphoS5_8523,POLR2AphosphoS5_9927,POLR2AphosphoS5_26560,POLR2AphosphoS5_30794,EBF1_30730,CHD1_4484	17	4	7
chr15	75335272	75337272	MEF2B_21387,MEF2B_30764,MEF2B_30970,BHLHE40_10422,TBL1XR1_7900,TBL1XR1_12318,ESRRA_1776,SMAD1_4382,BCL3_10488,BCL3_10632,DPF2_6012,DPF2_34204,DPF2_38538,BCLAF1_11132,BCLAF1_19903,ATF2_16232,ATF2_23494,ATF2_25757,RUNX3_769,RUNX3_52919,RUNX3_53769,TRIM22_7660,TRIM22_15760,MTA2_29650,MTA2_36618,BCL11A_15968,HCFC1_5,HCFC1_1311,ZNF592_4404,NBN_20888,NBN_37369,ZNF687_22753,ZNF687_28219,ZBED1_3592,ZBED1_6992,ZBED1_9214,NFIC_21261,NFIC_27195,NFIC_30050,E4F1_1648,MAZ_1742,FOXK2_3775,YY1_10535,YY1_18513,MYB_2696,JUND_6402,TAF1_1131,TAF1_10988,TBP_5415,TBP_12440,SMARCA5_19319,IKZF1_18779,IKZF1_46350,IKZF1_49158,NFATC1_10813,TARDBP_3023,TARDBP_16695,NFYB_3325,ZNF143_18447,RAD51_2204,RAD51_10138,EED_22095,EED_34407,MAX_424,MAX_8173,ARID3A_2379,ARID3A_4974,GATAD2B_18335,GATAD2B_27893,EP300_4665,EP300_13186,BATF_25936,IKZF2_6223,IKZF2_33628,IKZF2_35789,STAT3_4113,SMC3_4704,NFATC3_13206,NFATC3_17318,PBX3_899,TBX21_27067,ETS1_8497,ZSCAN29_2358,MTA3_13457,PKNOX1_2482,PKNOX1_25208,BMI1_7960,CREM_16523,CREM_26354,ZNF24_6804,HSF1_1173,POLR2AphosphoS5_14703,IRF4_18951,SKIL_10912,SKIL_18734,EBF1_29302,RELB_1453,RELB_27696,RELB_35917,ETV6_9289,ETV6_13079,BACH1_3780,BACH1_14777,STAT5A_7758,RAD21_20658,RAD21_30415,TCF12_13472,TCF12_20957,KLF5_6832,CBFB_17844,JUNB_29381,ARNT_11788,CUX1_453,MEF2A_10818,USF1_377,USF1_5268,MXI1_3593,MXI1_10018,MXI1_15771,ELF1_3250,ELF1_27806,CTCF_14458,CTCF_32058,RFX5_4369,PAX5_19088,PAX5_19602,ATF7_31123,ATF7_34375,HDGF_2769,HDGF_16525,BHLHE40_32968,SMAD5_2613,ZNF207_9987,ZNF217_8413,NR2F1_23310,NR2F1_33707,MAZ_20548,SMARCA5_9321,MAX_14106,SMC3_17819,ZBTB40_1119,STAT1_3845,SIN3A_11130,POLR2AphosphoS5_26560,POLR2AphosphoS5_30794,EBF1_30730,CHD1_4484	87	28	16
chr15	75337272	75339272	MEF2B_28375,MEF2B_34613,SMAD5_4815,BCLAF1_14710,RUNX3_56394,MTA2_8387,NR2F1_299,NR2F1_3168,NFIC_17151,EED_12100,EED_17126,EED_23641,IKZF2_10898,POLR2A_30213,POLR2A_33873,HDAC2_41,HDAC2_193,POLR2AphosphoS5_10275,POLR2AphosphoS5_13943,POLR2AphosphoS5_22337,EBF1_17027,CBFB_9191,PAX5_1529,HDGF_2560,POLR2A_554,POLR2A_7034,POLR2A_12618,POLR2A_25440,POLR2A_38749,POLR2AphosphoS5_14703	16	6	5
chr15	75339272	75341272	BHLHE40_33857,SMAD5_6564,TBL1XR1_11609,SMAD1_6952,BCL3_11516,DPF2_36768,ATF2_27708,RUNX3_54028,MLLT1_21541,MLLT1_27922,MTA2_31772,BCL11A_15621,NR2F1_25624,NBN_16861,NBN_31679,ZNF687_22494,ZBED1_7988,NFIC_1771,NFIC_27434,MAZ_5236,MAZ_15175,YY1_20393,MYB_1686,JUND_5017,TAF1_9758,TBP_9858,IKZF1_34282,IKZF1_49555,RCOR1_6870,NFATC1_533,NFATC1_12218,TARDBP_1117,NFYB_3049,RAD51_4448,EED_34493,MAX_9124,ELK1_2403,GATAD2B_7974,GATAD2B_26433,EP300_12418,BATF_28326,IKZF2_12126,IKZF2_34349,STAT3_4701,SMC3_2800,NFATC3_15528,ZBTB40_3236,TBX21_16030,WRNIP1_3675,POLR2A_5837,SIN3A_5946,MTA3_12472,CREM_24861,CEBPB_1137,IRF4_19165,SKIL_411,SKIL_18221,RELB_6000,RELB_32049,ETV6_13207,BACH1_13552,STAT5A_7381,RAD21_9722,TCF12_20158,CBFB_14963,JUNB_26129,ARNT_5448,CUX1_7,CUX1_813,MEF2A_14223,POLR2AphosphoS2_7276,MXI1_13139,ELF1_22589,PAX5_18306,ATF7_28414,ATF7_28415,HDGF_2400,MEF2B_28375,MEF2B_34613,POLR2A_30213,POLR2A_33873,HDAC2_41,HDAC2_193,POLR2AphosphoS5_10275,POLR2AphosphoS5_13943,POLR2AphosphoS5_22337,EBF1_17027,HDGF_2560	70	21	15
chr15	75341272	75343272	POLR2A_9686	1	0	1
chr15	75343272	75345272	POLR2A_23467,POLR2AphosphoS5_2884,POLR2AphosphoS5_9742	2	0	2
chr15	75347655	75349655	POLR2A_19463	1	0	1
chr15	75349655	75351655	RUNX3_5511	1	1	0
chr15	75357152	75359152	SMAD5_447,SMAD5_4566,ZNF217_2585,YY1_17017,EED_3760,EED_3761,TCF12_9708	5	1	1
chr15	75359152	75361152	BCL3_1427,DPF2_28677,ATF2_19398,RUNX3_58997,MTA2_27563,BCL11A_9282,NR2F1_5616,NFIC_25329,SMARCA5_6053,IKZF1_40197,EED_28285,BATF_20137,IKZF2_20273,NFATC3_7509,MTA3_5080,CREM_20206,IRF4_8785,SKIL_9956,RELB_22217,ETV6_10642,TCF12_1449,CBFB_16989,JUNB_23991,ELF1_8285,ATF7_30532,ZNF217_2585	26	8	4
chr15	75361152	75363152	ZFP36_2767,MEF2B_2674,MEF2B_25739,BHLHE40_20372,SMAD5_4820,TBL1XR1_10301,BCL3_8868,DPF2_4130,DPF2_33287,E2F8_1034,BCLAF1_18130,ATF2_531,ATF2_20720,RUNX3_48295,MTA2_588,MTA2_28516,BCL11A_12815,NR2F1_5262,NBN_34848,ZNF687_1043,ZNF687_27198,NFIC_21312,MAZ_5726,YY1_30254,MYB_2325,JUND_924,TAF1_6523,TAF1_7530,TBP_13119,IKZF1_46917,TARDBP_11578,EED_29424,MAX_11081,EP300_11438,BATF_11910,IKZF2_30891,NFATC3_13056,TBX21_23532,POLR2A_29457,PKNOX1_21706,CREM_17994,POLR2AphosphoS5_10989,POLR2AphosphoS5_25618,IRF4_17672,SKIL_3513,SKIL_17169,EBF1_15693,RELB_38720,ETV6_13071,TCF12_9834,CBFB_8374,CBFB_8375,JUNB_9207,ARNT_609,ARNT_4070,ELF1_17217,PAX5_12685,ATF7_27019,SMARCA5_6053	49	17	11
chr15	75383820	75385820	BHLHE40_19751,CBX5_6574,DPF2_23354,ATF2_3512,ATF2_23350,RUNX3_3215,RUNX3_62573,ZNF217_4988,MTA2_29168,BCL11A_11820,ZNF687_16471,ZBED1_2327,NFIC_21022,IKZF1_27040,NFATC1_9563,NFYB_2422,ZNF143_9873,EED_23232,ARID3A_7737,EP300_4528,BATF_28141,IKZF2_22374,NFATC3_5369,TBX21_17539,CREM_10220,IRF4_18122,RELB_1086,RELB_11690,ETV6_7981,CBFB_7089,JUNB_28441,MEF2A_2032,ATF7_16760,ATF7_16761	30	12	5
chr15	75385820	75387820	MEF2B_4806,BHLHE40_7746,CBX5_6685,DPF2_1577,DPF2_27634,DPF2_30993,ATF2_5970,RUNX3_59280,ZNF217_9654,ZNF217_13545,MLLT1_14954,MLLT1_30250,MTA2_10594,MTA2_34723,ZNF384_7649,NR2F1_20042,NR2F1_26060,NBN_31226,NFIC_5007,NFIC_20947,JUND_1392,SMARCA5_2731,SMARCA5_3598,IKZF1_3570,TARDBP_9221,ARID3A_11783,CHD4_551,EP300_2230,BATF_16613,IKZF2_3793,STAT3_2536,TBX21_22952,MTA3_6524,ZNF24_8949,SKIL_18060,RELB_5043,RELB_7794,STAT5A_3275,CBFB_9878,CBFB_9879,JUNB_25712,MEF2A_8830,TCF7_1230,PAX5_5282,ATF7_10325	35	9	7
chr15	75387820	75389820	MEF2B_31566,TBL1XR1_9565,BCL3_9466,BCL3_10772,ATF2_18811,MEF2C_407,RUNX3_51537,BCL11A_1454,BCL11A_12497,ZBED1_3979,NFIC_10136,IKZF1_190,IKZF1_11268,IKZF1_39204,NFATC1_9634,EED_11777,EED_24735,EP300_4755,BATF_8827,IKZF2_28281,STAT3_2536,POLR2A_17095,PKNOX1_16213,CREM_5054,CREM_7569,IRF4_10130,SKIL_3724,EBF1_8944,EBF1_29109,RELB_919,RELB_19990,ETV6_4361,STAT5A_7212,RAD21_7464,RAD21_11877,TCF12_5618,TCF12_15610,MEF2A_14818,ELF1_17211,ATF7_25266,CBX5_6685,DPF2_1577,DPF2_27634,RUNX3_59280,ZNF217_9654,MLLT1_14954,MTA2_10594,MTA2_34723,ZNF384_7649,NR2F1_20042,NFIC_20947,SMARCA5_3598,TBX21_22952,MTA3_6524,ZNF24_8949,RELB_5043,STAT5A_3275,CBFB_9878,CBFB_9879,TCF7_1230	43	14	9
chr15	75396090	75398090	ZFP36_5467,MEF2B_23312,BHLHE40_12326,TBL1XR1_6861,BCLAF1_3301,ATF2_24599,RUNX3_58191,MLLT1_39366,MTA2_27752,BCL11A_12456,NR2F1_2733,NR2F1_22995,NBN_32154,NFIC_28343,YY1_899,SMARCA5_1311,SMARCA5_11625,IKZF1_49504,NFATC1_13651,TARDBP_580,TARDBP_11337,ZNF143_2661,EED_12136,EED_34519,GATAD2B_11372,EP300_7010,BATF_23916,IKZF2_9882,IKZF2_33081,NFATC3_17436,TBX21_21350,MTA3_8903,CREM_26321,ZNF24_8468,IRF4_10596,SKIL_17777,EBF1_22346,RELB_27013,ETV6_14475,STAT5A_7096,CBFB_14985,JUNB_24871,MEF2A_7290,TCF7_459,TCF7_4435,ELF1_26304,PAX5_8626,ATF7_35952,HDGF_10077	43	17	7
chr15	75398090	75400090	BHLHE40_22130,MLLT1_22156,IKZF1_15482,EED_9348,EBF1_4338,PAX5_2878,NR2F1_2733,IKZF2_9882,HDGF_10077	9	4	2
chr15	75400090	75402090	MEF2B_20157,BHLHE40_31982,DPF2_1895,DPF2_25161,BCLAF1_1502,BCLAF1_11717,RUNX3_60289,MLLT1_6163,MTA2_24172,BCL11A_5688,NR2F1_12625,ZNF687_13652,NFIC_3812,NFIC_22164,NFIC_27443,SMARCA5_16081,IKZF1_20793,IKZF1_24614,EED_23972,MAX_1250,GATAD2B_10661,EP300_7472,BATF_7926,BATF_15559,TBX21_1882,POLR2A_2651,POLR2A_25366,ZEB1_2677,CREM_1724,CREM_23258,EBF1_29973,TCF12_18277,CBFB_14753,JUNB_6241,JUNB_29520,ARNT_2303,MEF2A_8924,TCF7_13,PAX5_6933,ATF7_33600,HDGF_9364	32	11	7
chr15	75402090	75404090	RUNX3_3368,NR2F1_1975,NR2F1_7625,IKZF1_32666,IKZF2_16064,PKNOX1_3276,RELB_8638,PAX5_20167,ATF7_225	8	5	0
chr15	75404090	75406090	MEF2B_36978,BHLHE40_20741,TBL1XR1_12149,ESRRA_1594,SMAD1_6542,BCL3_4460,DPF2_15563,DPF2_37233,BCLAF1_13378,ATF2_24770,RUNX3_37124,TRIM22_2371,ZNF217_12686,MLLT1_38993,MTA2_37687,BCL11A_14891,ZNF384_9348,ZNF592_1178,NR2F1_29218,NBN_22950,NBN_36962,ZBED1_3904,NFIC_4006,NFIC_29415,MAZ_16489,TBP_10773,IKZF1_36688,IKZF1_51010,RCOR1_7985,TARDBP_16840,EED_34572,ARID3A_13948,GATAD2B_7221,GATAD2B_22545,EP300_13053,BATF_5756,BATF_22467,IKZF2_36818,STAT3_4341,NFATC3_18174,TBX21_29006,MTA3_830,MTA3_1819,MTA3_9088,BMI1_607,BMI1_8974,CREM_19597,HDAC2_277,HDAC2_405,ZNF24_7821,IRF4_18409,SKIL_18348,EBF1_30714,RELB_30376,RELB_38898,ETV6_7930,STAT5A_6870,RAD21_776,RAD21_4747,TCF12_84,TCF12_9856,JUNB_20511,JUNB_23564,ARNT_3748,ARNT_11115,CUX1_812,MEF2A_13284,MXI1_13447,ELF1_18025,ATF7_15485,ATF7_33019,ATF7_225	55	16	10
chr15	75406090	75408090	PKNOX1_6188,EBF1_2937,TCF12_10045,ELF1_7542,HDAC2_277	5	3	1
chr15	75420836	75422836	MLLT1_27282,NR2F1_1665,NR2F1_7024,NFYB_5431,USF1_2131,HDGF_11410	5	2	1
chr15	75422836	75424836	MEF2B_11795,MEF2B_30118,TBL1XR1_8578,SMAD1_3720,BCL3_2081,DPF2_35753,ATF2_502,ATF2_21840,RUNX3_38831,ZNF217_1911,ZNF217_12556,MLLT1_27282,MTA2_29017,BCL11A_1713,ZNF592_610,NBN_26663,NFIC_20170,SMARCA5_12086,IKZF1_1419,IKZF1_46911,EED_21322,ARID3A_3915,CHD4_630,GATAD2B_3223,GATAD2B_22373,EP300_8202,IKZF2_34549,NFATC3_3746,NFATC3_16781,TBX21_29010,ZSCAN29_3996,BMI1_3356,CREM_7761,IRF4_9890,SKIL_17844,EBF1_13109,RELB_33083,ETV6_1533,ETV6_4190,JUNB_7724,ARNT_877,ARNT_7577,ELF1_14224,ATF7_22005,HDGF_11410	37	10	9
chr15	75425740	75427740	PAX5_1777	1	1	0
chr15	75427740	75429740	MTA2_18844,NBN_15674,IKZF1_38778,TARDBP_2036,TARDBP_3086,IKZF2_3120,IKZF2_19713,TBX21_18022,RELB_6862,ATF7_8287	8	2	1
chr15	75429740	75431740	RUNX3_9192	1	1	0
chr15	75442670	75444670	TBX21_7052	1	1	0
chr15	75444670	75446670	RUNX3_61222,BCL11A_4211,NFIC_628,NFIC_25746,IKZF1_36060,NFYB_5157,EED_31564,EED_33678,IKZF2_15181,MTA3_10271,ZNF24_6836,RELB_8894,CBFB_8571,CBFB_14496	11	2	1
chr15	75489803	75491803	ZFP36_4601,MEF2B_4561,SMAD5_5190,RUNX3_28110,NR2F1_30423,ZNF687_15467,ZBED1_2603,ZBED1_2604,YY1_8853,TBP_14615,SMARCA5_706,SMARCA5_13321,NFYB_7113,IKZF2_11438,NFATC3_933,NFATC3_17491,PBX3_1766,POLR2A_14616,POLR2A_27463,PKNOX1_25858,POLR2AphosphoS5_1950,POLR2AphosphoS5_17382,POLR2AphosphoS5_21688,IRF4_7191,CBFB_7007,CBFB_12467,ATF7_1150	20	9	5
chr15	75491803	75493803	MLLT1_2488,MLLT1_17590,MLLT1_33621,HCFC1_1102,NR2F1_9182,NR2F1_31667,ZNF687_3510,NFIC_8509,MAZ_10262,IKZF1_10816,EED_23056,IKZF2_6168,POLR2A_20509,SRF_1785,ZEB1_3223,POLR2AphosphoS5_4097,POLR2AphosphoS5_5501,POLR2AphosphoS5_7521,POLR2AphosphoS5_10479,POLR2AphosphoS5_10883,POLR2AphosphoS5_12882,POLR2AphosphoS5_19150,POLR2AphosphoS5_19737,POLR2AphosphoS5_22575,POLR2AphosphoS5_25984,POLR2AphosphoS5_28272,RELB_3570,TCF12_17106,MXI1_1022,ATF7_21701,ATF7_21702,ZFP36_4601,MEF2B_4561,SMARCA5_706,SMARCA5_13321,IKZF2_11438,POLR2AphosphoS5_1950,IRF4_7191	21	6	7
chr15	75493803	75495803	MEF2B_16478,BHLHE40_3509,BHLHE40_17083,BHLHE40_35323,TBL1XR1_6579,BCL3_3899,DPF2_11685,DPF2_18156,DPF2_28288,BCLAF1_838,BCLAF1_4445,BCLAF1_7027,RUNX3_23010,TRIM22_14809,ZNF207_7396,ZNF217_817,ZNF217_3509,ZNF592_4625,NR2F1_5703,ZNF687_3510,ZNF687_19432,ZNF687_24607,MAZ_14310,MAZ_15478,YY1_16784,YY1_17619,TAF1_9378,TAF1_14480,SMARCA5_19148,IKZF1_23337,RCOR1_3314,ZNF143_16550,EED_1858,EED_1859,MAX_14087,ARID3A_3419,ARID3A_9349,IKZF2_17061,WRNIP1_3061,ETS1_2931,ZSCAN29_2733,POLR2A_28032,POLR2A_30490,POLR2A_34701,POLR2A_39595,RB1_2794,RB1_9491,SIN3A_416,SIN3A_3088,SIN3A_6717,ZEB1_468,CREM_16114,ZNF24_1024,IRF4_4714,EBF1_578,EBF1_21840,BACH1_7163,BACH1_11690,BACH1_13068,RAD21_13471,TCF12_8616,POLR2AphosphoS2_10241,USF1_1862,MXI1_17029,ELF1_7848,ELF1_28881,PAX5_16183,PAX5_22366,MLLT1_2488,HCFC1_1102,NR2F1_31667,IKZF2_6168,RELB_3570,MXI1_1022	46	13	12
chr15	75495803	75497803	MEF2B_8081,BHLHE40_28914,SMAD5_6135,BCLAF1_15772,ATF2_9299,RUNX3_23518,TRIM22_14721,ZNF207_8105,MTA2_1514,MTA2_11692,ZNF592_3429,NR2F1_16848,NBN_32616,NFIC_9337,MAZ_20911,YY1_30768,SMARCA5_17546,IKZF1_29429,NFATC1_2965,ZNF143_18334,EED_19652,MAX_13690,GATAD2B_11856,IKZF2_22975,SMC3_19189,TBX21_8329,WRNIP1_216,WRNIP1_1091,WRNIP1_4263,POLR2A_32834,RB1_326,RB1_5874,SIN3A_11793,PKNOX1_11917,CREM_16290,HSF1_389,IRF4_9598,EBF1_4515,EBF1_6688,RELB_14823,RAD21_38718,TCF12_18778,MEF2A_9704,MXI1_16893,CHD1_3199,CTCF_34849,PAX5_15093,ATF7_6645,HDGF_812,HDGF_17258,POLR2A_28032,POLR2A_30490,POLR2A_34701,POLR2A_39595,POLR2AphosphoS5_4097,POLR2AphosphoS5_7521,POLR2AphosphoS5_10479,POLR2AphosphoS5_10883,POLR2AphosphoS5_19150,POLR2AphosphoS5_19737,POLR2AphosphoS5_22575,POLR2AphosphoS5_25984,POLR2AphosphoS5_28272,EBF1_578	45	18	10
chr15	75497803	75499803	WRNIP1_9,POLR2A_2,POLR2A_2608,POLR2A_5039,POLR2A_5218,POLR2A_6265,POLR2A_9100,POLR2A_10802,POLR2A_15283,POLR2A_19172,POLR2A_19658,POLR2A_23726,POLR2A_28444,POLR2A_30258,POLR2A_30999,POLR2A_33174,POLR2A_33176,POLR2A_34081,POLR2AphosphoS5_832,POLR2AphosphoS5_2947,POLR2AphosphoS5_4694,POLR2AphosphoS5_5057,POLR2AphosphoS5_6425,POLR2AphosphoS5_6525,POLR2AphosphoS5_7676,POLR2AphosphoS5_8571,POLR2AphosphoS5_11110,POLR2AphosphoS5_15518,POLR2AphosphoS5_16024,POLR2AphosphoS5_24276,POLR2AphosphoS5_27234,WRNIP1_216,WRNIP1_1091	5	0	2
chr15	75501803	75503803	SMAD5_754,POLR2AphosphoS2_701,POLR2AphosphoS2_3240	2	0	1
chr15	75503803	75505803	BHLHE40_2580,SMAD5_1163,SMAD5_4192,BCLAF1_2423,CBFB_455,CBFB_456,POLR2AphosphoS2_2398,POLR2AphosphoS2_3001,POLR2AphosphoS2_3239	5	1	1
chr15	75505803	75507803	BCL3_6606,BCL3_8280,BCLAF1_380,BCLAF1_1335,BCLAF1_3106,BCLAF1_9938,ATF2_565,ATF2_2814,ATF2_3451,RUNX3_11158,RXRA_19,RXRA_247,RXRA_407,NFATC1_3554,MTA3_6155,STAT5A_8220,POLR2AphosphoS2_2896,SMAD5_4192,BCLAF1_2423,POLR2AphosphoS2_2398,POLR2AphosphoS2_3001	10	3	1
chr15	75507803	75509803	RXRA_130,NFATC1_9336,BCLAF1_380,ATF2_565,ATF2_3451,RUNX3_11158,POLR2A_2,POLR2A_2608,POLR2A_5039,POLR2A_5218,POLR2A_6265,POLR2A_9100,POLR2A_10802,POLR2A_15283,POLR2A_19172,POLR2A_19658,POLR2A_23726,POLR2A_28444,POLR2A_30258,POLR2A_30999,POLR2A_33174,POLR2A_33176,POLR2A_34081,MTA3_6155,POLR2AphosphoS5_832,POLR2AphosphoS5_2947,POLR2AphosphoS5_4694,POLR2AphosphoS5_5057,POLR2AphosphoS5_6425,POLR2AphosphoS5_6525,POLR2AphosphoS5_7676,POLR2AphosphoS5_8571,POLR2AphosphoS5_11110,POLR2AphosphoS5_15518,POLR2AphosphoS5_16024,POLR2AphosphoS5_24276,POLR2AphosphoS5_27234,STAT5A_8220	10	3	2
chr15	75625337	75627337	MEF2B_33024,BHLHE40_10630,MTA2_18033,RAD51_3310,TBX21_23415,EBF1_13372,ARNT_11441,ATF7_2471	8	5	2
chr15	75627337	75629337	MEF2B_17715,BHLHE40_33186,DPF2_12228,E2F8_3563,RUNX3_24433,TRIM22_14080,ZNF207_8699,ZNF207_8700,MLLT1_13863,MTA2_3336,HCFC1_3995,NR2F1_8139,NBN_30037,ZNF687_10643,NFIC_23932,E4F1_1539,FOXK2_951,MYB_1762,TAF1_4835,IKZF1_24586,IKZF1_40616,TARDBP_12520,ZNF143_6469,RAD51_14007,EED_23506,GATAD2B_20664,IKZF2_28095,RB1_664,RB1_9694,SIN3A_10561,ZEB1_1986,SKIL_12122,RELB_5363,RELB_39968,TCF12_4217,CBFB_9174,E2F4_929,USF1_4945,ELF1_30495	35	11	10
chr15	75639075	75641075	MEF2B_27247,BHLHE40_16996,SMAD1_1179,RUNX3_24137,YY1_2882,IKZF1_11080,ZNF143_20076,MAX_1491,MAX_9082,GATAD2B_5515,GATAD2B_17170,POLR2A_8181,POLR2A_28634,SIN3A_2265,EBF1_9895,BACH1_4025,TCF12_19315,HDGF_5088	15	7	2
chr15	75641075	75643075	CBX5_8293,BCL3_767,BCL3_5101,DPF2_9573,BCLAF1_318,BCLAF1_4444,RUNX3_62431,MLLT1_28669,NFIC_11360,YY1_3941,IKZF1_26066,NFATC1_4499,EED_24082,ARID3A_2925,IKZF2_1933,IKZF2_18004,ETS1_8379,POLR2A_1808,POLR2A_9915,POLR2A_23903,EBF1_18702,ETV6_10199,TCF12_11261,CBFB_14369,USF1_40,USF1_387,ELF1_3793,PAX5_6774	22	10	5
chr15	75643075	75645075	POLR2A_27086	1	0	1
chr15	75645075	75647075	POLR2A_1228,POLR2A_15104,POLR2A_24249	1	0	1
chr15	75647075	75649075	POLR2A_6145,POLR2A_10341	1	0	1
chr15	75741753	75743753	BHLHE40_30426,TBL1XR1_2631,DPF2_2732,DPF2_16638,ATF2_33,RUNX3_12865,MLLT1_25004,NBN_31147,NFIC_8932,MAZ_9291,SMARCA5_9186,IKZF1_6784,IKZF1_20324,GATAD2B_5813,POLR2A_2912,POLR2A_7213,POLR2A_18791,RB1_6776,SIN3A_5769,SIN3A_9247,SKIL_5943,RELB_2612,RELB_14694,BACH1_4049,POLR2AphosphoS2_2350,MXI1_4268,MXI1_5636,ELF1_22795,CHD1_1927,HDGF_14683	23	4	9
chr15	75743753	75745753	SMAD5_4234,SMAD5_7492,DPF2_18620,BCLAF1_2422,BCLAF1_8822,ATF2_629,ATF2_3564,ATF2_9776,RUNX3_30193,IRF3_15,IRF3_1104,HCFC1_363,HCFC1_1377,CEBPZ_969,NBN_2676,NBN_5188,NBN_7052,ZBED1_1911,NFIC_6280,E4F1_2564,MAZ_8421,MAZ_20497,YY1_3036,YY1_17835,TAF1_6838,TAF1_7620,TBP_641,TBP_2349,TBP_6322,TBP_12052,SMARCA5_1790,SMARCA5_4143,SMARCA5_5547,IKZF1_23606,RCOR1_2932,NFYB_7065,ZNF143_1328,ZNF143_2470,MAX_2356,MAX_2634,MAX_6258,MAX_9934,IKZF2_13367,NFATC3_194,NFATC3_4436,PBX3_2329,PBX3_2802,WRNIP1_1730,POLR2A_1543,POLR2A_4412,POLR2A_22691,POLR2A_26306,POLR2A_28958,POLR2A_38583,PKNOX1_25306,PKNOX1_26578,CREM_2428,CREM_14177,CREM_18232,POLR2AphosphoS5_4666,POLR2AphosphoS5_16855,POLR2AphosphoS5_29466,POLR2AphosphoS5_30136,SKIL_984,SKIL_3477,SKIL_15609,ETV6_6004,STAT5A_2355,TCF12_8540,KLF5_5811,ARNT_1508,POLR2AphosphoS2_7231,E2F4_2237,MXI1_1498,MXI1_9274,ELF1_6497,ELF1_23131,CHD1_1107,CTCF_5415,RFX5_2450,ATF7_428,ATF7_1865,DPF2_2732,ATF2_33,SMARCA5_9186,POLR2A_2912,POLR2A_7213,POLR2A_18791,SIN3A_9247,POLR2AphosphoS2_2350,CHD1_1927	45	15	10
chr15	75745753	75747753	BHLHE40_15740,BHLHE40_25483,SMAD5_4713,E2F8_1632,RUNX3_17390,TRIM22_5159,IRF3_756,HCFC1_1679,ZNF384_10545,CEBPZ_411,CEBPZ_412,NR2F1_4620,NBN_25247,ZNF687_6760,NFIC_13732,MAZ_681,MAZ_17779,YY1_16609,TAF1_8268,TAF1_13626,TBP_221,SMARCA5_525,IKZF1_10726,NFYB_6621,ZNF143_12626,EED_19830,MAX_14432,ELK1_5141,GATAD2B_7758,ZBTB40_108,ZBTB40_5895,NR2C1_4752,ETS1_2981,POLR2A_8127,POLR2A_32881,RB1_213,RB1_3172,SIN3A_1459,SIN3A_6370,SIN3A_8087,PKNOX1_6903,CREM_13906,SKIL_2165,EBF1_25645,BACH1_210,BACH1_1837,BACH1_7681,KLF5_1980,POLR2AphosphoS2_419,E2F4_2926,MXI1_7021,MXI1_16923,ELF1_173,ELF1_28508,RFX5_3848,ATF7_27178,HDGF_16080,ATF2_3564,NBN_2676,NFIC_6280,YY1_3036,TBP_641,MAX_2356,IKZF2_13367,NFATC3_194,NFATC3_4436,WRNIP1_1730,POLR2A_4412,POLR2A_26306,POLR2A_28958,POLR2A_38583,CREM_2428,POLR2AphosphoS5_4666,POLR2AphosphoS5_16855,POLR2AphosphoS5_29466,POLR2AphosphoS5_30136,SKIL_984,ETV6_6004	50	19	11
chr15	75747753	75749753	DPF2_28138,ATF2_9699,MLLT1_23429,BCL11A_1405,NBN_24313,MAZ_627,TAF1_5862,TAF1_6926,IKZF1_11177,NFYB_5924,ZNF143_3610,ARID3A_12519,ZBTB40_1899,POLR2A_34202,MTA3_3355,MTA3_5437,PKNOX1_24669,POLR2AphosphoS5_3010,POLR2AphosphoS5_22566,REST_509,MXI1_1664,ELF1_14347,ATF7_10049,ATF7_10050,MAZ_681,SIN3A_6370,MXI1_7021	21	4	6
chr15	75869353	75871353	BHLHE40_11060,DPF2_23607,ZNF217_2286,MLLT1_22221,HCFC1_819,NR2F1_693,NR2F1_11973,ZNF687_7346,YY1_27913,IKZF1_25009,EED_14666,GATAD2B_5267,GATAD2B_13181,IKZF2_13306,ZSCAN29_739,POLR2A_28491,RB1_4042,POLR2AphosphoS5_5441,RELB_12144,TCF12_3238,ELF1_23007,CHD1_164,CHD1_186	20	4	8
chr15	75871353	75873353	TBL1XR1_3122,MTA2_11591,MAZ_14882,YY1_27047,TAF1_7483,EED_506,ARID3A_4614,GATAD2B_7056,TBX21_4286,ZSCAN29_1719,STAT1_1856,POLR2A_32163,PKNOX1_16980,ZNF24_3699,EBF1_9015,CHD1_3450,CTCF_13896,POLR2A_28491,CHD1_186	17	5	6
chr15	75915880	75917880	MEF2B_24102,BHLHE40_24434,BHLHE40_34108,ATF2_10251,ZNF217_12529,MLLT1_9731,MLLT1_37769,NR2F1_27664,TAF1_1781,IKZF1_25211,TARDBP_4609,MAX_9284,ARID3A_1883,CHD4_161,CHD4_689,GATAD2B_15648,POLR2A_37660,SIN3A_3962,POLR2AphosphoS5_27154,RAD21_11103,ARNT_9801	18	4	6
chr15	75917880	75919880	ZFP36_7206,TBL1XR1_8751,ESRRA_1652,RUNX3_28435,ZNF217_12183,IRF3_308,MLLT1_41555,HCFC1_4182,NBN_5259,NBN_35910,ZNF687_17802,E4F1_3721,MAZ_20537,YY1_9380,MYB_1439,JUND_4026,TAF1_1546,TBP_10116,SMARCA5_17506,IKZF1_19292,IKZF1_28432,RCOR1_228,RCOR1_8186,TARDBP_1676,TARDBP_15667,ZNF143_5247,ZNF143_11929,ZNF143_21722,MAX_9284,ELK1_4941,EP300_3851,ZBTB40_4321,ZBTB40_6938,TBX21_13797,WRNIP1_4905,ETS1_6153,RB1_2959,SIN3A_848,CREM_11112,RELB_33418,RELB_39129,ETV6_13377,BACH1_2837,TCF12_18730,ARNT_1579,REST_167,MXI1_1754,ELF1_1779,ELF1_29345,KDM1A_121,RFX5_2056,PAX5_13089,ATF7_18058,HDGF_17259,BHLHE40_34108,ATF2_10251,ZNF217_12529,NR2F1_27664,ARID3A_1883,CHD4_689,GATAD2B_15648,POLR2A_37660,SIN3A_3962,POLR2AphosphoS5_27154,ARNT_9801	53	16	14
chr15	75930247	75932247	MEF2B_6807,BHLHE40_25134,BHLHE40_34039,TBL1XR1_1526,DPF2_27868,TRIM22_12259,ZNF207_7226,ZNF207_7227,MLLT1_30674,MTA2_2281,MTA2_9059,NR2F1_28804,NBN_24185,ZNF687_25849,E4F1_1646,SMARCA5_8601,IKZF1_8092,IKZF1_10750,TARDBP_11257,ZNF143_7696,RAD51_8690,MAX_10509,MAX_13927,ZBTB33_570,GATAD2B_25515,NFATC3_8934,WRNIP1_5567,NR2C1_2030,POLR2A_42301,SIN3A_1805,SIN3A_10209,CREM_9612,HDAC2_560,POLR2AphosphoS5_24102,POLR2AphosphoS5_32382,BACH1_14018,STAT5A_5660,KLF5_3662,ARNT_5128,MXI1_13264,MXI1_13785,CTCF_16226	34	7	11
chr15	75932247	75934247	SMAD5_8549,TBL1XR1_368,TBL1XR1_6238,BCLAF1_1907,IRF5_907,RUNX3_22634,RUNX3_47120,TRIM22_862,HCFC1_3489,NBN_2165,NBN_3668,NBN_6059,ZNF687_2529,MAZ_10278,MAZ_20681,YY1_32281,TAF1_13549,TBP_3073,TBP_12886,SMARCA5_14742,RCOR1_7820,NFYB_7340,RAD51_1439,MAX_406,ELK1_2148,SMC3_2729,NFATC3_3864,ASH2L_330,ETS1_6046,SIN3A_2043,BRCA1_297,IRF4_8102,SKIL_2224,SKIL_10058,RELB_486,RELB_8403,RELB_11223,BACH1_1633,RAD21_26659,TCF12_7556,CBFB_17579,CBFB_19149,ARNT_630,ARNT_1020,POLR2AphosphoS2_10777,E2F4_1352,MXI1_8762,ELF1_28407,CHD1_3015,CTCF_9552,RFX5_3543,PAX5_2535,PAX5_7210,HDGF_14012,MEF2B_6807,BHLHE40_25134,BHLHE40_34039,TBL1XR1_1526,DPF2_27868,TRIM22_12259,ZNF207_7226,ZNF207_7227,MTA2_2281,NR2F1_28804,NBN_24185,ZNF687_25849,E4F1_1646,SMARCA5_8601,TARDBP_11257,ZNF143_7696,MAX_10509,MAX_13927,ZBTB33_570,GATAD2B_25515,WRNIP1_5567,NR2C1_2030,POLR2A_42301,SIN3A_1805,SIN3A_10209,HDAC2_560,POLR2AphosphoS5_24102,POLR2AphosphoS5_32382,BACH1_14018,STAT5A_5660,KLF5_3662,ARNT_5128,MXI1_13264,MXI1_13785	60	18	16
chr15	75938917	75940917	BHLHE40_5372,DPF2_17761,TBP_4495,SMARCA5_2840,IKZF1_30088,ZNF143_11901,GATAD2B_19005,IKZF2_7901,RELB_10806,RAD21_911,ELF1_21242,CTCF_20485,RFX5_287,RFX5_566	13	5	3
chr15	75940917	75942917	MLLT1_18468	1	0	1
chr15	75942917	75944917	DPF2_3034,DPF2_15548,NR2F1_15848,IKZF1_11415	3	1	1
chr15	75975080	75977080	RUNX3_17341,NBN_12172,YY1_16805,GATAD2B_615,GATAD2B_8039,SMC3_10494,RAD21_27272,ELF1_6646,CTCF_28707	8	4	1
chr15	75977080	75979080	BHLHE40_14714,TRIM22_10888,NBN_15514,SMARCA5_10517,ZNF143_11758,RAD21_12994,CTCF_21950,HDGF_7633	8	3	2
chr15	75979080	75981080	BCL3_6209	1	0	0
chr15	75985462	75987462	ZNF687_9230,ZNF687_23417,EED_9618,TCF12_4004,CTCF_5248	4	1	1
chr15	75987462	75989462	ZFP36_7398,MEF2B_20134,BHLHE40_4560,DPF2_26119,RUNX3_25806,RUNX3_25987,MLLT1_36592,MTA2_15401,ZNF592_2429,NBN_15353,ZNF687_4751,ZNF687_23417,MAZ_2886,MAZ_10812,SMARCA5_18153,ZNF143_12050,EED_6286,ZBTB33_3187,GATAD2B_446,GATAD2B_10548,CREM_2080,CREM_13584,POLR2AphosphoS5_16822,EBF1_20341,RELB_29214,TCF12_1807,MEF2A_9280,ELF1_16431	23	7	7
chr15	76013121	76015121	BHLHE40_2623,MLLT1_27374,MTA2_869,MTA2_6658,NBN_29844,IKZF1_38747,TARDBP_121,TARDBP_8111,IKZF2_19258,CTCF_15998,HDGF_15155	9	2	2
chr15	76015121	76017121	MEF2B_4386,DPF2_4823,DPF2_6107,ATF2_6622,MLLT1_35462,NBN_37149,ZNF687_1906,ZNF687_8321,JUND_4972,EP300_77,EP300_4072,BMI1_8934,CREM_21904,MXI1_11919,ATF7_36010	12	2	4
chr15	76024382	76026382	RUNX3_45172,TRIM22_11371,YY1_9324,SMARCA5_1479,SMARCA5_5210,ZNF143_1930,ZNF143_5981,NFXL1_1794,RAD21_15523,CBFB_5421,CTCF_29506	9	4	2
chr15	76026382	76028382	BHLHE40_27237,BHLHE40_30161,MTA2_1619,MTA2_11281,IKZF1_44225,RAD51_9122,RAD51_13847,IKZF2_19751,PKNOX1_24857,EBF1_8060,RELB_12470,USF1_1885,PAX5_2083,ATF7_9473	11	6	2
chr15	76093334	76095334	BHLHE40_11156,NBN_13522,MAZ_9024,YY1_10865,SMC3_6381,RAD21_29634,CTCF_30196,PAX5_21457	8	4	1
chr15	76095334	76097334	BHLHE40_2388	1	1	0
chr15	76132210	76134210	USF1_1090	1	1	0
chr15	76134210	76136210	MEF2B_8697,BHLHE40_33873,DPF2_10243,DPF2_12517,BCLAF1_1475,RUNX3_217,RUNX3_2000,RUNX3_6183,TRIM22_4292,ZNF207_2150,ZNF217_1750,ZNF592_2574,NR2F1_11622,NBN_23832,ZNF687_7733,ZNF687_14000,YY1_21385,YY1_30197,TAF1_7279,SMARCA5_13111,MAX_8804,GATAD2B_13362,GATAD2B_13372,GATAD2B_19470,NR2C1_820,POLR2A_33211,POLR2A_36227,POLR2AphosphoS5_10257,BACH1_6303,TCF12_203,TCF12_352,MXI1_13624,ELF1_16162	24	7	6
chr15	76136210	76138210	RB1_2765,ZNF207_2150,GATAD2B_13362,GATAD2B_13372,POLR2A_33211,POLR2A_36227,BACH1_6303	5	0	2
chr15	76138210	76140210	MLLT1_300,MLLT1_18448	1	0	1
chr15	76213170	76215170	RAD21_13003	1	0	0
chr15	76215170	76217170	ATF2_5077,RUNX3_33229,MLLT1_16561,IKZF1_7939,ZBTB33_795	5	1	1
chr15	76217170	76219170	ZNF384_6111	1	0	0
chr15	76348211	76350211	MEF2B_28199,BHLHE40_26002,DPF2_7599,DPF2_33487,MEF2C_2034,RUNX3_51669,ZNF217_768,ZNF217_7995,MTA2_15429,MTA2_33003,BCL11A_8832,ZNF384_5917,NFIC_3307,NFIC_19116,SMARCA5_11327,IKZF1_44643,RCOR1_2255,RCOR1_6497,TARDBP_7454,EED_22495,GATAD2B_906,GATAD2B_9733,EP300_7204,BATF_16658,IKZF2_31775,STAT3_3914,SMC3_8319,NFATC3_11304,TBX21_12407,TBX21_20976,ZNF24_2027,IRF4_9065,SKIL_108,SKIL_10082,EBF1_28575,RELB_33060,ETV6_4153,RAD21_20266,JUNB_12810,ARNT_499,ARNT_984,MEF2A_15556,ELF1_12492,CTCF_23947,PAX5_5132	36	13	6
chr15	76350211	76352211	RUNX3_17478,NR2F1_1608,NR2F1_12510,GATAD2B_12246,EBF1_1298,EBF1_17123,RAD21_14709,CTCF_2874	6	4	0
chr15	76352211	76354211	MEF2B_22310,BHLHE40_2145,DPF2_3862,DPF2_24146,ATF2_10132,RUNX3_59538,MLLT1_25655,MTA2_17538,NFIC_2624,NFIC_21011,IKZF1_27486,EED_12398,GATAD2B_13175,IKZF2_19042,MTA3_344,MTA3_6094,CREM_11621,EBF1_21601,RELB_8084,ETV6_3654,STAT5A_3905,CBFB_8454	19	6	4
chr15	76440071	76442071	RUNX3_10168,TRIM22_9573,MAZ_582,MAZ_4591,YY1_11502,ZNF143_15319,SMC3_3483,RAD21_25820,TCF12_13360,CTCF_36377	9	4	2
chr15	76442071	76444071	RUNX3_12732,MTA2_23398,BCL11A_7430,NFIC_4520,IKZF1_32552,ZNF143_16149,EED_13103,BATF_25963,IKZF2_16286,SMC3_10286,POLR2A_11965,SIN3A_6769,EBF1_20390,RELB_16603,RAD21_23766,JUNB_22824,CTCF_32639	17	5	5
chr15	76600523	76602523	MLLT1_17480,PKNOX1_3972	2	1	1
chr15	76602523	76604523	MEF2B_37144,BHLHE40_34009,SMAD5_5471,DPF2_24128,IRF5_1195,TRIM22_1850,TRIM22_13901,ZNF207_1282,ZNF207_5245,MLLT1_2654,MLLT1_25789,MTA2_9575,HCFC1_3571,ZNF384_7413,NR2F1_32562,NBN_27235,E4F1_47,E4F1_527,MAZ_73,MAZ_1292,MAZ_4221,MAZ_4958,YY1_29588,TAF1_13580,TBP_1072,TBP_10571,IKZF1_24896,RCOR1_8992,TARDBP_2358,TARDBP_2748,NFYB_4834,RAD51_8331,MAX_12464,ZBTB33_206,GATAD2B_14674,NFATC3_5711,TBX21_3854,ASH2L_3673,WRNIP1_2372,NR2C1_5250,ETS1_865,POLR2A_4739,POLR2A_43448,SRF_2293,PKNOX1_16532,CREM_3459,POLR2AphosphoS5_3504,POLR2AphosphoS5_31362,BRCA1_424,SKIL_13229,EBF1_31450,RELB_6429,ETV6_1733,BACH1_2041,CBFB_19489,CBFB_19490,POLR2AphosphoS2_8393,E2F4_980,USF1_4251,MXI1_13794,ELF1_23086,RFX5_1590,PAX5_14558	51	19	11
chr15	76626233	76628233	TBL1XR1_3353,NBN_6246,IKZF1_7868,IKZF2_7087,ZBTB40_7020,RAD21_7520	6	0	1
chr15	76628233	76630233	BHLHE40_16400,ATF2_1896,ATF2_5595,MAZ_12517,YY1_10507,POLR2A_38086,BMI1_8142,CREM_17214,POLR2AphosphoS5_17076,TBL1XR1_3353,NBN_6246,IKZF1_7868,IKZF2_7087,ZBTB40_7020	13	2	4
chr15	76630233	76632233	ASH2L_1764,POLR2A_527,BHLHE40_16400	3	1	1
chr15	76632233	76634233	ZFP36_3102,BHLHE40_27326,YY1_28737,EED_644,EZH2_1350,ASH2L_672,POLR2A_3159,POLR2A_9943,SRF_2224,BMI1_2892,BMI1_9523,EBF1_8816,CTCF_11582,PAX5_341,ASH2L_1764,POLR2A_527	12	6	5
chr15	77194833	77196833	RUNX3_15156,IKZF1_23106,RAD21_26135,CTCF_13244	4	2	0
chr15	77196833	77198833	BHLHE40_23274,DPF2_20734,BCLAF1_10429,TRIM22_3076,TRIM22_4734,NR2F1_12606,ZNF687_26699,NFIC_2166,YY1_31680,IKZF1_23106,RAD51_12385,MAX_14749,ASH2L_4777,ZSCAN29_1590,POLR2A_23403,POLR2A_36729,RB1_8236,RBBP5_1279,ZEB1_731,RELB_10057,TCF12_2542,USF1_6190,ELF1_9357,CTCF_249	22	8	5
chr15	77265482	77267482	BHLHE40_7827,BCLAF1_5377,ZNF207_1568,ZNF207_1569,NBN_12464,YY1_7465,SMC3_11621,RAD21_2598,RAD21_33838,TCF12_15553,CTCF_2472,CTCF_25191	9	3	1
chr15	77267482	77269482	ZNF384_8540,NBN_9410,RAD21_2113,ATF7_5622	4	1	0
chr15	77279684	77281684	MEF2B_6618,MEF2B_36395,BHLHE40_31779,SMAD5_172,SMAD5_2581,SMAD1_3213,DPF2_37742,BCLAF1_12610,ATF2_24110,RUNX3_60251,ZNF207_3520,ZNF217_2530,MLLT1_4290,MLLT1_26963,MTA2_16777,MTA2_35352,BCL11A_15625,ZNF384_8966,NR2F1_32104,NBN_11306,NBN_33550,ZBED1_723,NFIC_27657,YY1_12220,MYB_2071,JUND_5923,IKZF1_40011,IKZF1_51209,NFATC1_13090,TARDBP_12501,EED_26849,EED_32308,MAX_4393,GATAD2B_25826,BATF_29066,IKZF2_18219,IKZF2_36308,NFATC3_4589,NFATC3_16705,TBX21_28182,ASH2L_4851,POLR2A_24581,RB1_289,MTA3_6337,BMI1_7700,CREM_24560,IRF4_335,IRF4_17793,SKIL_14046,EBF1_31161,RELB_3799,RELB_37940,ETV6_2443,ETV6_11638,STAT5A_4898,RAD21_6931,TCF12_14896,CBFB_25,CBFB_177,JUNB_29606,ARNT_333,ARNT_6851,ELF1_12092,PAX5_11117,ATF7_32941	51	17	7
chr15	77281684	77283684	IKZF1_13961,NR2C1_6362,MAX_4393	3	1	0
chr15	77283684	77285684	BHLHE40_6102	1	1	0
chr15	77287003	77289003	ZNF687_18174,EED_15024,ZBTB33_1447,POLR2A_41596,EBF1_21436,HDGF_6843	6	1	2
chr15	77289003	77291003	MEF2B_14663,BHLHE40_25083,DPF2_2253,DPF2_34164,ATF2_11288,RUNX3_31952,ZNF217_8282,MLLT1_19051,MTA2_22018,BCL11A_6753,NR2F1_24886,NBN_34990,IKZF1_3330,IKZF1_48612,TARDBP_1692,TARDBP_4774,BATF_24282,IKZF2_32202,TBX21_19020,PKNOX1_13146,IRF4_11350,SKIL_15052,EBF1_24095,RELB_11842,RELB_31140,TCF12_10644,JUNB_20482,ATF7_17588,HDGF_1131,HDGF_16371	25	9	3
chr15	77301252	77303252	MEF2B_9438,ZNF687_10154,EBF1_13699,PAX5_7427	4	3	0
chr15	77303252	77305252	ZNF687_3121,HDGF_8310,ZNF687_10154	2	0	0
chr15	77305252	77307252	MEF2B_19118,MEF2B_31519,BHLHE40_25332,BHLHE40_31670,SMAD1_3992,DPF2_1805,DPF2_31221,DPF2_34903,BCLAF1_13736,RUNX3_15537,RUNX3_33176,RUNX3_56664,TRIM22_3087,ZNF207_6910,ZNF217_5454,MLLT1_35658,MLLT1_35946,MTA2_31453,BCL11A_6741,BCL11A_8623,ZNF592_546,NR2F1_33116,NBN_13384,NBN_33451,YY1_3590,JUND_5900,SMARCA5_1341,SMARCA5_8126,SMARCA5_13266,IKZF1_6297,IKZF1_8877,IKZF1_48818,NFATC1_703,NFATC1_13088,TARDBP_16433,EED_13974,GATAD2B_21650,GATAD2B_27696,EP300_5302,BATF_25627,IKZF2_32616,NFATC3_8339,TBX21_5106,TBX21_27139,TBX21_27140,NR2C1_1815,POLR2A_13862,CREM_6997,IRF4_5229,EBF1_11194,EBF1_21971,RELB_29697,TCF12_2052,TCF12_3722,JUNB_21613,ARNT_2683,ARNT_5915,MEF2A_3252,ELF1_18747,PAX5_19732,ATF7_12924,ATF7_22904	41	14	8
chr15	77307252	77309252	MEF2B_17702,DPF2_1805,SMARCA5_1341,SMARCA5_8126	3	1	2
chr15	77311276	77313276	ZFP36_6931,MEF2B_33032,DPF2_37539,RUNX3_5651,ZNF217_12717,SMARCA5_9281,IKZF1_26650,IKZF1_32490,EED_1006,EED_1733,EED_5011,EED_5012,GATAD2B_20542,IKZF2_10350,TBX21_20272,WRNIP1_3263,EBF1_11106,EBF1_23313,RELB_9686,HDGF_2491,HDGF_8488	15	4	4
chr15	77313276	77315276	DPF2_6158,ATF2_2699,ATF2_9103,RUNX3_19656,RUNX3_40490,ZNF687_9587,IKZF1_21382,EED_12683,EBF1_3558,ATF7_28470	8	3	2
chr15	77315276	77317276	RUNX3_3351,TRIM22_12320,MAZ_1724,MAZ_6071,YY1_23765,ZNF143_9321,ZBTB33_2313,SMC3_12732,CREM_4635,RAD21_31484,CTCF_33487	10	4	2
chr15	77326512	77328512	BHLHE40_4172,POLR2A_11793,POLR2A_28029,RAD21_15963,CTCF_19112	4	2	1
chr15	77328512	77330512	POLR2A_8445,POLR2A_28029	1	0	1
chr15	77358823	77360823	MEF2B_30823,DPF2_632,DPF2_20040,NR2F1_6837,NBN_697,NBN_8347,IKZF1_9922,IKZF1_28230,TARDBP_1154,TARDBP_2715,ARID3A_296,ARID3A_3148,IKZF2_3672,IKZF2_20709,TBX21_27404,ZNF24_8109,SKIL_248,SKIL_4942,JUNB_7914,MEF2A_11491,ATF7_16048,ATF7_16049	14	5	1
chr15	77360823	77362823	BHLHE40_4393,SMAD1_2347,NR2F1_218	3	2	0
chr15	77362823	77364823	MEF2B_26904,RUNX3_4233,ZNF207_456,NR2F1_11472,NBN_7864,ZNF687_14241,YY1_31067,SMARCA5_13373,ZNF143_3020,GATAD2B_16296,ASH2L_3940,STAT1_2390,POLR2A_38092,RB1_112,RB1_3145,BMI1_2565,CREM_12313,POLR2AphosphoS5_19037,POLR2AphosphoS5_19227,EBF1_25443,RELB_8057,MXI1_9878,ELF1_9261,RFX5_3388,HDGF_6289,BHLHE40_4393,SMAD1_2347,NR2F1_218	25	9	5
chr15	77375139	77377139	ZNF143_31,ZNF143_7873,EBF1_18301,USF1_1565	3	3	0
chr15	77377139	77379139	RUNX3_5796,NFIC_8927,BATF_27291,IRF4_14902,JUNB_26906	5	3	0
chr15	77470712	77472712	TBL1XR1_4437,RUNX3_52853,MLLT1_21114,MTA2_1732,MTA2_24222,BCL11A_6250,NR2F1_24677,NBN_26265,SMARCA5_5735,IKZF1_3817,IKZF1_32581,EED_15497,EP300_1917,IKZF2_25985,TBX21_18076,TBX21_18077,CREM_3434,ZNF24_7300,SKIL_17900,RELB_26748,RAD21_19303,CBFB_2055,JUNB_2960,CTCF_3798,PAX5_5460,ATF7_14097	23	6	6
chr15	77472712	77474712	MEF2B_1768,MEF2B_33277,BHLHE40_16994,DPF2_37635,ATF2_9622,ATF2_21700,MEF2C_1750,RUNX3_12128,RUNX3_55987,TRIM22_10225,MLLT1_31904,MTA2_33523,MTA2_36671,BCL11A_8676,ZNF384_3701,NR2F1_5171,NBN_36332,ZBED1_4570,NFIC_26090,NFIC_27348,YY1_5487,IKZF1_36849,IKZF1_45553,NFATC1_6171,TARDBP_13048,EED_27697,ARID3A_1035,ARID3A_7236,GATAD2B_8036,GATAD2B_21579,EP300_6212,EP300_9884,BATF_2157,BATF_8459,IKZF2_26507,IKZF2_33830,NFATC3_13348,TBX21_27641,ASH2L_2138,STAT1_3389,MTA3_9623,MTA3_12436,PKNOX1_20373,BMI1_7047,CREM_3101,CREM_12489,ZNF24_10874,IRF4_9557,SKIL_6294,SKIL_15651,EBF1_28084,RELB_26628,RELB_32534,ETV6_6429,ETV6_11122,BACH1_846,BACH1_7443,STAT5A_5636,TCF12_6017,KLF5_2842,JUNB_2311,JUNB_2803,CUX1_433,MEF2A_17353,ELF1_2583,PAX5_9105,ATF7_26856,ATF7_29933	49	19	7
chr15	77474712	77476712	BATF_2021,PKNOX1_3961,JUNB_335,JUNB_1273,JUNB_1318	3	1	0
chr15	77476712	77478712	MTA2_7479,IKZF1_26308,EED_10382,IKZF2_16847,ATF7_16231,HDGF_8098	6	1	2
chr15	77478712	77480712	MAFK_2556,DPF2_27145,DPF2_36483,E2F8_2580,BCLAF1_8470,ATF2_19677,RUNX3_50613,RUNX3_54596,ZNF217_11665,MLLT1_19141,MLLT1_21051,MTA2_32585,BCL11A_118,BCL11A_9647,ZNF384_322,ZNF384_1465,NR2F1_25161,NBN_17349,NBN_19708,NFIC_3362,NFIC_29181,YY1_11107,SMARCA5_1094,SMARCA5_7994,IKZF1_29367,IKZF1_51640,RCOR1_2039,NFATC1_10385,TARDBP_5172,TARDBP_5496,RAD51_2377,EED_34953,GATAD2B_26366,EP300_9406,BATF_20632,IKZF2_572,IKZF2_36977,SMC3_12674,NFATC3_137,NFATC3_14025,TBX21_26237,BMI1_6262,CREM_23383,IRF4_16854,SKIL_6505,RELB_28803,RELB_39401,ETV6_11537,RAD21_36300,TCF12_16649,CBFB_10743,JUNB_2163,JUNB_17787,ARNT_4903,MEF2A_4678,ELF1_15096,CTCF_20885,ATF7_24354	44	15	9
chr15	77480712	77482712	MLLT1_20508,MLLT1_19141,NFIC_3362,IKZF1_29367,IKZF1_51640,NFATC3_137,RELB_28803,RELB_39401,JUNB_2163	6	2	1
chr15	77700689	77702689	MEF2B_1635,MEF2B_5459,RUNX3_31048,MLLT1_37286,MTA2_23990,NBN_6634,NBN_35810,NFIC_6984,SMARCA5_11981,IKZF1_730,IKZF1_25412,TARDBP_10766,RAD51_12578,IKZF2_1400,TBX21_22858,ETS1_4993,PKNOX1_17924,RELB_26812,MEF2A_673,USF1_1531,ELF1_28234,PAX5_11874,ATF7_27029,HDGF_12882	21	11	4
chr15	77702689	77704689	MEF2B_33496,BHLHE40_15827,DPF2_22503,DPF2_32912,ZNF217_11654,MLLT1_31105,MTA2_38200,ZNF592_4175,NR2F1_15664,NBN_34474,ZNF687_10277,SMARCA5_17320,TARDBP_16217,RAD51_1319,ARID3A_11664,GATAD2B_718,GATAD2B_5015,NFATC3_480,NFATC3_16865,TBX21_28522,PKNOX1_22479,BMI1_6303,ZNF24_7995,SKIL_10737,RELB_30217,BACH1_10947,ARNT_5836,ELF1_19765,ATF7_34548,ATF7_34549,MEF2B_1635,NBN_6634,SMARCA5_11981,IKZF1_730,HDGF_12882	28	8	6
chr15	77704689	77706689	MTA2_31142,GATAD2B_718	2	0	1
chr15	77709506	77711506	MLLT1_23043,MLLT1_26832,MLLT1_37336,WRNIP1_1630	2	0	1
chr15	77711506	77713506	MEF2B_19310,MEF2B_27898,BHLHE40_29817,SMAD5_2695,SMAD1_4395,DPF2_1170,DPF2_21345,DPF2_27951,ATF2_18684,RUNX3_10024,RUNX3_37301,RUNX3_60486,TRIM22_13105,ZNF207_7937,SIX5_2920,MLLT1_41541,MTA2_19449,MTA2_26879,HCFC1_6486,NR2F1_13255,NR2F1_21289,NBN_21191,NBN_37139,ZNF687_12693,NFIC_22728,YY1_9471,YY1_13679,TAF1_5178,TAF1_11911,TBP_4342,SMARCA5_17504,IKZF1_5302,IKZF1_41901,TARDBP_17546,ZNF143_22236,EED_8591,EED_8942,EED_17473,ARID3A_14108,ELK1_234,GATAD2B_22314,GATAD2B_24275,IKZF2_5573,IKZF2_13464,IKZF2_30280,NFATC3_2173,NFATC3_14031,ZBTB40_8575,TBX21_28370,WRNIP1_693,NR2C1_7129,ETS1_7555,STAT1_1498,POLR2A_2941,POLR2A_34784,POLR2A_39847,RB1_866,RB1_6450,RB1_8153,SIN3A_1231,MTA3_9386,GABPA_4959,CREM_25573,POLR2AphosphoS5_28335,CEBPB_737,EBF1_7886,RELB_36553,BACH1_5887,BACH1_5997,STAT5A_6803,RAD21_11751,TCF12_5830,CBFB_9377,JUNB_7019,TCF7_352,TCF7_2353,MXI1_3822,ELF1_22321,CTCF_11079,PAX5_149,ATF7_33181,HDGF_9651,WRNIP1_1630	59	18	13
chr15	77713506	77715506	MLLT1_41808,NR2F1_14446,MEF2B_19310,MEF2B_27898,SMAD5_2695,DPF2_1170,DPF2_21345,MTA2_19449,NR2F1_13255,ZNF687_12693,YY1_13679,IKZF1_5302,EED_8942,ELK1_234,GATAD2B_22314,IKZF2_13464,NFATC3_2173,ZBTB40_8575,ETS1_7555,POLR2A_2941,POLR2A_34784,RB1_866,MTA3_9386,GABPA_4959,POLR2AphosphoS5_28335,EBF1_7886,BACH1_5887,ELF1_22321,HDGF_9651	25	9	7
chr15	77747135	77749135	NR2F1_9671	1	1	0
chr15	77749135	77751135	RUNX3_16592	1	1	0
chr15	77788528	77790528	DPF2_369,DPF2_3105,RUNX3_26831,NBN_6736,YY1_29456,SMARCA5_4231,ZNF143_10843,SMC3_18175,WRNIP1_3005,CREM_6572,CEBPB_667,SKIL_5776,RAD21_36717,CTCF_34995,PAX5_3560	14	6	3
chr15	77790528	77792528	TCF12_5862	1	0	0
chr15	77828006	77830006	SIX5_1892,HCFC1_3097,ZNF143_20438	3	1	1
chr15	77830006	77832006	ZFP36_6108,MEF2B_14405,BHLHE40_26623,DPF2_24539,BCLAF1_383,BCLAF1_7127,RUNX3_13971,MTA2_21422,NR2F1_18521,NBN_6149,NBN_30099,ZNF687_8926,NFIC_15998,SMARCA5_5883,EED_9102,GATAD2B_15090,IKZF2_26611,TBX21_3355,MTA3_5846,ZEB1_1908,IRF4_6879,SKIL_12555,EBF1_5920,RELB_31029,TCF12_6952,MEF2A_3958,MXI1_13340,ELF1_6228	26	10	5
chr15	77870650	77872650	EBF1_6304	1	1	0
chr15	77872650	77874650	PAX5_11981	1	1	0
chr15	78119722	78121722	ZFP36_2889	1	0	1
chr15	78121722	78123722	NR2F1_39,NR2F1_4164	1	1	0
chr15	78160442	78162442	BHLHE40_8397,BHLHE40_19495	1	1	0
chr15	78162442	78164442	RUNX3_35490,TRIM22_11446,MLLT1_13379,SMARCA5_15702,IKZF1_7713,ZNF143_10250,NFXL1_2683,RAD21_14468,CTCF_29733	9	3	3
chr15	78176281	78178281	MEF2B_37104,BHLHE40_21099,SMAD1_5354,BCL3_3059,BCL3_6806,DPF2_974,DPF2_30778,E2F8_522,E2F8_1301,ZNF207_2823,MLLT1_11766,MLLT1_13065,MLLT1_39865,MLLT1_41729,MTA2_13574,MTA2_26643,ZNF592_1803,NR2F1_14934,NBN_6308,NBN_35156,NBN_37429,FOXK2_3658,IKZF1_39217,IKZF1_44087,NFATC1_8604,TARDBP_16179,GATAD2B_28013,IKZF2_26834,IKZF2_31691,NFATC3_14228,YBX1_831,TBX21_25909,RB1_8901,EBF1_15867,RELB_7653,RELB_27128,RELB_28151,STAT5A_3801,KLF5_3128,ARNT_118,ARNT_5688,ELF1_22591,ATF7_27786,ATF7_29829,HDGF_14674,HDGF_15251,HDGF_17710	30	11	4
chr15	78178281	78180281	MLLT1_13065,MLLT1_39865,MLLT1_41729,NFATC1_8604,STAT5A_3801,HDGF_14674,HDGF_17710	4	1	1
chr15	78180281	78182281	MEF2B_30923,MLLT1_26528,MLLT1_42037,MTA2_16823,ZNF592_4854,NR2F1_11108,NBN_6112,NBN_30267,ZNF687_9562,ZNF687_27787,ZNF143_5,ZNF143_3291,GATAD2B_16551,NFATC3_5380,NFATC3_6427,ATF7_18548	12	5	2
chr15	78182281	78184281	MEF2B_36995,BHLHE40_30352,SMAD1_1918,DPF2_28267,TRIM22_5856,MLLT1_10278,MLLT1_30433,MTA2_25743,NR2F1_1764,NR2F1_10497,NBN_1032,NBN_27405,ZNF687_10111,ZNF687_25803,SMARCA5_8751,IKZF1_17022,IKZF1_46442,GATAD2B_20359,GATAD2B_25710,IKZF2_18783,IKZF2_30047,TBX21_7102,RELB_123,RELB_28605,RELB_34577,BACH1_2873,ELF1_896,ELF1_9582,ATF7_21943,ATF7_21944	19	6	5
chr15	78191787	78193787	MEF2B_11498,BHLHE40_16558,BHLHE40_24744,TRIM22_7882,MLLT1_1041,MLLT1_36128,NBN_13886,ZNF687_8305,RAD51_9476,RAD21_6115,CTCF_20829,HDGF_11464	10	3	3
chr15	78193787	78195787	ZNF143_9957,RAD21_13748,CTCF_7820,CTCF_26120	3	2	0
chr15	78199880	78201880	BHLHE40_20078,CTCF_5624	2	2	0
chr15	78201880	78203880	TRIM22_14194,NR2F1_7262,NBN_35396,YY1_18475,SMARCA5_17353,IKZF1_38486,TARDBP_859,TARDBP_9485,ZNF143_19623,GATAD2B_1554,GATAD2B_16097,IKZF2_14996,STAT1_1295,RELB_24613,RELB_34827,ELF1_19269	13	4	2
chr15	78322637	78324637	EED_1623,JUNB_14088	2	0	1
chr15	78324637	78326637	BHLHE40_12619,GATAD2B_9839,IKZF2_9170,MTA3_7112,JUNB_12162	5	1	0
chr15	78326637	78328637	BHLHE40_11815,MAFK_698,BCLAF1_4248,RUNX3_34293,RUNX3_57239,MLLT1_6278,MLLT1_18957,MTA2_15870,NBN_30470,ZNF687_3013,NFIC_11274,MAZ_12839,IKZF1_13053,IKZF1_36975,EED_24904,MAX_4167,GATAD2B_3200,BATF_8931,SMC3_1316,NFATC3_1473,WRNIP1_3898,MTA3_7112,RELB_21922,ETV6_3628,RAD21_6286,CBFB_11454,JUNB_3219,ATF7_11045,GATAD2B_9839	25	8	4
chr15	78336251	78338251	MEF2B_19312,BHLHE40_9439,DPF2_13284,RUNX3_32618,MLLT1_30431,MTA2_34050,BCL11A_698,NR2F1_20833,NBN_10253,NBN_23211,ZNF687_24201,YY1_3234,MYB_2034,TARDBP_8999,NFATC3_1361,NFATC3_8956,ZBTB40_5357,TBX21_25316,CREM_11436,SKIL_17688,RELB_21558,ATF7_33719,HDGF_15401	21	8	3
chr15	78338251	78340251	RUNX3_23482,RUNX3_24132,ZNF384_7621,NBN_6231,JUNB_850,JUNB_1872	4	1	0
chr15	78340251	78342251	SMAD5_2757,NBN_31917,SMARCA5_10589,MAX_5087,STAT5A_3860,HDGF_12654	6	1	1
chr15	78342251	78344251	MEF2B_4538,MEF2B_18129,DPF2_28398,ATF2_14325,RUNX3_54200,MTA2_20999,MTA2_27742,BCL11A_8096,ZNF384_2185,NFIC_15217,YY1_12522,MYB_2462,TAF1_6344,SMARCA5_561,IKZF1_37325,RCOR1_6446,TARDBP_12311,ZNF143_5816,RAD51_2224,EED_24010,MAX_487,ELK1_9,ELK1_689,EP300_6249,EP300_10241,NFATC3_4654,TBX21_13245,TBX21_24883,POLR2A_27390,SRF_1506,CREM_15134,POLR2AphosphoS5_20066,IRF4_9876,SKIL_17542,EBF1_6909,RELB_24099,ETV6_6269,TCF12_19117,ARNT_1194,ARNT_6028,MEF2A_3290,MXI1_12720,PAX5_8506,ATF7_30487,SMAD5_2757,NBN_31917,SMARCA5_10589,MAX_5087,STAT5A_3860,HDGF_12654	43	16	9
chr15	78344251	78346251	NFIC_6574,EED_1261,JUNB_18225	3	1	1
chr15	78346251	78348251	ZFP36_3607	1	0	1
chr15	78348251	78350251	RUNX3_4461,MLLT1_17867,ZNF687_13338,EED_3503,EBF1_19848	5	2	2
chr15	78350251	78352251	TCF12_7201	1	0	0
chr15	78353710	78355710	MEF2B_16356,MLLT1_15270,ZNF687_1066,ZNF687_16962,TARDBP_5144	4	1	1
chr15	78355710	78357710	ATF2_8658,RUNX3_38775,MLLT1_42529,ZNF687_22515,IKZF2_4736,TCF7_6621,HDGF_8548	7	1	1
chr15	78357710	78359710	MEF2B_8002,SMAD5_3328,TBL1XR1_271,TBL1XR1_9732,BCL3_1161,BCLAF1_16067,ATF2_14248,RUNX3_898,RUNX3_62119,MLLT1_21295,MTA2_16171,BCL11A_6292,NBN_24331,ZNF687_2977,MAZ_1068,MAZ_6146,YY1_25785,TAF1_5547,TBP_8786,IKZF1_5989,NFATC1_5253,EED_15566,ARID3A_4042,EP300_663,BATF_14954,IKZF2_19025,TBX21_613,WRNIP1_1593,POLR2A_8633,POLR2A_20660,CREM_343,ZNF24_1686,POLR2AphosphoS5_10531,POLR2AphosphoS5_19297,IRF4_11483,EBF1_9467,RAD21_2698,CBFB_15852,JUNB_7626,MEF2A_12249,PAX5_19817,HDGF_5289,ATF2_8658,RUNX3_38775,ZNF687_22515,IKZF2_4736,TCF7_6621	38	9	9
chr15	78359710	78361710	MEF2B_26319,MEF2B_32809,SMAD1_4022,DPF2_18630,BCLAF1_6021,RUNX3_95,RUNX3_5101,RUNX3_6532,MTA2_22815,NBN_18904,TBP_11419,TARDBP_6000,RAD51_10552,EED_10061,ARID3A_5515,GATAD2B_17598,EP300_1765,IKZF2_1938,IKZF2_15852,NFATC3_7131,WRNIP1_1824,PKNOX1_16977,POLR2AphosphoS5_2519,EBF1_27355,RELB_13787,MXI1_1488,CTCF_1065,ATF7_15023	24	7	7
chr15	78361710	78363710	MLLT1_13210,NBN_9667,ZNF687_12215,IKZF1_14278,EED_628	5	0	2
chr15	78363710	78365710	MLLT1_29737,MLLT1_42716	1	0	1
chr15	78366978	78368978	MAFK_3116,MLLT1_34846,ZBTB40_1608	3	1	1
chr15	78368978	78370978	DPF2_26695,SIX5_2471,MLLT1_30359,MLLT1_33971,MLLT1_41959,HCFC1_5592,MAZ_14456,IKZF1_11614,TARDBP_6400,ZNF143_20665,MAX_1545,GATAD2B_21696,ZBTB40_1608,NR2C1_3117,ETS1_2417,ETS1_3659,RB1_5849,SIN3A_5868,TCF12_8964,UBTF_343,HDGF_16206	18	3	5
chr15	78395520	78397520	DPF2_24525,BCLAF1_12853,ATF2_24734,RUNX3_57522,ZNF217_9675,MLLT1_27558,MTA2_16374,NR2F1_16066,NBN_83,NBN_34556,ZNF687_25155,MAZ_18623,JUND_3401,SMARCA5_19693,IKZF1_20091,IKZF1_46374,RCOR1_5281,TARDBP_9965,ZNF143_12709,EED_31239,IKZF2_25181,TBX21_22273,POLR2A_31988,PKNOX1_4005,CREM_17269,ZNF24_7728,IRF4_12260,SKIL_6714,ETV6_11724,RAD21_8185,TCF12_12866,JUNB_7341,ELF1_19032,PAX5_8651,ATF7_35879,HDGF_8647,HDGF_14758	34	10	6
chr15	78397520	78399520	BHLHE40_1034,BHLHE40_18122,RUNX3_53470,MLLT1_6858,MTA2_9235,NR2F1_4296,NR2F1_17295,NBN_12026,IKZF1_33817,TBX21_9196,EBF1_14052,HDGF_7400	10	5	2
chr15	78399520	78401520	BCLAF1_6934,ZNF207_5830,MLLT1_10434,ZNF592_4743,NBN_27741,ZNF687_12259,MAZ_9992,YY1_27453,TARDBP_12900,ZNF143_14048,MAX_3196,SMC3_19878,IRF4_5675,EBF1_6473,RAD21_28944,TCF12_6141,CTCF_34194,ATF7_4444,HDGF_9967	19	7	2
chr15	78440479	78442479	BHLHE40_14914,BHLHE40_32646,SMAD5_48,SMAD5_7721,SMAD1_6545,DPF2_10800,DPF2_33647,E2F8_2789,TRIM22_8930,ZNF207_6032,MLLT1_22977,ZNF384_6778,NR2F1_8864,NR2F1_31206,NBN_24886,ZNF687_1895,ZNF687_24086,NFIC_11377,E4F1_2228,MAZ_519,MAZ_17519,TAF1_2567,TAF1_12037,TBP_12892,SMARCA5_11881,IKZF1_9817,IKZF1_19920,NFYB_84,NFYB_3025,EED_8982,MAX_3359,ARID3A_5976,ELK1_2125,GATAD2B_7016,GATAD2B_26560,NFATC3_4835,ASH2L_2537,NR2C1_4724,ZSCAN29_2946,POLR2A_40558,SIN3A_6732,PKNOX1_10386,POLR2AphosphoS5_21330,POLR2AphosphoS5_30066,IRF4_6335,SKIL_9803,RELB_18335,ETV6_10906,BACH1_6207,BACH1_14336,TCF12_260,TCF12_894,CBFB_7231,POLR2AphosphoS2_7786,MXI1_14369,ELF1_29308,CHD1_2605	44	11	12
chr15	78442479	78444479	ZNF217_8812,MLLT1_22175,NR2F1_16415,NBN_23324,SMARCA5_7134,NFYB_756,GATAD2B_9691,TAF1_2567,IKZF1_19920,EED_8982	10	1	4
chr15	78462193	78464193	MEF2B_29809,CBX5_6811,BCLAF1_13672,ATF2_16951,RUNX3_44670,MLLT1_12011,MTA2_22833,NBN_88,NBN_25112,ZNF687_1543,ZNF687_20893,NFIC_20232,TBP_8771,IKZF1_2739,IKZF1_45750,RCOR1_2868,NFATC1_469,TARDBP_2558,TARDBP_7265,EED_24419,ARID3A_2270,BATF_6703,IKZF2_81,IKZF2_30938,NFATC3_7924,TBX21_15121,MTA3_3478,ZNF24_10894,SKIL_10323,RELB_33142,MEF2A_10871,ATF7_21259	27	8	5
chr15	78464193	78466193	RUNX3_14650,POLR2A_13363,EBF1_4801,PAX5_3006,ATF7_32814,MLLT1_12011,NBN_88,NFIC_20232,TARDBP_2558,IKZF2_81	10	5	2
chr15	78466193	78468193	RUNX3_33841,PKNOX1_17852,EBF1_13907,TCF12_13302,ELF1_13497,HDGF_3923,ATF7_32814	7	5	0
chr15	78515614	78517614	BCL3_3313	1	0	0
chr15	78517614	78519614	RUNX3_12387,ZNF687_4662,YY1_15566,BATF_20900,JUNB_2096,JUNB_25837	5	2	0
chr15	78556271	78558271	BHLHE40_2198,ZNF687_21644,POLR2A_21969,POLR2A_26308,EBF1_4429,RAD21_2497	5	2	1
chr15	78558271	78560271	ZNF24_6050	1	0	0
chr15	78591545	78593545	MEF2B_15591,SMAD5_2348,SMAD5_6502,ATF2_10331,RUNX3_933,ZNF207_9131,SIX5_1181,MLLT1_22913,HCFC1_5511,NR2F1_22412,NBN_33650,ZNF687_8853,MAZ_16200,YY1_32202,MYB_992,TAF1_12627,IKZF1_39402,ZNF143_13515,EED_26035,MAX_7883,GATAD2B_17033,IKZF2_26311,NR2C1_6873,STAT1_1644,POLR2A_43183,RB1_2626,SIN3A_11658,MTA3_7087,MTA3_7779,CREM_27604,POLR2AphosphoS5_20431,POLR2AphosphoS5_30652,RELB_10018,RELB_35011,ETV6_221,ETV6_5706,STAT5A_5223,TCF12_45,TCF12_14143,CBFB_7059,CBFB_8905,MXI1_16814,ELF1_13279,ELF1_26758	36	8	8
chr15	78593545	78595545	MEF2B_10156,BHLHE40_14764,BCL3_10299,DPF2_14291,DPF2_15122,ATF2_17735,ATF2_22422,RUNX3_22951,RUNX3_59857,MTA2_4591,MTA2_19776,NR2F1_31235,NFIC_5552,NFIC_20148,JUND_5108,IKZF1_19667,IKZF1_23134,RAD51_3627,EED_11180,GATAD2B_1844,GATAD2B_16752,EP300_4523,BATF_22834,BATF_26937,IKZF2_796,IKZF2_10370,IKZF2_22730,TBX21_15274,CREM_19253,IRF4_12436,IRF4_15524,EBF1_13649,RELB_5615,CBFB_2316,CBFB_2317,JUNB_22918,JUNB_28512,ATF7_32216,MEF2B_15591,RELB_10018	25	9	5
chr15	78607988	78609988	MEF2B_8285,MLLT1_12796,ZNF687_10892,YY1_4557,IKZF1_19220,ZNF24_10860,RAD21_19785,TCF12_12726,CTCF_11738,PAX5_17704	10	4	1
chr15	78609988	78611988	YY1_1938,ZNF24_10860	2	1	0
chr15	78729562	78731562	MEF2B_12576,BHLHE40_229,BHLHE40_14060,SMAD5_6400,TBL1XR1_7552,DPF2_9333,IRF5_1444,ATF2_15683,RUNX3_2504,RUNX3_55527,TRIM22_15019,ZNF207_9043,ZNF207_9044,MLLT1_36372,HCFC1_5043,ZNF384_6446,NR2F1_26142,NBN_36085,ZBED1_1181,ZBED1_1182,NFIC_14424,E4F1_196,E4F1_1069,MAZ_20740,FOXK2_3853,YY1_3818,YY1_32579,TAF1_11046,TAF1_11278,TBP_3292,TBP_9553,IKZF1_27918,RCOR1_9083,TARDBP_1236,TARDBP_17479,ZNF143_1156,ZNF143_16519,MAX_14670,ARID3A_4815,ZBTB33_338,ELK1_1280,ELK1_2874,GATAD2B_6900,GATAD2B_19621,IKZF2_11816,STAT3_2275,NFATC3_11068,ZBTB40_5639,TBX21_8901,WRNIP1_226,WRNIP1_995,NR2C1_5036,ETS1_5376,STAT1_2631,POLR2A_20836,POLR2A_21859,POLR2A_38289,NFXL1_3357,SRF_1432,RB1_9264,SIN3A_3494,SIN3A_12985,PKNOX1_21295,CREM_7241,CREM_10406,ZNF24_85,ZNF24_10188,POLR2AphosphoS5_27735,POLR2AphosphoS5_30020,BRCA1_469,IRF4_4384,SKIL_9822,RELB_34421,ETV6_4507,BACH1_13382,KLF5_4470,CBFB_19863,ARNT_6628,POLR2AphosphoS2_4369,POLR2AphosphoS2_7829,E2F4_176,E2F4_1233,MXI1_17477,ELF1_28373,CHD1_274,CHD1_2536,CTCF_4226,PAX5_7301,ATF7_24943,HDGF_4642,HDGF_15100	68	25	13
chr15	78731562	78733562	NR2F1_22347	1	1	0
chr15	78831240	78833240	MEF2B_9225,MEF2B_13145,BHLHE40_24654,SMAD5_8079,DPF2_24794,RUNX3_7810,RUNX3_41111,ZNF207_4812,ZNF207_4813,MLLT1_39101,MTA2_5308,HCFC1_693,NR2F1_5825,NBN_27,NBN_4485,NBN_33838,ZNF687_1532,ZNF687_13947,E4F1_3467,MAZ_10946,MAZ_15368,YY1_21631,YY1_32712,TAF1_12063,TBP_2677,TBP_7577,IKZF1_12875,TARDBP_11203,ZNF143_10860,EED_2349,MAX_3038,GATAD2B_21913,ASH2L_1357,ASH2L_1979,ASH2L_4487,STAT1_3003,POLR2A_37431,POLR2A_40085,SIN3A_3099,SIN3A_5681,CREM_7868,HSF1_501,POLR2AphosphoS5_28156,POLR2AphosphoS5_30466,EBF1_4465,RELB_29352,BACH1_10302,CBFB_8163,POLR2AphosphoS2_6597,POLR2AphosphoS2_9803,REST_117,ELF1_30462,CTCF_3775	38	11	11
chr15	78833240	78835240	IKZF1_9907,NFYB_4783,NBN_27,ZNF687_1532,MAZ_15368,MAX_3038,ASH2L_1357,POLR2A_37431,POLR2A_40085,SIN3A_5681,POLR2AphosphoS5_28156,POLR2AphosphoS5_30466	10	1	3
chr15	78841017	78843017	POLR2A_9441,MTA3_6053,POLR2AphosphoS5_13164	3	0	2
chr15	78843017	78845017	RUNX3_11744,MTA3_6053,POLR2AphosphoS5_17273,ARNT_4538	4	1	1
chr15	78930448	78932448	SMC3_3156,RAD21_20025,CTCF_15330	3	1	1
chr15	78932448	78934448	NR2F1_6467,ZNF143_18860	2	2	0
chr15	79029901	79031901	ZNF143_11126,ELF1_12994,CTCF_5319	3	3	0
chr15	79031901	79033901	MEF2B_6496,BHLHE40_17722,NBN_11692,SMARCA5_13766,ZNF143_12486,ELF1_11828,CTCF_9901	7	5	1
chr15	79046778	79048778	MLLT1_15574,ZNF687_23078	2	0	1
chr15	79048778	79050778	MEF2B_36009,BHLHE40_3633,BHLHE40_23074,DPF2_23198,DPF2_36821,TRIM22_2073,TRIM22_6587,ZNF207_4201,MLLT1_19119,MTA2_22277,MTA2_25004,NR2F1_18403,NBN_32870,ZNF687_26866,IKZF1_47953,GATAD2B_26485,BATF_14595,IKZF2_3786,IKZF2_33204,NFATC3_1877,NFATC3_6295,POLR2A_2265,POLR2A_15389,RB1_1872,RB1_6898,PKNOX1_1566,PKNOX1_20550,SKIL_1675,SKIL_15995,EBF1_68,EBF1_25492,RELB_7979,RELB_34370,BACH1_3007,TCF12_579,TCF12_5263,TCF12_17538,KLF5_850,KLF5_1138,JUNB_16977,ARNT_1251,ARNT_7194,ELF1_803,ELF1_17359,PAX5_10927,ATF7_23258,HDGF_16256,MLLT1_15574	30	9	6
chr15	79051454	79053454	MEF2B_19487,ZNF687_13556	2	1	0
chr15	79053454	79055454	BHLHE40_5784,DPF2_16565,RUNX3_10552,MLLT1_15840,ZNF687_11547,IKZF1_17145,EED_6072,IKZF2_3481,IKZF2_18403,ZBTB40_646,ZBTB40_5659,ETS1_8722,CREM_10610,ETV6_14501,ELF1_25754,ATF7_10990,ATF7_10991	14	6	3
chr15	79100634	79102634	CTCF_18653	1	1	0
chr15	79102634	79104634	MAZ_4692,YY1_8184,EZH2_1137,POLR2A_7120,RAD21_10903,CTCF_26779	6	2	2
chr15	79132106	79134106	MEF2B_695,MEF2B_15031,RUNX3_19796,ZNF687_5353,YY1_13090,IKZF1_35740,EED_16012,BATF_19659,IKZF2_16532,EBF1_23232,HDGF_10595	10	4	1
chr15	79134106	79136106	ZNF384_3537,ZNF687_1995,ZNF687_13926,EED_11995,PBX3_605,TBX21_3235,RAD21_3893	6	1	1
chr15	79163706	79165706	BHLHE40_21393,TBL1XR1_9939,SMAD1_371,SMAD1_2723,DPF2_670,DPF2_16256,BCLAF1_3575,RUNX3_1234,RUNX3_15103,SIX5_3644,MLLT1_2609,MLLT1_3053,MLLT1_39081,HCFC1_7471,NBN_29297,ZNF687_8848,MAZ_19471,YY1_23413,YY1_33872,TAF1_1511,TAF1_2476,SMARCA5_15796,ZNF143_22162,ELK1_1548,GATAD2B_10387,NR2C1_5364,ETS1_10123,POLR2A_11675,POLR2A_36543,POLR2A_37941,MTA3_1267,MTA3_3535,CREM_26797,POLR2AphosphoS5_11265,POLR2AphosphoS5_11278,EBF1_16700,TCF12_17679,ELF1_7335,ELF1_24533,CHD1_4736,PAX5_11796	29	9	9
chr15	79165706	79167706	TBL1XR1_2089,TBL1XR1_4314,BCLAF1_5901,RUNX3_53292,ZNF207_1879,ZNF207_1880,MLLT1_14456,ZNF384_8923,ZNF592_5362,NR2F1_8063,MAZ_425,MAZ_11378,YY1_10458,TAF1_10493,SMARCA5_17257,NFATC1_4172,ZNF143_13511,RAD51_1713,WRNIP1_3344,WRNIP1_4665,NR2C1_7962,ETS1_2544,SIN3A_3081,SIN3A_3542,BMI1_3639,CREM_14631,POLR2AphosphoS5_5812,EBF1_13998,BACH1_6806,CBFB_11116,CTCF_19300,SMAD1_371,DPF2_16256,MLLT1_39081,NBN_29297,YY1_33872,ELK1_1548,GATAD2B_10387,POLR2A_11675,POLR2A_36543,POLR2A_37941,POLR2AphosphoS5_11265,POLR2AphosphoS5_11278,ELF1_7335,CHD1_4736	34	10	11
chr15	79167706	79169706	MLLT1_42500,ZNF384_24,ZNF384_3402,ZBTB33_764,HDGF_7361	4	0	1
chr15	79169706	79171706	MAFK_3792,PAX5_9872,ZNF384_24	3	2	0
chr15	79189889	79191889	POLR2AphosphoS5_19325	1	0	1
chr15	79191889	79193889	POLR2AphosphoS5_18059	1	0	1
chr15	79194325	79196325	POLR2AphosphoS5_6049	1	0	1
chr15	79196325	79198325	POLR2A_8044	1	0	1
chr15	79199271	79201271	RAD21_14373,CTCF_4511	2	1	0
chr15	79201271	79203271	RUNX3_22437,SMC3_10076,EBF1_14906,RAD21_29767,CTCF_19898	5	3	1
chr15	79205412	79207412	RAD21_10812,CTCF_12769	2	1	0
chr15	79207412	79209412	PAX5_9349	1	1	0
chr15	79212663	79214663	POLR2A_27989,POLR2A_28787,BMI1_776,POLR2AphosphoS5_3718,POLR2AphosphoS5_13673,POLR2AphosphoS5_15200	3	0	3
chr15	79214663	79216663	ATF2_3475,POLR2A_17641,POLR2A_24467,POLR2AphosphoS5_10089,POLR2AphosphoS2_2954,POLR2A_28787	4	0	3
chr15	79216663	79218663	POLR2A_7141,POLR2A_19739,POLR2A_23849,POLR2A_24467,POLR2AphosphoS5_10089	2	0	2
chr15	79218663	79220663	POLR2A_6538,POLR2A_16683,POLR2A_30224,POLR2AphosphoS2_439,POLR2A_23849	2	0	2
chr15	79220663	79222663	POLR2A_28326,POLR2AphosphoS2_2436	2	0	2
chr15	79222663	79224663	POLR2A_3905,POLR2A_13454,POLR2A_14403,POLR2A_23511	1	0	1
chr15	79224663	79226663	POLR2A_4828,POLR2A_26241,POLR2A_27707,POLR2AphosphoS5_8916,POLR2A_14403	2	0	2
chr15	79228591	79230591	DPF2_10143,IKZF1_17951,HDGF_4947	3	0	1
chr15	79230591	79232591	TBL1XR1_8750,DPF2_25435,DPF2_35878,BCLAF1_11044,ATF2_10442,RUNX3_18964,RUNX3_45013,ZNF217_11316,MLLT1_33563,MLLT1_35173,MTA2_3903,MTA2_28076,BCL11A_7377,ZNF384_10111,NR2F1_32799,NBN_8727,ZNF687_21115,ZBED1_3208,ZBED1_3209,NFIC_4418,NFIC_26296,E4F1_2251,MAZ_12423,JUND_3912,TAF1_11597,TBP_13690,SMARCA5_13849,SMARCA5_16718,IKZF1_31197,IKZF1_49742,EED_24937,EED_29296,ARID3A_2457,CHD4_612,GATAD2B_800,GATAD2B_2547,GATAD2B_11764,EP300_9560,BATF_20211,IKZF2_6239,IKZF2_35019,NFATC3_3812,TBX21_26483,NR2C1_5603,ETS1_3856,ZSCAN29_3681,RB1_5212,PKNOX1_1122,POLR2AphosphoS5_20899,SKIL_15868,EBF1_26722,RELB_24597,RELB_39612,ETV6_8096,RAD21_4389,CBFB_2566,CBFB_2909,JUNB_26346,TCF7_5946,ELF1_29719,PAX8_1700,CHD1_2397,ATF7_21952,HDGF_4947	50	12	13
chr15	79232591	79234591	ZNF217_207,ZNF217_415,ZNF217_5872,ZNF217_6098,MLLT1_37226,ZNF384_534,NR2F1_8555	4	1	1
chr15	79234591	79236591	MEF2B_29040,BHLHE40_7593,RUNX3_7066,NBN_8220,ZNF687_7327,IKZF1_5148,IKZF1_5224,WRNIP1_1449,POLR2AphosphoS5_7815,EBF1_915,EBF1_24572,RELB_9838,CHD1_582,CHD1_1469,HDGF_5273,ZNF217_207,NR2F1_8555	14	5	2
chr15	79236591	79238591	MEF2B_6146,BHLHE40_33885,SMAD5_6743,DPF2_19512,MLLT1_31576,NR2F1_16241,NBN_8220,NBN_20882,ZNF687_25672,TAF1_13168,TBP_1339,TBP_3596,TBP_5529,SMARCA5_7113,EED_7129,MAX_857,MAX_8518,GATAD2B_10490,WRNIP1_3392,ETS1_3780,STAT1_3377,POLR2A_40620,RB1_7926,POLR2AphosphoS5_26058,EBF1_17355,BACH1_10810,KLF5_2528,CBFB_1141,POLR2AphosphoS2_7281,ELF1_6495,PAX5_2155,ZNF687_7327,EBF1_915,CHD1_582,HDGF_5273	29	8	11
chr15	79268915	79270915	MEF2B_36852,BHLHE40_30027,TBL1XR1_1048,TBL1XR1_9186,DPF2_25588,DPF2_32838,ATF2_13619,RUNX3_14108,RUNX3_57425,MLLT1_2410,MLLT1_36650,MLLT1_38252,MTA2_29276,BCL11A_9560,NR2F1_26887,NBN_35241,ZNF687_6885,ZNF687_13915,ZNF687_25122,NFIC_8827,NFIC_20089,YY1_11835,JUND_3007,TAF1_1673,SMARCA5_16183,IKZF1_28166,IKZF1_51296,RCOR1_4411,NFATC1_6541,TARDBP_9628,EED_30631,ARID3A_10049,GATAD2B_2138,GATAD2B_22583,EP300_10219,BATF_19899,IKZF2_36535,STAT3_124,NFATC3_15416,WRNIP1_3214,MTA3_6198,BMI1_6227,POLR2AphosphoS5_135,POLR2AphosphoS5_7977,POLR2AphosphoS5_10775,IRF4_7462,SKIL_11132,EBF1_30844,RELB_24935,RELB_39618,STAT5A_2136,TCF12_12923,CBFB_15543,JUNB_6470,ARNT_8744,MEF2A_5452,MEF2A_8437,MXI1_4303,MXI1_8795,ELF1_12538,ATF7_14347,HDGF_5862,HDGF_15854	47	13	10
chr15	79270915	79272915	TBL1XR1_4084,DPF2_35732,BCLAF1_13644,RUNX3_23685,MLLT1_432,MLLT1_8814,ZNF384_1388,NBN_1003,NBN_15285,NBN_29799,ZNF687_1004,ZNF687_6885,ZNF687_25519,YY1_25535,SMARCA5_17418,IKZF1_47880,RCOR1_5587,ZNF143_10322,EED_27474,MAX_10543,IKZF2_31130,SMC3_12722,MTA3_1782,PKNOX1_7807,CREM_8959,ZNF24_4170,IRF4_8432,RELB_4058,RELB_14046,RAD21_23466,MXI1_7056,CTCF_24780	26	7	6
chr15	79295776	79297776	MEF2B_21794,BHLHE40_18227,TBL1XR1_8693,DPF2_7414,DPF2_37927,BCLAF1_13226,ATF2_700,ATF2_26791,MEF2C_958,RUNX3_59497,ZNF217_279,ZNF217_8667,MLLT1_37400,MTA2_29973,BCL11A_14112,NR2F1_1190,NR2F1_29301,NBN_30334,ZNF687_25391,ZBED1_7800,NFIC_29984,YY1_1394,YY1_16691,JUND_5979,IKZF1_51419,NFATC1_12134,EED_35106,GATAD2B_23719,EP300_9391,BATF_27396,IKZF2_2064,IKZF2_36520,NFATC3_10762,TBX21_10110,ETS1_8656,POLR2A_17382,MTA3_12710,CREM_24144,POLR2AphosphoS5_8596,IRF4_13142,SKIL_13191,EBF1_7857,RELB_24657,RELB_38483,ETV6_13314,STAT5A_1210,STAT5A_9055,TCF12_18126,CBFB_14283,JUNB_26751,ARNT_5919,MEF2A_12727,ELF1_23659,ATF7_30743	46	17	8
chr15	79297776	79299776	DPF2_6567,RUNX3_25135,NR2F1_23277,YY1_8563,IKZF1_5428,NFYB_2302,ZBTB33_3729,SMC3_6717,PKNOX1_1604,EBF1_1252,TCF12_16196,CTCF_30585,PAX5_10625	13	7	2
chr15	79299776	79301776	DPF2_6567,YY1_8563,IKZF1_5428,NFYB_2302,ZBTB33_3729	5	1	1
chr15	79301776	79303776	MLLT1_24455,IKZF1_21639	2	0	1
chr15	79315572	79317572	HDGF_6686	1	0	0
chr15	79317572	79319572	MLLT1_1503,MLLT1_39503,RAD21_22859	2	0	1
chr15	79319572	79321572	YY1_30150,SMC3_14269,RAD21_36544,CTCF_32211	4	2	1
chr15	79391322	79393322	REST_2079	1	0	0
chr15	79393322	79395322	EBF1_16275	1	1	0
chr15	79446297	79448297	BATF_6599,BMI1_7716	2	0	1
chr15	79448297	79450297	YY1_12312	1	1	0
chr15	79609242	79611242	POLR2AphosphoS5_6012	1	0	1
chr15	79611242	79613242	ZBTB33_2273	1	0	0
chr15	79670391	79672391	ATF7_11122	1	1	0
chr15	79672391	79674391	YY1_14776,SMC3_16709,RAD21_33595,CTCF_31853	4	2	1
