## Supplemental Tables for "Dissecting the regulatory activity and sequence content of loci with exceptional numbers of transcription factor associations" (part 80 of 180)

### Sheet: S5 (continued)
Table S5. Merged ChIP seq data for GM12878
chr15	80188206	80190206	BHLHE40_20682,SMAD5_5049,TBL1XR1_2599,DPF2_24907,DPF2_26828,BCLAF1_12428,RUNX3_5785,RUNX3_41702,ZNF217_6617,MLLT1_11248,MLLT1_20591,MTA2_1544,MTA2_24985,HCFC1_1613,ZNF592_3394,NR2F1_27248,NBN_28207,ZNF687_13665,ZNF687_27394,MAZ_13472,MAZ_16208,YY1_14646,YY1_28210,YY1_30526,TAF1_7894,TBP_3798,SMARCA5_13634,IKZF1_7033,RCOR1_8242,ZNF143_8321,EED_11473,MAX_1484,MAX_5281,ARID3A_960,ARID3A_5654,ELK1_2456,GATAD2B_18809,GATAD2B_27104,EP300_2788,POLR2A_21661,POLR2A_40791,NFXL1_737,RB1_7415,SIN3A_2668,SIN3A_11532,POLR2AphosphoS5_1548,POLR2AphosphoS5_22379,IRF4_505,IRF4_736,SKIL_8703,EBF1_25191,BACH1_1025,BACH1_7070,RAD21_19906,KLF5_1276,KLF5_3722,CBFB_11405,CBFB_11406,POLR2AphosphoS2_2295,POLR2AphosphoS2_9245,MXI1_10087,ELF1_6784,ELF1_26806,CHD1_2258,CTCF_20666	45	11	16
chr15	80190206	80192206	MLLT1_20591,ELF1_6784	2	1	1
chr15	80192206	80194206	RUNX3_12079,ZNF217_13540,MLLT1_17667,MLLT1_22802,NR2F1_8723,NBN_17390,ZNF687_21582,NFIC_17979,TARDBP_8249,IKZF2_14504,NFATC3_9176,CREM_21642,ZNF24_157,ZNF24_4295,RELB_19033,RELB_20369,ETV6_3690,CTCF_4335,ATF7_1943,HDGF_13382	17	7	1
chr15	80194206	80196206	MEF2B_13158,SMAD1_6534,ATF2_1215,ATF2_16721,NR2F1_23224,ZNF687_5278,ZNF687_5442,IKZF1_24628,EED_6980,EED_7290,IKZF2_1207,IKZF2_14504,ZNF24_9080,IRF4_3788,RAD21_402,MEF2A_3871,ELF1_4933,NFIC_17979,RELB_19033,ETV6_3690	16	7	1
chr15	80206114	80208114	ZNF217_11553,MTA2_4584,CBX3_413,SKIL_7581	4	0	1
chr15	80208114	80210114	CBX5_2305,CBX5_8717,ZNF143_20403,RELB_2403,RELB_33851,KLF5_1647,KLF5_7324,ZNF217_11553,CBX3_413,SKIL_7581	7	1	1
chr15	80210114	80212114	POLR2A_23918,POLR2A_27562	1	0	1
chr15	80212114	80214114	CBX5_8536,MLLT1_21128,ZNF143_18633,RELB_22202,KLF5_4567	5	1	2
chr15	80214114	80216114	BHLHE40_6164,SMAD5_7816,TBL1XR1_3769,DPF2_25544,ATF2_12875,TRIM22_9761,ZNF207_8593,MLLT1_14555,MLLT1_34193,NR2F1_3948,MAZ_11945,YY1_31720,JUND_909,SMARCA5_11678,MAX_8815,ARID3A_297,ARID3A_4304,GATAD2B_14093,ASH2L_1660,NR2C1_311,NR2C1_669,ETS1_5717,POLR2A_27044,POLR2A_40830,POLR2A_40897,RB1_4256,RBBP5_400,GABPA_1156,HSF1_209,POLR2AphosphoS5_25469,POLR2AphosphoS5_31672,RELB_2030,RELB_7315,RELB_22829,BACH1_5651,MEF2A_1644,PAX5_528,ATF7_12272,HDGF_17550,MLLT1_21128	31	10	8
chr15	80216114	80218114	SMAD1_2035,MLLT1_31929,MLLT1_41143,NR2F1_7746,NBN_20257,ZNF687_21480,TAF1_12221,SMARCA5_3434,ZNF143_4045,ELK1_4023,ZBTB40_92,NR2C1_47,NR2C1_311,ETS1_6787,RBBP5_311,GABPA_1156,CREM_11264,BACH1_3059,CBFB_3563,REST_228,ELF1_24338,BHLHE40_6164,SMAD5_7816,ATF2_12875,YY1_31720,JUND_909,ARID3A_297,GATAD2B_14093,NR2C1_669,POLR2A_27044,POLR2A_40830,POLR2A_40897,RBBP5_400,POLR2AphosphoS5_25469,POLR2AphosphoS5_31672,RELB_2030,RELB_22829,BACH1_5651,MEF2A_1644,ATF7_12272,HDGF_17550	32	10	5
chr15	80234011	80236011	MEF2B_27038,DPF2_18013,RUNX3_50095,ZNF217_11722,MTA2_34745,NBN_19272,NFIC_10707,IKZF1_47350,TARDBP_4987,EED_941,ARID3A_9584,EP300_3513,BATF_5940,IKZF2_3958,IKZF2_32214,NFATC3_10701,TBX21_27413,SKIL_10659,RELB_5733,RELB_35479,JUNB_14196,MEF2A_5887,ELF1_3428,ATF7_22157	22	8	4
chr15	80236011	80238011	MEF2B_17205,BCL3_4122,ATF2_12600,RUNX3_40382,MTA2_28081,ZNF384_9184,NBN_29762,NFIC_17743,IKZF1_31532,NFATC1_6803,TARDBP_4987,RAD51_1906,EP300_10932,BATF_22122,NFATC3_10091,TBX21_19609,CREM_242,CREM_8036,CREM_14560,ZNF24_5279,IRF4_9058,RELB_14607,JUNB_16081,MEF2A_16188,RFX5_3796,ATF7_13642,ATF7_22633	24	10	3
chr15	80238011	80240011	PKNOX1_21100	1	1	0
chr15	80240011	80242011	DPF2_11703,DPF2_13044,RUNX3_12148,MLLT1_21908,NBN_13848,ZNF687_19950,MAZ_4060,TBP_1271,IKZF1_35176,WRNIP1_3652,BACH1_15399	10	1	3
chr15	80250679	80252679	RUNX3_31332,ELK1_5021,SRF_1573	3	3	0
chr15	80252679	80254679	MTA2_2621,MTA2_6382,ZNF592_1471,ZNF687_27938,ZBED1_3445,IKZF1_18291,MAX_7199,IKZF2_13843,POLR2A_13116,POLR2AphosphoS5_11764,POLR2AphosphoS5_20849,ETV6_13146,ELF1_13404,ATF7_18303,HDGF_6220	13	5	3
chr15	80254679	80256679	MLLT1_6981,MLLT1_42212,IKZF2_3218,ATF7_10106,HDGF_244,MTA2_2621,MTA2_6382,ZNF592_1471,ZNF687_27938,ZBED1_3445,IKZF1_18291,MAX_7199,IKZF2_13843,POLR2A_13116,POLR2AphosphoS5_20849,ETV6_13146,ELF1_13404,ATF7_18303,HDGF_6220	14	5	4
chr15	80256679	80258679	ZFP36_6144,SMAD1_3824,ATF2_7750,RUNX3_46835,MLLT1_37474,MLLT1_42607,ZNF384_9062,NR2F1_17801,ZBED1_3726,NFIC_7536,TBP_260,TBP_1076,SMARCA5_3126,IKZF1_5977,TARDBP_4864,ZNF143_390,ZNF143_6856,IKZF2_10418,NFATC3_5160,RELB_25884,JUNB_3597,ATF7_24037	19	7	4
chr15	80258679	80260679	BHLHE40_21734,MLLT1_2354,MLLT1_2813,MLLT1_15744,MLLT1_26750,MLLT1_36940,NBN_17497,ZNF687_18871,TBP_14109,IKZF1_1058,IKZF1_10170,IKZF1_19678,IKZF2_10778,NFATC3_11724,POLR2A_23037,POLR2AphosphoS5_6245,POLR2AphosphoS5_9784,POLR2AphosphoS5_22335,ETV6_5373,ELF1_27625,HDGF_8267,TBP_260,TBP_1076,IKZF2_10418,NFATC3_5160	13	4	4
chr15	80260679	80262679	SMAD1_5175,ZNF217_7064,NR2F1_4598,NBN_4845,ZNF687_241,GATAD2B_779,GATAD2B_2871,ZBTB40_2369,MLLT1_2354,MLLT1_2813,MLLT1_15744,MLLT1_36940,NBN_17497,ZNF687_18871,TBP_14109,IKZF1_10170,NFATC3_11724,POLR2A_23037,POLR2AphosphoS5_22335,ETV6_5373,ELF1_27625	15	4	4
chr15	80262679	80264679	BHLHE40_14573,SMAD5_8998,TBL1XR1_8108,ESRRA_2261,SMAD1_6653,BCL3_11497,DPF2_26947,BCLAF1_7828,ATF2_26669,RUNX3_47267,ZNF207_3502,ZNF217_6794,MLLT1_41938,MTA2_32035,BCL11A_8834,NBN_2011,NBN_34671,ZNF687_15764,ZBED1_8937,NFIC_28331,MAZ_4939,YY1_14422,TAF1_14036,TBP_15240,IKZF1_14817,IKZF1_48996,RCOR1_5237,NFATC1_13292,TARDBP_13599,RAD51_3827,EED_28574,ARID3A_11163,GATAD2B_5302,EP300_11515,BATF_18416,IKZF2_8332,IKZF2_34212,STAT3_4086,NFATC3_15148,PBX3_1284,TBX21_22515,TBX21_22516,ASH2L_1722,ASH2L_2482,WRNIP1_74,WRNIP1_1531,STAT1_3963,POLR2A_42003,RB1_5503,SIN3A_2450,SIN3A_3196,MTA3_12519,PKNOX1_18925,BMI1_523,CREM_27372,ZNF24_205,POLR2AphosphoS5_32476,IRF4_10673,RELB_33639,ETV6_13965,STAT5A_9834,TCF12_6494,CBFB_8540,CBFB_14110,JUNB_17423,ARNT_1725,ARNT_9913,MEF2A_13301,TCF7_2614,POLR2AphosphoS2_10696,ELF1_27503,PAX8_1300,CHD1_876,PAX5_21344,ATF7_34214,HDGF_1922,HDGF_3636	67	16	16
chr15	80264679	80266679	RUNX3_47332,MLLT1_34740,NR2F1_4002,YY1_22318,IKZF1_30683,NFYB_2141,EED_15751,IKZF2_9406,PAX5_4711	9	4	2
chr15	80268479	80270479	MEF2B_21471,MEF2B_35317,BHLHE40_26868,TBL1XR1_9175,DPF2_17591,BCLAF1_14939,ATF2_15917,RUNX3_19966,RUNX3_53604,ZNF217_4146,MLLT1_40290,MTA2_3106,MTA2_18593,BCL11A_6652,NR2F1_3092,NR2F1_26468,ZBED1_1161,NFIC_4968,NFIC_21444,MAZ_13105,YY1_21171,TAF1_5081,TBP_9938,IKZF1_42465,IKZF1_48089,RCOR1_5310,NFATC1_4158,EED_11669,EED_30659,MAX_5573,GATAD2B_1843,GATAD2B_12419,EP300_4046,BATF_51,BATF_132,IKZF2_31967,STAT3_3382,SMC3_967,WRNIP1_277,WRNIP1_7182,POLR2A_23098,SIN3A_9454,MTA3_7260,POLR2AphosphoS5_18620,POLR2AphosphoS5_23944,SKIL_8937,EBF1_30504,RELB_4328,RELB_31829,ETV6_446,ETV6_3951,STAT5A_3200,TCF12_13741,JUNB_2104,JUNB_8596,MXI1_7233,ELF1_13205,CHD1_525,CHD1_2963,HDGF_9711	45	12	13
chr15	80270479	80272479	MEF2B_26061,MEF2B_32637,BHLHE40_28010,TBL1XR1_11358,BCLAF1_17548,ATF2_27371,MEF2C_3247,RUNX3_41502,ZNF217_1665,ZNF217_2738,MLLT1_22299,MTA2_36168,ZNF592_600,NR2F1_1173,NR2F1_8132,ZNF687_17883,ZNF687_25582,ZBED1_8266,NFIC_8397,NFIC_27749,YY1_1625,TAF1_2801,TBP_13566,SMARCA5_17085,IKZF1_2311,IKZF1_48204,NFATC1_3467,NFATC1_5266,RAD51_525,RAD51_5571,EED_25485,ARID3A_13541,EP300_9614,BATF_17729,IKZF2_30899,STAT3_3027,NFATC3_14244,TBX21_22379,ASH2L_3305,PKNOX1_8284,CREM_13506,ZNF24_7160,IRF4_4773,SKIL_16648,EBF1_19603,RELB_34829,ETV6_9980,STAT5A_7429,STAT5A_9746,RAD21_4614,TCF12_10283,JUNB_27811,MEF2A_17675,ATF7_35069,MTA2_3106,IKZF1_42465,IKZF1_48089,GATAD2B_1843,BATF_51,POLR2AphosphoS5_18620,POLR2AphosphoS5_23944,ETV6_446,HDGF_9711	48	16	10
chr15	80299958	80301958	BHLHE40_11524,IRF5_657,RUNX3_88,RUNX3_52549,MLLT1_30446,MTA2_19326,NBN_6907,ZBED1_2506,NFIC_17553,IKZF1_6421,IKZF1_28543,EED_19523,EED_24252,ZBTB33_3621,IKZF2_12618,TBX21_6564,CREM_16223,HDAC2_155,HDAC2_172,SKIL_7438,ETV6_3067,STAT5A_3715,CBFB_13577,JUNB_8683,ARNT_9816,MEF2A_3294	22	8	4
chr15	80301958	80303958	MEF2B_4373,MEF2B_30744,BHLHE40_27499,TBL1XR1_4972,DPF2_1760,DPF2_29291,ATF2_896,ATF2_21880,MEF2C_3011,RUNX3_3396,RUNX3_9462,RUNX3_56389,ZNF217_13758,MLLT1_2066,MLLT1_24870,MTA2_28737,BCL11A_7597,NR2F1_3909,NBN_28327,ZBED1_7189,NFIC_25796,YY1_11933,TBP_936,TBP_7890,SMARCA5_11825,IKZF1_3095,IKZF1_35857,TARDBP_10588,EED_13586,EED_25074,EED_26607,CHD4_609,BATF_15608,IKZF2_26142,NFATC3_10555,TBX21_15839,MTA3_2813,MTA3_10213,PKNOX1_3176,CREM_19841,ZNF24_7428,IRF4_212,IRF4_1641,SKIL_15895,EBF1_16022,EBF1_22673,RELB_5989,ETV6_9188,STAT5A_7335,CBFB_10678,JUNB_7557,JUNB_23629,MEF2A_17983,PAX5_5693,ATF7_22845,HDGF_10187,HDGF_14073,IKZF1_6421,EED_19523	42	16	8
chr15	80303958	80305958	MEF2B_2778,MEF2B_12583,RUNX3_46716,IKZF1_9818,EED_7433,EED_19908,IKZF2_8143,NFATC3_5542,EBF1_1929,RELB_23680,ELF1_9680,PAX5_17746,MEF2B_4373,DPF2_1760,ATF2_896,MLLT1_24870,NBN_28327,TBP_936,SMARCA5_11825,TARDBP_10588,CHD4_609,MTA3_2813	19	6	6
chr15	80308480	80310480	MEF2B_2733,MEF2B_32414,SMAD5_6600,CBX5_5194,SMAD1_1674,DPF2_36668,E2F8_2764,BCLAF1_9378,ATF2_23612,RUNX3_42598,ZNF207_3571,ZNF217_11481,MLLT1_27044,MLLT1_33056,MTA2_19866,MTA2_36799,BCL11A_5627,ZNF384_3956,NBN_14929,NBN_34625,ZBED1_6113,NFIC_16911,IKZF1_32134,IKZF1_40953,NFATC1_1561,ZNF143_1430,EED_12075,ARID3A_14250,ZBTB33_56,ZBTB33_718,ZBTB33_1006,BATF_16377,IKZF2_21183,IKZF2_32494,NFATC3_18107,YBX1_105,TBX21_28930,TBX21_28931,MTA3_4281,PKNOX1_2916,BMI1_7292,CREM_17460,ZNF24_3809,POLR2AphosphoS5_21803,IRF4_16277,SKIL_6516,SKIL_16081,EBF1_3684,RELB_28067,ETV6_14044,STAT5A_8235,RAD21_2474,CBFB_7078,JUNB_20002,ARNT_7505,TCF7_4046,ELF1_24365,ATF7_33346	48	15	7
chr15	80310480	80312480	DPF2_2077,DPF2_22483,ATF2_7668,ZNF217_6303,ZNF217_10663,MLLT1_6926,MTA2_20817,ZNF384_5113,NR2F1_8832,NBN_9600,ZNF687_2975,ZNF687_6482,NFIC_28027,YY1_15007,SMARCA5_16544,IKZF1_32633,NFATC1_2338,EED_13140,ARID3A_5147,CHD4_460,GATAD2B_13258,BATF_8074,NFATC3_6875,TBX21_9609,BMI1_3970,CREM_7391,IRF4_6684,CBFB_3061,CBFB_3062,JUNB_30849,CUX1_575,MEF2A_11460,ATF7_9411,HDGF_15461,MEF2B_2733,MLLT1_27044,MLLT1_33056,ZNF384_3956,NBN_14929,NBN_34625,IKZF1_32134,IKZF1_40953,NFATC1_1561,ZNF143_1430,ARID3A_14250,IKZF2_21183,YBX1_105,TBX21_28930,TBX21_28931,MTA3_4281,PKNOX1_2916,SKIL_6516,ATF7_33346	37	13	7
chr15	80312480	80314480	MLLT1_1213,MLLT1_8184,YY1_8138,IKZF1_9394,IKZF2_1482,IKZF2_4689,TBX21_20264,TBX21_20265,EBF1_6078,CHD4_460	7	3	2
chr15	80314480	80316480	RUNX3_4534,TBX21_1192,ETS1_1023,POLR2A_3530	4	3	1
chr15	80324196	80326196	MEF2B_4766,MEF2B_31324,BHLHE40_17494,TBL1XR1_2143,TBL1XR1_9816,SMAD1_6848,BCLAF1_8877,BCLAF1_12790,ATF2_23182,MEF2C_3416,RUNX3_50940,MLLT1_18614,MTA2_20302,BCL11A_7739,NR2F1_18306,ZNF687_8036,ZBED1_6271,NFIC_27274,YY1_23146,IKZF1_28951,IKZF1_41335,EED_22904,EED_32213,ARID3A_11900,ZBTB33_1224,EP300_7152,BATF_29403,IKZF2_9887,IKZF2_25728,TBX21_8622,ASH2L_1664,ASH2L_3374,ETS1_7877,MTA3_11217,CREM_22231,ZNF24_8307,IRF4_18331,EBF1_12308,RELB_21721,ETV6_2291,ETV6_14211,RAD21_2480,TCF12_1299,TCF12_2290,TCF12_8264,CBFB_2545,JUNB_29658,MEF2A_18202,MXI1_6333,ELF1_6528,ELF1_22117,PAX5_15354,ATF7_6420	42	16	5
chr15	80326196	80328196	MEF2B_32503,BHLHE40_11666,NR2F1_15541,NBN_7860,IKZF1_32002,EED_1465,TBX21_19688,MTA3_1564,MTA3_2790,PKNOX1_20162,EBF1_18920,RELB_6537,RELB_7270,BCLAF1_8877,IKZF1_28951,ZBTB33_1224,IKZF2_9887,ETV6_2291,ELF1_6528,ATF7_6420	17	9	1
chr15	80347750	80349750	MEF2B_24390,BHLHE40_6379,SMAD1_3794,DPF2_26534,RUNX3_26510,RUNX3_33855,MLLT1_18796,MTA2_37084,NBN_28623,SMARCA5_11546,IKZF1_38680,TARDBP_11752,ARID3A_8805,IKZF2_30420,TBX21_3988,TBX21_27621,CREM_10,CREM_5282,SKIL_18262,TCF12_5927,ARNT_3596,ATF7_28366	19	5	4
chr15	80349750	80351750	MEF2B_15285,BHLHE40_17838,BCLAF1_3004,ATF2_5305,RUNX3_9381,MLLT1_14493,HCFC1_372,NFIC_6429,TAF1_8174,IKZF1_16043,NFYB_4280,ZNF143_124,ZNF143_4677,MAX_9411,POLR2A_30320,SIN3A_5926,MTA3_7281,POLR2AphosphoS5_20240,TBX21_3988	18	7	6
chr15	80351750	80353750	BHLHE40_13815,BHLHE40_16874,TBL1XR1_316,TBL1XR1_8186,DPF2_34120,ATF2_356,ZNF217_12441,MLLT1_36252,MTA2_8766,HCFC1_104,NR2F1_26247,NBN_28740,ZNF687_24103,MAZ_18201,MAZ_20000,YY1_10675,SMARCA5_12168,SMARCA5_15580,IKZF1_10916,IKZF1_12469,ZNF143_124,RAD51_10120,NR2C1_1552,ETS1_6420,POLR2A_10119,POLR2A_39089,ZEB1_46,ZEB1_3917,CREM_4919,ZNF24_10475,POLR2AphosphoS5_8213,POLR2AphosphoS5_19332,BACH1_9952,TCF12_19607,ELF1_25937,RFX5_3747,HDGF_5669,BCLAF1_3004,ATF2_5305,RUNX3_9381,MLLT1_14493,HCFC1_372,NFIC_6429,TAF1_8174,IKZF1_16043,NFYB_4280,ZNF143_4677,POLR2A_30320,SIN3A_5926,MTA3_7281,POLR2AphosphoS5_20240	36	9	11
chr15	80353750	80355750	MLLT1_7629,NBN_8012,BATF_4097,JUNB_18418,ELF1_4212	5	1	1
chr15	80355750	80357750	ZNF217_4582,EED_2612,PAX5_6429,HDGF_994,HDGF_4126,NBN_8012	5	1	1
chr15	80357750	80359750	MLLT1_17868	1	0	1
chr15	80359750	80361750	BCLAF1_4638,RUNX3_43415,MLLT1_21384	3	1	1
chr15	80363568	80365568	MLLT1_11364,NFYB_6739,ZNF143_20300,PBX3_362,TBX21_2040,PKNOX1_25781,RELB_39018,ZNF622_104,ELF1_20734,ATF7_85,ATF7_35413	10	5	2
chr15	80365568	80367568	MLLT1_31744,ATF7_35413	2	1	1
chr15	80391010	80393010	DPF2_30000,ATF2_7852,RUNX3_52878,ZNF217_6864,MLLT1_8520,MTA2_22617,BCL11A_5327,NR2F1_21315,NBN_16055,NFIC_17663,YY1_4905,JUND_5423,SMARCA5_11033,IKZF1_29313,RCOR1_4620,ARID3A_7218,BATF_26621,IKZF2_20155,ASH2L_2862,BMI1_1637,CREM_7832,IRF4_15884,SKIL_3458,EBF1_17177,TCF12_3061,JUNB_28099,MXI1_9388,HDGF_13393	28	6	5
chr15	80393010	80395010	PKNOX1_9019	1	1	0
chr15	80443384	80445384	BHLHE40_24713,RUNX3_42735,MLLT1_30191,NBN_29030,MAZ_1287,MAZ_11582,IKZF1_20270,TARDBP_13644,EED_13746,IKZF2_14954,POLR2A_33859,RB1_5918,MTA3_6504,PKNOX1_1924,RELB_19865,BACH1_11088,ARNT_4022,ARNT_7141,MXI1_3276,PAX5_15479	18	4	4
chr15	80445384	80447384	RUNX3_31863,RUNX3_41175,MLLT1_10394,NBN_21218,YY1_3817,TARDBP_1647,NFYB_1784,EED_1226,ELK1_1246,NR2C1_3455,POLR2A_10854,POLR2A_30094,RB1_164,POLR2AphosphoS5_15781,RELB_6019,PAX5_6514,BHLHE40_24713,RUNX3_42735,MLLT1_30191,NBN_29030,MAZ_1287,IKZF1_20270,TARDBP_13644,EED_13746,IKZF2_14954,POLR2A_33859,RB1_5918,MTA3_6504,PKNOX1_1924,RELB_19865,BACH1_11088,ARNT_4022,ARNT_7141	22	6	5
chr15	80555616	80557616	REST_2478	1	0	0
chr15	80557616	80559616	RUNX3_9308,IKZF1_18551,BATF_15276,JUNB_17125	4	1	0
chr15	80747154	80749154	ZFP36_1711,RUNX3_14719,MAZ_457,YY1_17574,ZNF143_12053,SMC3_18228,WRNIP1_6725,RAD21_36955,CTCF_32504	9	4	2
chr15	80749154	80751154	RUNX3_16536,MTA2_15174,BCL11A_4874,YY1_27210,BATF_23527,JUNB_16469	6	2	1
chr15	80751154	80753154	MTA2_25498,IKZF1_2052,IKZF1_46302,EED_7560,IKZF2_27291,RELB_12289	5	0	2
chr15	80951763	80953763	RAD21_8242	1	0	0
chr15	80953763	80955763	ZNF384_417,ZNF384_1460	1	0	0
chr15	81067918	81069918	TRIM22_4098,MLLT1_20025,YY1_23344,ZNF143_11610,SMC3_19277,WRNIP1_374,WRNIP1_4806,RAD21_35734,CTCF_31844,PAX5_6574	9	4	3
chr15	81069918	81071918	SMC3_6561,RAD21_20354,CTCF_20815,PAX5_5098	4	2	1
chr15	81071918	81073918	REST_2810	1	0	0
chr15	81113586	81115586	MEF2B_21446,IKZF1_12220,ATF7_2625	3	2	0
chr15	81115586	81117586	MEF2B_21446,MEF2B_24320,BHLHE40_6351,DPF2_25287,MTA2_18615,GATAD2B_8110,PKNOX1_23696,EBF1_23053,TCF12_16576,IKZF1_12220	9	4	2
chr15	81274413	81276413	YY1_24258,SMC3_1187,ZNF24_5755,ZNF622_50,RAD21_20223,ELF1_2737,CTCF_16456	7	3	2
chr15	81276413	81278413	ZNF687_3842,IKZF1_827,IKZF1_35006,IKZF2_650,IKZF2_16496,MXI1_2892	4	0	0
chr15	81278413	81280413	MLLT1_15320	1	0	1
chr15	81280413	81282413	SMAD5_6259,SMAD5_7107,DPF2_13386,RUNX3_513,RUNX3_31962,TRIM22_5083,MLLT1_13753,MLLT1_21359,MTA2_4449,HCFC1_2541,NBN_26612,MAZ_10597,YY1_7381,YY1_33599,TAF1_12028,TBP_8671,IKZF1_16918,EED_8710,ASH2L_3308,WRNIP1_3030,NR2C1_1600,POLR2A_42939,RB1_5428,ZEB1_487,CREM_13552,POLR2AphosphoS5_30599,RELB_31732,BACH1_8995,TCF12_6752,KLF5_3600,CBFB_1729,CBFB_7405,POLR2AphosphoS2_8223,E2F4_1569,ELF1_21793,PAX5_7174,HDGF_10570	32	5	12
chr15	81282413	81284413	RAD51_1813,PKNOX1_12607,SMAD5_6259,MAZ_10597,YY1_7381,YY1_33599,TBP_8671,IKZF1_16918,EED_8710,POLR2A_42939,CBFB_1729,HDGF_10570	11	2	4
chr15	81288454	81290454	RAD21_25426,CTCF_21103	2	1	0
chr15	81290454	81292454	DPF2_4774,BCLAF1_7358,RUNX3_56681,MTA2_11796,NBN_808,NBN_6933,ZBED1_3072,NFIC_16953,IKZF1_3825,IKZF1_34961,NFYB_7707,RAD51_7231,EED_28787,ELK1_1362,IKZF2_13203,NFATC3_9927,TBX21_2271,WRNIP1_6727,SIN3A_3988,PKNOX1_367,PKNOX1_9799,ZEB1_1697,CREM_5960,POLR2AphosphoS5_14591,ETV6_13833,TCF12_16652,ARNT_9319,USF1_2725,ELF1_11255,CHD1_4556,ATF7_5262	28	11	7
chr15	81292454	81294454	MEF2B_14002,BHLHE40_19530,SMAD5_5107,SMAD5_5552,DPF2_3644,DPF2_9617,DPF2_24608,ATF2_596,RUNX3_25449,ZNF207_3884,ZNF207_5368,MLLT1_766,NR2F1_1707,NR2F1_3561,NBN_16896,ZNF687_8370,ZNF687_12606,MAZ_120,MAZ_15511,YY1_28476,TAF1_8647,IKZF1_24530,ZNF143_4467,MAX_117,MAX_649,MAX_1855,MAX_3058,GATAD2B_12469,GATAD2B_16908,GATAD2B_17599,IKZF2_22697,POLR2A_1800,POLR2A_15701,POLR2A_18968,POLR2A_27206,POLR2A_31558,POLR2A_39911,CREM_330,CREM_3251,POLR2AphosphoS5_7057,POLR2AphosphoS5_7668,POLR2AphosphoS5_18297,EBF1_9887,ETV6_14193,BACH1_1642,STAT5A_287,POLR2AphosphoS2_1929,MXI1_2138,ELF1_10531,ELF1_25326,DPF2_4774,MTA2_11796,NBN_808,NBN_6933,ZBED1_3072,IKZF2_13203,NFATC3_9927,TBX21_2271,WRNIP1_6727,SIN3A_3988,PKNOX1_367,CHD1_4556	37	14	9
chr15	81294454	81296454	ZBTB33_306,POLR2A_26546,POLR2AphosphoS5_9303,MAX_3058,GATAD2B_12469,POLR2A_1800,POLR2A_15701,POLR2A_18968,POLR2A_27206,POLR2A_31558,POLR2A_39911,EBF1_9887,POLR2AphosphoS2_1929,ELF1_10531	8	3	3
chr15	81397913	81399913	CEBPZ_5,NR2F1_3795,YY1_6950,ZNF143_4155,BATF_851,SMC3_15127,RAD21_33881,CTCF_25993	8	4	1
chr15	81399913	81401913	RAD21_17887,CTCF_26029	2	1	0
chr15	81566514	81568514	BCLAF1_11912,RUNX3_10847,TRIM22_6081,HCFC1_1545,NBN_27635,YY1_28481,ZNF143_10648,SMC3_19829,PKNOX1_23697,IRF4_10420,RAD21_38689,TCF12_6762,ELF1_13244,CTCF_32148,HDGF_10350	15	7	3
chr15	81568514	81570514	MEF2B_5471,ZNF217_3852,CBX3_271,EBF1_15134	4	2	0
chr15	81576278	81578278	RUNX3_21912,ZNF687_10860,ARID3A_8209,EP300_840,MTA3_3219,MEF2A_10585	6	2	1
chr15	81578278	81580278	ATF2_7173,ATF2_9896,RUNX3_16136,ZNF687_16469,YY1_7943,EED_11167,ETS1_2753	6	3	1
chr15	81582144	81584144	RUNX3_11927,NFIC_5352,POLR2AphosphoS5_4457,POLR2AphosphoS5_16600,POLR2AphosphoS5_18822,POLR2AphosphoS5_20230,POLR2AphosphoS5_24454,POLR2AphosphoS5_25457,ATF7_21924	4	3	1
chr15	81584144	81586144	MEF2B_23164,MEF2B_30192,MEF2B_36201,MEF2B_36204,BHLHE40_33977,SMAD5_3389,TBL1XR1_6003,ESRRA_1384,SMAD1_5230,SMAD1_6218,BCL3_9167,DPF2_27492,DPF2_35492,RUNX3_1874,RUNX3_13144,RUNX3_43458,RUNX3_58066,TRIM22_1335,MLLT1_266,MLLT1_12600,MLLT1_37285,MTA2_13705,MTA2_31949,MTA2_36647,BCL11A_6509,NR2F1_32606,NBN_28901,NBN_30186,NBN_36808,ZBED1_7832,MAZ_12513,YY1_17260,MYB_331,MYB_1755,TAF1_1150,TAF1_4791,TAF1_10555,TBP_14083,TBP_14632,IKZF1_17288,IKZF1_20154,IKZF1_40892,IKZF1_46714,IKZF1_49513,NFATC1_11327,EED_31123,MAX_3814,ARID3A_12203,GATAD2B_7002,GATAD2B_22642,GATAD2B_27814,IKZF2_26250,IKZF2_35551,PBX3_1664,TBX21_11964,TBX21_25687,ASH2L_648,WRNIP1_3699,WRNIP1_6427,POLR2A_23382,POLR2A_28310,POLR2A_35105,SIN3A_3065,PKNOX1_20430,PKNOX1_26081,ZEB1_3542,CREM_23097,CEBPB_299,IRF4_12557,IRF4_18941,SKIL_17767,EBF1_993,EBF1_30711,RELB_6272,RELB_6477,RELB_30831,RELB_39236,ETV6_13720,TCF12_18363,KLF5_3092,CBFB_13242,CBFB_16637,ARNT_8726,CUX1_518,MEF2A_211,MEF2A_2091,MEF2A_8755,POLR2AphosphoS2_4284,MXI1_9472,MXI1_11787,PAX5_18276,ATF7_22211,ATF7_25879,ATF7_31440,HDGF_4811,RUNX3_11927	54	19	11
chr15	81586144	81588144	ZFP36_896,BHLHE40_21879,TBL1XR1_11593,BCL3_9300,BCLAF1_19508,ATF2_24681,MLLT1_3550,MLLT1_19155,BCL11A_14036,NR2F1_19012,ZNF687_6059,ZNF687_19143,ZNF687_25563,NFIC_2118,NFIC_27633,MAZ_20648,YY1_2955,MYB_92,JUND_1497,TAF1_4144,SMARCA5_18831,RCOR1_8754,TARDBP_2602,TARDBP_17610,ZNF143_20070,RAD51_10201,EED_23038,EED_33989,ARID3A_155,ELK1_3505,GATAD2B_8377,EP300_11842,BATF_1074,SMC3_2858,NFATC3_16764,WRNIP1_6555,ETS1_6438,SIN3A_7232,MTA3_11703,ZEB1_2136,BMI1_4184,CREM_20630,CREM_23475,IRF4_18941,SKIL_9490,EBF1_28247,BACH1_14478,RAD21_13024,TCF12_2803,TCF12_18719,KLF5_477,ARNT_7968,MXI1_1786,MXI1_8829,ELF1_24130,CTCF_24946,RFX5_4477,PAX5_17194,HDGF_3019,HDGF_16364,MEF2B_30192,MEF2B_36204,SMAD5_3389,ESRRA_1384,SMAD1_6218,DPF2_35492,RUNX3_43458,RUNX3_58066,TRIM22_1335,MLLT1_266,MLLT1_12600,MLLT1_37285,MTA2_31949,MTA2_36647,NBN_30186,NBN_36808,ZBED1_7832,YY1_17260,MYB_1755,TAF1_1150,TAF1_4791,TBP_14632,IKZF1_17288,IKZF1_40892,IKZF1_49513,NFATC1_11327,ARID3A_12203,GATAD2B_27814,IKZF2_26250,IKZF2_35551,PBX3_1664,TBX21_25687,POLR2A_23382,POLR2A_28310,PKNOX1_26081,POLR2AphosphoS5_4457,POLR2AphosphoS5_16600,POLR2AphosphoS5_18822,POLR2AphosphoS5_20230,POLR2AphosphoS5_24454,POLR2AphosphoS5_25457,CEBPB_299,SKIL_17767,RELB_6477,RELB_39236,ETV6_13720,KLF5_3092,CBFB_16637,CUX1_518,MEF2A_8755,POLR2AphosphoS2_4284,MXI1_11787,ATF7_25879,ATF7_31440	77	26	18
chr15	81588144	81590144	MEF2B_10931,BHLHE40_27211,SMAD5_1017,SMAD5_1162,TBL1XR1_12229,SMAD1_1529,BCL3_7000,DPF2_32964,BCLAF1_18764,ATF2_1780,ATF2_24015,RUNX3_61905,MLLT1_13325,MLLT1_38162,MTA2_29369,BCL11A_13263,NBN_4719,NBN_32431,ZNF687_26815,ZBED1_7545,NFIC_3555,NFIC_27015,YY1_25692,JUND_5105,TAF1_13172,TBP_13264,IKZF1_46472,RCOR1_5223,TARDBP_8552,EED_32667,MAX_4181,ELK1_3489,BATF_28149,IKZF2_31283,NFATC3_16737,TBX21_21479,ETS1_8867,POLR2A_35070,SIN3A_5914,MTA3_11567,CREM_24593,POLR2AphosphoS5_23897,IRF4_18704,SKIL_1480,SKIL_16484,EBF1_28814,RELB_27866,ETV6_14628,STAT5A_6246,RAD21_4803,TCF12_17990,KLF5_3781,CBFB_18088,JUNB_27451,ARNT_5155,MEF2A_9693,MXI1_14336,ELF1_27345,CHD1_596,CHD1_1360,PAX5_15393,ATF7_29309,HDGF_10812,ZNF687_6059	56	18	11
chr15	81590144	81592144	WRNIP1_4637,POLR2A_2333,POLR2A_7458,POLR2A_7671,NFXL1_3414,PKNOX1_15982,HSF1_1700,POLR2AphosphoS5_6023,POLR2AphosphoS5_12473,POLR2AphosphoS2_6346	7	2	3
chr15	81592144	81594144	TBL1XR1_2788,TBL1XR1_11584,DPF2_38436,RUNX3_6830,ZNF687_12378,ZBED1_5926,TAF1_9056,IKZF1_10499,IKZF1_21975,IKZF1_51314,EED_35134,ARID3A_3935,IKZF2_36482,TBX21_27861,WRNIP1_539,WRNIP1_2472,RB1_3036,RB1_3078,SIN3A_11518,POLR2AphosphoS5_1249,POLR2AphosphoS5_19744,RELB_8549,RELB_37488,CBFB_16435,POLR2AphosphoS2_7762,MXI1_15844,POLR2A_7458,NFXL1_3414,POLR2AphosphoS2_6346	21	3	9
chr15	81594144	81596144	MEF2B_1776,MEF2B_30204,BHLHE40_27696,BCL3_10584,BCLAF1_19322,ATF2_24797,RUNX3_56838,ZNF217_8970,MLLT1_14351,MTA2_33748,BCL11A_16221,NR2F1_28053,NBN_33677,ZNF687_14686,ZNF687_22841,NFIC_29711,YY1_22481,JUND_6758,TBP_6852,RCOR1_7767,NFATC1_10984,TARDBP_1480,TARDBP_10468,ZNF143_4961,MAX_2126,ELK1_748,GATAD2B_26996,EP300_11979,BATF_24,BATF_90,BATF_29965,STAT3_700,NFATC3_16788,WRNIP1_1547,ETS1_9398,POLR2A_13126,POLR2A_18419,RB1_733,ZEB1_2121,CREM_26244,POLR2AphosphoS5_14482,IRF4_19454,SKIL_15070,EBF1_2532,EBF1_24496,ETV6_14359,BACH1_14294,STAT5A_4651,TCF12_16905,JUNB_30894,ARNT_8375,MEF2A_14463,ELF1_23562,PAX5_19285,ATF7_28720,HDGF_3527,HDGF_5671,HDGF_7554,TBL1XR1_11584,DPF2_38436,ZBED1_5926,TAF1_9056,IKZF1_21975,IKZF1_51314,EED_35134,ARID3A_3935,IKZF2_36482,TBX21_27861,WRNIP1_539,RB1_3036,SIN3A_11518,POLR2AphosphoS5_1249,POLR2AphosphoS5_19744,RELB_8549,RELB_37488,CBFB_16435,MXI1_15844	62	21	12
chr15	81596144	81598144	MTA2_28542,ZNF687_16070,CREM_4868,EBF1_1908,POLR2AphosphoS2_4340,POLR2AphosphoS2_7732,MXI1_14692,ELF1_1173,WRNIP1_1547,HDGF_7554	9	2	2
chr15	81598144	81600144	POLR2A_11937,POLR2AphosphoS2_4340	2	0	2
chr15	81600144	81602144	POLR2A_3586,POLR2A_8601,POLR2A_16426,POLR2A_24629,POLR2A_26276,POLR2A_26899,MTA3_8296,POLR2AphosphoS5_19912,POLR2AphosphoS2_2627,POLR2AphosphoS2_7962	4	0	3
chr15	81602144	81604144	BCLAF1_10069,MLLT1_15991,IKZF1_11876,IKZF1_35754,EED_1547,IKZF2_7031,POLR2A_12413,POLR2A_21417,ZNF24_9101,POLR2AphosphoS2_1221,MXI1_2992,POLR2A_16426,POLR2A_26276,POLR2A_26899,MTA3_8296,POLR2AphosphoS5_19912,POLR2AphosphoS2_7962	11	0	5
chr15	81604144	81606144	MLLT1_406,MLLT1_16018,MLLT1_21963,NR2C2_132,NBN_19782,IKZF1_11876,IKZF1_35754,EED_1548,BATF_2027,TBX21_18478,ATF7_5697,BCLAF1_10069,MLLT1_15991,EED_1547,IKZF2_7031,ZNF24_9101,MXI1_2992	12	3	2
chr15	81606144	81608144	DPF2_9805,RUNX3_8384,STAT5A_4174	3	1	1
chr15	81608144	81610144	ZFP36_6092,ZNF217_5084,MLLT1_11905,NBN_21076,ZNF687_15307,SMARCA5_15656,IKZF1_19629,EED_10002,NFXL1_1994,RELB_27836,TCF12_14757,DPF2_9805,RUNX3_8384,STAT5A_4174	14	1	5
chr15	81613569	81615569	ATF7_12624	1	1	0
chr15	81615569	81617569	BHLHE40_8031,SMAD5_5101,DPF2_35146,IRF3_418,NBN_14049,MAZ_11785,YY1_1393,TAF1_12280,TBP_9131,IKZF1_8162,TARDBP_4333,NFYB_6608,ZNF143_1951,ZNF143_5029,MAX_2187,MAX_2455,GATAD2B_4625,PBX3_2505,POLR2A_41387,RB1_1072,RB1_4399,SIN3A_4637,SIN3A_5613,PKNOX1_26370,POLR2AphosphoS5_28285,POLR2AphosphoS2_5162,MXI1_6775,ELF1_16742,HDGF_8971	25	7	8
chr15	83315584	83317584	BHLHE40_30025,USF1_4674	2	2	0
chr15	83317584	83319584	MEF2B_8912	1	1	0
chr15	83476936	83478936	BHLHE40_32729,SMAD5_3035,DPF2_1237,DPF2_5120,DPF2_32498,RUNX3_13793,IRF3_1482,MLLT1_20217,HCFC1_2373,NBN_17317,ZNF687_1634,ZNF687_5738,ZNF687_14149,MAZ_14642,YY1_22238,TAF1_10441,SMARCA5_15510,IKZF1_722,IKZF1_8580,TARDBP_5624,NFYB_7662,ZNF143_19615,RAD51_3911,MAX_936,MAX_2891,MAX_8040,ARID3A_777,ARID3A_5232,GATAD2B_22130,GATAD2B_25681,IKZF2_5631,PBX3_2551,TBX21_6607,WRNIP1_4573,POLR2A_25077,POLR2A_39510,SIN3A_4568,MTA3_3173,PKNOX1_26563,CREM_21292,POLR2AphosphoS5_29163,RELB_8458,BACH1_493,BACH1_6958,CBFB_7976,UBTF_52,UBTF_214,POLR2AphosphoS2_7269,E2F4_1833,MXI1_3526,ELF1_13,ELF1_16655,RFX5_3703	40	11	10
chr15	83478936	83480936	MEF2B_4548,MEF2B_32779,BHLHE40_20879,DPF2_27328,ATF2_22955,RUNX3_57325,ZNF217_10984,MLLT1_37104,MLLT1_41533,MTA2_36320,NR2F1_28076,NBN_9963,ZBED1_5685,NFIC_24610,IKZF1_27907,RAD51_4759,ARID3A_14228,BATF_625,NFATC3_16353,TBX21_27527,CREM_19015,SKIL_16707,EBF1_9813,RELB_20924,RELB_38614,BACH1_9871,STAT5A_3365,CBFB_15349,JUNB_9680,ARNT_9832,MEF2A_8239,TCF7_7729,ATF7_34583,DPF2_1237,DPF2_5120,DPF2_32498,ZNF687_1634,ZNF687_14149,MAX_936,ARID3A_777,GATAD2B_22130,GATAD2B_25681,ELF1_13	34	13	4
chr15	83480936	83482936	BMI1_7144,MLLT1_37104,MLLT1_41533	2	0	2
chr15	83497116	83499116	NFIC_11507,POLR2AphosphoS5_18980	2	1	1
chr15	83499116	83501116	RUNX3_40047,MLLT1_21073,MLLT1_39064,BATF_7070,RELB_24154,KLF5_2383,JUNB_5776,NFIC_11507	7	2	1
chr15	83501116	83503116	MEF2B_25507,MEF2B_32139,BHLHE40_19441,TBL1XR1_9510,BCL3_5769,DPF2_1578,DPF2_34327,BCLAF1_4508,ATF2_25348,MEF2C_3229,RUNX3_25512,RUNX3_56686,TRIM22_8804,ZNF217_13606,MTA2_24826,MTA2_31680,BCL11A_11030,ZNF384_6805,NR2F1_3172,NR2F1_27203,NBN_504,NBN_26437,ZBED1_5938,NFIC_26131,NFIC_30872,MAZ_8317,JUND_6271,TBP_763,TBP_1548,IKZF1_7015,IKZF1_39886,NFATC1_10629,TARDBP_4573,EED_19415,EED_22178,ARID3A_11357,EP300_8720,BATF_28019,IKZF2_2266,IKZF2_26743,NFATC3_5526,NFATC3_15818,TBX21_18418,SIN3A_4386,MTA3_10391,BMI1_473,BMI1_4467,GABPA_3676,CREM_1305,CREM_11624,IRF4_13827,SKIL_15082,EBF1_16439,RELB_14861,ETV6_831,ETV6_2581,STAT5A_9710,JUNB_4583,JUNB_31390,ARNT_9828,MEF2A_17375,TCF7_7795,MXI1_10285,PAX5_16410,ATF7_17468,ATF7_30836,MLLT1_21073,MLLT1_39064,RELB_24154,KLF5_2383	51	16	10
chr15	83511313	83513313	ZNF384_3683,TBX21_1271,TBX21_1272	2	1	0
chr15	83513313	83515313	DPF2_24567,MTA2_26169,NBN_13990,SMARCA5_9387,IKZF1_34770,ZNF143_15679,IKZF2_22203,PKNOX1_19627,IRF4_12368,TCF12_15792	10	3	3
chr15	83679467	83681467	BHLHE40_28827,SMAD5_3317,SMAD5_7247,TBL1XR1_9462,DPF2_30125,BCLAF1_1728,BCLAF1_18392,ATF2_3675,RUNX3_49234,TRIM22_9907,TRIM22_11290,SIX5_1706,MLLT1_20906,MLLT1_28319,MTA2_3835,HCFC1_1282,HCFC1_6307,NR2F1_28751,NBN_7848,NBN_29201,ZNF687_5711,ZNF687_26702,NFIC_3141,MAZ_19925,YY1_24522,YY1_32390,JUND_1224,TAF1_6800,TAF1_10839,SMARCA5_10129,SMARCA5_19359,RCOR1_6187,TARDBP_9039,ZNF143_15295,ZNF143_21040,EED_1566,EED_4610,MAX_14344,ELK1_5267,GATAD2B_5658,EP300_1175,EP300_5971,SMC3_6766,SMC3_15741,ZBTB40_1245,ZBTB40_8690,WRNIP1_8,WRNIP1_3570,WRNIP1_4928,ETS1_8929,POLR2A_41718,SIN3A_10695,GABPA_5438,CREM_11132,ZNF24_2962,POLR2AphosphoS5_27166,POLR2AphosphoS5_27999,IRF4_5022,EBF1_6915,RELB_10013,RELB_14380,BACH1_1436,RAD21_5283,RAD21_28390,KLF5_1336,KLF5_4822,CBFB_13818,POLR2AphosphoS2_6968,POLR2AphosphoS2_9494,MXI1_3117,MXI1_16146,ELF1_28558,CHD1_4152,CTCF_28018,CTCF_33236,PAX5_6843,HDGF_7091	54	15	16
chr15	83681467	83683467	BATF_1037,POLR2A_18999,POLR2AphosphoS5_13259,USF1_1363	4	1	2
chr15	83730918	83732918	BHLHE40_12950,ATF2_6944,RUNX3_39858,MLLT1_10078,MTA2_29015,BCL11A_2276,SMARCA5_4280,IKZF1_48082,RAD51_2907,EED_22632,BATF_20072,IKZF2_30233,TBX21_17936,PKNOX1_16890,ZNF24_374,IRF4_9643,RELB_321,RELB_29792,BACH1_5943,JUNB_19578,CUX1_728,ATF7_23545,ATF7_32377,HDGF_3792	22	7	5
chr15	83732918	83734918	WRNIP1_4591,MLLT1_10078	2	0	1
chr15	83734918	83736918	ZFP36_3431,BHLHE40_25655,TBL1XR1_9045,DPF2_2057,DPF2_33465,RUNX3_39375,TRIM22_920,TRIM22_8748,ZNF207_7813,ZNF217_6966,MLLT1_26160,HCFC1_3838,NR2F1_6250,NR2F1_7191,ZNF687_10621,ZNF687_24570,MAZ_20834,YY1_16754,YY1_28681,TAF1_891,TAF1_9739,SMARCA5_16056,RCOR1_6271,ZNF143_1067,ZNF143_20045,MAX_1618,MAX_12773,ARID3A_12922,ELK1_5296,GATAD2B_4020,GATAD2B_25024,IKZF2_11913,WRNIP1_2423,NR2C1_2266,ETS1_6745,STAT1_3487,POLR2A_42087,SRF_2634,RB1_6901,SIN3A_10643,ZEB1_670,ZNF24_828,POLR2AphosphoS5_164,POLR2AphosphoS5_29214,EBF1_23434,ETV6_10412,BACH1_10904,MEF2A_7928,POLR2AphosphoS2_1449,POLR2AphosphoS2_7273,MXI1_8286,ELF1_29966,CHD1_1727,CHD1_3295,PAX5_7393	43	14	14
chr15	83736918	83738918	NFYB_3398,ELF1_6647	2	1	0
chr15	83781531	83783531	BCL3_1472,NR2F1_18517,NR2C1_5850	3	1	0
chr15	83783531	83785531	MEF2B_900,MEF2B_22130,BHLHE40_30335,DPF2_9995,BCLAF1_10343,ATF2_18726,RUNX3_51381,MLLT1_23224,MTA2_32579,BCL11A_11388,NR2F1_19315,ZBED1_1140,NFIC_11570,MYB_648,IKZF1_31347,NFATC1_211,NFATC1_6300,TARDBP_7778,RAD51_19,RAD51_11281,EED_15920,EP300_3850,BATF_28255,NFATC3_13282,TBX21_14436,MTA3_5890,CREM_14039,IRF4_13354,SKIL_386,SKIL_10925,RELB_26181,ETV6_7806,JUNB_27819,ARNT_8733,MEF2A_14272,ELF1_10143,ATF7_27897	33	14	6
chr15	83866512	83868512	MEF2B_16380,DPF2_20254,RUNX3_45982,MTA2_33548,NR2F1_3738,NBN_3192,NBN_12197,ZNF687_7705,IKZF1_33204,ARID3A_12368,EP300_10555,BATF_5700,IKZF2_27008,NFATC3_16335,TBX21_28588,PKNOX1_5622,IRF4_3026,SKIL_16209,EBF1_2361,RELB_798,RELB_27451,JUNB_12836,MEF2A_3543,ATF7_28941	22	10	3
chr15	83868512	83870512	RUNX3_51081,MTA2_15854,NFIC_5920,IKZF1_16319,RELB_27610,JUNB_898,JUNB_3300,NBN_3192,PKNOX1_5622,RELB_798	8	3	1
chr15	83873670	83875670	ZNF384_3931,ZNF687_6642,GATAD2B_17527	3	0	0
chr15	83875670	83877670	DPF2_9328,DPF2_12681,YY1_6372,YY1_24041,TAF1_3878,ZNF143_1331,ZNF143_2199,GATAD2B_8798,GATAD2B_17527,POLR2A_2219,POLR2A_15785,POLR2A_27621,POLR2A_33637,POLR2AphosphoS5_15896,RAD21_18050,KLF5_140,KLF5_2746,ELF1_17287,CTCF_13523	11	4	4
chr15	84104581	84106581	SMC3_704,CTCF_3387	2	1	1
chr15	84106581	84108581	YY1_22724,SMC3_17728,RAD21_33267,CTCF_29664	4	2	1
chr15	84233400	84235400	RAD21_24744,CTCF_7729	2	1	0
chr15	84235400	84237400	EBF1_17331	1	1	0
chr15	84595641	84597641	MLLT1_4647,ZNF687_15466,TBP_9176,TARDBP_2939,EED_16239,ARID3A_13836,EP300_7124,BATF_19129,ASH2L_1510,ASH2L_4259,PKNOX1_16449,CREM_8219,IRF4_6151,IRF4_7155,ETV6_7020,JUNB_24559,TCF7_5188,ATF7_6776	16	4	4
chr15	84597641	84599641	RUNX3_13438,BCL11A_8304,NFIC_16758,JUND_2144,IKZF1_15500,EP300_5613,BATF_26466,STAT3_1333,CREM_6501,IRF4_7035,JUNB_25137,MEF2A_6938,HDGF_10610,EED_16239,ETV6_7020,ATF7_6776	16	6	2
chr15	84601670	84603670	CBX5_5378	1	0	1
chr15	84603670	84605670	MAFK_3428	1	1	0
chr15	84818493	84820493	ZNF143_4631	1	1	0
chr15	84820493	84822493	MEF2B_8987,MEF2B_31779,MTA2_21910,SMARCA5_5762	3	1	2
chr15	85141232	85143232	RUNX3_57703,YY1_8736,SMC3_7298,PKNOX1_6997,RAD21_10109,RAD21_31227,CBFB_6749,CTCF_21438	7	4	1
chr15	85143232	85145232	MEF2B_7164,BHLHE40_6265,BHLHE40_6803,DPF2_17460,RUNX3_28554,ZNF207_47,SIX5_2932,IRF3_690,HCFC1_6506,NR2F1_24830,MAZ_15595,FOXK2_2705,YY1_30043,TAF1_3797,RCOR1_7607,NFYB_6039,ZNF143_22326,MAX_8025,ARID3A_2334,GATAD2B_7310,GATAD2B_22259,STAT3_1993,WRNIP1_5425,ETS1_7522,POLR2A_29524,SIN3A_7873,SIN3A_11134,MTA3_3705,POLR2AphosphoS5_20787,CBFB_3366,CBFB_5696,USF1_2608,MXI1_10491,ELF1_13154	30	12	6
chr15	85145232	85147232	ESRRA_3373,BCL3_8087,ATF2_119,ATF2_3896,RUNX3_25640,ZNF217_496,ZNF217_1369,BCL11A_5424,NR2F1_29853,NFIC_10990,EED_12737,EED_12738,BATF_18473,CREM_5481,IRF4_11353,RELB_21432,JUNB_23968,PAX5_1278	15	6	1
chr15	85147232	85149232	ZFP36_7249,MEF2B_13049,BHLHE40_18745,DPF2_12907,RUNX3_49410,MTA2_27211,BCL11A_4549,NR2F1_20444,NBN_10610,NFIC_22373,SMARCA5_12279,IKZF1_11303,IKZF1_31847,RAD51_8324,EED_24005,ARID3A_10599,EP300_672,BATF_9484,IKZF2_26116,TBX21_9018,CREM_17645,SKIL_16106,RELB_30410,CBFB_6408,JUNB_25197,MEF2A_10299,ATF7_19179,HDGF_12545	27	8	7
chr15	85174062	85176062	MEF2B_25982,DPF2_16206,E2F8_1061,RUNX3_51809,ZNF207_2559,SIX5_3566,IRF3_1302,MLLT1_2535,MLLT1_23158,MLLT1_40256,HCFC1_7454,E4F1_1056,YY1_18690,YY1_19961,NFYB_6529,ZNF143_21883,ELK1_5715,ZBTB40_5019,ZBTB40_9439,PBX3_3032,NR2C1_7841,ETS1_10206,POLR2A_32085,SRF_2046,RB1_4290,SIN3A_8521,MTA3_3006,PKNOX1_26599,ZEB1_1484,GABPA_5667,CREM_16263,POLR2AphosphoS5_2511,POLR2AphosphoS5_21115,EBF1_19792,RELB_17825,ETV6_4388,TCF12_12264,CBFB_5141,MXI1_6093,ELF1_103,ELF1_28831,RFX5_436	36	15	7
chr15	85176062	85178062	BHLHE40_9378,DPF2_1007,DPF2_4341,DPF2_14084,RUNX3_20528,ZNF217_11738,NR2F1_8058,NBN_110,NBN_7460,EED_4414,GATAD2B_15230,GATAD2B_16723,POLR2A_20487,NFXL1_1615,EBF1_5005,BACH1_7590,UBTF_859,ELF1_6171,MLLT1_40256	15	5	4
chr15	85183661	85185661	POLR2A_11081	1	0	1
chr15	85185661	85187661	POLR2A_6101	1	0	1
chr15	85254899	85256899	CBX5_8047,RUNX3_35870,BATF_18258,ETS1_1956,JUNB_18736,MEF2A_2134	6	3	1
chr15	85256899	85258899	ZFP36_3004,SIN3A_691,RELB_2009,RAD21_3129	4	0	2
chr15	85258899	85260899	BHLHE40_33661,SMAD5_2426,SMAD5_5766,SMAD1_4685,DPF2_2947,DPF2_26415,E2F8_878,E2F8_3107,BCLAF1_18170,ZNF207_5344,SIX5_1888,MLLT1_33658,MTA2_24678,BCL11A_3302,HCFC1_6319,NR2F1_4330,NR2F1_25807,NBN_934,NBN_31938,ZNF687_23664,ZBED1_3550,ZBED1_3551,E4F1_456,E4F1_579,MAZ_14972,FOXK2_1000,YY1_25749,TAF1_194,TAF1_10095,TBP_11386,SMARCA5_14258,IKZF1_22420,NFATC1_791,NFATC1_1975,TARDBP_15396,NFYB_3720,ZNF143_14991,EED_902,EED_903,MAX_6628,ELK1_4384,GATAD2B_27425,BATF_668,ZBTB40_10704,YBX1_104,TBX21_3108,NR2C1_8722,POLR2A_17491,POLR2A_39584,SRF_883,SRF_1168,RB1_983,RB1_8302,SIN3A_5407,PKNOX1_3125,PKNOX1_15665,GABPA_481,GABPA_6292,CREM_10834,CREM_13869,POLR2AphosphoS5_30408,IRF4_9238,EBF1_27949,ETV6_1518,TCF12_10067,KLF5_6025,CBFB_2252,CBFB_3526,MXI1_7682,ELF1_21196,ELF1_28764,PAX5_19256,ATF7_5387,SIN3A_691,RELB_2009,RAD21_3129	57	20	12
chr15	85271351	85273351	RAD51_262,RAD51_2673	1	0	1
chr15	85273351	85275351	IKZF1_11805,BATF_9978	2	0	0
chr15	85276685	85278685	BHLHE40_23125,DPF2_8984,DPF2_11234,RUNX3_25933,RUNX3_60375,MLLT1_22364,MLLT1_38907,MTA2_26390,ZNF384_9192,NBN_4734,NBN_7636,NBN_36703,NFIC_16671,YY1_188,YY1_1589,TAF1_1126,IKZF1_50276,TARDBP_16609,RAD51_3222,EED_29870,GATAD2B_1209,GATAD2B_8390,IKZF2_1214,IKZF2_1266,IKZF2_35619,NFATC3_14149,TBX21_26795,ETS1_999,MTA3_4503,CREM_292,CREM_1829,ZNF24_1016,SKIL_140,SKIL_4834,RELB_37596,STAT5A_2793,TCF12_12039,ELF1_24635,ATF7_18050,ATF7_24028,HDGF_1628,HDGF_17096	29	9	6
chr15	85278685	85280685	MEF2B_16048,BHLHE40_15340,BHLHE40_27269,DPF2_8753,DPF2_25780,BCLAF1_3958,RUNX3_56145,ZNF217_13682,MLLT1_31767,MTA2_27140,BCL11A_3394,ZNF384_4634,NR2F1_13243,NBN_8749,NBN_35003,ZBED1_1852,NFIC_9387,TBP_6879,IKZF1_4355,IKZF1_34436,RCOR1_5846,TARDBP_12907,ZNF143_94,ZNF143_5585,EED_11171,EED_15060,EED_20138,ARID3A_11670,ARID3A_14047,CHD4_24,CHD4_782,GATAD2B_12326,EP300_3787,BATF_17750,IKZF2_25408,STAT3_1571,TBX21_25012,ETS1_8632,PKNOX1_13171,CREM_12932,ZNF24_10130,IRF4_10125,SKIL_15295,EBF1_18750,RELB_18490,ETV6_11795,TCF12_17699,KLF5_2801,CBFB_14597,JUNB_2281,JUNB_26595,ATF7_24618,ATF7_24619,DPF2_11234,NFIC_16671,YY1_188,IKZF1_50276,GATAD2B_1209,GATAD2B_8390,NFATC3_14149,MTA3_4503,CREM_292,ZNF24_1016,SKIL_140,STAT5A_2793,ATF7_18050,HDGF_1628	47	16	7
chr15	85290336	85292336	BHLHE40_12343,BHLHE40_18280,DPF2_11284,DPF2_22113,RUNX3_15198,ZNF207_4698,MLLT1_3169,MLLT1_16492,NR2F1_5640,NR2F1_9647,NBN_23986,ZNF687_4454,ZNF687_6218,YY1_31053,SMARCA5_8944,TARDBP_3749,TARDBP_8294,EED_12185,MAX_97,MAX_4619,MAX_7941,GATAD2B_13002,GATAD2B_13082,SMC3_1199,NR2C1_1765,POLR2A_17782,POLR2A_20976,POLR2A_32126,SIN3A_5874,SIN3A_7959,CREM_11401,POLR2AphosphoS5_17597,EBF1_6245,EBF1_11180,RELB_11706,BACH1_1673,BACH1_10554,RAD21_328,MXI1_6049,CHD1_526,CHD1_686	26	6	9
chr15	85292336	85294336	MEF2B_22302,BCL3_1988,DPF2_33977,BCLAF1_13232,RUNX3_3267,RUNX3_46480,MLLT1_37342,MTA2_32074,BCL11A_11490,NBN_26166,ZNF687_6296,NFIC_17658,MAZ_713,MAZ_13370,YY1_5761,YY1_15964,SMARCA5_11948,IKZF1_11134,IKZF1_50649,EED_34181,GATAD2B_18171,IKZF2_35730,NFATC3_1202,NFATC3_5286,WRNIP1_4478,SIN3A_6779,SIN3A_7959,BMI1_4907,CREM_17298,POLR2AphosphoS5_7364,IRF4_16596,SKIL_9572,EBF1_1319,EBF1_14837,RELB_11061,RELB_35655,ETV6_4695,MEF2A_5572,ELF1_17065,PAX8_497,CTCF_4804,PAX5_20558,HDGF_12696,NR2F1_5640,ZNF687_4454,MAX_4619,CHD1_526,CHD1_686	38	14	9
chr15	85294336	85296336	ZFP36_5309,NBN_26166,ZNF687_6296,SMARCA5_11948,IKZF1_11134,IKZF1_50649,NFATC3_1202,NFATC3_5286,WRNIP1_4478,PAX8_497	8	1	2
chr15	85301797	85303797	MEF2B_7777,DPF2_15492,MTA2_898,MTA2_30175,NR2F1_21111,IKZF1_262,IKZF1_32425,IKZF2_15916,NFATC3_9172,NR2C1_2180,PKNOX1_8165,RELB_21846	10	4	2
chr15	85303797	85305797	ARID3A_9855,SMC3_399,EBF1_10063,JUNB_15903	4	1	1
chr15	85326111	85328111	POLR2A_15797,RAD21_3523	2	0	1
chr15	85328111	85330111	ZNF384_3008	1	0	0
chr15	85330111	85332111	IKZF1_6706,IKZF1_6919,JUNB_11063	2	0	0
chr15	85332111	85334111	RUNX3_7536,EBF1_22831,PAX5_5374,IKZF1_6706	4	3	0
chr15	85387938	85389938	RAD21_16835,CTCF_19366	2	1	0
chr15	85389938	85391938	CBX5_3949	1	0	1
chr15	85457362	85459362	MEF2B_6788,BHLHE40_35036,ATF2_1505,ATF2_23807,RUNX3_26085,MLLT1_4368,MLLT1_16683,NBN_1558,NBN_23752,ZNF687_4351,FOXK2_3782,JUND_4172,SMARCA5_16878,IKZF1_19424,IKZF1_38194,RAD51_9089,EED_5774,GATAD2B_862,GATAD2B_15176,TBX21_17546,POLR2A_12289,PKNOX1_11230,CREM_15518,IRF4_6379,SKIL_2451,SKIL_18145,RELB_13600,RELB_31101,ETV6_346,ETV6_3145,ARNT_601,ARNT_10833,POLR2AphosphoS2_1702,POLR2AphosphoS2_2810,RFX5_4301,PAX5_6919,ATF7_36277	27	11	6
chr15	85459362	85461362	PAX5_2038	1	1	0
chr15	85470347	85472347	BCLAF1_13651,TRIM22_10950,MLLT1_14244,ZNF592_3808,NBN_26877,YY1_24986,ZNF143_18035,IKZF2_4293,SMC3_18661,RB1_6508,PKNOX1_8086,RELB_6951,ETV6_6938,RAD21_37582,ELF1_9938,CTCF_36048,HDGF_8241	17	6	4
chr15	85472347	85474347	BCL3_3875,IKZF1_21771	2	0	0
chr15	85522943	85524943	ZFP36_7406,MEF2B_4962,MEF2B_13221,BHLHE40_20737,BHLHE40_28124,BHLHE40_30865,BCL3_4939,DPF2_20957,BCLAF1_14493,ATF2_15871,MEF2C_46,MEF2C_1044,RUNX3_35033,RUNX3_41719,RUNX3_44561,TRIM22_6940,ZNF207_792,ZNF217_166,ZNF217_10929,MLLT1_7103,HCFC1_4409,ZNF592_1112,NR2F1_31925,NR2F1_33694,NBN_26247,NBN_29479,ZNF687_1876,ZNF687_6203,E4F1_3042,MAZ_20478,YY1_22185,YY1_28366,YY1_30407,SMARCA5_20033,TARDBP_1570,TARDBP_6223,ZNF143_5322,ZNF143_12200,ZNF143_19579,EED_4493,EED_9406,EED_17162,MAX_3475,ELK1_1005,GATAD2B_12035,GATAD2B_24818,EP300_8208,IKZF2_6159,IKZF2_14582,NR2C1_3470,NR2C1_8025,ETS1_5648,ETS1_7898,ZSCAN29_2058,ZSCAN29_3335,ZSCAN29_3818,STAT1_3203,POLR2A_5065,POLR2A_27359,POLR2A_30255,POLR2A_33884,NFXL1_3657,RB1_7563,SIN3A_8941,SIN3A_12485,PKNOX1_5496,PKNOX1_24826,CREM_15446,CREM_23983,ZNF24_3791,POLR2AphosphoS5_23442,IRF4_8620,SKIL_7383,RELB_3218,RELB_13141,RELB_31185,RELB_34745,RELB_37286,ETV6_2599,BACH1_1471,BACH1_3536,STAT5A_4207,TCF12_8993,TCF12_13939,KLF5_576,KLF5_2896,KLF5_6018,CBFB_10576,MEF2A_264,MEF2A_1246,MEF2A_9441,E2F4_3028,USF1_4740,MXI1_12556,ELF1_11099,ELF1_12937,PAX5_11536,PAX5_15620,ATF7_2616,HDGF_2510,HDGF_4422	59	18	12
chr15	85524943	85526943	BHLHE40_20437,DPF2_1744,RUNX3_7906,MAZ_1187,IKZF1_30705,GATAD2B_12586,POLR2A_28451,SRF_1220,SIN3A_2860,POLR2AphosphoS5_12335,ETV6_1936,MXI1_2201,ELF1_18757,ZNF217_166,ZNF217_10929,MLLT1_7103,NR2F1_33694,ZNF687_1876,EED_9406,GATAD2B_24818,IKZF2_6159,POLR2A_5065,POLR2A_27359,POLR2A_33884,BACH1_1471,KLF5_576	21	6	6
chr15	85528536	85530536	MLLT1_10143,MLLT1_19385	1	0	1
chr15	85530536	85532536	MEF2B_225,MEF2B_6978,MLLT1_2397,MLLT1_19385,EED_9697,IKZF2_6191,ETV6_9888,ELF1_8053	6	3	2
chr15	85532536	85534536	RUNX3_15417,MTA2_20203	2	1	1
chr15	85534536	85536536	MEF2B_24614,RUNX3_43357,MTA2_20615,IKZF1_2081,IKZF1_44550,EED_4609,BATF_4956,TBX21_14236,RELB_23866,MEF2A_919,MTA2_20203	9	4	2
chr15	85544860	85546860	DPF2_10797,BCLAF1_4746,RUNX3_61142,NFIC_7475,IKZF1_37915,EED_29645,IKZF2_23609,RELB_6812,CBFB_12668	9	2	2
chr15	85546860	85548860	NFYB_1449,EBF1_2654	2	1	0
chr15	85550894	85552894	NBN_18229,IKZF1_15005,POLR2AphosphoS5_3444,ELF1_14473	4	1	1
chr15	85552894	85554894	MEF2B_563,MEF2B_32498,MTA2_3543,MTA2_24857,NR2F1_2217,NR2F1_9422,IKZF1_18866,PKNOX1_5590,EBF1_26437	6	4	1
chr15	85567295	85569295	E2F8_1154,RUNX3_1005,RUNX3_37449,MLLT1_23609,MTA2_12104,ZNF384_7929,NFIC_15215,TAF1_2190,IKZF1_33912,NFATC1_9393,IKZF2_19147,TBX21_6268,TBX21_18814,NR2C1_3909,PKNOX1_8938,EBF1_6099,STAT5A_6978,TCF7_194,TCF7_659,ATF7_7129	17	8	3
chr15	85569295	85571295	BCL3_1124,RUNX3_21917,RUNX3_46639,MTA2_8586,ATF7_17540,NR2C1_3909	5	2	1
chr15	85587141	85589141	BCLAF1_5389,RUNX3_7731,YY1_22643,SMC3_14550,RAD21_32788,CTCF_26791	6	3	1
chr15	85589141	85591141	RUNX3_23798,EED_19730,CREM_11307	3	1	1
chr15	85842981	85844981	NR2F1_18750,ZBTB33_1470	2	1	0
chr15	85844981	85846981	EED_814,BATF_14207,JUNB_1153,JUNB_18983	3	0	1
chr15	85858849	85860849	ZNF217_9513,EED_9758,BATF_18440,JUNB_10628	4	0	1
chr15	85860849	85862849	MEF2B_31736,BHLHE40_24076,TBL1XR1_11606,ESRRA_2514,BCL3_9134,DPF2_4049,DPF2_37858,BCLAF1_16064,ATF2_27266,RUNX3_62577,ZNF217_10616,MLLT1_11745,MTA2_37570,BCL11A_15949,NR2F1_32639,NBN_29837,ZBED1_8092,NFIC_30670,MAZ_3721,MYB_2036,JUND_6516,TAF1_3526,TBP_2701,SMARCA5_14864,IKZF1_18282,IKZF1_50389,RCOR1_7175,NFATC1_12154,TARDBP_11725,RAD51_1593,EED_34186,ARID3A_14068,GATAD2B_4850,GATAD2B_19745,EP300_12611,BATF_29220,IKZF2_35876,STAT3_581,STAT3_768,NFATC3_16646,TBX21_25824,NR2C1_4142,POLR2A_8249,MTA3_12611,BMI1_7800,CREM_26245,IRF4_18501,SKIL_16149,RELB_8665,RELB_38957,ETV6_13707,BACH1_12635,STAT5A_9977,RAD21_14864,TCF12_13733,KLF5_6335,CBFB_16347,JUNB_31049,ARNT_6490,MEF2A_16455,TCF7_5912,ELF1_6961,CTCF_1113,PAX5_6390,ATF7_32083	60	17	12
chr15	85871911	85873911	ZFP36_1184,MEF2B_17718,MEF2B_21630,BHLHE40_11470,BHLHE40_26242,CBX5_7289,DPF2_20087,DPF2_32652,BCLAF1_13100,ATF2_11376,ATF2_23205,RUNX3_49969,ZNF217_2770,ZNF217_13794,MLLT1_20692,MTA2_4939,MTA2_27873,BCL11A_12482,NR2F1_20960,NBN_21466,ZBED1_3725,NFIC_20919,MAZ_492,MAZ_5459,YY1_22934,TAF1_2422,TAF1_6565,IKZF1_17368,IKZF1_24064,NFATC1_5607,ZNF143_1813,RAD51_12503,EED_22375,MAX_11657,ARID3A_1008,ARID3A_1348,GATAD2B_16021,IKZF2_28687,SMC3_566,NFATC3_13438,TBX21_7225,ASH2L_4298,POLR2A_19255,MTA3_11076,CREM_20950,HDAC2_135,HDAC2_711,POLR2AphosphoS5_1852,POLR2AphosphoS5_10437,IRF4_17444,SKIL_2680,SKIL_12764,ETV6_11754,STAT5A_4042,RAD21_6086,TCF12_15100,TCF12_16674,ARNT_1126,ARNT_2976,MEF2A_11545,TCF7_1009,USF1_3256,MXI1_4,MXI1_2593,MXI1_2989,PAX5_14539,ATF7_16420	51	18	12
chr15	85873911	85875911	MEF2B_23650,BHLHE40_2753,BHLHE40_22855,TBL1XR1_9146,BCL3_9413,MAFK_200,DPF2_34201,ATF2_18827,ATF2_26232,MEF2C_31,MEF2C_1025,RUNX3_62507,ZNF217_1440,ZNF217_6503,MLLT1_22125,MTA2_25102,BCL11A_14716,NR2F1_26031,NBN_1018,NBN_14925,ZBED1_6259,NFIC_12545,NFIC_20638,MAZ_7297,YY1_26795,TAF1_636,SMARCA5_8136,IKZF1_26794,IKZF1_42592,RCOR1_2332,NFATC1_8599,ZNF143_16752,EED_33985,MAX_3205,ELK1_1796,GATAD2B_17404,BATF_28491,IKZF2_24515,SMC3_15024,TBX21_1070,ETS1_6496,STAT1_325,STAT1_1153,POLR2A_25833,MTA3_11983,ZEB1_2312,CREM_18292,POLR2AphosphoS5_6078,IRF4_6396,IRF4_15931,EBF1_24503,ETV6_13525,STAT5A_6463,RAD21_37877,TCF12_15806,CBFB_17483,JUNB_27582,MEF2A_2270,MEF2A_14840,ELF1_10906,CTCF_34677,PAX5_17172,ATF7_5001,ATF7_20463	53	22	10
chr15	85922249	85924249	MEF2B_789,MEF2B_9872,BHLHE40_669,BHLHE40_22525,DPF2_24181,DPF2_30525,RUNX3_17336,RUNX3_44611,TRIM22_5220,ZNF217_2515,IRF3_877,MTA2_19502,NBN_20694,ZNF687_4416,TAF1_2965,IKZF1_33743,NFYB_5950,ZNF143_9002,ARID3A_9060,IKZF2_21019,ZBTB40_759,ZBTB40_2506,PBX3_2488,POLR2A_29865,POLR2A_35387,RB1_1686,RB1_3076,PKNOX1_26413,CREM_14538,POLR2AphosphoS5_19973,SKIL_6871,EBF1_26245,CBFB_13174,CBFB_14889,POLR2AphosphoS2_3712,MXI1_7973,ELF1_16058,RFX5_4358	30	9	8
chr15	85924249	85926249	MEF2B_35813,BHLHE40_16107,BHLHE40_18773,TBL1XR1_1650,DPF2_24181,DPF2_35445,RUNX3_57752,ZNF207_2631,ZNF217_12329,MTA2_35997,BCL11A_11061,ZNF384_1886,NR2F1_19724,NR2F1_21165,NBN_23371,ZBED1_3230,NFIC_17783,SMARCA5_5610,RCOR1_4198,ARID3A_14377,GATAD2B_23650,BATF_7746,IKZF2_18522,NFATC3_16595,TBX21_23419,POLR2A_20558,PKNOX1_23192,BMI1_5833,CREM_13359,ZNF24_3833,IRF4_9774,SKIL_15334,EBF1_21371,BACH1_12485,JUNB_16754,ARNT_5745,MEF2A_12652,MXI1_4326,ATF7_18917,ZNF217_2515,POLR2A_29865	36	13	6
chr15	85926249	85928249	TBX21_27047,MXI1_14760,ATF7_17542	3	2	0
chr15	85944155	85946155	RUNX3_7879,RUNX3_9025,RUNX3_50712,NFIC_4545,NFIC_8474,BATF_10190,CBFB_18,JUNB_3655,JUNB_16806	5	2	0
chr15	85946155	85948155	MEF2B_7773,MEF2B_21043,RUNX3_19289,SKIL_4365,EBF1_3683,MEF2A_9366	5	4	0
chr15	85955002	85957002	MEF2B_22423,BHLHE40_32630,TBL1XR1_12003,CBX5_4405,ESRRA_1996,BCL3_10625,DPF2_32410,BCLAF1_18538,ATF2_26026,RUNX3_52637,ZNF217_1450,ZNF217_6239,MLLT1_27012,MTA2_4894,MTA2_32494,BCL11A_14502,NR2F1_31175,ZNF687_16079,NFIC_24640,YY1_21832,JUND_6120,TBP_8439,SMARCA5_3799,IKZF1_2142,IKZF1_48478,RCOR1_8504,RAD51_8870,RAD51_12971,EED_31427,MAX_11998,ARID3A_8758,ARID3A_11528,GATAD2B_15304,EP300_12286,BATF_9766,BATF_29107,IKZF2_18141,IKZF2_34487,STAT3_3906,SMC3_873,NFATC3_15644,TBX21_21842,ETS1_673,POLR2A_8409,PKNOX1_16017,BMI1_4524,GABPA_2915,CREM_25075,IRF4_19076,SKIL_10497,RELB_10149,RELB_31007,ETV6_14410,STAT5A_4102,TCF12_14980,CBFB_9085,JUNB_28787,ARNT_6261,MEF2A_12508,USF1_3704,MXI1_16020,ELF1_22051,PAX5_21446,ATF7_3585,ATF7_32679	56	20	13
chr15	85957002	85959002	MLLT1_16725,SMARCA5_6390,NFATC3_145,NFATC3_4775,RAD21_19966,ELF1_19520,MEF2B_22423,BHLHE40_32630,TBL1XR1_12003,CBX5_4405,ESRRA_1996,BCL3_10625,BCLAF1_18538,ZNF217_1450,MLLT1_27012,ZNF687_16079,NFIC_24640,YY1_21832,JUND_6120,TBP_8439,SMARCA5_3799,IKZF1_2142,IKZF1_48478,RCOR1_8504,RAD51_8870,RAD51_12971,MAX_11998,ARID3A_11528,GATAD2B_15304,EP300_12286,STAT3_3906,SMC3_873,NFATC3_15644,TBX21_21842,POLR2A_8409,PKNOX1_16017,GABPA_2915,CREM_25075,SKIL_10497,RELB_10149,ETV6_14410,STAT5A_4102,TCF12_14980,CBFB_9085,JUNB_28787,ARNT_6261,MXI1_16020,PAX5_21446,ATF7_32679	43	14	9
chr15	85983611	85985611	TBL1XR1_3592,ATF2_3106	2	0	1
chr15	85985611	85987611	ZFP36_3087,MEF2B_22032,BHLHE40_22528,TBL1XR1_1159,TBL1XR1_7703,DPF2_19402,BCLAF1_7069,ATF2_1964,ATF2_22987,RUNX3_51590,RUNX3_63618,MLLT1_41956,MTA2_32424,BCL11A_10493,ZNF384_9699,NBN_31731,NFIC_25131,IKZF1_42122,NFATC1_9099,TARDBP_14328,RAD51_5182,EED_27360,ARID3A_13890,EZH2_1646,EP300_3763,EP300_7791,BATF_15233,IKZF2_13488,IKZF2_31159,NFATC3_16223,TBX21_26151,PKNOX1_18253,BMI1_8098,CREM_21003,IRF4_11803,SKIL_2317,SKIL_16216,EBF1_7892,RELB_9300,RELB_27624,ETV6_9786,STAT5A_8457,CBFB_17571,JUNB_16332,MEF2A_8463,MEF2A_13980,PAX5_11160,ATF7_24470,ATF7_28291	40	14	10
chr15	85993949	85995949	CBX5_5137,BCLAF1_8069,RUNX3_92,RUNX3_46001,ZNF143_5963,BATF_16127	5	2	1
chr15	85995949	85997949	EED_6112,RAD21_6957,CTCF_465,BCLAF1_8069,RUNX3_92	5	2	1
chr15	85997949	85999949	NFIC_8418,RAD21_6957	2	1	0
chr15	85999949	86001949	RUNX3_37287,RXRA_372,IKZF1_3540,IKZF1_8536,ARID3A_8607,EP300_1099,BATF_9998,PBX3_1046,POLR2A_19772,PKNOX1_23547,CREM_474,CREM_2452,POLR2AphosphoS5_14405,IRF4_1933,TCF12_10184,JUNB_23125,MEF2A_200,MEF2A_813,PAX5_6185,NFIC_8418	17	7	3
chr15	86015909	86017909	BATF_1382,PKNOX1_11582,RAD21_2428	3	1	0
chr15	86017909	86019909	MEF2B_28972,TBL1XR1_5455,BCL3_593,DPF2_26453,BCLAF1_14805,ATF2_206,ATF2_12570,RUNX3_61335,ZNF217_7069,MLLT1_3567,MLLT1_28917,MTA2_30982,BCL11A_1868,NBN_24939,NFIC_25460,YY1_10019,TAF1_2514,IKZF1_49373,RCOR1_6843,TARDBP_8090,RAD51_3487,EED_29151,GATAD2B_14002,EP300_6193,IKZF2_34797,SMC3_3416,NFATC3_9404,TBX21_23885,IRF4_1394,SKIL_12115,EBF1_8007,RELB_36111,RAD21_1220,CBFB_14554,MEF2A_7870,CHD1_2711	34	9	10
chr15	86047549	86049549	SMC3_8374,RAD21_22447,CTCF_11099	3	1	1
chr15	86049549	86051549	ZBTB40_7411	1	0	0
chr15	86076332	86078332	MEF2B_3131,MEF2B_24479,RUNX3_52548,NBN_21067,IKZF1_26443,PKNOX1_23473,EBF1_21609,ATF7_10821	7	5	0
chr15	86078332	86080332	NFIC_5395	1	1	0
chr15	86122561	86124561	IKZF1_7674,EBF1_6872,RAD21_2793,ELF1_1849,ELF1_5688	4	2	0
chr15	86124561	86126561	ATF2_22413,RUNX3_2117,RUNX3_54516,NFIC_5173,NFIC_23948,YY1_8735,BATF_16534,POLR2A_34723,CREM_6538,POLR2AphosphoS5_16862,ETV6_849,JUNB_21840,MEF2A_8356,ATF7_12494	12	6	2
chr15	86126561	86128561	BHLHE40_21753,TBL1XR1_6004,DPF2_356,DPF2_22161,ATF2_7678,ATF2_17266,RUNX3_45636,RUNX3_59318,ZNF217_1393,ZNF217_8854,MTA2_2758,MTA2_29334,ZNF592_2710,NR2F1_31254,ZNF687_10428,MAZ_2748,MAZ_6780,TBP_10375,IKZF1_14267,IKZF1_31854,RCOR1_2053,RCOR1_3913,NFATC1_5087,NFYB_2276,EED_22892,GATAD2B_13019,EP300_5694,EP300_9413,BATF_13054,IKZF2_15815,STAT3_3627,NFATC3_3673,PBX3_1594,TBX21_9025,WRNIP1_4037,POLR2A_23034,MTA3_7638,PKNOX1_4112,PKNOX1_24127,BMI1_3674,CREM_8187,CREM_18317,POLR2AphosphoS5_11536,POLR2AphosphoS5_21498,SKIL_13563,EBF1_17445,RELB_5219,RELB_32004,ETV6_6372,TCF12_7394,CBFB_6018,JUNB_5326,ARNT_4500,TCF7_1240,MXI1_6433,PAX8_2310,PAX5_7431,PAX5_23105	44	10	9
chr15	86128561	86130561	RUNX3_31477,EED_17683,BATF_14970,JUNB_9851,HDGF_4074,RCOR1_3913	6	1	1
chr15	86156429	86158429	YY1_9662	1	1	0
chr15	86158429	86160429	SMC3_7454,RAD21_27591,CTCF_23561	3	1	1
chr15	86166165	86168165	RUNX3_38072,IKZF1_18909,EED_15577,EED_15578,JUNB_5543	4	1	1
chr15	86168165	86170165	RUNX3_52383,MLLT1_41160,ZNF687_5032,TBX21_9676,PKNOX1_5737	5	3	1
chr15	86229791	86231791	ELF1_6581	1	1	0
chr15	86231791	86233791	CBX5_1609,SMAD1_1776,DPF2_20632,BCLAF1_5313,RUNX3_18454,RUNX3_24710,ZNF207_5236,MLLT1_15145,MLLT1_33259,MTA2_1432,MTA2_4927,MTA2_25880,BCL11A_4516,ZNF592_4120,NBN_3713,NBN_8575,NBN_23487,ZNF687_22562,ZNF687_25934,MAZ_4270,YY1_30862,TAF1_4864,TAF1_6467,TBP_6288,TBP_12387,IKZF1_25442,NFATC1_706,TARDBP_4543,RAD51_1316,EED_855,MAX_9327,ARID3A_10210,IKZF2_16784,TBX21_5656,WRNIP1_5559,ETS1_5425,POLR2A_38028,PKNOX1_2045,POLR2AphosphoS5_19314,POLR2AphosphoS5_30081,IRF4_15163,RELB_12224,ETV6_8610,RAD21_174,KLF5_1194,KLF5_2298,JUNB_21038,POLR2AphosphoS2_5794,MXI1_5944,ELF1_14538,ELF1_22123,PAX5_6231,ATF7_18957,HDGF_13780	42	12	11
chr15	86233791	86235791	ZFP36_6055,MEF2B_5578,BHLHE40_18523,SMAD5_4094,DPF2_7941,DPF2_24136,RUNX3_35011,ZNF217_5154,MLLT1_5980,MLLT1_9426,MTA2_6138,MTA2_22550,BCL11A_1532,BCL11A_4445,ZNF592_1708,ZNF592_1809,NR2F1_29359,NR2F1_30695,NBN_2222,NBN_20487,ZNF687_13056,ZNF687_25936,ZNF687_26145,MAZ_4237,YY1_20291,JUND_1032,TBP_14414,SMARCA5_1315,SMARCA5_6397,IKZF1_35631,IKZF1_45696,NFATC1_57,NFATC1_529,NFATC1_2189,RAD51_776,EED_31212,GATAD2B_340,GATAD2B_11617,BATF_2479,BATF_27607,IKZF2_9729,IKZF2_30697,STAT3_2557,TBX21_892,TBX21_5656,NR2C1_2796,POLR2A_25283,POLR2A_28890,SIN3A_8045,MTA3_3496,POLR2AphosphoS5_22458,POLR2AphosphoS5_24879,EBF1_28173,RELB_27146,ETV6_8725,BACH1_1011,RAD21_4510,TCF12_5543,TCF12_6680,JUNB_1870,JUNB_8368,ELF1_10765,CHD1_3879,CHD1_4678,PAX5_12392,ATF7_3031,ATF7_19971,RUNX3_24710,MLLT1_15145,MTA2_25880,NBN_3713,TAF1_6467,NFATC1_706,TARDBP_4543,RAD51_1316,ARID3A_10210,POLR2AphosphoS5_19314,IRF4_15163,JUNB_21038	48	13	13
chr15	86235791	86237791	MEF2B_26009,TBL1XR1_8710,SMAD1_5932,BCL3_2251,DPF2_1780,DPF2_10974,BCLAF1_3051,ATF2_19351,MEF2C_198,RUNX3_41763,ZNF217_3441,MLLT1_21218,MTA2_29710,BCL11A_8763,ZNF384_4159,ZNF592_23,ZNF592_56,NR2F1_5387,NBN_17236,ZNF687_5951,ZNF687_11597,ZNF687_21140,NFIC_13372,NFIC_21152,YY1_9946,TAF1_5944,TBP_14604,SMARCA5_121,SMARCA5_5970,IKZF1_3872,IKZF1_29752,RAD51_5867,ELK1_2394,GATAD2B_169,GATAD2B_20442,EP300_10608,IKZF2_26218,SMC3_1734,TBX21_17658,WRNIP1_862,WRNIP1_2064,NR2C1_100,POLR2A_33554,SIN3A_4940,SIN3A_10177,BMI1_1651,POLR2AphosphoS5_31621,SKIL_9318,EBF1_1112,EBF1_21933,RELB_19722,STAT5A_6440,TCF12_19840,ARNT_11791,CUX1_138,ELF1_3604,ELF1_12297,PAX5_23001,ZNF217_5154,MLLT1_5980,ZNF592_1809,NFATC1_529	47	12	14
chr15	86237791	86239791	MLLT1_19424,NR2C1_1349	2	0	1
chr15	86243717	86245717	BHLHE40_15215,BHLHE40_26154,RUNX3_38525,MLLT1_30840,MTA2_2707,NR2F1_23206,NR2F1_29691,NBN_28189,ZNF687_7831,ZNF687_21961,ZNF687_27300,IKZF1_43168,TARDBP_12527,EED_30050,GATAD2B_5475,BATF_21122,IKZF2_25373,NFATC3_2206,NFATC3_12413,NR2C1_5112,MTA3_7002,GABPA_4578,CREM_22670,POLR2AphosphoS5_14168,POLR2AphosphoS5_25418,IRF4_5440,RELB_11776,ETV6_795,ETV6_13775,BACH1_4375,JUNB_441,JUNB_4814,JUNB_15572,ARNT_1468,ELF1_20533,ATF7_12730,ATF7_22458,HDGF_16537	28	9	4
chr15	86245717	86247717	BHLHE40_20850,TBL1XR1_6363,DPF2_4717,DPF2_4922,ATF2_2744,RUNX3_59268,MLLT1_4166,MLLT1_31896,NBN_14669,ZNF687_4457,ZNF687_20416,TBP_10925,TBP_11512,NFATC1_1281,NFATC1_4838,TARDBP_3162,EED_15435,EP300_2625,EP300_9905,BATF_18911,IKZF2_18041,TBX21_17540,MTA3_5959,POLR2AphosphoS5_4151,POLR2AphosphoS5_5994,POLR2AphosphoS5_18929,POLR2AphosphoS5_24242,SKIL_1635,EBF1_11538,RELB_18371,ETV6_4272,BACH1_7177,CBFB_15246,JUNB_2983,JUNB_10918,TCF7_5499,CHD1_2440,ATF7_10982,HDGF_11492,RUNX3_38525,MLLT1_30840,NR2F1_29691,ZNF687_7831,ZNF687_27300,IKZF1_43168,EED_30050,GATAD2B_5475,BATF_21122,IKZF2_25373,NFATC3_2206,NFATC3_12413,NR2C1_5112,MTA3_7002,GABPA_4578,CREM_22670,POLR2AphosphoS5_14168,POLR2AphosphoS5_25418,IRF4_5440,RELB_11776,ETV6_795,ETV6_13775,BACH1_4375,JUNB_15572,ELF1_20533,ATF7_12730,ATF7_22458	38	12	8
chr15	86247717	86249717	MEF2B_11243,BCLAF1_6157,RUNX3_17734,MLLT1_22856,MTA2_1519,MTA2_9702,BCL11A_3154,ZNF592_126,ZNF592_502,ZNF687_18893,NFIC_12647,TBP_12411,IKZF1_5254,IKZF1_26915,EED_3346,EP300_9537,BATF_2908,IKZF2_21887,NFATC3_10130,TBX21_8951,PKNOX1_13655,POLR2AphosphoS5_18789,IRF4_4813,RELB_16370,JUNB_3289,MEF2A_4735,ELF1_963,ATF7_28745,ATF2_2744,NFATC1_4838,MTA3_5959,POLR2AphosphoS5_18929	28	11	6
chr15	86249717	86251717	MEF2B_25944,MEF2B_33323,BHLHE40_10402,TBL1XR1_2604,SMAD1_993,MAFK_317,DPF2_7177,DPF2_10073,ATF2_13344,ATF2_13739,RUNX3_59801,MLLT1_24743,MLLT1_30699,MTA2_3085,MTA2_13803,ZNF592_1618,NR2F1_7505,NR2F1_28815,NBN_15073,ZNF687_19633,ZNF687_24412,ZNF687_24863,ZBED1_6389,NFIC_1823,NFIC_2786,NFIC_17451,NFIC_22133,YY1_25837,TBP_4154,TBP_11467,SMARCA5_9271,IKZF1_32668,RAD51_1234,RAD51_3352,RAD51_8692,EED_18572,EED_28096,ARID3A_6268,GATAD2B_5743,GATAD2B_19660,EP300_3960,BATF_1753,IKZF2_11270,IKZF2_20587,STAT3_4249,NFATC3_5970,ZBTB40_589,ZBTB40_4319,TBX21_1870,TBX21_1871,WRNIP1_1867,ETS1_4247,POLR2A_17053,POLR2A_19392,SIN3A_8534,MTA3_3351,PKNOX1_4232,POLR2AphosphoS5_5817,POLR2AphosphoS5_14964,POLR2AphosphoS5_27091,IRF4_340,IRF4_856,IRF4_991,SKIL_10208,EBF1_28184,BACH1_560,BACH1_3166,TCF12_9679,CBFB_4173,CBFB_14464,JUNB_1175,JUNB_8370,ELF1_19388,PAX8_515,PAX8_785,CHD1_1429,RFX5_339,PAX5_20117,ATF7_14410,HDGF_2362	52	18	13
chr15	86251717	86253717	MEF2B_30693,SMAD5_6016,SMAD1_5281,DPF2_2118,ZNF207_663,MLLT1_36396,ZNF687_3509,ZNF687_25768,TAF1_10387,TBP_13036,ZNF143_3791,RAD51_10535,WRNIP1_1770,POLR2A_31680,PKNOX1_6872,PKNOX1_12705,POLR2AphosphoS5_2970,POLR2AphosphoS5_30070,SKIL_10418,EBF1_28351,RELB_15009,ETV6_11063,BACH1_10556,TCF12_9130,CBFB_16341,JUNB_31514,ELF1_12400,ATF7_31723,HDGF_16215,SMAD1_993,DPF2_7177,NR2F1_28815,ZNF687_19633,NFIC_1823,RAD51_3352,POLR2A_17053,TCF12_9679,ATF7_14410	28	9	7
chr15	86253717	86255717	MEF2B_8522,BHLHE40_24482,BCL3_10331,DPF2_36831,BCLAF1_13770,ATF2_13408,ATF2_27785,RUNX3_44300,RUNX3_63129,MTA2_31192,BCL11A_15823,NR2F1_29313,ZBED1_8477,NFIC_30967,JUND_2862,IKZF1_2186,IKZF1_21440,IKZF1_41243,NFATC1_12442,EED_20309,EED_34629,ARID3A_13445,GATAD2B_8276,EP300_10576,BATF_29540,IKZF2_30547,NFATC3_10820,TBX21_16817,NR2C1_1746,MTA3_12538,BMI1_6430,GABPA_4115,CREM_27136,ZNF24_5740,IRF4_18871,STAT5A_8396,ARNT_5966,MEF2A_15147,TCF7_5163,ELF1_12400,PAX5_2258,PAX5_11873,ATF7_31723,MEF2B_30693,SMAD5_6016,SMAD1_5281,ZNF207_663,MLLT1_36396,ZNF687_25768,TAF1_10387,TBP_13036,ZNF143_3791,RAD51_10535,WRNIP1_1770,POLR2A_31680,PKNOX1_6872,POLR2AphosphoS5_2970,POLR2AphosphoS5_30070,SKIL_10418,EBF1_28351,RELB_15009,ETV6_11063,BACH1_10556,TCF12_9130,CBFB_16341,JUNB_31514,HDGF_16215	59	19	11
chr15	86258827	86260827	ZNF687_7407	1	0	0
chr15	86260827	86262827	ATF2_3601,RUNX3_5280,NFIC_5080,EED_704,EED_9827,CREM_1,CREM_5681,TCF12_12043,JUNB_15971,PAX5_21647	9	3	1
chr15	86262827	86264827	ZNF24_4859	1	0	0
chr15	86283282	86285282	POLR2A_21141	1	0	1
chr15	86285282	86287282	POLR2A_13876	1	0	1
chr15	86287282	86289282	POLR2A_14136,POLR2A_21317,POLR2AphosphoS5_9082	2	0	2
chr15	86289282	86291282	POLR2A_9923	1	0	1
chr15	86291282	86293282	POLR2A_3635,POLR2A_4635,POLR2A_29793,POLR2AphosphoS5_3929	2	0	2
chr15	86293282	86295282	POLR2A_21957,POLR2A_3635,POLR2A_4635	1	0	1
chr15	86336821	86338821	DPF2_32418,RUNX3_1306,RUNX3_1975,ZNF207_1984,ZNF207_1985,IRF3_717,NR2F1_183,NR2F1_4031,MAZ_7685,MAZ_18155,SMARCA5_6851,NFYB_6117,ZNF143_16120,PBX3_2843,STAT1_48,STAT1_2214,POLR2A_31787,RB1_4983,PKNOX1_26410,ZNF24_1938,HSF1_1965,BACH1_9783,ELF1_10324	18	7	4
chr15	86338821	86340821	NFYB_3990,MAZ_7685	2	0	0
chr15	88786808	88788808	SMC3_2817,SMC3_4917,RAD21_4355,RAD21_9148,CTCF_18641,CTCF_26706	3	1	1
chr15	88788808	88790808	RUNX3_34191,TRIM22_9642,YY1_27566,ZNF143_16774,SMC3_13876,RAD21_25618,CTCF_33604,PAX5_5365	8	5	2
chr15	89008279	89010279	YY1_33904,BATF_6028,ASH2L_3867,MTA3_3287	4	1	0
chr15	89010279	89012279	MEF2B_9948,BHLHE40_33641,TBL1XR1_4237,ESRRA_1947,E2F8_1794,ATF2_5166,RUNX3_18335,RUNX3_43919,TRIM22_13490,ZNF207_4270,ZNF207_9018,SIX5_2015,MLLT1_27312,MTA2_10227,HCFC1_2304,HCFC1_5836,CEBPZ_197,NR2F1_14656,NBN_35168,NFIC_26206,E4F1_2600,MAZ_9272,MAZ_17472,FOXK2_4808,YY1_11627,MYB_1073,JUND_6940,TAF1_13374,TBP_11873,SMARCA5_11132,IKZF1_17883,TARDBP_13678,ZNF143_22697,MAX_781,MAX_9826,ARID3A_8119,ELK1_4725,STAT3_1454,NFATC3_4469,NFATC3_4664,TBX21_13803,ASH2L_3867,NR2C1_6785,ETS1_3709,STAT1_3881,POLR2A_37246,POLR2A_39848,RB1_58,RB1_2396,RB1_6395,SIN3A_11625,MTA3_5139,CREM_22772,HDAC2_1047,POLR2AphosphoS5_18540,POLR2AphosphoS5_29599,SKIL_18819,RELB_39117,RELB_39408,STAT5A_2413,STAT5A_4375,TCF12_16978,KLF5_7540,CBFB_18410,JUNB_933,JUNB_7309,ARNT_3301,E2F4_3289,MXI1_8421,MXI1_13502,ELF1_28510,CHD1_5182,CTCF_10067,RFX5_376,ATF7_36434,YY1_33904,MTA3_3287	61	20	14
chr15	89153825	89155825	MTA2_29116,EED_14993,IKZF2_15240	3	0	2
chr15	89155825	89157825	ZFP36_3356,ZFP36_7000,ZNF217_764,ZNF217_3899,ZNF143_3688,BATF_22071,SMC3_4652,JUNB_17319,MEF2A_6173,CTCF_20375	8	3	2
chr15	89157825	89159825	BHLHE40_13761,BCL3_4098,ATF2_7039,RUNX3_31893,ZNF687_5136,ZBED1_531,NFIC_2652,NFIC_16894,EED_15075,EED_15076,BATF_4996,CREM_8937,EBF1_22662,ETV6_5103,RAD21_10134,TCF12_13615,JUNB_16896,MEF2A_3620,TCF7_4287,SMC3_4652,CTCF_20375	19	8	2
chr15	89163821	89165821	BHLHE40_34315,DPF2_34751,E2F8_4505,BCLAF1_9204,TRIM22_10921,ZNF207_2529,IRF3_838,HCFC1_192,HCFC1_2545,NR2F1_24834,ZNF687_2862,ZNF687_19875,NFIC_1802,NFIC_12608,E4F1_2747,YY1_177,YY1_5052,YY1_21148,TAF1_3241,TAF1_11022,TBP_8838,SMARCA5_13300,NFYB_6490,ZNF143_13906,EED_6435,MAX_14991,ARID3A_3602,ELK1_3937,GATAD2B_6453,GATAD2B_26223,ETS1_6797,POLR2A_7359,POLR2A_40194,SIN3A_12133,SIN3A_12266,PKNOX1_11262,PKNOX1_18303,CREM_177,CREM_11648,POLR2AphosphoS5_921,POLR2AphosphoS5_19254,POLR2AphosphoS5_24478,BACH1_269,BACH1_11420,KLF5_4648,E2F4_3616,USF1_1595,MXI1_17586,ELF1_28097,CHD1_4938,PAX5_22850	37	15	11
chr15	89165821	89167821	SMAD5_326,SMAD5_2494,BCL3_7580,MAFK_186,NBN_22131,ZNF687_12098,YY1_3550,ZNF143_7671,BATF_20111,IKZF2_17221,SMC3_9344,TBX21_5256,POLR2A_12028,RB1_1655,ZNF24_3404,IRF4_5477,EBF1_17452,RAD21_30862,ELF1_20470,CTCF_21733,ATF7_22622,HDGF_4941,PKNOX1_18303,CREM_177,POLR2AphosphoS5_921,POLR2AphosphoS5_19254,POLR2AphosphoS5_24478	24	10	4
chr15	89167821	89169821	MLLT1_33902,POLR2A_13223,SMAD5_326,MAFK_186,NBN_22131,ZNF687_12098,YY1_3550,ZNF143_7671,SMC3_9344,TBX21_5256,RB1_1655,ZNF24_3404,RAD21_30862,ELF1_20470,CTCF_21733,ATF7_22622,HDGF_4941	17	7	4
chr15	89169821	89171821	POLR2A_17980,POLR2A_18460,POLR2AphosphoS5_7699,POLR2AphosphoS5_9154,POLR2AphosphoS5_14760,TCF7_3536,PAX5_14880,POLR2A_13223	4	1	2
chr15	89171821	89173821	POLR2AphosphoS5_4644,POLR2AphosphoS5_13925,ELF1_8332,POLR2AphosphoS5_7699	2	1	1
chr15	89173821	89175821	POLR2A_27414,POLR2AphosphoS5_4644,POLR2AphosphoS5_13925,ELF1_8332	3	1	2
chr15	89175821	89177821	IKZF2_7919,PKNOX1_6242	2	1	0
chr15	89177821	89179821	MEF2B_72,MEF2B_10239,BHLHE40_21122,DPF2_10940,ATF2_7095,RUNX3_32368,MLLT1_7983,ZNF687_18898,ARID3A_2026,IKZF2_14877,POLR2A_5391,POLR2A_17248,POLR2A_21129,POLR2AphosphoS5_9133,ELF1_24796,ATF7_14611,IKZF2_7919	13	5	4
chr15	89179821	89181821	IKZF1_43706,STAT1_1141,POLR2A_29195,POLR2A_38107,POLR2A_41892,MTA3_1489,POLR2AphosphoS5_17817,POLR2AphosphoS5_20030,POLR2AphosphoS5_31532,POLR2AphosphoS5_31832,ATF7_35227,ATF7_35228	6	1	2
chr15	89181821	89183821	MEF2B_9739,MEF2B_21883,MEF2B_33069,BHLHE40_29762,BHLHE40_34428,TBL1XR1_11132,TBL1XR1_11837,BCL3_9434,DPF2_26818,DPF2_27463,BCLAF1_15778,BCLAF1_18492,ATF2_26174,ATF2_26664,RUNX3_33524,RUNX3_49727,SIX5_409,MLLT1_21276,MTA2_16760,MTA2_28407,BCL11A_10216,BCL11A_10850,HCFC1_2091,HCFC1_4493,ZNF592_4737,NR2F1_10754,NR2F1_32185,NBN_4579,NBN_30952,NBN_33544,ZNF687_1119,ZNF687_23893,ZNF687_26364,NFIC_21657,NFIC_26364,E4F1_1274,MAZ_17577,FOXK2_4223,FOXK2_4577,YY1_20411,MYB_1346,JUND_6668,TAF1_13462,TBP_9683,TBP_13964,SMARCA5_266,SMARCA5_10235,SMARCA5_11081,IKZF1_48546,RCOR1_750,RCOR1_7965,NFATC1_10698,NFATC1_11850,TARDBP_1111,TARDBP_11552,TARDBP_11891,ZNF143_12481,RAD51_12586,EED_23199,EED_27492,EED_30563,MAX_2112,MAX_4878,MAX_14859,ARID3A_10885,ELK1_3357,GATAD2B_11820,GATAD2B_15351,EP300_6857,EP300_10692,BATF_22106,BATF_26886,IKZF2_24721,IKZF2_33506,IKZF2_33507,SMC3_3678,NFATC3_8718,NFATC3_12779,TBX21_1360,TBX21_11232,TBX21_26287,WRNIP1_5286,ETS1_3344,ETS1_7756,STAT1_1218,RB1_195,RB1_2331,RB1_2933,SIN3A_8496,SIN3A_12325,MTA3_9032,PKNOX1_1947,PKNOX1_2456,PKNOX1_17217,ZEB1_1947,CREM_22345,CREM_23794,CEBPB_1297,IRF4_8694,IRF4_16557,SKIL_193,SKIL_4207,SKIL_17290,EBF1_21586,EBF1_25366,RELB_1291,RELB_32805,RELB_35782,ETV6_6858,ETV6_10857,BACH1_3730,BACH1_6090,STAT5A_2059,STAT5A_5444,RAD21_10594,RAD21_17382,TCF12_380,TCF12_14905,TCF12_20980,KLF5_7298,CBFB_6218,CBFB_6219,CBFB_7865,JUNB_24791,JUNB_25839,ARNT_6916,MEF2A_5074,MEF2A_9382,POLR2AphosphoS2_9057,USF1_5743,MXI1_12733,MXI1_17244,ELF1_21695,ELF1_25557,CHD1_4953,CTCF_11597,PAX5_14709,PAX5_18813,ATF7_21191,ATF7_35653,HDGF_15529,IKZF1_43706,STAT1_1141,MTA3_1489,ATF7_35227,ATF7_35228	77	25	16
chr15	89183821	89185821	BHLHE40_19088,NBN_7486,IKZF1_30498,EED_5530,IKZF2_9576,PKNOX1_14494,POLR2AphosphoS5_15081,RELB_15899,TCF12_12831,HDGF_13636,SMARCA5_11081,POLR2A_29195,POLR2A_38107,POLR2A_41892,RB1_2933,PKNOX1_2456,POLR2AphosphoS5_17817,POLR2AphosphoS5_20030,POLR2AphosphoS5_31532,POLR2AphosphoS5_31832,STAT5A_2059	14	2	5
chr15	89185821	89187821	POLR2AphosphoS5_15081	1	0	1
chr15	89187821	89189821	ZFP36_1329,POLR2A_10658,POLR2A_16489,POLR2AphosphoS5_6853,POLR2AphosphoS5_10833	3	0	3
chr15	89192293	89194293	BHLHE40_31348,DPF2_8132,DPF2_8899,RUNX3_18606,NR2F1_1696,NR2F1_4218,ZNF687_20094,IKZF1_34516,RAD51_9416,MAX_9606,POLR2A_19787,EBF1_18869,MXI1_9960	11	5	3
chr15	89194293	89196293	POLR2A_10928	1	0	1
chr15	89196293	89198293	POLR2A_23963,POLR2A_24647	1	0	1
chr15	89198293	89200293	BHLHE40_33670,DPF2_9704,DPF2_37030,RUNX3_52997,ZNF217_12547,MLLT1_29698,MTA2_4428,MTA2_33446,BCL11A_10922,NR2F1_16892,NBN_27454,MAZ_16475,SMARCA5_9259,IKZF1_18272,IKZF1_42136,RCOR1_6789,TARDBP_8499,RAD51_5194,EED_14044,MAX_7737,GATAD2B_644,GATAD2B_19716,EP300_8902,NFATC3_13388,TBX21_24717,POLR2A_28648,PKNOX1_4385,ZEB1_3937,BMI1_2567,CREM_18843,SKIL_9904,RELB_31124,BACH1_12579,TCF12_21106,CBFB_13940,ARNT_5133,MEF2A_1392,MXI1_6216,PAX5_21578,ATF7_23041,POLR2A_24647	36	10	9
chr15	89200293	89202293	ZNF143_271,ZNF143_3062,POLR2A_18358,RAD21_27615,TCF12_4430,CTCF_20142,BHLHE40_33670,DPF2_9704,DPF2_37030,RUNX3_52997,ZNF217_12547,MTA2_4428,MTA2_33446,BCL11A_10922,NR2F1_16892,NBN_27454,MAZ_16475,IKZF1_18272,IKZF1_42136,RCOR1_6789,TARDBP_8499,EED_14044,MAX_7737,GATAD2B_644,GATAD2B_19716,EP300_8902,NFATC3_13388,TBX21_24717,POLR2A_28648,PKNOX1_4385,BMI1_2567,CREM_18843,SKIL_9904,TCF12_21106,CBFB_13940,ARNT_5133,MEF2A_1392,MXI1_6216	31	10	6
chr15	89421225	89423225	ZNF143_8946,EBF1_14544,RAD21_10931,CTCF_29386	4	3	0
chr15	89423225	89425225	ZFP36_1386	1	0	1
chr15	89437204	89439204	BHLHE40_16696,SMC3_4310,ZEB1_2189,RELB_21059,RAD21_15978,MXI1_5798,ELF1_9024,CTCF_33200	8	3	1
chr15	89439204	89441204	CTCF_10602	1	1	0
chr15	89453592	89455592	CTCF_4444	1	1	0
chr15	89455592	89457592	BHLHE40_2218,GATAD2B_9680,POLR2A_26743	3	1	1
chr15	89461198	89463198	MEF2B_19223,BHLHE40_18809,DPF2_18577,ATF2_6387,RUNX3_42033,ZNF217_636,ZNF217_11324,MTA2_31330,BCL11A_13164,NR2F1_11914,IKZF1_31120,TARDBP_7742,BATF_25517,IKZF2_27155,IRF4_10864,EBF1_20182,TCF12_2575,ATF7_9050	17	7	2
chr15	89463198	89465198	BATF_21572,JUNB_19028	2	0	0
chr15	89496726	89498726	MEF2B_29083,EBF1_26169	2	2	0
chr15	89498726	89500726	YY1_28531	1	1	0
chr15	89544554	89546554	BHLHE40_10303,TBL1XR1_6827,DPF2_20848,RUNX3_39541,MTA2_14806,MTA2_16580,NR2F1_5858,NR2F1_32098,FOXK2_1156,IKZF1_22290,GATAD2B_10123,IKZF2_2693,IKZF2_13530,NR2C1_2483,SKIL_17461,EBF1_16928,RELB_24332,ELF1_14648	15	6	3
chr15	89546554	89548554	RAD21_8870,CTCF_12121	2	1	0
chr15	89609966	89611966	MEF2B_1035,MEF2B_20390,BHLHE40_3002,CBX5_798,CBX5_2393,BCL3_1003,BCLAF1_1339,BCLAF1_12747,ATF2_24773,RUNX3_61290,MTA2_5812,BCL11A_13893,ZNF384_2630,ZBED1_6362,NFIC_2501,NFIC_24434,YY1_8428,JUND_2190,IKZF1_37256,NFATC1_6885,RAD51_9875,EED_25134,MAX_4261,BATF_28325,IKZF2_23882,MTA3_11346,CREM_17577,IRF4_15586,SKIL_16931,STAT5A_8625,TCF12_17953,CBFB_13621,JUNB_26116,MEF2A_6576,TCF7_1118,USF1_2640,MXI1_8930,ATF7_6289	34	12	4
chr15	89611966	89613966	USF1_577,MEF2B_1035,MEF2B_20390,BCLAF1_1339,MTA2_5812,ZNF384_2630,NFIC_2501,MAX_4261	7	4	1
chr15	89618158	89620158	RUNX3_7527	1	1	0
chr15	89620158	89622158	ATF7_19537	1	1	0
chr15	89630723	89632723	MEF2B_11767,BHLHE40_27556,DPF2_38568,E2F8_939,ATF2_10146,RUNX3_23431,RUNX3_60229,IRF3_1539,MLLT1_38474,MTA2_26892,CEBPZ_1035,NR2F1_29944,NBN_29747,ZNF687_23123,E4F1_2996,MAZ_19266,YY1_18079,MYB_381,TAF1_8977,TBP_11346,IKZF1_20737,TARDBP_11781,NFYB_7075,ZNF143_19460,GATAD2B_2227,GATAD2B_10857,NFATC3_6137,NFATC3_7587,PBX3_3152,TBX21_4335,POLR2A_35744,POLR2A_37329,SRF_343,RB1_6761,SIN3A_9524,PKNOX1_27120,CREM_24414,POLR2AphosphoS5_3238,POLR2AphosphoS5_25528,SKIL_17089,EBF1_15665,EBF1_22182,RELB_13993,TCF12_11109,KLF5_7360,CBFB_13753,CBFB_17349,REST_1645,E2F4_1003,MXI1_14592,ELF1_26683,PAX5_11111,ATF7_7080,ATF7_30648,HDGF_17298	47	17	9
chr15	89632723	89634723	SMAD1_2388,DPF2_8802,RUNX3_16223,MLLT1_34738,MTA2_15573,NBN_23982,ZNF687_10359,TBP_8173,IKZF1_26197,RAD51_6589,EED_20267,BATF_14466,IKZF2_12931,POLR2A_24136,MTA3_8509,PKNOX1_5335,POLR2AphosphoS5_17973,EBF1_22617,RELB_23706,JUNB_11889,ELF1_14602,ATF7_15184	22	5	8
chr15	89720365	89722365	TRIM22_386,TRIM22_2886,ZNF384_3690,SMC3_16444,WRNIP1_2840,PKNOX1_23994,RAD21_33732,CTCF_26793	7	2	2
chr15	89722365	89724365	MEF2B_10284,ATF2_9243,RUNX3_45415,NR2F1_11356,NFIC_16627,BATF_1530,EBF1_9548,JUNB_1632,JUNB_9291	8	5	0
chr15	89746861	89748861	ZZZ3_232,RUNX3_40648,BATF_930	3	1	0
chr15	89748861	89750861	TRIM22_13086,YY1_20771,ZNF143_12663,SMC3_11805,RAD21_33037,CTCF_36179	6	3	2
chr15	89871693	89873693	POLR2A_19446,POLR2AphosphoS5_8562	2	0	2
chr15	89873693	89875693	CTCF_21795,POLR2AphosphoS5_8562	2	1	1
chr15	89875693	89877693	MEF2B_25032,BHLHE40_34528,DPF2_12273,DPF2_36475,YY1_28858,SMARCA5_8051,SMARCA5_9783,ZNF143_18431,ZNF143_20167,GATAD2B_26825,WRNIP1_4309,NR2C1_1252,ZSCAN29_1135,POLR2A_14493,POLR2A_16528,POLR2A_43345,SIN3A_8645,POLR2AphosphoS5_30244,EBF1_28290,CTCF_21795	15	6	5
chr15	89877693	89879693	ZFP36_4556,ZFP36_5721,MEF2B_4311,MEF2B_19706,SMAD5_7735,TBL1XR1_10947,ESRRA_2690,BCLAF1_6557,BCLAF1_19495,ATF2_2086,ATF2_23715,RUNX3_26040,RUNX3_52140,TRIM22_13890,ZNF207_9837,SIX5_2280,ZNF217_2703,ZNF217_10945,IRF3_573,MLLT1_20141,MLLT1_36490,MTA2_13060,HCFC1_3914,ZNF384_102,ZNF384_1431,NR2F1_26963,NBN_32618,NBN_37323,ZNF687_19079,ZBED1_5458,ZBED1_5792,NFIC_12453,NFIC_28536,E4F1_4023,MAZ_8403,MAZ_19293,FOXK2_4824,YY1_6059,YY1_16034,RXRA_271,JUND_7006,TAF1_13469,TBP_15655,SMARCA5_16168,IKZF1_5282,IKZF1_41578,NFATC1_6101,TARDBP_9250,TARDBP_16617,EED_28505,ARID3A_9008,ZBTB33_804,GATAD2B_824,EP300_6929,BATF_12106,IKZF2_25866,NFATC3_17758,ZBTB40_9188,TBX21_16160,NR2C1_337,ETS1_7273,ETS1_8095,ZSCAN29_3869,STAT1_4504,RB1_1797,RB1_3914,SIN3A_7690,RBBP5_308,MTA3_229,MTA3_9410,PKNOX1_2239,CREM_21405,ZNF24_11180,HSF1_1901,BRCA1_5,IRF4_5102,SKIL_4883,SKIL_18495,RELB_35928,ETV6_5060,BACH1_13831,STAT5A_8218,TCF12_187,TCF12_1813,TCF12_13275,KLF5_1457,KLF5_7587,UBTF_909,ARNT_595,ARNT_5050,MEF2A_4926,TCF7_6675,REST_384,E2F4_2273,ELF1_28045,CHD1_656,CHD1_3429,CHD1_5283,RFX5_3149,PAX5_23,PAX5_17699,ATF7_36323,MEF2B_25032,BHLHE40_34528,DPF2_12273,DPF2_36475,YY1_28858,SMARCA5_8051,SMARCA5_9783,ZNF143_18431,ZNF143_20167,GATAD2B_26825,NR2C1_1252,ZSCAN29_1135,POLR2A_43345,SIN3A_8645,POLR2AphosphoS5_30244,EBF1_28290	82	27	17
chr15	89879693	89881693	BHLHE40_11198,HSF1_835	2	2	0
chr15	89899657	89901657	RAD21_3855,CTCF_15071	2	1	0
chr15	89901657	89903657	BHLHE40_8456,DPF2_7978,RUNX3_1479,RUNX3_2649,TRIM22_8443,TRIM22_15208,ZNF207_7889,MLLT1_11690,NR2F1_11450,NBN_30878,MAZ_6317,YY1_12756,JUND_1141,TARDBP_6580,ZNF143_18192,GATAD2B_8668,SMC3_11907,STAT1_3441,RB1_7905,MTA3_5569,EBF1_4293,BACH1_3941,RAD21_34188,ELF1_22308,CTCF_19504,CTCF_29184,HDGF_10203	24	8	5
chr15	89903657	89905657	ZNF143_11863,EZH2_1280,REST_3511	3	1	1
chr15	89941941	89943941	BHLHE40_13955,ATF2_10853,RUNX3_5791,NBN_10518,YY1_21141,POLR2A_32900,RAD21_3591,RAD21_8145,ELF1_15269,CTCF_13470,CTCF_26215,ATF7_15667	10	6	1
chr15	89943941	89945941	ZFP36_7330,ZNF143_6586,CREM_8703	3	1	1
chr15	89950644	89952644	EZH2_738,CREM_17345	2	0	1
chr15	89952644	89954644	BHLHE40_33936,RAD51_7391,EZH2_603,EZH2_665	3	1	2
chr15	89954644	89956644	BHLHE40_33936,ZZZ3_260,TRIM22_7911,NR2F1_29597,YY1_11625,ZNF143_15913,SMC3_9452,RAD21_21624,USF1_5837,CTCF_31406,RAD51_7391	11	6	3
chr15	90391577	90393577	JUNB_10964	1	0	0
chr15	90393577	90395577	MEF2B_31132,BHLHE40_26575,ATF2_8697,RUNX3_6658,ZNF384_9633,NR2F1_467,NR2F1_16907,NFIC_20810,JUND_4161,IKZF1_21664,NFATC1_4035,ARID3A_10759,BATF_24347,IKZF2_11559,IRF4_9365,RELB_11206,JUNB_29346,ATF7_9942	17	8	0
chr15	90432984	90434984	BCL3_116,BCL3_3330,RUNX3_5965,RUNX3_12761,MLLT1_6373,MTA2_7636	4	1	2
chr15	90434984	90436984	CBX5_173,MLLT1_3360,MLLT1_24418,NR2F1_23861,ZBTB40_10778,POLR2A_40428,POLR2AphosphoS5_26122,POLR2AphosphoS5_30509,STAT5A_8373,CBFB_16783,RUNX3_5965,MLLT1_6373	9	2	4
chr15	90436984	90438984	BHLHE40_25060,SMAD5_7037,CBX5_159,ESRRA_2327,ZZZ3_306,SMAD1_1452,E2F8_3996,BCLAF1_20172,ATF2_19663,MEF2C_2079,RUNX3_28676,TRIM22_13988,ZNF207_9261,SIX5_2625,MLLT1_37241,MTA2_953,MTA2_6115,MTA2_18784,BCL11A_2816,HCFC1_7111,ZNF592_5259,NBN_20384,NBN_36683,ZNF687_22254,ZBED1_4049,NFIC_15371,E4F1_2611,MAZ_1246,MAZ_6213,MAZ_14735,FOXK2_4090,YY1_3611,YY1_30988,JUND_600,JUND_2509,TAF1_14692,TBP_13659,SMARCA5_17801,IKZF1_11695,IKZF1_31486,RCOR1_4210,NFATC1_9090,TARDBP_11551,ZNF143_20334,EED_22050,MAX_5646,ARID3A_11953,ELK1_5201,GATAD2B_21053,BATF_10907,IKZF2_21902,NFATC3_8627,NFATC3_16562,ASH2L_618,ASH2L_2448,WRNIP1_6927,NR2C1_8244,ETS1_9639,ZSCAN29_2548,STAT1_4220,RB1_9278,SIN3A_10841,MTA3_12903,PKNOX1_16755,GABPA_515,GABPA_6321,CREM_25542,ZNF24_7532,IRF4_16223,RELB_32587,RELB_37821,BACH1_8047,STAT5A_8373,TCF12_12897,KLF5_3193,ARNT_1744,ARNT_8911,MEF2A_14040,POLR2AphosphoS2_6812,REST_339,E2F4_2634,MXI1_12111,ELF1_30050,CHD1_1560,CHD1_3032,PAX5_18043,ATF7_22777,CBX5_173,NR2F1_23861,ZBTB40_10778,POLR2A_40428,POLR2AphosphoS5_26122,POLR2AphosphoS5_30509,CBFB_16783	78	23	15
chr15	90543091	90545091	MEF2B_2893,MEF2B_3477,BHLHE40_1258,TBL1XR1_5813,SMAD1_3001,BCLAF1_6602,RUNX3_23081,MLLT1_33584,MTA2_29401,ZNF384_3675,NBN_31872,NFIC_11495,MAZ_5755,MAZ_15342,YY1_1826,TBP_10617,IKZF1_5364,IKZF1_47330,RCOR1_6536,TARDBP_15314,EED_20829,GATAD2B_15406,EP300_2830,IKZF2_33662,NFATC3_12980,TBX21_23444,ASH2L_1678,POLR2A_30799,SIN3A_901,SIN3A_7096,BMI1_1949,POLR2AphosphoS5_22671,SKIL_10572,EBF1_25445,RELB_3582,RELB_32832,CBFB_4838,MXI1_5974,CHD1_4569,ATF7_15857	35	9	11
chr15	90545091	90547091	MEF2B_15867,BHLHE40_8630,BHLHE40_29457,RUNX3_13701,ZNF207_2050,MLLT1_26153,MTA2_7810,NR2F1_23446,NBN_8606,NBN_9608,ZNF687_11436,ZNF687_14507,MAZ_10710,IKZF1_6350,GATAD2B_2693,GATAD2B_11110,ETS1_599,POLR2A_24104,ZNF24_6024,POLR2AphosphoS5_4181,EBF1_11243,RELB_12275,BACH1_7117,POLR2A_30799,EBF1_25445	19	6	4
chr15	90547091	90549091	BHLHE40_7905,MLLT1_2978,MLLT1_34397,MLLT1_34711,ZNF687_12692,NFIC_5896,ZBTB33_464,PKNOX1_19168,POLR2AphosphoS5_4181	7	3	2
chr15	90549091	90551091	BATF_18410,WRNIP1_2450	2	0	0
chr15	90551770	90553770	IKZF1_13635	1	0	0
chr15	90553770	90555770	CBX3_180	1	0	0
chr15	90555770	90557770	RUNX3_41919,IKZF1_6490	2	1	0
chr15	90573107	90575107	ZFP36_4561,MEF2B_35014,BHLHE40_9693,TBL1XR1_7161,BCLAF1_2746,RUNX3_24688,TRIM22_6075,MLLT1_10289,MTA2_21891,ZNF384_2560,NBN_2545,NBN_27571,ZNF687_16244,ZNF687_23302,NFIC_15375,FOXK2_540,JUND_1826,TBP_11635,IKZF1_170,IKZF1_42092,RCOR1_4709,TARDBP_10922,ZNF143_183,ZNF143_2295,EED_26587,EP300_10049,BATF_17264,IKZF2_28440,TBX21_9328,WRNIP1_1076,WRNIP1_4618,ETS1_2905,POLR2A_19,POLR2A_2904,CREM_16667,ZNF24_2641,POLR2AphosphoS5_14144,POLR2AphosphoS5_23062,SKIL_8455,SKIL_14488,EBF1_29568,RELB_3610,RELB_29987,RAD21_746,TCF12_6578,ELF1_20402,PAX5_701,ATF7_30925	39	12	10
chr15	90575107	90577107	MLLT1_264,MLLT1_31604,MTA2_21891,NBN_2545,NBN_27571,ZNF687_16244,FOXK2_540,IKZF2_28440,WRNIP1_1076,CREM_16667,SKIL_8455,RELB_3610	10	1	2
chr15	90577107	90579107	RUNX3_25652,MLLT1_1021,MLLT1_3559,MLLT1_11647,MLLT1_29234,MTA2_19368,NBN_31530,ZNF687_9210,YY1_2823,IKZF1_47130,TARDBP_9335,EED_18575,IKZF2_31414,NFATC3_711,NFATC3_10570,ZEB1_3315,RELB_7615	13	3	3
chr15	90579107	90581107	STAT3_605,SIN3A_3690,MLLT1_3559,MLLT1_29234	3	0	2
chr15	90581107	90583107	MEF2B_28278,BHLHE40_29330,DPF2_36068,E2F8_3462,BCLAF1_1546,BCLAF1_10682,ATF2_25530,RUNX3_57074,TRIM22_1983,TRIM22_12111,ZNF207_7831,ZNF217_2246,MLLT1_3812,MLLT1_32438,MTA2_2698,MTA2_36204,BCL11A_15051,ZNF592_5857,NR2F1_3923,NBN_6502,NBN_37120,ZNF687_28460,ZBED1_3327,NFIC_22980,E4F1_1216,FOXK2_186,FOXK2_2079,YY1_17639,JUND_5480,SMARCA5_2150,SMARCA5_11933,SMARCA5_19267,IKZF1_19345,IKZF1_50027,TARDBP_16932,RAD51_12216,EED_16275,ARID3A_13067,GATAD2B_20,GATAD2B_5135,EP300_13187,BATF_25406,IKZF2_4268,IKZF2_35269,NFATC3_17202,TBX21_28649,WRNIP1_752,WRNIP1_5985,PKNOX1_18898,BMI1_7673,CREM_27408,ZNF24_10214,IRF4_16301,SKIL_18038,RELB_21879,RELB_38347,BACH1_15393,TCF12_2654,KLF5_6971,JUNB_25775,ARNT_9345,MEF2A_10071,MXI1_9538,ELF1_18546,PAX5_9585,ATF7_35910,HDGF_4577,STAT3_605,SIN3A_3690	56	17	10
chr15	90600442	90602442	MEF2B_12383,RUNX3_29428,YY1_3397,TAF1_414,TAF1_806,SMARCA5_1721,SMARCA5_6778,IKZF1_26423,EED_17957,IRF4_316,IRF4_985,EBF1_13887,ETV6_1718,RAD21_4202	11	6	3
chr15	90602442	90604442	ZFP36_397,MEF2B_27909,BHLHE40_33288,SMAD5_2928,TBL1XR1_11826,BCL3_8950,DPF2_37361,BCLAF1_19387,ATF2_18565,MEF2C_565,RUNX3_59299,ZNF207_6016,ZNF217_10990,MLLT1_2885,MLLT1_34097,MTA2_32796,BCL11A_14668,ZNF592_4338,NR2F1_17184,NBN_21396,NBN_35648,ZNF687_27690,NFIC_24776,MAZ_16747,FOXK2_3240,YY1_23882,JUND_573,TAF1_8849,TBP_4592,SMARCA5_19533,IKZF1_35493,IKZF1_51465,TARDBP_15605,ZNF143_18502,EED_34454,EED_35241,MAX_7157,GATAD2B_26929,EP300_12142,IKZF2_36816,NFATC3_17344,TBX21_20886,ETS1_6290,POLR2A_35422,ZEB1_3373,BMI1_1977,CREM_24487,POLR2AphosphoS5_26838,IRF4_17941,SKIL_15623,EBF1_29119,RELB_3505,RELB_37524,ETV6_14434,BACH1_9291,TCF12_18336,KLF5_6214,CBFB_17662,ARNT_1175,ARNT_2442,MEF2A_12465,MXI1_9135,ELF1_24883,PAX5_20431,ATF7_28833,HDGF_12851,YY1_3397	60	19	13
chr15	90604442	90606442	MEF2B_12654,BCLAF1_727,BCLAF1_2567,NFIC_1392,NFIC_13418,TAF1_3102,EED_27402,EBF1_20460,ELF1_9447,HDGF_10509	8	4	2
chr15	90606442	90608442	RUNX3_6755,ZBED1_5582	2	2	0
chr15	90618320	90620320	POLR2A_9031	1	0	1
chr15	90620320	90622320	YY1_6577,POLR2A_448,POLR2A_6664	2	1	1
chr15	90622320	90624320	POLR2A_7136,POLR2A_21775	1	0	1
chr15	90627733	90629733	POLR2A_2656,POLR2A_3740	1	0	1
chr15	90629733	90631733	BCLAF1_6019,YY1_10692,RCOR1_4917,NFYB_3121,RAD51_6781,SMC3_13736,EBF1_11719,RAD21_29732,USF1_4016,CTCF_12949,CTCF_31378	10	4	2
chr15	90637215	90639215	MEF2B_21436,BHLHE40_3093,BHLHE40_22468,ESRRA_3708,DPF2_27061,RUNX3_39599,ZNF217_6689,MLLT1_22008,MLLT1_43231,MTA2_24984,BCL11A_6873,NR2F1_4095,NR2F1_32004,NBN_7050,YY1_9503,SMARCA5_10824,IKZF1_37817,EED_3741,IKZF2_21701,NFATC3_5509,TBX21_18787,NR2C1_1650,TCF12_7140,CBFB_1796,TCF7_6921	22	8	5
chr15	90639215	90641215	MEF2B_12316,MEF2B_28771,BHLHE40_16326,DPF2_367,DPF2_9547,ATF2_11938,RUNX3_42536,RUNX3_48493,MLLT1_5051,MLLT1_19599,MLLT1_42538,MTA2_19417,BCL11A_11354,NBN_1506,NBN_6863,NBN_12930,ZNF687_4833,NFIC_509,NFIC_7161,NFIC_12251,SMARCA5_14151,NFATC1_2211,NFATC1_5208,NFATC1_10953,TARDBP_9038,RAD51_11321,ARID3A_11902,EP300_8921,BATF_3275,IKZF2_22719,NFATC3_992,NFATC3_15488,TBX21_26862,PKNOX1_19498,PKNOX1_22957,CREM_14852,IRF4_13342,SKIL_15582,EBF1_24180,RELB_20130,ETV6_10921,BACH1_7940,CBFB_4283,JUNB_10642,ELF1_19714,PAX5_4010,ATF7_12322,ATF7_35913,HDGF_13098,MEF2B_21436,DPF2_27061,ZNF217_6689,SMARCA5_10824,IKZF2_21701	36	14	6
chr15	90641215	90643215	DPF2_8646,RUNX3_26270,MLLT1_35393,MLLT1_42703,NBN_5895,NBN_6996,YY1_16764,IKZF1_21154,TARDBP_4227,EED_18763,ZBTB33_3752,SRF_2042,PKNOX1_23289,BMI1_1255,EBF1_18860,EBF1_24777,TCF12_6962,HDGF_660,HDGF_14629,DPF2_367,NBN_12930,ZNF687_4833	16	5	4
chr15	90643215	90645215	MEF2B_27814,DPF2_28313,MLLT1_7106,MLLT1_25020,MLLT1_35669,MTA2_6403,YY1_705,YY1_2137,POLR2A_1000,POLR2A_27932,POLR2A_39583,BMI1_1417,BMI1_8810,EBF1_5132,MEF2A_7217,POLR2AphosphoS2_4966,RUNX3_26270,EBF1_18860	11	5	6
chr15	90645215	90647215	MEF2B_14239,BHLHE40_12163,TRIM22_7769,ZNF217_2894,ZNF217_5313,NR2F1_3487,NR2F1_16704,ZNF687_18850,MAZ_15681,TAF1_10013,NFYB_3797,GATAD2B_21316,GATAD2B_23952,ETS1_4429,POLR2AphosphoS5_22506,EBF1_22049,POLR2AphosphoS2_8470,MXI1_8065,ELF1_11241,CHD1_3455,DPF2_28313,MLLT1_7106,POLR2A_27932,POLR2A_39583	20	6	8
chr15	90689148	90691148	MLLT1_39483	1	0	1
chr15	90691148	90693148	MEF2B_32633,ATF2_10443,RUNX3_34651,MLLT1_6102,NBN_15257,YY1_1205,YY1_20907,IKZF1_13107,ZNF143_3282,BATF_12330,CREM_13320,EBF1_28697,JUNB_10519,ATF7_32126,HDGF_11227	14	6	1
chr15	90726801	90728801	ZFP36_6937,MEF2B_22132,MEF2B_32526,BHLHE40_10603,BHLHE40_19522,DPF2_1953,DPF2_35827,RUNX3_11772,TRIM22_5394,ZNF207_4185,ZNF207_4186,ZNF217_12820,MLLT1_18908,NR2F1_4903,NR2F1_27143,NBN_25224,MAZ_1409,MAZ_11719,YY1_2213,YY1_10298,SMARCA5_19818,IKZF1_35256,IKZF1_37878,RCOR1_1242,RCOR1_1743,TARDBP_17671,ZNF143_17707,EED_19600,MAX_2815,GATAD2B_9229,GATAD2B_24019,IKZF2_10502,NFATC3_3748,ZBTB40_6170,TBX21_20159,POLR2A_8730,POLR2A_13974,POLR2A_29541,NFXL1_3309,RB1_1846,SIN3A_11193,MTA3_4966,BMI1_9968,IRF4_3369,EBF1_9933,RELB_15432,RELB_18963,BACH1_534,BACH1_7392,TCF12_7100,CBFB_8884,CBFB_8885,MEF2A_5640,E2F4_1207,MXI1_6323,MXI1_17104,ELF1_23883,KDM1A_242,CTCF_1478,PAX5_22254	44	16	11
chr15	90728801	90730801	MLLT1_14011,DPF2_1953,IKZF1_35256,RCOR1_1242,RCOR1_1743,EED_19600,SIN3A_11193,RELB_18963	7	0	4
chr15	90730801	90732801	NBN_6423,IKZF1_29956,IKZF2_10932,ETV6_6960	4	1	0
chr15	90732801	90734801	BCL3_5142,DPF2_8546,ATF2_4468,MTA2_5387,EBF1_1270	5	1	2
chr15	90734801	90736801	MEF2B_22267,MEF2B_33041,BHLHE40_7793,DPF2_6122,DPF2_18147,RUNX3_13844,NBN_15501,ZNF687_733,ZNF687_3436,NFIC_11256,MAZ_315,MAZ_12472,YY1_13723,IKZF1_23795,NFYB_5468,EED_17246,MAX_151,MAX_1327,GATAD2B_19016,POLR2A_27119,PKNOX1_20293,EBF1_27314,TCF12_8945,PAX5_19985,HDGF_868,HDGF_16131	20	9	3
chr15	90742978	90744978	BHLHE40_19379,BHLHE40_31323,DPF2_1727,DPF2_24728,TRIM22_7020,NR2F1_20458,MAZ_11898,GATAD2B_3056,GATAD2B_25393,POLR2A_32688,RB1_959,RB1_4280,MTA3_3728,BACH1_6831,STAT5A_3379,STAT5A_4730,ELF1_27740,CHD1_292,HDGF_6145	14	3	5
chr15	90744978	90746978	MLLT1_41574,DPF2_1727,GATAD2B_3056,RB1_959,STAT5A_3379	5	0	3
chr15	90746978	90748978	MEF2B_33458,BHLHE40_22453,SMAD1_5345,DPF2_15008,MTA2_30051,NR2F1_12307,ZNF143_18531,RELB_10980	8	4	2
chr15	90755338	90757338	EED_12338,BATF_19802,ETV6_1901,JUNB_19049	4	1	1
chr15	90757338	90759338	RUNX3_36504	1	1	0
chr15	90761819	90763819	YY1_12285,SMC3_14670,RAD21_21106,CTCF_29626	4	2	1
chr15	90763819	90765819	YY1_5461,SMC3_13450,RAD21_30783,CTCF_29073	4	2	1
chr15	90770284	90772284	POLR2A_5529,POLR2A_16997,POLR2A_24858	1	0	1
chr15	90772284	90774284	MLLT1_30435,NFATC1_2509,POLR2A_8777,POLR2A_19673,POLR2A_33401,POLR2AphosphoS5_7523,POLR2AphosphoS5_26279,RELB_1933,POLR2A_5529,POLR2A_24858	5	1	3
chr15	90774284	90776284	MEF2B_7810,MEF2B_26842,DPF2_9054,RUNX3_7625,RUNX3_32003,ZNF207_1233,NR2F1_12980,NBN_3593,NBN_30141,ZNF687_13054,ZNF687_20647,YY1_14092,YY1_17055,TAF1_1825,IKZF1_8003,IKZF1_35165,NFATC1_2509,TARDBP_6071,RAD51_9519,GATAD2B_12546,IKZF2_1474,IKZF2_9784,IKZF2_22543,NFATC3_3712,POLR2A_13205,MTA3_2738,MTA3_3731,EBF1_6082,BACH1_6603,USF1_1965,MXI1_8645,ELF1_24470,PAX5_19856,PAX5_22694,ATF7_14687,ATF7_19678,HDGF_2262,HDGF_3147,MLLT1_30435,POLR2A_19673,POLR2A_33401,POLR2AphosphoS5_7523,POLR2AphosphoS5_26279,RELB_1933	29	11	6
chr15	90776284	90778284	ZFP36_5514,MEF2B_12438,BHLHE40_28954,BCLAF1_10885,RUNX3_3099,RUNX3_32241,TRIM22_1065,TRIM22_1998,MTA2_5934,NR2F1_26785,NR2F1_31132,NBN_4995,ZNF687_22132,E4F1_920,MAZ_20439,YY1_2939,YY1_6069,TAF1_7160,SMARCA5_3714,SMARCA5_4965,IKZF1_1019,IKZF1_18858,RCOR1_3769,RCOR1_5898,ZNF143_1566,EED_6623,EED_6624,ELK1_281,ELK1_2304,GATAD2B_1849,GATAD2B_3407,GATAD2B_11068,IKZF2_4212,ASH2L_2275,NR2C1_4664,NR2C1_6712,ETS1_2689,ETS1_3478,STAT1_968,POLR2A_517,POLR2A_39879,POLR2A_40743,RB1_2521,SIN3A_10895,BMI1_8337,CREM_16935,POLR2AphosphoS5_26002,POLR2AphosphoS5_29189,EBF1_14069,BACH1_13915,RAD21_22428,TCF12_2747,POLR2AphosphoS2_5681,MXI1_15750,ELF1_10544,ELF1_28325,CTCF_11937,PAX5_7625,IKZF2_9784	41	12	12
chr15	90806463	90808463	MTA2_8900,NBN_23342,IKZF2_4524,POLR2A_87,POLR2A_39934,CREM_926,POLR2AphosphoS5_22048,POLR2AphosphoS5_31867,EBF1_10374,PAX5_3213,ATF7_16278	9	3	3
chr15	90808463	90810463	MEF2B_33276,BHLHE40_812,BHLHE40_19455,SMAD5_7316,SMAD1_4411,DPF2_18275,E2F8_3968,BCLAF1_15065,RUNX3_34746,TRIM22_5226,MLLT1_33507,MTA2_8900,HCFC1_326,HCFC1_2713,NR2F1_16282,ZNF687_25250,ZBED1_4579,MAZ_820,MAZ_18279,FOXK2_754,YY1_16883,YY1_30803,TAF1_14118,TBP_14363,SMARCA5_1992,IKZF1_1243,ZNF143_13843,EED_682,MAX_11912,ELK1_4981,GATAD2B_21371,NFATC3_10612,ZBTB40_1601,ZBTB40_9796,ASH2L_3769,ETS1_252,ETS1_5126,ZSCAN29_3194,STAT1_2882,MTA3_4518,MTA3_9082,PKNOX1_8930,PKNOX1_23060,GABPA_5626,SKIL_7904,EBF1_9650,EBF1_27600,ETV6_13521,TCF12_8305,CBFB_17377,CBFB_17378,MEF2A_598,MXI1_8574,MXI1_12296,ELF1_27793,CHD1_1468,ATF7_1321,HDGF_9550,NBN_23342,POLR2A_87,POLR2A_39934,CREM_926,POLR2AphosphoS5_22048,POLR2AphosphoS5_31867,ATF7_16278	51	20	12
chr15	90843617	90845617	IKZF1_27847,ZNF143_16420,EED_16353,ZBTB33_2225,GATAD2B_9210,TCF12_4314,ELF1_23900,CTCF_26185	8	3	1
chr15	90845617	90847617	ZNF384_4452	1	0	0
chr15	90849189	90851189	DPF2_21471,RUNX3_45716,MLLT1_18215,MTA2_4764,MTA2_19506,BCL11A_6180,NR2F1_900,NR2F1_21634,NBN_22244,NFIC_2445,NFIC_21030,MAZ_2947,YY1_14518,TAF1_4476,IKZF1_33756,EED_22573,EED_22574,BATF_20601,IKZF2_18352,NFATC3_5008,TBX21_21997,POLR2A_12539,CREM_15659,SKIL_4664,RAD21_11866,CBFB_10125,JUNB_19362,MEF2A_1201,ELF1_8778,CTCF_445,ATF7_15522	27	10	6
chr15	90851189	90853189	BHLHE40_7907,BCL3_6972	2	1	0
chr15	90919517	90921517	RUNX3_39453,GABPA_196,GABPA_3339	2	2	0
chr15	90921517	90923517	CBX5_5964	1	0	1
chr15	91064852	91066852	SIX5_2794,HCFC1_4318,YY1_4483,NFYB_1953,ZNF143_20770,USF1_913	6	3	1
chr15	91066852	91068852	MLLT1_2362,MLLT1_16449,TBP_394,TBP_3029,TBX21_1603,ATF7_6970,HDGF_2111,HDGF_3995	5	2	2
chr15	91072053	91074053	BHLHE40_10707,DPF2_10701,BCLAF1_8673,RUNX3_8335,MLLT1_34667,NR2F1_4576,NR2F1_15315,NBN_10242,ZNF687_17147,MAZ_171,MAZ_4826,YY1_584,YY1_29991,TAF1_5165,SMARCA5_15540,GATAD2B_3,GATAD2B_18408,POLR2A_721,POLR2A_15028,POLR2A_35954,BACH1_8159,UBTF_506,ELF1_12293,PAX5_4597,HDGF_9458	20	6	5
chr15	91074053	91076053	MLLT1_42140,YY1_274,BCLAF1_8673,RUNX3_8335,NBN_10242,YY1_584	5	2	1
chr15	91093201	91095201	GABPA_50,GABPA_1746,ZNF24_4108,ETV6_8982	3	2	0
chr15	91095201	91097201	SIX5_20	1	0	0
chr15	91104589	91106589	RUNX3_14815	1	1	0
chr15	91106589	91108589	ATF2_22945,RUNX3_3872,RUNX3_21768,EED_11881,ETV6_2980,ETV6_9587,STAT5A_5693,ELF1_12326,ATF7_32947,ATF7_32948	7	4	1
chr15	91108589	91110589	RUNX3_28113,BATF_10720,JUNB_12034,ETV6_2980	4	2	0
chr15	91111390	91113390	RAD51_4010	1	0	1
chr15	91113390	91115390	MEF2B_4681,DPF2_28000,RUNX3_11155,MLLT1_16374,MTA2_18107,NBN_3392,NBN_31170,NFIC_13778,IKZF1_46902,RAD51_1780,RAD51_10031,EED_28198,IKZF2_28725,STAT1_2253,POLR2AphosphoS5_6959,IRF4_8374,RELB_32763,BACH1_4171	16	4	6
chr15	91129126	91131126	RUNX3_9896	1	1	0
chr15	91131126	91133126	RUNX3_12774,RAD51_9417,CREM_14571,USF1_3989	4	2	1
chr15	91135185	91137185	MAFK_1420,ZBTB40_4251	2	1	0
chr15	91137185	91139185	E2F8_377,ATF2_15962,RUNX3_43461,MLLT1_26491,MTA2_912,MTA2_25899,ZNF384_7856,NBN_16930,NBN_17343,ZNF687_6023,NFIC_12777,NFIC_21206,YY1_19142,SMARCA5_13130,IKZF1_22394,IKZF1_38100,RAD51_3317,EED_13119,ARID3A_11785,GATAD2B_7514,IKZF2_1571,IKZF2_12229,NFATC3_10178,TBX21_21731,TBX21_21732,ETS1_3568,STAT1_1201,POLR2A_10226,CREM_1372,CREM_6592,POLR2AphosphoS5_8132,CEBPB_144,SKIL_722,SKIL_15473,EBF1_22872,RELB_5816,RELB_26344,JUNB_897,JUNB_9486,ELF1_22265,PAX5_9972,ATF7_5429,ATF7_15913,HDGF_7441,HDGF_11380,HDGF_12285,ZBTB40_4251	34	12	7
chr15	91139185	91141185	DPF2_12423,ATF2_66,ATF2_3208,NBN_18257,NFIC_15487,TBP_8363,IKZF1_16899,PKNOX1_19872,ETV6_7126,CBFB_9493,JUNB_3252,JUNB_11821,HDGF_1783,MTA2_912,YY1_19142,STAT1_1201,POLR2A_10226,CREM_1372,PAX5_9972,ATF7_5429,HDGF_11380	18	6	4
chr15	91141185	91143185	ATF2_1337,RUNX3_34482,NR2F1_15122,SMARCA5_6708,ZNF143_1756,ZNF143_4642,EED_22371,BATF_1162,SMC3_5484,WRNIP1_2317,POLR2A_14679,POLR2A_27682,RAD21_25636,CBFB_6611,HDGF_8804,DPF2_12423,ATF2_3208,NBN_18257,NFIC_15487,TBP_8363,IKZF1_16899,PKNOX1_19872,ETV6_7126,CBFB_9493,JUNB_3252,JUNB_11821	21	6	6
chr15	91188522	91190522	POLR2A_14632,NFXL1_2896,POLR2AphosphoS5_10469	3	0	2
chr15	91190522	91192522	ZFP36_3055,ZFP36_4783,MEF2B_31678,BHLHE40_22909,DPF2_15220,E2F8_1222,BCLAF1_7089,BCLAF1_12117,ATF2_20059,RUNX3_34849,TRIM22_12072,ZNF207_8409,MLLT1_5745,MLLT1_31529,MTA2_25225,ZNF592_6226,NR2F1_742,NR2F1_27308,NBN_22074,NBN_24319,ZNF687_28566,YY1_30545,SMARCA5_19772,IKZF1_27125,TARDBP_12294,ZNF143_1506,ZNF143_14110,RAD51_9605,EED_11657,EED_18020,ARID3A_3600,ZBTB33_11,ZBTB33_373,ELK1_5735,GATAD2B_12972,IKZF2_19110,SMC3_18673,NR2C1_4671,STAT1_2860,SRF_2355,RB1_9265,MTA3_8341,PKNOX1_23624,BMI1_9318,CREM_11874,HSF1_977,SKIL_8366,STAT5A_4911,STAT5A_7797,RAD21_37857,KLF5_3689,CBFB_10323,ARNT_2649,MXI1_1702,ELF1_18708,CTCF_28066,ATF7_27426	48	14	11
chr15	91192522	91194522	RUNX3_10426,NFIC_107,NFIC_7351,EED_17001,ETV6_2873,MLLT1_5745	5	3	2
chr15	91197893	91199893	MAFK_2246,MLLT1_1177,MLLT1_4657	2	1	1
chr15	91199893	91201893	ZFP36_4607,MEF2B_37017,BHLHE40_27600,SMAD5_2974,SMAD1_5373,BCL3_9282,DPF2_33921,ATF2_18863,MEF2C_3018,RUNX3_54280,ZNF217_11166,MLLT1_43264,MTA2_37507,BCL11A_11921,NR2F1_26121,NBN_1989,NBN_34481,ZBED1_5580,NFIC_7954,NFIC_27398,MYB_1940,SMARCA5_13323,IKZF1_42769,TARDBP_13995,RAD51_8374,EED_23165,EED_29661,MAX_894,ARID3A_14756,GATAD2B_19772,GATAD2B_25584,EP300_5566,IKZF2_6995,IKZF2_35471,NFATC3_17466,TBX21_27910,ZSCAN29_1928,BMI1_8105,CREM_18765,ZNF24_9074,SKIL_18552,EBF1_26224,RELB_36155,ETV6_809,ETV6_4723,BACH1_3931,STAT5A_4056,TCF12_5312,CBFB_19488,ARNT_9937,MEF2A_17295,TCF7_1813,ELF1_17548,PAX5_3268,ATF7_26848,MLLT1_1177,MLLT1_4657	49	15	9
chr15	91201893	91203893	MEF2B_4192,MEF2B_31989,BHLHE40_26735,SMAD5_7753,SMAD1_6005,BCLAF1_6330,ATF2_15458,RUNX3_43085,MLLT1_6091,MLLT1_12475,MLLT1_32126,MLLT1_38713,MLLT1_39704,MLLT1_43027,NBN_4061,NBN_33353,ZNF687_26705,ZBED1_4671,ZBED1_7756,MAZ_1131,YY1_10342,JUND_4092,TAF1_12445,TBP_14874,SMARCA5_13356,IKZF1_45055,EED_26441,ARID3A_10649,BATF_17595,IKZF2_27208,IKZF2_28658,NFATC3_13214,TBX21_9127,TBX21_9128,WRNIP1_1631,POLR2A_28089,SIN3A_4326,MTA3_1816,MTA3_8144,MTA3_10225,PKNOX1_11453,PKNOX1_23232,CREM_6839,POLR2AphosphoS5_29142,POLR2AphosphoS5_31607,IRF4_5842,SKIL_9731,EBF1_25877,RELB_14689,RELB_21115,RELB_34858,ETV6_3257,BACH1_4548,STAT5A_2682,CBFB_10390,CBFB_15606,JUNB_13711,ARNT_5331,POLR2AphosphoS2_7088,USF1_1305,MXI1_4489,ELF1_3797,CHD1_220,ATF7_14813,ATF7_24163,HDGF_14693,IKZF2_6995	48	14	10
chr15	91203893	91205893	MEF2B_19195,MEF2B_36812,BHLHE40_664,BHLHE40_13953,BHLHE40_23372,SMAD5_5635,SMAD1_2247,SMAD1_6094,BCL3_6292,DPF2_25696,E2F8_180,E2F8_2919,ATF2_4306,ATF2_22253,MEF2C_3419,RUNX3_54184,ZNF207_617,ZNF217_11476,MTA2_8186,MTA2_36099,BCL11A_8347,NR2F1_22390,NBN_33322,ZNF687_10467,ZBED1_7838,NFIC_6428,NFIC_26816,MYB_2247,SMARCA5_4278,IKZF1_35288,RCOR1_562,RCOR1_3557,NFATC1_3693,TARDBP_16897,RAD51_8619,EED_8769,EED_27321,ARID3A_103,ARID3A_14731,EZH2_1759,GATAD2B_14700,GATAD2B_20535,EP300_8417,IKZF2_34319,NFATC3_2502,NFATC3_17418,TBX21_28307,ZSCAN29_3204,MTA3_6100,MTA3_7854,PKNOX1_4921,BMI1_7787,CREM_22473,ZNF24_881,ZNF24_10401,POLR2AphosphoS5_7625,POLR2AphosphoS5_13913,IRF4_7283,SKIL_1485,SKIL_18807,EBF1_13474,ETV6_4822,BACH1_11552,STAT5A_9230,RAD21_3653,TCF12_12256,CBFB_19573,JUNB_12400,ARNT_11054,MEF2A_17563,ELF1_16215,CHD1_1175,PAX5_7651,ATF7_31101,HDGF_16324,MEF2B_31989,BCLAF1_6330,ATF2_15458,RUNX3_43085,NBN_4061,NBN_33353,ZNF687_26705,ZBED1_4671,ZBED1_7756,MAZ_1131,JUND_4092,TAF1_12445,TBP_14874,IKZF1_45055,EED_26441,ARID3A_10649,BATF_17595,IKZF2_27208,IKZF2_28658,NFATC3_13214,TBX21_9127,TBX21_9128,WRNIP1_1631,POLR2A_28089,SIN3A_4326,MTA3_1816,PKNOX1_23232,CREM_6839,POLR2AphosphoS5_29142,POLR2AphosphoS5_31607,IRF4_5842,SKIL_9731,EBF1_25877,RELB_14689,RELB_21115,RELB_34858,ETV6_3257,BACH1_4548,CBFB_10390,CBFB_15606,JUNB_13711,ARNT_5331,POLR2AphosphoS2_7088,USF1_1305,MXI1_4489,ELF1_3797,CHD1_220,ATF7_14813,ATF7_24163,HDGF_14693	71	19	15
chr15	91205893	91207893	MEF2B_4066,BHLHE40_32043,SMAD5_2981,DPF2_710,ATF2_17543,ZNF217_12487,MLLT1_1509,MLLT1_8349,MLLT1_31903,MLLT1_42616,MTA2_9820,NBN_14923,ZNF687_8655,NFIC_6736,IKZF1_796,IKZF1_10979,TARDBP_5399,RAD51_1824,IKZF2_763,IKZF2_6975,IKZF2_8293,WRNIP1_3829,CBFB_8974,ARNT_2671,PAX8_369,PAX8_2080,ATF7_298,MLLT1_6091,MLLT1_12475,MLLT1_32126,MLLT1_38713,MLLT1_39704,MLLT1_43027,POLR2AphosphoS5_7625,POLR2AphosphoS5_13913	21	4	5
chr15	91207893	91209893	MEF2B_14245,BHLHE40_21882,SMAD5_2793,SMAD5_6212,SMAD1_3802,SMAD1_5828,BCL3_5494,DPF2_2926,DPF2_6118,DPF2_26420,BCLAF1_12388,BCLAF1_16501,RUNX3_50331,TRIM22_4205,ZNF207_2552,ZNF207_3265,ZNF207_6558,MLLT1_32845,MTA2_17808,NBN_33042,NBN_33203,ZNF687_3853,ZNF687_12440,ZNF687_19597,ZNF687_23132,ZBED1_8397,NFIC_10987,NFIC_22529,MAZ_2892,YY1_2145,YY1_9747,TAF1_14428,TBP_11705,SMARCA5_15161,IKZF1_24117,ZNF143_11184,EED_27842,MAX_4034,ARID3A_8880,GATAD2B_15498,GATAD2B_26108,EP300_1969,IKZF2_8355,IKZF2_14740,NFATC3_14335,ZBTB40_2851,TBX21_10914,POLR2A_32801,PKNOX1_1789,PKNOX1_13141,CREM_17257,POLR2AphosphoS5_3332,POLR2AphosphoS5_22946,POLR2AphosphoS5_23139,POLR2AphosphoS5_24663,EBF1_23877,ETV6_9535,BACH1_3152,BACH1_7800,STAT5A_6269,TCF12_9631,KLF5_2311,CBFB_8975,CBFB_12804,JUNB_12649,ARNT_10713,MEF2A_8856,POLR2AphosphoS2_5388,POLR2AphosphoS2_7165,REST_602,REST_649,ELF1_27202,PAX5_17770,PAX5_20679,ATF7_15953,MEF2B_4066,BHLHE40_32043,DPF2_710,ATF2_17543,MLLT1_1509,MLLT1_8349,MLLT1_31903,MLLT1_42616,MTA2_9820,TARDBP_5399,IKZF2_6975,CBFB_8974,ARNT_2671	53	17	12
chr15	91209893	91211893	MEF2B_7759,ATF2_739,ATF2_13428,RUNX3_25085,MLLT1_9241,NFIC_15817,EED_12244,POLR2A_9799,POLR2A_15746,EBF1_17431,CBFB_1572,MEF2A_3044	10	5	3
chr15	91227575	91229575	MLLT1_4758,NBN_8948,TAF1_2592,IKZF1_35668,ARID3A_5866,GATAD2B_803,BATF_17958,IKZF2_21420,ZBTB40_567,ZBTB40_936,ASH2L_316,MTA3_1681,PKNOX1_18410,POLR2AphosphoS5_7980,EBF1_1002,TCF12_2507,MEF2A_10610,ATF7_36173	17	4	3
chr15	91229575	91231575	ZFP36_236,MEF2B_14731,MEF2B_31461,SMAD5_2550,SMAD1_5808,BCL3_11247,DPF2_2398,DPF2_21857,BCLAF1_12571,ATF2_28149,RUNX3_60506,TRIM22_3211,TRIM22_5949,MLLT1_33195,MTA2_34996,BCL11A_14178,ZNF592_3198,ZNF592_3393,NR2F1_27564,NBN_12794,NBN_31015,ZNF687_2622,ZNF687_23194,ZNF687_24924,ZBED1_8017,ZBED1_8313,NFIC_5363,NFIC_30674,YY1_2218,YY1_18901,TAF1_6360,TBP_1371,TBP_9597,NFATC1_5943,NFATC1_11920,TARDBP_1535,TARDBP_15604,EED_24983,EED_29706,GATAD2B_7894,GATAD2B_20420,EP300_11962,BATF_22819,IKZF2_26644,NFATC3_2922,NFATC3_7190,TBX21_21554,ASH2L_498,ASH2L_3694,ETS1_7876,RBBP5_750,MTA3_12652,CREM_22434,ZNF24_5071,POLR2AphosphoS5_146,IRF4_9532,SKIL_14552,EBF1_4824,EBF1_18742,RELB_24583,ETV6_11350,STAT5A_9887,TCF12_19161,CBFB_15316,JUNB_26876,ARNT_4562,ARNT_11223,MEF2A_15675,TCF7_6757,ELF1_21454,PAX5_176,PAX5_8015,IKZF1_35668,ARID3A_5866,GATAD2B_803,IKZF2_21420,ZBTB40_567,MTA3_1681,PKNOX1_18410,EBF1_1002,MEF2A_10610,ATF7_36173	57	18	10
chr15	91234009	91236009	MEF2B_35481,SMAD5_4872,TBL1XR1_7173,BCL3_9374,BCLAF1_12469,ATF2_15025,RUNX3_10364,RUNX3_29393,TRIM22_4639,MLLT1_5262,BCL11A_3748,NBN_5588,NFIC_22149,MAZ_4938,TBP_7423,IKZF1_19481,ARID3A_11848,POLR2A_29291,MTA3_52,MTA3_12430,POLR2AphosphoS5_15832,IRF4_1476,EBF1_29534,RAD21_1941,TCF12_7677,MEF2A_9143,TCF7_3594,CTCF_4205,ATF7_17345	27	8	6
chr15	91236009	91238009	BCLAF1_8666,ATF2_10971,RUNX3_61996,ZNF687_6434,ZNF143_5085,IKZF2_3305,SMC3_15332,IRF4_1279,RAD21_35330,CBFB_17755,CTCF_23126,ATF7_27565,NBN_5588,MEF2A_9143	14	6	1
chr15	91356180	91358180	SMAD1_6102,MTA2_6213,ZNF687_8946,IKZF1_24172,PAX5_693	5	1	1
chr15	91358180	91360180	MEF2B_7227,TRIM22_401,TRIM22_4064,ZNF687_10177,TARDBP_12587,PKNOX1_5073,RELB_331,RELB_15326	6	2	1
chr15	91360180	91362180	MEF2B_29571,DPF2_8040,RUNX3_19202,IKZF1_35559,IKZF2_2910,IKZF2_15982,EBF1_21391,RAD21_22539,TCF12_14104,CTCF_11310,PAX5_3377	10	5	1
chr15	91362180	91364180	NR2F1_10848,CTCF_11310	2	2	0
chr15	91380472	91382472	BHLHE40_15040,DPF2_7161,DPF2_12309,MLLT1_16654,NR2F1_3184,NR2F1_19441,MAZ_11333,GATAD2B_11983,EBF1_4001,EBF1_25084,ATF7_3503,ATF7_3504	8	4	2
chr15	91382472	91384472	MEF2B_26889,DPF2_13148,MLLT1_3434,MLLT1_41009,ZNF384_5854,IKZF1_36808,EED_15687,POLR2A_23141,EBF1_17828	8	2	4
chr15	91395334	91397334	MEF2B_22288,MEF2B_26583,BHLHE40_19030,TBL1XR1_9101,DPF2_38580,BCLAF1_8117,ATF2_19498,RUNX3_61873,TRIM22_1513,TRIM22_3767,ZNF217_13963,MLLT1_42213,MTA2_5061,MTA2_35900,BCL11A_13996,NR2F1_33293,NBN_30649,NBN_36628,ZNF687_5651,ZNF687_9016,NFIC_26067,YY1_19111,TAF1_3558,SMARCA5_12658,SMARCA5_14670,IKZF1_16830,IKZF1_51435,RCOR1_6841,RCOR1_7234,TARDBP_8612,EED_34379,ARID3A_14192,GATAD2B_26868,EP300_11591,BATF_21832,IKZF2_36711,NFATC3_15095,TBX21_27889,WRNIP1_1864,PKNOX1_67,PKNOX1_7991,ZEB1_2659,BMI1_7235,CREM_19684,ZNF24_681,IRF4_16669,SKIL_3044,SKIL_16901,EBF1_19477,RELB_15183,RELB_37597,ETV6_9363,BACH1_11239,TCF12_13974,CBFB_19534,JUNB_2710,JUNB_19961,ARNT_9575,PAX5_21150,ATF7_2908,ATF7_27393,HDGF_10940,HDGF_14981	49	14	10
chr15	91397334	91399334	MEF2B_25876,RUNX3_24453,IKZF1_37486,EED_9922,IKZF2_18236,NFXL1_3644,CREM_6040,HDGF_10940	8	2	1
chr15	91399334	91401334	BHLHE40_10224,RUNX3_10520,RUNX3_32104,MLLT1_4928,MLLT1_29962,MTA2_12778,NR2F1_9240,ZNF687_22694,IKZF1_6182,IKZF1_28968,ZNF143_9846,IKZF2_15779,EBF1_26854,RELB_13327,ELF1_22175,PAX5_8928,ATF7_21955	14	8	2
chr15	91411520	91413520	MEF2B_2122,MEF2B_31955,TBL1XR1_5814,DPF2_18361,MTA2_6171,NR2F1_2989,NBN_7851,MAZ_12348,TBP_2525,IKZF1_34593,EED_24825,BATF_2847,IKZF2_14713,STAT3_2845,CREM_4513,EBF1_19393,EBF1_25176,ELF1_6982,HDGF_5455	17	4	5
chr15	91413520	91415520	DPF2_17228,MLLT1_22669,NR2F1_24794,GATAD2B_9494,NR2C1_587,POLR2A_5565,POLR2A_7720,UBTF_236,ELF1_12220	8	2	3
chr15	91415520	91417520	DPF2_9582,ATF2_15053,RUNX3_29612,BCL11A_1070,NFIC_16031,MAZ_7515,TAF1_4768,TBP_9101,EED_13120,BATF_27060,IKZF2_3013,POLR2A_17125,MTA3_3503,CREM_3309,POLR2AphosphoS5_24225,IRF4_13448,SKIL_9489,EBF1_8229,JUNB_22261,MXI1_10031,PAX5_17192	21	5	6
chr15	91422525	91424525	POLR2A_5212,POLR2A_12816	1	0	1
chr15	91424525	91426525	POLR2A_32216	1	0	1
chr15	91426525	91428525	EED_4516,POLR2A_31662,MTA3_817	3	0	2
chr15	91428525	91430525	BHLHE40_1094,BHLHE40_6846,ESRRA_2155,RUNX3_49258,TRIM22_13745,ZNF207_6765,ZNF207_6766,MLLT1_12887,NBN_21931,YY1_24124,ZNF143_17762,ARID3A_1295,IKZF2_2503,IKZF2_3476,SMC3_17811,ZBTB40_3121,SKIL_9438,BACH1_3719,STAT5A_3095,STAT5A_5045,RAD21_38151,CBFB_2758,USF1_3695,CTCF_35912,RFX5_1225,PAX5_7499,MTA3_817	23	9	3
chr15	91444847	91446847	BHLHE40_2208,BHLHE40_13195,SMAD5_1127,SMAD5_7250,DPF2_20397,DPF2_21590,ATF2_6040,RUNX3_19521,TRIM22_12903,ZNF207_2069,ZNF207_4516,MLLT1_18280,MLLT1_25925,MLLT1_33622,NR2F1_8336,NBN_4439,NBN_23483,NBN_30908,ZNF687_9272,ZNF687_22154,YY1_15267,TAF1_7866,TBP_1022,TBP_1401,SMARCA5_4265,SMARCA5_19132,IKZF1_19936,TARDBP_12669,ZNF143_8637,ZNF143_17303,EED_1793,EED_8421,EED_21590,MAX_353,MAX_8160,ARID3A_805,ARID3A_2859,GATAD2B_137,GATAD2B_12924,GATAD2B_16247,IKZF2_7420,SMC3_7678,ETS1_3015,ZSCAN29_990,POLR2A_4518,POLR2A_32721,POLR2A_35821,RB1_5501,RB1_6000,CREM_5182,CREM_6408,POLR2AphosphoS5_17102,POLR2AphosphoS5_24915,IRF4_8689,EBF1_1421,EBF1_17703,BACH1_687,BACH1_5380,STAT5A_3621,TCF12_16261,UBTF_410,UBTF_725,MXI1_1436,ELF1_8536,ELF1_9665,CTCF_30210,PAX5_8416,PAX5_16729,HDGF_3292,HDGF_6651	41	12	11
chr15	91446847	91448847	MLLT1_38995,SMAD5_1127,DPF2_21590,NBN_4439,EED_1793,POLR2A_4518,POLR2A_32721,POLR2A_35821,HDGF_6651	7	0	4
chr15	91452710	91454710	POLR2A_613	1	0	1
chr15	91454710	91456710	POLR2A_8500	1	0	1
chr15	91458344	91460344	POLR2A_631,POLR2A_6740,POLR2AphosphoS5_1314,TCF12_4141	3	0	2
chr15	91460344	91462344	POLR2A_7737,POLR2A_20735,POLR2AphosphoS5_1314	2	0	2
chr15	91465157	91467157	BCLAF1_3910,RUNX3_1766,MLLT1_30438,BATF_8371,TBX21_6425,NR2C1_3143,POLR2A_14680,IRF4_2432,STAT5A_1669,STAT5A_4414,TCF12_10179,PAX5_1723,ATF7_5135,ATF7_5136	12	5	2
chr15	91467157	91469157	MEF2B_20747,BHLHE40_11289,DPF2_15430,ATF2_11729,RUNX3_48223,MTA2_21022,NR2F1_30954,NFIC_13390,MAZ_2188,JUND_3759,TAF1_3893,IKZF1_37491,EED_11937,EED_24750,BATF_25451,NFATC3_3377,TBX21_621,NR2C1_3457,POLR2A_1411,POLR2A_3182,CREM_16137,IRF4_10777,SKIL_8577,EBF1_16348,RELB_24200,CBFB_2286,JUNB_24298,MEF2A_2825,ELF1_5988,ATF7_26889,ATF7_26890,STAT5A_1669,STAT5A_4414	29	12	5
chr15	91471956	91473956	BHLHE40_4168,SMAD5_6099,DPF2_18646,E2F8_4489,BCLAF1_14025,RUNX3_51228,TRIM22_2803,MLLT1_41017,MTA2_14027,HCFC1_3998,NR2F1_2177,NR2F1_13853,NR2F1_17969,NBN_34042,ZNF687_20037,E4F1_89,E4F1_3242,YY1_26446,MYB_970,JUND_511,TAF1_11686,IKZF1_20534,TARDBP_5190,ZNF143_4039,EED_4841,ELK1_3698,GATAD2B_14362,GATAD2B_22389,BATF_9913,IKZF2_9597,NFATC3_12997,NFATC3_14170,ZBTB40_1346,ZBTB40_9750,PBX3_315,ETS1_8237,POLR2A_34413,RB1_9739,SIN3A_10609,PKNOX1_21328,CREM_393,CREM_10590,POLR2AphosphoS5_23871,IRF4_7218,RELB_6140,RELB_23187,ETV6_1167,ETV6_14119,TCF12_6616,CBFB_16090,POLR2AphosphoS2_4700,REST_1244,E2F4_2593,MXI1_11183,ELF1_30488,PAX5_7237,ATF7_6264,ATF7_28531	48	16	12
chr15	91473956	91475956	MEF2B_8744,BHLHE40_4616,BHLHE40_23670,SMAD5_3922,TBL1XR1_9423,ESRRA_1856,DPF2_3706,DPF2_31944,BCLAF1_6017,BCLAF1_19227,RUNX3_21915,RUNX3_42166,TRIM22_14379,MLLT1_2490,MLLT1_28160,ZNF592_721,ZNF592_4238,NR2F1_1442,NR2F1_12946,NBN_27183,ZNF687_6698,ZNF687_11760,NFIC_7359,MAZ_7590,MAZ_18512,YY1_21316,YY1_30730,JUND_1621,TAF1_13013,TBP_10442,SMARCA5_18052,SMARCA5_19985,IKZF1_28334,RCOR1_1661,RCOR1_8536,TARDBP_6319,ZNF143_16252,ZNF143_20219,EED_11680,MAX_1154,MAX_1503,MAX_12423,GATAD2B_1043,GATAD2B_9905,GATAD2B_10324,IKZF2_7732,STAT3_1457,SMC3_5111,SMC3_9685,ZBTB40_1503,TBX21_1516,TBX21_1517,ETS1_7338,POLR2A_29530,POLR2A_37264,RB1_60,RB1_5399,SIN3A_5203,SIN3A_12158,ZEB1_3267,CREM_15061,CREM_18482,POLR2AphosphoS5_21183,IRF4_3645,SKIL_10633,EBF1_22162,RELB_13622,RELB_17111,BACH1_12190,RAD21_5296,RAD21_18803,TCF12_18799,CBFB_5214,MEF2A_11357,POLR2AphosphoS2_7487,REST_1037,E2F4_1945,MXI1_15368,ELF1_21296,CHD1_337,CHD1_4206,CTCF_30789,CTCF_32764,RFX5_3642,PAX5_19873,ATF7_16237,HDGF_13543,NR2F1_2177	60	20	15
chr15	91475956	91477956	TRIM22_13654,NBN_26931,YY1_26609,SMARCA5_14822,ZNF143_17561,SMC3_8833,SIN3A_3331,MTA3_5166,PKNOX1_7560,ZEB1_3626,EBF1_5764,RAD21_32167,TCF12_7624,ELF1_16873,CTCF_35863,HDGF_7538,DPF2_3706,TRIM22_14379,NR2F1_1442,EED_11680,GATAD2B_1043,POLR2A_29530,POLR2A_37264,CREM_15061,RELB_13622	23	7	7
chr15	91477956	91479956	MEF2B_3576,MEF2B_14093,BHLHE40_34089,DPF2_8940,MLLT1_24319,MTA2_8178,NR2F1_13258,NBN_2306,NBN_25798,MAZ_12067,MAZ_15381,TAF1_476,TAF1_952,GATAD2B_9788,ZBTB40_2327,POLR2A_26529,POLR2A_31751,SRF_296,ZEB1_3107,BACH1_1628,BACH1_5566,TCF12_5988,ELF1_13792,ATF7_5885,HDGF_14124,SIN3A_3331,MTA3_5166,PKNOX1_7560	22	7	6
chr15	91496468	91498468	MEF2B_8237,BHLHE40_33909,SMAD5_7379,TBL1XR1_5105,ESRRA_2438,DPF2_32647,BCLAF1_443,BCLAF1_3627,ATF2_24732,RUNX3_14547,RUNX3_22534,TRIM22_13023,ZNF207_6320,ZNF207_7948,IRF3_345,MLLT1_23897,ZNF384_779,NR2F1_18890,NBN_34122,NFIC_10194,E4F1_2305,YY1_23402,TAF1_1704,TAF1_9478,TBP_2361,TBP_7051,SMARCA5_14112,RCOR1_7256,NFATC1_6519,NFYB_6893,ZNF143_11437,RAD51_13383,EED_6266,MAX_12670,MAX_14731,ARID3A_3235,ELK1_1512,GATAD2B_1772,GATAD2B_26522,EP300_1768,ETS1_6398,STAT1_144,STAT1_3863,POLR2A_11828,POLR2A_29637,POLR2A_38163,POLR2A_40960,RB1_1984,RB1_9030,SIN3A_13131,MTA3_8282,PKNOX1_9050,CREM_18241,HDAC2_1208,POLR2AphosphoS5_10576,POLR2AphosphoS5_30383,RELB_15427,KLF5_5412,CBFB_11415,POLR2AphosphoS2_740,POLR2AphosphoS2_7522,E2F4_3829,USF1_6556,MXI1_14513,MXI1_15763,ELF1_28445,CHD1_2487,RFX5_395,PAX5_1517,ATF7_33381,HDGF_11214	56	20	17
chr15	91498468	91500468	BCLAF1_14540,RUNX3_50663,NR2F1_2545,MAZ_2339,MAZ_2529,YY1_31555,SMC3_8060,NR2C1_1624,POLR2A_29097,EBF1_8707,RAD21_29714,TCF12_8349,CTCF_22803,PAX5_3195,TBL1XR1_5105,ESRRA_2438,DPF2_32647,BCLAF1_443,BCLAF1_3627,ATF2_24732,RUNX3_14547,TRIM22_13023,ZNF207_6320,IRF3_345,MLLT1_23897,ZNF384_779,NR2F1_18890,NFIC_10194,YY1_23402,TAF1_1704,TBP_2361,SMARCA5_14112,RCOR1_7256,NFATC1_6519,NFYB_6893,ZNF143_11437,EED_6266,MAX_12670,ARID3A_3235,ELK1_1512,GATAD2B_1772,GATAD2B_26522,EP300_1768,ETS1_6398,STAT1_144,STAT1_3863,POLR2A_29637,POLR2A_38163,POLR2A_40960,RB1_1984,RB1_9030,SIN3A_13131,MTA3_8282,CREM_18241,HDAC2_1208,POLR2AphosphoS5_10576,POLR2AphosphoS5_30383,RELB_15427,KLF5_5412,CBFB_11415,E2F4_3829,MXI1_14513,CHD1_2487,PAX5_1517,ATF7_33381	51	16	16
chr15	91506983	91508983	MLLT1_6428	1	0	1
chr15	91508983	91510983	POLR2AphosphoS5_2021	1	0	1
chr15	91529328	91531328	ATF2_12761,RUNX3_3613,MLLT1_42913,ZNF384_782,NBN_11101,ATF7_15904,ATF7_15905	6	2	1
chr15	91531328	91533328	IKZF1_10,IKZF1_27156,ARID3A_4863,IKZF2_11201,PKNOX1_4315,EBF1_6664,JUNB_3113,ELF1_1508,ELF1_3874	7	3	0
chr15	91534763	91536763	MLLT1_8976,ZNF384_7855,NR2F1_18600,NFATC1_2021,NFATC1_9961,JUNB_2975	5	2	1
chr15	91536763	91538763	MEF2B_8115,MEF2B_30332,BHLHE40_23412,SMAD5_4369,ESRRA_1295,DPF2_18225,DPF2_38304,ATF2_25246,RUNX3_24244,ZNF207_4675,ZNF207_4676,HCFC1_3981,NBN_24147,NBN_37641,JUND_6667,TAF1_1949,TAF1_7546,IKZF1_44260,NFYB_4450,ZNF143_5526,EED_21063,GATAD2B_7673,GATAD2B_25690,IKZF2_29011,PBX3_3008,STAT1_3506,POLR2A_41742,SIN3A_3454,SIN3A_11111,PKNOX1_26899,CREM_27451,POLR2AphosphoS5_642,POLR2AphosphoS5_19785,EBF1_14991,RELB_33912,BACH1_10929,POLR2AphosphoS2_8154,E2F4_3744,MXI1_1844,MXI1_8793,ELF1_23644,PAX5_19128,ATF7_36325,HDGF_13242,JUNB_2975	36	11	8
chr15	91590173	91592173	RUNX3_39346	1	1	0
chr15	91592173	91594173	TRIM22_5428,SMC3_3502,RAD21_21754,CTCF_17311	4	1	2
chr15	91642435	91644435	BHLHE40_21678,DPF2_3937,DPF2_22291,BCLAF1_932,YY1_1572,EED_7439,EED_19106,EED_19107,GATAD2B_11129,ZEB1_1344,CREM_338,CREM_2291,CREM_7505	8	2	2
chr15	91644435	91646435	RUNX3_9944,EED_8900,EBF1_17917,ETV6_3806	4	3	1
chr15	91646435	91648435	EBF1_4837,EED_8900	2	1	1
chr15	91652466	91654466	PKNOX1_25292	1	1	0
chr15	91654466	91656466	RUNX3_44287,EED_7644	2	1	1
chr15	91657378	91659378	YY1_8442,POLR2AphosphoS5_24079	2	1	1
chr15	91659378	91661378	ZFP36_5893,MEF2B_829,MEF2B_29126,BHLHE40_33622,BCL3_10771,BCLAF1_12729,ATF2_26902,RUNX3_56520,MLLT1_20785,MTA2_24287,BCL11A_11091,NR2F1_2214,NR2F1_14600,NBN_1353,NBN_23895,ZBED1_6471,NFIC_30178,IKZF1_34760,NFATC1_115,NFATC1_1246,TARDBP_8817,ZNF143_1123,ZNF143_4798,EED_27508,BATF_17084,IKZF2_24221,NFATC3_7256,PKNOX1_16365,CREM_24779,POLR2AphosphoS5_5662,IRF4_2617,SKIL_12974,RELB_21426,RELB_38766,STAT5A_9163,TCF12_15709,CBFB_11028,JUNB_21476,ARNT_10571,MEF2A_15139,TCF7_5476,PAX5_10744,ATF7_29385,POLR2AphosphoS5_24079	37	14	5
chr15	91667206	91669206	MLLT1_12226,NFIC_7823,NFIC_11740,EED_27857,CREM_8210,EBF1_6137,MEF2A_1174	6	3	2
chr15	91669206	91671206	SMAD5_1866,RUNX3_35545,MLLT1_12226,NFIC_21635,YY1_9997,YY1_21783,EED_3508,EED_7541,ELK1_5269,SRF_1928,CREM_8071,EBF1_1530	10	6	2
chr15	91682749	91684749	RUNX3_12404,TCF7_4843	2	1	0
chr15	91684749	91686749	YY1_2056,SMC3_5783,RAD21_31969,ELF1_15492,CTCF_15365	5	3	1
chr15	91698511	91700511	BHLHE40_13387,YY1_21124,EBF1_914,JUNB_6771,PAX5_12704	5	4	0
chr15	91700511	91702511	RUNX3_18681	1	1	0
chr15	92395723	92397723	BHLHE40_9830,DPF2_15779,TRIM22_460,TRIM22_11476,ZNF217_8597,ZNF592_3455,NR2F1_22427,NR2F1_25995,NR2F1_29939,MAZ_8060,YY1_5568,SMARCA5_351,SMARCA5_13078,IKZF1_9590,GATAD2B_19170,RAD21_775,CTCF_17905,CTCF_23337,PAX5_12474	14	5	3
chr15	92397723	92399723	MEF2B_34824,BHLHE40_27345,TBL1XR1_7565,DPF2_24514,ZNF217_13977,MLLT1_37803,MTA2_37163,BCL11A_15481,NR2F1_32207,NBN_20362,MYB_2280,IKZF1_10040,IKZF1_32052,RCOR1_1495,TARDBP_15252,RAD51_2411,ARID3A_12881,EZH2_238,EZH2_638,EP300_12063,BATF_4592,BATF_10382,IKZF2_27157,NFATC3_18131,TBX21_28810,ZSCAN29_2923,BMI1_7375,SKIL_14800,RELB_26105,TCF12_17813,ARNT_7924,ELF1_2973,ELF1_15621,PAX5_15239,ATF7_26875	31	8	8
chr15	92399723	92401723	MEF2B_33325,BHLHE40_29890,TBL1XR1_11688,MAFK_253,DPF2_21224,ATF2_14626,RUNX3_59300,ZNF217_13960,MLLT1_40456,MTA2_37521,BCL11A_15054,ZNF384_9383,NR2F1_30458,NBN_31002,NFIC_7049,MAZ_14743,MYB_1355,SMARCA5_8908,IKZF1_32775,RCOR1_8776,TARDBP_16674,ARID3A_10825,EP300_12332,BATF_24256,IKZF2_24125,NFATC3_18193,TBX21_29084,BMI1_5741,ZNF24_4403,SKIL_13306,RELB_37218,CBFB_13859,JUNB_17691,ARNT_7231,MEF2A_12886,MXI1_2928,ELF1_20625,PAX5_8301,ATF7_31361	39	12	7
chr15	92483120	92485120	MTA2_7233,NR2F1_30717,NR2C1_4840,PKNOX1_23520	4	2	1
chr15	92485120	92487120	CEBPB_1160	1	1	0
chr15	92611166	92613166	MTA2_7768,MTA2_11048,BCL11A_4757,NBN_13002,IKZF1_44155,RAD51_10025,EED_17464,EP300_2423,BATF_13908,BATF_14134,IKZF2_7221,IKZF2_28290,PKNOX1_11608,IRF4_11987,RELB_10100,RELB_12387,JUNB_7723,ELF1_17957	14	3	4
chr15	92613166	92615166	BHLHE40_23381,DPF2_61,DPF2_3279,ZNF687_11401,RAD51_8580,USF1_4805,MTA2_7768,IKZF1_44155,IKZF2_28290,RELB_12387,JUNB_7723,ELF1_17957	11	3	3
chr15	92620206	92622206	YY1_31847,ZNF143_7162,SMC3_14643,RAD21_30958,CTCF_28999	5	3	1
chr15	92622206	92624206	ZFP36_3689,CTCF_4197,CTCF_16561	2	1	1
chr15	92624206	92626206	SMC3_7873,STAT1_937,RAD21_25521,CTCF_27458	4	1	1
chr15	92638027	92640027	BHLHE40_2966,RUNX3_36496,RAD51_12077	3	2	1
chr15	92640027	92642027	YY1_28602,RAD21_32713,CTCF_28991,PAX5_2563	4	3	0
chr15	93164521	93166521	EBF1_21640	1	1	0
chr15	93166521	93168521	BCLAF1_339,BCLAF1_2195,ZNF384_60,NBN_9525,USF1_1745	4	1	0
chr15	93168521	93170521	MEF2B_30418,BHLHE40_33714,CBX5_997,CBX5_7985,BCL3_8384,DPF2_26346,BCLAF1_1685,ATF2_23364,ATF2_27740,RUNX3_55243,MLLT1_16877,MTA2_15080,MTA2_28581,NBN_9525,ZNF687_27183,NFIC_6187,NFIC_25388,FOXK2_1813,JUND_1449,IKZF1_30774,IKZF1_34371,RCOR1_6714,NFATC1_9508,RAD51_6131,ARID3A_2387,ARID3A_11148,GATAD2B_14366,BATF_21008,IKZF2_25488,IKZF2_26239,NFATC3_14848,TBX21_27808,MTA3_11471,PKNOX1_21489,CREM_5427,ZNF24_844,IRF4_10234,SKIL_16654,RELB_24208,ETV6_6833,RAD21_507,TCF12_2423,CBFB_5746,JUNB_23551,ARNT_1271,ARNT_9940,MXI1_7405,ELF1_13246,PAX5_1456,ATF7_32345,BCLAF1_339	42	14	5
chr15	93172986	93174986	MEF2B_13264,EBF1_19123	2	2	0
chr15	93174986	93176986	BCLAF1_1999,ATF2_4267,RUNX3_46653,BATF_3118,CTCF_2597	5	2	0
chr15	93185589	93187589	CBX5_4271,YY1_12515,ZBTB33_2737,BATF_3702,POLR2A_15154,POLR2A_26152,EBF1_4913	6	2	2
chr15	93187589	93189589	MEF2B_29668,NR2F1_12450,POLR2A_376,EBF1_23828,POLR2A_15154,EBF1_4913	4	3	1
chr15	93189589	93191589	PKNOX1_2960	1	1	0
chr15	93195369	93197369	MLLT1_14729,MLLT1_15010,IKZF1_14237,IKZF1_29233,IKZF2_7581,HDGF_6338	4	0	1
chr15	93197369	93199369	ZFP36_4206,BHLHE40_17802,DPF2_28224,RUNX3_9559,HCFC1_1392,ZNF592_5227,NR2F1_12300,ZNF687_27992,YY1_4348,SMARCA5_908,SMARCA5_2631,ZNF143_4489,MAX_13716,ARID3A_5315,GATAD2B_4500,GATAD2B_26634,TBX21_1370,POLR2A_35275,ZEB1_3731,ZNF24_6290,EBF1_17678,USF1_3487,ELF1_26790,IKZF1_14237,IKZF1_29233,IKZF2_7581,HDGF_6338	24	10	5
chr15	93203994	93205994	MLLT1_36216,USF1_1519	2	1	1
chr15	93205994	93207994	MEF2B_4408,MEF2B_25545,BHLHE40_19739,MAFK_436,DPF2_12375,ATF2_11939,RUNX3_32788,MTA2_26145,BCL11A_2733,ZNF592_300,NR2F1_9677,NBN_3700,NBN_25441,ZBED1_1925,NFIC_15247,JUND_2477,IKZF1_37865,IKZF1_45147,EED_18094,GATAD2B_5347,BATF_15128,IKZF2_28550,NFATC3_11562,PKNOX1_21971,CREM_22529,ZNF24_9607,EBF1_14812,RELB_2718,RELB_35877,BACH1_511,BACH1_7132,JUNB_9537,MEF2A_8247,ELF1_9548,RFX5_3779,ATF7_31256,MLLT1_36216	32	14	4
chr15	93207994	93209994	MEF2B_28618,BHLHE40_24996,ATF2_9742,MEF2C_1190,MLLT1_3021,NBN_8773,ZNF687_2459,ZNF687_12811,NFIC_6550,IKZF1_31502,RAD51_11940,IKZF2_23042,TBX21_14770,SKIL_5522,RELB_4856,RELB_33133,TCF12_2902,MEF2A_14522,ATF7_16137	17	6	2
chr15	93248829	93250829	MEF2B_4816,MEF2B_28539,BHLHE40_2845,MTA2_12439,MTA2_37139,NBN_650,NBN_7617,ZNF687_9685,IKZF2_16157,NFATC3_3868,RELB_7491	8	3	1
chr15	93250829	93252829	ZFP36_1180	1	0	1
chr15	93252829	93254829	NFYB_244,NFYB_516	1	0	0
chr15	93349826	93351826	MLLT1_13261,MLLT1_42666,TBP_5818,IKZF1_5312,ZBTB33_1795,CBFB_7464,ATF7_13099	6	1	2
chr15	93351826	93353826	MEF2B_31687,BHLHE40_14956,BHLHE40_29506,SMAD5_2632,SMAD5_6133,TBL1XR1_6391,TBL1XR1_7504,CBX5_536,ESRRA_967,SMAD1_3089,SMAD1_4849,BCL3_540,MAFK_535,DPF2_32121,DPF2_34288,BCLAF1_11663,ATF2_4310,ATF2_4985,ATF2_5948,MEF2C_352,RUNX3_4132,RUNX3_24337,RUNX3_25589,TRIM22_16079,ZNF207_8739,ZNF207_9857,ZNF217_5789,MLLT1_12439,MLLT1_40691,MTA2_7380,BCL11A_1282,HCFC1_378,HCFC1_4186,ZNF384_2200,ZNF592_5450,CEBPZ_77,CEBPZ_78,NR2F1_27591,NBN_11865,NBN_34176,ZNF687_4057,ZNF687_22710,NFIC_3209,NFIC_12227,NFIC_14144,E4F1_927,MAZ_13004,MAZ_20219,FOXK2_4340,YY1_28948,YY1_33548,RXRA_854,TAF1_10097,TAF1_11675,TBP_11896,TBP_12785,SMARCA5_19204,NFATC1_8399,NFYB_4145,ZNF143_10005,ZNF143_19821,RAD51_10826,EED_20710,MAX_14651,ARID3A_5778,ELK1_5742,GATAD2B_26471,EP300_6454,IKZF2_15569,SMC3_14186,NFATC3_1662,NFATC3_10998,ASH2L_4054,NR2C1_5121,ETS1_7625,ZSCAN29_2336,STAT1_4595,POLR2A_7279,POLR2A_40521,PKNOX1_18521,ZNF24_4075,POLR2AphosphoS5_4221,POLR2AphosphoS5_30420,SKIL_5074,EBF1_584,EBF1_16743,RELB_4774,RELB_34512,ETV6_6976,BACH1_14396,STAT5A_1420,STAT5A_2073,RAD21_22344,TCF12_14503,CBFB_14362,ARNT_11870,MEF2A_10002,MEF2A_10424,POLR2AphosphoS2_3172,REST_1989,USF1_5757,MXI1_10627,MXI1_16966,ELF1_14180,ELF1_29700,CHD1_935,CHD1_4939,CTCF_26394,RFX5_3171,PAX5_3774,ATF7_1869,ATF7_1870,HDGF_2517,CBFB_7464	80	26	18
chr15	93353826	93355826	MLLT1_8665,TBP_12391,ZBTB33_2806,ELF1_2106,PAX8_449,ATF7_19856,ATF7_19857,ESRRA_967,RUNX3_4132,NFYB_4145,POLR2A_7279	10	4	3
chr15	93360564	93362564	IKZF1_12429,PKNOX1_13699,ELF1_3070	3	2	0
chr15	93362564	93364564	MEF2B_11212,SMAD1_3019,DPF2_13590,ATF2_2457,RUNX3_54837,MLLT1_5158,HCFC1_3187,NBN_13486,ZNF687_13778,NFIC_8267,YY1_33272,TAF1_10313,TBP_8175,IKZF1_39833,TARDBP_10139,ZNF143_5339,EED_27875,IKZF2_29109,ETS1_2535,POLR2A_27066,RB1_431,RB1_7324,BMI1_7723,CREM_6910,POLR2AphosphoS5_21796,RELB_16405,RELB_31868,CBFB_5114	26	6	10
chr15	93373736	93375736	MEF2B_37085,BHLHE40_22850,SMAD5_5961,CBX5_6561,SMAD1_3030,DPF2_8867,DPF2_33553,BCLAF1_19005,ATF2_25008,RUNX3_40445,TRIM22_10085,ZNF207_5813,ZNF207_8992,IRF3_375,MLLT1_12367,MLLT1_13743,NBN_34233,ZNF687_26915,NFIC_4958,NFIC_22191,MAZ_12716,YY1_15108,JUND_5825,TAF1_7173,TAF1_11906,TBP_15355,IKZF1_17138,IKZF1_45079,NFATC1_13629,TARDBP_4228,NFYB_2767,ZNF143_15828,RAD51_6934,EED_32037,MAX_5844,GATAD2B_22478,EP300_1534,EP300_6991,BATF_23762,IKZF2_32357,STAT3_470,STAT3_797,SMC3_2101,NFATC3_15037,ZBTB40_2273,TBX21_11825,TBX21_14799,POLR2A_19702,POLR2A_40266,PKNOX1_12917,PKNOX1_21504,BMI1_1509,BMI1_6434,CREM_1439,CREM_3260,CREM_19195,ZNF24_3386,POLR2AphosphoS5_31890,SKIL_15102,EBF1_31404,RELB_1519,RELB_9206,RELB_31803,ETV6_11593,BACH1_10051,RAD21_4989,TCF12_18402,KLF5_1417,KLF5_5455,CBFB_8045,JUNB_23,JUNB_24501,MEF2A_8540,POLR2AphosphoS2_10345,MXI1_2771,MXI1_12801,ELF1_10480,PAX8_1330,CHD1_4191,RFX5_2815,RFX5_3116,PAX5_3246,ATF7_16408,ATF7_32283,HDGF_13945	64	19	15
chr15	93375736	93377736	ZNF207_5813,MLLT1_2936,YY1_27874,TARDBP_3092,EED_16471,EED_20282,TBX21_7105,PKNOX1_20510,RAD21_4206,PAX5_19404,HDGF_6997,DPF2_8867,MLLT1_12367,NFIC_4958,TAF1_7173,CREM_3260,RFX5_3116	15	6	4
chr15	93424628	93426628	BHLHE40_17561,BHLHE40_27707,SMAD5_205,SMAD5_4715,SMAD5_8636,SMAD1_6431,DPF2_37544,RUNX3_36167,ZNF207_5933,ZNF207_5934,IRF3_1502,MLLT1_9509,MLLT1_30957,MLLT1_40563,MTA2_4952,HCFC1_864,ZNF384_3637,CEBPZ_752,NBN_28999,ZNF687_16651,ZNF687_23296,MAZ_20392,YY1_1823,YY1_33283,JUND_1046,TAF1_13776,TAF1_14174,TBP_3347,TBP_15042,SMARCA5_2508,SMARCA5_17026,NFATC1_5450,TARDBP_6300,NFYB_6860,MAX_9331,ARID3A_11510,ELK1_2371,EP300_1844,STAT3_2701,SMC3_2582,NFATC3_1454,NFATC3_4044,PBX3_3140,NR2C1_1840,ETS1_2414,ZSCAN29_2298,POLR2A_30665,POLR2A_32290,POLR2A_35023,SRF_1663,RB1_2852,SIN3A_2027,SIN3A_2173,SIN3A_5905,MTA3_8209,MTA3_9563,PKNOX1_27061,POLR2AphosphoS5_4003,POLR2AphosphoS5_12871,POLR2AphosphoS5_22572,POLR2AphosphoS5_27106,POLR2AphosphoS5_31757,SKIL_11523,BACH1_2144,BACH1_3224,BACH1_11198,STAT5A_6471,STAT5A_6832,TCF12_6298,TCF12_13872,KLF5_5882,MEF2A_2342,POLR2AphosphoS2_9784,MXI1_6962,ELF1_29277,CHD1_4908,RFX5_3560,HDGF_13744	53	14	15
chr15	93426628	93428628	RUNX3_5373,MLLT1_9509,MLLT1_15969,MLLT1_30728,MLLT1_40563,TAF1_3073,TARDBP_8321,ARID3A_60,ARID3A_10476,SIN3A_5238,CREM_10323,SKIL_1438,SKIL_1562,MXI1_3249,MXI1_5858,ELF1_8532,CHD1_4551,CHD1_4651,ATF7_3755,POLR2A_30665,POLR2A_32290,POLR2AphosphoS5_4003,POLR2AphosphoS5_12871,POLR2AphosphoS5_22572,BACH1_2144,STAT5A_6471	16	3	6
chr15	93428628	93430628	MLLT1_34719,SIN3A_5238,MXI1_5858	3	0	2
chr15	93432029	93434029	E2F8_262,E2F8_1184,MLLT1_33780,POLR2AphosphoS5_18560	3	1	2
chr15	93434029	93436029	ZBTB40_9169,POLR2AphosphoS5_18560	2	0	1
chr15	93441782	93443782	SMAD5_8607,SMAD1_4287,BCL3_1726,E2F8_780,E2F8_858,BCLAF1_17543,RUNX3_36066,MLLT1_41135,MLLT1_42894,MTA2_11167,ZNF384_10315,NBN_4631,NBN_9561,NBN_35530,ZNF687_18667,ZBED1_6403,MAZ_11486,YY1_30701,YY1_32768,TAF1_14585,TBP_15033,IKZF1_10196,IKZF1_31761,NFATC1_13605,EED_11132,EED_12795,EP300_2336,BATF_1474,IKZF2_4431,IKZF2_9396,NFATC3_14531,ZBTB40_8490,PBX3_2477,WRNIP1_5670,ETS1_3667,STAT1_2322,POLR2A_43019,SIN3A_10032,MTA3_190,MTA3_1306,MTA3_12259,PKNOX1_26365,ZEB1_83,ZEB1_1562,GABPA_4841,POLR2AphosphoS5_32565,IRF4_6267,SKIL_10420,RELB_1992,RELB_13395,ETV6_2962,BACH1_11250,STAT5A_7492,KLF5_5007,CBFB_17469,MEF2A_3681,POLR2AphosphoS2_10587,MXI1_11238,ELF1_14826,PAX8_2199,CHD1_4189,CTCF_12113,RFX5_1988,ATF7_8227,HDGF_6954	53	16	11
chr15	93443782	93445782	ESRRA_3466,NFIC_1308,NFIC_1578,POLR2AphosphoS5_13923,SMAD5_8607,SMAD1_4287,E2F8_780,BCLAF1_17543,MLLT1_41135,MLLT1_42894,MTA2_11167,NBN_9561,NBN_35530,ZNF687_18667,ZBED1_6403,YY1_30701,YY1_32768,NFATC1_13605,EED_11132,IKZF2_9396,NFATC3_14531,WRNIP1_5670,STAT1_2322,POLR2A_43019,SIN3A_10032,MTA3_190,MTA3_1306,PKNOX1_26365,ZEB1_83,POLR2AphosphoS5_32565,RELB_1992,RELB_13395,BACH1_11250,STAT5A_7492,KLF5_5007,MXI1_11238,PAX8_2199,CHD1_4189,ATF7_8227	32	9	7
chr15	93445782	93447782	MEF2B_12153,SMAD5_7638,TBL1XR1_8853,ESRRA_2313,SMAD1_1568,SMAD1_2634,BCL3_9778,DPF2_3536,DPF2_17514,DPF2_20030,E2F8_3423,BCLAF1_3509,BCLAF1_14771,ATF2_18746,ATF2_23125,MEF2C_129,RUNX3_8895,RUNX3_18898,RUNX3_43540,ZNF207_4134,ZNF207_6473,SIX5_62,MLLT1_1591,MLLT1_6011,MLLT1_9219,MLLT1_22190,MLLT1_30350,HCFC1_3098,ZNF592_467,NR2F1_9340,NR2F1_29573,NBN_22070,NBN_34587,ZNF687_444,ZNF687_6726,ZNF687_22593,ZNF687_27905,ZBED1_4324,NFIC_495,NFIC_14988,E4F1_2453,MAZ_17095,YY1_33666,TAF1_13849,TBP_3084,TBP_13346,TBP_13534,IKZF1_11249,IKZF1_50194,NFATC1_8520,NFATC1_13508,NFYB_7148,ZNF143_19545,EED_32483,MAX_10075,ELK1_21,ELK1_2690,GATAD2B_10165,GATAD2B_18417,BATF_1749,IKZF2_4034,IKZF2_34148,NFATC3_11899,NFATC3_14408,ZBTB40_1364,ZBTB40_7589,WRNIP1_6847,NR2C1_8465,ETS1_5966,STAT1_2802,POLR2A_38897,POLR2A_41274,SIN3A_10050,MTA3_10910,MTA3_12851,PKNOX1_23642,BMI1_262,BMI1_669,GABPA_4328,CREM_27272,POLR2AphosphoS5_15562,POLR2AphosphoS5_21582,POLR2AphosphoS5_30647,POLR2AphosphoS5_32333,IRF4_5907,SKIL_8323,SKIL_9238,RELB_24707,RELB_38229,BACH1_5230,BACH1_15149,STAT5A_4331,STAT5A_8243,TCF12_11706,KLF5_5596,CBFB_1461,CBFB_3887,CBFB_8249,ARNT_2158,ARNT_6638,MEF2A_1384,POLR2AphosphoS2_9876,POLR2AphosphoS2_11117,E2F4_496,USF1_616,MXI1_16576,ELF1_1828,ELF1_24958,ELF1_28736,PAX8_2000,PAX8_2102,CHD1_1388,RFX5_4542,PAX5_6554,ATF7_27880,ATF7_32923,HDGF_12480,NFIC_1308,NFIC_1578	72	24	13
chr15	93447782	93449782	RUNX3_14504,ARID3A_815,ARID3A_1304,WRNIP1_413,PKNOX1_16083,PKNOX1_21375,TCF7_5248,PAX8_277,CHD1_838,CHD1_3241,MEF2B_12153,SMAD1_1568,DPF2_3536,DPF2_20030,E2F8_3423,BCLAF1_3509,ATF2_18746,RUNX3_18898,ZNF207_4134,SIX5_62,MLLT1_6011,NBN_22070,NBN_34587,MAZ_17095,TBP_13346,IKZF1_11249,IKZF1_50194,NFATC1_8520,NFATC1_13508,ZNF143_19545,EED_32483,ELK1_21,GATAD2B_10165,IKZF2_34148,NFATC3_11899,ZBTB40_1364,ZBTB40_7589,POLR2A_38897,POLR2A_41274,MTA3_10910,GABPA_4328,POLR2AphosphoS5_21582,POLR2AphosphoS5_30647,POLR2AphosphoS5_32333,SKIL_8323,RELB_38229,BACH1_15149,STAT5A_4331,ARNT_2158,ARNT_6638,POLR2AphosphoS2_9876,POLR2AphosphoS2_11117,MXI1_16576,ELF1_24958,ELF1_28736,PAX8_2000,ATF7_27880	41	11	8
chr15	93449782	93451782	RUNX3_48597,ZNF384_6571,ZNF384_7003,TBP_10573,EP300_1975,PKNOX1_16231,CREM_2233,POLR2AphosphoS5_3111,POLR2AphosphoS5_7393,POLR2AphosphoS2_3061,MXI1_8094,PAX8_42,PAX8_1230,CHD1_3241,PAX5_21489,ARID3A_815,PKNOX1_16083	13	3	5
chr15	93454689	93456689	MLLT1_18525	1	0	1
chr15	93456689	93458689	MLLT1_16408,MTA2_1596,MTA2_17733,ZBTB40_6043,TBX21_6079,TBX21_6080,POLR2AphosphoS5_4231,ELF1_8075,HDGF_1572,HDGF_2708	7	2	3
chr15	93458689	93460689	MLLT1_29490,ZBTB40_6043,HDGF_1572	3	0	1
chr15	93460689	93462689	MEF2B_14032,E2F8_2197,BCLAF1_17658,ATF2_10620,RUNX3_54474,TRIM22_13934,MLLT1_33770,ZNF592_4864,NBN_4362,NBN_23373,ZNF687_10792,YY1_34222,TBP_10351,SMARCA5_10863,RCOR1_6553,NFATC1_1107,NFATC1_8227,ZNF143_16144,RAD51_1509,SMC3_13073,NFATC3_1832,NFATC3_15809,TBX21_13288,NR2C1_7092,POLR2A_12273,MTA3_6419,PKNOX1_19342,SKIL_15128,RELB_3194,RELB_39973,RAD21_30498,CBFB_7764,ARNT_8651,MEF2A_8349,ELF1_7967,PAX8_1749,CTCF_24695,ATF7_6083	34	13	7
chr15	93463107	93465107	NFATC1_29,NFATC1_56	1	1	0
chr15	93465107	93467107	MLLT1_22436,NBN_13283,ZNF143_2988,RAD51_9782,POLR2A_4747,HSF1_711,POLR2AphosphoS5_12521	7	2	4
chr15	93492546	93494546	CBX5_199,CBX5_8678,ZNF143_17400,RELB_15631	3	1	1
chr15	93494546	93496546	MAFK_2439,POLR2AphosphoS5_6458,POLR2AphosphoS5_6473	2	1	1
chr15	93496546	93498546	CTCF_9380,POLR2AphosphoS5_6458	2	1	1
chr15	93568468	93570468	POLR2A_2588,POLR2A_23800,POLR2A_34744,POLR2AphosphoS5_86,POLR2AphosphoS5_12257	2	0	2
chr15	93570468	93572468	BCL3_477,ATF2_8576,POLR2A_9258,POLR2A_13951,POLR2AphosphoS5_3743,POLR2AphosphoS5_14571,POLR2AphosphoS5_19075,POLR2AphosphoS5_21852	4	0	2
chr15	93572468	93574468	RUNX3_21693,TRIM22_1475,TRIM22_9130,YY1_11270,ZNF143_13651,SMC3_12368,POLR2A_16106,RAD21_29315,CTCF_31785,POLR2AphosphoS5_3743,POLR2AphosphoS5_14571,POLR2AphosphoS5_21852	9	4	4
chr15	94772455	94774455	MEF2B_29529,CBX5_5009,SMAD1_343,SMAD1_980,DPF2_7257,DPF2_29192,RUNX3_59679,ZNF207_328,MLLT1_7226,MLLT1_7387,MLLT1_14118,MLLT1_33944,MTA2_36402,BCL11A_13607,NR2F1_11680,NR2F1_21182,NR2F1_32465,NBN_6196,NBN_20776,NBN_27702,TBP_9759,SMARCA5_7886,IKZF1_13928,IKZF1_21390,IKZF1_48026,TARDBP_13680,RAD51_560,RAD51_10641,EED_7734,EED_15266,MAX_10519,ARID3A_1112,ARID3A_12416,GATAD2B_1888,GATAD2B_15647,BATF_1842,IKZF2_32421,NFATC3_15433,TBX21_21791,WRNIP1_5652,MTA3_6751,PKNOX1_12087,GABPA_1094,IRF4_3499,SKIL_15054,EBF1_7720,RELB_15271,RELB_36074,CBFB_15440,JUNB_7263,MEF2A_7438,POLR2AphosphoS2_8362,ELF1_22235,CHD1_3769,ATF7_17362,ATF7_18260	39	13	10
chr15	94774455	94776455	BHLHE40_19166,DPF2_4104,DPF2_29871,ZNF207_3383,ZNF217_9311,NR2F1_18195,ZNF687_8301,MAZ_16325,TBP_1067,TBP_10933,ARID3A_52,ARID3A_3971,GATAD2B_21450,SIN3A_2138,SIN3A_7385,ZEB1_3323,POLR2AphosphoS5_8025,ELF1_23950,SMAD1_343,SMAD1_980,MLLT1_7226,MLLT1_7387,NR2F1_21182,NBN_20776,TBP_9759,IKZF1_13928,MAX_10519,WRNIP1_5652,POLR2AphosphoS2_8362,CHD1_3769,ATF7_17362	23	5	7
chr15	94776455	94778455	DPF2_173,DPF2_8410,IKZF1_29927,IKZF2_14100,TBX21_5934,PAX5_12466	5	2	1
chr15	94800599	94802599	MEF2B_24012,RAD51_1218,TBX21_19098,PKNOX1_19930,ELF1_20048	5	4	1
chr15	94802599	94804599	NBN_794,NBN_16456,IKZF1_42569,IKZF2_2697,IKZF2_23533,RELB_1432,RELB_16716,ATF7_22094	5	1	0
chr15	94814984	94816984	MEF2B_8545,BHLHE40_31283,DPF2_27742,MLLT1_20622,MTA2_27236,ZNF384_7631,ZNF687_22068,IKZF1_42938,TARDBP_10212,ARID3A_10725,GATAD2B_7487,NFATC3_12407,TBX21_27829,RELB_23934,ARNT_2742,ELF1_13490,ATF7_22510	17	6	3
chr15	94816984	94818984	IKZF1_23246,TBX21_3858,TBX21_8234,RELB_15444	3	1	0
chr15	94827995	94829995	IKZF1_9304	1	0	0
chr15	94829995	94831995	BHLHE40_22370,ESRRA_3521,DPF2_31628,BCLAF1_11073,ATF2_1056,ATF2_11380,RUNX3_39673,ZNF217_2203,MLLT1_14072,MLLT1_29164,MTA2_31903,BCL11A_9679,NR2F1_26006,NBN_30194,ZNF687_13998,MYB_1643,SMARCA5_866,SMARCA5_1417,IKZF1_803,IKZF1_49004,TARDBP_14649,ZNF143_6745,RAD51_3897,EED_25981,GATAD2B_16915,EP300_12092,IKZF2_5216,IKZF2_33888,NFATC3_375,NFATC3_12361,TBX21_26652,SIN3A_6069,BMI1_4371,SKIL_12584,EBF1_23919,RELB_1395,RELB_35272,TCF12_17100,ARNT_9125,ELF1_12477,PAX5_15453,ATF7_25486,HDGF_1314,HDGF_10474	36	11	9
chr15	94847425	94849425	BHLHE40_5136,RUNX3_26588,TBX21_1316,ATF7_2173	4	4	0
chr15	94849425	94851425	MEF2B_34866,BHLHE40_19474,ESRRA_2586,DPF2_36609,E2F8_3035,ATF2_26701,MEF2C_2355,RUNX3_60736,TRIM22_5754,ZNF217_1737,ZNF217_10836,MLLT1_3032,MLLT1_36600,MTA2_37224,BCL11A_13644,NR2F1_29569,NBN_36720,ZNF687_8411,ZBED1_4996,NFIC_28931,MYB_1837,JUND_6166,SMARCA5_2423,IKZF1_45422,IKZF1_51328,NFATC1_9528,TARDBP_16523,EED_25501,EED_34125,ARID3A_11441,GATAD2B_7018,GATAD2B_21883,EP300_12258,BATF_24980,IKZF2_31289,IKZF2_36191,STAT3_2307,NFATC3_17654,TBX21_28593,MTA3_4148,PKNOX1_1389,PKNOX1_2043,BMI1_8537,GABPA_2210,CREM_26124,IRF4_15363,SKIL_977,SKIL_15351,EBF1_6890,RELB_18363,RELB_37119,ETV6_11512,TCF12_14282,KLF5_144,KLF5_6596,CBFB_16042,JUNB_29763,ARNT_10049,MEF2A_15950,TCF7_5484,MXI1_3939,ATF7_36523	52	18	8
chr15	95124741	95126741	RAD21_18702,CTCF_13075	2	1	0
chr15	95126741	95128741	MEF2B_17839,BHLHE40_26742,DPF2_31298,RUNX3_59606,ZNF217_6508,MLLT1_38977,MTA2_37685,BCL11A_15516,NR2F1_30461,NBN_12249,IKZF1_40529,TARDBP_14003,BATF_18816,IKZF2_27519,STAT3_2440,NFATC3_16096,TBX21_24511,BMI1_2174,ZNF24_1759,IRF4_1883,RELB_27276,ELF1_21427,ATF7_21053	23	9	4
chr15	95128741	95130741	MEF2B_23222,RUNX3_12239,ZNF217_9465,MTA2_24077,ZNF384_4379,BATF_9681,NFATC3_7090,TBX21_8239,MEF2A_3737	9	5	1
chr15	95826956	95828956	MAFK_3089,DPF2_5660,DPF2_17775,RUNX3_25611,MLLT1_20552,MTA2_3411,MTA2_22706,NBN_5594,NBN_16844,TBP_1114,TBP_1978,IKZF1_34308,IKZF2_25803,TBX21_9019,RELB_14273,TCF12_555,ATF7_12807	13	4	4
chr15	95828956	95830956	DPF2_3964,MTA2_32382,ZNF384_4741,ZNF687_24183,IKZF1_37704,IKZF2_21922,TBX21_19943,ZNF24_2334,CEBPB_832,RELB_16032,RELB_33122,ATF7_20526	11	3	2
chr15	95830956	95832956	BATF_1061	1	0	0
chr15	95840919	95842919	DPF2_52,DPF2_14320,RUNX3_23778,MLLT1_19056,MTA2_12954,YY1_4495,IKZF1_35108,IKZF2_18132,TBX21_13155,RELB_21631	9	3	3
chr15	95842919	95844919	DPF2_2479,DPF2_9926,IKZF1_21978,BATF_25852,IKZF2_15200,IRF4_16235,JUNB_20594	6	1	1
chr15	95844919	95846919	ELF1_16155	1	1	0
chr15	95846919	95848919	NR2F1_572,NR2F1_7481,IKZF1_21573,EP300_3967,IKZF2_17441	4	1	1
chr15	96071912	96073912	PKNOX1_14481	1	1	0
chr15	96073912	96075912	MTA2_4366,NR2F1_9946,ZNF687_5640,NFYB_3571,NR2C1_3814	5	1	1
chr15	96210128	96212128	EED_10257	1	0	1
chr15	96212128	96214128	MLLT1_8392,MLLT1_34262,NBN_8572,ZNF687_6983,ATF7_4174	4	1	1
chr15	96406612	96408612	MEF2B_30909,BHLHE40_29405,DPF2_29032,RUNX3_37838,ZNF217_5105,MTA2_4048,MTA2_34609,BCL11A_4933,ZNF384_6742,ZNF592_2325,NBN_31122,ZNF687_28288,MYB_2122,SMARCA5_15578,IKZF1_38493,IKZF1_43049,TARDBP_13776,RAD51_11180,EP300_11710,IKZF2_2220,IKZF2_30335,NFATC3_14679,TBX21_24992,TBX21_27967,PKNOX1_18587,BMI1_6878,CREM_11727,SKIL_1277,SKIL_15238,RELB_28130,RELB_36002,TCF12_19135,CBFB_7922,ARNT_6683,MXI1_5399,ELF1_2950,ATF7_32506,HDGF_15133	32	8	6
chr15	96408612	96410612	BHLHE40_15513,MYB_766,SMARCA5_9326,EP300_3404	4	1	2
chr15	96410612	96412612	MEF2B_23923,BHLHE40_12238,MTA2_23864,NR2F1_23878,ZNF687_17130	5	3	1
chr15	96412612	96414612	DPF2_13915,RUNX3_24317,MLLT1_2783,MLLT1_21802,MTA2_20779,NBN_11560,IKZF1_42177,BATF_2641,NFATC3_6526,TBX21_5261,IRF4_4760,RELB_12195,TCF12_1315,ARNT_393,ARNT_9678	13	4	3
chr15	96471682	96473682	ZFP36_2215,MEF2B_3604,MEF2B_24345,BHLHE40_27417,DPF2_29514,RUNX3_50167,MLLT1_31993,MTA2_20883,MTA2_34129,BCL11A_2642,ZNF592_4129,NR2F1_1464,NR2F1_8024,ZNF687_28351,TBP_4328,IKZF1_41659,RAD51_13676,MAX_14445,GATAD2B_13024,EP300_10213,NFATC3_272,NFATC3_8969,TBX21_23489,BMI1_591,BMI1_596,RELB_20975,TCF12_18167,ARNT_1169,ARNT_3773,MXI1_1075,MXI1_13273,ELF1_17178,RFX5_87,RFX5_973	26	9	8
chr15	96473682	96475682	MAFK_1018	1	1	0
chr15	96515890	96517890	MEF2B_19337,BHLHE40_6119,CBX5_918,CBX5_5175,BCL3_6837,DPF2_3693,DPF2_32386,BCLAF1_12466,ATF2_23101,RUNX3_57783,SIX5_243,MLLT1_35764,MTA2_31775,BCL11A_13241,NR2F1_22245,NBN_7148,NBN_36136,ZNF687_13016,ZBED1_3945,NFIC_10125,NFIC_25885,YY1_7616,TAF1_4789,IKZF1_19635,IKZF1_51148,NFATC1_10504,TARDBP_16027,EED_14901,EED_34687,ARID3A_2662,GATAD2B_19118,BATF_25633,IKZF2_2328,IKZF2_36366,NFATC3_12216,BMI1_160,BMI1_3799,CREM_16369,ZNF24_5804,IRF4_13598,SKIL_11274,EBF1_11548,RELB_6132,RELB_35607,ETV6_9944,STAT5A_6565,RAD21_51,TCF12_9431,CBFB_14062,JUNB_20633,TCF7_382,TCF7_485,ELF1_11970,PAX5_21761,ATF7_12901,HDGF_15888	46	15	7
chr15	96517890	96519890	CBX5_5725,ATF2_19302,RUNX3_45519,BCL11A_4890,NR2F1_20976,NFIC_25015,IKZF1_37595,NFATC1_7944,EED_32131,MAX_7742,BATF_25112,CREM_11675,RELB_29537,JUNB_19510,MEF2A_13879	15	6	2
chr15	96529406	96531406	ATF2_589,ATF2_5515,NFIC_10296,BATF_462	3	1	0
chr15	96531406	96533406	MLLT1_21146,MTA2_6413,NR2F1_9199,NR2F1_18847,ZNF687_16823,IKZF1_24904,EBF1_5152,ETV6_663,ETV6_2042	7	3	2
chr15	96533406	96535406	BHLHE40_25986,DPF2_24997,IRF5_1214,ATF2_2660,ATF2_9661,RUNX3_60227,MLLT1_41951,MTA2_31530,BCL11A_6062,NR2F1_24097,NBN_1976,NBN_22350,NFIC_9721,IKZF1_5511,IKZF1_45998,EED_30190,GATAD2B_18975,EP300_7777,MTA3_6144,EBF1_29459,CBFB_15764,PAX5_4243	19	7	5
chr15	96538668	96540668	RUNX3_56081,MLLT1_2973,MLLT1_8333,ZNF384_5786,IKZF1_16516,BATF_2651,TBX21_3514,CBFB_7701	7	2	1
chr15	96540668	96542668	NR2C1_2716	1	0	0
chr15	96579312	96581312	MEF2B_27097,BHLHE40_20523,TBL1XR1_10445,CBX5_4991,SMAD1_1962,DPF2_35964,BCLAF1_9968,IRF5_1179,ATF2_26672,RUNX3_64002,ZNF217_12241,MLLT1_42441,MTA2_37085,BCL11A_15388,ZNF592_2266,NR2F1_26625,NBN_12384,NBN_12548,ZNF687_11610,NFIC_19021,NFIC_29881,JUND_4539,IKZF1_49910,RCOR1_5950,NFATC1_6983,TARDBP_7540,RAD51_4308,EED_34474,ARID3A_14404,EZH2_1793,GATAD2B_27833,EP300_11843,BATF_29258,IKZF2_3831,IKZF2_36146,NFATC3_14658,TBX21_27039,MTA3_12899,PKNOX1_10667,BMI1_7147,CREM_8996,ZNF24_2830,IRF4_18475,SKIL_2941,SKIL_11984,EBF1_18811,RELB_5368,RELB_31092,ETV6_7997,TCF12_13381,CBFB_19582,JUNB_29192,ARNT_9719,CUX1_428,MEF2A_8200,TCF7_2610,ELF1_11537,PAX8_625,ATF7_17041	54	17	10
chr15	96581312	96583312	MEF2B_33984,BHLHE40_12991,TBL1XR1_5658,ATF2_281,ATF2_14975,RUNX3_44682,MLLT1_24317,MTA2_29326,BCL11A_7458,ZNF592_740,NR2F1_1712,NR2F1_7300,ZNF687_5009,ZNF687_19065,NFIC_16323,YY1_10069,JUND_1981,TBP_2478,IKZF1_7641,IKZF1_48785,RAD51_12192,EED_22312,GATAD2B_4786,GATAD2B_14210,EP300_6925,BATF_17145,IKZF2_1438,IKZF2_34585,SMC3_718,NFATC3_7623,TBX21_20857,EBF1_29922,ATF7_20928,NFIC_19021,MTA3_12899,SKIL_2941,PAX8_625	30	10	8
chr15	96600561	96602561	MEF2B_2726,MEF2B_33762,BHLHE40_14013,TBL1XR1_10481,CBX5_6185,DPF2_4832,DPF2_30920,ATF2_14049,RUNX3_53889,ZNF217_1691,ZNF217_12358,MTA2_600,MTA2_33406,BCL11A_8372,ZNF592_6042,NBN_6083,ZNF687_16553,ZNF687_23041,NFIC_24107,SMARCA5_16260,IKZF1_9072,IKZF1_50496,RAD51_4972,EED_31390,ARID3A_8284,GATAD2B_589,GATAD2B_15380,EP300_10254,BATF_9747,IKZF2_4756,IKZF2_35636,NFATC3_11176,TBX21_21418,TBX21_23214,MTA3_4119,CREM_16530,ZNF24_3868,EBF1_25513,RELB_24917,RELB_39108,ETV6_4446,JUNB_19317,ARNT_8981,MEF2A_16788,ELF1_11403,ATF7_22373,HDGF_10506	37	11	8
chr15	96602561	96604561	ZBTB33_3011,ZNF217_1691	2	0	0
chr15	96760861	96762861	EBF1_7927	1	1	0
chr15	96762861	96764861	RUNX3_8855,MTA2_8980,PKNOX1_8628,ARNT_5672	4	2	1
chr15	96773162	96775162	JUNB_10464	1	0	0
chr15	96775162	96777162	IKZF1_9603,IKZF2_5966	2	0	0
chr15	96777162	96779162	MEF2B_16788,TBL1XR1_7282,CBX5_2991,DPF2_38334,ATF2_22641,RUNX3_61427,ZNF217_5587,ZNF217_8289,MLLT1_29409,MTA2_34567,BCL11A_16151,ZNF384_6269,NBN_3274,NBN_22626,NFIC_28659,JUND_3821,IKZF1_49863,RCOR1_6474,NFATC1_10681,TARDBP_11744,EED_33412,ARID3A_520,GATAD2B_3829,GATAD2B_7945,EP300_5823,BATF_29648,IKZF2_1971,IKZF2_35349,NFATC3_14495,TBX21_20379,PKNOX1_1620,BMI1_8694,GABPA_3600,CREM_25382,IRF4_18742,SKIL_9676,RELB_10452,RELB_34234,ETV6_13661,BACH1_12548,TCF12_7589,CBFB_15243,JUNB_31142,ARNT_3232,ELF1_21559,ATF7_3762	41	12	8
chr15	96863424	96865424	DPF2_24020,MLLT1_19493,MTA2_5700,ZNF687_7498,MAX_10577,GATAD2B_12056,RB1_1395,RB1_3489,PKNOX1_12053	8	2	4
chr15	96865424	96867424	MEF2B_21197,MLLT1_25163,NR2F1_3751,NR2F1_3919,NR2F1_31000,GATAD2B_1235,GATAD2B_4702,GATAD2B_4788,GATAD2B_9097,EBF1_13365	5	3	1
chr15	96867424	96869424	IKZF1_16312,GATAD2B_4788,NR2C1_6610,RELB_14684,NR2F1_3919,NR2F1_31000,GATAD2B_9097	5	1	0
chr15	96869424	96871424	E2F8_1578,TRIM22_13615,MLLT1_31254,ZNF384_337,ZNF384_6623,NBN_16578,ZNF687_6457,MAZ_1195,YY1_11478,TBP_1762,SMARCA5_18503,SMC3_8388,WRNIP1_2063,IRF4_2549,RELB_26680,RAD21_22173,ARNT_3610,MXI1_2290,ELF1_2619,CHD1_135,CHD1_1823,CTCF_18406	20	5	6
chr15	96871424	96873424	MLLT1_7640,ZBTB33_459,SIN3A_3836,PKNOX1_86,PKNOX1_11701,ARNT_898	5	1	2
chr15	96873424	96875424	ZFP36_5995,BHLHE40_15687,BHLHE40_31786,SMAD1_5492,MLLT1_28055,MLLT1_42345,MTA2_5899,NR2F1_30026,NBN_13170,NBN_34785,E4F1_2000,MAZ_5387,MAZ_10814,YY1_30090,TBP_12430,TARDBP_16343,NFYB_5731,ZNF143_17799,NR2C1_8012,SRF_2728,BMI1_9780,POLR2AphosphoS5_15194,RELB_7324,ARNT_188,MXI1_14434,ATF7_1422,HDGF_5067,HDGF_9227,MLLT1_7640,ZBTB33_459,ARNT_898	24	6	6
chr15	96875424	96877424	MLLT1_28947,MLLT1_37555,MLLT1_42723,ZNF384_6776,YY1_3454,GATAD2B_2064,BHLHE40_31786	5	2	1
chr15	96877424	96879424	RAD51_8212,MLLT1_28947,MLLT1_42723,GATAD2B_2064	3	0	2
chr15	96879424	96881424	DPF2_1452,DPF2_1775,NR2F1_14487,MAZ_7202,RAD51_5589	4	1	2
chr15	96881424	96883424	MLLT1_317,IKZF1_16020,ELK1_1140,CHD1_4036	4	1	2
chr15	96883424	96885424	MEF2B_15190,BHLHE40_10724,DPF2_1082,DPF2_27555,MLLT1_21262,ZNF384_3582,NR2F1_14362,ZNF687_7390,MAZ_9471,YY1_11185,YY1_30802,ZBTB33_736,GATAD2B_14713,POLR2A_10356,SIN3A_1078,SIN3A_7469,POLR2AphosphoS5_13899,TCF12_5501,ELF1_2423,ELK1_1140,CHD1_4036	18	6	6
chr15	96885424	96887424	GATAD2B_9155	1	0	0
chr15	96887424	96889424	MEF2B_21044,BHLHE40_29734,DPF2_8596,TRIM22_6166,TRIM22_12123,ZNF217_2496,ZNF592_3251,NR2F1_17904,NBN_1301,NBN_13349,ZNF687_24879,YY1_24343,SMARCA5_12507,RAD51_4177,MAX_10851,GATAD2B_18101,SMC3_15402,ZBTB40_2761,TBX21_4,NR2C1_2348,ZSCAN29_2700,PKNOX1_6553,SKIL_264,SKIL_4301,RAD21_31764,MXI1_16087,CTCF_23386	24	7	5
chr15	96894031	96896031	NR2F1_11285,PKNOX1_21227,CTCF_662	3	3	0
chr15	96896031	96898031	MEF2B_20771,BHLHE40_20983,MLLT1_4859,NR2F1_19878,ZBTB33_3741,GATAD2B_5416,GATAD2B_9206,EBF1_4352,CTCF_9200,PAX5_1644,PKNOX1_21227	10	7	1
chr15	96898031	96900031	TBL1XR1_7046,E2F8_1648,MTA2_31700,NBN_21781,TBP_4325,IKZF1_4852,IKZF1_12487,IKZF1_30662,IKZF1_50401,EZH2_197,IKZF2_2612,IKZF2_10271,IKZF2_34584,STAT3_1728,NFATC3_5170,TBX21_15912,RELB_15957,RELB_29474,CBFB_7699,MXI1_7470,CTCF_11736,PAX5_890,PAX5_4389,ATF7_25060,MEF2B_20771,GATAD2B_9206	19	7	4
chr15	96900031	96902031	BHLHE40_8696,BHLHE40_22072,ZZZ3_258,DPF2_33692,RUNX3_31118,TRIM22_15876,ZNF207_4943,ZNF217_9405,MLLT1_38760,MTA2_31700,ZNF592_5420,NR2F1_13030,NBN_28430,ZNF687_22334,YY1_12026,SMARCA5_17993,TARDBP_9873,TARDBP_14351,ZNF143_716,ZNF143_19124,EED_21526,MAX_12502,ELK1_1329,GATAD2B_8115,GATAD2B_26187,IKZF2_9643,SMC3_6489,NFATC3_2050,YBX1_513,TBX21_11505,TBX21_20007,ZSCAN29_4096,BMI1_3887,CREM_21638,SKIL_10785,BACH1_11781,RAD21_17037,MXI1_20,ELF1_5328,ELF1_17526,CTCF_34446,ATF7_11875,ATF7_25206,TBL1XR1_7046,NBN_21781,IKZF1_4852,IKZF1_50401,IKZF2_34584,STAT3_1728,NFATC3_5170,RELB_29474,CBFB_7699,MXI1_7470	41	12	9
chr15	96902031	96904031	DPF2_441,DPF2_8024,MLLT1_9835,NR2F1_2517,ELF1_5328	4	2	2
chr15	96904031	96906031	MLLT1_1980,MLLT1_20287,NR2F1_6539,MLLT1_9835	2	1	1
chr15	96906031	96908031	NBN_15284,ZNF687_23661,TARDBP_4497,BMI1_4364,RELB_20845,ATF7_9057	6	1	1
chr15	97430284	97432284	BATF_1948	1	0	0
chr15	97432284	97434284	ZNF384_7798,RAD51_7923	2	0	1
chr15	97682493	97684493	MEF2B_2763,MEF2B_32957,BHLHE40_28684,DPF2_10887,MLLT1_11889,MTA2_35796,NR2F1_9262,NBN_11298,ZNF687_21822,IKZF1_25252,RAD51_6294,GATAD2B_15902,NFATC3_440,NFATC3_6839,NFXL1_2796,BMI1_2182,RELB_5938,ARNT_1870,ARNT_4976,PAX8_536,ATF7_29152	18	5	5
chr15	97684493	97686493	DPF2_22904,MLLT1_26977,MTA2_34060,ZNF384_4320,NR2F1_24148,RAD51_742,RAD51_1574,TBX21_21992,ZNF24_5855,RELB_5938,ATF7_6010	10	3	4
chr15	97686493	97688493	DPF2_28055,MTA2_28752,NR2F1_11286,NR2F1_33307,ZNF687_23724,IKZF1_20109,TBX21_19031,NR2C1_7178,ZSCAN29_4097,BMI1_1268,RELB_17048,RELB_37592	10	2	3
chr15	97775815	97777815	ZNF24_2722	1	0	0
chr15	97777815	97779815	YY1_16146,IKZF1_16166,SMC3_10113,RAD21_31805,CTCF_25737	5	2	1
chr15	99189165	99191165	BHLHE40_12270,BHLHE40_22568,DPF2_27961,ZNF217_1573,ZNF217_9784,ZNF592_1338,NR2F1_19016,ZNF687_18019,MAZ_6215,MAZ_19327,ZNF143_5145,MAX_418,MAX_3064,GATAD2B_11412,GATAD2B_21331,NR2C1_421,POLR2A_10225,POLR2A_16170,BMI1_7920,USF1_3216,MXI1_262,MXI1_3894	15	5	3
chr15	99191165	99193165	BHLHE40_21050,BCLAF1_5329,HCFC1_1417,YY1_24718,ZNF143_2743,MAX_5638,ARID3A_6721,ZSCAN29_2802,ELF1_9358,CTCF_2427,CTCF_5823,PAX5_13107,ZNF217_1573,MAZ_6215,MAX_418,POLR2A_16170	14	7	2
chr15	99193165	99195165	BHLHE40_14890,EZH2_617	2	1	1
chr15	99319647	99321647	MEF2B_27714,BHLHE40_27394,MTA2_26291,BCL11A_7823,NR2F1_4082,NR2F1_27264,NBN_17689,MAZ_6225,IKZF1_1241,IKZF1_45321,TARDBP_4283,EP300_8121,IKZF2_4234,IKZF2_33609,NFATC3_9969,TBX21_19240,RELB_31366,ELF1_8548,PAX5_22483,ATF7_10356	17	8	2
chr15	99321647	99323647	RUNX3_45920,TRIM22_7231,MLLT1_6330,MAZ_3724,MAZ_5953,YY1_17922,TARDBP_6148,ZNF143_15094,ZBTB33_1560,SMC3_16429,RB1_4182,RAD21_31673,CTCF_35951,PAX5_9575	13	5	4
chr15	99393412	99395412	RUNX3_21246,MAZ_2951,MAZ_3476,SMC3_7560,ETS1_6804,PKNOX1_26982,RAD21_24989,ELF1_19428,CTCF_28773	8	5	1
chr15	99395412	99397412	DPF2_38135,RUNX3_9104,IRF3_1269,MLLT1_4129,MLLT1_5862,HCFC1_2216,CEBPZ_772,FOXK2_3615,FOXK2_4537,YY1_24400,YY1_29527,TAF1_4036,TBP_447,TBP_2661,IKZF1_11775,IKZF1_41921,RCOR1_3797,NFYB_7409,ZNF143_855,ZNF143_2055,ARID3A_6766,IKZF2_25348,PBX3_2987,WRNIP1_638,WRNIP1_2683,SIN3A_7208,PKNOX1_15187,CREM_12360,RELB_14005,RELB_21956,BACH1_3988,MXI1_7077,ELF1_19625,ELF1_25597,PAX5_3496,PAX5_22849,RUNX3_21246,MAZ_3476,PKNOX1_26982	27	8	6
chr15	99397412	99399412	RAD21_3848	1	0	0
chr15	99494706	99496706	MEF2B_2345,MEF2B_37025,BHLHE40_14473,BHLHE40_26186,TBL1XR1_4678,CBX5_6686,SMAD1_941,BCL3_2292,BCL3_6703,DPF2_11670,BCLAF1_9419,ATF2_3505,ATF2_14579,ATF2_24112,RUNX3_61631,ZNF217_11052,MLLT1_32911,MTA2_30513,BCL11A_3201,BCL11A_12065,ZNF384_1108,NR2F1_28371,NBN_25468,ZNF687_18725,ZNF687_21844,NFIC_17870,MAZ_7593,YY1_4568,YY1_12313,YY1_17896,TAF1_3682,TBP_7619,SMARCA5_5646,IKZF1_26557,IKZF1_40319,RCOR1_4029,RCOR1_5396,RAD51_9951,EED_25920,GATAD2B_18983,GATAD2B_25066,EP300_442,EP300_3448,EP300_11324,BATF_10340,BATF_27146,IKZF2_27267,STAT3_3177,SMC3_2637,NFATC3_8534,YBX1_783,TBX21_27524,WRNIP1_2738,PKNOX1_10430,CREM_13173,POLR2AphosphoS5_5079,POLR2AphosphoS5_23519,IRF4_12811,IRF4_16391,SKIL_12585,EBF1_16088,EBF1_30956,RELB_9842,ETV6_469,ETV6_8275,BACH1_6157,TCF12_17847,TCF12_19756,CBFB_17683,JUNB_21000,CUX1_634,MEF2A_5646,USF1_2716,ELF1_17355,ELF1_20649,CTCF_528,PAX5_8793,PAX5_11549,ATF7_27170,HDGF_1369,HDGF_2931	58	19	13
chr15	99496706	99498706	ZNF687_11982,GATAD2B_4292,DPF2_11670,NR2F1_28371,ZNF687_18725,SMARCA5_5646,EP300_3448,POLR2AphosphoS5_5079,POLR2AphosphoS5_23519	7	1	4
chr15	99522971	99524971	MEF2B_4999,MEF2B_12110,BHLHE40_25115,DPF2_12264,RUNX3_13723,MLLT1_21486,MTA2_3318,MTA2_8733,NR2F1_16671,NBN_15401,ZNF687_19178,IKZF1_24852,IKZF1_24871,IKZF2_11935,TBX21_128,TBX21_1428,PKNOX1_16670,POLR2AphosphoS5_10541,POLR2AphosphoS5_12984,RELB_144,RELB_5624,RELB_12399,ELF1_3695,ELF1_7687,ATF7_4629	17	8	4
chr15	99524971	99526971	MEF2B_27138,BHLHE40_33305,SMAD1_5203,BCL3_5934,DPF2_1166,DPF2_2976,DPF2_15841,ATF2_2053,ATF2_22097,RUNX3_35700,RUNX3_42163,MLLT1_1278,MLLT1_17426,MTA2_27920,BCL11A_4630,BCL11A_10302,ZNF384_9227,NR2F1_10012,NBN_22347,ZNF687_9888,MAZ_9919,SMARCA5_4536,IKZF1_36944,NFATC1_4191,RAD51_2753,EED_8507,EED_9621,GATAD2B_8913,GATAD2B_17327,EP300_6496,BATF_9359,BATF_21593,IKZF2_15475,IKZF2_24920,NFATC3_11109,TBX21_23617,BMI1_3225,CREM_13285,IRF4_3001,IRF4_3631,SKIL_14066,EBF1_8567,EBF1_21675,RELB_4193,RELB_27813,ETV6_375,ETV6_3873,TCF12_10566,JUNB_4288,MEF2A_9585,ELF1_7687,PAX5_22691,ATF7_33758	39	14	8
chr15	99556687	99558687	MEF2B_3927,MEF2B_31343,BHLHE40_20225,DPF2_27035,MLLT1_10404,MTA2_7029,E4F1_1492,YY1_3765,IKZF1_14393,IKZF1_32863,GATAD2B_9939,GATAD2B_16621,IKZF2_13747,NFATC3_2820,POLR2A_9711,POLR2A_18477,RB1_1216,RB1_3416,SIN3A_1965,POLR2AphosphoS5_17653,POLR2AphosphoS5_26397,EBF1_14524,RELB_9981,RELB_25633,BACH1_6861,TCF12_13101,ELF1_13701	20	6	7
chr15	99558687	99560687	BHLHE40_11569,MLLT1_1182,MLLT1_31138,NBN_13,NBN_7945,NFXL1_2878,SIN3A_531,CHD1_1259,GATAD2B_9939,POLR2A_9711,POLR2A_18477,SIN3A_1965,POLR2AphosphoS5_17653,POLR2AphosphoS5_26397,RELB_9981	10	1	5
chr15	99599563	99601563	MEF2B_26405,MLLT1_37834,ZNF384_2785,ZNF687_5493,ZNF687_6819,ZNF687_17792,EBF1_3047,REST_1679,ELF1_3851	7	3	1
chr15	99601563	99603563	BHLHE40_6268,BHLHE40_12888,DPF2_27291,TRIM22_10372,MLLT1_37834,ZNF592_829,NR2F1_10461,ZNF687_17830,MAZ_9725,YY1_24102,SMARCA5_15164,ZNF143_8530,GATAD2B_18726,SMC3_6510,RB1_585,RB1_6656,EBF1_15960,RAD21_30478,CTCF_18882,PAX5_9991,ZNF687_5493	18	7	6
chr15	99615232	99617232	RAD51_10206,RELB_17436,USF1_3603	3	1	1
chr15	99617232	99619232	MAFK_1880,ZNF687_7174	2	1	0
chr15	99619232	99621232	SMAD1_1970,DPF2_10013,ATF2_4477,RUNX3_28667,MLLT1_15358,MTA2_17532,NR2F1_17706,NR2F1_30918,NBN_16058,ZNF687_7174,ZNF687_10024,YY1_23877,SMARCA5_320,SMARCA5_8193,IKZF1_42468,ZNF143_11809,EED_25698,IKZF2_28002,SMC3_16522,TBX21_10349,STAT1_2657,BMI1_1452,ZNF24_2856,RELB_23383,RAD21_38165,ARNT_3336,ELF1_22575,CHD1_1117,CTCF_28972,PAX5_5018,PAX5_22558,ATF7_9711	28	9	8
chr15	99629946	99631946	MEF2B_37177,BHLHE40_26469,TBL1XR1_8119,CBX5_4040,BCL3_10041,DPF2_24230,BCLAF1_2222,ATF2_20543,RUNX3_20326,TRIM22_7074,MTA2_30084,BCL11A_6752,HCFC1_1126,NBN_34087,NFIC_17403,MAZ_7660,FOXK2_2466,YY1_28467,TAF1_4437,TBP_4395,IKZF1_3445,IKZF1_43776,RCOR1_6394,NFATC1_10768,TARDBP_2386,TARDBP_11119,RAD51_11945,EED_23983,MAX_5498,GATAD2B_26599,EP300_8641,BATF_4395,IKZF2_33939,STAT3_594,SMC3_1073,NFATC3_8584,YBX1_23,YBX1_364,TBX21_21070,ASH2L_441,ASH2L_4513,RBBP5_118,RBBP5_1101,PKNOX1_9070,IRF4_14580,EBF1_30940,RELB_4795,RELB_36239,CBFB_11979,MXI1_14386,ATF7_29373,HDGF_14963	46	14	12
chr15	99631946	99633946	RUNX3_8494,JUNB_4021,TCF7_927	3	1	0
chr15	99644523	99646523	BHLHE40_576,BHLHE40_2384,DPF2_8318,RUNX3_35716,NR2F1_4661,ZNF687_2285,ZNF687_13071,YY1_15231,SMARCA5_344,SMARCA5_6308,SMC3_4983,POLR2A_22552,RAD21_24622,CTCF_18231,PAX5_5163	12	6	4
chr15	99646523	99648523	BHLHE40_10722,RUNX3_29582,MLLT1_39838,NBN_21446,FOXK2_2946,IKZF1_13660,ATF7_283	7	4	1
chr15	99648523	99650523	RUNX3_14944,NR2F1_30452,BATF_12338,ZNF24_8841,EBF1_10593,NBN_21446,IKZF1_13660	7	3	0
chr15	99650523	99652523	RAD51_1290	1	0	1
chr15	99667196	99669196	ZNF24_4862	1	0	0
chr15	99669196	99671196	RUNX3_24786,MTA2_5154,IKZF1_14098,BATF_17219,IRF4_5840,TCF12_12708,JUNB_4757	7	2	1
chr15	99788446	99790446	RUNX3_4690,E4F1_3187,IKZF1_229,IKZF1_26034,NFYB_974,ASH2L_1245,ASH2L_3621,WRNIP1_3565,RBBP5_233,RBBP5_1043,PKNOX1_11303,RELB_22425	9	2	0
chr15	99790446	99792446	MEF2B_5993,SMAD5_8931,SMAD1_1249,SMAD1_5403,DPF2_26479,E2F8_3528,IRF5_1322,ATF2_15396,RUNX3_30657,ZNF207_3230,ZNF207_8555,SIX5_646,IRF3_629,MLLT1_36976,HCFC1_4061,NR2F1_21,NR2F1_13736,ZNF687_10012,ZBED1_6046,NFIC_13312,E4F1_3465,MAZ_3047,MAZ_18315,YY1_26054,TAF1_13956,TBP_14878,IKZF1_15563,RCOR1_9051,NFYB_6483,MAX_396,MAX_6892,IKZF2_13147,NFATC3_277,NFATC3_5793,ZBTB40_9314,PBX3_767,WRNIP1_1217,WRNIP1_2933,ZSCAN29_1275,POLR2A_35969,POLR2A_39320,MTA3_5859,MTA3_9651,PKNOX1_24898,GABPA_5142,POLR2AphosphoS5_31954,BRCA1_461,RELB_19452,BACH1_7957,TCF12_1681,CBFB_18763,POLR2AphosphoS2_10378,E2F4_3034,MXI1_12739,ELF1_30337,ATF7_8257,ATF7_8258	47	17	8
chr15	99792446	99794446	RUNX3_25967,MLLT1_12078,NBN_14944,IKZF1_5400,IKZF1_35632,EED_19808,IKZF2_13345	6	1	2
chr15	99883245	99885245	SMC3_5677,RAD21_18743,CTCF_14541	3	1	1
chr15	99885245	99887245	ZNF24_10119,PAX5_9554	2	1	0
chr15	100041329	100043329	MEF2B_2542,MEF2B_27731,BHLHE40_27541,TBL1XR1_9117,BCL3_10985,DPF2_37321,BCLAF1_18609,ATF2_9477,ATF2_24939,MEF2C_1127,RUNX3_61745,TRIM22_10738,ZNF217_10379,MLLT1_34091,MTA2_1623,MTA2_33720,BCL11A_10614,ZNF384_8377,NR2F1_17638,NBN_7126,NBN_35962,ZBED1_8162,NFIC_2003,NFIC_26147,MAZ_12689,JUND_4438,IKZF1_1542,IKZF1_50530,RCOR1_5321,RCOR1_6818,NFATC1_10453,TARDBP_15307,ZNF143_14536,RAD51_960,EED_34307,GATAD2B_26902,EP300_8318,BATF_29039,IKZF2_35957,NFATC3_9572,TBX21_26347,TBX21_26919,ZSCAN29_1975,POLR2A_15160,POLR2A_23853,MTA3_13031,ZEB1_3566,CREM_24238,IRF4_17605,SKIL_15418,EBF1_31419,RELB_22205,RELB_38944,ETV6_11427,STAT5A_2417,RAD21_5269,TCF12_14442,CBFB_8649,CBFB_17606,JUNB_2569,JUNB_28158,ARNT_4470,MEF2A_10872,TCF7_5384,PAX5_19234,ATF7_29782,HDGF_13800	55	16	9
chr15	100043329	100045329	MEF2B_6905,TBL1XR1_5704,DPF2_16781,BCLAF1_13111,ATF2_24626,MEF2C_546,RUNX3_25891,RUNX3_57230,ZNF217_4765,MTA2_21512,BCL11A_535,BCL11A_2529,BCL11A_9109,NR2F1_8808,NFIC_27747,MAZ_10576,YY1_14049,MYB_2172,IKZF1_43795,NFATC1_4787,EED_24112,EED_31381,GATAD2B_6151,EP300_652,EP300_3622,EP300_5388,BATF_23134,BATF_26548,IKZF2_69,IKZF2_29357,NFATC3_12378,TBX21_283,TBX21_13162,POLR2A_32787,MTA3_1187,MTA3_6082,CREM_16065,ZNF24_4677,POLR2AphosphoS5_12489,IRF4_4121,IRF4_16714,EBF1_14065,EBF1_27964,ETV6_8359,STAT5A_6877,RAD21_17579,CBFB_2526,CBFB_7454,CBFB_12494,JUNB_18637,JUNB_28661,MEF2A_14371,CTCF_4568,ATF7_20487	39	14	7
chr15	100045329	100047329	MEF2B_28614,MAZ_4251,EBF1_28924,MEF2B_6905,TBL1XR1_5704,BCL11A_535,EP300_652,EP300_5388,TBX21_283,POLR2AphosphoS5_12489,CBFB_2526	9	3	3
chr15	100047329	100049329	MEF2B_7962,SMAD5_1193,SMAD5_2886,TBL1XR1_4407,ATF2_4799,RUNX3_127,RUNX3_60288,MTA2_16038,NR2F1_8392,ZNF687_21807,NFIC_15772,MAZ_525,YY1_13312,IKZF1_3074,IKZF1_36112,RCOR1_1307,NFYB_2665,RAD51_2805,EED_29796,MAX_8994,EP300_7724,IKZF2_24263,TBX21_7977,ETS1_1629,POLR2A_4606,POLR2A_29671,CREM_9965,SKIL_9004,EBF1_15647,ETV6_905,ETV6_2955,TCF12_5541,CBFB_17753,USF1_5583,MEF2B_28614,MAZ_4251,EBF1_28924	29	11	6
chr15	100049329	100051329	MEF2B_17792,RUNX3_43617,MLLT1_16611,MTA2_5237,ZNF384_6977,NFIC_4111,EBF1_18987,RAD21_4565,ATF7_4857,ATF2_4799,NFYB_2665,RAD51_2805,MAX_8994,USF1_5583	14	7	3
chr15	100051329	100053329	ZFP36_4352,MEF2B_34277,MEF2B_37228,BHLHE40_23949,SMAD5_5369,TBL1XR1_12214,ESRRA_700,SMAD1_391,BCL3_11184,DPF2_28290,DPF2_35721,BCLAF1_4465,ATF2_21331,ATF2_27988,MEF2C_2789,RUNX3_38581,RUNX3_56176,TRIM22_4145,ZNF207_7310,ZNF207_7311,ZNF217_14037,MLLT1_16033,MLLT1_38458,MTA2_10320,MTA2_31438,BCL11A_15247,NR2F1_31241,NBN_20514,NBN_31105,ZNF687_7467,ZBED1_9206,NFIC_26820,NFIC_30932,MAZ_18041,YY1_25156,MYB_2196,JUND_6675,TAF1_1142,TAF1_11566,IKZF1_41258,IKZF1_48876,RCOR1_4722,NFATC1_12803,TARDBP_3100,TARDBP_14781,RAD51_4908,EED_33538,ARID3A_9242,GATAD2B_18788,GATAD2B_27250,EP300_13181,BATF_29711,IKZF2_28482,IKZF2_35549,NFATC3_12393,NFATC3_17562,YBX1_705,PBX3_180,TBX21_11071,TBX21_28805,ASH2L_3958,POLR2A_22387,POLR2A_34768,RBBP5_640,MTA3_12933,PKNOX1_14026,CREM_24155,ZNF24_6904,HSF1_810,POLR2AphosphoS5_1973,POLR2AphosphoS5_28017,CEBPB_759,IRF4_19077,EBF1_31051,RELB_26542,RELB_35857,ETV6_13356,ETV6_13511,BACH1_10123,STAT5A_9849,RAD21_12355,TCF12_20869,KLF5_5967,CBFB_8538,JUNB_5811,JUNB_30979,ARNT_4041,ARNT_9817,CUX1_790,MEF2A_17558,TCF7_479,TCF7_7312,MXI1_93,MXI1_11212,ELF1_6898,PAX5_22565,ATF7_31948,HDGF_9127,MTA2_5237	74	22	12
chr15	100053329	100055329	BCL3_5860,BCLAF1_518,BCLAF1_1701,ATF2_16132,RUNX3_32300,NFIC_10457,NFATC1_8444,EED_23151,BATF_15211,MTA3_6377,EBF1_6216,ETV6_5612,STAT5A_4147,RAD21_3473,CBFB_2657,JUNB_10822,MEF2A_3083	16	6	1
chr15	100055329	100057329	RUNX3_15783	1	1	0
chr15	100104351	100106351	MEF2B_5916,MEF2B_35371,BHLHE40_7662,BHLHE40_21313,SMAD5_254,SMAD5_1986,ESRRA_1156,SMAD1_2729,DPF2_24519,E2F8_2914,BCLAF1_17492,ATF2_1979,ATF2_7788,ATF2_14260,MEF2C_3746,RUNX3_45183,TRIM22_14583,ZNF217_6724,MLLT1_39259,MTA2_22492,HCFC1_3114,NR2F1_20028,NBN_2147,NBN_35787,ZNF687_21983,ZBED1_334,ZBED1_335,NFIC_9098,NFIC_18574,MAZ_81,MAZ_17446,YY1_26834,RXRA_876,TAF1_13145,TBP_10058,SMARCA5_8457,IKZF1_42235,RCOR1_6853,NFATC1_4416,TARDBP_17422,ZNF143_19902,RAD51_5687,EED_12527,EED_12528,EED_14752,EED_17706,MAX_1520,MAX_14131,ARID3A_14330,ELK1_5615,GATAD2B_14955,GATAD2B_26014,IKZF2_5829,IKZF2_31568,NFATC3_1355,NFATC3_15028,ZBTB40_5786,PBX3_1100,TBX21_20441,NR2C1_511,ETS1_57,ETS1_9335,STAT1_149,STAT1_4612,POLR2A_711,POLR2A_11052,POLR2A_24837,POLR2A_32669,POLR2A_39127,RB1_6810,SIN3A_2865,SIN3A_11314,PKNOX1_11746,PKNOX1_12830,BMI1_2795,ZNF24_2022,POLR2AphosphoS5_27749,IRF4_12351,SKIL_15803,RELB_31992,ETV6_7788,BACH1_1001,BACH1_12748,STAT5A_6351,STAT5A_6387,RAD21_21,RAD21_1610,TCF12_8539,KLF5_6424,CBFB_9156,ARNT_6128,MEF2A_18218,MXI1_4035,ELF1_28458,CHD1_4862,ATF7_27896,HDGF_12415	70	23	16
chr15	100106351	100108351	RUNX3_40723,MTA2_5891,TAF1_559,TAF1_902,EED_7186,GATAD2B_7780,TBX21_12722,SIN3A_5528,RELB_4974,RELB_20219,BACH1_3479,STAT5A_1254,STAT5A_1941,CHD1_2049,CHD1_4683,MEF2B_35371,BHLHE40_21313,SMAD5_254,DPF2_24519,BCLAF1_17492,NBN_2147,ZNF687_21983,ZBED1_335,MAZ_81,TBP_10058,NFATC1_4416,MAX_14131,GATAD2B_14955,NFATC3_1355,POLR2A_711,POLR2A_11052,POLR2A_24837,POLR2A_32669,POLR2A_39127,SIN3A_2865,ZNF24_2022,POLR2AphosphoS5_27749,RAD21_21,TCF12_8539,CBFB_9156	30	8	9
chr15	100169258	100171258	DPF2_24257,BCLAF1_3972,NBN_5900	3	0	1
chr15	100171258	100173258	MEF2B_21255,CBX5_5008,DPF2_24257,ATF2_1834,ATF2_21220,ZNF384_3799,NFIC_19214,IKZF1_36391,RCOR1_5968,NFATC1_4673,EED_16039,EP300_3322,STAT3_2773,TBX21_11411,PKNOX1_3853,IRF4_17461,SKIL_779,SKIL_5505,EBF1_3125,RELB_16544,RELB_23180,ETV6_11000,JUNB_21168,ELF1_18251,ATF7_22909,BCLAF1_3972	23	10	4
chr15	100173258	100175258	ZBTB40_4661	1	0	0
chr15	100175258	100177258	CBX5_366,CBX5_8050,RUNX3_57568,BATF_26103,CREM_8192,ETV6_4014,CBFB_3304,JUNB_25746	7	2	1
chr15	100243104	100245104	MEF2B_12998,TBL1XR1_5031,BCLAF1_9445,ATF2_28154,RUNX3_22057,RUNX3_57187,ZBED1_5256,NFIC_28614,SMARCA5_6973,IKZF1_27342,NFATC1_2938,NFATC1_3968,ZNF143_3693,IKZF2_13019,SMC3_17168,POLR2A_13608,MTA3_5439,GABPA_2881,CREM_16293,ZNF24_1216,SKIL_1503,SKIL_3192,RAD21_6333,RAD21_36009,CBFB_1191,JUNB_27418,MEF2A_14226,POLR2AphosphoS2_4440,CTCF_6474,CTCF_22001,ATF7_36198	26	10	5
chr15	100245104	100247104	RUNX3_29028,CREM_5424,JUNB_14992,TCF7_5261,NFATC1_2938	5	2	0
chr15	100247104	100249104	RUNX3_23545,CREM_5424,JUNB_14992	3	1	0
chr15	100256328	100258328	BCLAF1_6261,RUNX3_36434,NFATC1_4782,POLR2A_5897,POLR2A_20980,POLR2AphosphoS2_5445	5	2	2
chr15	100258328	100260328	MEF2B_9589,TBL1XR1_250,TBL1XR1_6390,CBX5_2708,BCL3_5120,BCLAF1_19034,ATF2_19287,RUNX3_63901,MLLT1_32479,MTA2_1546,MTA2_20036,BCL11A_7345,NFIC_28807,TAF1_1752,IKZF1_34102,NFATC1_9402,EED_29016,ARID3A_334,ARID3A_12631,EP300_8972,IKZF2_25165,MTA3_12246,POLR2AphosphoS5_7422,IRF4_12860,STAT5A_6701,CBFB_19689,JUNB_10948,MEF2A_15121,TCF7_4668,ATF7_15723	27	7	8
chr15	100465717	100467717	MAZ_14420,ZNF143_6513,RB1_2668,ZEB1_758	4	1	1
chr15	100467717	100469717	BHLHE40_14430,TRIM22_9044,MAZ_19465,SMARCA5_11711,ZNF143_10501,MAX_8245,SMC3_5179,ZBTB40_2767,SIN3A_6637,PKNOX1_23256,RAD21_15969,TCF12_3223,KLF5_4621,CTCF_20096	14	5	4
chr15	100709541	100711541	MEF2B_16728,BHLHE40_11952,DPF2_17366,BCLAF1_5727,ATF2_14125,RUNX3_59804,MTA2_21117,BCL11A_8223,NR2F1_10816,NFIC_18348,ARID3A_3095,EP300_6144,BATF_5794,IKZF2_1168,IKZF2_10067,PKNOX1_5741,IRF4_10170,EBF1_3762,RELB_33747,RAD21_8904,TCF12_1156,TCF12_3800,PAX5_6880	21	9	3
chr15	100711541	100713541	ZNF143_9512	1	1	0
chr15	101109701	101111701	NFYB_1314,RAD51_3811,EBF1_5089,USF1_4660	4	2	1
chr15	101111701	101113701	ARID3A_14326	1	0	0
chr15	101135922	101137922	MEF2B_16809,ATF2_1676,ATF2_16749,RUNX3_59888,MLLT1_21164,NBN_7567,YY1_18597,IKZF1_33649,EED_24183,BATF_25272,IKZF2_22601,STAT3_1040,PKNOX1_11953,CREM_24846,IRF4_13346,EBF1_22766,RELB_13880,JUNB_24987,MEF2A_4696,TCF7_2286,PAX5_5897,ATF7_11447,HDGF_6099	22	9	2
chr15	101137922	101139922	EBF1_7004	1	1	0
chr15	101139922	101141922	DPF2_6498,RUNX3_17470,RAD51_13145,EED_3093,PKNOX1_4377,EBF1_950,RELB_7840,USF1_4272,MXI1_11200	9	4	3
chr15	101141922	101143922	TBL1XR1_2158,DPF2_29891,ATF2_8498,RUNX3_19858,TRIM22_1874,TRIM22_4477,ZNF207_4232,ZNF207_4992,ZNF207_4993,SIX5_166,MLLT1_3197,MLLT1_19721,MTA2_9656,HCFC1_212,HCFC1_1747,HCFC1_4541,NR2F1_31799,NBN_18629,E4F1_4554,MAZ_21159,YY1_32361,TAF1_6430,TBP_6519,TBP_11177,IKZF1_10190,IKZF1_16316,NFYB_3683,NFYB_6926,ZNF143_10964,EED_5240,MAX_6160,GATAD2B_2020,GATAD2B_22107,EP300_2,EP300_126,EP300_289,IKZF2_5143,IKZF2_11828,STAT3_1393,ZBTB40_2637,ZBTB40_5527,TBX21_8983,TBX21_13514,ASH2L_1444,WRNIP1_178,WRNIP1_485,WRNIP1_721,NR2C1_8133,STAT1_290,POLR2A_17188,POLR2A_18725,POLR2A_20481,RB1_944,SIN3A_5364,SIN3A_8894,PKNOX1_18868,BMI1_9619,CREM_7740,CREM_8199,HSF1_643,POLR2AphosphoS5_5733,POLR2AphosphoS5_16835,POLR2AphosphoS5_18902,EBF1_950,RELB_34471,BACH1_6178,MXI1_16888,ELF1_1129,ELF1_19701,ELF1_28057,CHD1_303,CHD1_3441,RFX5_76,RFX5_2917,HDGF_2323,HDGF_17685,DPF2_6498,EED_3093	49	11	16
chr15	101372233	101374233	ZFP36_6309,ZNF143_9300,TBX21_2534,TCF12_2098,ARNT_5551	5	2	1
chr15	101374233	101376233	MEF2B_22033,MTA2_4305,IKZF1_19665,BATF_14582,JUNB_7695,MEF2A_12210,ARNT_5551	7	2	1
chr15	101458095	101460095	MEF2B_9897,BHLHE40_2959,BHLHE40_11071,BHLHE40_19361,DPF2_475,DPF2_11460,BCLAF1_18251,ATF2_4339,RUNX3_31852,TRIM22_5991,TRIM22_7300,MLLT1_21913,ZNF592_2622,ZNF687_16082,NFIC_5488,MAZ_16906,YY1_27961,RXRA_826,TAF1_351,TAF1_6559,SMARCA5_9728,SMARCA5_19568,RCOR1_1118,ZNF143_17982,EED_1174,GATAD2B_2785,GATAD2B_3666,SMC3_19681,ASH2L_2444,POLR2A_22386,POLR2A_30606,POLR2A_31444,RB1_537,RB1_2674,ZEB1_3039,POLR2AphosphoS5_13130,IRF4_6056,BACH1_4823,BACH1_5556,RAD21_33055,TCF12_6117,MXI1_11377,ELF1_8039,ELF1_19346,CTCF_33732,PAX5_8192	34	11	10
chr15	101460095	101462095	RUNX3_29189,SIN3A_627,MXI1_4002,PAX5_16582,BHLHE40_19361	5	3	1
chr15	101462095	101464095	MEF2B_12679,ATF2_5384,MLLT1_1254,MLLT1_21924,ZNF384_4938,ZBED1_432,IKZF1_20422,TARDBP_1920,RAD51_5424,RAD51_8694,EED_7876,MAX_8710,MAX_13554,EP300_4430,BATF_9988,TBX21_14751,SIN3A_9067,CREM_760,RELB_1033,RELB_21857,RELB_28125,JUNB_20736,MXI1_14726,CHD1_4311,ATF7_10140,ATF7_23363	20	5	6
chr15	101464095	101466095	MLLT1_3045,MLLT1_25505	1	0	1
chr15	101466095	101468095	MEF2B_28120,MEF2B_34905,RUNX3_8788,EED_5698,GATAD2B_11117,EBF1_19730,EBF1_27167,RAD21_11151,ELF1_3378,CTCF_19436,MLLT1_3045,MLLT1_25505	9	5	2
chr15	101468095	101470095	IKZF1_15591,POLR2A_9374,POLR2A_16328,TCF12_16961,PAX5_20150	4	1	1
chr15	101470095	101472095	ATF2_13407,RUNX3_49092,ZBED1_1212,ZBED1_1213,NFIC_4127,NFIC_20100,NFATC1_6299,EED_1842,POLR2A_15176,ZEB1_1867,CREM_841,CREM_3651,MEF2A_7745,TCF7_3868,IKZF1_15591,POLR2A_16328,TCF12_16961,PAX5_20150	14	6	2
chr15	101477192	101479192	RUNX3_15938	1	1	0
chr15	101479192	101481192	MEF2B_28303,DPF2_12738,RUNX3_29706,MLLT1_15947,MLLT1_22797,NR2F1_15392,ZNF687_20832,NFIC_7717,NFATC1_7663,TARDBP_9980,IKZF2_4933,TBX21_10395,POLR2A_23796,MTA3_7232,POLR2AphosphoS5_3292,IRF4_1227,EBF1_20582,STAT5A_6943,ELF1_9456,ATF7_4812,HDGF_16054	20	10	4
chr15	101481192	101483192	MEF2B_31176,BHLHE40_8202,ATF2_10938,RUNX3_32919,MLLT1_41296,BCL11A_7318,NBN_34734,ZNF687_15878,NFIC_6471,TAF1_9038,IKZF1_8307,IKZF1_10783,NFATC1_5908,TARDBP_6987,EED_1243,MAX_4820,GATAD2B_2565,GATAD2B_17628,IKZF2_1329,IKZF2_5244,YBX1_304,POLR2A_1836,POLR2A_22660,MTA3_5112,CREM_10427,IRF4_422,SKIL_6940,EBF1_27323,RELB_25220,STAT5A_6943,ELF1_21237,HDGF_11597,MEF2B_28303,DPF2_12738,RUNX3_29706,MLLT1_15947,NR2F1_15392,ZNF687_20832,NFIC_7717,NFATC1_7663,TARDBP_9980,IKZF2_4933,TBX21_10395,POLR2A_23796,MTA3_7232,POLR2AphosphoS5_3292,IRF4_1227,EBF1_20582,ELF1_9456,ATF7_4812,HDGF_16054	33	12	6
chr15	101483192	101485192	MEF2B_30828,NR2F1_10283,ZNF687_17543,RAD51_29,RAD51_1231,EBF1_22917,ELF1_8803,ATF7_14022,MLLT1_41296	8	5	2
chr15	101485192	101487192	MLLT1_11114	1	0	1
chr15	101487192	101489192	SMAD1_3711,DPF2_13825,BCLAF1_7812,MLLT1_16390,MTA2_20577,ZNF384_5697,NR2F1_10815,NBN_22820,ZNF687_7703,ZNF687_14420,TBP_13511,IKZF1_14496,IKZF1_33663,RAD51_2236,POLR2A_17510,BMI1_1032,POLR2AphosphoS5_23582,RELB_30276,TCF12_3484,ELF1_10646,RFX5_1322,ATF7_1833,ATF7_27980,MLLT1_11114	20	4	8
chr15	101506176	101508176	MEF2B_36116,BHLHE40_13622,SMAD1_1075,DPF2_4380,DPF2_37501,MLLT1_8255,MTA2_34877,NBN_30093,MYB_2091,IKZF1_15834,IKZF1_47886,TARDBP_4996,RAD51_4135,GATAD2B_3396,GATAD2B_24224,EP300_6673,IKZF2_32085,NFATC3_13557,TBX21_27979,BMI1_6033,IRF4_11587,EBF1_26175,RELB_32297,ARNT_7149,ELF1_11318,ATF7_11482,ATF7_30749,HDGF_8508	24	8	6
chr15	101508176	101510176	RUNX3_37387,MLLT1_29428,MTA2_33263,NBN_8055,NBN_30790,ZNF687_7311,IKZF1_7563,IKZF1_30817,TARDBP_2945,TARDBP_14760,RAD51_1031,NFATC3_9833,TBX21_13519,ELF1_11709,ATF7_33288	12	5	3
chr15	101546204	101548204	BHLHE40_16690,BCLAF1_4520,RUNX3_8488,TRIM22_10644,CEBPZ_34,MAZ_8004,YY1_13394,SMARCA5_16561,IKZF1_34118,ZNF143_12058,EED_22376,IKZF2_27594,SMC3_19399,PKNOX1_7015,IRF4_3528,RELB_17511,RAD21_33262,TCF12_12078,CTCF_26533	19	7	4
chr15	101548204	101550204	MEF2B_18783,RUNX3_8227,TRIM22_13038,ZNF207_281,ZNF384_2535,MAZ_3338,SMARCA5_14264,IKZF1_6302,ZNF143_19777,GATAD2B_7676,SMC3_11040,ZEB1_3663,CREM_9078,EBF1_1712,BACH1_5178,RAD21_24262,E2F4_1440,CTCF_36448	18	6	3
chr15	101573216	101575216	RUNX3_3862	1	1	0
chr15	101575216	101577216	DPF2_8160,RUNX3_57476,MLLT1_41157,MTA2_35554,NBN_21807,NFIC_20039,IKZF1_30242,TARDBP_9386,ARID3A_13331,BATF_5291,IKZF2_27179,NFATC3_9055,TBX21_19445,TBX21_19446,NR2C1_6237,BMI1_4164,GABPA_1360,RELB_13953,CBFB_12365,JUNB_9685,ELF1_15440,ATF7_11679	21	7	4
chr15	101664647	101666647	MLLT1_12896,MLLT1_14269,ZNF384_6482,NBN_18276,IKZF1_32004,TARDBP_3154,IKZF2_7592,IKZF2_11733,TBX21_6338,TBX21_22871,RELB_4080,RELB_15228	8	1	1
chr15	101666647	101668647	MEF2B_27547,TBL1XR1_11154,SMAD1_4550,DPF2_27137,BCLAF1_7164,ATF2_20171,RUNX3_57750,ZNF217_6396,MLLT1_4813,MTA2_17057,MTA2_30338,BCL11A_6947,ZNF384_10305,NR2F1_19534,ZNF687_5667,ZNF687_12023,NFIC_3703,NFIC_26593,MAZ_287,MAZ_12381,TBP_346,TBP_11789,SMARCA5_7842,IKZF1_13300,IKZF1_34464,NFATC1_4779,TARDBP_2282,MAX_6374,ARID3A_11442,GATAD2B_16616,EP300_2205,EP300_10775,BATF_24350,IKZF2_27027,STAT3_2396,SMC3_248,SMC3_1798,NFATC3_785,NFATC3_13792,TBX21_11593,ASH2L_231,ASH2L_1702,ETS1_8576,ZSCAN29_2274,STAT1_1163,MTA3_12101,PKNOX1_6765,CREM_12003,IRF4_4613,SKIL_1010,SKIL_11915,EBF1_18304,EBF1_23238,RELB_23063,RELB_35844,ETV6_1483,ETV6_14395,STAT5A_8386,RAD21_31,RAD21_4155,TCF12_12944,CBFB_11344,JUNB_26791,MEF2A_12379,ELF1_19560,ATF7_23950	51	16	8
chr15	101674549	101676549	MEF2B_33382,BHLHE40_16519,TBL1XR1_12205,BCL3_6876,DPF2_27943,BCLAF1_266,BCLAF1_13817,ATF2_6290,RUNX3_56894,MTA2_27028,BCL11A_5138,NR2F1_32726,NBN_24681,ZBED1_2974,NFIC_18051,YY1_9971,JUND_2508,IKZF1_28317,TARDBP_1645,TARDBP_2764,EED_21869,ELK1_5486,GATAD2B_16008,EP300_9276,NFATC3_9079,TBX21_14450,TBX21_14451,ETS1_5314,PKNOX1_715,PKNOX1_5978,CREM_19019,SKIL_18875,EBF1_27585,RELB_9274,RELB_31574,ETV6_12595,STAT5A_5121,TCF12_936,CBFB_10779,MEF2A_2927,ELF1_19628,ATF7_13412,HDGF_2968	38	17	5
chr15	101676549	101678549	RUNX3_15462,ZBTB33_2562,ZBTB33_2982,PKNOX1_715	3	2	0
chr15	101678549	101680549	MEF2B_8778,TBL1XR1_7050,DPF2_5413,DPF2_32172,BCLAF1_13383,RUNX3_59561,MTA2_1854,MTA2_8184,BCL11A_12139,NR2F1_17608,ZNF687_9790,NFIC_19411,YY1_3489,JUND_6391,IKZF1_3238,IKZF1_38690,ZNF143_14496,EED_27760,EP300_8309,BATF_29526,IKZF2_23180,CREM_15325,IRF4_18707,EBF1_12111,ETV6_11165,TCF12_7669,JUNB_28005,MEF2A_13500,ATF7_998	26	11	5
chr15	101696391	101698391	MEF2B_36933,BHLHE40_10446,BHLHE40_20531,CBX5_3044,BCL3_5345,E2F8_2723,BCLAF1_16563,ATF2_21392,RUNX3_45117,MLLT1_18946,MTA2_24464,BCL11A_11717,NFIC_19438,YY1_24843,JUND_5013,IKZF1_2941,IKZF1_37657,RAD51_1347,EED_13834,ARID3A_12325,GATAD2B_17182,BATF_23644,NFATC3_13564,PKNOX1_17057,CREM_25698,IRF4_13677,SKIL_17023,EBF1_31516,RELB_24368,ETV6_11364,BACH1_15098,TCF12_20172,CBFB_4083,JUNB_27077,MEF2A_11939,ELF1_24268,PAX5_12634,PAX5_13533,ATF7_35996,HDGF_4157	37	15	5
chr15	101698391	101700391	MEF2B_14459,RUNX3_12193,MTA2_4511,IKZF1_43444,NFATC1_8456,RELB_20733	6	3	1
chr15	101700391	101702391	IKZF1_12783,BATF_10001,EBF1_3920	3	1	0
chr15	101726111	101728111	BCLAF1_10128,MLLT1_36537,NBN_22024,PKNOX1_3317	4	1	1
chr15	101728111	101730111	MEF2B_5935,MEF2B_24430,TBL1XR1_9923,DPF2_634,DPF2_31103,BCLAF1_10128,RUNX3_47106,ZNF217_6519,ZNF217_10902,MLLT1_11531,MLLT1_17700,MTA2_10193,MTA2_31277,BCL11A_364,ZNF384_8959,NR2F1_10504,ZNF687_21752,NFIC_26872,MAZ_10099,JUND_4838,SMARCA5_15233,IKZF1_2997,IKZF1_31979,IKZF1_39059,RCOR1_5212,NFATC1_3663,RAD51_1523,ARID3A_5378,ZBTB33_844,GATAD2B_15891,EP300_9151,BATF_24610,IKZF2_23459,NFATC3_13896,TBX21_8255,TBX21_18292,BMI1_1481,CREM_1552,SKIL_11912,RELB_4665,RELB_32633,ETV6_1628,CBFB_3888,JUNB_29855,MEF2A_10135,TCF7_3292,MXI1_10892,ELF1_26303,CHD1_2714,PAX5_2785,ATF7_29055,NBN_22024,PKNOX1_3317	44	13	9
chr15	101748620	101750620	RUNX3_33971,MLLT1_25804	2	1	1
chr15	101750620	101752620	HDGF_693,HDGF_5720,RUNX3_33971	2	1	0
chr15	101775546	101777546	MEF2B_12871	1	1	0
chr15	101777546	101779546	BCL3_135,BCL3_4157	1	0	0
chr15	101779546	101781546	MEF2B_24990,RUNX3_21963,MTA2_37615,BCL11A_12969,NBN_1730,NBN_7915,ZNF687_20224,TBP_4134,IKZF1_4203,IKZF1_37702,RCOR1_2787,TARDBP_7357,EP300_7481,BATF_4345,IKZF2_17986,TBX21_12906,PKNOX1_2616,POLR2AphosphoS5_2721,SKIL_10070,ELF1_16980	18	5	4
chr15	101781546	101783546	BHLHE40_806,BHLHE40_29385,BCLAF1_6331,ATF2_8114,RUNX3_63076,IRF3_76,MLLT1_38429,MTA2_7661,BCL11A_6134,NBN_12448,ZNF687_15858,TBP_2497,IKZF1_34429,TARDBP_3133,NFYB_5355,RAD51_12961,EED_14519,MAX_10042,EP300_8850,IKZF2_1029,IKZF2_23633,STAT3_1316,NFATC3_5497,TBX21_17764,WRNIP1_5156,SIN3A_7992,CREM_11443,IRF4_5013,ETV6_13446,KLF5_236,KLF5_378,CBFB_15446,MEF2A_6952,USF1_5707,MXI1_8206,ELF1_24965,CHD1_727,HDGF_6747	35	11	8
chr15	101783546	101785546	RUNX3_5143,MLLT1_38429,KLF5_236	3	1	1
chr15	101787905	101789905	MLLT1_29102,MLLT1_40985,TBX21_18360,TBX21_18361	2	1	1
chr15	101789905	101791905	BHLHE40_33949,ARID3A_1971,GATAD2B_6794,ZSCAN29_1656,POLR2A_38567,STAT5A_909,MLLT1_29102	7	1	2
chr15	101791905	101793905	DPF2_33321,RUNX3_37421,TRIM22_13578,ZNF207_2589,HCFC1_3789,ZNF384_10328,NR2F1_10572,MAZ_2049,MAZ_19666,YY1_29665,TAF1_12147,SMARCA5_2518,TARDBP_5441,NFYB_5179,ZNF143_1498,ZNF143_5362,MAX_3155,ARID3A_5656,GATAD2B_2041,GATAD2B_27112,ZSCAN29_1411,POLR2A_38567,SIN3A_932,SIN3A_5259,CREM_23822,POLR2AphosphoS5_13025,POLR2AphosphoS5_26285,BACH1_3655,BACH1_14215,RAD21_17046,TCF12_204,TCF12_552,USF1_3979,MXI1_7168,MXI1_11584,ELF1_7581,ELF1_7841,CHD1_1875,PAX5_15489,BHLHE40_33949,ARID3A_1971,ZSCAN29_1656,STAT5A_909	32	9	9
chr15	101796143	101798143	RUNX3_39521,RAD21_15162,CTCF_20568	3	2	0
chr15	101798143	101800143	MEF2B_3531,MEF2B_17590,TBL1XR1_7878,RUNX3_13032,TRIM22_10943,MLLT1_23351,NR2F1_895,NR2F1_25758,NBN_26773,ZNF687_13115,ZNF687_16202,YY1_26471,IKZF1_20670,ZNF143_1714,ELK1_2298,EP300_8244,SMC3_19568,TBX21_5607,TBX21_11903,WRNIP1_5784,NR2C1_5610,RB1_1451,PKNOX1_5228,SKIL_6867,EBF1_264,EBF1_1096,RELB_32555,RAD21_37529,ELF1_8133,CTCF_26735	25	11	6
chr15	101800143	101802143	MLLT1_12228	1	0	1
chr15	101803200	101805200	MEF2B_12386,BHLHE40_13217,DPF2_10072,RUNX3_46977,ZNF592_4101,NR2F1_10658,ZNF687_28059,MAZ_13954,YY1_24297,TBP_3938,SMARCA5_9164,SMARCA5_10321,IKZF1_12863,IKZF1_32241,IKZF1_46604,EED_1810,MAX_13310,GATAD2B_18987,IKZF2_15576,WRNIP1_2776,POLR2A_8614,ZNF24_9236,RELB_26929,BACH1_3870,CBFB_2460,ELF1_10440	23	7	5
chr15	101805200	101807200	MEF2B_14932,MEF2B_30554,BHLHE40_398,BHLHE40_31444,BCL3_1115,DPF2_35327,BCLAF1_13540,ATF2_12238,RUNX3_57593,MLLT1_25251,MTA2_10842,MTA2_35561,BCL11A_14247,ZNF592_3071,NR2F1_3677,NR2F1_33058,NBN_4269,NBN_30709,ZNF687_28454,MYB_2443,TBP_2531,TARDBP_726,TARDBP_13612,RAD51_7422,RAD51_12505,EED_17284,MAX_3783,EP300_11891,BATF_3632,IKZF2_11314,IKZF2_32259,STAT3_1242,NFATC3_15181,TBX21_20095,TBX21_20096,WRNIP1_2776,PKNOX1_13040,BMI1_4846,CREM_17118,ZNF24_9698,POLR2AphosphoS5_15022,SKIL_15035,EBF1_23991,RELB_5837,RELB_38729,BACH1_8240,TCF12_12408,KLF5_1901,KLF5_4682,CBFB_10257,ARNT_1146,ARNT_11160,USF1_183,MXI1_9195,ELF1_18499,PAX5_9569,ATF7_20715,MAZ_13954,SMARCA5_9164,IKZF1_12863,IKZF1_46604,MAX_13310,GATAD2B_18987,POLR2A_8614	50	13	11
chr15	101807200	101809200	POLR2A_26328,POLR2A_27087,POLR2AphosphoS2_5319	2	0	2
chr15	101809200	101811200	ZBTB33_3281,POLR2AphosphoS5_20594,POLR2AphosphoS5_21395,RAD21_3605,CTCF_19991,POLR2A_26328,POLR2A_27087	5	1	2
chr15	101814642	101816642	DPF2_15087,RUNX3_17435,RUNX3_49095,ZNF217_5058,MLLT1_23619,MTA2_8973,MTA2_13970,ZNF384_4208,NBN_660,NBN_26351,ZNF687_4507,ZNF687_23878,TBP_13806,RCOR1_5083,RAD51_5891,GATAD2B_11622,EP300_3177,BATF_26863,TBX21_8078,POLR2A_170,SIN3A_387,CREM_10489,ZNF24_7263,POLR2AphosphoS5_13194,IRF4_13946,SKIL_5321,SKIL_15891,RELB_17118,TCF12_8232,JUNB_20995,MXI1_7058,ELF1_4562,ATF7_16220	28	5	9
chr15	101816642	101818642	ZFP36_2486,BHLHE40_30913,BCL3_3368,DPF2_32105,TRIM22_7662,BCL11A_4726,ZNF592_2603,NR2F1_16649,ZNF687_19789,E4F1_860,YY1_3670,YY1_27276,SMARCA5_799,SMARCA5_13946,SMARCA5_15252,TARDBP_2742,ZNF143_1049,ZNF143_13483,MAX_11853,ARID3A_5005,ELK1_4256,GATAD2B_26094,NR2C1_3352,ZSCAN29_28,ZSCAN29_373,STAT1_3463,POLR2A_1417,POLR2A_19639,POLR2A_35906,SIN3A_5752,CREM_11337,IRF4_709,BACH1_13460,TCF12_12511,USF1_4244,MXI1_14540,ELF1_29193,CTCF_13880,RFX5_3874,PAX5_824,PAX5_21207,RUNX3_17435,MTA2_8973,ZNF384_4208,EP300_3177,SIN3A_387,CREM_10489	37	13	8
chr15	101818642	101820642	POLR2AphosphoS5_2991,POLR2AphosphoS5_14227	1	0	1
chr15	101820642	101822642	POLR2A_23734,PKNOX1_2358,POLR2AphosphoS5_2991,POLR2AphosphoS5_14227	3	1	2
chr15	101822642	101824642	BATF_4988,PKNOX1_2358	2	1	0
chr15	101832625	101834625	BHLHE40_21884,TBX21_891,PAX8_2121,PAX5_22133	4	3	0
chr15	101834625	101836625	BHLHE40_25118,TBL1XR1_6294,SMAD1_225,SMAD1_4211,MEF2C_1241,RUNX3_30343,TRIM22_4982,ZNF207_6998,MLLT1_43429,HCFC1_6082,NR2F1_1812,NBN_26093,ZNF687_20510,NFIC_9413,MAZ_10015,MAZ_13785,FOXK2_2992,YY1_12572,YY1_30376,RXRA_296,TAF1_7454,TAF1_11485,TBP_2112,TBP_6922,NFATC1_1980,TARDBP_2758,ZNF143_22211,MAX_13014,ARID3A_10935,ELK1_5235,GATAD2B_26753,ZBTB40_6339,NR2C1_1253,ETS1_10010,POLR2A_40193,SRF_2471,RB1_5020,RB1_8765,SIN3A_2686,SIN3A_11630,RBBP5_1024,GABPA_3098,CREM_15951,ZNF24_7488,POLR2AphosphoS5_14080,POLR2AphosphoS5_25893,SKIL_7167,RELB_6616,RELB_36833,BACH1_10261,KLF5_6756,CBFB_13413,CUX1_566,POLR2AphosphoS2_10495,REST_914,MXI1_15906,ELF1_14415,ELF1_29603,ATF7_5861	49	17	11
chr15	102039323	102041323	BHLHE40_30931,BATF_16007,PKNOX1_1935,EBF1_24327,TCF12_16852	5	3	0
chr15	102041323	102043323	SMC3_3330,RAD21_12727,CTCF_16601	3	1	1
chr15	102191856	102193856	MEF2B_4758,MEF2B_30120,BHLHE40_1962,BHLHE40_34694,SMAD5_7009,SMAD5_7333,ESRRA_2610,DPF2_31160,RUNX3_2671,RUNX3_27766,TRIM22_8103,TRIM22_11023,ZNF207_7930,MTA2_12615,NR2F1_18839,NBN_2852,NBN_22008,ZBED1_7038,E4F1_2226,MAZ_18072,YY1_33282,TAF1_14338,TBP_10409,SMARCA5_15292,IKZF1_9383,ZNF143_15022,MAX_11398,ARID3A_7391,ELK1_4859,GATAD2B_4804,GATAD2B_25224,IKZF2_8560,ZBTB40_6850,ASH2L_995,NR2C1_8369,ETS1_6437,STAT1_2413,POLR2A_38878,POLR2A_43010,RB1_5789,SIN3A_4079,SIN3A_9160,PKNOX1_19842,GABPA_4523,CREM_1534,CREM_8951,HSF1_992,POLR2AphosphoS5_27284,POLR2AphosphoS5_29348,EBF1_1396,BACH1_13750,TCF12_313,TCF12_9277,KLF5_4204,CBFB_16695,ARNT_425,ARNT_7897,POLR2AphosphoS2_10195,MXI1_12073,ELF1_29480,CTCF_23872,PAX5_22184	49	18	11
chr15	102193856	102195856	TRIM22_8290,SMARCA5_328,SMARCA5_4839,ZNF143_15778,ZBTB33_3303	4	1	2
chr15	102283899	102285899	BHLHE40_3192,MLLT1_20172,SMARCA5_6061	3	1	2
chr15	102285899	102287899	MEF2B_6794,MLLT1_19784,NBN_23332,TARDBP_6072,RELB_9494,SMARCA5_6061	6	1	2
chr16	88144	90144	MEF2B_27048,BHLHE40_30622,DPF2_8863,DPF2_26946,RUNX3_60881,MLLT1_16115,MTA2_1207,MTA2_22731,NR2F1_25365,NBN_32973,ZNF687_25945,NFIC_13973,E4F1_1963,SMARCA5_12256,IKZF1_37527,TARDBP_9626,RAD51_7093,EED_26929,MAX_1781,MAX_7288,GATAD2B_23817,NFATC3_13067,TBX21_18254,POLR2A_31917,POLR2AphosphoS5_2298,POLR2AphosphoS5_18248,SKIL_1263,SKIL_18003,EBF1_16831,RELB_28346,ETV6_8261,TCF12_19839,CBFB_18442,USF1_992,MXI1_8429,ELF1_29995,ATF7_29477,HDGF_7063	33	13	8
chr16	90144	92144	ATF7_11085	1	1	0
chr16	101097	103097	BCLAF1_4424,MLLT1_15378,MLLT1_34284,NBN_15434,SMARCA5_537,SMARCA5_9305,MAX_868,ETS1_2891,HDAC2_190,HDAC2_223,IRF4_3359,EBF1_961,KLF5_26,POLR2AphosphoS2_1422,ATF7_15556,ATF7_15557	12	5	4
chr16	103097	105097	MEF2B_8024,BHLHE40_24814,SMAD5_6330,ESRRA_378,ESRRA_1605,DPF2_27155,TRIM22_1755,TRIM22_6565,ZNF207_4295,IRF3_1458,MTA2_616,MTA2_21547,HCFC1_2689,CEBPZ_880,NBN_17113,ZNF687_15311,YY1_6581,TAF1_2484,TAF1_9979,NFYB_7329,ZNF143_136,ZNF143_16918,MAX_3501,GATAD2B_12568,GATAD2B_16095,ZSCAN29_1354,POLR2A_40917,POLR2A_41344,RB1_6814,SIN3A_7828,SIN3A_9985,PKNOX1_26149,CREM_13123,POLR2AphosphoS5_14609,POLR2AphosphoS5_28204,EBF1_12228,TCF12_1167,KLF5_1373,KLF5_1772,E2F4_2410,E2F4_3394,MXI1_626,MXI1_2921,MXI1_15483,ELF1_21742,CHD1_4038,RFX5_3537,BCLAF1_4424,NBN_15434,SMARCA5_537,SMARCA5_9305,MAX_868,ETS1_2891,HDAC2_190,HDAC2_223,IRF4_3359,EBF1_961,KLF5_26,POLR2AphosphoS2_1422	40	14	13
chr16	125786	127786	BHLHE40_24455,BCLAF1_4934,RUNX3_37184,E4F1_1790,MAZ_13272,EED_4860,MAX_3364,POLR2A_114,POLR2A_754,POLR2A_34167,CEBPB_1206,ELF1_7557,PAX5_12888	11	6	2
chr16	127786	129786	BHLHE40_780,BHLHE40_4961,DPF2_32222,NR2F1_19539,MAZ_20389,SMARCA5_17332,MAX_13304,GATAD2B_1482,GATAD2B_22725,NR2C1_2214,POLR2A_7747,NFXL1_1820,RB1_7864,SIN3A_10769,BACH1_12427,TCF12_677,TCF12_4880,KLF5_3575,POLR2AphosphoS2_2662,USF1_3556,MXI1_16320,ELF1_27068,E4F1_1790,MAX_3364,POLR2A_114,POLR2A_754,POLR2A_34167	20	5	6
chr16	141250	143250	POLR2A_22846,POLR2AphosphoS5_3513,POLR2AphosphoS5_7389	2	0	2
chr16	143250	145250	POLR2A_1662	1	0	1
chr16	185978	187978	MLLT1_15661,MLLT1_27445,MLLT1_40760,ZBTB33_989	2	0	1
chr16	187978	189978	MEF2B_5772,BHLHE40_29104,SMAD5_8446,SMAD1_4869,ZNF207_8609,ZNF207_8610,MLLT1_26119,MLLT1_30567,HCFC1_3457,NR2F1_20951,NBN_34034,ZNF687_24841,TAF1_11220,ZNF143_11401,MAX_6149,GATAD2B_17002,POLR2A_36314,RB1_4957,POLR2AphosphoS5_30152,BRCA1_166,SKIL_6040,RELB_5877,STAT5A_3719,CBFB_9530,POLR2AphosphoS2_9975,USF1_5070,ELF1_27224,PAX5_5022,MLLT1_15661,MLLT1_40760	26	9	7
chr16	230912	232912	BHLHE40_28666,DPF2_13107,TRIM22_15324,ZNF207_1020,ZNF687_20624,YY1_21278,NFATC1_5539,ZNF143_13438,MAX_14280,GATAD2B_17865,SMC3_12596,POLR2A_33708,RB1_8482,BRCA1_17,BACH1_8606,RAD21_18622,TCF12_8387,CTCF_35049	18	7	5
chr16	232912	234912	POLR2A_24997	1	0	1
chr16	234912	236912	POLR2A_13707	1	0	1
chr16	236912	238912	POLR2A_9260,PKNOX1_10625,CTCF_10513	3	2	1
chr16	238912	240912	POLR2A_21,POLR2A_16913,POLR2A_19390,CTCF_10513	2	1	1
chr16	240912	242912	POLR2A_6412,POLR2A_15323,POLR2A_16913	1	0	1
chr16	259438	261438	BCL3_1976	1	0	0
chr16	261438	263438	POLR2A_770,POLR2A_19440	1	0	1
chr16	314972	316972	POLR2A_5774,POLR2A_13736,POLR2A_20480,POLR2A_20491	1	0	1
chr16	316972	318972	NFATC1_8917,POLR2A_7800,POLR2A_14147	2	1	1
chr16	374346	376346	BHLHE40_26304,TBL1XR1_6454,RUNX3_15608,RUNX3_46352,NR2F1_731,NR2F1_14685,YY1_11680,EED_13564,GATAD2B_2949,ETS1_6755,POLR2A_3834,POLR2A_23447,CREM_6981,EBF1_10851,TCF12_5332,ELF1_25790	13	7	3
chr16	376346	378346	RUNX3_56896,POLR2A_8242,EBF1_124,EBF1_25981	3	2	1
chr16	398370	400370	RUNX3_52400,MLLT1_10692,MTA2_2065,MTA2_23656,HCFC1_1139,NR2F1_25974,NBN_24924,IKZF1_7123,ZNF143_3008,TBX21_634,POLR2A_30410,PKNOX1_18243,PAX5_19418,ATF7_21837,HDGF_8109	14	7	4
chr16	400370	402370	BHLHE40_13584,DPF2_5940,ZNF687_3177,GATAD2B_19599,BACH1_6294,MXI1_2496,ELF1_1767	7	2	1
chr16	402370	404370	BHLHE40_11614,BHLHE40_16749,YY1_21572,SMARCA5_11525,ELK1_2536,GATAD2B_22700,ZSCAN29_895,POLR2A_32537,ZEB1_1042,ZEB1_1845,BACH1_4517,RAD21_24075,ELF1_13738,ELF1_14917,CTCF_18657,ELF1_1767	12	5	2
chr16	411369	413369	BHLHE40_15712,RUNX3_16998,YY1_8544,ZNF143_8561,SMC3_9258,POLR2A_10460,RB1_2253,RAD21_32569,CTCF_27979	9	5	3
chr16	413369	415369	BHLHE40_8406,POLR2A_10460,POLR2A_13635,POLR2A_14512,BMI1_6036	3	1	2
chr16	415369	417369	POLR2A_14853	1	0	1
chr16	425458	427458	POLR2A_18357	1	0	1
chr16	427458	429458	POLR2A_7131	1	0	1
chr16	430557	432557	BHLHE40_12357,DPF2_18227,DPF2_26111,ZNF217_7160,NR2F1_15840,NR2F1_18402,SMARCA5_502,SMARCA5_7367,GATAD2B_5479,GATAD2B_16618,GATAD2B_26766,POLR2A_30786,POLR2A_35333,BACH1_14775,USF1_3624,ELF1_7628	10	4	3
chr16	432557	434557	MEF2B_32823,BHLHE40_14161,DPF2_5564,RUNX3_20723,MLLT1_22443,MTA2_21442,NFIC_10544,E4F1_1246,YY1_9320,IKZF1_47467,EED_20209,MAX_1305,MAX_5067,GATAD2B_8643,IKZF2_31624,ETS1_5558,POLR2A_26750,MTA3_2421,MTA3_7196,PKNOX1_7052,ZEB1_3001,CREM_16060,POLR2AphosphoS5_19593,CEBPB_32,EBF1_27237,RELB_31668,BACH1_3471,CBFB_2136,ARNT_8235,E2F4_3198,MXI1_13816,ELF1_26592,SMARCA5_502,GATAD2B_5479	31	12	7
chr16	474661	476661	BHLHE40_13285,DPF2_24572,IRF5_371,RUNX3_42821,ZNF207_8227,NBN_1434,NBN_19119,ZNF687_17087,YY1_16796,JUND_1845,TBP_3926,MAX_4291,MAX_10316,GATAD2B_24239,POLR2A_35290,RB1_7161,PKNOX1_697,PKNOX1_4662,CREM_8276,CREM_15591,BACH1_1621,STAT5A_2457,STAT5A_3561,MXI1_10235,CTCF_3502,ATF7_781	21	8	4
chr16	476661	478661	MLLT1_12591	1	0	1
chr16	569953	571953	POLR2A_10640	1	0	1
chr16	571953	573953	POLR2A_5906	1	0	1
chr16	573953	575953	MEF2B_13988,BHLHE40_31294,DPF2_26487,BCLAF1_1537,RUNX3_40036,MLLT1_8415,MTA2_135,MTA2_18168,BCL11A_6779,HCFC1_2570,NR2F1_4752,NBN_33970,FOXK2_4129,JUND_4985,TBP_7554,IKZF1_4571,IKZF1_42996,NFATC1_1180,NFATC1_1470,TARDBP_15317,ZNF143_7949,EED_17897,MAX_9008,GATAD2B_372,GATAD2B_464,GATAD2B_9320,EP300_4138,BATF_27929,IKZF2_4476,IKZF2_24499,SMC3_1173,TBX21_23102,POLR2A_11267,POLR2A_16383,POLR2A_24826,SIN3A_1046,SIN3A_5536,PKNOX1_12673,CREM_2243,POLR2AphosphoS5_8172,POLR2AphosphoS5_14597,IRF4_15635,SKIL_7351,EBF1_1195,EBF1_14871,RELB_23814,BACH1_9354,RAD21_10362,KLF5_6188,JUNB_23112,CHD1_4411,RFX5_27,RFX5_683,ATF7_32476	42	14	12
chr16	575953	577953	BHLHE40_13796,ESRRA_2136,DPF2_536,DPF2_21876,DPF2_25506,ATF2_7207,TRIM22_3907,TRIM22_4072,TRIM22_7858,ZNF207_9615,SIX5_3400,ZNF217_12263,HCFC1_7689,NR2F1_18944,ZNF687_5669,ZNF687_13573,YY1_26612,NFATC1_5468,TARDBP_9157,ZNF143_23169,ARID3A_2067,ARID3A_6079,ELK1_1904,GATAD2B_27177,ZBTB40_6899,NR2C1_127,NR2C1_7155,ETS1_10382,STAT1_4166,POLR2A_34811,RB1_3502,RB1_5816,SIN3A_1694,SIN3A_9621,CREM_22791,POLR2AphosphoS5_11403,BACH1_15382,UBTF_338,ELF1_30032,MEF2B_13988,BHLHE40_31294,DPF2_26487,MLLT1_8415,MTA2_135,MTA2_18168,NR2F1_4752,IKZF1_4571,IKZF1_42996,NFATC1_1180,ZNF143_7949,MAX_9008,GATAD2B_464,GATAD2B_9320,IKZF2_4476,POLR2A_16383,POLR2A_24826,SIN3A_1046,SIN3A_5536,PKNOX1_12673,CREM_2243,POLR2AphosphoS5_14597,RELB_23814,BACH1_9354,RFX5_27	39	13	9
chr16	577953	579953	BHLHE40_10930,IKZF1_29809,GATAD2B_2385,GATAD2B_5613,BATF_3358,IKZF2_13274,POLR2A_18737,SIN3A_4985,PKNOX1_8833,EBF1_7006,RELB_8606,ELF1_15605	11	4	2
chr16	583123	585123	POLR2A_2090,POLR2A_10104,POLR2A_11154	1	0	1
chr16	585123	587123	POLR2A_11204,POLR2A_10104	1	0	1
chr16	587123	589123	POLR2A_8100,POLR2A_13805,CTCF_2679	2	1	1
chr16	616564	618564	RUNX3_5286,TRIM22_1360,TRIM22_4249,MTA2_7577,NBN_10770,NBN_23213,MAZ_13340,ELK1_473,ELK1_913,POLR2A_28605,NFXL1_3518,EBF1_13226,TCF12_16751,POLR2AphosphoS2_2778,ATF7_18950	12	4	4
chr16	618564	620564	DPF2_12480,BCLAF1_7275,SIX5_846,HCFC1_4765,YY1_16069,ARID3A_750,ARID3A_4555,GATAD2B_16414,NR2C1_1099,ETS1_5185,POLR2A_27889,POLR2A_35319,BACH1_8996,POLR2AphosphoS2_2969,MXI1_661,MXI1_8864,ELF1_7089,ELF1_10993	14	3	4
chr16	626071	628071	CTCF_2208	1	1	0
chr16	628071	630071	BHLHE40_30751,YY1_14550,SMARCA5_3688,ZNF143_11807,SMC3_6349,POLR2A_1141,POLR2A_15132,EBF1_3933,RAD21_22502,CTCF_34570,PAX5_10077	10	6	3
chr16	630071	632071	POLR2A_19032	1	0	1
chr16	632071	634071	POLR2A_8233,POLR2A_14386,POLR2A_17005	1	0	1
chr16	634071	636071	POLR2A_1338,POLR2A_14506,POLR2A_8233	1	0	1
chr16	636071	638071	POLR2A_5884,POLR2A_6320,POLR2A_26158,POLR2AphosphoS5_3785,POLR2AphosphoS5_14651	2	0	2
chr16	638071	640071	BHLHE40_2923,BHLHE40_21155,SMAD1_3054,DPF2_35873,DPF2_36461,RUNX3_34291,ZNF207_572,ZNF217_8981,IRF3_196,IRF3_665,MLLT1_20462,HCFC1_3971,ZNF592_1882,CEBPZ_581,CEBPZ_861,NR2F1_28272,NBN_25369,ZNF687_19758,E4F1_1035,MAZ_18018,YY1_1252,YY1_10861,YY1_16906,TAF1_6396,SMARCA5_18296,IKZF1_34046,NFYB_6659,ZNF143_1580,ZNF143_7907,ZNF143_10082,MAX_400,MAX_1615,MAX_7613,GATAD2B_27449,ZBTB40_152,ZBTB40_9649,PBX3_2314,PBX3_2976,NR2C1_2086,NR2C1_7097,ETS1_6631,POLR2A_25585,POLR2A_38278,NFXL1_1681,SRF_2362,SIN3A_3957,SIN3A_5367,PKNOX1_27023,CREM_5900,CREM_15283,HSF1_288,POLR2AphosphoS5_22435,SKIL_6481,RELB_18221,BACH1_14197,STAT5A_1515,STAT5A_1983,MEF2A_816,POLR2AphosphoS2_8417,MXI1_1077,MXI1_1901,ELF1_6725,ELF1_24029,RFX5_1305,RFX5_4048,PAX5_11649,PAX5_19037	46	15	9
chr16	640071	642071	DPF2_3398,TRIM22_4630,YY1_467,YY1_2504,SMARCA5_16953,GATAD2B_20103,IRF3_196,NBN_25369,MAZ_18018,NFYB_6659,PBX3_2976,PKNOX1_27023	11	3	3
chr16	679343	681343	POLR2A_1894,POLR2A_15514,POLR2A_20634	1	0	1
chr16	681343	683343	POLR2A_9342,POLR2A_19689,POLR2A_15514	1	0	1
chr16	704073	706073	POLR2A_14158	1	0	1
chr16	706073	708073	POLR2A_7039	1	0	1
chr16	716473	718473	ZFP36_1786,BHLHE40_28656,BCL3_7594,DPF2_25989,BCLAF1_19669,RUNX3_43624,TRIM22_602,TRIM22_15846,ZNF207_9657,MLLT1_21737,HCFC1_6249,ZNF592_5905,NR2F1_29421,ZNF687_22730,MAZ_21055,YY1_33052,RXRA_638,JUND_1811,TAF1_10661,SMARCA5_19827,NFATC1_563,NFATC1_4353,ZNF143_21849,ARID3A_7580,ELK1_5382,GATAD2B_20984,ZBTB40_7824,NR2C1_7554,ETS1_8823,ZSCAN29_3327,STAT1_4129,POLR2A_7971,POLR2A_41167,NFXL1_892,RB1_9473,ZEB1_1115,ZNF24_9570,HSF1_1244,POLR2AphosphoS5_24824,BACH1_10244,TCF12_13842,KLF5_6387,MEF2A_14234,POLR2AphosphoS2_6397,MXI1_7227,ELF1_30327,CTCF_24886,PAX5_19332,HDGF_11985	46	14	11
chr16	718473	720473	MLLT1_14542,POLR2A_12157,SIN3A_7340,NFATC1_563	4	1	3
chr16	720473	722473	SRF_86	1	1	0
chr16	723782	725782	ZFP36_7167,BHLHE40_9867,BCL3_1199,RUNX3_3192,POLR2A_5993,POLR2A_12876,MTA3_5849,POLR2AphosphoS5_4336,POLR2AphosphoS5_11565,BACH1_12480,POLR2AphosphoS2_4617	9	2	4
chr16	725782	727782	POLR2AphosphoS5_8314,BHLHE40_9867	2	1	1
chr16	728694	730694	BHLHE40_31075,DPF2_15679,DPF2_22858,ZNF217_5510,MLLT1_27209,NR2F1_17079,NBN_22111,ZNF687_17583,MAZ_17491,YY1_16765,TBP_4458,SMARCA5_3748,SMARCA5_19861,TARDBP_6114,ZNF143_13743,MAX_6923,ELK1_2426,GATAD2B_3296,GATAD2B_5591,GATAD2B_26053,ETS1_4722,RB1_1427,RB1_4990,PKNOX1_10818,BACH1_2309,BACH1_8231,BACH1_13759,MXI1_8173,ELF1_19749	22	9	5
chr16	730694	732694	SMAD5_733,SMAD5_938,MLLT1_19623,NFATC1_3326,CBFB_1908,ZNF217_5510,YY1_16765	6	2	1
chr16	733037	735037	MEF2B_25025,BHLHE40_30862,TBL1XR1_5293,BCL3_9504,DPF2_26421,BCLAF1_2401,BCLAF1_11645,ZNF207_7962,SIX5_1535,HCFC1_5538,NR2F1_17362,NBN_14657,ZNF687_16083,E4F1_3109,MAZ_14611,YY1_32779,TAF1_13201,TBP_3873,NFATC1_199,NFATC1_2069,NFYB_6987,ZNF143_22055,MAX_7956,MAX_13514,ARID3A_8120,ELK1_3932,ZBTB40_9698,NR2C1_8225,ETS1_8043,ZSCAN29_647,STAT1_1331,RB1_5074,SIN3A_12051,MTA3_1209,MTA3_4666,PKNOX1_158,PKNOX1_13908,BMI1_10041,CREM_21743,POLR2AphosphoS5_166,POLR2AphosphoS5_25339,IRF4_1984,BACH1_12722,TCF12_5436,POLR2AphosphoS2_7942,POLR2AphosphoS2_10586,E2F4_1302,MXI1_16784,ELF1_30144,PAX5_18746	43	14	10
chr16	735037	737037	CTCF_12825	1	1	0
chr16	738831	740831	ZFP36_3291,BHLHE40_10015,SMAD5_4686,TBL1XR1_5352,ESRRA_3250,DPF2_14364,E2F8_4627,BCLAF1_20199,ATF2_19278,RUNX3_63688,TRIM22_4997,TRIM22_12316,ZNF207_2719,ZNF207_8444,SIX5_3054,ZNF217_6924,MLLT1_7052,MLLT1_41642,MTA2_10367,BCL11A_2628,HCFC1_7397,NR2F1_22876,NR2F1_24186,NBN_23818,ZNF687_18017,NFIC_14767,E4F1_1737,MAZ_19321,FOXK2_650,YY1_30967,MYB_814,TAF1_10579,SMARCA5_7721,TARDBP_14938,ZNF143_20548,EED_25443,ARID3A_9460,ELK1_5601,GATAD2B_18661,ZBTB40_10928,ASH2L_1246,ASH2L_3523,WRNIP1_6943,NR2C1_7482,ETS1_10576,ZSCAN29_3290,STAT1_3028,POLR2A_22661,POLR2A_29156,SRF_1376,RB1_43,RB1_5685,SIN3A_10180,MTA3_7623,PKNOX1_18132,PKNOX1_23446,ZEB1_2530,CREM_22916,ZNF24_6955,POLR2AphosphoS5_16729,IRF4_13748,EBF1_23302,RELB_6509,RELB_37903,ETV6_74,STAT5A_7241,TCF12_12241,CBFB_19361,ARNT_5083,MEF2A_11898,POLR2AphosphoS2_7563,MXI1_13204,ELF1_30596,PAX5_19323,ATF7_11830	66	20	15
chr16	740831	742831	RAD51_6349,TRIM22_4997,MLLT1_7052,MLLT1_41642,ZBTB40_10928	4	0	3
chr16	742831	744831	BHLHE40_28345,NR2F1_23005	2	2	0
chr16	744831	746831	BHLHE40_15091,BHLHE40_20783,DPF2_8638,DPF2_29827,RUNX3_2359,ZNF207_5948,ZNF207_5949,MLLT1_5453,MLLT1_23798,NR2F1_31478,NBN_16678,NBN_26373,ZNF687_27999,MAZ_1592,MAZ_16628,SMARCA5_5952,MAX_11254,GATAD2B_20891,NR2C1_4990,POLR2A_36427,PKNOX1_20142,BACH1_12069,POLR2AphosphoS2_3405,USF1_4851,MXI1_1791,MXI1_12490,HDGF_14527	20	6	5
chr16	758373	760373	ZBTB40_2935,NFXL1_2652,BMI1_8124	3	0	1
chr16	760373	762373	BHLHE40_5311,BCLAF1_8951,RUNX3_3544,TRIM22_10656,MAZ_13158,YY1_26846,ZNF143_11578,SMC3_19497,ZEB1_1304,RAD21_33885,CTCF_34414,PAX5_8704	12	6	2
chr16	762373	764373	ZNF143_3030,ZBTB33_2405	2	1	0
chr16	764373	766373	NR2F1_10695,NFYB_6777,ZNF143_2009,GATAD2B_18915	4	2	0
chr16	775913	777913	ZFP36_7512,BHLHE40_8300,BHLHE40_21195,DPF2_8815,TRIM22_3335,ZNF217_10596,NR2F1_21402,NBN_6477,SMARCA5_19932,TARDBP_16613,ZNF143_19748,GATAD2B_135,GATAD2B_12245,SIN3A_7912,POLR2AphosphoS5_10600,POLR2AphosphoS5_12435,BACH1_14304,MXI1_4369,ELF1_12938,PAX5_3078,HDGF_4772	18	5	6
chr16	777913	779913	BHLHE40_29030,BHLHE40_31867,ZNF687_16633,MAZ_3327,MAZ_12745,SMARCA5_10360,MAX_12519,SIN3A_7352,BACH1_1695,POLR2AphosphoS2_8792,MXI1_16615,ELF1_20984,POLR2AphosphoS5_10600	11	3	4
chr16	780667	782667	POLR2A_11118	1	0	1
chr16	782667	784667	POLR2A_6167,POLR2A_11865,CTCF_1207,CTCF_21021	2	1	1
chr16	784667	786667	ATF2_14832,RUNX3_50159,NFIC_14467,YY1_29775,EED_5752,BATF_10141,CREM_7977,JUNB_20949	8	3	1
chr16	786667	788667	BHLHE40_17570,DPF2_12572,MLLT1_4653,MLLT1_16621,MLLT1_43292,NBN_14427,NBN_14934,E4F1_2252,FOXK2_4426,YY1_26243,JUND_2751,SMARCA5_4767,PKNOX1_2969,EBF1_3607,RELB_20745,RELB_23791,KLF5_910,KLF5_6393,PAX5_10851,ATF7_35752	15	7	3
chr16	788667	790667	NR2F1_4975,NR2F1_23960,NR2C1_753	2	1	0
chr16	790667	792667	BHLHE40_21694,ESRRA_2680,DPF2_4069,DPF2_19001,BCLAF1_7791,ATF2_23440,RUNX3_25199,TRIM22_1080,TRIM22_16024,ZNF207_9116,SIX5_3681,ZNF217_7782,MLLT1_11005,MLLT1_35128,HCFC1_7732,ZNF592_6263,NBN_6593,ZNF687_14357,NFIC_15608,E4F1_4564,MAZ_11107,YY1_33534,JUND_4568,TAF1_12687,SMARCA5_17141,ZNF143_1366,ZNF143_20354,MAX_10815,ARID3A_8095,ELK1_2767,GATAD2B_26496,NR2C1_5088,ETS1_10299,POLR2A_30015,POLR2A_37292,RB1_690,RB1_7021,SIN3A_12179,PKNOX1_15581,ZEB1_3954,CREM_27343,ZNF24_5886,HSF1_1894,BACH1_6940,STAT5A_5600,TCF12_13408,KLF5_5522,E2F4_1849,MXI1_15459,ELF1_31258,CTCF_30543,PAX5_5722,ATF7_28505,NR2F1_4975,NR2F1_23960,NR2C1_753	48	17	9
chr16	831984	833984	POLR2A_8510,POLR2A_14313,POLR2A_20464,POLR2AphosphoS2_2622,POLR2AphosphoS2_2742	2	0	2
chr16	833984	835984	RUNX3_37416,YY1_14786,ZNF143_12938,ZBTB33_3056,SMC3_12812,POLR2A_2999,POLR2A_19494,STAT5A_2612,RAD21_25810,ELF1_3773,CTCF_28448,POLR2A_14313,POLR2AphosphoS2_2742	11	5	3
chr16	835984	837984	BHLHE40_20292,TRIM22_4683,SIN3A_2816,STAT5A_2612,ELF1_3773	5	2	2
chr16	837984	839984	BHLHE40_30527,DPF2_14829,TRIM22_5308,ZNF207_5281,ZNF207_5282,MLLT1_21968,NR2F1_10988,YY1_8575,TAF1_1856,NFYB_6718,MAX_8184,GATAD2B_12224,PBX3_1869,POLR2A_32269,POLR2A_35728,RB1_5642,SIN3A_12921,EBF1_1551,BACH1_4585,E2F4_3506,MXI1_15838,ELF1_20284,ELF1_24127,BHLHE40_20292,TRIM22_4683,SIN3A_2816	20	7	7
chr16	850545	852545	POLR2A_11930,POLR2A_19129	1	0	1
chr16	852545	854545	POLR2A_14585,POLR2A_19129	1	0	1
chr16	1349376	1351376	MEF2B_27207,BHLHE40_6582,DPF2_689,DPF2_14448,TRIM22_14289,YY1_26607,ZNF143_13236,GATAD2B_13706,SMC3_5893,ZNF24_7664,EBF1_21403,RAD21_18322,CTCF_35051,PAX5_10114	13	7	3
chr16	1351376	1353376	BCL3_6197,DPF2_689	2	0	1
chr16	1353376	1355376	NBN_14659,EED_2713,EBF1_10037,TCF12_3553,ELF1_5091,PAX5_13339,HDGF_2140,HDGF_6072	7	3	1
chr16	1357139	1359139	MEF2B_19031,BHLHE40_4436,ESRRA_2581,BCL3_8440,E2F8_4238,RUNX3_10256,RUNX3_38262,TRIM22_14260,ZNF207_10169,ZNF217_4984,IRF3_1283,MLLT1_23512,MLLT1_38068,HCFC1_3450,NR2F1_16078,NR2F1_23985,NBN_3813,NBN_30404,NBN_37253,E4F1_3838,MAZ_10129,MAZ_14896,TAF1_3306,IKZF1_4349,IKZF1_21246,NFATC1_11187,TARDBP_12637,TARDBP_17792,NFYB_6112,ZNF143_20681,MAX_8812,ELK1_3065,GATAD2B_5500,GATAD2B_24649,ZBTB40_6285,TBX21_19058,TBX21_25820,NR2C1_3390,POLR2A_33551,SIN3A_210,SIN3A_5895,MTA3_5601,PKNOX1_12764,PKNOX1_17761,CREM_11519,CREM_27535,ZNF24_10774,ZNF24_11051,ZNF24_11114,POLR2AphosphoS5_20876,IRF4_10867,SKIL_11898,RELB_4372,RELB_39815,BACH1_13073,TCF12_4714,KLF5_7118,JUNB_31345,ARNT_7449,ELF1_15803,PAX5_7379,PAX5_19879,ATF7_28198,HDGF_13220	47	17	7
chr16	1359139	1361139	RUNX3_3744,MLLT1_18083,HCFC1_915,NR2F1_16225,MAZ_12799,YY1_20903,MYB_1895,JUND_139,TAF1_5671,TAF1_9306,ARID3A_7842,GATAD2B_1373,GATAD2B_5500,GATAD2B_7438,ASH2L_2135,NR2C1_4803,ETS1_503,STAT1_4744,POLR2A_10144,POLR2A_37375,RB1_6518,ZNF24_6826,POLR2AphosphoS5_12670,CEBPB_836,KLF5_1149,ARNT_2720,ELF1_1661,ELF1_19805,ATF7_7307,HDGF_3260,MEF2B_19031,E2F8_4238,RUNX3_38262,TRIM22_14260,ZNF207_10169,IRF3_1283,MLLT1_38068,HCFC1_3450,NR2F1_16078,NBN_37253,E4F1_3838,MAZ_14896,IKZF1_4349,TARDBP_17792,NFYB_6112,ZNF143_20681,MAX_8812,ELK1_3065,GATAD2B_24649,ZBTB40_6285,TBX21_19058,TBX21_25820,MTA3_5601,PKNOX1_17761,CREM_11519,CREM_27535,IRF4_10867,SKIL_11898,RELB_39815,KLF5_7118,JUNB_31345,ARNT_7449,PAX5_19879,ATF7_28198,HDGF_13220	48	17	7
chr16	1361139	1363139	NFATC1_2081,POLR2A_5469,EBF1_1241,TAF1_5671,ELF1_1661	5	3	2
chr16	1363139	1365139	POLR2AphosphoS5_8731	1	0	1
chr16	1365139	1367139	POLR2AphosphoS5_8776	1	0	1
chr16	1367139	1369139	POLR2A_4555,POLR2A_21183,POLR2A_22287,POLR2A_25141,POLR2A_25890,POLR2A_36536,POLR2AphosphoS5_46,POLR2AphosphoS5_1777,POLR2AphosphoS5_14645,POLR2AphosphoS5_19237,BACH1_3467,POLR2AphosphoS2_4372	4	0	3
chr16	1369139	1371139	POLR2A_6727,POLR2A_20186,POLR2A_25890,POLR2A_36536	1	0	1
chr16	1371139	1373139	POLR2A_12052,POLR2A_22223,POLR2A_6727,POLR2A_20186	1	0	1
chr16	1373139	1375139	POLR2A_2829,POLR2A_8677,POLR2A_15662,POLR2AphosphoS5_6261,POLR2AphosphoS5_6896,POLR2AphosphoS5_7761	2	0	2
chr16	1375139	1377139	BCL3_265,BCLAF1_1216,BCLAF1_3275,RUNX3_31308,MLLT1_29575,POLR2A_23144,POLR2A_30853,POLR2AphosphoS5_7296,POLR2AphosphoS5_14693,POLR2AphosphoS2_11,POLR2AphosphoS2_3787,POLR2AphosphoS2_8809	7	1	4
chr16	1380184	1382184	MEF2B_19751,DPF2_24244,RUNX3_18332,MTA2_13658,MAZ_20416,FOXK2_3833,IKZF1_3874,IKZF1_7935,GATAD2B_9764,ZBTB40_3493,PKNOX1_20132,BMI1_9855,POLR2AphosphoS5_16986,EBF1_2096,ELF1_24133,CTCF_16985,PAX5_5150,PAX5_12983	16	8	4
chr16	1382184	1384184	POLR2A_19202,MEF2B_19751,DPF2_24244,MTA2_13658,IKZF1_3874,IKZF1_7935	5	1	3
chr16	1385211	1387211	BHLHE40_2431	1	1	0
chr16	1387211	1389211	CTCF_23047	1	1	0
chr16	1395419	1397419	POLR2A_24107	1	0	1
chr16	1397419	1399419	POLR2A_1487	1	0	1
chr16	1400218	1402218	BHLHE40_35251,TBL1XR1_11596,BCL3_7787,DPF2_33155,DPF2_35709,BCLAF1_14049,MEF2C_1411,RUNX3_52082,TRIM22_14954,ZNF207_5858,ZNF207_7071,SIX5_1965,ZNF217_8370,MLLT1_9249,BCL11A_2597,HCFC1_6653,ZNF592_3941,CEBPZ_358,NR2F1_1905,NR2F1_26033,ZNF687_25666,NFIC_26430,MAZ_14644,YY1_33998,RXRA_1079,TAF1_13412,SMARCA5_4416,RCOR1_3421,ZNF143_21603,RAD51_13510,MAX_14773,ARID3A_14662,ELK1_5774,GATAD2B_6081,GATAD2B_27227,EP300_6557,NR2C1_6830,ETS1_10396,ZSCAN29_2431,STAT1_4186,POLR2A_36704,NFXL1_1598,SRF_1475,RB1_8800,SIN3A_13029,ZEB1_3567,CREM_20353,HDAC2_12,HDAC2_1284,POLR2AphosphoS5_20245,POLR2AphosphoS5_24109,RELB_4954,RELB_18688,BACH1_11985,TCF12_17893,KLF5_5482,MEF2A_13383,POLR2AphosphoS2_7053,USF1_6646,MXI1_15498,ELF1_31110,PAX5_14372	55	15	15
chr16	1402218	1404218	MLLT1_20418,ZNF207_5858,NR2F1_1905,HDAC2_12,RELB_4954,RELB_18688	5	1	2
chr16	1424800	1426800	POLR2A_6075,NFXL1_3516	2	0	1
chr16	1426800	1428800	POLR2A_12016,HDGF_3295	2	0	1
chr16	1428800	1430800	MEF2B_369,MEF2B_7457,BHLHE40_29641,DPF2_28883,NR2F1_20183,TARDBP_8262,MAX_4372,ARID3A_3253,GATAD2B_15882,POLR2A_28073,POLR2A_38796,SIN3A_7761,EBF1_2210,BACH1_15266,BACH1_15556,TCF12_4480,E2F4_1984,MXI1_8596,CTCF_4079,HDGF_3295	17	7	3
chr16	1444732	1446732	BCL3_8161	1	0	0
chr16	1446732	1448732	POLR2A_3478	1	0	1
chr16	1448732	1450732	POLR2A_12515,POLR2A_19203	1	0	1
chr16	1468601	1470601	ESRRA_2636,MLLT1_5303,TAF1_8121,ZBTB40_10844,POLR2A_34963,RB1_2244,SIN3A_13028,CREM_28190,POLR2AphosphoS5_13588,RELB_1461,RELB_37482,MXI1_17034	11	1	6
chr16	1470601	1472601	MEF2B_17150,BHLHE40_31871,DPF2_27052,E2F8_4463,BCLAF1_16749,ATF2_1830,ATF2_7408,SIX5_4034,MLLT1_2955,MLLT1_32127,MTA2_14168,HCFC1_7990,ZNF384_10265,NR2F1_4022,NBN_36899,NFIC_3888,NFIC_7339,E4F1_1491,MAZ_10757,FOXK2_3630,YY1_33233,TAF1_10232,TBP_795,TBP_9894,IKZF1_49165,RCOR1_2704,ZNF143_22674,EED_27990,MAX_14912,ELK1_5447,EP300_8810,BATF_18720,IKZF2_32492,STAT3_3344,NR2C1_7139,ETS1_10783,POLR2A_37659,SRF_2254,RB1_1285,PKNOX1_21443,GABPA_6428,CREM_28190,POLR2AphosphoS5_4793,POLR2AphosphoS5_27212,EBF1_12472,RELB_5594,TCF12_10835,CBFB_1544,CBFB_6500,JUNB_8006,ELF1_30789,CHD1_2511,ATF7_12876,ESRRA_2636,TAF1_8121,ZBTB40_10844,POLR2A_34963,RB1_2244,SIN3A_13028,POLR2AphosphoS5_13588,RELB_1461,RELB_37482,MXI1_17034	51	18	13
chr16	1497314	1499314	POLR2A_1258,POLR2A_5537,SRF_271	2	1	1
chr16	1499314	1501314	POLR2A_21705	1	0	1
chr16	1518796	1520796	MEF2B_28536,BHLHE40_13735,DPF2_12980,RUNX3_28614,MLLT1_3964,MLLT1_19813,NBN_25515,ZNF687_2413,ZNF687_14157,NFIC_8786,YY1_21167,TAF1_450,TBP_158,IKZF1_30399,ZNF143_2915,EED_9194,GATAD2B_15103,IKZF2_186,IKZF2_9886,POLR2A_19375,POLR2A_24010,CREM_198,CREM_10102,POLR2AphosphoS5_19970,EBF1_20965,TCF12_9684,ARNT_8856,ELF1_25145,PAX5_1480	24	9	7
chr16	1520796	1522796	BHLHE40_4494,DPF2_12980,RUNX3_28991,MLLT1_9768,ZNF687_12974,IKZF1_27857,POLR2A_26220,POLR2AphosphoS5_16134,PAX5_13435	9	3	4
chr16	1542394	1544394	BHLHE40_24959,DPF2_11859,RUNX3_9416,MLLT1_21205,HCFC1_3544,NR2F1_650,NR2F1_30248,NBN_21416,ZNF687_24059,MAZ_724,MAZ_13765,FOXK2_2640,YY1_16871,TAF1_10000,SMARCA5_7384,MAX_568,EP300_12863,NR2C1_6072,ETS1_5251,POLR2A_32039,POLR2A_38819,SIN3A_624,SIN3A_4995,MTA3_6485,POLR2AphosphoS5_3704,POLR2AphosphoS5_7632,POLR2AphosphoS5_20707,MXI1_8407,ELF1_11038,CTCF_1021,PAX5_10665,HDGF_7112	26	10	9
chr16	1544394	1546394	POLR2A_9975,RAD21_4178,CTCF_1021	3	1	1
chr16	1554165	1556165	POLR2A_13860	1	0	1
chr16	1556165	1558165	POLR2A_16877,POLR2A_19334	1	0	1
chr16	1558165	1560165	POLR2A_6984,POLR2A_10141	1	0	1
chr16	1560165	1562165	POLR2A_14611,POLR2A_18719,POLR2A_10141	1	0	1
chr16	1562165	1564165	POLR2A_16778	1	0	1
chr16	1659934	1661934	MEF2B_25498,BHLHE40_35212,DPF2_6222,E2F8_1931,RUNX3_3557,MLLT1_29572,MLLT1_39758,ZNF384_2265,NR2F1_28519,NBN_18069,NBN_29941,ZNF687_15384,MAZ_5497,YY1_1588,YY1_1671,TAF1_3749,TARDBP_11117,MAX_8050,MAX_14465,GATAD2B_13625,TBX21_7326,WRNIP1_4495,POLR2A_15053,POLR2A_34547,RB1_3877,SIN3A_6039,SIN3A_10722,SIN3A_11436,PKNOX1_16148,PKNOX1_22535,BMI1_9484,POLR2AphosphoS5_21304,RELB_27822,BACH1_5969,E2F4_2150,MXI1_14553,MXI1_17392,ELF1_26576,ATF7_10301	30	12	8
chr16	1661934	1663934	BHLHE40_13513,DPF2_27070,HCFC1_459,HCFC1_682,FOXK2_4359,YY1_11328,TAF1_3621,SMARCA5_6691,NFYB_6409,ARID3A_9976,ELK1_2938,EZH2_745,GATAD2B_44,GATAD2B_17863,POLR2A_27236,CREM_20607,ELF1_23994,PAX5_843,E2F8_1931,RUNX3_3557,MLLT1_29572,ZNF384_2265,NBN_29941,ZNF687_15384,YY1_1588,TAF1_3749,TARDBP_11117,MAX_14465,TBX21_7326,WRNIP1_4495,POLR2A_34547,RB1_3877,SIN3A_11436,PKNOX1_22535,POLR2AphosphoS5_21304,RELB_27822,E2F4_2150,MXI1_17392,ATF7_10301	34	13	10
chr16	1663934	1665934	DPF2_10843,MLLT1_28954,YY1_30992,POLR2A_27522,CREM_8587	5	1	3
chr16	1669305	1671305	ATF2_21783,RUNX3_2341,RUNX3_61627,NFIC_23336,EED_3995,EED_22909,BATF_25102,CREM_19211,IRF4_437,IRF4_13948,JUNB_24329	8	3	1
chr16	1671305	1673305	RUNX3_6252	1	1	0
chr16	1754661	1756661	BHLHE40_1234,BHLHE40_25646,ESRRA_103,ESRRA_2698,DPF2_38518,BCLAF1_16614,ATF2_15389,TRIM22_2090,TRIM22_15927,ZNF207_2215,ZNF207_8481,SIX5_583,ZNF217_10695,MLLT1_13315,HCFC1_4758,ZNF384_5485,ZNF592_5951,NR2F1_24870,NBN_31435,ZNF687_26188,ZBED1_1281,MAZ_18548,YY1_28897,MYB_6,MYB_2113,RXRA_1012,JUND_3468,SMARCA5_6974,SMARCA5_19854,IKZF1_31992,ZNF143_1796,ZNF143_20818,EED_10294,ARID3A_9816,ELK1_5667,GATAD2B_25541,GATAD2B_26926,IKZF2_20052,ZBTB40_7575,PBX3_2739,ASH2L_877,NR2C1_5345,ETS1_9950,STAT1_281,STAT1_4588,POLR2A_37028,POLR2A_41618,NFXL1_2013,SRF_565,RB1_2117,RB1_8496,PKNOX1_24585,CREM_27605,ZNF24_1687,POLR2AphosphoS5_24479,POLR2AphosphoS5_29882,IRF4_1681,EBF1_3741,RELB_13958,BACH1_14136,RAD21_2856,CBFB_1585,MEF2A_6271,POLR2AphosphoS2_8923,MXI1_3560,MXI1_13861,ELF1_29978,CTCF_22676,PAX5_17963,ATF7_5191,HDGF_13726,HDGF_15417	59	18	10
chr16	1756661	1758661	MLLT1_9386,MAX_623,SIN3A_4905,ZNF24_4717,STAT5A_546,STAT5A_2131,ASH2L_877,POLR2A_37028,POLR2A_41618	7	1	3
chr16	1766672	1768672	BHLHE40_19067,MLLT1_23217,ZNF687_18853	3	1	1
chr16	1768672	1770672	BHLHE40_11117,RUNX3_32373,MLLT1_27732,PAX5_6205	4	3	1
chr16	1770672	1772672	TBL1XR1_6535,BCL3_4213,DPF2_17693,RUNX3_61188,MLLT1_29816,MTA2_11200,BCL11A_1785,NFIC_13036,MAZ_19738,IKZF1_47805,EED_34215,BATF_26321,IKZF2_32722,MTA3_9157,CREM_8537,IRF4_11071,EBF1_27533,RELB_24274,CBFB_12743,JUNB_23606,ATF7_5589	21	5	5
chr16	1772672	1774672	RAD21_14758,CTCF_26590,NFIC_13036	3	2	0
chr16	1789449	1791449	BCL3_9393,NFATC1_674,NFATC1_2455	2	1	0
chr16	1791449	1793449	POLR2A_13622	1	0	1
chr16	1818427	1820427	SMAD5_681,BCL3_1170,MLLT1_31916,MTA3_11105,POLR2AphosphoS5_2007,POLR2AphosphoS5_3636,POLR2AphosphoS5_7310,POLR2AphosphoS5_10525,POLR2AphosphoS5_21909,POLR2AphosphoS2_8829	6	0	3
chr16	1820427	1822427	BHLHE40_2883,BHLHE40_6292,BHLHE40_21421,BCL3_775,BCL3_10003,DPF2_8945,RUNX3_29339,NR2F1_15982,NBN_6249,MAZ_3377,MAZ_13544,MAZ_17035,YY1_28090,ZNF143_13582,ELK1_1031,GATAD2B_3131,GATAD2B_6293,GATAD2B_6400,ETS1_2467,SIN3A_3840,SIN3A_4023,SIN3A_7217,POLR2AphosphoS5_312,POLR2AphosphoS5_9528,RELB_29266,BACH1_1731,BACH1_8525,TCF12_3156,POLR2AphosphoS2_2470,POLR2AphosphoS2_8617,ELF1_13856,HDGF_9057,MLLT1_31916,MTA3_11105,POLR2AphosphoS5_10525,POLR2AphosphoS5_21909	22	8	5
chr16	1822427	1824427	MEF2B_1211,MEF2B_8397,BHLHE40_34164,SMAD5_4059,TBL1XR1_1491,TBL1XR1_1637,ESRRA_2780,DPF2_11617,BCLAF1_20034,RUNX3_1872,RUNX3_33973,TRIM22_10736,ZNF207_1364,SIX5_2438,HCFC1_6691,NR2F1_17509,NBN_1081,NBN_18243,ZNF687_1460,ZNF687_8608,MAZ_17819,YY1_32581,TAF1_13856,SMARCA5_19760,NFATC1_3785,ZNF143_158,ZNF143_9917,MAX_2659,MAX_6415,ELK1_5724,GATAD2B_19889,SMC3_3866,ZBTB40_10627,NR2C1_4122,ETS1_9872,RB1_7995,SIN3A_3739,ZEB1_2676,CREM_14460,HSF1_1128,POLR2AphosphoS5_23329,RELB_29362,BACH1_9850,RAD21_8995,TCF12_10713,TCF12_13994,CBFB_9973,POLR2AphosphoS2_6193,POLR2AphosphoS2_6825,MXI1_4345,ELF1_29869,CHD1_4611,CTCF_29327,PAX5_13619	45	15	12
chr16	1827776	1829776	POLR2AphosphoS5_14775,POLR2AphosphoS2_885	2	0	2
chr16	1829776	1831776	POLR2A_3609,POLR2A_10999,POLR2A_30814,POLR2A_34611,POLR2AphosphoS2_885	2	0	2
chr16	1831776	1833776	BHLHE40_1914,BHLHE40_25663,DPF2_38530,E2F8_3724,ATF2_8472,RUNX3_52698,TRIM22_1628,TRIM22_2265,TRIM22_5212,TRIM22_11513,ZNF207_6798,ZNF207_6799,SIX5_1302,IRF3_54,IRF3_1403,MLLT1_18393,HCFC1_6107,CEBPZ_973,NR2F1_16813,NR2F1_25763,NBN_35814,ZNF687_4019,ZNF687_7385,E4F1_3273,MAZ_1170,MAZ_5812,FOXK2_947,TAF1_5484,SMARCA5_3777,SMARCA5_13821,TARDBP_5380,NFYB_7751,ZNF143_13835,MAX_4606,MAX_10952,ELK1_3233,GATAD2B_24286,GATAD2B_24655,ZBTB40_10606,PBX3_1529,PBX3_2690,TBX21_2269,ASH2L_533,ASH2L_2872,NR2C1_2485,ETS1_1045,ZSCAN29_2404,RB1_5719,SIN3A_1533,SIN3A_5258,PKNOX1_27046,ZEB1_932,CREM_27886,POLR2AphosphoS5_17392,IRF4_4597,SKIL_747,SKIL_12603,RELB_14704,BACH1_801,BACH1_11719,BACH1_13782,KLF5_723,KLF5_7117,CBFB_6999,E2F4_1815,MXI1_6180,MXI1_11550,ELF1_28304,CTCF_3652,RFX5_703,PAX5_1520,ATF7_24174,HDGF_15973,POLR2A_3609,POLR2A_10999,POLR2A_30814,POLR2A_34611	54	19	10
chr16	1841390	1843390	POLR2A_13087,POLR2A_16618	1	0	1
chr16	1843390	1845390	POLR2A_2578,POLR2A_3652	1	0	1
chr16	1873805	1875805	RAD21_7745,CTCF_13594	2	1	0
chr16	1875805	1877805	BHLHE40_29804,TBL1XR1_5748,DPF2_3270,DPF2_14268,DPF2_21861,BCLAF1_17256,ATF2_17216,RUNX3_39056,TRIM22_14846,ZNF207_8909,SIX5_1815,IRF3_477,MLLT1_13776,BCL11A_947,HCFC1_6530,NR2F1_9576,NBN_35496,NFIC_29933,MAZ_17869,FOXK2_234,FOXK2_3392,YY1_33140,TAF1_10015,IKZF1_31434,RCOR1_308,RCOR1_4484,TARDBP_1857,TARDBP_15742,NFYB_6887,ZNF143_19091,RAD51_13976,EED_22276,MAX_14665,ARID3A_11064,GATAD2B_6022,GATAD2B_15170,GATAD2B_21319,IKZF2_19854,ZBTB40_315,ZBTB40_1300,PBX3_705,ASH2L_305,ASH2L_2524,ASH2L_3276,ETS1_7040,POLR2A_22614,POLR2A_35217,SIN3A_12835,MTA3_10297,PKNOX1_10915,ZEB1_2952,CREM_11802,HDAC2_1254,ZNF24_1232,POLR2AphosphoS5_27682,IRF4_11410,NFE2_41,RELB_671,RELB_40097,BACH1_646,BACH1_5855,STAT5A_5828,TCF12_2572,REST_864,E2F4_2625,USF1_6590,MXI1_14731,ELF1_24160,RFX5_305,RFX5_4101,PAX5_16866,HDGF_13307	58	18	12
chr16	1925468	1927468	BHLHE40_29246,IKZF1_13165,EED_3971,BATF_16998,TBX21_11233,TBX21_11234,EBF1_14737,PAX5_2291	7	4	1
chr16	1927468	1929468	PKNOX1_16989	1	1	0
chr16	1990266	1992266	BHLHE40_7362,NR2F1_7053,IKZF1_19582,BATF_4327,PAX5_11065	5	3	0
chr16	1992266	1994266	MEF2B_11773,SMAD5_2244,SMAD5_3967,DPF2_26993,RUNX3_7371,MLLT1_6004,MLLT1_16470,MLLT1_42149,NR2F1_4110,NR2F1_6902,NBN_5026,NBN_20603,ZNF687_11289,TAF1_6602,TARDBP_7649,MAX_10668,GATAD2B_20014,BATF_23998,ETS1_1310,POLR2A_37017,RB1_3216,POLR2AphosphoS5_24612,IRF4_5393,EBF1_12806,RELB_35381,JUNB_24713,ELF1_28612,HDGF_17139	23	8	6
chr16	2008584	2010584	ZFP36_2072,BHLHE40_21742,DPF2_22401,BCLAF1_15846,RUNX3_40173,TRIM22_15079,ZNF207_6544,SIX5_3494,HCFC1_904,HCFC1_7135,NR2F1_30693,ZNF687_16017,MAZ_6118,YY1_28435,TAF1_6724,SMARCA5_17652,ZNF143_22415,ARID3A_3259,GATAD2B_25454,NR2C1_5674,ETS1_8780,ZSCAN29_801,STAT1_4494,POLR2A_31057,POLR2A_37780,POLR2A_38907,RB1_7753,MTA3_4081,MTA3_13644,ZNF24_1351,POLR2AphosphoS5_25159,POLR2AphosphoS5_27637,POLR2AphosphoS5_30592,EBF1_375,BACH1_9957,KLF5_6736,POLR2AphosphoS2_6574,MXI1_1134,MXI1_8262,ELF1_24444,CTCF_22811,PAX5_13,PAX5_973	35	10	10
chr16	2010584	2012584	SMAD5_451,SMAD5_8401,BCL3_806,BCL3_5702,BCL3_6506,E2F8_1565,BCLAF1_15686,ATF2_16834,RUNX3_28481,BCL11A_862,BCL11A_2194,HCFC1_175,ZBED1_8766,NFATC1_5455,NFATC1_11759,POLR2A_26581,POLR2A_31459,POLR2AphosphoS5_4075,EBF1_6414,ETV6_2141,BACH1_1888,BACH1_10604,STAT5A_4425,STAT5A_9416,TCF12_4628,CBFB_1856,CBFB_13358,POLR2AphosphoS2_9822,HCFC1_904,POLR2A_31057,POLR2A_37780,MTA3_4081,MTA3_13644,POLR2AphosphoS5_25159,POLR2AphosphoS5_30592	20	6	4
chr16	2012584	2014584	BHLHE40_31369,BCLAF1_8393,ATF2_13962,RUNX3_2855,ZNF207_5621,NR2F1_4501,NR2F1_10837,NBN_23323,ZBED1_3783,SMARCA5_12276,IKZF1_7384,NFATC1_10476,GATAD2B_1852,GATAD2B_9487,IKZF2_22096,NFATC3_18337,ASH2L_3560,POLR2A_10244,POLR2A_20381,POLR2A_22704,POLR2A_33914,POLR2A_41788,RBBP5_1383,MTA3_9712,POLR2AphosphoS5_704,POLR2AphosphoS5_16149,POLR2AphosphoS5_24908,POLR2AphosphoS5_30332,POLR2AphosphoS5_32596,IRF4_10548,RELB_22726,KLF5_6611,POLR2A_26581,POLR2A_31459,POLR2AphosphoS5_4075	22	7	3
chr16	2014584	2016584	MEF2B_10629,SMAD5_1900,SMAD5_9265,ESRRA_2814,SMAD1_5990,BCL3_1501,BCL3_8567,DPF2_3213,DPF2_8954,E2F8_754,IRF5_863,ATF2_2488,TRIM22_3284,TRIM22_10212,ZNF207_5621,ZNF207_5622,SIX5_652,MLLT1_19444,MLLT1_21865,BCL11A_1710,NR2F1_1174,NR2F1_14076,NBN_24967,ZNF687_27337,ZBED1_2254,MAZ_20069,YY1_20000,YY1_27049,TAF1_14879,TBP_15430,NFYB_6118,ZNF143_15237,MAX_9642,GATAD2B_5099,GATAD2B_10423,ETS1_8106,RB1_8253,MTA3_2049,PKNOX1_14049,CREM_27650,BRCA1_242,RELB_32025,STAT5A_9089,TCF12_13227,CBFB_13215,CBFB_19782,TCF7_3427,POLR2AphosphoS2_11119,REST_1592,MXI1_16481,ELF1_28073,PAX5_7253,ATF7_17968,BHLHE40_31369,BCLAF1_8393,ATF2_13962,NR2F1_4501,NR2F1_10837,NBN_23323,ZBED1_3783,SMARCA5_12276,IKZF1_7384,NFATC1_10476,GATAD2B_1852,GATAD2B_9487,IKZF2_22096,NFATC3_18337,ASH2L_3560,POLR2A_10244,POLR2A_20381,POLR2A_22704,POLR2A_33914,POLR2A_41788,RBBP5_1383,MTA3_9712,POLR2AphosphoS5_704,POLR2AphosphoS5_16149,POLR2AphosphoS5_24908,POLR2AphosphoS5_30332,POLR2AphosphoS5_32596,IRF4_10548,RELB_22726,KLF5_6611	56	19	10
chr16	2027030	2029030	POLR2A_7006	1	0	1
chr16	2029030	2031030	POLR2A_11870,POLR2A_23243,EBF1_3959	2	1	1
chr16	2031030	2033030	NBN_18924,TARDBP_4557,MTA3_6097,EBF1_23706,TCF12_5123,ATF7_26244,POLR2A_11870	7	2	1
chr16	2033030	2035030	ZFP36_4280,BHLHE40_3201,BHLHE40_27979,DPF2_27494,BCLAF1_19243,RUNX3_33385,TRIM22_3229,ZNF207_2485,ZNF217_5796,HCFC1_4897,NR2F1_33717,ZNF687_451,ZNF687_24611,MAZ_18713,YY1_33775,RXRA_99,TAF1_12324,SMARCA5_19856,ZNF143_21475,ARID3A_9278,GATAD2B_7775,GATAD2B_16042,ASH2L_2148,NR2C1_8191,ETS1_3147,POLR2A_38065,SIN3A_7306,ZNF24_5836,BACH1_11969,TCF12_4537,MXI1_11249,ELF1_24253,CTCF_17166,PAX5_5310	31	10	8
chr16	2035030	2037030	POLR2A_2520,POLR2A_3751,POLR2A_9786	1	0	1
chr16	2037030	2039030	POLR2A_3464,POLR2A_18824	1	0	1
chr16	2039030	2041030	ZFP36_6756,BHLHE40_8964,SMAD5_1226,SMAD5_1588,DPF2_21611,NR2F1_33348,NBN_4178,NBN_6164,NBN_6847,MAZ_9399,FOXK2_161,YY1_17389,JUND_3631,TAF1_1262,IKZF1_19358,TARDBP_3928,IKZF2_3886,POLR2A_6987,CREM_7476,ETV6_10376,ATF7_10369,ATF7_33191,POLR2A_3464,POLR2A_18824	18	6	4
chr16	2041030	2043030	MEF2B_30404,BHLHE40_33809,ESRRA_1109,DPF2_2247,DPF2_7350,ATF2_11217,RUNX3_9042,RUNX3_51603,TRIM22_6930,ZNF207_6361,BCL11A_1516,ZNF592_4455,NR2F1_8120,NR2F1_10719,NBN_7658,ZNF687_1736,ZNF687_25238,ZNF687_26741,NFIC_3531,YY1_1146,TBP_5282,SMARCA5_15964,SMARCA5_18326,IKZF1_10955,RAD51_13604,MAX_6732,MAX_7871,MAX_14513,GATAD2B_1942,GATAD2B_8469,GATAD2B_20587,EP300_4088,PBX3_575,TBX21_19265,NR2C1_925,STAT1_2333,POLR2A_10918,POLR2A_35627,RB1_1334,RB1_4574,PKNOX1_21141,POLR2AphosphoS5_10871,POLR2AphosphoS5_14853,EBF1_21012,BACH1_7203,BACH1_7457,USF1_5461,MXI1_13670,ELF1_12504,ELF1_12699,PAX5_12371,SMAD5_1226,SMAD5_1588,DPF2_21611,NR2F1_33348,NBN_6164,NBN_6847,FOXK2_161,YY1_17389,TAF1_1262,IKZF1_19358,TARDBP_3928,IKZF2_3886,ETV6_10376,ATF7_10369	43	17	10
chr16	2043030	2045030	YY1_3805,PKNOX1_21529,DPF2_2247,GATAD2B_1942	4	2	1
chr16	2045030	2047030	MTA2_4105,TBX21_21076,PKNOX1_22858	3	2	1
chr16	2047030	2049030	POLR2A_8654	1	0	1
chr16	2049030	2051030	POLR2A_3975,POLR2A_19475	1	0	1
chr16	2051030	2053030	POLR2A_3975,POLR2A_12493	1	0	1
chr16	2053030	2055030	BHLHE40_11257,ESRRA_2054,TRIM22_2784,TRIM22_14875,NR2F1_441,NR2F1_20927,NBN_1505,NBN_8828,YY1_28193,ZNF143_20383,POLR2A_6046,PKNOX1_21515,RAD21_13952,TCF12_13116,CTCF_36168,PAX5_13036	13	8	2
chr16	2055030	2057030	POLR2A_13900,POLR2A_16523,RAD21_6447	2	0	1
chr16	2057030	2059030	BHLHE40_31958,DPF2_6864,NR2F1_17318,WRNIP1_4391,POLR2A_12177,EBF1_5356,EBF1_8342	6	3	2
chr16	2059030	2061030	MEF2B_7775,BHLHE40_25965,SMAD5_6116,ESRRA_855,SMAD1_1495,DPF2_22303,ATF2_4615,RUNX3_26464,TRIM22_1102,TRIM22_9861,ZNF207_6224,SIX5_1073,MLLT1_26710,MTA2_3813,HCFC1_5906,NR2F1_84,NR2F1_19899,NBN_12907,NBN_27847,ZNF687_7274,ZNF687_21911,MAZ_13256,YY1_26359,TAF1_8316,TBP_3509,SMARCA5_734,SMARCA5_3723,TARDBP_2320,TARDBP_14136,ZNF143_21281,MAX_9537,MAX_12688,ARID3A_10383,ELK1_467,ELK1_4513,GATAD2B_1833,GATAD2B_16869,ZBTB40_2352,ZBTB40_8161,NR2C1_5399,ETS1_7732,POLR2A_42636,SIN3A_5651,SIN3A_9991,CREM_14383,ZNF24_2813,POLR2AphosphoS5_28210,SKIL_4739,RELB_5906,RELB_13322,BACH1_9962,STAT5A_461,STAT5A_7431,TCF12_3595,CBFB_15007,ARNT_7156,POLR2AphosphoS2_9944,E2F4_82,E2F4_866,USF1_2805,MXI1_15349,ELF1_28662,WRNIP1_4391	49	13	12
chr16	2103781	2105781	POLR2A_8436	1	0	1
chr16	2105781	2107781	POLR2A_11142	1	0	1
chr16	2133296	2135296	BHLHE40_12578,POLR2A_2969,POLR2A_9310	2	1	1
chr16	2135296	2137296	POLR2A_4900,POLR2A_5350,POLR2A_9675,POLR2A_14944,POLR2A_9310	1	0	1
chr16	2198250	2200250	BHLHE40_567,BHLHE40_5738,DPF2_22206,ZNF384_1438,SMARCA5_9263,NR2C1_3034,POLR2A_2003,POLR2A_5915,POLR2A_20426,POLR2A_22318,ELF1_10152	7	2	3
chr16	2200250	2202250	SMAD5_1132,RUNX3_12870,POLR2A_21437,ZEB1_1148,POLR2AphosphoS5_3751,POLR2AphosphoS5_12658,POLR2A_20426,POLR2A_22318	5	1	2
chr16	2202250	2204250	BHLHE40_32023,ATF2_5497,NBN_3569,NBN_13948,ZBED1_4511,ZBED1_4611,YY1_5290,SMARCA5_17059,NFATC1_3025,TARDBP_3112,ZNF143_14573,MAX_8658,SMC3_4998,POLR2A_11917,POLR2A_30812,POLR2A_33988,RB1_5845,SIN3A_11013,CREM_6012,POLR2AphosphoS5_18530,POLR2AphosphoS5_21662,EBF1_17439,BACH1_2423,BACH1_4584,STAT5A_1259,STAT5A_4409,RAD21_21695,TCF12_917,CBFB_4428,POLR2AphosphoS2_910,POLR2AphosphoS2_6675,MXI1_16006,CHD1_4157,CTCF_1496,CTCF_32348,PAX5_4362	27	9	8
chr16	2204250	2206250	ZFP36_126,ZFP36_194,BHLHE40_14918,BHLHE40_28351,SMAD5_9291,TBL1XR1_5430,ESRRA_2356,SMAD1_6166,DPF2_35891,BCLAF1_13576,ATF2_767,ATF2_11338,RUNX3_37038,ZNF207_8563,SIX5_3917,IRF3_1219,MLLT1_32984,BCL11A_1897,HCFC1_7804,CEBPZ_589,NR2F1_18666,NBN_27524,ZNF687_25932,ZBED1_8104,E4F1_3841,MAZ_12504,MAZ_16195,YY1_9192,YY1_24746,TAF1_4631,TAF1_14794,TBP_15466,SMARCA5_3044,NFATC1_8341,TARDBP_10427,NFYB_6923,ZNF143_23148,MAX_5813,MAX_5851,MAX_10408,ARID3A_9264,ELK1_5698,GATAD2B_5837,GATAD2B_13010,NFATC3_18266,ZBTB40_9719,PBX3_2499,WRNIP1_1545,WRNIP1_1673,NR2C1_6697,ETS1_7675,ETS1_10749,POLR2A_43388,SRF_625,RB1_7462,SIN3A_8928,SIN3A_10293,MTA3_12831,PKNOX1_26916,CREM_26403,HSF1_1192,POLR2AphosphoS5_32649,IRF4_3699,RELB_9109,RELB_12231,BACH1_12710,STAT5A_705,STAT5A_7812,TCF12_322,TCF12_16823,CBFB_19749,POLR2AphosphoS2_11132,REST_984,E2F4_2484,MXI1_1706,MXI1_2064,MXI1_13811,ELF1_31039,RFX5_3150,HDGF_10568,ZBED1_4611,YY1_5290,POLR2A_11917,POLR2A_30812,POLR2A_33988,POLR2AphosphoS5_18530,POLR2AphosphoS5_21662,STAT5A_1259,STAT5A_4409	63	20	13
chr16	2221201	2223201	POLR2A_4351,POLR2A_8094	1	0	1
chr16	2223201	2225201	EBF1_5522,POLR2A_8094	2	1	1
chr16	2225201	2227201	POLR2A_6785	1	0	1
chr16	2254473	2256473	BHLHE40_32204,BHLHE40_33625,SMAD5_7065,TBL1XR1_10995,ESRRA_314,ESRRA_670,DPF2_14580,RUNX3_16260,RUNX3_29714,TRIM22_11531,ZNF207_9258,ZNF207_9682,ZNF217_9199,MLLT1_43491,NR2C2_615,HCFC1_6202,CEBPZ_187,NR2F1_19208,NR2F1_31205,NR2F1_32487,NBN_7102,NBN_16915,ZNF687_3340,ZNF687_19723,MAZ_21035,FOXK2_4708,YY1_4590,YY1_29483,JUND_6738,TAF1_1058,TAF1_12525,SMARCA5_2032,SMARCA5_8980,TARDBP_13331,ZNF143_17005,MAX_1666,MAX_13715,ARID3A_7004,GATAD2B_13806,GATAD2B_23891,NR2C1_7966,ETS1_3091,POLR2A_7260,POLR2A_40472,SRF_2665,RB1_2073,RB1_8529,SIN3A_11124,MTA3_6829,CREM_275,CREM_19572,HSF1_374,POLR2AphosphoS5_1189,POLR2AphosphoS5_27059,RELB_2159,RELB_30163,BACH1_14757,TCF12_1979,KLF5_7163,CBFB_7875,CUX1_624,POLR2AphosphoS2_10357,E2F4_62,USF1_3647,MXI1_3281,MXI1_14283,ELF1_14540,ELF1_23913,CHD1_5065,ATF7_34382	50	17	13
chr16	2256473	2258473	POLR2A_1841,POLR2A_2459,POLR2AphosphoS5_1189	2	0	2
chr16	2258473	2260473	POLR2A_2615,POLR2A_8494,POLR2A_9781,POLR2A_26624	1	0	1
chr16	2260473	2262473	SMAD5_3844,POLR2A_4753,POLR2A_16320,POLR2A_28955,POLR2A_2615,POLR2A_8494,POLR2A_9781,POLR2A_26624	2	0	1
chr16	2262473	2264473	NR2F1_5357,YY1_5603,POLR2A_5012,POLR2A_9783,POLR2A_18028,POLR2A_26380,PKNOX1_14036,BACH1_10676,POLR2A_4753,POLR2A_16320,POLR2A_28955	5	3	1
chr16	2264473	2266473	MEF2B_6751,BHLHE40_29982,SMAD5_5326,MAFK_688,DPF2_3112,DPF2_11218,RUNX3_12453,ZNF207_6265,ZNF207_6266,IRF3_1509,MLLT1_15426,HCFC1_793,CEBPZ_419,NR2F1_15320,E4F1_3989,MAZ_13137,YY1_2404,NFYB_7349,ZNF143_9683,RAD51_4582,MAX_12995,EZH2_1737,GATAD2B_23771,ZBTB40_3245,PBX3_2204,POLR2A_33698,POLR2A_38263,RB1_911,SIN3A_7345,PKNOX1_24565,POLR2AphosphoS5_17649,BACH1_9629,KLF5_2394,E2F4_2221,USF1_4998,MXI1_15978,ELF1_29361,RFX5_3392,NR2F1_5357,YY1_5603,POLR2A_5012,POLR2A_9783,POLR2A_26380,BACH1_10676	35	14	9
chr16	2281712	2283712	POLR2A_11504,POLR2A_15549	1	0	1
chr16	2283712	2285712	BHLHE40_12229,POLR2A_4732,POLR2A_11174,SRF_738,POLR2AphosphoS5_5934	4	2	2
chr16	2300135	2302135	BHLHE40_20285,SMAD1_4531,BCL3_8167,DPF2_29588,BCLAF1_1951,BCLAF1_12011,RUNX3_59052,ZNF217_6982,MLLT1_8302,NR2F1_30707,NBN_4563,NBN_22710,ZNF687_15309,ZBED1_689,E4F1_1371,MAZ_20238,YY1_32484,TAF1_13762,TBP_10557,SMARCA5_113,SMARCA5_1217,SMARCA5_9996,RCOR1_3259,ZNF143_17608,MAX_7095,ARID3A_9586,ELK1_1343,GATAD2B_24929,SMC3_4169,ASH2L_3319,NR2C1_6176,ETS1_2676,ZSCAN29_1828,POLR2A_35013,POLR2A_39773,RB1_1070,RB1_8508,SIN3A_7933,POLR2AphosphoS5_5954,POLR2AphosphoS5_22084,EBF1_25661,CBFB_15604,POLR2AphosphoS2_2422,POLR2AphosphoS2_4542,POLR2AphosphoS2_5302,MXI1_16358,ELF1_28707,CHD1_1307,CTCF_20743,RFX5_425,PAX5_2148,HDGF_1651,HDGF_17462	43	14	12
chr16	2302135	2304135	POLR2A_20207,POLR2AphosphoS5_12208,NBN_4563,SMARCA5_113,POLR2A_35013,POLR2A_39773,POLR2AphosphoS5_5954,POLR2AphosphoS5_22084,POLR2AphosphoS2_2422,HDGF_1651	6	0	4
chr16	2316648	2318648	MEF2B_11878,BHLHE40_10546,SMAD5_2702,SMAD5_8472,SMAD1_4843,DPF2_27677,E2F8_4344,ATF2_10685,RUNX3_19083,TRIM22_11762,TRIM22_13960,ZNF207_9861,SIX5_936,HCFC1_5516,ZNF592_919,NR2F1_31645,NBN_36432,NBN_37777,ZNF687_16650,ZNF687_16804,E4F1_3922,MAZ_11664,FOXK2_228,FOXK2_3110,YY1_28762,JUND_4723,TAF1_12452,TBP_11871,SMARCA5_10724,IKZF1_13706,TARDBP_15741,ZNF143_17010,MAX_10877,ARID3A_3106,ELK1_874,GATAD2B_12158,GATAD2B_16156,GATAD2B_26994,IKZF2_12610,IKZF2_18117,ZBTB40_3002,ZBTB40_8276,TBX21_15673,ASH2L_4454,ASH2L_5083,NR2C1_6431,NR2C1_8236,ETS1_8147,ZSCAN29_3773,STAT1_4687,POLR2A_3776,POLR2A_36739,RB1_8619,RB1_9725,SIN3A_5873,SIN3A_8017,CREM_28248,POLR2AphosphoS5_28168,EBF1_16259,RELB_38840,RELB_39895,ETV6_299,ETV6_5724,BACH1_9721,KLF5_6485,CBFB_15345,CBFB_15346,POLR2AphosphoS2_7932,E2F4_2256,MXI1_2871,MXI1_11615,ELF1_30520,ATF7_35962,HDGF_8595	56	17	11
chr16	2318648	2320648	MLLT1_25227,E2F4_1112,GATAD2B_16156,POLR2A_3776,POLR2A_36739,SIN3A_5873,POLR2AphosphoS5_28168,ETV6_299,BACH1_9721,MXI1_2871	9	2	4
chr16	2384524	2386524	MEF2B_9905,RUNX3_25872,MTA2_11688,EP300_2803	4	2	2
chr16	2386524	2388524	EED_4252	1	0	1
chr16	2388524	2390524	BHLHE40_2081,BHLHE40_35143,NBN_10880,NFIC_3398,MAZ_6996,YY1_16484,EED_2873,GATAD2B_7944,ZBTB40_3229,POLR2A_12693,POLR2A_12787,POLR2A_27716,SIN3A_7510,MTA3_506,MTA3_2293,MTA3_5300,CTCF_1877	12	4	3
chr16	2390524	2392524	ESRRA_2137,DPF2_27761,BCLAF1_17179,RUNX3_40428,TRIM22_2956,TRIM22_16118,ZNF207_10105,ZNF207_10106,ZNF592_5681,NR2F1_16601,NR2F1_23012,NBN_967,NBN_25753,ZNF687_28216,YY1_27258,MYB_591,RXRA_670,TAF1_2110,SMARCA5_18490,IKZF1_14119,ZNF143_21275,MAX_14657,ARID3A_891,ARID3A_7623,GATAD2B_1041,GATAD2B_24966,BATF_25332,IKZF2_23820,SMC3_17568,NR2C1_3682,ETS1_3595,ZSCAN29_2226,STAT1_4667,POLR2A_27716,RB1_9299,CREM_4084,HSF1_1136,IRF4_14943,BACH1_8493,RAD21_22041,TCF12_10221,KLF5_6076,JUNB_10107,MXI1_1386,ELF1_14288,CTCF_34028,RFX5_1325,PAX5_20947,BHLHE40_35143,POLR2A_12693,SIN3A_7510,MTA3_506	45	15	8
chr16	2414370	2416370	RAD51_2208	1	0	1
chr16	2416370	2418370	MEF2B_1206,MEF2B_24294,ATF2_4225,ATF2_13578,RUNX3_28098,ZNF217_11736,BCL11A_4439,NFIC_19145,YY1_10603,SMARCA5_6227,IKZF1_33046,EED_15884,IKZF2_3912,IKZF2_13970,EBF1_27186,RELB_37235,STAT5A_5013,ARNT_11186	15	5	2
chr16	2477525	2479525	BHLHE40_3340,DPF2_14092,RUNX3_23119,ZNF207_2316,IRF3_495,HCFC1_279,NR2F1_838,NR2F1_2884,NR2F1_4860,ZNF687_624,ZNF687_4099,MAZ_17645,YY1_2121,SMARCA5_11142,NFYB_371,NFYB_6638,ZNF143_13363,EED_8194,MAX_7246,GATAD2B_4005,GATAD2B_20317,GATAD2B_23346,POLR2A_34029,POLR2A_34393,SIN3A_11384,POLR2AphosphoS5_19780,BACH1_5763,RAD21_1261,E2F4_3013,ELF1_14334,CTCF_7408,RFX5_3343	25	11	7
chr16	2479525	2481525	DPF2_3249,RUNX3_9248,MAZ_6859,SMC3_7743,SIN3A_10267,RELB_4381,RAD21_19119,E2F4_3013,MXI1_9153,CTCF_13582,HDGF_7734,BHLHE40_3340,DPF2_14092,NR2F1_4860,SMARCA5_11142,NFYB_371,GATAD2B_20317,POLR2A_34029,SIN3A_11384,POLR2AphosphoS5_19780,BACH1_5763	19	5	6
chr16	2481525	2483525	YY1_14694,RAD21_4346	2	1	0
chr16	2505028	2507028	POLR2A_10107	1	0	1
chr16	2507028	2509028	POLR2A_17071	1	0	1
chr16	2509028	2511028	ATF2_265,ATF2_446,ATF2_2043,MLLT1_2358,MLLT1_6456,NBN_11451,NBN_16673,MAZ_18491,YY1_18120,NFYB_4479,MAX_14166,ELK1_2411,ETS1_3684,POLR2A_24810,POLR2A_26072,POLR2A_26468,SIN3A_13082,CREM_2513,CREM_11567,REST_1395,E2F4_3618,MXI1_17264,ELF1_23445,RFX5_781,HDGF_13751	18	7	3
chr16	2514759	2516759	RUNX3_12218,CTCF_5830	2	2	0
chr16	2516759	2518759	MEF2B_31356,MEF2B_36784,BHLHE40_19922,DPF2_14089,DPF2_32395,E2F8_3168,RUNX3_16246,NR2F1_8069,ZNF687_235,ZNF687_23481,MAZ_17557,SMARCA5_1689,SMARCA5_15463,ZNF143_6789,EED_1044,EED_8278,GATAD2B_23386,ZSCAN29_1779,POLR2A_20610,POLR2A_23792,POLR2A_28614,SIN3A_480,SIN3A_4799,MTA3_5020,CREM_9838,POLR2AphosphoS5_6843,EBF1_5160,BACH1_1571,TCF12_8688,POLR2AphosphoS2_3995,MXI1_121,MXI1_3777,ELF1_466,ELF1_18820,PAX5_12967,HDGF_2068,HDGF_10562	26	9	7
chr16	2518759	2520759	BHLHE40_23282,TBL1XR1_4522,BCL3_1100,DPF2_2734,DPF2_28813,BCLAF1_887,BCLAF1_2205,RUNX3_11686,ZNF217_2752,MTA2_6722,MTA2_27286,BCL11A_8446,NR2F1_22459,NBN_5601,NBN_29567,ZNF687_9665,MYB_97,MYB_599,IKZF1_1144,IKZF1_44130,GATAD2B_5030,GATAD2B_26863,EP300_8422,TBX21_7463,ZEB1_1719,IRF4_3847,EBF1_31079,RELB_18574,TCF12_20756,ELF1_14283,PAX5_19867,ATF7_5036,HDGF_10588,MEF2B_31356,MEF2B_36784,MAZ_17557,EED_1044	29	10	5
chr16	2520759	2522759	BHLHE40_20134,BHLHE40_29681,DPF2_11968,ZNF687_2858,ZNF687_6308,MAZ_1126,MAZ_1316,GATAD2B_4610,GATAD2B_16065	5	1	1
chr16	2522759	2524759	BHLHE40_30262,BHLHE40_33334,RUNX3_2983,ZNF687_14424,ZNF687_23517,YY1_3333,SMARCA5_17033,TARDBP_13055,MAX_9201,GATAD2B_6030,GATAD2B_11268,GATAD2B_12607,ETS1_1599,ZSCAN29_4093,POLR2A_25824,POLR2A_31015,EBF1_12833,BACH1_12434,BACH1_13094,STAT5A_4459,ELF1_9489	15	7	2
chr16	2524759	2526759	RUNX3_448,NR2F1_3847,ZNF687_3602,MAZ_16042,MAX_7653,ETS1_1599,ZEB1_3247,TCF12_6387,ELF1_15310,BHLHE40_33334,RUNX3_2983,ZNF687_14424,TARDBP_13055,GATAD2B_6030,GATAD2B_12607,POLR2A_31015,BACH1_13094,STAT5A_4459	15	6	1
chr16	2556702	2558702	MEF2B_2856,MEF2B_2954,BHLHE40_33870,DPF2_17724,TRIM22_155,TRIM22_3743,MLLT1_189,MLLT1_20006,MLLT1_30354,MTA2_8409,ZNF592_423,NBN_26699,ZNF687_17999,MAZ_12532,YY1_13,YY1_9476,IKZF1_42960,ZNF143_443,ZNF143_5436,RAD51_12694,EED_4117,POLR2A_3431,POLR2A_17074,PKNOX1_4509,EBF1_450,EBF1_18235,RELB_5633,RELB_19475,TCF12_6644,ARNT_3639,USF1_5310,MXI1_5653,ELF1_16700,CTCF_13277,ATF7_15937,ATF7_15938	26	10	7
chr16	2558702	2560702	MEF2B_9716,MEF2B_20533,BHLHE40_33908,DPF2_34721,RUNX3_54263,NR2F1_15302,NBN_11879,NBN_21623,ZNF687_20083,MAZ_14205,YY1_8430,SMARCA5_12292,IKZF1_11136,IKZF1_32554,RAD51_9869,GATAD2B_21793,IKZF2_20610,NFATC3_7151,TBX21_20358,POLR2A_17650,PKNOX1_20171,POLR2AphosphoS5_14922,EBF1_7977,EBF1_9058,RELB_26849,RELB_39637,BACH1_9623,TCF12_7075,CBFB_9581,USF1_2959,ATF7_6223	26	11	5
chr16	2562099	2564099	BHLHE40_34755,SMAD5_5263,TBL1XR1_370,TBL1XR1_4659,DPF2_13402,DPF2_31229,RUNX3_26969,RUNX3_35686,TRIM22_13342,ZNF207_9620,MLLT1_20182,HCFC1_3899,NR2F1_27656,NBN_3007,NBN_14138,ZNF687_3649,ZNF687_14401,MAZ_5962,MAZ_16246,FOXK2_3388,YY1_23292,YY1_33441,JUND_6815,TAF1_12609,TBP_11081,SMARCA5_1913,SMARCA5_12195,IKZF1_20253,MAX_6067,MAX_9636,ARID3A_9355,ZBTB40_1139,ASH2L_4016,NR2C1_3906,STAT1_2996,POLR2A_8190,POLR2A_18011,POLR2A_42329,RB1_7616,SIN3A_1307,POLR2AphosphoS5_30560,BACH1_7447,TCF12_12315,TCF12_12727,KLF5_7528,CBFB_3966,CBFB_3967,POLR2AphosphoS2_8213,USF1_6084,MXI1_9567,ELF1_23638,CHD1_5140,CTCF_6589,PAX5_1614,ATF7_11745	42	11	14
chr16	2564099	2566099	POLR2A_5846,POLR2A_6520,PKNOX1_19454,CREM_24299,EBF1_8831,USF1_1872,ELF1_6058,ATF7_11745,SMAD5_5263,TBL1XR1_370,TBL1XR1_4659,NBN_3007,MAZ_5962,YY1_23292,YY1_33441,TBP_11081,MAX_9636,ASH2L_4016,POLR2A_8190,POLR2A_18011,POLR2A_42329,POLR2AphosphoS5_30560,POLR2AphosphoS2_8213	17	7	5
chr16	2566099	2568099	POLR2A_22071,POLR2A_6520	1	0	1
chr16	2568099	2570099	POLR2A_38939,POLR2AphosphoS5_13012,POLR2AphosphoS5_16054,POLR2AphosphoS5_27930	2	0	2
chr16	2570099	2572099	BHLHE40_34193,BCL3_11349,ATF2_19018,RUNX3_40246,BCL11A_7324,HCFC1_4982,NR2F1_7475,NFIC_28805,YY1_26196,RXRA_1124,TAF1_9096,NFATC1_10769,RAD51_13797,MAX_14831,PBX3_749,ETS1_9027,SIN3A_12899,MTA3_9655,ZEB1_2605,CREM_20227,NFE2_57,BACH1_13539,TCF12_9413,MEF2A_10315,POLR2AphosphoS2_10976,E2F4_2944,USF1_213,USF1_6438,MXI1_12475,ELF1_26370,POLR2A_38939,POLR2AphosphoS5_27930	31	14	7
chr16	2580366	2582366	BHLHE40_34764,BCL3_6574,RUNX3_1030,RUNX3_16081,ZNF687_24944,MAZ_13405,NFATC1_10788,ZNF143_6193,MAX_13050,GATAD2B_12807,POLR2A_1624,POLR2A_8575,POLR2A_26828,POLR2A_37295,CREM_20167,STAT5A_346,POLR2AphosphoS2_1393,POLR2AphosphoS2_2372,USF1_3390,MXI1_13777,HDGF_15152	16	6	2
chr16	2582366	2584366	BHLHE40_8273,BHLHE40_12095,DPF2_19713,MLLT1_159,MLLT1_12057,MLLT1_25141,MTA2_5071,HCFC1_1541,ZNF384_602,ZNF384_1785,NBN_4276,NBN_19666,E4F1_806,IKZF1_31833,GATAD2B_1730,GATAD2B_15547,BATF_19687,IKZF2_3487,IKZF2_11107,TBX21_9653,ZEB1_2702,CREM_16267,JUNB_10231,ELF1_23022,ATF7_2500,ATF7_2501,HDGF_1668,POLR2A_1624,POLR2A_8575,POLR2A_37295,STAT5A_346,POLR2AphosphoS2_1393	22	4	6
chr16	2586259	2588259	BHLHE40_165,BHLHE40_2046,DPF2_8043,SIX5_365,ZNF217_3835,MTA2_5540,HCFC1_2347,NR2F1_4731,NR2F1_9750,NBN_22701,ZNF687_11742,MAZ_17176,YY1_31467,TAF1_8730,SMARCA5_14365,GATAD2B_16831,PBX3_2230,NR2C1_43,NR2C1_1928,NR2C1_5176,POLR2A_35325,PKNOX1_24896,CREM_1164,CREM_3536,BACH1_4054,BACH1_10630,POLR2AphosphoS2_5722,ELF1_29863	22	5	7
chr16	2588259	2590259	TRIM22_7249,MLLT1_4113,NBN_16262,IKZF1_17492,ZNF143_14455,ELF1_5918,ATF7_1740,DPF2_8043,NR2F1_4731,NR2C1_43,POLR2A_35325,POLR2AphosphoS2_5722	12	4	5
chr16	2590259	2592259	NR2F1_7353,NR2C1_3173,HDGF_1469,TRIM22_7249,NBN_16262,IKZF1_17492,ZNF143_14455,ATF7_1740	8	3	1
chr16	2652747	2654747	MEF2B_9314,MEF2B_15766,BHLHE40_505,BHLHE40_22765,SMAD5_7605,TBL1XR1_10681,CBX5_2120,ESRRA_3077,SMAD1_4603,BCL3_10147,DPF2_27011,E2F8_4601,BCLAF1_20181,ATF2_22881,RUNX3_55362,ZNF207_1302,ZNF207_9463,SIX5_2916,IRF3_20,IRF3_377,MLLT1_35638,MTA2_20970,BCL11A_4587,HCFC1_6816,ZNF384_1992,NR2F1_6925,NR2F1_28182,NBN_35382,ZNF687_22640,ZBED1_7278,NFIC_18522,E4F1_647,MAZ_19777,FOXK2_3137,YY1_2493,YY1_31687,RXRA_1024,JUND_4315,TAF1_12301,TBP_14658,SMARCA5_16510,IKZF1_20819,RCOR1_7464,NFATC1_11564,TARDBP_14973,ZNF143_1028,ZNF143_20280,RAD51_13342,EED_11876,EED_17439,MAX_13641,ARID3A_6974,ELK1_5556,GATAD2B_23161,EP300_6538,IKZF2_22705,NFATC3_13379,ZBTB40_10896,TBX21_13277,WRNIP1_6991,NR2C1_7163,ETS1_9592,STAT1_2198,POLR2A_42351,SIN3A_12831,MTA3_12498,PKNOX1_20829,GABPA_6380,CREM_24177,ZNF24_7711,HSF1_1164,POLR2AphosphoS5_32010,IRF4_15735,SKIL_11861,EBF1_21761,RELB_31213,RELB_38584,ETV6_7959,BACH1_13331,TCF12_11627,KLF5_4134,CBFB_16048,ARNT_7914,MEF2A_13060,TCF7_3684,POLR2AphosphoS2_10657,REST_436,E2F4_116,E2F4_2224,USF1_6127,MXI1_15344,ELF1_28793,CHD1_2114,PAX5_19340,ATF7_22328	85	31	17
chr16	2654747	2656747	MLLT1_40848,ZBTB33_3284	2	0	1
chr16	2656747	2658747	BHLHE40_1875,BHLHE40_2248,MLLT1_27082,NR2F1_14617,NBN_29732,ZNF687_9549,IKZF1_600,IKZF1_28405,TARDBP_6804,EBF1_17936,RELB_15627,ATF7_33116,HDGF_6950,HDGF_16697	11	4	1
chr16	2719097	2721097	NBN_9314,SMARCA5_10049,CREM_9476,RAD21_10422,CTCF_14528,ATF7_17696	6	2	1
chr16	2721097	2723097	DPF2_7429,MLLT1_21444,TARDBP_8778,BACH1_7296,ELF1_8589	5	1	2
chr16	2723097	2725097	BHLHE40_527,BHLHE40_17399,SMAD1_2319,RUNX3_71,RUNX3_3491,NR2F1_81,NR2F1_11496,NBN_2910,NBN_19580,E4F1_1813,MAZ_14698,YY1_12107,SMARCA5_4613,SMARCA5_16598,IKZF1_32511,GATAD2B_18358,IKZF2_605,IKZF2_12665,NR2C1_1589,POLR2A_36696,PKNOX1_16403,RELB_13325,BACH1_7296,REST_1781,ELF1_30464,DPF2_7429	20	6	3
chr16	2731224	2733224	BHLHE40_28628,SMAD5_2563,SMAD5_7669,TBL1XR1_7263,ESRRA_3128,SMAD1_3258,DPF2_24549,E2F8_4328,BCLAF1_20159,ATF2_12561,RUNX3_54598,ZNF207_9846,SIX5_2906,MLLT1_35047,MLLT1_42275,MLLT1_42652,HCFC1_7551,ZNF592_2497,CEBPZ_551,NR2F1_7896,NBN_34205,ZNF687_10335,ZNF687_23455,E4F1_2651,MAZ_18197,FOXK2_3345,YY1_33206,RXRA_810,TAF1_14771,TBP_14764,SMARCA5_7561,TARDBP_15138,ZNF143_21394,RAD51_11016,MAX_13767,ARID3A_6201,ELK1_5642,GATAD2B_11633,GATAD2B_13326,NFATC3_10843,ZBTB40_10834,NR2C1_205,NR2C1_6167,ETS1_10048,ZSCAN29_212,ZSCAN29_1888,STAT1_3498,POLR2A_39229,POLR2A_39854,RB1_8975,PKNOX1_18949,ZEB1_52,ZEB1_1782,GABPA_6264,CREM_27036,ZNF24_6563,HSF1_694,POLR2AphosphoS5_30536,POLR2AphosphoS5_30960,IRF4_11866,RELB_35508,ETV6_43,ETV6_7663,BACH1_9535,TCF12_14440,KLF5_6336,CBFB_15135,MEF2A_14345,POLR2AphosphoS2_6410,USF1_5615,MXI1_14596,ELF1_30818,PAX5_14648	62	22	12
chr16	2733224	2735224	MLLT1_32657	1	0	1
chr16	2748877	2750877	POLR2A_2376,POLR2A_6527	1	0	1
chr16	2750877	2752877	POLR2A_2874	1	0	1
chr16	2757155	2759155	POLR2A_6478	1	0	1
chr16	2759155	2761155	TARDBP_16848,POLR2A_1554,POLR2A_12866,POLR2A_21328,STAT5A_8569	3	0	1
chr16	2761155	2763155	POLR2A_7759,STAT5A_5773,POLR2A_21328,STAT5A_8569	2	0	1
chr16	2768072	2770072	ZFP36_5780	1	0	1
chr16	2770072	2772072	BHLHE40_8559,BHLHE40_9886,TBL1XR1_1139,TBL1XR1_2925,DPF2_3219,DPF2_18614,BCLAF1_19922,ATF2_17252,MEF2C_672,RUNX3_33711,TRIM22_7030,ZNF207_4450,SIX5_2130,HCFC1_5537,NR2F1_23205,ZNF687_17454,MAZ_18091,MAZ_18313,YY1_2171,YY1_26756,TAF1_8911,RCOR1_2683,ZNF143_15146,MAX_4315,MAX_7756,GATAD2B_4394,GATAD2B_21326,SMC3_4345,ZBTB40_8858,NR2C1_4562,ETS1_5177,POLR2A_32051,SRF_253,RB1_5340,SIN3A_2134,SIN3A_9639,GABPA_5721,CREM_27497,POLR2AphosphoS5_7074,RAD21_19549,TCF12_4768,MEF2A_176,MXI1_5859,ELF1_26605,CTCF_19228,PAX5_555,PAX5_8363,HDGF_8445	39	13	10
chr16	2800486	2802486	MEF2B_4388,MEF2B_4528,SMAD5_1643,SMAD1_2131,BCLAF1_12015,RUNX3_44240,TRIM22_6159,ZNF207_7743,SIX5_2864,MLLT1_38490,MLLT1_43311,HCFC1_4932,HCFC1_7378,NBN_34827,ZNF687_27969,MAZ_7528,YY1_33832,TAF1_9296,TBP_6592,ZNF143_22747,MAX_9346,ARID3A_2359,ZBTB33_2971,ELK1_2980,GATAD2B_5916,GATAD2B_16763,IKZF2_1867,ZBTB40_6115,NR2C1_7325,ETS1_9375,STAT1_1495,POLR2A_31818,POLR2A_36204,POLR2A_37495,SIN3A_4347,SIN3A_4671,PKNOX1_19198,HDAC2_1000,POLR2AphosphoS5_23596,POLR2AphosphoS5_26564,IRF4_7439,RELB_35459,KLF5_367,CBFB_8760,CBFB_8761,POLR2AphosphoS2_9237,ELF1_23516,ELF1_28056,PAX5_13860,ATF7_6318,HDGF_13179	41	12	10
chr16	2802486	2804486	MEF2B_16366,BHLHE40_10685,BHLHE40_17983,DPF2_32615,SIX5_2169,ZNF217_4851,MLLT1_2468,MLLT1_13407,NR2F1_21159,NBN_7553,ZNF687_25883,TAF1_2531,TAF1_6336,SMARCA5_3212,SMARCA5_16479,MAX_3542,MAX_7540,ARID3A_11924,GATAD2B_14347,NR2C1_2125,ZSCAN29_2652,NFXL1_2074,SIN3A_4364,PKNOX1_128,PKNOX1_8157,PKNOX1_20788,CREM_25108,ZNF24_6077,POLR2AphosphoS5_1847,POLR2AphosphoS5_8198,BACH1_13624,TCF12_7143,KLF5_2179,REST_252,MXI1_8976,MEF2B_4528,SMAD5_1643,BCLAF1_12015,TRIM22_6159,ZNF207_7743,HCFC1_4932,HCFC1_7378,NBN_34827,MAZ_7528,TBP_6592,ZNF143_22747,ELK1_2980,GATAD2B_5916,POLR2A_31818,POLR2A_36204,POLR2A_37495,SIN3A_4671,PKNOX1_19198,POLR2AphosphoS5_23596,POLR2AphosphoS5_26564,IRF4_7439,KLF5_367,CBFB_8760,CBFB_8761,POLR2AphosphoS2_9237,ELF1_23516,ELF1_28056,ATF7_6318,HDGF_13179	43	10	11
chr16	2804486	2806486	POLR2A_18655,PKNOX1_128,POLR2AphosphoS5_1087,POLR2AphosphoS5_3195,NBN_7553,PKNOX1_20788	4	1	2
chr16	2806486	2808486	POLR2A_18445,POLR2AphosphoS5_17523,POLR2A_18655,POLR2AphosphoS5_1087,POLR2AphosphoS5_3195	2	0	2
chr16	2809634	2811634	POLR2AphosphoS5_7550	1	0	1
chr16	2811634	2813634	E2F8_2904,POLR2A_7896,POLR2A_29993,POLR2AphosphoS5_140,POLR2AphosphoS5_2900,POLR2AphosphoS5_3661,POLR2AphosphoS5_4167,POLR2AphosphoS5_4729,POLR2AphosphoS5_6364,POLR2AphosphoS5_7925,POLR2AphosphoS5_11339,POLR2AphosphoS5_11850,POLR2AphosphoS5_13168,POLR2AphosphoS5_13493,POLR2AphosphoS5_14492,POLR2AphosphoS5_17368,POLR2AphosphoS5_20155,POLR2AphosphoS5_21495,PAX5_6986	4	2	2
chr16	2813634	2815634	POLR2A_12840,POLR2A_15770,POLR2A_17007,POLR2A_19492,POLR2A_23120,POLR2A_25568,E2F8_2904,POLR2A_7896	2	1	1
chr16	2817634	2819634	POLR2A_3102,POLR2A_10327,POLR2A_18458,POLR2A_25757,POLR2A_35025,POLR2A_12840,POLR2A_15770,POLR2A_17007,POLR2A_19492,POLR2A_23120,POLR2A_25568	1	0	1
chr16	2819634	2821634	RUNX3_13424,POLR2A_4225,POLR2A_25427,POLR2AphosphoS2_5895,POLR2A_3102,POLR2A_10327,POLR2A_18458,POLR2A_25757,POLR2A_35025,POLR2AphosphoS5_140,POLR2AphosphoS5_2900,POLR2AphosphoS5_3661,POLR2AphosphoS5_4167,POLR2AphosphoS5_4729,POLR2AphosphoS5_6364,POLR2AphosphoS5_7925,POLR2AphosphoS5_11339,POLR2AphosphoS5_11850,POLR2AphosphoS5_13168,POLR2AphosphoS5_13493,POLR2AphosphoS5_14492,POLR2AphosphoS5_17368,POLR2AphosphoS5_20155,POLR2AphosphoS5_21495	4	1	3
chr16	2821634	2823634	POLR2A_24220,POLR2A_4225,POLR2A_25427,POLR2AphosphoS2_5895	2	0	2
chr16	2826194	2828194	BHLHE40_22236,BHLHE40_23677,SMAD5_4726,DPF2_3924,DPF2_4490,DPF2_7214,DPF2_14454,BCLAF1_1998,BCLAF1_13094,RUNX3_3977,SIX5_1524,MLLT1_29560,HCFC1_1998,HCFC1_5318,NR2F1_8601,NBN_25277,ZNF687_17998,YY1_14737,YY1_33697,TAF1_2447,TAF1_12740,SMARCA5_11824,NFATC1_3980,ZNF143_22115,ARID3A_10688,GATAD2B_18117,NR2C1_6901,STAT1_2159,POLR2A_17240,POLR2A_26689,POLR2A_38087,RB1_1904,POLR2AphosphoS5_20595,POLR2AphosphoS5_21133,POLR2AphosphoS5_23247,EBF1_10518,RELB_24484,RELB_37221,BACH1_7452,STAT5A_1541,KLF5_1776,CBFB_10424,POLR2AphosphoS2_2117,MXI1_8082,ELF1_18401,PAX5_9864	33	9	9
chr16	2828194	2830194	POLR2A_5149,POLR2AphosphoS5_12698,NFATC1_3980,POLR2A_17240,POLR2A_26689,POLR2A_38087,POLR2AphosphoS5_20595,POLR2AphosphoS5_21133,POLR2AphosphoS5_23247,POLR2AphosphoS2_2117	4	1	3
chr16	2877421	2879421	REST_1580	1	0	0
chr16	2879421	2881421	EED_2931,POLR2A_1039,POLR2A_16548,ELF1_8939	3	1	2
chr16	2946137	2948137	MEF2B_1618,MEF2B_35066,DPF2_2445,DPF2_4424,EBF1_28143,ATF7_10694	4	3	1
chr16	2948137	2950137	ZNF687_5404,ZBTB33_2613,NR2C1_1988,BMI1_8154	4	0	1
chr16	2953685	2955685	BHLHE40_8049,RUNX3_10403,RUNX3_19460,RUNX3_19954,YY1_668,YY1_27835,TAF1_11232,SMARCA5_17423,IKZF1_5441,ZNF143_18300,GATAD2B_16272,ZSCAN29_863,POLR2A_5811,POLR2A_30647,POLR2A_32428,POLR2A_40424,RB1_4753,SIN3A_3600,PKNOX1_10004,POLR2AphosphoS5_28414,BACH1_2207,RAD21_9526,POLR2AphosphoS2_7031,MXI1_5104,ELF1_1773,ELF1_16057,ELF1_23389,CTCF_35589,PAX5_17410,HDGF_287	22	8	7
chr16	2955685	2957685	TRIM22_11173,IRF3_644,NBN_19688,YY1_14604,TBP_2607,SMARCA5_5976,NFYB_6456,ZNF143_14126,BMI1_7744,CREM_9676,RAD21_9551,MXI1_5934,CTCF_14683,RFX5_2649,PAX5_1138,ATF7_28664,PKNOX1_10004	17	8	4
chr16	3003159	3005159	MEF2B_11473,YY1_19557,TCF12_5901,PAX5_18395	4	3	0
chr16	3005159	3007159	YY1_12123,EBF1_4099	2	2	0
chr16	3008522	3010522	RUNX3_6579,EBF1_18149,RELB_12453	3	2	0
chr16	3010522	3012522	MEF2B_17244,TRIM22_8755,YY1_9259,IKZF1_12330,ZNF143_1183,ZNF143_18710,PKNOX1_12857,EBF1_5702,RAD21_17079,CTCF_35474	9	6	1
chr16	3012522	3014522	MEF2B_11053,BHLHE40_18483,MAZ_6667,IKZF1_8326,TCF12_12175,USF1_1186,CTCF_2704	7	4	0
chr16	3014522	3016522	BHLHE40_15281,NBN_20727,MAZ_15518,IKZF1_17698,MEF2B_11053	5	2	0
chr16	3017542	3019542	BHLHE40_5691,BHLHE40_14456,DPF2_3589,DPF2_4394,DPF2_18406,E2F8_3464,BCLAF1_3267,TRIM22_2930,TRIM22_5631,MTA2_7025,NR2F1_12601,NR2F1_22703,NBN_33055,ZNF687_5552,MAZ_773,MAZ_12830,YY1_18536,SMARCA5_3809,RCOR1_8489,NFYB_5720,ZNF143_20896,MAX_11991,ARID3A_8326,ELK1_2287,GATAD2B_6695,GATAD2B_14597,IKZF2_4503,ZBTB40_7321,ETS1_8304,NFXL1_1024,RB1_1551,RB1_9727,SIN3A_12818,CREM_12284,EBF1_27952,BACH1_10298,KLF5_1770,CBFB_3454,POLR2AphosphoS2_4378,REST_3674,E2F4_3299,MXI1_11812,MXI1_14767,ELF1_15925,CHD1_635,RFX5_1099,PAX5_7173,ATF7_8816,HDGF_12740	40	14	8
chr16	3019542	3021542	BHLHE40_4924,BCL3_3836,TRIM22_8644,NR2F1_9257,MAZ_16474,YY1_61,YY1_11828,TAF1_5635,SMARCA5_13340,IKZF1_22678,RCOR1_823,ZNF143_14058,IKZF2_7239,POLR2A_1005,POLR2A_6558,POLR2A_25306,POLR2A_31726,NFXL1_1722,MTA3_999,MTA3_2574,CREM_3688,POLR2AphosphoS5_2660,POLR2AphosphoS5_8387,BACH1_3741,RAD21_6217,POLR2AphosphoS2_2386,ELF1_3292,CTCF_25661,BHLHE40_14456,DPF2_3589,DPF2_4394,DPF2_18406,ZNF687_5552,SMARCA5_3809,ARID3A_8326,GATAD2B_6695,GATAD2B_14597,NFXL1_1024	26	6	7
chr16	3021542	3023542	POLR2A_17389,POLR2A_1005,POLR2A_25306	1	0	1
chr16	3023542	3025542	POLR2A_4129,POLR2A_16661,POLR2A_25939	1	0	1
chr16	3032702	3034702	BHLHE40_7469,DPF2_7299,RUNX3_28263,TRIM22_83,TRIM22_15110,ZNF207_2394,MLLT1_8063,YY1_14250,SMARCA5_11483,IKZF1_26402,ZNF143_18523,EED_18702,GATAD2B_22148,IKZF2_15665,RB1_218,RB1_5381,BACH1_6167,RAD21_25694,ELF1_11104,CTCF_26928,HDGF_5573	19	6	6
chr16	3034702	3036702	SRF_813	1	1	0
chr16	3053498	3055498	BHLHE40_17463,DPF2_26721,RUNX3_51754,IRF3_1451,MLLT1_20273,ZNF384_1899,CEBPZ_456,NR2F1_19704,MAZ_14573,RCOR1_6347,NFYB_7838,ZNF143_18199,SMC3_7981,PBX3_2264,RB1_8633,SIN3A_7743,PKNOX1_26035,CREM_12013,RAD21_26194,TCF12_15074,CBFB_17176,E2F4_2571,ELF1_20426,CTCF_17906,RFX5_3725,PAX5_14258,HDGF_15120	27	11	5
chr16	3055498	3057498	MEF2B_17973,EBF1_11620,ELF1_16654	3	3	0
chr16	3067172	3069172	MEF2B_14752,EBF1_14171,CTCF_5993	3	3	0
chr16	3069172	3071172	BHLHE40_12395,NBN_15322,TAF1_6870,POLR2A_37442,ZNF24_8638,EBF1_9050,USF1_506,ELF1_11205	8	4	2
chr16	3071172	3073172	MAZ_40,MAZ_3054,MAZ_11547,MAZ_14100,JUND_2828,IKZF1_12445,POLR2A_9059,SRF_123,STAT5A_3912,JUNB_15608,CTCF_15495,ATF7_1509,HDGF_2079,HDGF_6191	10	3	1
chr16	3073172	3075172	MEF2B_24930,BHLHE40_29010,BCLAF1_17841,RUNX3_38410,TRIM22_2627,TRIM22_13197,ZNF207_5214,ZNF207_9076,SIX5_3910,MLLT1_410,HCFC1_7886,NBN_28938,ZNF687_12614,E4F1_348,E4F1_3359,MAZ_3054,MAZ_14747,YY1_5134,YY1_27476,TAF1_7505,NFYB_1659,ZNF143_22970,RAD51_12596,MAX_4044,MAX_12763,GATAD2B_14126,TBX21_7625,NR2C1_7364,ETS1_10713,STAT1_964,STAT1_2891,POLR2A_41103,RB1_8410,SIN3A_11271,PKNOX1_9657,PKNOX1_12428,PKNOX1_16129,ZEB1_2106,CREM_26918,POLR2AphosphoS5_29338,CEBPB_97,EBF1_25421,RELB_28271,BACH1_10171,TCF12_8127,CBFB_2101,ARNT_6915,MEF2A_3955,POLR2AphosphoS2_9448,USF1_6130,ELF1_28917,PAX5_14774,ATF7_573,HDGF_16046,STAT5A_3912	46	16	10
chr16	3078077	3080077	ZFP36_6702,BHLHE40_19967,MAZ_2537,YY1_10436,SMC3_6030,POLR2A_5130,POLR2A_15496,RAD21_21350,TCF12_8994,CTCF_33959,PAX5_3743	10	4	3
chr16	3080077	3082077	ZFP36_2670,BCLAF1_5518,TRIM22_9186,NBN_7505,YY1_3882,ZNF143_13468,RAD21_20850,CTCF_32223,PAX5_14791	9	4	2
chr16	3082077	3084077	NR2F1_1266,NR2F1_26520,BATF_12322,NR2C1_3702,CTCF_7533,TRIM22_9186,NBN_7505	6	2	1
chr16	3114814	3116814	BHLHE40_3972,SMAD1_919,SMAD1_1123,DPF2_2351,DPF2_33335,ATF2_655,ATF2_22027,MLLT1_29151,MLLT1_33014,MLLT1_43084,MTA2_18054,NR2F1_9696,NBN_27926,ZNF687_2311,SMARCA5_6496,IKZF1_11242,IKZF1_47022,TARDBP_4559,ZNF143_10913,EED_31092,ZBTB33_259,GATAD2B_18800,BATF_1734,IKZF2_31189,ZBTB40_2050,WRNIP1_1510,WRNIP1_3769,POLR2A_1074,POLR2AphosphoS5_18163,IRF4_8386,RELB_23155,RELB_36535,TCF12_17832,ARNT_2085,ELF1_3522,PAX5_2236,ATF7_35561	29	7	7
chr16	3116814	3118814	MLLT1_9744,MLLT1_39354,RAD51_7502,USF1_3283,HDGF_4488	4	1	2
chr16	3123797	3125797	MEF2B_12023,BHLHE40_28567,DPF2_9785,RUNX3_56935,ZNF217_3056,ZNF217_9986,MLLT1_1492,MLLT1_26821,MTA2_19135,NR2C2_26,NR2C2_246,BCL11A_8326,NBN_30,NBN_28415,ZNF687_21706,NFIC_11253,TAF1_4694,SMARCA5_12426,IKZF1_18105,TARDBP_12130,EED_9558,ARID3A_8289,EP300_4662,IKZF2_13765,NFATC3_4482,TBX21_21016,CREM_18818,IRF4_6777,EBF1_10160,RELB_23107,TCF12_18422,CBFB_12888,ARNT_857,ARNT_10118,ELF1_22713,PAX5_5061,ATF7_15800,HDGF_1747,HDGF_2195,HDGF_3514	33	12	7
chr16	3125797	3127797	MEF2B_4550,MEF2B_19539,BHLHE40_24729,DPF2_23694,RUNX3_57324,MLLT1_3216,MLLT1_36484,MTA2_7,MTA2_25189,BCL11A_4284,NR2F1_21414,NBN_21896,ZNF687_457,ZNF687_13166,NFIC_15674,YY1_12136,IKZF1_35692,EED_13645,ARID3A_11479,GATAD2B_2445,GATAD2B_6751,BATF_11206,IKZF2_107,IKZF2_21540,TBX21_18980,PKNOX1_3703,CREM_15385,EBF1_7055,RELB_33088,TCF12_18160,KLF5_6877,CBFB_16876,ARNT_11123,ATF7_23639,ATF7_23640	29	10	4
chr16	3149037	3151037	ZNF217_5318,ZNF384_7036,ZNF384_8459,NR2F1_6677,MAZ_5094,MAZ_5970,YY1_8271,YY1_31289,ZBTB40_2634	6	2	0
chr16	3151037	3153037	RUNX3_43001,RUNX3_45753,MLLT1_18865,MAZ_4612,IKZF1_16313,ZNF143_12172,CREM_13810,IRF4_8321,RAD21_7151,ELF1_9275,CTCF_23120	10	5	1
chr16	3162078	3164078	BCL3_8832,BCLAF1_6668,RUNX3_780,RUNX3_5269,NR2F1_16492,MAZ_2250,MAZ_9420,TAF1_7691,IKZF1_2636,IKZF1_27005,EED_2607,EED_2608,IKZF2_10107,ZBTB40_1954,ZBTB40_9418,RELB_15040,ELF1_12752	12	3	2
chr16	3164078	3166078	CTCF_2299,BCL3_8832	2	1	0
chr16	3178303	3180303	ZFP36_2128,BCLAF1_13804,TRIM22_12248,NBN_22924,ZNF687_8641,MAZ_15803,YY1_28226,TAF1_6532,TBP_7940,SMARCA5_16401,NFATC1_4490,ZNF143_18882,MAX_9129,SMC3_13466,POLR2A_32280,SIN3A_9103,CREM_10347,SKIL_5685,RELB_16724,RAD21_30205,TCF12_6429,POLR2AphosphoS2_1733,POLR2AphosphoS2_10252,MXI1_9024,ELF1_28459,CTCF_33346,HDGF_8131	26	6	9
chr16	3180303	3182303	ZNF143_5835,GATAD2B_12679,RAD21_8819,CTCF_26869	4	2	0
chr16	3182303	3184303	MLLT1_31587,GATAD2B_12679	2	0	1
chr16	3184303	3186303	SMAD5_6799,SMAD1_4336,DPF2_11229,RUNX3_6395,ZNF207_220,SIX5_1347,MLLT1_11938,HCFC1_5084,NFIC_2611,TBP_7530,SMARCA5_3481,NFYB_6178,ZNF143_22537,ELK1_3685,ZBTB40_8308,POLR2A_31298,POLR2A_35585,RB1_6262,PKNOX1_9417,CREM_26373,POLR2AphosphoS5_29180,EBF1_3329,RELB_31188,STAT5A_289,ELF1_24539,RFX5_3289,ATF7_22078,ATF7_22079	26	9	8
chr16	3199464	3201464	TBL1XR1_3030,TBL1XR1_11630,DPF2_141,DPF2_14357,BCLAF1_13132,ATF2_5391,ATF2_13604,RUNX3_26635,RUNX3_49834,TRIM22_11106,ZNF207_5719,ZNF217_722,ZNF217_7875,MLLT1_10227,MLLT1_25198,BCL11A_972,NBN_13047,NBN_23231,NBN_35290,NFIC_5907,MAZ_13870,YY1_17425,YY1_29958,TBP_15636,SMARCA5_14242,IKZF1_11030,TARDBP_13790,ZNF143_1407,ZNF143_7227,ZNF143_20420,ARID3A_9695,ELK1_735,GATAD2B_18759,BATF_2956,IKZF2_7973,IKZF2_22944,NFATC3_89,NFATC3_12306,ZBTB40_8333,ETS1_7811,ZSCAN29_4049,STAT1_4203,RB1_1003,RB1_6085,MTA3_6621,PKNOX1_4518,ZEB1_1656,CREM_3212,ZNF24_11162,IRF4_10528,SKIL_15624,RELB_6773,RELB_13751,BACH1_3746,RAD21_2068,KLF5_450,KLF5_7017,CBFB_10583,CBFB_12896,ARNT_957,ARNT_3338,MEF2A_6263,E2F4_2424,ELF1_14411,ELF1_18433,CTCF_21239,ATF7_13003,ATF7_13004	48	14	7
chr16	3201464	3203464	BHLHE40_31931,BCLAF1_3720,RUNX3_52537,MLLT1_11455,BCL11A_2921,NBN_28476,FOXK2_2042,YY1_12908,TBP_15541,SMARCA5_968,SMARCA5_14136,IKZF1_22793,IKZF1_31730,ZNF143_3874,RAD51_1531,EED_17154,ELK1_2356,IKZF2_22997,NFATC3_1124,NFATC3_9608,ZBTB40_7047,TBX21_173,ETS1_5863,ZSCAN29_3946,CREM_5509,ZNF24_11032,SKIL_11795,EBF1_14799,RELB_14538,RAD21_16408,KLF5_1585,KLF5_2508,CBFB_7471,CBFB_9169,MXI1_10197,ELF1_8631,CTCF_15103	32	12	5
chr16	3206814	3208814	BHLHE40_11286,DPF2_17674,RUNX3_3987,NR2F1_5038,TBP_14965,SMARCA5_3159,EED_8926,GATAD2B_6796,GATAD2B_13325,ZSCAN29_2586,CREM_14344,ZNF24_10637,ZNF24_10705,BACH1_3837,TCF12_10425,CBFB_12967,ATF7_7363	15	4	4
chr16	3208814	3210814	DPF2_873,RUNX3_2369,RUNX3_45627,ZNF207_2854,ZNF217_4300,MLLT1_17217,HCFC1_2898,ZNF384_8317,NBN_28233,MAZ_10352,YY1_14322,TBP_15277,SMARCA5_11056,IKZF1_8750,IKZF1_34379,TARDBP_11313,EED_9993,EED_12665,MAX_7474,EP300_4529,IKZF2_17695,ZBTB40_3606,NR2C1_1870,ETS1_7686,POLR2A_30414,ZNF24_10705,RELB_10554,ETV6_4322,TCF12_1433,CBFB_6659,ELF1_7921,PAX5_4658,PAX5_15027,CREM_14344,TCF12_10425,CBFB_12967,ATF7_7363	31	8	8
chr16	3220216	3222216	BHLHE40_23163,RUNX3_59565,NR2F1_19284,YY1_461,YY1_590,TBP_14278,EED_24502,BATF_15112,ETS1_5403,MTA3_428,MTA3_3578,ZEB1_266,CREM_12739,ZNF24_8695,TCF12_7432,CBFB_16129,REST_2143,ELF1_16900	16	6	2
chr16	3222216	3224216	BHLHE40_22049,RUNX3_15968,ETS1_1906,CREM_5328,TBP_14278,MTA3_428,MTA3_3578,ZNF24_8695	7	3	1
chr16	3224216	3226216	TBP_14853,ETS1_27,CREM_544,ZNF24_9254,CTCF_17870,RUNX3_15968,ETS1_1906,CREM_5328	6	3	1
chr16	3236696	3238696	MEF2B_16891,RUNX3_10174,RUNX3_10969,RUNX3_23488,ZNF384_7564,EED_7665	4	2	1
chr16	3238696	3240696	MEF2B_16891,BHLHE40_21272,BCLAF1_5842,RUNX3_13122,ZNF217_3057,ZNF687_17484,TBP_14967,EED_7666,MAX_5675,ETS1_6865,POLR2A_16172,ZNF24_10209,EED_7665	12	5	3
chr16	3240696	3242696	ATF2_18143,TBP_12789,ETS1_1944,ZNF24_4112,ATF7_30093	5	2	1
chr16	3313262	3315262	MEF2B_16980,BHLHE40_29213,DPF2_36313,RUNX3_8560,RUNX3_10640,ZNF207_546,ZNF217_3093,IRF3_819,MLLT1_658,MLLT1_43018,HCFC1_2770,NR2F1_3737,NR2F1_31828,NBN_2980,NBN_7992,NBN_25518,ZNF687_12736,ZNF687_15601,E4F1_586,E4F1_818,FOXK2_2360,SMARCA5_4046,IKZF1_42983,RCOR1_3961,NFYB_7686,ZNF143_21914,EED_4520,EED_17271,MAX_11941,MAX_12179,ZBTB33_61,GATAD2B_10003,GATAD2B_18461,EP300_856,IKZF2_22156,IKZF2_27994,SMC3_3151,ZBTB40_875,ZBTB40_7944,PBX3_2715,NR2C1_4439,ETS1_1183,POLR2A_38608,RB1_2578,PKNOX1_19316,PKNOX1_26821,GABPA_4140,CREM_822,CREM_7962,CREM_15340,HDAC2_1136,POLR2AphosphoS5_8211,POLR2AphosphoS5_22861,RELB_18158,ETV6_2157,BACH1_821,BACH1_5851,RAD21_14743,MEF2A_2375,POLR2AphosphoS2_5682,E2F4_1831,USF1_2026,MXI1_544,MXI1_10106,MXI1_13942,ELF1_13492,ELF1_24716,CTCF_14569,RFX5_1413,PAX5_3277,ATF7_2833,HDGF_13264	52	20	12
chr16	3315262	3317262	SMC3_3316,PKNOX1_12244,RAD21_6935,CTCF_13963	4	2	1
chr16	3332001	3334001	MEF2B_12253,BHLHE40_35291,SMAD5_6341,TBL1XR1_5604,DPF2_1058,DPF2_9094,DPF2_21150,E2F8_3767,ATF2_9012,RUNX3_41416,TRIM22_6138,ZNF207_3509,ZNF207_3510,SIX5_1655,SIX5_3132,MLLT1_26116,MLLT1_39692,MTA2_10803,HCFC1_6074,HCFC1_7096,ZNF592_1008,CEBPZ_183,NR2F1_10732,NR2F1_31866,NBN_32725,NBN_34247,ZNF687_5791,ZNF687_12982,NFIC_8807,FOXK2_2892,YY1_22569,YY1_28546,TAF1_8507,TBP_7151,SMARCA5_14699,IKZF1_47883,TARDBP_17335,NFYB_7595,ZNF143_22580,RAD51_13309,EED_22532,MAX_8280,MAX_13500,ARID3A_3837,ELK1_4258,GATAD2B_2613,GATAD2B_10533,GATAD2B_13547,IKZF2_6639,IKZF2_27836,ZBTB40_9771,ASH2L_783,ASH2L_905,NR2C1_5529,NR2C1_8260,ETS1_8523,ETS1_9003,POLR2A_27356,POLR2A_31362,POLR2A_32220,SRF_225,SIN3A_11484,MTA3_1893,MTA3_8801,PKNOX1_22052,GABPA_5573,CREM_28036,ZNF24_1819,POLR2AphosphoS5_22416,POLR2AphosphoS5_27667,SKIL_13842,RELB_31384,RELB_34113,BACH1_1445,BACH1_4257,BACH1_13783,TCF12_751,TCF12_3945,POLR2AphosphoS2_6280,REST_1231,USF1_5017,USF1_5657,MXI1_11349,MXI1_15956,ELF1_25084,ELF1_27150,RFX5_2808,PAX5_11069,ATF7_29431,HDGF_12606	62	20	15
chr16	3334001	3336001	MLLT1_6225,POLR2AphosphoS5_7135,DPF2_1058,MLLT1_26116,GATAD2B_2613	4	0	3
chr16	3449693	3451693	MEF2B_1056,MEF2B_4905,BHLHE40_28584,BHLHE40_33226,SMAD5_4984,SMAD5_5789,DPF2_17956,DPF2_38395,BCLAF1_13789,RUNX3_3799,RUNX3_10290,TRIM22_6933,TRIM22_11433,ZNF207_7991,ZNF207_7992,SIX5_3288,ZNF217_9303,IRF3_1335,MLLT1_25129,BCL11A_58,BCL11A_1172,HCFC1_7413,CEBPZ_678,NR2F1_20538,NR2F1_21033,ZNF687_541,ZNF687_19001,E4F1_3958,FOXK2_72,FOXK2_1859,YY1_1097,YY1_1915,YY1_19298,TAF1_14388,SMARCA5_17273,NFYB_6372,ZNF143_22917,EED_8745,EED_8746,MAX_1555,MAX_11020,ARID3A_2101,ARID3A_7295,ELK1_4800,GATAD2B_3782,GATAD2B_25615,ZBTB40_7908,PBX3_3057,ASH2L_437,ASH2L_1748,ASH2L_4948,NR2C1_1681,NR2C1_3010,ETS1_9688,POLR2A_36333,POLR2A_39750,SIN3A_8602,PKNOX1_26992,ZEB1_1714,CREM_23845,HSF1_301,POLR2AphosphoS5_20385,POLR2AphosphoS5_28739,RELB_7266,RELB_38345,BACH1_11389,STAT5A_1574,TCF12_465,KLF5_6521,CBFB_10512,UBTF_743,POLR2AphosphoS2_8903,MXI1_1205,MXI1_6687,ELF1_30964,PAX5_2230,HDGF_14540	53	15	11
chr16	3451693	3453693	MLLT1_9908,YY1_13926,MEF2B_1056,ZNF207_7992,MLLT1_25129,ZNF687_19001,YY1_1915,MAX_1555,MAX_11020,GATAD2B_3782,ASH2L_437,SIN3A_8602,MXI1_1205,MXI1_6687	10	3	2
chr16	3506456	3508456	DPF2_13454,BCLAF1_11621,RUNX3_16092,TRIM22_13981,ZNF207_6722,SIX5_1631,HCFC1_6141,ZNF592_2982,NR2F1_7808,ZNF687_14677,E4F1_3316,MAZ_13856,YY1_33865,TAF1_8914,TBP_2956,NFATC1_505,NFATC1_9770,NFYB_4653,ZNF143_17057,EED_4406,MAX_11805,ARID3A_4946,ELK1_3789,GATAD2B_21047,GATAD2B_26741,SMC3_2599,NR2C1_6192,ETS1_486,ETS1_7933,POLR2A_26544,POLR2A_42908,SIN3A_6767,PKNOX1_2837,POLR2AphosphoS5_9649,POLR2AphosphoS5_28897,BRCA1_46,EBF1_19844,BACH1_6607,STAT5A_6535,RAD21_10897,TCF12_18627,KLF5_175,KLF5_2343,POLR2AphosphoS2_1325,POLR2AphosphoS2_3507,USF1_5998,ELF1_30813,CTCF_20315	41	14	11
chr16	3508456	3510456	BHLHE40_25036,TBL1XR1_3147,SMAD1_1594,RUNX3_14292,RUNX3_28673,MLLT1_17308,NR2F1_13674,TBP_10455,SMARCA5_1638,RAD51_12534,EED_6990,NR2C1_4301,SIN3A_2997,SIN3A_7472,BMI1_754,BMI1_6109,RELB_14270,ARNT_1328,ARNT_2294,MXI1_9934,POLR2A_26544,POLR2A_42908	17	3	9
chr16	3510456	3512456	EBF1_4645,RAD21_9632,ELF1_7717,CTCF_19842	4	3	0
chr16	3520143	3522143	POLR2A_8645	1	0	1
chr16	3522143	3524143	MEF2B_6643	1	1	0
chr16	3550135	3552135	ZFP36_1005,MEF2B_13846,MEF2B_33795,BHLHE40_35373,TBL1XR1_8105,DPF2_36260,BCLAF1_18979,RUNX3_27107,TRIM22_15303,ZNF207_9264,ZNF217_5819,MLLT1_38764,HCFC1_5509,NR2F1_25941,NBN_3639,NBN_35679,ZNF687_7225,E4F1_3432,MAZ_16460,FOXK2_2880,YY1_29040,TAF1_4910,TARDBP_779,TARDBP_15077,ZNF143_19879,MAX_14959,ARID3A_10657,GATAD2B_23339,BATF_3020,SMC3_13019,WRNIP1_3550,NR2C1_752,ETS1_3576,ZSCAN29_4014,STAT1_4634,POLR2A_25612,RB1_327,RB1_7920,SIN3A_12436,BMI1_9150,CREM_26041,HDAC2_846,ZNF24_3325,HSF1_1299,POLR2AphosphoS5_3485,POLR2AphosphoS5_12032,IRF4_13256,SKIL_8362,RELB_23241,ETV6_4441,BACH1_680,BACH1_12266,RAD21_24281,TCF12_9349,KLF5_3331,CBFB_15561,MEF2A_12421,E2F4_1137,USF1_5051,MXI1_16604,ELF1_22033,CTCF_31734,PAX5_22247,ATF7_16568,HDGF_181,HDGF_5535	59	19	14
chr16	3552135	3554135	RAD51_8161	1	0	1
chr16	3625374	3627374	RUNX3_15544,RUNX3_16375,MLLT1_21953,GATAD2B_2523,GATAD2B_6314,POLR2A_8363,POLR2A_39221,ELF1_11516	5	2	2
chr16	3627374	3629374	ZFP36_6824,MEF2B_17933,BHLHE40_8726,DPF2_32203,BCLAF1_16591,RUNX3_6504,RUNX3_60063,ZNF217_12373,MLLT1_23992,MTA2_10661,BCL11A_4901,NBN_29110,ZNF687_9943,TAF1_7050,TBP_6665,SMARCA5_17318,IKZF1_35550,EED_28009,MAX_4110,CHD4_458,GATAD2B_11243,GATAD2B_11506,IKZF2_21796,ETS1_8393,POLR2A_27011,RB1_3047,CREM_14919,POLR2AphosphoS5_12416,EBF1_23118,RELB_14,RELB_8296,ETV6_3721,TCF12_20223,CBFB_14336,MEF2A_2502,CHD1_1864,KDM1A_30,KDM1A_229,PAX5_3994,RUNX3_15544,POLR2A_8363,POLR2A_39221,ELF1_11516	36	10	14
chr16	3629374	3631374	RUNX3_33659,EED_16567	2	1	1
chr16	3656119	3658119	MEF2B_19194,RUNX3_16424,ZNF217_1923,ZNF217_4972,MLLT1_7217,RAD51_6070,ZBTB40_10461,SKIL_8743,EBF1_15489,JUNB_9258	9	3	2
chr16	3658119	3660119	RUNX3_16424,ZNF687_9950,BATF_21287,CREM_6848,IRF4_9799,SKIL_1177,ZNF217_1923,ZNF217_4972,RAD51_6070,ZBTB40_10461,SKIL_8743,JUNB_9258	10	2	1
chr16	3660119	3662119	BHLHE40_19321,DPF2_24681,HCFC1_3576,NBN_6314,ZNF687_22749,MAZ_18036,TAF1_6549,TBP_7493,SMARCA5_14983,TARDBP_5103,ZNF143_7392,EED_6273,ELK1_3328,GATAD2B_1880,GATAD2B_22581,ETS1_8234,POLR2A_32695,POLR2A_38504,SIN3A_786,SIN3A_8425,SIN3A_10829,POLR2AphosphoS5_20032,RELB_3192,ETV6_3702,BACH1_7183,TCF12_3470,KLF5_1967,MXI1_3148,MXI1_15072,ELF1_30285,PAX5_2097,HDGF_9212	27	7	9
chr16	3662119	3664119	RUNX3_7400,MLLT1_6256,MLLT1_33413,RAD51_9395,NBN_6314,TARDBP_5103,GATAD2B_1880,RELB_3192,MXI1_3148,HDGF_9212	9	1	2
chr16	3673180	3675180	RUNX3_44069,NBN_7526,ARID3A_13446,TBX21_9777,ELF1_1291,ATF7_2389,ATF7_2390	6	4	0
chr16	3675180	3677180	ATF2_6165,RUNX3_58827,MTA2_20002,BCL11A_1541,NFIC_17478,BATF_21213,NFATC3_4466,RBBP5_1320,IRF4_1409,RAD21_13864,ELF1_24592,PAX5_6765,PAX5_20713	12	6	1
chr16	3721882	3723882	POLR2A_6755	1	0	1
chr16	3723882	3725882	NR2F1_8571	1	1	0
chr16	3783198	3785198	POLR2A_5150	1	0	1
chr16	3785198	3787198	POLR2A_11594,SRF_105	2	1	1
chr16	3819616	3821616	POLR2A_18232	1	0	1
chr16	3821616	3823616	ZBTB40_6264	1	0	0
chr16	3837004	3839004	MEF2B_9915,MEF2B_35472,BHLHE40_29773,DPF2_34319,ATF2_5662,RUNX3_49593,MLLT1_10320,MTA2_23091,BCL11A_14046,ZNF384_2105,NR2F1_22922,NBN_18737,ZNF687_15222,NFIC_10656,YY1_11513,JUND_5086,IKZF1_29451,RCOR1_3256,GATAD2B_19649,EP300_82,EP300_10975,BATF_26672,IKZF2_13825,BMI1_1823,CREM_15758,ZNF24_2283,IRF4_15376,EBF1_31091,RELB_36153,BACH1_8265,TCF12_20461,CBFB_8162,JUNB_23387,ARNT_10838,PAX5_9118,PAX5_11398,HDGF_4339	34	9	5
chr16	3839004	3841004	MEF2B_21273,BCLAF1_6559,ATF2_20135,RUNX3_63898,MLLT1_38037,MTA2_27967,BCL11A_3789,ZNF384_10031,NBN_21572,NFIC_27500,NFATC1_319,NFATC1_7356,RAD51_2969,ARID3A_1276,ARID3A_9672,EP300_11651,BATF_12577,TBX21_26327,MTA3_9808,PKNOX1_784,PKNOX1_9452,CREM_13372,ZNF24_123,ZNF24_4819,IRF4_2243,SKIL_10128,RELB_32871,STAT5A_4883,CBFB_18725,JUNB_2516,JUNB_20209,MEF2A_9069,TCF7_7556,PAX5_9560,ATF7_22286	30	10	4
chr16	3846056	3848056	RUNX3_40991,ZNF384_2381,CREM_5373,SKIL_5528	4	1	0
chr16	3848056	3850056	MEF2B_10867,RUNX3_28334,MTA2_20047,NR2F1_12562,ZNF687_18057,RAD51_4188,ARID3A_5424,IKZF2_5808,TBX21_21850,PKNOX1_11334,CREM_5373,ATF7_13687	12	6	2
chr16	3850056	3852056	MEF2B_24110,ATF7_4160	2	2	0
chr16	3906207	3908207	MEF2B_15714,ATF2_12403,RUNX3_50077,MLLT1_11666,MTA2_23856,BCL11A_4146,NFIC_7399,IKZF1_4214,EP300_7905,BATF_7404,TBX21_25598,TCF12_14537,CBFB_7060,MEF2A_4577,PAX5_9615	15	6	3
chr16	3908207	3910207	MTA2_756,MTA2_12568,IKZF1_624,IKZF1_42102,IKZF2_24305,TBX21_16097,RELB_26896,ATF7_15781	6	2	1
chr16	3910207	3912207	DPF2_21480,RUNX3_22073,MLLT1_9422,MTA2_30647,BCL11A_6865,NBN_19021,YY1_12112,SMARCA5_6285,IKZF1_28358,ZNF143_420,ZNF143_3747,EED_13520,TBX21_15512,TBX21_15513,ETS1_4838,PKNOX1_135,PKNOX1_13399,SKIL_5270,RELB_20365,TCF12_18007,ELF1_25016,PAX5_10353,ATF7_950,HDGF_14045	21	9	5
chr16	3928544	3930544	YY1_15026,YY1_30604,POLR2A_24184,POLR2A_34038,SIN3A_1521,SIN3A_4669,BACH1_2969,RAD21_6502,CTCF_1167	6	2	2
chr16	3930544	3932544	BHLHE40_11547,DPF2_30859,TRIM22_11627,ZNF207_6736,MLLT1_8955,ZNF384_9471,ZNF687_21845,MAZ_19525,YY1_30604,SMARCA5_618,SMARCA5_12791,ARID3A_2144,ZBTB33_870,GATAD2B_22320,RB1_4277,CREM_1367,CREM_4850,POLR2AphosphoS5_9908,BACH1_716,BACH1_13367,ELF1_16039,POLR2A_24184,POLR2A_34038	19	3	7
chr16	4189612	4191612	SKIL_14809,RELB_14108	2	0	0
chr16	4191612	4193612	IKZF1_21288	1	0	0
chr16	4320916	4322916	MEF2B_18736,BHLHE40_7878,BHLHE40_20179,SMAD5_1117,SMAD5_2038,SMAD5_2304,TBL1XR1_7678,BCL3_2808,DPF2_3571,DPF2_26114,BCLAF1_4034,BCLAF1_4620,ATF2_4116,RUNX3_11707,ZNF207_3834,SIX5_3526,MLLT1_34096,MTA2_6672,HCFC1_7433,NBN_31199,ZNF687_2166,ZNF687_12062,NFIC_5835,E4F1_3121,MAZ_7452,MAZ_7854,MAZ_11000,YY1_15687,YY1_17045,YY1_29857,YY1_30645,TAF1_7652,TAF1_9509,SMARCA5_405,SMARCA5_11899,TARDBP_7746,ZNF143_22846,RAD51_9920,MAX_6694,MAX_9977,MAX_14484,GATAD2B_12520,EP300_1626,NR2C1_4740,ETS1_10120,STAT1_3798,POLR2A_7868,POLR2A_24290,POLR2A_34078,SIN3A_7964,SIN3A_12940,CREM_11827,CREM_21344,POLR2AphosphoS5_1290,POLR2AphosphoS5_20039,POLR2AphosphoS5_27419,EBF1_23527,RELB_17671,BACH1_2395,BACH1_6153,TCF12_1549,KLF5_2612,MEF2A_4039,POLR2AphosphoS2_6927,E2F4_2939,USF1_2573,USF1_5219,MXI1_278,MXI1_9059,MXI1_14296,MXI1_16947,ELF1_2226,ELF1_15134,CTCF_2670,PAX5_2226,PAX5_13040	48	15	13
chr16	4322916	4324916	DPF2_2577,DPF2_13510,RUNX3_1283,RUNX3_21785,MLLT1_17457,ZNF384_9696,NR2F1_6651,NBN_11129,FOXK2_4078,SMARCA5_1429,SMARCA5_4454,GATAD2B_18378,IKZF2_21482,PBX3_849,PBX3_1728,ETS1_2786,ETS1_6808,POLR2A_14022,POLR2A_21029,PKNOX1_22608,CREM_2504,TCF12_17515,MEF2A_1306,POLR2AphosphoS2_4056,ELF1_12447,CTCF_19319,PAX5_4028,TBL1XR1_7678,BCL3_2808,DPF2_3571,BCLAF1_4620,MAZ_11000,YY1_15687,EP300_1626,SIN3A_12940,CREM_11827,E2F4_2939,MXI1_9059,ELF1_2226	30	11	8
chr16	4356343	4358343	MEF2B_3556,MEF2B_14989,BHLHE40_2362,BHLHE40_21845,BHLHE40_24250,TBL1XR1_1485,TBL1XR1_2205,DPF2_5546,DPF2_18229,BCLAF1_8238,RUNX3_25609,TRIM22_400,TRIM22_12147,ZNF207_6572,ZNF217_9938,MLLT1_1797,MLLT1_23275,HCFC1_2799,NR2F1_8918,NR2F1_31200,NBN_8574,NBN_28639,ZNF687_19757,ZBED1_9302,NFIC_6737,MAZ_19849,JUND_3217,TAF1_828,TAF1_10200,TBP_2537,IKZF1_19114,NFATC1_12231,TARDBP_11401,ZNF143_4709,ZNF143_19862,EED_10479,ARID3A_6055,ELK1_4024,GATAD2B_17242,BATF_12343,IKZF2_1204,ZBTB40_4709,NR2C1_7752,ETS1_7069,POLR2A_29110,POLR2A_37049,RB1_3305,CREM_20510,POLR2AphosphoS5_2071,POLR2AphosphoS5_12431,POLR2AphosphoS5_25220,IRF4_4530,EBF1_11777,EBF1_12030,EBF1_20362,RELB_33470,BACH1_15222,STAT5A_1655,STAT5A_2155,TCF12_13984,ELF1_28544,PAX5_21342,ATF7_7466,HDGF_1771,HDGF_15925	47	15	11
chr16	4358343	4360343	MEF2B_30129,RUNX3_14194,NBN_2134,NBN_5773,YY1_25175,SMC3_9999,EBF1_26395,RAD21_19315,CTCF_34040,MEF2B_3556,NBN_28639,IKZF1_19114,IKZF2_1204,HDGF_1771,HDGF_15925	11	5	1
chr16	4363084	4365084	MEF2B_17195,BHLHE40_15460,BHLHE40_18730,DPF2_38716,TRIM22_9980,ZNF207_661,ZNF217_12644,ZNF217_14057,MTA2_11640,NR2F1_14003,NR2F1_30028,NBN_7637,SMARCA5_7735,IKZF1_38491,ZNF143_12740,GATAD2B_3004,GATAD2B_8972,IKZF2_3455,IKZF2_22689,WRNIP1_6169,WRNIP1_7412,ZSCAN29_742,BMI1_6393,BMI1_8756,EBF1_4349,RELB_9812,ELF1_17669,CTCF_27076,PAX5_6690	22	8	5
chr16	4365084	4367084	DPF2_18701,NR2F1_17118,GATAD2B_17407,POLR2A_15404,NFXL1_3205,BHLHE40_18730	6	2	2
chr16	4367084	4369084	NR2C2_317,NR2F1_31067,NR2C1_6395	3	2	0
chr16	4369084	4371084	MEF2B_14664,BHLHE40_27472,DPF2_10470,RUNX3_51531,MLLT1_13011,MAZ_8094,IKZF1_710,IKZF1_13255,EBF1_23947,TCF12_10518,PAX5_16660	10	5	2
chr16	4371084	4373084	ZFP36_2777	1	0	1
chr16	4377344	4379344	YY1_8560,SMC3_648,POLR2A_15798,EBF1_2128,RAD21_20028,CTCF_17426	6	3	2
chr16	4379344	4381344	RUNX3_26644,TRIM22_7178,YY1_25346,RXRA_609,ZNF143_7061,SMC3_19314,RAD21_36928,TCF12_16396,CTCF_35366	9	5	2
chr16	4406339	4408339	POLR2A_19780,POLR2A_22918	1	0	1
chr16	4408339	4410339	RUNX3_26518,TRIM22_2297,TRIM22_7151,NR2F1_17032,YY1_9675,SMC3_7055,POLR2A_22918,RAD21_26620,CTCF_33843,HDGF_1429,HDGF_9350	9	4	3
chr16	4420865	4422865	POLR2A_33486	1	0	1
chr16	4422865	4424865	MEF2B_30566,POLR2A_7025,EBF1_27222	3	2	1
chr16	4425735	4427735	POLR2A_6037,POLR2A_6576	1	0	1
chr16	4427735	4429735	POLR2A_14273,POLR2A_20540	1	0	1
chr16	4435608	4437608	POLR2A_4661	1	0	1
chr16	4437608	4439608	POLR2A_3114,POLR2A_3150	1	0	1
chr16	4439608	4441608	POLR2A_2471,POLR2A_2582,POLR2A_3150	1	0	1
chr16	4452253	4454253	TRIM22_323,TRIM22_8715,YY1_14795,ZNF143_14921,SMC3_4913,POLR2A_15460,POLR2AphosphoS5_5721,RAD21_32138,CTCF_31623,PAX5_11161,HDGF_11954	10	4	4
chr16	4454253	4456253	RUNX3_9465,POLR2AphosphoS5_12931,CTCF_21725	3	2	1
chr16	4456253	4458253	POLR2A_20271	1	0	1
chr16	4461600	4463600	POLR2A_4222,POLR2A_12304,POLR2AphosphoS5_10928	2	0	2
chr16	4463600	4465600	MEF2B_23944,BHLHE40_33082,TBL1XR1_8643,SMAD1_3954,BCL3_4104,MAFK_1601,DPF2_16432,ATF2_7259,RUNX3_60697,MLLT1_42195,MTA2_29909,BCL11A_5120,ZNF384_8314,NR2F1_17718,NR2F1_29816,NBN_18992,NBN_37024,ZNF687_12152,ZBED1_3578,NFIC_26631,MAZ_13202,FOXK2_4503,YY1_3477,JUND_3711,TBP_2211,SMARCA5_16628,IKZF1_40100,NFATC1_10085,TARDBP_678,TARDBP_15157,ZNF143_9297,EED_22453,MAX_11161,GATAD2B_4078,GATAD2B_4855,EP300_10976,BATF_25704,IKZF2_29877,NFATC3_1064,NFATC3_11744,TBX21_27296,POLR2A_21857,SIN3A_12319,PKNOX1_16284,ZEB1_2735,CREM_21726,HSF1_1109,IRF4_15104,SKIL_14730,EBF1_21713,RELB_37109,ETV6_5499,TCF12_5911,KLF5_6607,CBFB_15730,JUNB_21884,ARNT_1684,ARNT_4535,POLR2AphosphoS2_16,POLR2AphosphoS2_3988,MXI1_16733,ELF1_20369,PAX5_16844,ATF7_33515	57	22	11
chr16	4465600	4467600	MEF2B_13277,BHLHE40_7255,BHLHE40_31862,TBL1XR1_3303,DPF2_5147,DPF2_32666,RUNX3_15623,RUNX3_22438,ZNF207_3145,ZNF217_1356,ZNF217_4786,IRF3_458,MLLT1_12567,MTA2_10841,NR2F1_1034,NR2F1_3634,NBN_15898,NFIC_8211,MAZ_682,MAZ_10287,MAZ_14359,YY1_920,YY1_1759,YY1_2107,TAF1_2861,TBP_1630,TBP_4958,SMARCA5_1901,SMARCA5_13941,IKZF1_10583,TARDBP_17843,NFYB_5388,RAD51_13424,EED_5852,EED_5853,MAX_14847,GATAD2B_8740,GATAD2B_12178,GATAD2B_14509,NR2C1_643,POLR2A_41113,RB1_5953,MTA3_11314,PKNOX1_23958,CREM_12613,POLR2AphosphoS5_14538,POLR2AphosphoS5_26078,RELB_28681,BACH1_15065,TCF12_16362,UBTF_227,POLR2AphosphoS2_2745,E2F4_3144,USF1_6598,MXI1_13715,ELF1_16402,RFX5_2688,PAX5_4564,PAX5_18670,HDGF_14214,NR2F1_29816,NBN_18992	44	14	13
chr16	4510937	4512937	FOXK2_1657,POLR2A_20111,POLR2A_22859,ATF7_9661	3	2	1
chr16	4512937	4514937	POLR2A_7429,POLR2A_24060	1	0	1
chr16	4514937	4516937	POLR2A_6649,POLR2A_16316	1	0	1
chr16	4523518	4525518	MEF2B_28101,BHLHE40_35257,SMAD5_7137,MLLT1_18559,MLLT1_20282,MLLT1_29229,HCFC1_4031,NBN_8937,NBN_23174,ZNF687_22487,ZBED1_35,ZBED1_36,E4F1_3538,MAZ_945,YY1_27764,TAF1_10381,TBP_8507,RCOR1_4993,ZNF143_10255,RAD51_11225,MAX_14565,GATAD2B_10525,GATAD2B_22885,NFATC3_2051,ETS1_1957,POLR2A_40782,RB1_3437,PKNOX1_20457,ZEB1_531,CREM_13996,POLR2AphosphoS5_27203,BRCA1_169,EBF1_13249,TCF12_10394,KLF5_498,KLF5_2328,CBFB_9252,POLR2AphosphoS2_2844,USF1_4868,MXI1_16077,ELF1_30664	35	13	9
chr16	4525518	4527518	MEF2B_17230,BHLHE40_30673,SMAD5_6480,DPF2_29716,RUNX3_11109,TRIM22_10546,ZNF207_6949,MLLT1_40510,MLLT1_40700,HCFC1_2491,NR2F1_20468,NR2F1_23133,NBN_423,NBN_4810,NBN_13975,YY1_15196,TAF1_11551,TBP_8883,SMARCA5_16759,IKZF1_4936,TARDBP_10128,ZNF143_19282,MAX_545,MAX_12922,GATAD2B_16912,GATAD2B_25533,SMC3_603,TBX21_40,ETS1_3939,POLR2A_43044,PKNOX1_22686,ZEB1_3453,CREM_4062,POLR2AphosphoS5_29073,EBF1_13999,EBF1_14570,BACH1_1802,BACH1_4794,E2F4_2335,MXI1_14916,ELF1_16074,CTCF_17414,PAX5_15324,HDGF_11224	36	15	10
chr16	4527518	4529518	MLLT1_37005,MLLT1_40700	1	0	1
chr16	4554113	4556113	ZFP36_3304,MEF2B_5679,DPF2_18809,ATF2_16122,RUNX3_52398,MLLT1_15622,MTA2_8764,BCL11A_1358,NBN_8419,NFIC_8729,FOXK2_3125,IKZF1_3918,IKZF1_20697,IKZF2_14558,TBX21_8867,TBX21_8868,POLR2A_3560,POLR2A_18756,MTA3_2348,PKNOX1_9764,ZEB1_3460,CREM_7212,IRF4_10993,TCF12_8241,ELF1_21491,ATF7_20317,ATF7_20318	23	9	5
chr16	4556113	4558113	BCLAF1_7415,RUNX3_29190,ZNF384_4874,NBN_6326,MAZ_11018,YY1_942,YY1_21661,SMARCA5_13286,ZNF143_16589,EED_10801,EED_10802,MAX_3392,ELK1_1024,STAT3_4119,SMC3_15053,WRNIP1_7276,RAD21_36745,E2F4_386,MXI1_7158,CTCF_30396	18	7	3
chr16	4564356	4566356	DPF2_22887,RUNX3_60156,MLLT1_21643,MTA2_10519,NR2F1_15128,NFIC_246,NFIC_7318,NFIC_23540,IKZF1_42489,ZNF143_3147,EED_18635,EED_26876,ARID3A_1423,ARID3A_1512,GATAD2B_6635,IKZF2_3664,IKZF2_26004,ASH2L_1939,POLR2A_14664,CREM_7238,SKIL_1435,SKIL_11530,RELB_33701,CBFB_1840,CBFB_16197,JUNB_10987,ATF7_5363,HDGF_11563	21	5	5
chr16	4566356	4568356	RUNX3_23055,SMC3_4529,RAD21_31045,CTCF_25464,NFIC_246,IKZF2_3664,SKIL_1435	7	3	1
chr16	4585518	4587518	RUNX3_14300,IKZF1_29571,EED_16865,BATF_19541	4	1	1
chr16	4587518	4589518	MEF2B_23778,BHLHE40_1748,BHLHE40_33600,DPF2_20315,BCLAF1_13411,ATF2_20086,RUNX3_26234,TRIM22_3074,SIX5_2114,ZNF217_2571,MLLT1_35419,HCFC1_5697,ZNF592_5574,NR2F1_29974,NBN_36939,ZNF687_28595,MAZ_12519,JUND_3332,TAF1_8062,TBP_9511,ZNF143_101,ZNF143_20980,RAD51_13650,MAX_15078,NFATC3_6059,NFATC3_14467,NR2C1_5098,POLR2A_43089,CREM_27425,POLR2AphosphoS5_28814,IRF4_6609,EBF1_11,EBF1_2497,RELB_15393,TCF12_14834,KLF5_970,KLF5_2527,USF1_6578,MXI1_8156,PAX5_2405,ATF7_36139,HDGF_6443	37	12	9
chr16	4655937	4657937	POLR2A_14589,POLR2A_20847,POLR2AphosphoS5_3014,POLR2AphosphoS5_7064,POLR2AphosphoS5_18115,POLR2AphosphoS5_21743	2	0	2
chr16	4657937	4659937	POLR2A_14609,POLR2A_23859,POLR2A_20847,POLR2AphosphoS5_18115,POLR2AphosphoS5_21743	2	0	2
chr16	4661778	4663778	BHLHE40_3347	1	1	0
chr16	4663778	4665778	MEF2B_32333,BHLHE40_23378,BHLHE40_27937,SMAD5_5867,DPF2_13840,BCLAF1_7774,RUNX3_20229,TRIM22_2835,SIX5_3234,HCFC1_7528,NR2F1_2811,NR2F1_4322,ZNF687_2674,E4F1_836,MAZ_16787,FOXK2_613,YY1_31612,TAF1_13117,SMARCA5_5975,SMARCA5_6286,ZNF143_22479,MAX_8134,MAX_9277,NR2C1_2092,ETS1_9518,ZSCAN29_2672,POLR2A_26785,POLR2A_29292,POLR2A_37099,SIN3A_5274,CREM_21494,POLR2AphosphoS5_1820,POLR2AphosphoS5_27437,EBF1_24125,BACH1_12759,POLR2AphosphoS2_5897,MXI1_9613,MXI1_14472,ELF1_23224,PAX5_22284,HDGF_12526	33	12	9
chr16	4665778	4667778	ZFP36_7217,BHLHE40_24195,SMAD5_717,SMAD5_6478,TBL1XR1_466,TBL1XR1_11347,ESRRA_3638,E2F8_2651,BCLAF1_6443,IRF5_1159,ATF2_2929,ATF2_16459,RUNX3_2077,RUNX3_18028,SIX5_2943,IRF3_796,MLLT1_3911,MLLT1_34798,MLLT1_39642,MLLT1_42620,HCFC1_7382,CEBPZ_372,NR2F1_27487,NBN_35490,ZNF687_21360,E4F1_3496,FOXK2_3666,YY1_663,YY1_24008,TAF1_8908,TBP_1133,TBP_1510,SMARCA5_1783,SMARCA5_9865,IKZF1_6301,RCOR1_8800,TARDBP_3192,NFYB_7102,ZNF143_22598,MAX_11401,ZBTB33_238,ZBTB33_2342,ZBTB33_3169,ELK1_5675,GATAD2B_22430,ZBTB40_7406,PBX3_2339,NR2C1_6056,ETS1_9472,POLR2A_25112,POLR2A_40107,SRF_2763,RB1_3757,SIN3A_37,SIN3A_11771,PKNOX1_26207,CREM_27485,ZNF24_10238,POLR2AphosphoS5_28046,BRCA1_316,RELB_36429,BACH1_3906,RAD21_8142,KLF5_4944,CBFB_8558,POLR2AphosphoS2_3495,E2F4_1846,MXI1_6301,ELF1_29431,CTCF_14072,RFX5_1530,ATF7_35206,HDGF_2385,HDGF_9656,HDGF_9675	59	21	12
chr16	4673606	4675606	MEF2B_21919,BHLHE40_33872,TBL1XR1_5442,ESRRA_1491,DPF2_28214,DPF2_32797,BCLAF1_610,BCLAF1_17812,ATF2_4576,RUNX3_50221,RUNX3_50238,TRIM22_2108,TRIM22_15219,ZNF207_2951,ZNF207_9308,SIX5_3665,ZNF217_4417,ZNF217_5416,MLLT1_24454,MLLT1_39428,MTA2_6949,HCFC1_7626,ZNF592_5264,NR2F1_1693,NR2F1_28827,NBN_15458,NBN_16385,NBN_35219,ZNF687_2342,ZNF687_18272,ZNF687_23511,MAZ_19091,MAZ_20576,FOXK2_4803,YY1_11778,YY1_15779,YY1_17673,JUND_6741,TAF1_5460,TAF1_7729,TBP_2868,SMARCA5_16412,SMARCA5_18610,IKZF1_27349,IKZF1_31789,TARDBP_14841,ZNF143_23060,EED_7326,EED_7327,MAX_695,MAX_7377,MAX_10832,GATAD2B_26134,IKZF2_9993,SMC3_1563,SMC3_1796,NFATC3_9516,TBX21_14922,WRNIP1_6414,NR2C1_6500,ETS1_435,ETS1_9578,STAT1_604,STAT1_881,STAT1_1408,POLR2A_24757,POLR2A_35575,RB1_6219,RBBP5_673,PKNOX1_19973,ZEB1_3277,CREM_16876,CREM_18287,ZNF24_8809,POLR2AphosphoS5_4873,POLR2AphosphoS5_9657,POLR2AphosphoS5_14608,POLR2AphosphoS5_19081,SKIL_18489,EBF1_16534,RELB_15094,RELB_37161,BACH1_6234,STAT5A_672,STAT5A_874,STAT5A_1426,RAD21_24219,TCF12_16954,KLF5_7508,CBFB_6715,CBFB_14523,ARNT_6434,MEF2A_1789,ELF1_18560,ELF1_20728,CHD1_5157,CTCF_34445,PAX5_8491,ATF7_17063,ATF7_24774,ATF7_36375,HDGF_411,HDGF_5696,HDGF_13586	65	19	15
chr16	4675606	4677606	BCL3_3407,WRNIP1_1412,POLR2A_10229,SIN3A_1540,PKNOX1_11977,POLR2AphosphoS5_3063,MLLT1_24454,MTA2_6949,NR2F1_1693,NBN_15458,NBN_16385,TAF1_5460,IKZF1_31789,MAX_7377,IKZF2_9993,WRNIP1_6414,POLR2A_24757,POLR2A_35575,CREM_18287,POLR2AphosphoS5_4873,POLR2AphosphoS5_9657,RELB_15094,STAT5A_672,CBFB_6715,ATF7_17063,HDGF_411,HDGF_5696	20	4	6
chr16	4686669	4688669	POLR2AphosphoS5_4438	1	0	1
chr16	4688669	4690669	POLR2AphosphoS5_6489	1	0	1
chr16	4695191	4697191	BCL3_153,BCL3_1059	1	0	0
chr16	4697191	4699191	IKZF1_2389,IKZF1_17021	1	0	0
chr16	4699632	4701632	BHLHE40_33757,RUNX3_12888,TRIM22_10249,ZNF207_1028,MLLT1_15522,YY1_29677,ZNF143_11744,MAX_3333,SMC3_4086,EBF1_22878,RAD21_13018,USF1_5172,CTCF_29785	13	8	3
chr16	4701632	4703632	MEF2B_13929,BHLHE40_16453,IKZF1_9047,POLR2A_5041,ARNT_3162	5	2	1
chr16	4703632	4705632	POLR2A_8911,POLR2A_12632,BHLHE40_16453	2	1	1
chr16	4705632	4707632	POLR2A_3036,POLR2A_8911,POLR2A_12632	1	0	1
chr16	4716145	4718145	POLR2A_11102	1	0	1
chr16	4718145	4720145	BCL3_3306,BCL3_7497,NFIC_1387,NFIC_18025,NFIC_20421,NFATC1_6651,NFATC1_12409,STAT5A_8116,HDGF_11025	5	2	0
chr16	4720145	4722145	POLR2A_3648	1	0	1
chr16	4722145	4724145	POLR2A_23593	1	0	1
chr16	4731421	4733421	ZBTB33_2430,POLR2A_4399,POLR2A_8147,RAD21_833,CTCF_2853	4	1	1
chr16	4733421	4735421	POLR2A_10399	1	0	1
chr16	4739334	4741334	BCL3_11542,NFATC1_12183,POLR2A_33341,STAT5A_7198	4	1	1
chr16	4741334	4743334	RUNX3_23502,MLLT1_14346,NFIC_3814,NFATC1_1205,GATAD2B_7560,POLR2A_1602,POLR2A_20379,POLR2A_32794,POLR2A_42139,SIN3A_3205,POLR2AphosphoS5_14929,POLR2AphosphoS5_30753,POLR2AphosphoS2_4107,MXI1_6674	10	3	5
chr16	4743334	4745334	BHLHE40_181,BHLHE40_11566,BHLHE40_13199,BCL3_350,BCL3_8660,DPF2_7938,RUNX3_4771,ZNF207_1361,IRF3_526,HCFC1_1532,NR2F1_4098,NR2F1_27162,MAZ_10207,YY1_31335,TAF1_5409,SMARCA5_12184,NFATC1_747,NFYB_6955,ZNF143_19840,GATAD2B_19828,NR2C1_6011,ZSCAN29_1724,SIN3A_3205,PKNOX1_17822,ZEB1_3351,CREM_19943,BACH1_1319,BACH1_3070,TCF12_13180,POLR2AphosphoS2_7512,MXI1_242,ELF1_878,ELF1_18921,PAX5_7187,RUNX3_23502,MLLT1_14346,NFATC1_1205,GATAD2B_7560,POLR2A_1602,POLR2A_32794,POLR2A_42139,POLR2AphosphoS5_30753,POLR2AphosphoS2_4107,MXI1_6674	31	10	9
chr16	4745334	4747334	POLR2A_12795,POLR2A_20419	1	0	1
chr16	4747334	4749334	POLR2A_8272,POLR2A_10735,POLR2A_15401,POLR2A_28344	1	0	1
chr16	4749334	4751334	BHLHE40_4591,RUNX3_5768,POLR2A_155,POLR2A_8272,POLR2A_10735,POLR2A_15401,POLR2A_28344	3	2	1
chr16	4751334	4753334	NR2F1_19488,ZBTB33_2373,POLR2A_21303	3	1	1
chr16	4782516	4784516	BHLHE40_1976,BHLHE40_24700,DPF2_32135,BCLAF1_12044,ZNF207_3424,SIX5_1080,MLLT1_38305,NR2F1_21295,ZNF687_26338,MAZ_2012,MAZ_18425,FOXK2_1036,YY1_18498,TAF1_4427,SMARCA5_12029,NFYB_3835,ZNF143_21980,EED_12499,MAX_13098,ARID3A_9257,GATAD2B_23520,ZBTB40_8365,PBX3_1891,NR2C1_8669,ETS1_6513,STAT1_1121,POLR2A_37161,RB1_1136,RB1_3814,PKNOX1_25807,GABPA_5023,POLR2AphosphoS5_575,POLR2AphosphoS5_3294,POLR2AphosphoS5_17873,RELB_4293,RELB_14650,BACH1_1457,BACH1_9943,STAT5A_2688,TCF12_7901,E2F4_2040,MXI1_14175,ELF1_27581,PAX5_12518,HDGF_12433	38	12	8
chr16	4784516	4786516	TAF1_4485,MAX_195,MAX_12575,ETS1_791,POLR2A_36386,SIN3A_12360,BMI1_9825,POLR2AphosphoS5_23585,STAT5A_2285,MXI1_16771,ELF1_12574,PAX5_5886,ZNF207_3424,MAZ_2012,FOXK2_1036,NFYB_3835,ZNF143_21980,EED_12499,ZBTB40_8365,POLR2A_37161,RB1_1136,PKNOX1_25807,POLR2AphosphoS5_3294,RELB_4293,RELB_14650,BACH1_1457,STAT5A_2688,E2F4_2040,HDGF_12433	24	8	7
chr16	4794826	4796826	POLR2A_10691,POLR2AphosphoS2_879,USF1_4019	3	1	2
chr16	4796826	4798826	MEF2B_26074,BHLHE40_6617,RUNX3_30989,POLR2A_17323,SRF_309,MEF2A_3919,PAX5_3153,POLR2A_10691	7	6	1
chr16	4798826	4800826	BHLHE40_26215,BATF_6051,CBFB_325,JUNB_11314,USF1_51,USF1_1462	5	2	0
chr16	4815720	4817720	MEF2B_3184,MEF2B_8406,BHLHE40_19005,BHLHE40_31341,DPF2_3746,DPF2_22100,E2F8_849,BCLAF1_11237,RUNX3_9002,RUNX3_62596,ZNF207_4167,SIX5_3599,ZNF217_5007,MLLT1_40169,HCFC1_7342,NR2F1_16191,NBN_21359,FOXK2_2075,YY1_21707,IKZF1_8174,ZNF143_22898,RAD51_6932,MAX_11276,ARID3A_8102,GATAD2B_27276,ZBTB40_1926,TBX21_10375,ASH2L_2995,ETS1_9877,STAT1_1243,POLR2A_30551,CREM_25192,IRF4_2334,KLF5_3558,CBFB_19354,ARNT_8367,MXI1_13345,ELF1_24326,ATF7_3173,HDGF_15598	36	14	5
chr16	4817720	4819720	ZFP36_682,MEF2B_10767,BHLHE40_856,BHLHE40_1171,BCLAF1_5419,ATF2_7557,RUNX3_18816,SIX5_3026,ZNF217_12688,HCFC1_6303,NR2F1_9507,ZNF687_11512,YY1_1497,YY1_10439,TAF1_5701,TBP_6739,SMARCA5_582,SMARCA5_17802,IKZF1_48743,RCOR1_1945,ZNF143_22104,EED_32412,IKZF2_30591,ZBTB40_7370,NR2C1_6396,ETS1_8343,POLR2A_37088,CREM_15738,POLR2AphosphoS5_24880,BRCA1_79,RELB_16679,ELF1_29886,PAX5_3951,HDGF_1989	31	10	8
chr16	4829460	4831460	ZBTB40_5951	1	0	0
chr16	4831460	4833460	IKZF1_26347	1	0	0
chr16	4833460	4835460	BHLHE40_11977	1	1	0
chr16	4849882	4851882	MEF2B_28022,MTA2_20010,NBN_18664,ZNF687_26657,MAZ_1322,MAZ_11240,TAF1_3289,RCOR1_1851,GATAD2B_4983,ZBTB40_3861,ZBTB40_8554,NR2C1_8398,POLR2A_477,POLR2A_34303,POLR2AphosphoS5_14368,TCF12_1683,CBFB_324,MXI1_636,MXI1_8566,ELF1_26234	16	2	4
chr16	4851882	4853882	MEF2B_2650,MEF2B_2872,BHLHE40_18830,BCL3_1144,DPF2_37761,TRIM22_6471,IRF3_1287,HCFC1_181,HCFC1_271,HCFC1_344,HCFC1_572,CEBPZ_256,MAZ_2384,YY1_2556,SMARCA5_7395,NFYB_7527,ARID3A_5189,PBX3_2844,POLR2A_27357,POLR2A_28897,PKNOX1_26460,ZEB1_407,BACH1_6401,POLR2AphosphoS2_5696,MXI1_7898,PAX5_10856	21	6	6
chr16	4885504	4887504	POLR2AphosphoS5_5541,POLR2AphosphoS5_9607	1	0	1
chr16	4887504	4889504	RUNX3_42975,POLR2AphosphoS5_9397,ELF1_2313	3	2	1
chr16	4895845	4897845	MEF2B_13744,MEF2B_34888,BHLHE40_34657,SMAD5_6383,DPF2_15707,DPF2_21948,RUNX3_15818,RUNX3_22504,RUNX3_41853,TRIM22_14,TRIM22_2813,SIX5_919,HCFC1_3915,NR2F1_1915,NR2F1_2255,NR2F1_2604,NR2F1_3625,NBN_31986,MAZ_19104,YY1_11558,YY1_32924,JUND_459,TAF1_2061,TAF1_13224,NFYB_7471,ZNF143_21684,RAD51_13664,MAX_14626,ARID3A_2514,GATAD2B_19227,GATAD2B_19670,ASH2L_3780,POLR2A_35996,POLR2A_41759,SIN3A_8156,PKNOX1_8663,CREM_23460,POLR2AphosphoS5_22293,POLR2AphosphoS5_28339,EBF1_19506,RELB_33748,BACH1_14406,TCF12_8818,CBFB_1334,USF1_6632,MXI1_8009,ELF1_20207,PAX5_22762,ATF7_30490	36	13	8
chr16	4897845	4899845	MEF2B_1991,MEF2B_23892,ATF2_1668,ATF2_5379,RUNX3_14553,MLLT1_13655,NR2F1_2604,ZNF687_2337,MAX_3590,NR2C1_3801,SIN3A_6095,EBF1_26486,MXI1_3976,NR2F1_1915,POLR2A_35996,POLR2A_41759	12	5	3
chr16	5005512	5007512	TRIM22_422,TRIM22_10906,MAZ_7248,YY1_19066,ZNF143_13259,BATF_5220,SMC3_12580,ETS1_6239,RB1_4106,IRF4_9787,EBF1_4540,RAD21_37064,E2F4_99,E2F4_765,ELF1_16627,CTCF_29188	14	8	3
chr16	5007512	5009512	BCL3_10966,NFATC1_9562,SRF_9,SRF_691,TCF12_7465,REST_2996	6	2	0
chr16	5103635	5105635	EBF1_2472	1	1	0
chr16	5105635	5107635	SMC3_10716,RAD21_27871,TCF12_3030,CTCF_24961	4	1	1
chr16	5107635	5109635	CTCF_2268	1	1	0
chr16	5145132	5147132	PKNOX1_9340,REST_1493	2	1	0
chr16	5147132	5149132	MEF2B_6383,MEF2B_28228,BHLHE40_27523,DPF2_26320,TRIM22_5264,NR2F1_7737,NBN_3646,NBN_19479,ZNF687_8779,YY1_12920,IKZF1_41129,GATAD2B_5131,GATAD2B_23142,RB1_6284,PKNOX1_14810,EBF1_18148,RELB_25065,ELF1_26121,HDGF_17589,PKNOX1_9340	16	7	3
chr16	5205427	5207427	MEF2B_13156,MEF2B_35643,BHLHE40_27033,DPF2_33982,ZNF217_3553,MLLT1_20179,MLLT1_26446,MTA2_366,MTA2_33694,NR2F1_32486,NBN_14704,ZNF687_2928,ZNF687_21317,IKZF1_30319,IKZF1_50730,EED_503,EED_12442,GATAD2B_20770,IKZF2_17128,IKZF2_34691,NFATC3_8404,TBX21_20606,ZNF24_5245,SKIL_15333,RELB_25147,RELB_37891,TCF12_19179,KLF5_4519,ARNT_1563,ARNT_5715,ELF1_7529,ATF7_22958	23	7	4
chr16	5207427	5209427	NBN_4027,NBN_16485,ZBTB40_9387,MLLT1_26446	3	0	1
chr16	5209427	5211427	MEF2B_2445,MEF2B_31949,BHLHE40_2740,DPF2_13290,NR2F1_21549,ZNF687_22647,IKZF1_44535,IKZF2_23539,EBF1_15389,RELB_23679,ATF7_21829,NBN_4027,NBN_16485	11	5	1
chr16	6731291	6733291	CTCF_16219	1	1	0
chr16	6733291	6735291	RAD21_14500,CTCF_10195	2	1	0
chr16	8611595	8613595	ZNF24_615,ZNF24_9390,ZNF24_9723,ZNF24_9740,ZNF24_10312	1	0	0
chr16	8613595	8615595	BCL3_4572,ZNF24_10570,ZNF24_10857,ZNF24_9723,ZNF24_9740	2	0	0
chr16	8620217	8622217	ATF7_2292	1	1	0
chr16	8622217	8624217	YY1_276,YY1_2808,SMC3_12648,PKNOX1_9367,RAD21_32641,CTCF_11604	5	3	1
chr16	8754206	8756206	TRIM22_6978,MLLT1_8501,NBN_3562,NBN_15926,YY1_16335,SMARCA5_3090,TARDBP_4344,ZNF143_6895,MAX_3024,SMC3_10452,EBF1_7512,RAD21_28913,ARNT_7244,CTCF_25151	13	5	4
chr16	8756206	8758206	MEF2B_23982,MTA2_26889,SMARCA5_11524,IKZF1_15338,GATAD2B_8656,TBX21_15666,PKNOX1_25381,BMI1_452,BMI1_6294,RELB_26209,MEF2A_7429	10	4	3
chr16	8782696	8784696	CBX5_5638	1	0	1
chr16	8784696	8786696	MAFK_1412	1	1	0
chr16	8899676	8901676	POLR2AphosphoS5_11246	1	0	1
chr16	8901676	8903676	POLR2A_695	1	0	1
chr16	8907827	8909827	MTA2_31945,NR2F1_29304,IKZF2_4228,CREM_3814	4	1	1
chr16	8909827	8911827	RUNX3_17204,POLR2AphosphoS5_6646	2	1	1
chr16	8911827	8913827	MEF2B_1874,MEF2B_27376,DPF2_3217,DPF2_29366,ATF2_5327,RUNX3_37008,MTA2_20916,ZNF687_24333,MAZ_619,MAZ_3710,YY1_1842,YY1_18928,SMARCA5_13859,RCOR1_852,RCOR1_7029,RAD51_11026,MAX_8412,EP300_8542,BATF_7487,NFATC3_4544,TBX21_5615,WRNIP1_249,WRNIP1_3736,POLR2A_6876,SIN3A_10631,EBF1_1132,EBF1_4954,RELB_21604,TCF12_5687,ARNT_9579,USF1_1268,MXI1_14654,PAX5_19502,HDGF_4014	27	9	7
chr16	8939881	8941881	POLR2A_19892,POLR2AphosphoS2_1229	2	0	2
chr16	8941881	8943881	POLR2A_11384,POLR2A_29276,POLR2AphosphoS5_10672,POLR2AphosphoS2_1229	3	0	3
chr16	8943881	8945881	BCLAF1_6684,ZNF384_1995,POLR2AphosphoS5_100,BACH1_3688,POLR2A_29276	5	0	2
chr16	8945881	8947881	POLR2A_28483,POLR2AphosphoS5_11334,ZNF384_1995	3	0	2
chr16	8947881	8949881	SMAD5_710,SMAD5_1754,POLR2A_2894,POLR2A_17171,POLR2AphosphoS5_14033	3	0	2
chr16	8949881	8951881	POLR2A_22363,POLR2A_24154,POLR2A_31363	1	0	1
chr16	8951881	8953881	POLR2A_3966,POLR2A_16392,POLR2A_24154,POLR2A_31363,POLR2AphosphoS5_895,POLR2AphosphoS2_6082	3	0	3
chr16	8953881	8955881	MEF2B_16396,BATF_11519,POLR2A_23881,EBF1_21477,POLR2A_16392	4	2	1
chr16	8955881	8957881	FOXK2_723,POLR2A_16530,POLR2A_28103,POLR2AphosphoS5_5989,POLR2AphosphoS5_14989,POLR2AphosphoS2_1501,POLR2AphosphoS2_1921	4	1	3
chr16	8957881	8959881	POLR2A_16312,POLR2AphosphoS5_2704,POLR2A_28103,POLR2AphosphoS5_14989,POLR2AphosphoS2_1501	3	0	3
chr16	8959881	8961881	MAX_386	1	1	0
chr16	8961881	8963881	MEF2B_11456,BHLHE40_8110,SMAD1_1799,SMAD1_2285,DPF2_26816,RUNX3_3932,ZNF217_5216,MLLT1_15256,MTA2_5454,NBN_4524,ZNF687_1223,ZNF687_5661,ZNF687_8992,MAZ_9937,FOXK2_172,FOXK2_1033,TAF1_13727,TBP_4403,SMARCA5_12377,IKZF1_22788,TARDBP_15608,ZNF143_3679,MAX_11153,ELK1_1002,GATAD2B_2493,GATAD2B_12197,ZBTB40_3046,YBX1_358,NR2C1_1191,POLR2A_35031,RB1_5081,POLR2AphosphoS5_27381,SKIL_3921,BACH1_3159,TCF12_16885,CTCF_2476,PAX5_4731,PAX5_5069,MAX_386	32	9	9
chr16	8963881	8965881	RUNX3_11828,NBN_16441,ZNF687_14140,NFIC_6943,TBP_46,TBP_3140,SMARCA5_450,SMARCA5_2230,TARDBP_6281,BATF_7346,PKNOX1_24892,CREM_1751,CREM_5690,SKIL_8823,JUNB_2125,JUNB_21337,TCF7_5595,ELF1_23570,PAX5_6661	15	5	2
chr16	8977006	8979006	BHLHE40_18884,ATF7_14423	2	2	0
chr16	8979006	8981006	POLR2A_17601,POLR2A_26355,POLR2AphosphoS5_5346,POLR2AphosphoS5_5518	2	0	2
chr16	8981006	8983006	BCL3_2073,POLR2A_1610,POLR2A_9408,POLR2A_10799,POLR2A_13523,POLR2AphosphoS5_10801,HDGF_5106	4	0	2
chr16	8983006	8985006	ATF2_434,ATF2_1011,ZNF687_2270,SMARCA5_19634,CHD4_601,STAT1_3269,POLR2AphosphoS5_18843,BCL3_2073,POLR2A_1610,POLR2A_10799,POLR2A_13523	8	0	4
chr16	8985006	8987006	ZFP36_1974,MEF2B_37178,BHLHE40_6918,BHLHE40_35200,SMAD5_1709,SMAD5_5236,TBL1XR1_12271,ESRRA_2571,SMAD1_5899,BCL3_10960,MAFK_139,DPF2_27894,DPF2_38375,E2F8_442,E2F8_3910,BCLAF1_19378,ATF2_27374,MEF2C_1656,RUNX3_62841,TRIM22_14713,ZNF207_8809,ZNF217_11434,ZNF217_13298,MLLT1_42113,MTA2_28750,MTA2_37185,BCL11A_16453,ZNF384_487,ZNF384_5529,ZNF592_5065,NR2F1_32171,NBN_25777,NBN_37514,ZNF687_12696,ZNF687_15532,ZNF687_28007,ZBED1_9187,NFIC_2974,NFIC_30646,E4F1_1516,MAZ_10893,FOXK2_3446,YY1_20811,RXRA_815,JUND_6233,SMARCA5_603,IKZF1_848,IKZF1_22662,IKZF1_47645,NFATC1_13430,TARDBP_17854,ZNF143_10084,RAD51_117,RAD51_1287,EED_33500,MAX_12097,ARID3A_12285,ZBTB33_2372,ELK1_792,GATAD2B_27773,EP300_12876,BATF_27138,IKZF2_22190,IKZF2_36035,STAT3_3031,SMC3_6573,NFATC3_13930,NFATC3_17944,YBX1_775,PBX3_697,TBX21_25921,TBX21_28391,ASH2L_596,ASH2L_2860,NR2C1_2597,ETS1_1420,ZSCAN29_3201,POLR2A_33004,SIN3A_10229,MTA3_11045,PKNOX1_1245,PKNOX1_21151,BMI1_1545,BMI1_8113,CREM_27318,ZNF24_3722,POLR2AphosphoS5_3141,POLR2AphosphoS5_14437,POLR2AphosphoS5_18532,IRF4_17693,SKIL_13232,SKIL_19135,EBF1_31336,RELB_2621,RELB_30572,RELB_36510,ETV6_8244,BACH1_5015,BACH1_15215,STAT5A_10126,RAD21_31145,TCF12_21021,KLF5_7287,CBFB_19754,JUNB_16937,JUNB_26631,ARNT_11873,CUX1_661,MEF2A_14903,TCF7_3255,POLR2AphosphoS2_3439,USF1_2271,MXI1_15464,ELF1_5749,ELF1_6893,ELF1_26118,CTCF_16888,PAX5_6630,PAX5_22994,ATF7_32384,ATF7_34407,HDGF_4682,SMARCA5_19634,CHD4_601,STAT1_3269	93	30	17
chr16	8987006	8989006	POLR2A_9869,POLR2A_12742	1	0	1
chr16	8989006	8991006	POLR2A_7319,POLR2A_9869	1	0	1
chr16	8991006	8993006	PKNOX1_12362,PAX5_6790,POLR2A_7319	3	2	1
chr16	8993006	8995006	BHLHE40_4826,ZNF687_10882,EBF1_9471,ATF7_8159,PKNOX1_12362	5	4	0
chr16	8996991	8998991	POLR2A_16477	1	0	1
chr16	8998991	9000991	SMC3_12287,CREM_3887,RAD21_26763,CTCF_6357,CTCF_19341,PAX5_11007	5	2	1
chr16	9012347	9014347	POLR2A_5054,POLR2A_17150	1	0	1
chr16	9014347	9016347	NR2F1_5794,NFIC_7744,IKZF1_7303,BATF_235,GABPA_1057	5	3	0
chr16	9021075	9023075	BHLHE40_2847,DPF2_14076,ATF2_15379,ATF2_21057,RUNX3_32031,MTA2_10506,BCL11A_9586,NR2F1_20922,NBN_9522,NFIC_13754,IKZF1_41692,NFATC1_4498,EED_20215,BATF_18219,IKZF2_17548,CREM_7723,CEBPB_1016,SKIL_5154,EBF1_26569,RELB_13956,ETV6_8487,JUNB_7951	21	8	3
chr16	9023075	9025075	MEF2B_36371,BHLHE40_27687,BCL3_7737,ATF2_21057,RUNX3_37211,BCL11A_5318,NR2F1_4856,YY1_343,YY1_7013,GATAD2B_21244,YBX1_611,RB1_6950,PKNOX1_15430,IRF4_2124,EBF1_31525,TCF12_11509,PAX5_10666,NBN_9522	17	9	1
chr16	9025075	9027075	ATF2_10604,NBN_7202,ZNF143_11791,ZBTB40_3135,REST_3660,ATF7_15830	6	2	0
chr16	9037525	9039525	MEF2B_12671,ATF2_4902,RUNX3_57681,MTA2_12434,ZNF384_9208,IKZF1_29593,EED_13731,ARID3A_7536,GATAD2B_11195,IKZF2_20891,NFATC3_4057,TBX21_4097,MTA3_5007,PKNOX1_14657,SKIL_5553,EBF1_1605,CBFB_9723,JUNB_6090,MEF2A_9433,ATF7_12571	20	8	2
chr16	9039525	9041525	POLR2A_10414	1	0	1
chr16	9041525	9043525	RUNX3_38352,WRNIP1_1610	2	1	0
chr16	9043525	9045525	ATF2_5899,RUNX3_21735,POLR2A_10787,POLR2A_14697,WRNIP1_1610	4	1	1
chr16	9045525	9047525	ATF2_1068,RUNX3_41138,MLLT1_1248,MLLT1_6628,EBF1_11281,ATF2_5899,POLR2A_10787	5	2	2
chr16	9047525	9049525	PKNOX1_3422	1	1	0
chr16	9051035	9053035	RUNX3_15875,E4F1_1119,IKZF1_18199,EED_16853,ETS1_1091,SIN3A_4126,POLR2AphosphoS5_11710	7	2	3
chr16	9053035	9055035	RUNX3_649,MLLT1_13654,NBN_8509,EED_6359,ZSCAN29_2528,ZSCAN29_4144,SIN3A_4188,CHD1_1725	7	1	4
chr16	9055035	9057035	BHLHE40_954,DPF2_26437,RUNX3_14327,TRIM22_5502,MLLT1_24707,NR2F1_2501,NR2F1_15688,NFIC_9470,YY1_9415,YY1_12324,YY1_17575,TAF1_2406,TAF1_7594,EED_11896,MAX_7340,GATAD2B_8835,WRNIP1_829,WRNIP1_1345,ETS1_5492,ZSCAN29_409,POLR2A_30834,SIN3A_2430,SIN3A_8640,ZEB1_1693,POLR2AphosphoS5_3607,POLR2AphosphoS5_20712,RELB_10997,TCF12_18876,MXI1_365,MXI1_10234,PAX5_15340	23	8	8
chr16	9057035	9059035	NR2F1_14835,ZNF687_16708,MAZ_20003,YY1_8820,YY1_32467,MAX_5280,GATAD2B_24490,ETS1_2647,POLR2A_39922,CREM_5448,BACH1_8194,ELF1_19386,NR2F1_2501,YY1_17575	11	5	1
chr16	9124315	9126315	RUNX3_6575	1	1	0
chr16	9126315	9128315	RAD21_9801,CTCF_14913	2	1	0
chr16	9139338	9141338	ZFP36_3408,BHLHE40_7001,ZNF217_422,ZNF217_7977,IKZF1_9088,NFXL1_991	5	1	1
chr16	9141338	9143338	BCL3_7280,MAFK_2582,DPF2_5153,DPF2_27989,ATF2_16765,RUNX3_32988,BCL11A_7526,NR2F1_10029,NFIC_18954,JUND_3210,IKZF1_11235,IKZF1_47630,NFATC1_12185,EED_32983,BATF_26383,IKZF2_28265,RELB_22707,ETV6_13171,BACH1_15356,JUNB_27637,ATF7_18403	19	7	2
chr16	9143338	9145338	BATF_27095,ZEB1_4025,IRF4_12158,ETV6_6921,TCF12_7842,JUNB_21175,ELF1_8219,CTCF_19561	8	4	0
chr16	9170077	9172077	RUNX3_17776	1	1	0
chr16	9172077	9174077	ATF2_3572,SIX5_2346,HCFC1_5261,ZNF143_21244,ETS1_7369,GABPA_4105,CREM_4437,RELB_9479,ELF1_24220,ATF7_18613	10	5	1
chr16	9183487	9185487	BHLHE40_29163,BHLHE40_32557,SMAD5_7756,TBL1XR1_4619,ESRRA_1064,DPF2_8196,DPF2_25592,ATF2_364,ATF2_8756,RUNX3_18230,RUNX3_32073,RUNX3_48750,SIX5_521,IRF3_1231,MLLT1_16663,MLLT1_26812,MTA2_10355,HCFC1_68,HCFC1_448,ZNF384_2667,ZNF592_2235,CEBPZ_355,NR2F1_3576,NBN_25330,ZNF687_1455,ZNF687_18631,ZBED1_3168,MAZ_16169,MAZ_20206,YY1_29605,MYB_1022,JUND_4143,TAF1_10010,TAF1_14608,TBP_2519,TBP_10119,TARDBP_14499,NFYB_7345,RAD51_13533,MAX_9869,ZBTB33_1286,ELK1_3927,GATAD2B_8492,GATAD2B_18607,EP300_5975,PBX3_2988,ETS1_4179,POLR2A_508,POLR2A_18311,POLR2A_31537,POLR2A_42204,SRF_2586,SIN3A_1090,SIN3A_6711,MTA3_1894,PKNOX1_26672,CREM_23117,POLR2AphosphoS5_31021,EBF1_17004,BACH1_2511,BACH1_12324,BACH1_12715,TCF12_1227,CBFB_8124,CBFB_11270,CBFB_16374,POLR2AphosphoS2_9910,REST_892,USF1_5978,MXI1_14342,ELF1_22,ELF1_10853,ELF1_28559,CHD1_859,CHD1_1129,RFX5_4029,PAX5_22609,ATF7_31476,HDGF_9266	56	18	14
chr16	9185487	9187487	BHLHE40_7064,DPF2_17580,MLLT1_13120,NR2F1_412,NR2F1_8053,NBN_11275,ZNF687_18627,YY1_31017,TAF1_811,TAF1_7836,SMARCA5_2237,GATAD2B_12566,GATAD2B_20246,NR2C1_51,NR2C1_400,NFXL1_3360,SRF_1841,RB1_172,RB1_2585,SIN3A_595,PKNOX1_25297,POLR2AphosphoS5_2879,RELB_12212,BACH1_2869,CHD1_645,CHD1_3366,SMAD5_7756,ESRRA_1064,ATF2_8756,RUNX3_32073,HCFC1_448,MAZ_16169,YY1_29605,MYB_1022,TAF1_14608,TBP_10119,POLR2A_508,POLR2A_31537,POLR2A_42204,SIN3A_1090,SIN3A_6711,PKNOX1_26672,POLR2AphosphoS5_31021,BACH1_12715,CBFB_8124,CBFB_11270,POLR2AphosphoS2_9910,REST_892,ATF7_31476,HDGF_9266	34	8	12
chr16	9188857	9190857	POLR2AphosphoS5_954,POLR2AphosphoS5_12254	1	0	1
chr16	9190857	9192857	ZNF687_12675,IKZF1_11736,NR2C1_5138,POLR2AphosphoS5_6041	4	0	1
chr16	9192857	9194857	BHLHE40_3693,DPF2_2578,DPF2_18546,RUNX3_55681,MTA2_6428,ZNF384_4222,NR2F1_16162,NFIC_7110,IKZF1_2988,IKZF1_45680,EED_30139,BATF_17913,IKZF2_31054,PKNOX1_19020,IRF4_11298,EBF1_1408,RELB_18394,JUNB_14109,ELF1_11974,PAX5_4290,ZNF687_12675,NR2C1_5138	20	9	3
chr16	9194857	9196857	MLLT1_20036,NFATC1_1516,CREM_9901,MEF2A_2208	4	2	1
chr16	9196857	9198857	MLLT1_33617,POLR2A_17623,POLR2AphosphoS5_1073,POLR2AphosphoS5_9266,MLLT1_20036	3	0	3
chr16	9215239	9217239	POLR2A_8256	1	0	1
chr16	9217239	9219239	MEF2B_27406,BHLHE40_6566,DPF2_19569,IKZF1_27356,EBF1_28119	5	3	1
chr16	9219239	9221239	ZNF207_1636,ZNF217_5505,NR2F1_33432,SMARCA5_15360,POLR2AphosphoS2_5514,POLR2AphosphoS2_5518	5	1	2
chr16	9221239	9223239	MEF2B_18137,MEF2B_28059,BHLHE40_17717,TBL1XR1_10824,BCL3_8072,DPF2_35382,BCLAF1_4026,ATF2_25928,RUNX3_60646,MTA2_26393,BCL11A_14701,NBN_6030,NBN_14078,ZNF687_8325,ZNF687_18071,NFIC_26697,MAZ_11298,YY1_13880,JUND_3960,TBP_3640,IKZF1_37085,IKZF1_48036,NFATC1_1398,NFATC1_9152,ZNF143_258,ZNF143_1426,EED_30195,EED_33228,ELK1_1205,GATAD2B_5068,GATAD2B_16236,EP300_9974,BATF_22684,IKZF2_14859,IKZF2_33633,NFATC3_4681,NR2C1_6991,STAT1_889,POLR2A_8886,MTA3_9365,CREM_25850,IRF4_13466,SKIL_17338,EBF1_20006,EBF1_24083,RELB_33758,ETV6_9311,KLF5_4132,CBFB_8554,CBFB_14412,JUNB_25994,MEF2A_7695,TCF7_5922,ELF1_19831,ATF7_31183,ATF7_32799,ZNF207_1636,ZNF217_5505,NR2F1_33432,SMARCA5_15360	48	16	8
chr16	9226213	9228213	MEF2B_21839,BHLHE40_9127,BHLHE40_23847,RUNX3_37482,MTA2_11936,ZNF384_2592,NR2F1_26216,NFIC_843,NFIC_5357,IKZF1_1543,CHD4_135,CHD4_392,IKZF2_14525,TBX21_6699,ASH2L_1780,CREM_4252,SKIL_10553,CBFB_6242,ARNT_9959,MEF2A_4380,PAX5_13670	18	8	2
chr16	9228213	9230213	MEF2B_17353,MEF2B_26563,BHLHE40_966,BHLHE40_17801,DPF2_17034,BCLAF1_10048,RUNX3_7701,RUNX3_43364,TRIM22_7233,MTA2_25891,BCL11A_10668,NR2F1_10680,NR2F1_30271,YY1_3793,YY1_20326,MYB_271,IKZF1_36104,ZNF143_218,ZNF143_5274,RAD51_1855,EED_20933,GATAD2B_12555,IKZF2_20287,SMC3_10426,TBX21_16843,NR2C1_2692,ETS1_4905,IRF4_8728,SKIL_7374,EBF1_18966,RAD21_35498,TCF12_11601,TCF12_15232,MEF2A_2960,USF1_2932,CTCF_28921,PAX5_8273,ATF7_9177,ATF7_30736,HDGF_830,HDGF_2450	32	15	6
chr16	9349382	9351382	CTCF_23737	1	1	0
chr16	9351382	9353382	ZNF143_6969,SMC3_5496,RAD21_19837,ELF1_24792,CTCF_26605	5	3	1
chr16	9573633	9575633	RUNX3_6503	1	1	0
chr16	9575633	9577633	JUNB_10905	1	0	0
chr16	9741308	9743308	RAD21_28079,CTCF_23672	2	1	0
chr16	9743308	9745308	MTA2_10714,TBX21_5631,PAX5_10846,ATF7_6816	4	3	1
chr16	9818952	9820952	ELF1_3305	1	1	0
chr16	9820952	9822952	RAD21_11570	1	0	0
chr16	9933927	9935927	CBX5_5168,DPF2_4120,DPF2_34209,ATF2_16213,RUNX3_56456,MTA2_32770,MTA2_36635,BCL11A_12338,NBN_23294,ZNF687_5783,ZBED1_3050,NFIC_25550,IKZF1_26268,IKZF1_46610,NFYB_3913,EED_21200,ARID3A_6326,EP300_226,EP300_4617,BATF_4698,BATF_19247,IKZF2_31963,TBX21_20500,MTA3_1435,ZNF24_10197,RELB_27549,JUNB_25701,ARNT_3661,TCF7_705,ATF7_23340	25	5	5
chr16	9935927	9937927	MTA2_6306	1	0	1
chr16	9991316	9993316	MLLT1_3381,MLLT1_18688,ZNF384_9160,BATF_22230,JUNB_15917	4	0	1
chr16	9993316	9995316	ATF7_567,MLLT1_3381	2	1	1
chr16	10000278	10002278	ZNF687_10004,BATF_11566,RUNX3_7685,IKZF1_27740,EED_18944,BATF_6219,IRF4_2655	6	2	1
chr16	10002278	10004278	MEF2B_22285,RUNX3_23599,ZNF217_3004,ZNF687_4463,NFIC_17886,YY1_1017,YY1_7402,IKZF1_21706,PKNOX1_4996,EBF1_4022,EBF1_4901,RELB_9616	10	6	0
chr16	10046592	10048592	FOXK2_1751,IKZF1_13452	2	1	0
chr16	10048592	10050592	MEF2B_29780	1	1	0
chr16	10050592	10052592	MEF2B_2090,MEF2B_19770,ATF2_10136,RUNX3_32446,MTA2_29979,TBP_4758,IKZF1_6679,EBF1_1295,JUNB_12679,ATF7_35515	9	4	2
chr16	10067080	10069080	MLLT1_21237	1	0	1
chr16	10069080	10071080	MLLT1_11319,ATF7_10980	2	1	1
chr16	10071080	10073080	BHLHE40_23572,RUNX3_18859,MLLT1_928,MLLT1_13664,MTA2_5445,NBN_16308,IKZF1_7496,IKZF1_40974,EED_25567,BATF_12006,IKZF2_23381,ARNT_8043,ATF7_10980,HDGF_15404	12	3	3
chr16	10124888	10126888	RAD21_3222,CTCF_13580	2	1	0
chr16	10126888	10128888	NR2F1_13507,ZNF24_7854	2	1	0
chr16	10128888	10130888	ZNF24_5827,JUNB_9943,ATF7_7257,NR2F1_13507	4	2	0
chr16	10132415	10134415	ZFP36_1907,MEF2B_28252,E4F1_267,E4F1_584,MAZ_9282,EBF1_24831,RAD21_18670	6	2	1
chr16	10134415	10136415	BCL3_7272,NFATC1_6789,E4F1_267	3	1	0
chr16	10184725	10186725	PKNOX1_4879	1	1	0
chr16	10186725	10188725	BHLHE40_31748,NFYB_4982,RAD51_13890,USF1_1813	4	2	1
chr16	10274017	10276017	BHLHE40_28699,TRIM22_14437,MLLT1_11561,NBN_13526,ZNF687_5526,MAZ_11259,YY1_8659,SMARCA5_18029,IKZF1_30789,RCOR1_3849,ZNF143_17329,GATAD2B_18557,IKZF2_13592,SMC3_16474,STAT1_2771,RB1_5566,SIN3A_3072,IRF4_4465,RAD21_15053,RAD21_30977,CTCF_22066,CTCF_35430,HDGF_9885	21	5	6
chr16	10276017	10278017	BHLHE40_8561,DPF2_6312,DPF2_16891,ZNF687_5217,IKZF2_4306,RELB_13639,REST_2484,MXI1_1015,MXI1_3498	7	1	1
chr16	10317412	10319412	EBF1_12763	1	1	0
chr16	10319412	10321412	ZFP36_2466,BHLHE40_19623,MTA2_22125,SMARCA5_11617,IKZF1_23756,EBF1_2141,TCF12_11983	7	2	3
chr16	10321412	10323412	MEF2B_20199,MTA2_10299,NBN_6459,ZNF687_12348,IKZF1_32469,EED_1404,IKZF2_16761,TBX21_12282,ELF1_6738	9	3	2
chr16	10350055	10352055	RUNX3_23383,ZNF687_13007,MAZ_12911,YY1_26884,IKZF1_4279,IKZF1_21366,ZNF143_13306,SMC3_18854,RB1_3336,EBF1_11882,RAD21_34599,MEF2A_3901,CTCF_33436	12	6	2
chr16	10352055	10354055	BHLHE40_17509,DPF2_31134,ZNF217_10544,MLLT1_24746,MTA2_26511,NR2F1_13584,NR2F1_18185,NBN_29396,ZNF687_20539,IKZF1_4358,IKZF1_50569,TARDBP_98,TARDBP_6446,ZNF143_1036,ZNF143_2478,RAD51_11493,EED_141,EED_142,IKZF2_35543,NFATC3_6577,SKIL_200,SKIL_12143,RELB_33845,TCF7_5393,PAX5_12215	19	5	5
chr16	10381526	10383526	MTA2_20379,IKZF1_35974,IKZF2_23673,ELF1_3614	4	1	1
chr16	10383526	10385526	ZNF217_3124	1	0	0
chr16	10389789	10391789	MEF2B_3896,MEF2B_34082,BHLHE40_19883,TBL1XR1_8924,CBX5_2830,DPF2_37850,E2F8_3068,BCLAF1_13000,ATF2_17998,ATF2_24471,RUNX3_21,RUNX3_34458,ZNF207_6848,MLLT1_3587,MLLT1_5421,MTA2_36322,BCL11A_11564,ZNF384_5843,ZNF592_1192,NR2F1_31855,NBN_34271,ZNF687_3644,ZNF687_11143,ZBED1_5448,NFIC_14889,NFIC_25747,JUND_2513,TBP_3153,TBP_7979,TBP_8943,SMARCA5_7166,IKZF1_44413,NFATC1_3210,TARDBP_13743,NFYB_3883,RAD51_2973,EED_28377,ARID3A_10513,GATAD2B_18721,EP300_10554,BATF_16755,IKZF2_30008,SMC3_263,NFATC3_16964,PBX3_2122,TBX21_26855,NR2C1_5969,POLR2A_9588,PKNOX1_26610,BMI1_7026,CREM_25662,POLR2AphosphoS5_20294,CEBPB_1063,IRF4_14493,SKIL_19019,RELB_7542,RELB_36585,KLF5_3229,KLF5_5920,CBFB_3137,JUNB_6106,JUNB_20948,ARNT_1433,ARNT_9994,MEF2A_14900,TCF7_3957,ELF1_22916,PAX5_21455,ATF7_7009,ATF7_35051,HDGF_7751	58	17	14
chr16	10391789	10393789	ZNF687_7918,PKNOX1_18276,ATF2_17998,RUNX3_21,ZNF384_5843,NFIC_14889,TBP_3153,SMARCA5_7166,GATAD2B_18721,JUNB_6106,ARNT_1433,ATF7_7009,ATF7_35051	12	4	2
chr16	10393789	10395789	SIX5_1058,HCFC1_2148,ZNF143_20026,ELF1_13405	4	2	1
chr16	10399148	10401148	ZNF217_467,ZNF217_4737,MLLT1_33535,NR2F1_1716,NR2F1_27227,ZNF687_24523,IKZF1_23949,NR2C1_1540,EBF1_14848,ATF7_100	8	3	1
chr16	10401148	10403148	RUNX3_44105,MTA2_14976,BCL11A_7064,NR2F1_9077,NR2F1_9470,NFIC_10281,YY1_9263,IKZF1_4739,IKZF1_33106,EED_15044,ZBTB33_2641,RELB_375,RELB_21802,JUNB_3160	11	4	2
chr16	10403148	10405148	MLLT1_1752,MLLT1_27539,NR2F1_9470,JUNB_3160	3	1	1
chr16	10405756	10407756	MEF2B_35495,ESRRA_1508,SMAD1_2492,DPF2_29912,ATF2_8907,MEF2C_2462,ZNF217_476,ZNF217_11178,MLLT1_24344,MTA2_26826,BCL11A_525,ZNF384_1135,ZNF592_40,ZNF592_924,NR2F1_24971,NBN_273,NBN_35473,ZNF687_26884,NFIC_5564,TBP_8890,SMARCA5_12998,IKZF1_11631,IKZF1_49380,RAD51_592,RAD51_649,RAD51_795,EED_12265,EED_25636,ARID3A_8748,GATAD2B_20107,EP300_8601,IKZF2_12971,IKZF2_34058,NFATC3_5251,TBX21_11239,TBX21_20494,SKIL_8980,SKIL_15071,EBF1_18471,RELB_7060,RELB_35911,ETV6_1626,JUNB_2980,CUX1_340,MEF2A_15153,ELF1_15687,PAX5_19379,ATF7_28448,HDGF_12079	38	13	8
chr16	10407756	10409756	IKZF1_16107,EED_5862,RAD21_22564	3	0	1
chr16	10478411	10480411	MEF2B_384,MEF2B_1771,MEF2B_4263,SMAD5_7122,CBX5_1102,CBX5_8529,BCLAF1_3873,IRF5_298,RUNX3_18742,RUNX3_52074,ZNF207_1668,ZNF217_10112,MLLT1_10956,MLLT1_31135,NR2F1_17697,NBN_32266,ZNF687_8267,ZNF687_15742,MAZ_577,MAZ_12671,FOXK2_255,YY1_1219,YY1_23735,TAF1_12799,TBP_13486,ZNF143_20962,MAX_9827,GATAD2B_23673,EP300_2213,IKZF2_6851,ZBTB40_3390,STAT1_1623,POLR2A_5389,POLR2A_43484,PKNOX1_1786,CREM_12154,POLR2AphosphoS5_31787,RELB_14794,BACH1_1058,BACH1_1887,STAT5A_4371,KLF5_6882,CBFB_17107,POLR2AphosphoS2_7596,E2F4_584,MXI1_6115,ELF1_17853,ATF7_2392,HDGF_13650	39	12	8
chr16	10480411	10482411	MLLT1_2162,MLLT1_29084,E4F1_3599,RAD51_10376,ZBTB33_1484,MXI1_7296,MEF2B_384,MAZ_577,IKZF2_6851	8	1	2
chr16	10482411	10484411	PKNOX1_6856	1	1	0
chr16	10602503	10604503	BCLAF1_8350,TRIM22_8974,ZNF207_1010,MLLT1_10293,YY1_23168,ZNF143_11740,SMC3_19772,YBX1_97,WRNIP1_5351,IRF4_7748,RAD21_37614,CTCF_27060	12	4	3
chr16	10604503	10606503	EBF1_17969	1	1	0
chr16	10685594	10687594	ZBTB40_3571	1	0	0
chr16	10687594	10689594	GATAD2B_7892,EBF1_14693	2	1	0
chr16	10690136	10692136	BHLHE40_24519,NBN_18516,FOXK2_1165,SMARCA5_3138,IKZF1_42743,EED_14967,BATF_25000,IKZF2_26294,TBX21_10663,PKNOX1_13189,ZNF24_10201,IRF4_82,IRF4_3010,JUNB_24055,CTCF_6542	14	6	2
chr16	10692136	10694136	BHLHE40_3505,DPF2_23158,ATF2_4693,ZNF217_1751,ZNF217_3580,MTA2_17655,IKZF1_26676,ARID3A_7586,IKZF2_1489,IKZF2_17483,PKNOX1_16329,EBF1_3358	10	3	2
chr16	10694136	10696136	DPF2_619,DPF2_6508,RUNX3_47033,MTA2_16904,NFIC_19417,IKZF1_10482,IKZF1_39458,EED_32641,BATF_12572,IKZF2_2531,IKZF2_26615,EBF1_3606,RELB_1563,RELB_11928,JUNB_10278,IKZF2_1489	11	3	3
chr16	10755399	10757399	REST_1444	1	0	0
chr16	10757399	10759399	ZFP36_3813,NR2F1_3837,NR2F1_27074,NFIC_22860,SMARCA5_10763,EED_12457,BATF_22252,PKNOX1_23750,ETV6_4528,ETV6_12680,TCF12_5298,TCF12_10896,JUNB_19348,JUNB_26119,MEF2A_12006	11	5	3
chr16	10830829	10832829	ZFP36_7345,MEF2B_8771,BHLHE40_2841,BHLHE40_8209,BHLHE40_14461,TBL1XR1_1054,TBL1XR1_8678,BCL3_419,BCL3_690,BCL3_8954,DPF2_34684,BCLAF1_9249,ATF2_4174,ATF2_4277,MEF2C_1371,RUNX3_9474,RUNX3_37768,RUNX3_53063,TRIM22_14455,ZNF217_13350,MLLT1_14375,MLLT1_16819,MTA2_4852,BCL11A_6760,BCL11A_8601,ZNF384_4800,NR2F1_15938,NR2F1_31902,NBN_3221,NBN_10335,NBN_12088,NBN_23268,NBN_25522,ZNF687_226,ZNF687_6048,ZNF687_10461,ZBED1_1109,ZBED1_2481,NFIC_7641,NFIC_11501,YY1_5760,YY1_15036,YY1_23572,JUND_3625,JUND_4039,SMARCA5_8790,SMARCA5_18716,IKZF1_16286,IKZF1_34920,IKZF1_42292,RCOR1_3041,NFATC1_4592,TARDBP_4059,ZNF143_2223,RAD51_6428,EED_21422,EED_32204,CHD4_838,GATAD2B_3395,GATAD2B_7839,BATF_18498,BATF_26804,IKZF2_25029,STAT3_3045,SMC3_17247,PBX3_1718,TBX21_14093,NR2C1_5161,ETS1_8840,POLR2A_23484,RB1_588,RB1_4152,MTA3_3962,PKNOX1_25590,PKNOX1_25864,CREM_18041,CREM_18565,IRF4_15798,SKIL_11167,EBF1_680,EBF1_4707,EBF1_23358,RELB_22325,ETV6_3126,RAD21_500,RAD21_37658,TCF12_18000,JUNB_442,JUNB_12196,JUNB_23171,MEF2A_1695,MEF2A_9370,MEF2A_9758,ELF1_28287,CTCF_31199,PAX5_5725,PAX5_11369,ATF7_30306,HDGF_9598,HDGF_11087	60	20	13
chr16	10832829	10834829	MEF2B_17367,DPF2_2608,DPF2_3702,ATF2_14575,RUNX3_60368,MLLT1_1612,MLLT1_22888,MTA2_10014,BCL11A_1012,NR2F1_17507,ZNF687_10123,NFIC_20936,YY1_2098,IKZF1_33453,TARDBP_6186,EED_28485,EP300_4664,IKZF2_20661,MTA3_171,MTA3_10921,CREM_16221,EBF1_10983,ETV6_5518,RAD21_15594,CBFB_11931,JUNB_7320,ELF1_8358,HDGF_1002,HDGF_12869,BHLHE40_14461,TBL1XR1_1054,BCL3_419,ATF2_4277,RUNX3_9474,MTA2_4852,BCL11A_6760,NR2F1_31902,NBN_12088,ZNF687_226,NFIC_7641,JUND_4039,IKZF1_34920,IKZF1_42292,TARDBP_4059,BATF_18498,TBX21_14093,NR2C1_5161,PKNOX1_25590,CREM_18565,SKIL_11167,JUNB_23171,MEF2A_9370,ATF7_30306,HDGF_11087	37	13	6
chr16	10834829	10836829	DPF2_507,TCF7_7231,MEF2B_17367,DPF2_2608,DPF2_3702,ATF2_14575,RUNX3_60368,MTA2_10014,BCL11A_1012,NR2F1_17507,ZNF687_10123,NFIC_20936,YY1_2098,IKZF1_33453,EED_28485,EP300_4664,IKZF2_20661,MTA3_171,MTA3_10921,CREM_16221,EBF1_10983,ETV6_5518,RAD21_15594,CBFB_11931,JUNB_7320,ELF1_8358	23	8	4
chr16	10836829	10838829	BHLHE40_13465,BHLHE40_18008,SMAD5_6967,SMAD1_2727,DPF2_26992,E2F8_723,E2F8_4269,BCLAF1_12197,RUNX3_57716,ZNF207_9063,MLLT1_12084,MLLT1_37618,MTA2_163,MTA2_16683,HCFC1_3842,NR2F1_29440,NBN_37184,ZNF687_6246,ZNF687_23185,E4F1_3860,MAZ_13452,FOXK2_2812,YY1_27660,TAF1_9425,TBP_196,TBP_9030,TARDBP_16356,ZNF143_14658,GATAD2B_24041,ZBTB40_4739,ZBTB40_9759,PBX3_2352,TBX21_17547,NR2C1_1325,ETS1_4039,STAT1_4212,POLR2A_41670,RB1_9059,PKNOX1_26564,CREM_17414,POLR2AphosphoS5_30429,EBF1_8487,RELB_31177,BACH1_14566,KLF5_5008,CBFB_8329,MXI1_17631,ELF1_26290,ELF1_30097,PAX8_163,PAX8_689,PAX5_3295,ATF7_22512,HDGF_16836	45	14	9
chr16	10843994	10845994	BCLAF1_6091,NFIC_3004,NFIC_7649,IKZF1_24016,EED_13857,EED_24291,BATF_7674,IKZF2_12412,RAD21_8955,JUNB_14682,ATF7_6158	9	2	1
chr16	10845994	10847994	MEF2B_35275,BHLHE40_115,BHLHE40_9470,BCL3_8838,DPF2_28076,ATF2_21354,RUNX3_59854,ZNF217_3669,MLLT1_19943,MTA2_1381,MTA2_25123,BCL11A_6472,ZNF384_553,ZNF384_797,NR2F1_8678,NBN_34584,ZNF687_22316,NFIC_26285,FOXK2_2822,TBP_6442,SMARCA5_11565,IKZF1_51338,RCOR1_3348,EED_35056,GATAD2B_21565,EP300_4309,BATF_1306,IKZF2_36154,MTA3_12599,CREM_8113,IRF4_10720,SKIL_16458,EBF1_29969,RELB_34215,ETV6_10080,STAT5A_3652,TCF12_11340,CBFB_10129,JUNB_9261,ARNT_3287,ELF1_12553,PAX5_14276,ATF7_3828,HDGF_4948	41	12	7
chr16	10847994	10849994	BATF_147	1	0	0
chr16	10866624	10868624	MLLT1_14366,MLLT1_31125,MLLT1_35458,ZNF592_1922,JUNB_4574,ATF7_27168,HDGF_8354	5	1	1
chr16	10868624	10870624	MEF2B_20958,MEF2B_30367,MEF2B_33068,BHLHE40_33045,BHLHE40_34639,TBL1XR1_7942,SMAD1_4498,SMAD1_5915,BCL3_2018,MAFK_1254,DPF2_22041,DPF2_23993,E2F8_900,E2F8_2905,E2F8_4178,BCLAF1_18740,ATF2_22758,ATF2_23116,RUNX3_53263,RUNX3_62181,MLLT1_42382,MTA2_31609,MTA2_33990,BCL11A_12226,BCL11A_14803,ZNF384_7508,ZNF592_3,ZNF592_2102,NR2F1_23666,NR2F1_30506,NBN_21043,NBN_36046,NBN_36199,ZNF687_7940,ZNF687_8863,ZNF687_27856,ZBED1_1820,ZBED1_7503,NFIC_28529,NFIC_28821,MAZ_9849,MYB_1149,MYB_1626,RXRA_1051,TBP_3633,SMARCA5_3978,SMARCA5_7241,SMARCA5_17410,IKZF1_26690,IKZF1_27137,IKZF1_49299,IKZF1_50382,RCOR1_2792,NFATC1_7100,NFATC1_12710,TARDBP_16544,TARDBP_17022,RAD51_9941,RAD51_12224,EED_27052,EED_34332,MAX_13218,ARID3A_7691,GATAD2B_3111,GATAD2B_4217,GATAD2B_7366,GATAD2B_20216,EP300_9951,EP300_12567,BATF_15713,IKZF2_3119,IKZF2_35360,IKZF2_35449,STAT3_3614,NFATC3_10966,NFATC3_17664,PBX3_1724,TBX21_27144,MTA3_1495,MTA3_11548,MTA3_12936,PKNOX1_4136,PKNOX1_25065,ZEB1_2695,BMI1_3653,BMI1_4505,CREM_20914,CREM_26022,ZNF24_269,HSF1_1031,IRF4_3021,IRF4_9373,SKIL_232,SKIL_12996,SKIL_19127,EBF1_23780,RELB_13229,RELB_23943,RELB_37963,RELB_38886,ETV6_9643,BACH1_9900,STAT5A_5599,TCF12_14268,TCF12_20841,CBFB_15926,CBFB_18762,JUNB_1619,JUNB_19000,JUNB_19951,ARNT_9,ARNT_10805,ARNT_11696,MEF2A_7137,MEF2A_15430,TCF7_4973,TCF7_6951,POLR2AphosphoS2_4269,E2F4_3066,USF1_2120,ELF1_10927,ELF1_21081,PAX5_3183,PAX5_16366,ATF7_23031,ATF7_25228,ATF7_28525,MLLT1_35458,ATF7_27168	70	24	11
chr16	10870624	10872624	MEF2B_25016,ZNF592_6151,ZNF687_27410,YY1_16161,EBF1_20327,SMARCA5_3978,IKZF1_27137,IKZF1_49299,GATAD2B_3111,GATAD2B_7366,SKIL_232,SKIL_19127,RELB_13229,RELB_37963,JUNB_1619,ARNT_9	12	3	1
chr16	10899011	10901011	BHLHE40_30455,ATF2_7175,RUNX3_36637,RUNX3_39681,BCL11A_2580,ZNF687_7239,NFIC_12825,NFIC_17930,JUND_3519,IKZF1_30079,EED_11320,EP300_3965,BATF_24433,IKZF2_18855,ZNF24_441,CEBPB_675,IRF4_6274,SKIL_13028,RELB_4638,ETV6_1644,TCF12_6745,JUNB_15382,JUNB_21320,ATF7_5588	21	7	2
chr16	10901011	10903011	MEF2B_7983,BHLHE40_19316,ATF2_13871,RUNX3_40397,ZNF687_24521,NFIC_17441,IKZF1_5165,RAD51_9013,EED_8426,RELB_9562,NFIC_12825,IKZF2_18855	11	4	2
chr16	10904142	10906142	DPF2_24067,RUNX3_8048,MLLT1_19849,BCL11A_206,IKZF1_33908,IKZF1_39761,ASH2L_4392,MEF2A_2640	7	2	2
chr16	10906142	10908142	MEF2B_6200,MEF2B_23021,BHLHE40_24915,TBL1XR1_2232,TBL1XR1_9415,SMAD1_4171,DPF2_986,DPF2_3627,DPF2_31594,RUNX3_10374,RUNX3_15053,RUNX3_25226,ZNF217_6562,ZNF217_13603,MTA2_26173,BCL11A_2663,ZNF384_9405,NBN_4189,NBN_31043,ZNF687_16135,NFIC_3723,NFIC_29557,MAZ_7953,MAZ_14758,FOXK2_2473,MYB_2751,TBP_1820,TBP_9045,SMARCA5_13580,SMARCA5_18264,IKZF1_22140,RCOR1_3120,RCOR1_7598,TARDBP_8457,EED_26666,ARID3A_6169,EP300_3956,EP300_12413,BATF_14507,BATF_22792,IKZF2_2811,IKZF2_29153,STAT3_454,STAT3_4101,SMC3_3170,NFATC3_12862,TBX21_23363,ASH2L_4392,ZNF24_6227,IRF4_4662,SKIL_16884,EBF1_12447,RELB_15869,RELB_36427,RAD21_63,CBFB_1243,JUNB_21026,ARNT_8588,MEF2A_5832,MXI1_2127,MXI1_10384,ELF1_3356,CHD1_3688,CTCF_6367,RFX5_274,RFX5_1179,PAX5_11101,ATF7_29562,DPF2_24067,RUNX3_8048,BCL11A_206,IKZF1_33908,IKZF1_39761,MEF2A_2640	48	15	9
chr16	10921088	10923088	ZNF687_4247,PKNOX1_8973,EBF1_20129	3	2	0
chr16	10923088	10925088	ZNF592_4609,EBF1_20129	2	1	0
chr16	10925088	10927088	DPF2_2549,DPF2_10992,ATF2_6143,MTA2_4076,ZNF592_119,ZNF592_1072,ZNF687_18476,TBP_3110,EED_12212,IKZF2_19437,MTA3_1540,ZEB1_1563,EBF1_23047,STAT5A_760	12	1	4
chr16	10927088	10929088	BHLHE40_2846,RUNX3_42963,ZNF687_18476,YY1_5736,TBP_1441,IKZF1_658,IKZF1_22602,ZNF24_10361,EBF1_8422,EBF1_15508,DPF2_2549,DPF2_10992,MTA2_4076,ZNF592_119,ZNF592_1072,TBP_3110,IKZF2_19437,ZEB1_1563	13	4	3
chr16	10929088	10931088	MEF2B_14178,BHLHE40_26279,BCL3_9961,DPF2_11576,DPF2_38059,BCLAF1_15902,ATF2_23654,RUNX3_63807,ZNF217_13653,MLLT1_39756,MTA2_34523,BCL11A_16160,NR2F1_29676,NBN_31307,ZNF687_17852,ZBED1_7442,NFIC_30248,MAZ_5498,IKZF1_48202,NFATC1_12203,TARDBP_6893,EED_34260,GATAD2B_22174,EP300_10727,BATF_4321,BATF_29823,IKZF2_32501,NFATC3_11529,TBX21_23106,WRNIP1_845,MTA3_12431,ZEB1_3376,BMI1_6408,CREM_21657,IRF4_19203,EBF1_28568,RELB_34957,ETV6_11887,STAT5A_568,STAT5A_7527,RAD21_6487,TCF12_20965,CBFB_19417,JUNB_6747,JUNB_29442,ARNT_5990,MEF2A_11090,PAX5_22388,ATF7_14375	45	15	6
chr16	10958837	10960837	TBP_12229,BATF_11704,JUNB_12321	3	0	1
chr16	10960837	10962837	TBL1XR1_11264,BCLAF1_9863,RUNX3_28152,ZNF217_733,MLLT1_5395,MTA2_2602,MTA2_17153,NBN_17179,NBN_29698,NFIC_22536,MAZ_14908,FOXK2_2893,IKZF1_17404,IKZF1_35874,IKZF1_45959,TARDBP_11609,RAD51_13190,EED_29455,MAX_8483,EP300_3947,CREM_4615,CREM_10490,IRF4_3777,EBF1_23219,RELB_11261,RELB_12590,RELB_25105,ETV6_8843,TCF12_7618,MEF2A_7344,USF1_2675,CHD1_444,CHD1_719,PAX5_8587,ATF7_2854,ATF7_6407,HDGF_15959,BATF_11704,JUNB_12321	30	11	7
chr16	10962837	10964837	ATF2_8804,RUNX3_37804,ZNF217_2263,MLLT1_4158,ZNF384_9256,NFIC_23800,SMARCA5_9622,SMARCA5_15657,IKZF1_23759,ZNF143_2641,RAD51_13165,EED_32534,EED_33953,BATF_21121,ASH2L_3208,SIN3A_3599,SIN3A_6024,CREM_10784,IRF4_4626,EBF1_27520,ETV6_5902,JUNB_23179,MEF2A_6640,USF1_2405,HDGF_5369,BCLAF1_9863,RUNX3_28152,MLLT1_5395,MAZ_14908,FOXK2_2893,IKZF1_17404,IKZF1_45959,EED_29455,EP300_3947,RELB_12590,CHD1_444,PAX5_8587,ATF7_2854,ATF7_6407	30	11	7
chr16	10964837	10966837	TBL1XR1_11283,BCL3_8589,BCLAF1_19361,ATF2_25275,RUNX3_63177,MLLT1_33385,BCL11A_14941,NBN_4955,NBN_29719,NFIC_23890,NFIC_28748,MAZ_78,MAZ_18961,YY1_25870,JUND_5801,IKZF1_33991,IKZF1_45868,IKZF1_47836,RCOR1_4883,NFATC1_12061,TARDBP_2712,ZNF143_2610,EED_25904,EED_34227,MAX_9594,EP300_11443,BATF_29219,WRNIP1_5582,ETS1_7088,MTA3_12220,BMI1_3950,CREM_25369,IRF4_18843,SKIL_16686,EBF1_27042,EBF1_30310,RELB_318,RELB_24787,ETV6_13593,STAT5A_8293,RAD21_3765,TCF12_16197,CBFB_845,CBFB_17707,JUNB_30240,MEF2A_9998,TCF7_3388,MXI1_10995,PAX5_5821,PAX5_20016,ATF7_18243,ZNF217_2263,ASH2L_3208,SIN3A_3599,SIN3A_6024	44	13	6
chr16	10968137	10970137	SMAD5_3388,BCL3_5036,BCLAF1_8358,ATF2_17968,RUNX3_50117,ZNF217_9663,MLLT1_19712,NBN_33534,NFIC_28006,JUND_5719,SMARCA5_11686,IKZF1_13566,IKZF1_48551,TARDBP_13778,EED_33546,EP300_772,BATF_28538,NFATC3_6355,TBX21_16710,ETS1_5567,MTA3_10181,PKNOX1_9192,BMI1_4470,CREM_22307,IRF4_18335,SKIL_16196,EBF1_27026,RELB_7103,RELB_33878,ETV6_9156,ETV6_12219,STAT5A_2564,RAD21_7320,TCF12_6649,JUNB_30824,MEF2A_5505,PAX5_19475,ATF7_24177,HDGF_6596	36	12	5
chr16	10970137	10972137	ZFP36_2996,SMAD5_4419,TBL1XR1_2065,ESRRA_1187,SMAD1_1981,SMAD1_5611,E2F8_3144,BCLAF1_12364,BCLAF1_13009,ATF2_13062,RUNX3_59726,ZNF207_6883,ZNF217_8731,IRF3_1348,MLLT1_4840,MLLT1_16675,MLLT1_19499,BCL11A_6749,NBN_35025,ZBED1_7027,NFIC_22946,YY1_30184,MYB_79,MYB_1926,TAF1_12640,TBP_13828,SMARCA5_9960,IKZF1_9838,IKZF1_45315,TARDBP_16502,ZNF143_20748,RAD51_322,RAD51_2174,EED_21783,EZH2_1686,EP300_668,EP300_8735,BATF_8748,NFATC3_3185,NFATC3_16208,TBX21_27337,TBX21_27338,ASH2L_59,ASH2L_2598,ETS1_336,STAT1_2629,POLR2A_37115,RB1_1004,RB1_7963,MTA3_54,PKNOX1_18277,CREM_24239,POLR2AphosphoS5_28246,IRF4_9587,SKIL_18304,EBF1_28916,RELB_22584,RELB_38179,STAT5A_2965,RAD21_9345,RAD21_13198,TCF12_11679,TCF12_14434,CBFB_18683,JUNB_31541,MEF2A_14474,TCF7_2517,MXI1_8486,CTCF_7651,PAX5_14991,ATF7_16166,ATF7_16870,ATF7_31963	56	18	13
chr16	10972137	10974137	ZFP36_6059,ZNF217_1579,ZNF217_5949,MLLT1_15450,MLLT1_29439,NBN_10409,NBN_30254,NFIC_604,NFIC_7334,MAZ_2873,MAZ_6037,TAF1_5475,TBP_2306,SMARCA5_6054,IKZF1_30819,IKZF1_41331,ZNF143_7568,RAD51_7014,EED_14132,EP300_786,TBX21_17181,WRNIP1_7209,POLR2A_31838,RB1_374,RB1_2237,SIN3A_2858,SIN3A_11858,RAD21_6062,CBFB_879,CBFB_12333,POLR2AphosphoS2_1452,POLR2AphosphoS2_4569,MXI1_15193,PAX5_12491,ATF7_16166,HDGF_8591,SMAD5_4419,EP300_668,NFATC3_3185,STAT5A_2965	29	6	12
chr16	10974137	10976137	ATF2_11970,RUNX3_52482,RUNX3_53469,ZNF217_9601,MLLT1_7518,MLLT1_9468,ZNF384_3806,NBN_6331,ZBED1_2809,NFIC_21805,NFIC_25220,TBP_175,IKZF1_32305,IKZF1_37539,NFATC1_8914,EED_31481,EP300_1780,TBX21_7732,MTA3_2458,MTA3_3395,CREM_10064,IRF4_2203,EBF1_14215,RELB_6676,RELB_26098,ETV6_3862,CBFB_8373,JUNB_3604,MEF2A_10280,PAX5_10984,HDGF_6365,NFIC_604,NFIC_7334,TBP_2306,SMARCA5_6054,EED_14132,CBFB_879,POLR2AphosphoS2_1452	27	10	6
chr16	10976137	10978137	RUNX3_28278,MLLT1_12883,NFATC1_1482,TARDBP_5634,WRNIP1_2747,ATF7_19949,ATF7_19950	6	3	1
chr16	10978137	10980137	BHLHE40_16304,NR2F1_3867,NR2F1_26017,NBN_7839,ZNF687_17660,EED_23832,BATF_19139,IRF4_11516,ETV6_8511,POLR2AphosphoS2_1263,NFATC1_1482,ATF7_19950	11	6	2
chr16	10980137	10982137	ZFP36_6810,MEF2B_4778,BCLAF1_5268,RUNX3_14568,RUNX3_41100,ZNF217_13398,MTA2_1497,MTA2_2617,NR2F1_3582,NFIC_8621,MAZ_10721,TBP_2615,SMARCA5_18359,RCOR1_1954,NFATC1_863,NFATC1_1371,ZNF143_13149,RAD51_3542,EED_27620,BATF_4419,TBX21_20993,WRNIP1_4288,WRNIP1_5429,CBFB_3118,JUNB_9960,KDM1A_135,PAX5_10894	23	8	7
chr16	10982137	10984137	ZFP36_2044,MEF2B_26825,MEF2B_29276,BCL3_1444,DPF2_29616,ATF2_4246,ATF2_15533,RUNX3_38845,MLLT1_16493,BCL11A_2570,ZNF687_1209,ZNF687_6946,NFIC_25981,IKZF1_19272,IKZF1_38473,RAD51_2272,EED_943,EED_26751,GATAD2B_6818,IKZF2_751,IKZF2_17373,NFATC3_1939,NFATC3_7323,TBX21_2681,ASH2L_2069,POLR2A_18207,MTA3_2990,MTA3_12800,CREM_20660,SKIL_10704,EBF1_15749,RELB_15267,ETV6_5291,RAD21_3967,TCF12_5063,CBFB_2579,JUNB_133,JUNB_11717,ARNT_3122,MEF2A_15710,ELF1_3215,ELF1_11124,HDGF_1452,HDGF_2442,TBP_2615,WRNIP1_4288	35	9	7
chr16	10984137	10986137	MEF2B_29350,BHLHE40_22935,TBL1XR1_11681,ESRRA_1297,SMAD1_6543,BCL3_9313,DPF2_33899,DPF2_38220,BCLAF1_12126,ATF2_26000,MEF2C_1622,RUNX3_57182,ZNF217_13837,MLLT1_32758,MLLT1_38141,MTA2_24236,MTA2_34270,BCL11A_15532,NR2F1_17020,NR2F1_29221,NBN_26983,NBN_36323,ZNF687_21687,ZBED1_7238,NFIC_27162,YY1_1971,MYB_2560,SMARCA5_15668,IKZF1_29583,IKZF1_50228,RCOR1_6348,NFATC1_12912,TARDBP_3306,TARDBP_9230,EED_34612,CHD4_185,CHD4_722,GATAD2B_17989,GATAD2B_25463,EP300_11204,IKZF2_35091,NFATC3_5929,NFATC3_14442,TBX21_23778,MTA3_12427,BMI1_6444,CREM_25321,POLR2AphosphoS5_21033,IRF4_19041,SKIL_17306,RELB_25115,RELB_32828,ETV6_11444,BACH1_14019,STAT5A_9295,TCF12_14422,CBFB_10878,ARNT_9685,MEF2A_13123,MXI1_11291,ELF1_5824,PAX5_23069,ATF7_24596,HDGF_3404,HDGF_16188,EED_943,ELF1_11124	53	17	10
chr16	10986137	10988137	RUNX3_12571,ATF7_17595,NR2F1_17020,SMARCA5_15668,TARDBP_3306,CHD4_185,CHD4_722,NFATC3_5929,HDGF_3404,HDGF_16188	8	4	2
chr16	10988137	10990137	TBL1XR1_4119,ATF2_3264,RUNX3_50730,YY1_3240,TBP_2128,RCOR1_856,ZNF143_14856,TBX21_22924,SIN3A_3782,SIN3A_4903,SIN3A_8677,REST_3563,ATF7_914	11	5	3
chr16	10990137	10992137	ZFP36_4767,MEF2B_19997,BHLHE40_22967,DPF2_26832,E2F8_817,BCLAF1_489,BCLAF1_569,BCLAF1_2196,RUNX3_38052,ZNF207_731,ZNF207_732,MLLT1_3496,MLLT1_4009,MTA2_26123,NR2F1_11541,NBN_27886,SMARCA5_8679,IKZF1_2562,IKZF1_48377,RCOR1_328,RCOR1_6449,TARDBP_10499,RAD51_7060,EED_20537,ARID3A_14106,GATAD2B_17797,EP300_4639,IKZF2_367,IKZF2_31310,STAT3_766,NFATC3_8123,TBX21_17908,BMI1_950,BMI1_2043,IRF4_3402,EBF1_4567,RELB_36392,JUNB_1966,ARNT_7483,ATF7_14262,TBL1XR1_4119,ATF2_3264,RUNX3_50730,TBP_2128,TBX21_22924,ATF7_914	35	10	11
chr16	11002632	11004632	ZFP36_6279,POLR2A_747,POLR2A_10042	2	0	2
chr16	11004632	11006632	SMAD5_3653,ATF2_19520,MEF2C_711,RUNX3_23904,MTA2_8875,NFIC_22335,YY1_18840,IKZF1_24400,EED_30753,IKZF2_12475,ETS1_8807,CREM_3210,POLR2AphosphoS5_12146,IRF4_2534,EBF1_7776,RELB_2393,RELB_13317,ETV6_14624,RAD21_9212,TCF12_5554,MEF2A_15057,CTCF_6677,PAX5_20166	22	10	3
chr16	11006632	11008632	SMAD5_1306,PBX3_72,PKNOX1_13561,HDGF_7581,SMAD5_3653,ATF2_19520,MEF2C_711,RUNX3_23904,NFIC_22335,YY1_18840,IKZF1_24400,EED_30753,IKZF2_12475,ETS1_8807,CREM_3210,POLR2AphosphoS5_12146,IRF4_2534,EBF1_7776,RELB_2393,RELB_13317,ETV6_14624,RAD21_9212,TCF12_5554,MEF2A_15057,CTCF_6677,PAX5_20166	24	11	2
chr16	11008632	11010632	BHLHE40_28867,SMAD5_3940,MAFK_2157,DPF2_18046,ATF2_17737,RUNX3_35625,BCL11A_1702,ZNF384_6406,NR2F1_1374,NR2F1_22436,NBN_5196,NBN_14060,ZBED1_4026,SMARCA5_9820,IKZF1_7017,IKZF1_45269,NFATC1_5626,TARDBP_6706,EED_29593,EP300_5197,IKZF2_24957,NFATC3_5041,TBX21_17380,PKNOX1_16019,CREM_22379,ZNF24_2969,SKIL_4997,EBF1_20078,RELB_27561,ETV6_6127,JUNB_14683,MEF2A_2464,ELF1_12235,ATF7_28939	31	14	4
chr16	11010632	11012632	MEF2B_13135,BHLHE40_4318,SMAD5_899,SMAD5_1512,SMAD5_1638,BCLAF1_16085,ATF2_15861,TRIM22_14944,MLLT1_28842,MTA2_4204,ZNF687_10752,MAZ_5079,YY1_23498,SMARCA5_6927,IKZF1_34506,RCOR1_3715,IKZF2_22518,TBX21_4678,STAT1_2120,RB1_5027,CREM_593,CREM_1932,ZNF24_810,POLR2AphosphoS5_18343,IRF4_2358,ARNT_1885,MXI1_9772,ELF1_15670,ZNF24_2969	25	6	6
chr16	11012632	11014632	MEF2B_127,RUNX3_38300,TRIM22_14944,ZNF143_17080,EED_29248,SMC3_16455,POLR2A_7531,PKNOX1_21551,IRF4_324,RAD21_37445,MEF2A_4519,CTCF_36213,RFX5_1224,PAX5_9239,HDGF_4740,MEF2B_13135,BHLHE40_4318,SMAD5_899,BCLAF1_16085,ATF2_15861,MLLT1_28842,MTA2_4204,ZNF687_10752,MAZ_5079,YY1_23498,SMARCA5_6927,IKZF1_34506,RCOR1_3715,IKZF2_22518,TBX21_4678,STAT1_2120,RB1_5027,CREM_593,CREM_1932,ZNF24_810,IRF4_2358,ARNT_1885,MXI1_9772,ELF1_15670	36	13	8
chr16	11014632	11016632	SMAD1_3743,POLR2A_16595,POLR2AphosphoS5_3655,POLR2AphosphoS5_5036,POLR2AphosphoS5_6051	3	0	2
chr16	11016632	11018632	NFATC1_2495,POLR2A_6108,POLR2AphosphoS2_7126	3	1	2
chr16	11018632	11020632	BHLHE40_14064,POLR2AphosphoS5_10391,POLR2AphosphoS2_361,POLR2AphosphoS2_7126	3	1	2
chr16	11020632	11022632	BCL3_2902,BCL3_5501,E2F8_529,ATF2_10447,RUNX3_185,NFATC1_5512,POLR2A_18323,POLR2AphosphoS5_107,POLR2AphosphoS5_21827,POLR2AphosphoS2_1284,POLR2AphosphoS2_2474,POLR2AphosphoS2_6184,POLR2AphosphoS2_7046,POLR2AphosphoS2_361	8	3	3
chr16	11022632	11024632	ZFP36_5419,BCL3_3580,BCL3_10547,E2F8_215,E2F8_417,NFATC1_8503,POLR2A_3754,POLR2A_29563,MTA3_4301,MTA3_8451,POLR2AphosphoS2_6607,POLR2AphosphoS2_7619,POLR2AphosphoS2_8388,CTCF_4776,POLR2A_18323,POLR2AphosphoS2_1284,POLR2AphosphoS2_6184	8	3	3
chr16	11024632	11026632	BCL3_1591,RUNX3_40605,POLR2A_15345,POLR2AphosphoS5_14441,RAD21_5054,POLR2AphosphoS2_3005,BCL3_3580,POLR2A_3754,POLR2AphosphoS2_6607,CTCF_4776	7	2	3
chr16	11026632	11028632	ZFP36_5256,SMARCA5_8724,POLR2A_14919,POLR2AphosphoS5_814,POLR2AphosphoS5_909,POLR2AphosphoS5_3498,POLR2AphosphoS5_4623,POLR2AphosphoS2_7120	5	0	5
chr16	11028632	11030632	POLR2AphosphoS2_1278,POLR2A_14919,POLR2AphosphoS2_7120	2	0	2
chr16	11030632	11032632	RUNX3_34538,MLLT1_8449,ZNF384_2262,ZNF687_9024,RAD51_8350,EED_14354,POLR2A_6102,POLR2A_8571,POLR2A_24372,PKNOX1_10703,POLR2AphosphoS5_4867,POLR2AphosphoS5_5386,EBF1_11762,RELB_17881,BACH1_3041,POLR2AphosphoS2_4677,POLR2AphosphoS2_10098,USF1_1994,ELF1_8279	15	5	6
chr16	11032632	11034632	BHLHE40_21020,POLR2AphosphoS5_5017,POLR2AphosphoS5_7851,POLR2AphosphoS2_4416,MXI1_7445,HDGF_8436,MLLT1_8449,POLR2AphosphoS5_4867,RELB_17881,POLR2AphosphoS2_4677,POLR2AphosphoS2_10098	7	1	3
chr16	11034632	11036632	MEF2B_13859,BHLHE40_24358,DPF2_787,DPF2_17960,ZNF207_3208,NR2F1_9723,YY1_23544,SMARCA5_9415,NFYB_5210,ZNF143_9756,GATAD2B_7871,GATAD2B_23107,POLR2A_28213,EBF1_9291,BACH1_2379,POLR2AphosphoS2_1451,POLR2AphosphoS2_1799,POLR2AphosphoS2_9461,ELF1_14382,RFX5_1894,HDGF_11421,POLR2AphosphoS5_7851,POLR2AphosphoS2_4416,MXI1_7445,HDGF_8436	19	8	5
chr16	11036632	11038632	TBL1XR1_6609,DPF2_21844,BCLAF1_17674,ATF2_3331,ATF2_12466,RUNX3_61219,SIX5_4090,HCFC1_7984,NR2F1_15232,NBN_17188,E4F1_4557,MAZ_19092,FOXK2_262,YY1_31697,JUND_1360,TAF1_11074,TBP_8184,SMARCA5_1940,IKZF1_18865,RCOR1_6982,ZNF143_23099,MAX_6741,ARID3A_6526,ELK1_5342,GATAD2B_20845,ZBTB40_8014,NR2C1_5490,ETS1_10776,STAT1_334,STAT1_2365,POLR2A_40331,SRF_751,SIN3A_10889,PKNOX1_2914,CREM_26998,HSF1_1509,POLR2AphosphoS5_21993,BACH1_12035,STAT5A_6656,TCF12_2764,CBFB_13830,MEF2A_8462,POLR2AphosphoS2_9034,E2F4_464,E2F4_2139,MXI1_218,MXI1_13603,ELF1_29757,PAX5_6213,MEF2B_13859,ZNF207_3208,ZNF143_9756,POLR2A_28213,BACH1_2379,POLR2AphosphoS2_1799,POLR2AphosphoS2_9461,ELF1_14382	47	16	10
chr16	11038632	11040632	ZFP36_6167,SMARCA5_520,SMARCA5_12503,IKZF1_5297,ZNF143_5313,PKNOX1_11524,POLR2AphosphoS5_931,HDGF_5682,DPF2_21844,ATF2_3331,ATF2_12466,NR2F1_15232,NBN_17188,E4F1_4557,SMARCA5_1940,RCOR1_6982,ZNF143_23099,GATAD2B_20845,STAT1_334,POLR2A_40331,POLR2AphosphoS5_21993,BACH1_12035,STAT5A_6656,POLR2AphosphoS2_9034,MXI1_218	20	3	6
chr16	11040632	11042632	MEF2B_8732,DPF2_8005,MLLT1_3068,MLLT1_26632,MTA2_8782,IKZF1_26837,GATAD2B_15489,IKZF2_15283	7	1	3
chr16	11042632	11044632	MEF2B_37327,BHLHE40_593,SMAD1_5506,ATF2_17175,RUNX3_22782,TRIM22_12362,ZNF207_3911,MLLT1_19028,MLLT1_26444,MTA2_4955,MTA2_21104,BCL11A_7152,ZNF592_2108,NR2F1_28806,NBN_28364,NBN_32187,ZNF687_4681,TBP_10458,SMARCA5_1679,SMARCA5_8069,IKZF1_30797,IKZF1_41021,TARDBP_1278,TARDBP_5791,NFYB_1264,RAD51_1111,RAD51_12116,EED_24619,EED_24620,MAX_13461,GATAD2B_27885,BATF_2292,IKZF2_24444,NFATC3_5344,YBX1_908,TBX21_6828,WRNIP1_1970,RB1_9864,SIN3A_8865,SIN3A_11996,POLR2AphosphoS5_19721,IRF4_9692,EBF1_31464,RELB_25095,TCF12_4076,TCF12_14454,CUX1_780,USF1_2077,MXI1_413,MXI1_14432,ELF1_24157,CTCF_16921,CTCF_17272,RFX5_51,RFX5_2800,PAX5_19581,ATF7_24335,HDGF_9731,HDGF_12842	45	16	10
chr16	11057243	11059243	ZFP36_622,MEF2B_27423,MEF2B_37018,BHLHE40_11256,BHLHE40_34763,DPF2_19594,DPF2_28562,DPF2_36954,BCLAF1_806,BCLAF1_11522,BCLAF1_16368,ATF2_12770,RUNX3_488,RUNX3_51153,RUNX3_62118,TRIM22_2759,TRIM22_13312,ZNF217_9142,MLLT1_6735,MLLT1_37100,MTA2_9784,BCL11A_989,BCL11A_15803,ZNF592_5526,NR2F1_19305,NR2F1_24390,NBN_1299,NBN_23909,ZNF687_4316,ZNF687_28297,NFIC_4839,FOXK2_1546,YY1_25417,MYB_607,JUND_278,JUND_2017,SMARCA5_14795,SMARCA5_18902,IKZF1_2947,IKZF1_50846,IKZF1_51223,TARDBP_3471,EED_20884,EED_34808,MAX_7809,MAX_8197,ARID3A_1966,ARID3A_6944,GATAD2B_3320,GATAD2B_27565,EP300_8332,BATF_10346,BATF_29281,IKZF2_3353,IKZF2_36225,IKZF2_36349,SMC3_11385,NFATC3_2613,TBX21_9035,TBX21_14117,STAT1_3951,POLR2A_22038,RBBP5_339,MTA3_4747,PKNOX1_1540,PKNOX1_13587,PKNOX1_24185,CREM_25815,ZNF24_1987,ZNF24_5217,POLR2AphosphoS5_2800,POLR2AphosphoS5_4278,POLR2AphosphoS5_8022,POLR2AphosphoS5_17308,POLR2AphosphoS5_24721,IRF4_12019,IRF4_18881,SKIL_6789,SKIL_12368,EBF1_24270,EBF1_27929,RELB_20584,RELB_38838,RELB_39901,ETV6_7810,BACH1_9028,RAD21_32994,TCF12_13752,TCF12_17948,CBFB_18736,JUNB_29846,ARNT_5533,MEF2A_9907,TCF7_2503,TCF7_8054,USF1_1289,ELF1_16967,CTCF_34080,PAX5_7697,PAX5_20757,ATF7_27645,HDGF_478,HDGF_13461	61	20	11
chr16	11059243	11061243	MEF2B_37018,BHLHE40_8691,BHLHE40_27758,TBL1XR1_10957,SMAD1_4972,BCL3_9863,E2F8_2122,ATF2_27332,RUNX3_62203,TRIM22_5320,MLLT1_4079,MLLT1_32475,MTA2_3417,MTA2_37158,BCL11A_16315,ZNF384_2633,ZNF592_536,ZNF592_5994,NR2F1_31818,ZNF687_26204,ZBED1_3167,ZBED1_7982,NFIC_29830,YY1_4350,MYB_2516,JUND_3346,TAF1_2109,TAF1_5282,SMARCA5_16997,RCOR1_5867,NFATC1_10173,TARDBP_9527,ZNF143_19559,RAD51_6259,RAD51_7445,EED_35108,ARID3A_12950,GATAD2B_26153,EP300_13348,BATF_26182,STAT3_4755,NFATC3_17525,YBX1_696,TBX21_28420,POLR2A_17805,RBBP5_202,MTA3_8756,BMI1_9211,CREM_26703,HDAC2_600,ZNF24_835,POLR2AphosphoS5_1772,IRF4_16517,SKIL_18319,EBF1_31305,ETV6_4173,BACH1_8054,TCF12_21150,KLF5_7251,CBFB_19197,JUNB_26185,ARNT_653,ARNT_10527,MEF2A_5717,MXI1_10730,ELF1_15839,PAX5_993,PAX5_5915,ATF7_34840,ATF7_34841,HDGF_1712,HDGF_5158,DPF2_19594,DPF2_36954,SMARCA5_18902,IKZF1_51223,IKZF2_36349,RBBP5_339,PKNOX1_24185,POLR2AphosphoS5_2800,POLR2AphosphoS5_4278,POLR2AphosphoS5_8022,POLR2AphosphoS5_17308,POLR2AphosphoS5_24721,RELB_38838,RELB_39901	66	20	14
chr16	11073396	11075396	MEF2B_36914,ZNF592_461,NBN_12405,RELB_13960	4	1	0
chr16	11075396	11077396	SMAD1_3746,BCLAF1_1901,BCLAF1_4524,BCLAF1_18598,RUNX3_9150,RUNX3_14618,TRIM22_2152,TRIM22_8754,ZNF207_475,MTA2_2417,MTA2_8229,MTA2_16863,HCFC1_2985,ZNF592_3477,CEBPZ_55,CEBPZ_56,NR2F1_10150,NBN_12405,ZNF687_16590,NFIC_8175,MAZ_11255,YY1_14199,TBP_2305,SMARCA5_11800,TARDBP_8758,ZNF143_18809,GATAD2B_23807,BATF_16855,STAT3_4708,SMC3_9327,PKNOX1_8826,ZNF24_4682,IRF4_4485,SKIL_250,SKIL_9454,EBF1_29640,ETV6_7752,BACH1_3573,RAD21_6272,RAD21_17621,JUNB_19985,E2F4_22,MXI1_5658,ELF1_13956,CHD1_1196,CTCF_7615,CTCF_26648,PAX5_15781,ATF7_18330,ATF7_18331,MEF2B_36914,RELB_13960	41	15	7
chr16	11077396	11079396	MAFK_3499	1	1	0
chr16	11145109	11147109	ATF2_14405,RUNX3_61667,BCL11A_6348,NR2F1_4708,NFIC_21853,YY1_4856,IKZF1_20766,EED_32372,GATAD2B_4740,GATAD2B_12256,BATF_18537,IKZF2_14463,ETS1_2589,PKNOX1_10429,IRF4_11816,EBF1_21686,ETV6_12484,RAD21_1451,TCF12_17737,CBFB_16638,JUNB_4756,MEF2A_1155	21	10	1
chr16	11147109	11149109	POLR2A_5881	1	0	1
chr16	11170011	11172011	ZFP36_269,MEF2B_33477,BHLHE40_15013,BHLHE40_26808,TBL1XR1_10353,ESRRA_1201,DPF2_24040,BCLAF1_8821,ATF2_17824,RUNX3_49016,RUNX3_59831,MLLT1_17371,MLLT1_34860,MLLT1_39609,MTA2_19595,MTA2_31259,BCL11A_1452,BCL11A_7697,ZNF384_7211,ZNF592_913,NR2F1_1138,NR2F1_21278,NR2F1_29151,NBN_16423,NBN_17369,NBN_37390,ZNF687_800,ZNF687_21463,ZNF687_28399,NFIC_5658,NFIC_19604,MAZ_7313,YY1_7972,MYB_808,JUND_445,TBP_2228,SMARCA5_13575,SMARCA5_13884,IKZF1_36171,IKZF1_43714,IKZF1_49451,TARDBP_17506,ZNF143_1162,EED_16372,EED_29576,MAX_10558,GATAD2B_10791,GATAD2B_19278,EP300_10701,BATF_15015,IKZF2_5854,IKZF2_33763,NFATC3_15080,PBX3_245,TBX21_26689,PKNOX1_2791,PKNOX1_22669,CREM_76,CREM_10264,HSF1_1758,IRF4_7391,SKIL_13459,SKIL_16210,EBF1_1176,EBF1_15559,EBF1_30386,RELB_18848,RELB_36421,TCF12_8775,CBFB_2019,CBFB_11833,ARNT_6661,MEF2A_1836,PAX5_13781,PAX5_15474,ATF7_10016,ATF7_25184,ATF7_28976,HDGF_12364,HDGF_13733	50	18	9
chr16	11172011	11174011	DPF2_3242,DPF2_32541,RUNX3_2770,NR2F1_1336,NR2F1_30778,ZNF687_2163,ZNF687_26438,SMARCA5_16787,GATAD2B_2841,SMC3_1097,NR2C1_5251,PKNOX1_305,CBFB_11834,ELF1_16695,ATF7_2109,ZFP36_269,MEF2B_33477,BHLHE40_26808,ESRRA_1201,RUNX3_59831,MLLT1_34860,MLLT1_39609,MTA2_19595,MTA2_31259,BCL11A_7697,ZNF384_7211,ZNF592_913,NR2F1_29151,NBN_16423,NBN_37390,ZNF687_28399,NFIC_19604,MAZ_7313,MYB_808,JUND_445,TBP_2228,IKZF1_43714,IKZF1_49451,TARDBP_17506,EED_16372,EED_29576,MAX_10558,GATAD2B_19278,EP300_10701,BATF_15015,IKZF2_5854,IKZF2_33763,NFATC3_15080,TBX21_26689,PKNOX1_2791,HSF1_1758,IRF4_7391,SKIL_16210,EBF1_30386,RELB_18848,RELB_36421,TCF12_8775,CBFB_11833,ARNT_6661,MEF2A_1836,PAX5_15474,ATF7_10016,ATF7_28976	45	17	9
chr16	11204649	11206649	DPF2_14406,ZNF217_5449,NR2F1_10326,NBN_17513,YY1_16602,IKZF1_9451	6	2	1
chr16	11206649	11208649	MEF2B_14166,MEF2B_36339,BHLHE40_32419,SMAD1_4053,ATF2_10489,MTA2_3144,MTA2_17524,ZNF592_4841,NR2F1_10326,ZNF687_26547,IKZF1_41077,TARDBP_11338,GATAD2B_13136,GATAD2B_21496,IKZF2_24029,RB1_4203,PKNOX1_41,PKNOX1_15524,POLR2AphosphoS5_14458,EBF1_30944,TCF12_13942,DPF2_14406,ZNF217_5449,NBN_17513,IKZF1_9451	20	5	4
chr16	11210665	11212665	MEF2B_3364,MEF2B_23309,TBL1XR1_4572,BCL3_2201,ATF2_16991,RUNX3_41332,MLLT1_3182,MLLT1_19466,MLLT1_22742,BCL11A_1495,NBN_6004,NBN_11694,NBN_12527,ZNF687_3041,ZNF687_10157,NFIC_12882,MAZ_2642,IKZF1_29365,TARDBP_985,TARDBP_5202,EP300_9053,BATF_2985,IKZF2_10623,NFATC3_4841,TBX21_12852,PKNOX1_539,PKNOX1_1878,BMI1_80,BMI1_1355,EBF1_11149,RELB_32210,MEF2A_5275,ATF7_11733,HDGF_9955	25	9	4
chr16	11212665	11214665	PAX5_14858	1	1	0
chr16	11263280	11265280	EBF1_20251	1	1	0
chr16	11265280	11267280	MEF2B_5053,MEF2B_8962,MEF2B_31886,BHLHE40_12767,BCL3_7861,DPF2_1501,DPF2_23545,IRF5_35,IRF5_244,RUNX3_37221,ZNF217_10253,MLLT1_21901,MTA2_23626,BCL11A_4136,NR2F1_11836,NBN_22120,NBN_26914,NFIC_5699,FOXK2_584,JUND_3090,IKZF1_18505,IKZF1_31995,ARID3A_7971,GATAD2B_6066,EP300_3761,BATF_14523,NFATC3_2349,TBX21_9890,PKNOX1_20134,IRF4_7712,SKIL_14792,EBF1_25234,RELB_21375,JUNB_7026,ATF7_15817,ATF7_22839,HDGF_2053,HDGF_11052,HDGF_17727	30	13	4
chr16	11267280	11269280	POLR2A_6336,MEF2B_8962	2	1	1
chr16	11269280	11271280	BHLHE40_27537,TBL1XR1_5369,MAFK_77,DPF2_18322,BCLAF1_8981,ATF2_22305,RUNX3_31671,MTA2_18105,BCL11A_7608,ZNF592_2069,NR2F1_20990,NBN_17455,ZNF687_27247,NFIC_17702,JUND_4227,IKZF1_37415,NFATC1_811,EED_20017,MAX_6616,GATAD2B_15078,EP300_4597,BATF_28823,IKZF2_23410,STAT3_1216,SMC3_932,CREM_10936,IRF4_17780,EBF1_23799,RELB_8907,CBFB_9495,JUNB_26615,PAX5_17843	32	10	6
chr16	11272550	11274550	BHLHE40_21579,DPF2_3943,DPF2_16785,ZNF687_14597,ZNF687_18388,JUND_4607,GATAD2B_9702,BATF_25498,POLR2AphosphoS5_11486,IRF4_9650,EBF1_19935,JUNB_18036,ELF1_7535	11	4	2
chr16	11274550	11276550	MEF2B_25634,BHLHE40_2655,ATF2_17580,RUNX3_38354,MLLT1_12485,MTA2_10135,ZNF592_4830,NR2F1_13416,ZNF687_28417,NFIC_10561,MAZ_13298,SMARCA5_11129,IKZF1_16835,IKZF1_41772,TARDBP_9161,EED_21332,MAX_2806,MAX_13530,EP300_8092,BATF_15046,IKZF2_26957,POLR2A_4589,MTA3_1984,MTA3_10743,POLR2AphosphoS5_4174,EBF1_23690,RELB_32371,ETV6_6248,BACH1_2437,JUNB_13100,ARNT_3332,ELF1_15351,PAX5_9619,ATF7_14363,HDGF_932,HDGF_9807,BHLHE40_21579,DPF2_3943,DPF2_16785,ZNF687_18388,JUND_4607,GATAD2B_9702,BATF_25498,POLR2AphosphoS5_11486,IRF4_9650,EBF1_19935,JUNB_18036,ELF1_7535	36	12	8
chr16	11276550	11278550	MEF2B_28090,MEF2B_35697,BHLHE40_30565,DPF2_31987,ATF2_15734,RUNX3_37605,RUNX3_43824,ZNF207_4317,MLLT1_16733,MTA2_27556,BCL11A_6767,ZNF592_277,ZNF592_1582,NR2F1_32146,NBN_33802,ZNF687_24429,ZNF687_25012,NFIC_23141,YY1_26543,MYB_2092,SMARCA5_3663,IKZF1_49043,TARDBP_531,ZNF143_15422,RAD51_3665,EED_32450,MAX_12285,GATAD2B_27186,EP300_5945,BATF_17183,IKZF2_32882,NFATC3_10155,NR2C1_5973,CREM_15770,SKIL_13921,EBF1_199,EBF1_22344,RELB_39347,BACH1_4675,RAD21_8376,TCF12_20465,CBFB_12602,JUNB_7850,MEF2A_6105,MXI1_788,ELF1_1488,ELF1_9247,CTCF_11078,PAX5_20476,ATF7_15536,HDGF_932	45	15	7
chr16	11289770	11291770	ZFP36_1821,ZNF687_21779	2	0	1
chr16	11291770	11293770	USF1_1069	1	1	0
chr16	11293770	11295770	MEF2B_692,MEF2B_22178,BHLHE40_6607,BHLHE40_20563,MLLT1_11311,ZNF687_17350,NFIC_16612,IKZF1_16364,EED_18966,EED_18967,CREM_14805,ZNF24_7940,EBF1_17437	10	4	2
chr16	11295770	11297770	ZFP36_6904,MEF2B_34664,MEF2B_36092,BHLHE40_3406,BHLHE40_18913,TBL1XR1_3201,BCL3_7252,DPF2_20841,DPF2_22353,ATF2_19908,RUNX3_25060,ZNF217_12902,MTA2_2383,MTA2_26509,BCL11A_4109,BCL11A_8213,ZNF592_4776,NR2F1_12182,NBN_22143,ZNF687_3440,ZNF687_27163,NFIC_21709,MYB_2631,SMARCA5_19730,IKZF1_40780,IKZF1_48333,EED_23671,EED_33517,ARID3A_5816,GATAD2B_24789,IKZF2_11464,IKZF2_28848,SMC3_342,NFATC3_5650,TBX21_7738,WRNIP1_65,MTA3_3579,PKNOX1_12207,BMI1_3063,CREM_20792,POLR2AphosphoS5_5479,POLR2AphosphoS5_12475,EBF1_19426,EBF1_26256,RELB_29116,RELB_38689,BACH1_9621,TCF12_19883,ARNT_1670,ARNT_4894,MEF2A_201,MEF2A_4354,PAX5_18318,HDGF_2193,HDGF_3622,BHLHE40_6607,ZNF687_17350,CREM_14805,ZNF24_7940	41	11	9
chr16	11297770	11299770	ZFP36_4749,MLLT1_35890,IKZF1_948,IKZF1_34281,ZBTB33_3188,NR2C1_3556,TCF12_3126,HDGF_2139,HDGF_2822	7	0	2
chr16	11299770	11301770	MEF2B_7326,BHLHE40_14629,ATF2_12460,RUNX3_45909,RUNX3_50521,MLLT1_655,MLLT1_33784,ZNF592_235,ZNF592_3396,NBN_32648,ZNF687_27767,SMARCA5_47,SMARCA5_2302,IKZF1_36094,TARDBP_3949,NFYB_6419,EED_16016,EED_30054,GATAD2B_11074,IKZF2_1323,IKZF2_14724,NFATC3_5275,TBX21_23021,PKNOX1_8979,CREM_7266,EBF1_18590,EBF1_23117,RELB_35391,ETV6_10403,TCF12_3126,CBFB_7665,USF1_4886,ELF1_8832,ATF7_5261,ATF7_18763,HDGF_1321,HDGF_13372,IKZF1_948,IKZF1_34281,NR2C1_3556	29	11	3
chr16	11301770	11303770	ZNF384_7271,IKZF1_26598,IKZF1_44873,EED_6749,EED_15050,IKZF2_18281,RELB_8414,BHLHE40_14629,NFYB_6419	7	1	1
chr16	11303770	11305770	YY1_21603,ATF7_26031	2	2	0
chr16	11305770	11307770	MEF2B_27792,DPF2_17272,NR2F1_4744,IKZF1_28369,GATAD2B_13872,IKZF2_10483,EBF1_34,EBF1_19144,ATF7_26031	8	4	1
chr16	11311016	11313016	YY1_18733,CTCF_17382	2	2	0
chr16	11313016	11315016	RUNX3_14855	1	1	0
chr16	11316768	11318768	ZFP36_156,ZFP36_1613,MEF2B_22498,BHLHE40_4461,DPF2_18792,ZNF217_12395,NR2F1_822,NR2F1_6645,ZNF687_26681,MAZ_16848,EED_15244,GATAD2B_1438,GATAD2B_5029,BATF_11781,POLR2A_22013,EBF1_17146,ETV6_645,ETV6_5225,BACH1_481,BACH1_4405,JUNB_12787,MEF2A_2422,MXI1_5583,ELF1_4873,RFX5_1815	20	8	4
chr16	11318768	11320768	ZFP36_6858,MEF2B_35350,BHLHE40_20512,TBL1XR1_11686,DPF2_4223,DPF2_4407,DPF2_13587,ATF2_5716,RUNX3_24118,RUNX3_36344,ZNF217_580,MLLT1_12196,MTA2_13205,NFIC_4441,MAZ_19924,YY1_3088,SMARCA5_4556,SMARCA5_19553,IKZF1_26241,IKZF1_42984,NFYB_2203,ZNF143_17098,RAD51_10463,EED_13761,EED_21538,GATAD2B_17810,EP300_9208,BATF_11781,IKZF2_28160,TBX21_6375,ASH2L_3672,ZSCAN29_2147,STAT1_1088,POLR2A_30970,NFXL1_2963,RBBP5_555,EBF1_27070,RELB_28305,STAT5A_1222,STAT5A_6921,TCF12_7004,TCF12_14327,CBFB_1399,MEF2A_17197,USF1_5693,ELF1_21557,PAX5_4206,ATF7_20231,HDGF_16315,ZNF217_12395,EED_15244,ETV6_645,ETV6_5225,JUNB_12787,MEF2A_2422	43	14	10
chr16	11324565	11326565	IKZF1_23638,EED_10934,IKZF2_10191	3	0	1
chr16	11326565	11328565	MEF2B_17141,BHLHE40_19806,TBL1XR1_4374,DPF2_26308,DPF2_26503,RUNX3_52948,TRIM22_2571,TRIM22_4110,MTA2_25832,BCL11A_2704,ZNF592_2911,NR2F1_15184,NBN_16672,ZNF687_28275,MAZ_13919,YY1_8805,JUND_1008,TBP_9298,IKZF1_2551,IKZF1_34134,ZNF143_4425,RAD51_3697,EED_11154,EED_11155,EED_31288,MAX_10004,IKZF2_23732,NFATC3_1774,NFATC3_8490,ETS1_2940,POLR2A_35267,CREM_7866,POLR2AphosphoS5_10542,SKIL_4673,EBF1_14646,EBF1_20535,RELB_6779,RELB_15194,ETV6_11758,BACH1_3119,RAD21_7607,TCF12_812,KLF5_2995,CBFB_11312,TCF7_6593,USF1_2881,ELF1_20081	39	13	9
chr16	11328565	11330565	BHLHE40_24006,DPF2_22782,MTA2_15460,NBN_12400,IKZF1_1031,IKZF1_42804,GATAD2B_7286,IKZF2_26449,TBX21_4297,RELB_17135,ELF1_16194	10	3	2
chr16	11330565	11332565	NR2F1_2662,NR2F1_11316,PKNOX1_18533	2	2	0
chr16	11332565	11334565	ZFP36_4313,NR2F1_2662,PKNOX1_18533	3	2	1
chr16	11339239	11341239	BATF_2104,BATF_12657,EBF1_18347,JUNB_9131,JUNB_12784	3	1	0
chr16	11341239	11343239	NR2F1_4747,POLR2A_315,POLR2A_13179,POLR2A_34156,JUNB_15841	3	1	1
chr16	11343239	11345239	E2F8_1423,NR2F1_16382,ZNF687_5771,NFATC1_2581,EED_2839,EED_2840,ZBTB33_2650,POLR2AphosphoS5_3670,POLR2AphosphoS5_9440,POLR2AphosphoS5_21399,POLR2AphosphoS5_21631,POLR2AphosphoS5_22622,POLR2AphosphoS5_24396,POLR2AphosphoS5_27778,POLR2AphosphoS5_29741,POLR2AphosphoS5_31447,POLR2AphosphoS2_5104,POLR2AphosphoS2_7254,POLR2AphosphoS2_8840,PAX8_693,NR2F1_4747,POLR2A_315,POLR2A_13179,POLR2A_34156	10	3	4
chr16	11345239	11347239	ZFP36_5973,MEF2B_15389,BHLHE40_14166,SMAD5_198,SMAD5_404,SMAD5_2082,DPF2_25181,ATF2_12774,RUNX3_51238,ZNF217_3951,MLLT1_1892,MLLT1_4938,MTA2_23786,NBN_31142,ZNF687_17013,ZNF687_19794,ZBED1_4968,NFIC_4490,MAZ_10348,YY1_16292,SMARCA5_18593,IKZF1_11932,IKZF1_38308,RCOR1_673,NFATC1_1546,NFATC1_3530,TARDBP_16789,EED_24849,MAX_6264,GATAD2B_10093,IKZF2_2645,IKZF2_25366,NFATC3_8945,TBX21_13427,POLR2A_22207,POLR2A_22740,POLR2A_28765,POLR2A_32496,NFXL1_1872,MTA3_10767,BMI1_5579,CREM_4541,CREM_19230,BACH1_7983,STAT5A_5107,TCF12_12051,CBFB_4816,JUNB_16318,ARNT_3728,POLR2AphosphoS2_2349,POLR2AphosphoS2_9180,MXI1_13035,ELF1_9243,CHD1_420,PAX5_15765,ATF7_30891,HDGF_13121,ZBTB33_2650,POLR2AphosphoS2_8840	46	13	10
chr16	11347239	11349239	MEF2B_31017,BHLHE40_9861,BHLHE40_30616,TBL1XR1_2151,TBL1XR1_5030,SMAD1_3700,DPF2_22658,BCLAF1_586,BCLAF1_10520,RUNX3_39197,TRIM22_5068,MLLT1_32673,BCL11A_412,BCL11A_6909,ZNF384_2556,ZNF687_24515,NFIC_9733,MAZ_3616,MAZ_10607,YY1_16346,MYB_795,TAF1_3534,SMARCA5_9232,RCOR1_4836,NFATC1_667,NFATC1_1007,ZNF143_13453,EED_8225,MAX_6512,MAX_11105,MAX_12898,EP300_7006,NFATC3_5834,WRNIP1_1561,WRNIP1_4296,WRNIP1_5235,POLR2A_30116,POLR2A_39756,NFXL1_368,SRF_1173,SIN3A_2586,SIN3A_3417,CREM_1409,CREM_2017,EBF1_14876,EBF1_29246,BACH1_5858,BACH1_9562,BACH1_11314,RAD21_6963,TCF12_14739,CBFB_8833,ARNT_1667,ARNT_6713,POLR2AphosphoS2_1240,POLR2AphosphoS2_2157,MXI1_2461,MXI1_5227,MXI1_8107,ELF1_17736,CTCF_1169,HDGF_2307,HDGF_12928,ZNF687_19794,ZBED1_4968,NFATC1_1546,POLR2A_22207,POLR2A_22740,CREM_4541,POLR2AphosphoS2_2349,POLR2AphosphoS2_9180	43	14	11
chr16	11349239	11351239	MEF2B_30887,BHLHE40_13261,SMAD5_8037,BCL3_191,BCL3_7972,DPF2_35768,BCLAF1_7823,RUNX3_7489,RUNX3_15881,TRIM22_14818,ZNF217_11405,MLLT1_6772,MLLT1_28460,MTA2_14741,HCFC1_2836,ZNF592_4199,NR2F1_2625,NR2F1_31473,NBN_5826,NBN_21087,ZNF687_12677,ZNF687_27588,MAZ_1171,MAZ_6368,MAZ_10892,MAZ_15799,FOXK2_3604,YY1_6978,TAF1_14308,TBP_14751,SMARCA5_14842,IKZF1_5478,IKZF1_10542,TARDBP_1530,TARDBP_2276,ZNF143_7641,MAX_1647,MAX_3643,ARID3A_12691,GATAD2B_9782,GATAD2B_27746,SMC3_7676,SMC3_9192,ASH2L_105,ASH2L_3884,WRNIP1_1196,NR2C1_4477,ZSCAN29_2688,POLR2A_5303,NFXL1_3091,SRF_73,RB1_31,RB1_6676,SIN3A_8981,ZNF24_7482,HSF1_775,IRF4_2459,SKIL_4079,EBF1_7261,EBF1_19501,BACH1_669,BACH1_14936,RAD21_24838,RAD21_25589,TCF12_12707,TCF12_15491,POLR2AphosphoS2_10758,REST_1064,MXI1_311,MXI1_5832,MXI1_8620,ELF1_7683,CTCF_26466,CTCF_26964,PAX5_1035,PAX5_19906,HDGF_1458,HDGF_5036,HDGF_15414,BHLHE40_30616,TBL1XR1_2151,BCLAF1_586,BCL11A_412,MAX_11105,WRNIP1_1561,POLR2A_30116,POLR2A_39756,SIN3A_2586,POLR2AphosphoS5_3670,POLR2AphosphoS5_9440,POLR2AphosphoS5_21399,POLR2AphosphoS5_22622,POLR2AphosphoS5_24396,POLR2AphosphoS5_29741,POLR2AphosphoS5_31447,BACH1_5858,POLR2AphosphoS2_2157,MXI1_2461,ELF1_17736	56	15	15
chr16	11351239	11353239	BHLHE40_9609,TBL1XR1_2015,DPF2_18771,MLLT1_4788,MLLT1_6890,MLLT1_36421,MTA2_1449,MTA2_8034,BCL11A_1832,HCFC1_1575,NR2F1_21603,NBN_15330,NBN_21447,ZNF687_14364,SMARCA5_4722,IKZF1_38058,RAD51_8961,EED_29535,MAX_287,MAX_12147,ZBTB33_3008,BATF_20817,IKZF2_21039,SIN3A_10213,PKNOX1_25623,SKIL_1343,SKIL_8024,RELB_23524,ETV6_2251,ETV6_2708,RAD21_4827,JUNB_13555,USF1_1427,MXI1_16763,ATF7_9365,ATF7_9366,BHLHE40_13261,RUNX3_15881,MTA2_14741,NBN_5826,ZNF687_12677,MAZ_10892,YY1_6978,IKZF1_10542,TARDBP_1530,TARDBP_2276,MAX_3643,GATAD2B_9782,SMC3_7676,POLR2A_5303,EBF1_7261,RAD21_25589,MXI1_311,MXI1_5832,CTCF_26964,HDGF_5036	38	11	11
chr16	11353239	11355239	FOXK2_244,FOXK2_612,ETV6_2708	2	2	0
chr16	11355239	11357239	FOXK2_244,FOXK2_612	1	1	0
chr16	11357239	11359239	MEF2B_6975,BHLHE40_284,BHLHE40_3325,ATF2_8526,ZNF217_11022,MLLT1_17273,NR2F1_14553,NBN_10120,NBN_21126,NFIC_8224,FOXK2_1785,SMARCA5_14777,EED_1900,IKZF2_8254,NFATC3_1998,NFATC3_13689,TBX21_14619,MTA3_3199,PKNOX1_1047,PKNOX1_11408,IRF4_8412,ELF1_18648,ATF7_1909,ATF7_1910	19	11	3
chr16	11389999	11391999	MEF2B_1621,MEF2B_34762,BHLHE40_31781,BHLHE40_35318,TBL1XR1_11028,DPF2_36652,BCLAF1_16457,RUNX3_61791,ZNF207_7957,SIX5_174,ZNF217_8591,ZNF217_12164,MLLT1_18877,MLLT1_34561,MTA2_23747,MTA2_32946,BCL11A_12575,ZNF592_1566,ZNF592_4888,NR2F1_22900,NBN_7287,NBN_35104,ZNF687_13380,ZNF687_27606,NFIC_4723,NFIC_7248,MAZ_18280,YY1_1605,YY1_20025,MYB_1496,TAF1_7223,SMARCA5_10237,SMARCA5_12131,IKZF1_40002,IKZF1_42373,TARDBP_9983,ZNF143_5883,RAD51_1029,RAD51_11488,EED_28941,EED_32514,MAX_2811,MAX_11905,ARID3A_11925,GATAD2B_5752,GATAD2B_28003,EP300_12290,IKZF2_22825,IKZF2_35051,SMC3_2642,NFATC3_7857,TBX21_3341,TBX21_23409,POLR2A_25602,MTA3_1266,MTA3_8897,PKNOX1_3491,CREM_18384,CREM_22630,ZNF24_5015,POLR2AphosphoS5_11457,SKIL_17877,EBF1_30597,RELB_33683,ETV6_9763,BACH1_10619,RAD21_2766,TCF12_930,TCF12_21046,CBFB_18751,MEF2A_6052,POLR2AphosphoS2_3973,USF1_4920,ELF1_1035,RFX5_506,PAX5_13461,HDGF_1279,HDGF_14277	56	18	13
chr16	11391999	11393999	ZFP36_2296,MEF2B_37315,BHLHE40_31420,SMAD1_6454,BCL3_11406,BCLAF1_17596,ATF2_27701,RUNX3_8381,RUNX3_63518,TRIM22_12440,ZNF207_8233,ZNF217_10431,MLLT1_41996,MTA2_18008,MTA2_30474,BCL11A_14844,ZNF384_10339,ZNF592_5828,NR2F1_23931,NBN_16527,NBN_35984,ZNF687_26581,ZBED1_8595,NFIC_26976,YY1_24771,TBP_7851,SMARCA5_4925,IKZF1_20726,IKZF1_21989,NFATC1_10801,TARDBP_15803,RAD51_4369,EED_11159,EED_29087,ZBTB33_585,EZH2_1210,GATAD2B_4327,GATAD2B_27910,BATF_16142,IKZF2_24349,STAT3_4356,YBX1_904,TBX21_28183,WRNIP1_6893,RB1_9850,PKNOX1_9350,PKNOX1_20064,BMI1_2649,CREM_24193,ZNF24_7822,IRF4_14287,SKIL_4145,EBF1_10371,EBF1_31564,RELB_21249,RELB_35198,STAT5A_5939,RAD21_2129,TCF12_5824,TCF12_21050,KLF5_6329,CBFB_19672,JUNB_9292,ARNT_2733,ARNT_11529,CUX1_1016,MEF2A_9929,TCF7_5447,USF1_383,PAX5_15622,ATF7_31137,HDGF_4360,HDGF_15127,NBN_7287,NFIC_4723,IKZF1_40002,IKZF1_42373,EED_28941,TCF12_930,ELF1_1035,HDGF_1279	62	18	11
chr16	11393999	11395999	MEF2B_14131,BHLHE40_18494,MLLT1_29418,ZNF687_397,ZNF687_3924,RUNX3_8381,EED_11159	6	3	2
chr16	11395999	11397999	SMAD1_1883,ZNF217_8630,MLLT1_15419,RAD51_2993,MEF2B_14131,ZNF687_397	6	1	2
chr16	11400162	11402162	RUNX3_28943,NBN_10824,IKZF1_11843,EED_30725,BATF_24389,IKZF2_13917,PKNOX1_7380,IRF4_6362,JUNB_21500,ELF1_2608	10	4	1
chr16	11402162	11404162	ZFP36_2881,MEF2B_20907,MEF2B_36701,BHLHE40_21225,BHLHE40_30064,TBL1XR1_4140,TBL1XR1_5832,DPF2_35924,BCLAF1_16596,ATF2_10268,RUNX3_39666,RUNX3_60190,ZNF217_9537,MLLT1_26150,MTA2_13340,MTA2_23259,ZNF592_1344,NR2F1_22335,NBN_20883,NBN_26975,ZNF687_2931,ZNF687_23218,ZNF687_26827,NFIC_18672,MAZ_15695,FOXK2_3831,YY1_13788,SMARCA5_7162,IKZF1_3225,IKZF1_40643,IKZF1_45099,TARDBP_10794,RAD51_12986,EED_13519,EED_32820,MAX_4497,GATAD2B_25748,EP300_7805,EP300_9145,BATF_4591,IKZF2_19607,IKZF2_34807,NFATC3_313,NFATC3_2160,YBX1_115,RB1_1221,RB1_2394,MTA3_10001,PKNOX1_2294,CREM_15972,IRF4_3097,IRF4_7648,SKIL_7828,EBF1_29097,EBF1_31405,RELB_3020,RELB_35069,TCF12_7424,TCF12_21259,CBFB_15512,ARNT_3260,ARNT_8939,MEF2A_8279,USF1_2819,ELF1_18030,ELF1_23115,PAX5_637,PAX5_22925,ATF7_20047,PKNOX1_7380	47	17	10
chr16	11404162	11406162	MEF2B_16957,MEF2B_31166,BHLHE40_25518,BHLHE40_30725,TBL1XR1_2321,TBL1XR1_5869,TBL1XR1_11130,SMAD1_2697,BCL3_6219,BCL3_6808,DPF2_1560,DPF2_25585,DPF2_30812,BCLAF1_2559,BCLAF1_15129,IRF5_759,IRF5_941,RUNX3_57451,RUNX3_59948,TRIM22_6176,ZNF217_3452,MLLT1_5160,MLLT1_38629,MTA2_2591,MTA2_20571,MTA2_22871,BCL11A_11946,BCL11A_12728,ZNF384_3217,ZNF592_2233,ZNF592_3473,NR2F1_22912,NR2F1_33218,NBN_28800,NBN_33639,ZNF687_15360,ZNF687_28484,ZBED1_3509,ZBED1_7214,NFIC_26082,MAZ_10007,FOXK2_3126,JUND_4265,SMARCA5_837,SMARCA5_1301,SMARCA5_10095,SMARCA5_14835,IKZF1_22948,NFATC1_8054,TARDBP_17382,ZNF143_7624,RAD51_1741,EED_26889,EED_30419,ARID3A_13961,GATAD2B_11023,GATAD2B_18913,EP300_10655,BATF_10838,BATF_25356,IKZF2_20124,IKZF2_30729,NFATC3_11855,TBX21_2642,TBX21_15516,TBX21_24291,ASH2L_4363,NR2C1_1389,STAT1_1016,POLR2A_16991,RB1_2023,PKNOX1_6124,CREM_22310,CREM_23094,ZNF24_6827,POLR2AphosphoS5_12772,CEBPB_742,IRF4_11490,IRF4_13182,SKIL_4337,SKIL_16632,SKIL_17549,EBF1_14514,EBF1_16328,EBF1_17257,RELB_6568,RELB_29847,ETV6_10809,ETV6_11923,BACH1_6969,RAD21_705,TCF12_18672,CBFB_13591,CBFB_13592,CBFB_15552,JUNB_11248,JUNB_23674,ARNT_5005,ARNT_8031,MEF2A_9447,MEF2A_16356,TCF7_3742,MXI1_6174,ELF1_6345,ELF1_23404,PAX5_15539,PAX5_20441,ATF7_25388,ATF7_25389,ATF7_27574,ZNF217_9537,NBN_20883,ZNF687_2931,RB1_1221,PAX5_637	65	21	12
chr16	11406162	11408162	BHLHE40_19929,RUNX3_21216,IKZF1_4828,IKZF1_18176,RAD51_5113,MAX_5301,IKZF2_11338,PKNOX1_7713,MLLT1_5160,ASH2L_4363,SKIL_4337	10	4	2
chr16	11408162	11410162	ZNF217_7641	1	0	0
chr16	11418289	11420289	MEF2B_25564,BHLHE40_2020,TBL1XR1_5563,DPF2_14126,ATF2_8801,RUNX3_3758,RUNX3_33059,MLLT1_31575,MTA2_9364,BCL11A_5864,SMARCA5_10674,IKZF1_39271,EED_20289,EP300_4066,BATF_18906,IKZF2_24386,SIN3A_4024,SIN3A_5441,POLR2AphosphoS5_7436,IRF4_3758,EBF1_25499,JUNB_9252,MXI1_7870,PAX5_842,ATF7_5042	23	7	9
chr16	11420289	11422289	BHLHE40_1240,BHLHE40_4848,TBL1XR1_2518,TBL1XR1_7946,DPF2_16449,RUNX3_56881,ZNF217_9247,ZNF217_12326,MLLT1_9079,MLLT1_22016,MTA2_15341,BCL11A_3810,ZNF384_7866,NR2F1_5298,NBN_24777,ZNF687_7840,ZNF687_16940,ZBED1_4986,NFIC_606,NFIC_4053,NFIC_17234,MAZ_2099,MAZ_2714,MAZ_15977,FOXK2_515,TAF1_7266,TBP_13595,SMARCA5_17072,IKZF1_3522,IKZF1_15439,IKZF1_26505,IKZF1_40324,IKZF1_47217,TARDBP_2280,TARDBP_10911,ZNF143_7482,EED_24045,EED_24046,GATAD2B_13785,BATF_9855,IKZF2_6399,IKZF2_22425,IKZF2_27858,IKZF2_30775,ZBTB40_1994,ASH2L_290,ASH2L_3347,WRNIP1_1829,POLR2A_33814,SIN3A_2159,CREM_18394,POLR2AphosphoS5_16493,POLR2AphosphoS5_18876,POLR2AphosphoS5_23129,SKIL_8218,EBF1_8325,RELB_3054,RELB_36108,ETV6_4645,RAD21_13095,TCF12_16662,CBFB_17681,JUNB_8587,PAX5_688,PAX5_8361	42	10	11
chr16	11422289	11424289	MEF2B_25033,BHLHE40_21090,TBL1XR1_12031,DPF2_29932,DPF2_36311,BCLAF1_16494,ATF2_19530,ATF2_27145,RUNX3_37242,RUNX3_37343,RUNX3_57958,ZNF207_1238,MTA2_28791,BCL11A_14267,ZNF592_4452,NR2F1_31406,NBN_8305,NBN_24823,ZNF687_19984,ZBED1_7478,NFIC_23138,NFIC_29615,YY1_13406,JUND_4349,TAF1_3954,SMARCA5_17599,RCOR1_5962,NFATC1_10307,ZNF143_1804,RAD51_4113,EED_33132,MAX_12457,ARID3A_8639,GATAD2B_10943,EP300_11851,BATF_27042,IKZF2_6399,IKZF2_27858,IKZF2_30775,SMC3_4009,NFATC3_3932,PBX3_1924,TBX21_8758,ETS1_7761,SIN3A_12615,PKNOX1_22418,BMI1_454,BMI1_2782,CREM_20806,IRF4_16346,SKIL_16720,EBF1_9911,EBF1_16356,RELB_11306,RELB_31001,ETV6_1120,ETV6_12136,STAT5A_1557,STAT5A_5329,RAD21_6157,TCF12_21188,CBFB_16668,JUNB_1277,JUNB_28540,ARNT_5367,MEF2A_13430,TCF7_478,TCF7_5813,REST_727,MXI1_10174,MXI1_16620,ELF1_21273,PAX5_22788,ATF7_26796,ZNF217_12326,ZNF687_7840,MAZ_2099,TBP_13595,SMARCA5_17072,IKZF1_15439,IKZF1_40324,IKZF1_47217,ZBTB40_1994,POLR2A_33814,POLR2AphosphoS5_16493,POLR2AphosphoS5_18876,POLR2AphosphoS5_23129	65	21	14
chr16	11438007	11440007	BHLHE40_22345,DPF2_14638,DPF2_35229,E2F8_4657,RUNX3_12093,ZNF207_5745,IRF3_993,MLLT1_27471,NR2F1_786,NR2F1_12693,ZNF687_688,ZNF687_19125,MAZ_7439,FOXK2_3354,YY1_1584,YY1_31940,TBP_7104,SMARCA5_4765,SMARCA5_13750,TARDBP_3445,NFYB_6949,MAX_13236,ARID3A_6926,ELK1_3072,GATAD2B_25832,PBX3_2184,NR2C1_1978,POLR2A_38401,RB1_233,RB1_9901,SIN3A_13016,PKNOX1_26179,CREM_9305,POLR2AphosphoS5_5416,POLR2AphosphoS5_12756,SKIL_6231,RELB_8551,BACH1_12260,KLF5_745,KLF5_2636,ARNT_1580,POLR2AphosphoS2_1,POLR2AphosphoS2_7266,E2F4_3685,MXI1_15310,ELF1_24880,HDGF_3947	39	12	9
chr16	11440007	11442007	BCL3_10565,MLLT1_14331,MLLT1_27471	2	0	1
chr16	11447704	11449704	MEF2B_3379,MEF2B_16126,BHLHE40_7939,BHLHE40_14700,TBL1XR1_11066,DPF2_27794,E2F8_880,BCLAF1_5621,ATF2_22247,ATF2_23187,RUNX3_49997,RUNX3_57574,TRIM22_3559,ZNF207_659,ZNF217_1386,MTA2_18193,MTA2_26525,BCL11A_10503,ZNF384_3692,ZNF592_4045,NR2F1_15957,NR2F1_25413,NBN_30508,ZNF687_5673,ZNF687_21119,ZBED1_3369,NFIC_20558,NFIC_23019,NFIC_25357,MAZ_13532,MAZ_16213,FOXK2_1671,YY1_31922,JUND_3786,TAF1_2096,TAF1_4047,TBP_1267,TBP_4438,SMARCA5_10983,IKZF1_45583,RCOR1_6623,NFATC1_3841,RAD51_3448,RAD51_4289,EED_27690,EED_27691,EED_30657,MAX_1588,MAX_4509,ELK1_959,ELK1_4301,GATAD2B_1902,GATAD2B_9430,GATAD2B_14097,EP300_2956,BATF_6477,BATF_12627,IKZF2_29374,SMC3_3532,NFATC3_12469,TBX21_25028,WRNIP1_7161,POLR2A_19786,SRF_1864,SIN3A_8663,PKNOX1_5933,BMI1_1483,CREM_9040,CREM_19028,ZNF24_782,POLR2AphosphoS5_4320,POLR2AphosphoS5_22263,CEBPB_417,IRF4_546,IRF4_2151,IRF4_2668,SKIL_11529,SKIL_16844,EBF1_5245,EBF1_18433,RELB_27681,ETV6_2023,ETV6_5447,BACH1_829,BACH1_1542,STAT5A_2763,STAT5A_4612,RAD21_17245,TCF12_13928,TCF12_19570,CBFB_14899,CBFB_16271,JUNB_14272,MEF2A_5697,POLR2AphosphoS2_2516,POLR2AphosphoS2_4610,MXI1_6271,ELF1_2139,PAX8_1418,CHD1_4178,CTCF_531,PAX5_10452,PAX5_19103,ATF7_24130,ATF7_35015	71	25	17
chr16	11449704	11451704	MEF2B_24343,TBL1XR1_508,TBL1XR1_6867,DPF2_16515,E2F8_27,RUNX3_41126,RUNX3_47291,MLLT1_3036,MLLT1_36442,MTA2_14570,BCL11A_1384,ZNF592_4708,NR2F1_7779,ZNF687_3299,ZNF687_21838,FOXK2_1834,YY1_27949,SMARCA5_15737,IKZF1_45301,RCOR1_7226,ZNF143_768,ZNF143_12528,EED_25607,GATAD2B_980,GATAD2B_20491,IKZF2_31842,SMC3_13482,NFATC3_7025,MTA3_2058,MTA3_10010,PKNOX1_5954,ZNF24_5852,SKIL_8794,EBF1_24153,RELB_26302,RAD21_33368,CBFB_1164,CBFB_6197,ARNT_5406,TCF7_4559,ELF1_9662,CTCF_25938,E2F8_880,STAT5A_2763	35	12	7
chr16	11452872	11454872	MLLT1_7682,RAD51_2988	2	0	2
chr16	11454872	11456872	MEF2B_20704,BCL3_5459,DPF2_16919,DPF2_27151,DPF2_33054,RUNX3_63507,ZNF217_8787,MLLT1_16948,MLLT1_26599,MTA2_25110,BCL11A_10354,NR2F1_26862,NBN_20393,ZBED1_5809,NFIC_28986,MAZ_7152,YY1_22353,TAF1_4527,SMARCA5_5548,IKZF1_5009,IKZF1_50411,RAD51_10022,EED_35055,ARID3A_13059,GATAD2B_9150,GATAD2B_18211,EP300_8298,BATF_12365,IKZF2_35767,NFATC3_13462,TBX21_15969,ETS1_9346,PKNOX1_4558,CREM_16881,POLR2AphosphoS5_3974,IRF4_1118,IRF4_12672,SKIL_11805,EBF1_20783,RELB_1950,RELB_34266,ETV6_14509,STAT5A_50,RAD21_6574,TCF12_16121,CBFB_18292,MEF2A_15322,USF1_2729,MXI1_5370,ATF7_16941,MLLT1_7682	43	16	9
chr16	11456872	11458872	BHLHE40_17428,SMAD1_2736,MAFK_1461,DPF2_16919,ATF2_23437,RUNX3_45528,MLLT1_26415,MTA2_2594,MTA2_19457,BCL11A_8069,NR2F1_24606,NR2F1_27674,NBN_14209,NBN_24887,ZNF687_11095,ZNF687_23222,NFIC_17065,TBP_9876,SMARCA5_6072,IKZF1_19178,TARDBP_7607,RAD51_13600,EED_16369,ZBTB33_2536,EP300_7734,BATF_13293,IKZF2_1341,IKZF2_12135,TBX21_12540,POLR2A_29574,MTA3_6735,PKNOX1_9184,CREM_22573,POLR2AphosphoS5_19451,IRF4_8146,SKIL_2293,SKIL_4467,RELB_31480,ETV6_9072,TCF12_17542,JUNB_71,JUNB_21136,ARNT_6998,USF1_3270,MXI1_4258,ELF1_25528,PAX5_1076,ATF7_30504,HDGF_10465	42	13	10
chr16	11487404	11489404	ZFP36_2338	1	0	1
chr16	11489404	11491404	RUNX3_42063,TRIM22_548,TRIM22_11919,ZNF592_2241,YY1_16398,IKZF1_10630,ZNF143_17875,EED_11039,SMC3_13674,RB1_2661,RAD21_37360,CTCF_35834	11	4	4
chr16	11498724	11500724	SMC3_10953,SRF_1625,RAD21_16510,CTCF_29246	4	2	1
chr16	11500724	11502724	SMARCA5_7717,IKZF1_16927,TARDBP_3913,IKZF2_10499,SMC3_14788,CREM_8286,RAD21_33731,ARNT_4694,ARNT_11162,CTCF_26543	9	1	2
chr16	11586261	11588261	ZBTB40_5985	1	0	0
chr16	11588261	11590261	BHLHE40_27894,NBN_14273,IKZF1_21853,EBF1_4194	4	2	0
chr16	11590261	11592261	NR2C2_287,EBF1_22506	2	2	0
chr16	11592261	11594261	EBF1_6233	1	1	0
chr16	11669133	11671133	MEF2B_32887,TBL1XR1_3837,TBL1XR1_11307,BCLAF1_12345,IRF5_1033,ATF2_19948,ATF2_21667,RUNX3_46531,RUNX3_63797,TRIM22_3528,ZNF217_5553,MLLT1_39180,MTA2_11110,MTA2_32301,BCL11A_11935,BCL11A_13038,ZNF384_1925,NR2F1_15345,NBN_17366,ZNF687_12652,ZBED1_7427,NFIC_16243,NFIC_28751,FOXK2_661,IKZF1_238,IKZF1_5667,IKZF1_44672,IKZF1_47535,RAD51_9427,EED_25261,EED_33969,MAX_2366,ZBTB33_278,EP300_6885,EP300_8957,IKZF2_2686,IKZF2_28611,IKZF2_31600,NFATC3_9805,TBX21_2952,MTA3_8063,PKNOX1_16206,CREM_14981,CREM_21647,SKIL_11993,SKIL_14252,EBF1_3388,EBF1_28087,RELB_1922,RELB_26384,RELB_31104,ETV6_2924,ETV6_10019,STAT5A_6130,CBFB_18799,ARNT_5486,MEF2A_8387,MEF2A_17548,TCF7_7884,USF1_1007,ELF1_17920,PAX5_6058,ATF7_6865,ATF7_32015	43	18	7
chr16	11671133	11673133	FOXK2_370,RAD51_3587,TBL1XR1_3837,ZNF687_12652,IKZF1_5667,IKZF1_44672,EED_25261,IKZF2_2686,EBF1_3388,RELB_1922,ETV6_10019,ARNT_5486,ELF1_17920	12	4	3
chr16	11674537	11676537	TBL1XR1_11386,SMAD1_1834,ATF2_25431,RUNX3_37716,RUNX3_58789,ZNF207_2120,MTA2_3534,BCL11A_6825,ZNF384_10138,ZNF687_3059,ZBED1_5828,NFIC_29569,FOXK2_3643,TBP_717,TBP_1336,IKZF1_17774,NFATC1_320,NFATC1_13433,EP300_10331,BATF_12370,NFATC3_2551,TBX21_22496,MTA3_11048,CREM_15684,SKIL_3114,SKIL_11820,STAT5A_8975,CBFB_6564,JUNB_25568,MEF2A_18249,TCF7_3223,CHD1_3723,ATF7_23004	29	9	5
chr16	11676537	11678537	MEF2B_8088,BCLAF1_10822,ATF2_2750,ATF2_13565,RUNX3_37129,MLLT1_5459,MLLT1_21023,NBN_556,NBN_19750,ZBED1_1482,NFIC_5555,NFIC_10825,FOXK2_2423,YY1_9609,IKZF1_8987,IKZF1_43716,EED_20950,EED_28237,ELK1_1419,BATF_4487,IKZF2_31072,WRNIP1_5029,MTA3_3237,MTA3_7226,PKNOX1_23111,POLR2AphosphoS5_1046,POLR2AphosphoS5_10548,EBF1_2957,RELB_29327,MEF2A_6606,MXI1_3973,ELF1_74,ELF1_5775,ZNF207_2120,NFATC1_320,MTA3_11048,SKIL_3114,CHD1_3723	28	12	4
chr16	11678537	11680537	MEF2B_26373,DPF2_30427,ZNF217_2928,MLLT1_10829,MTA2_7625,NR2F1_6801,NR2F1_9600,NR2F1_26587,NBN_5139,NBN_15687,ZNF687_14718,NFIC_9531,IKZF1_13650,EED_1689,ELK1_161,ELK1_1635,GATAD2B_7522,GATAD2B_24229,IKZF2_8532,POLR2A_22879,POLR2A_36771,EBF1_20482,RELB_10078,JUNB_8934,MEF2A_4151,POLR2AphosphoS2_7475,PAX5_665,ATF7_4171,MEF2B_8088,ATF2_2750,MLLT1_5459,NBN_556,NFIC_10825,YY1_9609,EED_20950,MTA3_3237,MTA3_7226	25	9	6
chr16	11680537	11682537	MEF2B_1473,MEF2B_3693,BHLHE40_6640,ZNF217_8039,NBN_12436,NBN_29928,E4F1_895,MAZ_13758,YY1_14713,TAF1_485,TAF1_3974,TAF1_9179,TARDBP_4541,ZNF143_7753,EED_5680,EED_13246,IKZF2_13186,RB1_3201,RELB_16111,BACH1_12152,MXI1_6851,ELF1_26903,HDGF_15707,DPF2_30427,ZNF217_2928,NR2F1_6801,NR2F1_26587,ZNF687_14718,GATAD2B_7522,GATAD2B_24229,POLR2A_36771,POLR2AphosphoS2_7475,PAX5_665	25	7	6
chr16	11702503	11704503	RUNX3_5069,SMARCA5_7796,CEBPB_173	3	2	1
chr16	11704503	11706503	BHLHE40_32854,RUNX3_47774,NR2F1_25314,SRF_1654,SMARCA5_7796	5	4	1
chr16	11706503	11708503	ZFP36_7164,RUNX3_44293,ZNF217_8297,FOXK2_1012,FOXK2_1512,YY1_1762,SMARCA5_15869,IKZF1_25372,RCOR1_5177,EED_17849,IKZF2_17677,TBX21_8371,CREM_3517,EBF1_2896,RELB_13986,TCF12_3951,BHLHE40_32854,NR2F1_25314	17	7	3
chr16	11712729	11714729	RUNX3_23225,EED_1221,EBF1_5070,TCF12_11085,USF1_902	5	3	1
chr16	11714729	11716729	EED_2634,POLR2A_19728	2	0	2
chr16	11731879	11733879	FOXK2_2030	1	1	0
chr16	11733879	11735879	RUNX3_33321,TRIM22_8819,ZNF143_11621,SMC3_14478,RAD21_31714,CTCF_24654	6	3	2
chr16	11735879	11737879	NR2C1_670,CTCF_3856	2	1	0
chr16	11761223	11763223	BHLHE40_2669,BHLHE40_28543,DPF2_19784,TRIM22_2921,ZNF217_2868,ZNF217_7544,MLLT1_19526,NR2F1_16620,ZNF687_419,ZNF687_11312,MAZ_14361,SMARCA5_19764,ZNF143_16511,GATAD2B_7675,GATAD2B_15918,POLR2A_2985,NFXL1_3507,HDAC2_787,ZNF24_2688,USF1_1285	16	4	6
chr16	11763223	11765223	ZFP36_7278,MEF2B_12537,BHLHE40_12854,TBL1XR1_11909,BCL3_7774,DPF2_30139,ATF2_17519,RUNX3_46590,RUNX3_48856,TRIM22_1367,MTA2_686,MTA2_27615,BCL11A_9184,NR2F1_1529,NR2F1_2656,NR2F1_25646,NR2F1_33097,NBN_8886,NBN_26184,ZNF687_18607,NFIC_24415,MAZ_17047,JUND_3144,TBP_7302,SMARCA5_6365,IKZF1_10681,IKZF1_48723,EED_5981,EED_32686,MAX_4175,GATAD2B_16301,EP300_7714,IKZF2_1931,IKZF2_32044,NFATC3_5934,TBX21_6076,POLR2A_14586,POLR2A_22473,SIN3A_3130,SIN3A_5446,CREM_4456,CREM_25992,POLR2AphosphoS5_679,POLR2AphosphoS5_1565,POLR2AphosphoS5_21182,POLR2AphosphoS5_24539,IRF4_14557,SKIL_16984,EBF1_16746,EBF1_19172,RELB_8661,RELB_38390,ETV6_6128,ETV6_9855,BACH1_2006,STAT5A_2619,STAT5A_2968,TCF12_3891,CBFB_6360,MXI1_4451,MXI1_9650,ELF1_6098,PAX5_13126,ATF7_12366,ATF7_33231,TRIM22_2921,ZNF217_2868,ZNF217_7544,SMARCA5_19764,ZNF143_16511,POLR2A_2985,NFXL1_3507,HDAC2_787	48	15	13
chr16	11765223	11767223	MEF2B_35360,BCL3_4253,BCLAF1_11904,ATF2_11868,RUNX3_26390,MTA2_5100,NR2F1_2962,NR2F1_19215,NBN_14899,MAZ_3973,IKZF1_18686,EED_3436,IKZF2_17452,ETS1_7018,MTA3_1132,MTA3_7138,EBF1_28187,ETV6_14606,ELF1_25172,ATF7_14137,HDGF_11466	19	8	2
chr16	11767223	11769223	POLR2AphosphoS5_609,POLR2AphosphoS5_9527,NR2F1_2962,MTA3_1132	3	1	1
chr16	11769223	11771223	BHLHE40_9207,RUNX3_27730,BCL11A_1186,ZNF687_7037,POLR2A_19109,PAX5_5375,POLR2AphosphoS5_609	7	3	2
chr16	11771223	11773223	MEF2B_10895,MEF2B_24040,BHLHE40_19182,BHLHE40_20116,TBL1XR1_420,ESRRA_3062,DPF2_33162,BCLAF1_11233,ATF2_2908,ATF2_11420,RUNX3_21649,RUNX3_42769,MTA2_22608,NR2F1_30007,NR2F1_32403,NBN_23542,ZNF687_13615,ZBED1_5382,NFIC_3038,NFIC_21983,SMARCA5_5754,IKZF1_46544,EED_32595,GATAD2B_300,GATAD2B_19007,BATF_22094,IKZF2_30800,NFATC3_13300,TBX21_12977,TBX21_12978,POLR2A_5335,POLR2A_13895,POLR2A_15307,POLR2A_26910,MTA3_1629,MTA3_11577,BMI1_1826,CREM_10947,POLR2AphosphoS5_18322,IRF4_13682,SKIL_12958,EBF1_23040,RELB_25521,ETV6_12999,JUNB_13073,JUNB_17059,MEF2A_11576,PAX5_14816,HDGF_13402	36	14	8
chr16	11773223	11775223	EED_5940,POLR2A_15307	2	0	2
chr16	11775223	11777223	MEF2B_14573,MEF2B_26606,BHLHE40_872,BHLHE40_8457,TBL1XR1_1984,DPF2_24103,BCLAF1_2314,BCLAF1_11168,ATF2_22664,MEF2C_1229,RUNX3_21370,RUNX3_35611,ZNF217_2865,BCL11A_8697,ZNF384_170,ZNF384_738,ZNF687_15444,NFIC_16069,TBP_1135,TBP_3505,IKZF1_4357,IKZF1_4673,IKZF1_23348,TARDBP_11673,RAD51_3591,EED_15606,ARID3A_3295,GATAD2B_4038,GATAD2B_17101,EP300_3474,EP300_5315,BATF_2270,IKZF2_8230,NFATC3_2397,TBX21_9449,TBX21_17138,STAT1_806,NFXL1_3375,PKNOX1_256,PKNOX1_15582,CREM_8797,CREM_13489,CEBPB_135,IRF4_337,IRF4_13891,EBF1_11553,EBF1_15588,EBF1_27048,ETV6_5258,TCF12_5962,TCF12_18726,TCF12_19166,JUNB_27467,ARNT_407,ARNT_1847,MEF2A_15726,MEF2A_16546,ATF7_27197,ATF7_30929,EED_5940	38	13	6
chr16	11777223	11779223	RUNX3_26372	1	1	0
chr16	11781510	11783510	DPF2_37798,BCLAF1_16046,ATF2_21227,RUNX3_40239,ZNF217_12734,MLLT1_12105,MLLT1_32354,MTA2_16259,BCL11A_8783,ZNF384_559,ZNF384_8720,NBN_13147,NBN_30807,ZNF687_17220,ZBED1_5211,NFIC_22923,YY1_31356,SMARCA5_4300,IKZF1_32955,RCOR1_7193,NFATC1_3471,TARDBP_7491,ZNF143_6130,RAD51_3814,RAD51_7558,EED_8378,ARID3A_7834,GATAD2B_4160,EP300_10332,IKZF2_2312,IKZF2_23315,STAT3_2871,NFATC3_7106,TBX21_12120,MTA3_603,MTA3_1304,MTA3_9652,PKNOX1_19147,CREM_1443,CREM_4558,SKIL_6011,SKIL_11282,RELB_24133,RELB_36115,ETV6_118,ETV6_7870,CBFB_1785,JUNB_5393,MEF2A_6476,TCF7_2978,ELF1_22731,PAX5_15541,ATF7_1677,ATF7_28378	42	14	7
chr16	11783510	11785510	MLLT1_26535,DPF2_37798,ZNF217_12734,MLLT1_12105,NBN_13147,GATAD2B_4160,IKZF2_2312,IKZF2_23315,MTA3_1304,CREM_1443,SKIL_6011,ETV6_118,JUNB_5393,ATF7_1677,ATF7_28378	12	2	2
chr16	11785510	11787510	POLR2A_18699,POLR2A_27213,POLR2AphosphoS5_12504	2	0	2
chr16	11830359	11832359	MLLT1_13648	1	0	1
chr16	11832359	11834359	MLLT1_3574,MLLT1_18892,MLLT1_33754,TBP_4000,BATF_24137,JUNB_25028	4	0	2
chr16	11834359	11836359	MEF2B_24773,BHLHE40_29497,DPF2_11145,DPF2_26015,DPF2_35471,ZNF207_6181,ZNF217_63,ZNF217_9437,ZNF217_10385,MLLT1_35550,NR2F1_3520,NR2F1_16543,NR2F1_24865,NBN_15576,YY1_5883,SMARCA5_18710,IKZF1_8547,RAD51_6967,EED_3097,GATAD2B_23247,GATAD2B_25755,ZSCAN29_2841,POLR2A_28585,POLR2A_41802,BMI1_3104,ZNF24_4970,POLR2AphosphoS5_27430,EBF1_23000,BACH1_12747,POLR2AphosphoS2_6254,ELF1_16219	23	6	9
chr16	11836359	11838359	MEF2B_37270,BHLHE40_15393,ESRRA_1700,SMAD1_1460,ATF2_7961,ZNF207_6181,ZNF207_6182,MLLT1_14167,MLLT1_19545,MTA2_3400,HCFC1_13,HCFC1_734,NR2F1_9985,NR2F1_29079,ZNF687_4302,ZNF687_16818,ZNF687_26972,YY1_22272,YY1_30761,TAF1_7692,TBP_11128,SMARCA5_18710,IKZF1_46131,NFYB_934,ZNF143_5217,MAX_3670,ARID3A_13038,CHD4_774,GATAD2B_15592,EP300_5464,IKZF2_31188,YBX1_736,NR2C1_5804,RB1_9718,SIN3A_9120,PKNOX1_4101,CREM_20747,POLR2AphosphoS5_5862,EBF1_12977,EBF1_31420,RELB_7625,RELB_30682,BACH1_137,BACH1_925,TCF12_5727,POLR2AphosphoS2_6378,USF1_1530,ELF1_24318,PAX5_67,PAX5_7460,ATF7_11219,HDGF_2010,HDGF_14085,DPF2_26015,DPF2_35471,ZNF217_10385,NR2F1_16543,NR2F1_24865,GATAD2B_23247,GATAD2B_25755,ZSCAN29_2841,POLR2A_28585,POLR2A_41802,ZNF24_4970,POLR2AphosphoS5_27430,BACH1_12747,POLR2AphosphoS2_6254	46	13	14
chr16	11871271	11873271	MAFK_1481,MLLT1_15201	2	1	1
chr16	11873271	11875271	MLLT1_31780,ZNF687_509,ZBTB40_1106,ZBTB40_9689,PAX8_1302	4	0	1
chr16	11875271	11877271	MEF2B_119,BHLHE40_2284,SMAD5_3239,SMAD5_4250,SMAD1_1522,SMAD1_4970,SMAD1_5143,DPF2_10698,DPF2_18962,DPF2_20459,BCLAF1_3522,ATF2_3373,RUNX3_12342,RUNX3_57019,ZNF217_8580,MLLT1_28,MLLT1_2995,MLLT1_16443,MLLT1_24491,MLLT1_28878,MLLT1_29752,MTA2_5312,MTA2_28631,BCL11A_5391,BCL11A_11552,ZNF384_7422,ZNF592_195,NR2F1_4219,NR2F1_4854,ZNF687_15894,ZNF687_19502,NFIC_3278,NFIC_7273,NFIC_9075,YY1_5922,TAF1_7605,TBP_3013,TBP_14237,SMARCA5_459,SMARCA5_16444,IKZF1_4000,IKZF1_22974,IKZF1_37766,IKZF1_49333,NFATC1_7632,TARDBP_6226,ZNF143_1214,EED_31670,CHD4_805,GATAD2B_4432,GATAD2B_12443,GATAD2B_13393,BATF_13326,IKZF2_7768,IKZF2_34697,NFATC3_2675,NFATC3_3055,YBX1_6,YBX1_552,TBX21_6523,ASH2L_1019,ETS1_4451,POLR2A_26258,PKNOX1_23089,BMI1_740,BMI1_1124,BMI1_2171,BMI1_5540,CREM_4305,CREM_14149,POLR2AphosphoS5_21218,POLR2AphosphoS5_21221,POLR2AphosphoS5_22165,POLR2AphosphoS5_23620,SKIL_12322,SKIL_13407,RELB_7800,RELB_17945,RELB_38922,BACH1_3019,BACH1_11500,STAT5A_1242,STAT5A_8228,TCF12_12877,KLF5_821,KLF5_1769,CBFB_1618,ARNT_9682,MEF2A_9956,POLR2AphosphoS2_1537,POLR2AphosphoS2_8918,ELF1_3133,CHD1_2868,PAX5_15122,PAX5_19350,HDGF_7445,ZNF687_509,ZBTB40_1106,ZBTB40_9689	56	15	13
chr16	11877271	11879271	MEF2B_26872,BHLHE40_12093,TBL1XR1_6171,SMAD1_928,DPF2_2876,DPF2_27309,E2F8_1007,E2F8_1161,BCLAF1_14883,ATF2_24915,MEF2C_1497,RUNX3_55546,MTA2_2795,MTA2_32442,ZNF384_8532,NR2F1_2899,NBN_31372,ZBED1_7525,NFIC_3805,NFIC_27730,MAZ_17686,YY1_6579,JUND_4589,TAF1_7548,TBP_667,TBP_13541,TARDBP_13652,RAD51_9118,ARID3A_13208,GATAD2B_3838,EP300_11478,BATF_26363,STAT3_2938,NFATC3_12959,ZBTB40_2320,TBX21_25646,TBX21_26693,ASH2L_3368,MTA3_6577,PKNOX1_11311,PKNOX1_16707,BMI1_10,CREM_22968,ZNF24_7645,IRF4_15015,SKIL_13715,EBF1_3271,RELB_12097,ETV6_6053,BACH1_11500,STAT5A_3429,TCF12_15791,KLF5_4545,CBFB_1619,JUNB_27382,ARNT_2775,MEF2A_16314,TCF7_5634,MXI1_5479,ELF1_17007,ATF7_11372,ATF7_27776,SMAD5_4250,SMAD1_1522,MLLT1_2995,MLLT1_24491,NR2F1_4219,ZNF687_15894,IKZF1_4000,IKZF1_22974,IKZF1_37766,IKZF1_49333,NFATC1_7632,GATAD2B_4432,ASH2L_1019,POLR2A_26258,BMI1_5540,POLR2AphosphoS5_22165,RELB_7800,RELB_17945,RELB_38922,STAT5A_8228,CBFB_1618,POLR2AphosphoS2_8918	62	18	12
chr16	11879271	11881271	RUNX3_22451,MLLT1_5986,MLLT1_36699,ZNF687_9365,PKNOX1_7014,JUNB_3315	5	2	1
chr16	11884729	11886729	MLLT1_17803,POLR2A_1925,POLR2A_4171,PKNOX1_10079	3	1	2
chr16	11886729	11888729	MLLT1_39371,MLLT1_17803,PKNOX1_10079	2	1	1
chr16	11888729	11890729	DPF2_8148,ZNF207_2111,MLLT1_34584,MLLT1_36302,MTA2_7329,NR2F1_12394,ZNF687_7168,GATAD2B_9001,NFATC3_2043,NFATC3_3991,ETS1_5866,MTA3_3655,PKNOX1_9201,RELB_1683,RELB_6224,ELF1_13499,PAX5_1981	14	6	3
chr16	11890729	11892729	MEF2B_13938,BHLHE40_24723,SMAD5_6645,DPF2_23529,TRIM22_15835,ZNF207_3009,ZNF217_8740,MLLT1_9145,MLLT1_37264,MLLT1_39916,MLLT1_43038,ZNF592_4727,NR2F1_20888,NBN_5394,NBN_28703,ZNF687_3250,ZNF687_25701,MAZ_4098,YY1_29562,YY1_31092,TAF1_11976,TBP_13457,SMARCA5_780,SMARCA5_19728,IKZF1_11105,TARDBP_6735,NFYB_5940,ZNF143_10064,GATAD2B_18043,GATAD2B_23923,IKZF2_14313,NR2C1_3335,ETS1_3095,ZSCAN29_2769,POLR2A_42281,RB1_3281,PKNOX1_8416,CREM_5359,CREM_20325,ZNF24_185,ZNF24_2343,POLR2AphosphoS5_30923,RELB_935,RELB_13205,RELB_29914,BACH1_176,BACH1_12333,RAD21_3882,KLF5_2721,UBTF_121,POLR2AphosphoS2_8871,MXI1_5012,ELF1_20678,RFX5_3965,HDGF_6673,MLLT1_36302,NFATC3_2043,RELB_1683	43	10	10
chr16	11892729	11894729	RUNX3_17765,RUNX3_29829,NBN_6822,IKZF1_31872,TARDBP_3836,EED_16548,IKZF2_21290,MXI1_146,MXI1_5103,MLLT1_39916,MLLT1_43038	8	1	2
chr16	11941839	11943839	MLLT1_6914	1	0	1
chr16	11943839	11945839	MEF2B_16349,BHLHE40_19272,SMAD5_4916,SMAD1_947,SMAD1_1293,DPF2_23259,E2F8_2328,BCLAF1_7427,ATF2_4346,RUNX3_23260,TRIM22_2743,ZNF207_1325,HCFC1_4446,NBN_31637,ZNF687_24064,MAZ_15169,FOXK2_4153,YY1_32972,JUND_130,TAF1_14717,TBP_14065,IKZF1_514,IKZF1_15622,ZNF143_10014,MAX_6726,MAX_13911,ELK1_4419,ZBTB40_9856,ETS1_412,ETS1_6329,POLR2A_29512,POLR2A_43097,SIN3A_3487,SIN3A_11829,MTA3_333,MTA3_1768,PKNOX1_16994,GABPA_5770,CREM_26374,POLR2AphosphoS5_28514,POLR2AphosphoS5_31940,RELB_4794,RELB_34970,BACH1_3093,STAT5A_1268,TCF12_2060,CBFB_14136,POLR2AphosphoS2_10559,MXI1_2536,MXI1_16277,ELF1_26801,ATF7_8997,HDGF_1864,HDGF_12648	43	14	9
chr16	11945839	11947839	MLLT1_9319,MLLT1_38966,MLLT1_40752,IKZF1_15622,ETS1_412,MXI1_2536	4	1	1
chr16	12006773	12008773	ATF2_3299,ZNF687_6908,YY1_9045,IKZF1_14348,ZNF143_2516,ZNF143_20039,ARID3A_3244,IKZF2_5489,SIN3A_295,SIN3A_5846,SIN3A_7490,PKNOX1_11137,RELB_6010,POLR2AphosphoS2_956,ATF7_10376,ATF7_21574	12	4	2
chr16	12008773	12010773	MEF2B_11618,BHLHE40_17357,BHLHE40_31951,SMAD5_7162,CBX5_25,CBX5_8009,ESRRA_1276,DPF2_7700,DPF2_24797,BCLAF1_19732,ATF2_13288,RUNX3_63496,TRIM22_59,TRIM22_13519,ZNF207_9805,SIX5_4075,ZNF217_5200,MLLT1_22537,MLLT1_36221,MTA2_9602,HCFC1_7968,NBN_34930,ZNF687_11259,ZNF687_16208,ZBED1_7228,E4F1_3578,MAZ_20956,FOXK2_148,YY1_27761,RXRA_1034,TAF1_2919,SMARCA5_6905,TARDBP_16282,NFYB_2817,ZNF143_23198,RAD51_4897,EED_11145,MAX_12821,ARID3A_13825,ELK1_5613,GATAD2B_2390,GATAD2B_7226,GATAD2B_14237,ZBTB40_9763,TBX21_4625,TBX21_12265,NR2C1_8137,ETS1_10832,STAT1_3996,POLR2A_40971,RB1_691,RB1_5505,SIN3A_10374,PKNOX1_12156,GABPA_5097,CREM_27567,POLR2AphosphoS5_30272,RELB_20599,ETV6_1612,ETV6_1837,BACH1_15070,STAT5A_1215,TCF12_16856,KLF5_6923,CBFB_19917,MEF2A_10846,TCF7_2245,POLR2AphosphoS2_3499,POLR2AphosphoS2_8542,USF1_3000,MXI1_14485,MXI1_15886,ELF1_2857,ELF1_31117,CHD1_3810,CTCF_3871,PAX5_13665,ATF7_23492,HDGF_14742,ZNF687_6908,ZNF143_2516,ZNF143_20039,SIN3A_295,POLR2AphosphoS2_956	65	22	16
chr16	12055737	12057737	MEF2B_20069,BHLHE40_25666,MLLT1_4275,MLLT1_31108,MTA2_10366,NR2F1_30879,NBN_958,NBN_31239,ZBED1_2290,IKZF1_35262,TARDBP_5212,EED_9687,IKZF2_3702,IKZF2_20717,RB1_1672,PKNOX1_16771,CREM_9093,SKIL_506,SKIL_14960,RELB_12001,CBFB_433,ARNT_5853,HDGF_13956	19	5	4
chr16	12057737	12059737	ZFP36_5228,MEF2B_5611,MEF2B_34792,BHLHE40_22923,SMAD5_7454,TBL1XR1_12207,SMAD1_1673,SMAD1_3777,BCL3_4536,DPF2_28385,BCLAF1_15815,ATF2_24293,MEF2C_3625,RUNX3_58742,ZNF207_5826,MLLT1_11637,MLLT1_33130,MTA2_29659,BCL11A_11310,NR2F1_15339,NBN_25740,ZNF687_3540,ZBED1_6884,NFIC_28603,MAZ_13824,FOXK2_3553,MYB_2191,TAF1_9520,TBP_14169,SMARCA5_15175,IKZF1_33795,RAD51_4162,EED_14262,EED_20915,ARID3A_14537,EP300_12638,BATF_21446,IKZF2_24974,STAT3_1520,NFATC3_14669,TBX21_27228,POLR2A_18435,POLR2A_23808,RB1_2863,SIN3A_10455,RBBP5_839,MTA3_5131,PKNOX1_21617,CREM_23692,ZNF24_4737,POLR2AphosphoS5_28669,IRF4_11977,SKIL_18994,EBF1_2,EBF1_13684,RELB_4318,RELB_25893,STAT5A_7056,TCF12_20243,KLF5_4596,JUNB_22685,ARNT_9054,MEF2A_18245,REST_518,ELF1_569,ELF1_1259,PAX8_736,ATF7_19293,HDGF_7212	62	15	15
chr16	12059737	12061737	MEF2B_33374,TBL1XR1_2279,TBL1XR1_12066,DPF2_32556,BCLAF1_16130,ATF2_1577,ATF2_23126,MEF2C_3364,RUNX3_49154,ZNF217_8425,MLLT1_32799,MLLT1_35064,MTA2_32209,BCL11A_9114,NR2F1_9291,NBN_29310,ZNF687_24261,ZBED1_6319,NFIC_1315,NFIC_26027,TAF1_6077,TBP_14053,SMARCA5_1134,IKZF1_33070,NFATC1_3883,TARDBP_1181,TARDBP_10461,RAD51_907,RAD51_3279,ARID3A_12065,GATAD2B_9631,EP300_10666,IKZF2_22814,STAT3_2501,STAT3_2949,NFATC3_10335,TBX21_27145,ASH2L_1178,ASH2L_4077,MTA3_12036,CREM_22618,ZNF24_7374,POLR2AphosphoS5_19041,IRF4_16396,SKIL_17788,RELB_24952,STAT5A_6267,TCF12_8221,CBFB_145,ARNT_8614,MEF2A_17818,POLR2AphosphoS2_6353,ELF1_15648,PAX5_8357,ATF7_25605,STAT5A_7056,HDGF_7212	48	13	11
chr16	12061737	12063737	MLLT1_19483,MLLT1_34357,MLLT1_35064,SMARCA5_1134	2	0	2
chr16	12063737	12065737	MEF2B_8678,BHLHE40_28668,RUNX3_15180,MLLT1_18020,MTA2_13217,NR2F1_13369,RAD51_4851,TBX21_13029,CREM_12543,RELB_11775,TCF12_8199,ARNT_7073,PAX5_8334,ATF7_12273	14	7	3
chr16	12068963	12070963	ZFP36_7061,BHLHE40_17097,BCL3_1220,DPF2_24673,ATF2_2673,RUNX3_24682,SIX5_743,MLLT1_37634,MTA2_16907,NR2C2_366,HCFC1_4079,NR2F1_9430,ZNF687_17926,MAZ_11237,FOXK2_3570,YY1_4263,TAF1_13323,IKZF1_15126,NFATC1_2453,TARDBP_4528,ZNF143_1967,ZNF143_5411,IKZF2_4013,ZBTB40_9000,NR2C1_8744,POLR2A_40221,RB1_5042,GABPA_5643,CREM_13068,POLR2AphosphoS5_25875,RELB_19121,BACH1_9708,RAD21_162,TCF12_141,TCF12_1788,MEF2A_3022,POLR2AphosphoS2_8142,REST_150,MXI1_2626,ELF1_19588,HDGF_5571,HDGF_5583	39	11	10
chr16	12070963	12072963	BHLHE40_1803,ATF2_1986,MLLT1_10756,MLLT1_32265,TBP_7580,EED_15680,IKZF2_4013,POLR2A_9921,SKIL_1242,HDGF_7454,NR2F1_9430	10	2	4
chr16	12072963	12074963	MEF2B_27144,BCL3_3323,DPF2_6562,E2F8_1997,BCLAF1_5766,RUNX3_29559,RUNX3_29643,RUNX3_38253,ZNF217_4623,MLLT1_2563,MLLT1_5508,MTA2_377,MTA2_13386,NBN_28266,ZNF687_18592,YY1_11257,TBP_8168,SMARCA5_5076,NFATC1_3022,RAD51_3194,EED_12657,GATAD2B_14925,TBX21_20394,BMI1_2248,CREM_12692,ZNF24_3335,SKIL_11510,EBF1_9776,RELB_25238,CBFB_2708,CBFB_2709,MXI1_7664,RFX5_4378,ATF7_11137,HDGF_7810,ATF2_1986,MLLT1_10756,SKIL_1242,HDGF_7454	31	9	8
chr16	12074963	12076963	MLLT1_486,MLLT1_7920,MLLT1_2563,HDGF_7810	2	0	1
chr16	12079458	12081458	MLLT1_21533,ZBTB40_8966	2	0	1
chr16	12081458	12083458	MEF2B_4422,MEF2B_35885,MLLT1_14784,ZBTB40_8579	3	1	1
chr16	12083458	12085458	MEF2B_4422,MEF2B_35885,BHLHE40_17501,NBN_25037,IKZF1_6697,GATAD2B_24365,YBX1_614,PKNOX1_2594,SKIL_8602,EBF1_26776,ATF7_4995,ATF7_29714	10	5	0
chr16	12151943	12153943	BHLHE40_18656,RUNX3_9769,NBN_7957,TBX21_3627,PAX5_16064	5	4	0
chr16	12153943	12155943	BHLHE40_2613,DPF2_2108,DPF2_7702,ZNF687_11519,POLR2A_4271,POLR2A_6111	4	1	2
chr16	12155943	12157943	ZNF384_3251,POLR2A_6111	2	0	1
chr16	12173315	12175315	MEF2B_17323,BCL3_4539,DPF2_12861,ATF2_4169,RUNX3_51432,MLLT1_30670,GATAD2B_17005,TBX21_14863,PKNOX1_23487,RAD21_317,TCF12_18520,ELF1_24005,PAX5_8612	13	6	2
chr16	12175315	12177315	RUNX3_15753	1	1	0
chr16	12349045	12351045	RUNX3_26991,TCF12_9464	2	1	0
chr16	12351045	12353045	FOXK2_1101	1	1	0
chr16	12408338	12410338	DPF2_14597,RUNX3_28355,ZNF687_9776,IKZF1_10522,RAD51_12555,NFATC3_4875,ATF7_19699,HDGF_7183	8	3	2
chr16	12410338	12412338	BHLHE40_27368,DPF2_18715,MTA2_30573,NR2F1_5079,NBN_18187,ZNF687_25405,IKZF1_884,IKZF1_25142,TARDBP_8643,RAD51_2713,MXI1_3414,ELF1_2735,ATF7_9412,RAD51_12555	12	4	3
chr16	12414295	12416295	ATF7_10642	1	1	0
chr16	12416295	12418295	MEF2B_35620,BHLHE40_16008,DPF2_26123,RUNX3_50919,MLLT1_844,MLLT1_37712,BCL11A_6642,NR2F1_20322,ZBED1_7335,NFIC_9289,IKZF1_20507,EED_23781,ARID3A_6143,BATF_19150,IKZF2_17602,NFATC3_8390,TBX21_4575,ETS1_3119,PKNOX1_1520,CREM_10471,SKIL_15113,EBF1_20913,CBFB_15120,JUNB_19215,ATF7_7366	24	12	3
chr16	12498090	12500090	BCLAF1_8667,ATF2_15180,RUNX3_16173,RUNX3_43638,NR2F1_14164,ZNF687_6250,NFIC_2448,NFIC_22399,NFATC1_2974,BATF_21992,POLR2AphosphoS5_7927,IRF4_7337,RAD21_15441,JUNB_16458,MEF2A_12595	13	6	1
chr16	12500090	12502090	RUNX3_7652,MLLT1_1317,MLLT1_13419,NFIC_1912,NFIC_5364,POLR2A_8562	4	2	2
chr16	12628611	12630611	MEF2B_26519,BHLHE40_6813,SMAD5_2185,TBL1XR1_9480,BCL3_11317,DPF2_20633,BCLAF1_3260,BCLAF1_14915,ATF2_27588,RUNX3_50448,ZNF207_5112,ZNF207_5113,ZNF217_11362,MLLT1_19764,MTA2_27112,BCL11A_6785,ZNF384_7986,ZNF592_1389,NR2F1_5477,NBN_16833,ZNF687_2552,ZNF687_7212,ZNF687_17254,ZBED1_8727,NFIC_11721,NFIC_30204,FOXK2_3866,YY1_18948,YY1_25667,JUND_5408,TAF1_1993,SMARCA5_1030,SMARCA5_14908,IKZF1_46956,NFATC1_6329,ZNF143_1545,ZNF143_18416,EED_32192,GATAD2B_537,GATAD2B_23353,EP300_9854,BATF_440,BATF_29344,IKZF2_32947,STAT3_4057,PBX3_119,TBX21_9261,TBX21_19662,ETS1_7346,STAT1_1503,POLR2A_22608,POLR2A_30145,SIN3A_11118,MTA3_12376,PKNOX1_21927,PKNOX1_22564,BMI1_3510,CREM_18454,POLR2AphosphoS5_3450,POLR2AphosphoS5_24670,IRF4_18517,SKIL_12835,EBF1_26,EBF1_15275,EBF1_19068,RELB_4761,RELB_13146,ETV6_13586,RAD21_15953,TCF12_16724,CBFB_5096,CBFB_5097,JUNB_30361,ARNT_2755,MEF2A_8090,TCF7_558,TCF7_5443,REST_3647,MXI1_11557,ELF1_13220,CTCF_6089,PAX5_18403,PAX5_18414,ATF7_24493,ATF7_24494	64	21	12
chr16	12630611	12632611	BHLHE40_12410,TBL1XR1_2843,ZNF687_3664,RAD51_11007,EP300_2147,POLR2A_15866,POLR2AphosphoS5_6899,USF1_3149,CHD1_1514,ZNF217_11362,SMARCA5_1030,SMARCA5_14908,ATF7_24494	12	3	7
chr16	12632611	12634611	MEF2B_19132,MEF2B_27919,BHLHE40_4799,BCL3_10279,E2F8_761,BCLAF1_13474,ATF2_22328,ATF2_26869,RUNX3_3466,RUNX3_52405,MLLT1_23952,BCL11A_12584,ZNF687_203,ZNF687_15613,ZBED1_4486,ZBED1_5684,NFIC_16990,NFIC_28210,IKZF1_20859,IKZF1_26579,NFATC1_7304,RAD51_11007,EED_22824,EED_32793,ARID3A_5633,EP300_8442,BATF_26187,IKZF2_23016,TBX21_16337,ETS1_2839,CREM_22422,POLR2AphosphoS5_4252,POLR2AphosphoS5_10830,IRF4_1218,IRF4_13884,SKIL_10872,EBF1_10946,ETV6_812,ETV6_8270,BACH1_76,BACH1_14076,RAD21_7135,TCF12_15024,JUNB_29273,MEF2A_7947,TCF7_254,TCF7_5312,ATF7_9293,ATF7_23074,BHLHE40_12410,TBL1XR1_2843,ZNF687_3664,EP300_2147,POLR2A_15866,POLR2AphosphoS5_6899,USF1_3149,CHD1_1514	39	15	8
chr16	12634611	12636611	MLLT1_12277	1	0	1
chr16	12636611	12638611	BHLHE40_15237,BHLHE40_31189,BCL3_3773,DPF2_28380,ATF2_16412,ATF2_21546,RUNX3_44828,RUNX3_57688,MLLT1_24990,MLLT1_26104,MTA2_6031,MTA2_15163,BCL11A_9042,BCL11A_13722,HCFC1_231,HCFC1_645,NR2F1_25777,ZNF687_8441,ZBED1_6633,NFIC_20037,FOXK2_1118,YY1_6187,YY1_16341,TAF1_5023,IKZF1_3474,IKZF1_27964,IKZF1_45158,TARDBP_5577,ZNF143_9517,EED_30470,EED_32601,MAX_6499,GATAD2B_7591,EP300_8160,BATF_3350,BATF_25814,IKZF2_14778,IKZF2_22984,PBX3_232,TBX21_13804,POLR2A_20933,POLR2A_23844,CREM_10519,CREM_21462,POLR2AphosphoS5_1915,POLR2AphosphoS5_16359,IRF4_8619,IRF4_14353,EBF1_18011,EBF1_25039,RELB_26058,TCF12_16051,TCF12_21235,CBFB_14375,JUNB_6141,JUNB_19621,MEF2A_2095,USF1_333,ELF1_5119,PAX5_7446,PAX5_14017,ATF7_19195,HDGF_11189	42	17	9
chr16	12638611	12640611	MEF2B_3296,MEF2B_11777,ATF2_8505,RUNX3_30426,MLLT1_10190,NR2F1_18683,ZBED1_820,YY1_2401,SMARCA5_6350,IKZF1_8246,ELK1_4920,EP300_1903,POLR2A_2722,POLR2A_16893,POLR2AphosphoS5_18012,TCF12_13070,MEF2A_13260,PAX5_16378	16	8	5
chr16	12640611	12642611	ZFP36_3948,MEF2B_36591,BHLHE40_30964,TBL1XR1_11456,SMAD1_5141,BCL3_11060,DPF2_38394,BCLAF1_15765,ATF2_7786,ATF2_26712,RUNX3_21102,RUNX3_63362,TRIM22_9742,ZNF217_739,ZNF217_11109,MLLT1_17704,MLLT1_39312,MTA2_12116,MTA2_35901,BCL11A_7018,BCL11A_16224,ZNF592_901,NR2F1_1010,NR2F1_5288,NR2F1_24806,NBN_2471,NBN_34541,ZNF687_1565,ZNF687_11686,ZNF687_23183,ZBED1_7760,NFIC_28097,MAZ_294,MAZ_19304,YY1_14392,SMARCA5_934,SMARCA5_17079,IKZF1_51504,RCOR1_1239,RCOR1_5870,NFATC1_11320,TARDBP_13907,ZNF143_8713,RAD51_3316,EED_22732,EED_34853,MAX_8454,ARID3A_6511,GATAD2B_2612,GATAD2B_27980,EP300_12282,BATF_20994,BATF_24996,IKZF2_36461,STAT3_82,STAT3_1517,NFATC3_17190,TBX21_26893,TBX21_26894,ETS1_2927,ZSCAN29_1563,MTA3_12830,BMI1_7243,CREM_7329,CREM_17449,IRF4_3883,IRF4_18844,SKIL_12407,EBF1_5437,EBF1_16948,EBF1_31173,RELB_22406,RELB_38293,ETV6_7258,BACH1_12854,TCF12_17525,CBFB_19615,JUNB_12228,ARNT_9632,MEF2A_13290,REST_1006,MXI1_9641,ELF1_16743,CHD1_3285,PAX5_16657,ATF7_19990,ATF7_21348,HDGF_1813,HDGF_11969	63	20	12
chr16	12642611	12644611	ZNF687_4284,ZBTB40_4924,ATF2_7786,RUNX3_21102,MLLT1_17704,MTA2_12116,BCL11A_7018,NR2F1_1010,NR2F1_5288,ZNF687_11686,EED_22732,CREM_7329,IRF4_3883,EBF1_5437,ATF7_19990	13	5	3
chr16	12710492	12712492	BHLHE40_4875,DPF2_12724,ATF2_14336,RUNX3_36404,MTA2_14638,BCL11A_122,BCL11A_4296,NR2F1_70,NR2F1_17910,NFIC_20894,IKZF1_32067,EED_22840,EED_27534,PKNOX1_241,PKNOX1_14660,CREM_16715,RAD21_7023,TCF12_3024,JUNB_17257,ARNT_10152,ATF7_24191	17	6	3
chr16	12712492	12714492	RAD21_8379,JUNB_10649	2	0	0
chr16	12714492	12716492	EBF1_1959	1	1	0
chr16	12737623	12739623	NR2F1_21939	1	1	0
chr16	12739623	12741623	BHLHE40_62,BHLHE40_21173,DPF2_13381,DPF2_26668,RUNX3_39813,MLLT1_27561,MLLT1_37754,MTA2_17739,MTA2_27239,BCL11A_3244,NR2F1_31678,NBN_28896,ZNF687_5875,ZNF687_19447,NFIC_23110,JUND_1364,TBP_1272,TBP_2192,IKZF1_40951,RAD51_10937,EED_9879,GATAD2B_15423,IKZF2_15903,IKZF2_21879,CREM_1019,CREM_3126,SKIL_2396,EBF1_8289,RELB_13617,RELB_21356,ETV6_3774,JUNB_11447,MEF2A_3133,TCF7_4065,USF1_1752,ATF7_15769	27	9	6
chr16	12768851	12770851	RUNX3_30473,IKZF1_16842,EED_25409,BATF_12380,JUNB_21737	5	1	1
chr16	12770851	12772851	RUNX3_12817,ELF1_6,ELF1_4294	3	2	0
chr16	12842759	12844759	ZFP36_493,MEF2B_35312,BHLHE40_14232,TBL1XR1_11171,CBX5_7145,BCL3_7003,DPF2_11753,DPF2_30841,BCLAF1_14247,ATF2_27597,MEF2C_3520,RUNX3_59443,ZNF217_10296,MTA2_31942,NR2F1_17816,NBN_4372,NBN_13740,ZNF687_13815,ZBED1_8694,ZBED1_9012,NFIC_30990,YY1_22149,JUND_5293,TBP_7730,IKZF1_25016,IKZF1_50339,NFATC1_11536,EED_34129,ARID3A_1130,ARID3A_13921,EP300_10507,BATF_28200,IKZF2_10399,IKZF2_35880,STAT3_4534,NFATC3_10892,TBX21_22272,ZSCAN29_234,MTA3_13290,PKNOX1_3178,BMI1_873,BMI1_4609,GABPA_4222,CREM_25179,IRF4_16812,SKIL_16735,RELB_19904,RELB_36292,ETV6_14210,STAT5A_9632,RAD21_8663,KLF5_2782,CBFB_13948,JUNB_31373,MEF2A_18143,TCF7_7097,ELF1_22994,ATF7_34024,HDGF_9141	51	17	9
chr16	12844759	12846759	ZNF217_289,ZNF217_5674,DPF2_11753,HDGF_9141	3	0	1
chr16	12894310	12896310	ZFP36_1174,MEF2B_16225,TBL1XR1_11996,CBX5_3019,ESRRA_3713,BCL3_9583,DPF2_36852,BCLAF1_18795,ATF2_26214,RUNX3_62083,ZNF217_12126,MTA2_27595,BCL11A_16063,NR2F1_32702,NBN_15909,ZBED1_8372,NFIC_29339,MAZ_15910,YY1_9943,JUND_4688,IKZF1_48601,RCOR1_8385,NFATC1_9623,EED_34579,GATAD2B_17117,EP300_10131,BATF_29909,IKZF2_34641,STAT3_3688,SMC3_1004,NFATC3_11477,TBX21_16895,MTA3_12306,CREM_24366,IRF4_19353,SKIL_12807,EBF1_13350,RELB_29061,ETV6_14040,STAT5A_6333,RAD21_9676,TCF12_15675,CBFB_16922,JUNB_30315,MEF2A_15039,MXI1_8872,ELF1_15753,PAX5_4752,ATF7_16099,HDGF_3843	50	17	8
chr16	12896310	12898310	ZFP36_938,MEF2B_23996,BHLHE40_24732,SMAD5_7827,ESRRA_3347,DPF2_34577,E2F8_2181,BCLAF1_20029,IRF5_357,ATF2_16856,RUNX3_6745,RUNX3_40202,TRIM22_7791,TRIM22_13840,ZNF207_4629,ZNF207_9581,SIX5_2518,ZNF217_12314,MLLT1_128,MLLT1_43474,MTA2_918,MTA2_21849,NR2C2_503,BCL11A_2991,HCFC1_6855,NR2F1_28991,NR2F1_32681,NBN_2491,NBN_37001,ZNF687_23270,ZBED1_7437,NFIC_22137,E4F1_1175,MAZ_14102,MAZ_19554,FOXK2_3163,YY1_33749,MYB_312,TAF1_14478,TBP_11376,SMARCA5_17608,RCOR1_8317,TARDBP_17444,ZNF143_19285,RAD51_1036,EED_25734,EED_29938,ARID3A_2292,ELK1_3434,GATAD2B_24395,EP300_1471,IKZF2_2737,IKZF2_25928,ZBTB40_10319,ASH2L_3990,NR2C1_652,NR2C1_5160,ETS1_3890,ETS1_7510,STAT1_1111,STAT1_3659,POLR2A_4046,POLR2A_42118,SRF_2606,RB1_9406,MTA3_8499,PKNOX1_8295,ZEB1_334,ZEB1_2663,GABPA_5289,CREM_11708,CREM_19546,HSF1_492,POLR2AphosphoS5_32074,IRF4_4888,SKIL_11267,RELB_3260,RELB_31288,RELB_37141,ETV6_5559,BACH1_13890,STAT5A_9220,RAD21_8756,TCF12_11312,KLF5_1089,KLF5_6350,CBFB_14285,CUX1_591,MEF2A_3279,MEF2A_3962,TCF7_6969,POLR2AphosphoS2_6602,USF1_2509,MXI1_780,MXI1_11046,ELF1_11416,ELF1_24571,PAX5_13460,ATF7_18529,HDGF_15025	78	27	16
chr16	12989574	12991574	YY1_16443,SMC3_12357,RAD21_33412,CTCF_21251	4	2	1
chr16	12991574	12993574	RAD21_20928	1	0	0
chr16	13191992	13193992	RUNX3_9207	1	1	0
chr16	13193992	13195992	MEF2B_15450,DPF2_13742,MTA2_27906,ZNF687_21458,FOXK2_107,FOXK2_705,IKZF1_1880,IKZF1_29444,RAD51_10403,TBX21_24297,ARNT_6236,ATF7_26899	10	4	3
chr16	13239890	13241890	NR2F1_3279,ZNF24_5892	2	1	0
chr16	13241890	13243890	MEF2B_3893,MEF2B_16425,MLLT1_18568,MTA2_26194,NR2F1_3279,NBN_23096,E4F1_989,IKZF1_15975,IKZF1_34849,TARDBP_5526,TBX21_24859,BMI1_4476,ATF7_5401,ATF7_6729	11	4	3
chr16	13347777	13349777	SMAD1_1958,ZNF217_9634,MLLT1_17601,NBN_22929,IKZF1_17345,IKZF1_46357,TARDBP_9436,EED_27161,BATF_17675,IKZF2_27437,NFATC3_5971,IRF4_6202,ETV6_5871,JUNB_19117,HDGF_16379	14	3	2
chr16	13349777	13351777	ZNF24_4384	1	0	0
chr16	13382674	13384674	DPF2_21947,BCLAF1_18096,ATF2_14143,RUNX3_55608,MTA2_32291,BCL11A_11811,NBN_15544,NFIC_22394,IKZF1_49187,TARDBP_9350,RAD51_543,RAD51_6426,EED_33036,BATF_29313,IKZF2_34522,NFATC3_7886,TBX21_10091,BMI1_4587,CREM_10476,IRF4_18043,SKIL_10788,RELB_30722,CBFB_2173,JUNB_30489,TCF7_7255,ATF7_10755	25	6	5
chr16	13384674	13386674	YY1_26279,REST_3057	2	1	0
chr16	13398282	13400282	MEF2B_24372,BHLHE40_30477,RAD51_11409,BATF_5281,CREM_3018,EBF1_22160,RELB_13798,ATF7_15130	8	4	1
chr16	13400282	13402282	IKZF1_79,IKZF1_37060,EED_7611	2	0	1
chr16	13478597	13480597	CBX5_256,CBX5_7213	1	0	1
chr16	13480597	13482597	IKZF1_11463,RELB_8372	2	0	0
chr16	13482597	13484597	MEF2B_29541,MEF2B_32789,BHLHE40_33727,SMAD5_5321,TBL1XR1_2230,DPF2_9822,DPF2_13948,E2F8_1381,ATF2_1670,ATF2_24030,RUNX3_42940,RUNX3_53454,TRIM22_7007,ZNF207_6478,MLLT1_3973,MLLT1_37668,MTA2_5786,MTA2_24799,BCL11A_508,BCL11A_2905,ZNF384_10040,NR2F1_11639,NBN_28498,NBN_36595,ZNF687_19515,ZBED1_7449,NFIC_27022,JUND_2722,TAF1_5343,TBP_3489,TBP_4659,SMARCA5_2149,SMARCA5_13505,IKZF1_1465,TARDBP_3125,TARDBP_15864,RAD51_2813,EED_7054,ARID3A_510,ARID3A_9848,GATAD2B_7901,BATF_13391,IKZF2_27967,NFATC3_1714,NFATC3_13807,TBX21_22005,STAT1_3957,POLR2A_15478,SIN3A_2859,SIN3A_5861,PKNOX1_21367,CREM_20443,POLR2AphosphoS5_18959,IRF4_4672,SKIL_16348,RELB_23497,RELB_38149,RAD21_2812,TCF12_15543,CBFB_4109,JUNB_1707,JUNB_7857,ARNT_8486,ARNT_11257,MEF2A_14444,TCF7_527,MXI1_15801,PAX8_2312,PAX5_22723,ATF7_16781,ATF7_31051,HDGF_196,HDGF_12769	54	14	13
chr16	13484597	13486597	RUNX3_24322,NR2F1_1,NR2F1_4097,ZNF687_148,ZNF687_6862,TARDBP_2501,SMC3_1760,MTA3_485,RAD21_23067,TCF12_2298,ARNT_6050,PAX5_16894,HDGF_10764,BHLHE40_33727,DPF2_9822,MLLT1_3973,SMARCA5_13505,IKZF1_1465,GATAD2B_7901,NFATC3_1714,SIN3A_2859,SIN3A_5861,CBFB_4109,MXI1_15801,HDGF_196	22	5	5
chr16	13519046	13521046	ZNF217_5115,MTA2_10089,TBX21_10027,ETV6_3205,CTCF_1858	5	3	1
chr16	13521046	13523046	RUNX3_47125,IKZF2_12159,RELB_15509	3	1	0
chr16	13529053	13531053	ZFP36_2229,MEF2B_17755,MEF2B_35064,BHLHE40_32698,TBL1XR1_6944,BCL3_9811,DPF2_31550,BCLAF1_7922,ATF2_21423,RUNX3_38060,TRIM22_2833,TRIM22_4490,MLLT1_3570,MLLT1_27794,MTA2_33782,BCL11A_7677,ZNF592_83,ZNF592_1716,ZNF592_3222,NR2F1_142,NR2F1_19272,NR2F1_29298,NBN_26816,ZNF687_4248,ZNF687_27001,ZBED1_3393,ZBED1_5313,NFIC_9668,NFIC_24639,MAZ_2093,MAZ_11085,YY1_28729,MYB_1657,SMARCA5_14829,IKZF1_32069,IKZF1_49296,RCOR1_4171,NFATC1_2422,RAD51_13576,EED_23175,EED_30478,MAX_7567,GATAD2B_13089,EP300_11380,BATF_14010,IKZF2_4972,IKZF2_33571,NFATC3_4441,NFATC3_7468,TBX21_6371,TBX21_17446,NR2C1_4251,PKNOX1_6917,PKNOX1_13852,BMI1_9925,CREM_21289,SKIL_14939,EBF1_5806,EBF1_23729,RELB_4455,RELB_32477,RELB_36918,ETV6_6205,RAD21_23257,TCF12_5308,KLF5_998,KLF5_1952,CBFB_4044,JUNB_12140,ARNT_788,ARNT_10561,MEF2A_8762,TCF7_6493,USF1_448,ELF1_18488,CTCF_10086,PAX5_19138,ATF7_23161,ATF7_29296	56	20	11
chr16	13531053	13533053	ATF2_10790,RUNX3_32060,ZNF217_7756,MLLT1_22724,MTA2_18993,NR2F1_254,NR2F1_26239,ZBED1_4670,EED_12548,TBX21_7578,CREM_5751,IRF4_5989,JUNB_23403,ATF7_15745,HDGF_5282,MEF2B_17755,MEF2B_35064,ATF2_21423,TRIM22_2833,ZNF592_1716,NR2F1_142,ZNF687_4248,ZBED1_3393,NFIC_9668,MAZ_2093,IKZF1_32069,IKZF1_49296,NFATC1_2422,EED_23175,IKZF2_4972,NFATC3_4441,BMI1_9925,RELB_4455,RELB_32477,RELB_36918,ETV6_6205,KLF5_998,ARNT_788,ATF7_23161,ATF7_29296	29	11	5
chr16	13645247	13647247	MEF2B_11721,MEF2B_37061,TBL1XR1_7344,SMAD1_4928,DPF2_14252,DPF2_15602,ZNF217_1521,ZNF217_3128,ZNF217_7000,MTA2_13519,MTA2_35005,BCL11A_13099,ZNF384_7585,NR2F1_16863,NR2F1_31815,SMARCA5_13812,IKZF1_6211,IKZF1_26143,IKZF1_37739,GATAD2B_11642,GATAD2B_25933,NFATC3_4310,YBX1_333,TBX21_21270,EBF1_30835,TCF12_11428,ARNT_5635,CUX1_756,PAX5_2568,ATF7_5368	21	8	4
chr16	13647247	13649247	MTA2_17971,ZNF384_9120,NFYB_4190,ZBTB40_7038,TBX21_9761,DPF2_15602,ZNF217_1521,ZNF217_3128	7	1	2
chr16	13956622	13958622	ZNF143_15253,GABPA_865,ELF1_1758	3	3	0
chr16	13958622	13960622	BHLHE40_4620,MTA2_3663,ZBTB33_913,NR2C1_478,NR2C1_633,GABPA_31,GABPA_865,RAD21_15192,CTCF_28444,ELF1_1758	8	4	1
chr16	13997513	13999513	ZBTB40_6050,CTCF_4314	2	1	0
chr16	13999513	14001513	ETV6_2470	1	1	0
chr16	14048909	14050909	RUNX3_26577,ZNF217_11057,NBN_9922,ZNF687_1800,ZNF687_15430,NFIC_2631,RAD51_4101,IKZF2_12730,PBX3_376,TBX21_8370,TBX21_9573,PKNOX1_23870,RELB_12777,MEF2A_7635,ATF7_1252,HDGF_3338	14	6	1
chr16	14050909	14052909	BHLHE40_18681,TBL1XR1_5634,DPF2_23108,DPF2_37252,ATF2_7932,ATF2_15595,RUNX3_55818,ZNF217_3819,MLLT1_1695,MLLT1_28423,MTA2_25677,MTA2_34706,BCL11A_9821,BCL11A_15603,NR2F1_27914,NBN_22937,NBN_25128,NFIC_20549,MAZ_13873,TBP_895,TBP_2465,SMARCA5_18332,IKZF1_42514,RCOR1_6258,EED_26515,GATAD2B_6570,GATAD2B_20977,EP300_295,EP300_939,EP300_2851,BATF_19384,BATF_21620,BATF_23549,IKZF2_27559,NFATC3_9884,TBX21_9735,MTA3_6905,MTA3_10142,BMI1_8659,CREM_9514,IRF4_10256,RELB_11400,TCF12_18350,KLF5_671,CBFB_3949,CBFB_14170,JUNB_19460,MEF2A_921,MXI1_739,MXI1_6587,ELF1_5334,RFX5_2030,ATF7_13602,ATF7_13603,ATF7_23520,ZNF687_1800,NFIC_2631,RAD51_4101,MEF2A_7635	40	11	10
chr16	14061814	14063814	RAD21_7584	1	0	0
chr16	14063814	14065814	BATF_9909	1	0	0
chr16	14090472	14092472	BHLHE40_23319,DPF2_11928,ZNF217_3585,MLLT1_13859,MTA2_18579,NR2F1_5485,NR2F1_27296,ZNF687_13576,FOXK2_2389,IKZF1_23917,ZNF143_3306,EP300_6073,TBX21_18723,PKNOX1_20679,SKIL_2246,SKIL_6985,RELB_352,RELB_17909,ARNT_10497,ELF1_27654,ATF7_2305,ATF7_24758	18	8	4
chr16	14092472	14094472	NFYB_4,NFYB_327,ZNF217_3585,SKIL_2246	4	0	0
chr16	14289498	14291498	MTA2_12687,BMI1_8248,GABPA_1139	3	1	2
chr16	14291498	14293498	MTA2_12687,NBN_588,NBN_18092	2	0	1
chr16	14342514	14344514	SMC3_14197,RAD21_33413,CTCF_30179	3	1	1
chr16	14344514	14346514	ZBTB40_5790	1	0	0
chr16	14378125	14380125	MEF2B_14858,MEF2B_30401,BHLHE40_34454,BCLAF1_6676,BCLAF1_12391,ATF2_6150,RUNX3_49109,TRIM22_5366,ZNF207_6756,ZNF217_12240,MLLT1_12745,ZNF592_1676,NR2F1_3053,NR2F1_14358,NBN_17204,NBN_20339,ZNF687_7961,ZBED1_1331,NFIC_4157,NFIC_9580,MAZ_33,MAZ_20171,YY1_2836,YY1_20151,TBP_15535,SMARCA5_18394,RCOR1_8622,NFATC1_5277,TARDBP_2733,TARDBP_3617,ZNF143_466,ZNF143_14187,MAX_7346,ARID3A_11401,ELK1_424,ELK1_499,GATAD2B_8548,GATAD2B_24815,EP300_7387,BATF_3002,SMC3_604,ASH2L_5419,ETS1_8377,ZSCAN29_3684,STAT1_4421,SIN3A_10469,RBBP5_1612,MTA3_2815,PKNOX1_13974,CREM_10413,ZNF24_11116,IRF4_12408,SKIL_3598,EBF1_13666,RELB_10091,BACH1_893,BACH1_11302,STAT5A_5169,RAD21_19795,TCF12_6812,KLF5_4145,CBFB_12652,UBTF_579,ARNT_675,ARNT_6168,ELF1_15974,CTCF_13669,PAX5_200,PAX5_2159	55	18	7
chr16	14380125	14382125	ZNF217_12726,ZNF687_9384,YY1_17024,TAF1_3876,SMARCA5_18609,ZNF143_11606,POLR2A_10314,CREM_5457,TCF12_12567,ELF1_8353,ATF7_2031,MEF2B_14858,MEF2B_30401,NFIC_4157,NFIC_9580,NFATC1_5277	14	7	3
chr16	14393275	14395275	BHLHE40_33741,BCLAF1_5984,RUNX3_24191,MAZ_10715,YY1_21740,SMARCA5_15859,IKZF1_6404,SMC3_18656,IRF4_5189,SKIL_2612,BACH1_4758,RAD21_36942,MXI1_13527,CTCF_2828,CTCF_30047,PAX5_20092	15	6	2
chr16	14395275	14397275	BHLHE40_6641,BHLHE40_28232,DPF2_2917,DPF2_20069,ZNF384_1744,ZNF687_3684,MAZ_6337,MAZ_11526,TAF1_6700,SMARCA5_3508,SMARCA5_7532,MAX_556,MAX_6417,ARID3A_3108,GATAD2B_19145,ZSCAN29_1971,POLR2A_10705,RB1_5799,EBF1_8541,EBF1_21639,BACH1_5894,MXI1_15369,PAX5_21475,IKZF1_6404,SKIL_2612	19	4	5
chr16	14397275	14399275	DPF2_25,DPF2_4704,ATF2_2221,MLLT1_29332,SMARCA5_1077,IKZF1_16507,EED_3313,MAX_5805,WRNIP1_4046,MAZ_11526,MAX_556	9	1	4
chr16	14399275	14401275	RUNX3_1300,MLLT1_1297,MLLT1_38875,ZNF384_4192,ZNF687_410,ZNF687_14353,POLR2AphosphoS5_4271,EBF1_19462,RELB_3249,RELB_3875,RAD21_6296,SMARCA5_1077,WRNIP1_4046	10	2	3
chr16	14401275	14403275	MEF2B_27061,BHLHE40_14122,SMAD1_1851,DPF2_9341,ATF2_4803,RUNX3_58297,ZNF217_4022,MLLT1_1656,MLLT1_34328,MTA2_7415,NR2F1_4058,NR2F1_18530,ZNF687_20925,NFIC_5305,YY1_5656,TAF1_3576,TAF1_5034,SMARCA5_3354,SMARCA5_17264,IKZF1_33049,TARDBP_7000,ZNF143_13735,EED_22024,ELK1_1500,GATAD2B_15317,EP300_50,EP300_4274,IKZF2_24992,NR2C1_106,POLR2A_3605,POLR2AphosphoS5_7537,POLR2AphosphoS5_14308,SKIL_7025,EBF1_13321,RELB_14178,RELB_31315,ETV6_2705,TCF12_16497,ARNT_2185,POLR2AphosphoS2_338,MXI1_5060,ELF1_4190,ELF1_10495,CHD1_1252,CTCF_812,ATF7_9300,ZNF687_410,ZNF687_14353	38	13	11
chr16	14403275	14405275	ZFP36_3443,MEF2B_37032,BHLHE40_26891,TBL1XR1_12005,SMAD1_1631,BCL3_9972,MAFK_1369,DPF2_10648,DPF2_26344,DPF2_38010,BCLAF1_863,BCLAF1_18353,MEF2C_1772,RUNX3_62847,TRIM22_1760,TRIM22_12535,ZNF207_7207,ZNF217_10772,MLLT1_492,MLLT1_31769,MLLT1_36615,MTA2_33119,BCL11A_14041,ZNF592_1052,ZNF592_3161,NR2F1_32517,NBN_29521,ZNF687_22457,ZBED1_4025,NFIC_24964,MAZ_18659,YY1_7344,YY1_8365,MYB_1340,JUND_3149,TAF1_4715,SMARCA5_1641,SMARCA5_5087,SMARCA5_8001,IKZF1_2989,IKZF1_46721,RCOR1_8110,ZNF143_15559,EED_34726,MAX_2719,MAX_11832,ARID3A_13261,GATAD2B_4946,GATAD2B_27999,EP300_50,EP300_12761,BATF_15956,IKZF2_34464,SMC3_94,SMC3_3152,NFATC3_13390,PBX3_752,TBX21_12890,WRNIP1_6269,ETS1_1447,STAT1_4178,POLR2A_8887,POLR2A_17572,RB1_398,RB1_7566,SIN3A_4396,MTA3_6320,PKNOX1_19300,BMI1_5277,CREM_21641,ZNF24_4024,IRF4_1341,IRF4_15900,EBF1_11537,EBF1_31190,RELB_23227,ETV6_6992,BACH1_15088,TCF12_15716,TCF12_20720,KLF5_154,KLF5_4962,CBFB_18837,JUNB_15093,ARNT_6247,CUX1_477,MEF2A_11142,POLR2AphosphoS2_1189,MXI1_965,MXI1_7928,ELF1_11656,CTCF_13828,CTCF_19453,PAX5_17619,ATF7_23382,HDGF_5898,HDGF_11242,MEF2B_27061,BHLHE40_14122,SMAD1_1851,DPF2_9341,ATF2_4803,MTA2_7415,NR2F1_18530,ZNF687_20925,NFIC_5305,TAF1_3576,SMARCA5_17264,IKZF1_33049,TARDBP_7000,ELK1_1500,GATAD2B_15317,EP300_4274,IKZF2_24992,NR2C1_106,SKIL_7025,RELB_14178,RELB_31315,ETV6_2705,ARNT_2185,POLR2AphosphoS2_338,MXI1_5060,ELF1_10495,CHD1_1252,ATF7_9300	79	24	17
chr16	14407307	14409307	PKNOX1_16434	1	1	0
chr16	14409307	14411307	ZBTB40_630,ZBTB40_8552	1	0	0
chr16	14423932	14425932	POLR2A_28217	1	0	1
chr16	14425932	14427932	POLR2A_20620	1	0	1
chr16	14448105	14450105	ZFP36_7426,MEF2B_29080,MEF2B_34979,BHLHE40_21995,TBL1XR1_12398,CBX5_1043,CBX5_7624,ESRRA_1578,SMAD1_5383,BCL3_839,BCL3_10286,DPF2_38370,E2F8_2020,BCLAF1_12636,ATF2_23361,ATF2_27548,MEF2C_2881,RUNX3_57867,RUNX3_63955,ZNF207_7727,ZNF217_13945,MLLT1_41229,MTA2_11673,MTA2_37894,BCL11A_15770,NR2F1_29814,NBN_7440,NBN_37468,ZBED1_7481,ZBED1_9115,NFIC_30774,NFIC_31126,MAZ_18195,JUND_6384,TAF1_907,TBP_11660,SMARCA5_20058,IKZF1_31010,IKZF1_48703,RCOR1_394,RCOR1_9066,NFATC1_10267,NFATC1_13231,TARDBP_568,TARDBP_17311,ZNF143_19253,RAD51_4345,EED_31060,EED_34771,ARID3A_2523,ARID3A_13726,EZH2_731,GATAD2B_26162,EP300_7300,EP300_12968,BATF_29851,IKZF2_20416,IKZF2_36211,STAT3_4782,SMC3_6507,NFATC3_10911,NFATC3_18172,ZBTB40_7807,TBX21_16482,TBX21_28618,ASH2L_3823,WRNIP1_6661,ZSCAN29_332,NFXL1_3625,SRF_829,RBBP5_775,MTA3_12615,MTA3_13210,PKNOX1_18090,BMI1_8001,CREM_15449,CREM_26042,ZNF24_7105,IRF4_19363,SKIL_11744,SKIL_18116,RELB_5799,RELB_37711,BACH1_14769,STAT5A_4929,STAT5A_10058,TCF12_18953,KLF5_5041,CBFB_15186,CBFB_19531,JUNB_24183,JUNB_31039,ARNT_955,ARNT_11601,CUX1_364,MEF2A_17430,TCF7_4541,MXI1_16519,ELF1_10891,PAX8_2285,ATF7_34672	74	19	15
chr16	14450105	14452105	NR2F1_275,NR2F1_6166	1	1	0
chr16	14478371	14480371	MEF2B_31922,EBF1_27728	2	2	0
chr16	14480371	14482371	IRF5_205	1	1	0
chr16	14492283	14494283	ZFP36_5915,MEF2B_9873,MEF2B_21102,ATF2_3314,ATF2_16262,MEF2C_1061,ZNF217_10195,MLLT1_19765,MTA2_9135,NBN_28028,ZNF687_5688,SMARCA5_18389,IKZF1_35511,ZNF143_13619,EED_20730,EED_20731,IKZF2_15625,ZBTB40_1312,ZBTB40_8926,PKNOX1_13458,CREM_7622,JUNB_21662,MEF2A_13243,TCF7_3555,ELF1_11290,ATF7_32355	22	6	5
chr16	14494283	14496283	MEF2B_10841	1	1	0
chr16	14498999	14500999	MEF2B_34529,BHLHE40_26481,DPF2_33422,ZNF217_10186,MLLT1_29467,MTA2_32617,BCL11A_2268,NR2F1_30009,NBN_23981,NBN_29246,ZNF687_6930,ZNF687_25308,YY1_22015,SMARCA5_882,SMARCA5_18375,IKZF1_21533,IKZF1_39569,RAD51_11489,EED_5239,EED_9338,MAX_3739,GATAD2B_12896,GATAD2B_25529,IKZF2_7096,IKZF2_26911,NFATC3_15216,TBX21_26511,NR2C1_2094,ZSCAN29_909,RB1_1174,RBBP5_563,PKNOX1_14339,CREM_14797,SKIL_2976,SKIL_16967,EBF1_16864,RELB_32299,TCF12_7648,KLF5_6820,CBFB_10425,JUNB_3546,ARNT_5637,USF1_2290,ELF1_5977,PAX5_102,PAX5_4072,ATF7_22808,ATF7_22809	38	13	7
chr16	14500999	14502999	IKZF1_28471,EED_7850,IKZF2_8850	3	0	1
chr16	14590888	14592888	NBN_10587,PKNOX1_24275,ATF7_12853	3	2	0
chr16	14592888	14594888	PKNOX1_18864	1	1	0
chr16	14594888	14596888	BHLHE40_25795,MAFK_1712,RUNX3_20265,MLLT1_26264,MTA2_6364,ZNF384_3980,NBN_19440,ZNF687_12115,EED_12733,EED_13323,IKZF2_8970,EBF1_15767,BACH1_15310,TCF12_13071,ELF1_1572,CHD1_3461	15	5	4
chr16	14596888	14598888	MEF2B_11781,DPF2_17144,BCLAF1_13779,ATF2_12110,RUNX3_59117,MLLT1_9877,MTA2_25313,BCL11A_5730,ZNF592_1189,NBN_941,ZNF687_13959,ZBED1_1788,NFIC_16525,FOXK2_4255,JUND_4598,IKZF1_33234,EED_11441,ARID3A_13008,EP300_9684,BATF_22160,IKZF2_26222,NFATC3_11857,TBX21_23177,PKNOX1_9123,CREM_19812,IRF4_327,IRF4_5481,RELB_17256,BACH1_15355,KLF5_5819,CBFB_12719,JUNB_25943,ELF1_4618,ATF7_19255,ATF7_34966,MLLT1_26264,NBN_19440	33	11	5
chr16	14598888	14600888	NFATC1_3334	1	1	0
chr16	14699397	14701397	BHLHE40_22997,RUNX3_25836,EED_21436,BATF_8157,MTA3_5322,JUNB_14801,MEF2A_2545,PAX5_16003	8	4	1
chr16	14701397	14703397	MEF2B_22539,TBL1XR1_4286,TBL1XR1_9311,ATF2_15824,RUNX3_58445,MTA2_22160,NFIC_16146,NFIC_29140,SMARCA5_3700,RCOR1_5809,EED_11117,ARID3A_594,BATF_13127,RBBP5_1169,BMI1_1257,GABPA_1588,CREM_9057,HDAC2_404,HDAC2_732,ZNF24_7723,CEBPB_652,SKIL_11606,EBF1_1340,RELB_30009,CBFB_5155,JUNB_1605,JUNB_23344,MEF2A_16918	24	7	6
chr16	14723009	14725009	SMAD5_4286,SMAD5_4981,DPF2_25490,RUNX3_42606,MLLT1_34946,HCFC1_2169,ZNF384_5003,NBN_11212,ZNF687_14806,ZNF687_16384,ZBED1_9261,E4F1_40,E4F1_2510,FOXK2_3763,YY1_12641,TBP_8110,ARID3A_7921,GATAD2B_20377,ETS1_3883,POLR2A_42955,SRF_2374,SIN3A_6933,CREM_19053,POLR2AphosphoS5_21712,POLR2AphosphoS5_31242,BACH1_5455,TCF12_11963,CBFB_13986,MEF2A_7059,POLR2AphosphoS2_6135,ELF1_30631	27	8	8
chr16	14725009	14727009	MEF2B_5333,BHLHE40_28322,SMAD5_711,SMAD5_8814,SMAD1_5273,DPF2_19452,ATF2_6612,RUNX3_696,RUNX3_24879,ZNF207_848,MLLT1_6249,MLLT1_37375,MLLT1_42654,HCFC1_4048,NR2F1_23349,NBN_19665,NBN_30218,ZNF687_21243,ZBED1_3843,MAZ_11524,FOXK2_1977,YY1_18423,TAF1_11206,TAF1_14497,TBP_15003,IKZF1_11953,TARDBP_9887,ZNF143_21209,RAD51_10692,MAX_4984,ELK1_4432,EP300_1793,ZBTB40_1767,ZBTB40_8647,PBX3_325,NR2C1_5904,ETS1_5630,POLR2A_15097,POLR2A_41131,SIN3A_5632,PKNOX1_22133,GABPA_5197,CREM_12970,POLR2AphosphoS5_17623,POLR2AphosphoS5_32433,RELB_1823,RELB_11499,ETV6_3027,STAT5A_2885,STAT5A_4013,TCF12_10957,CBFB_17101,POLR2AphosphoS2_11004,USF1_4041,MXI1_14166,ELF1_28278,ATF7_3133,ATF7_15346,HDGF_11482	47	17	11
chr16	14727009	14729009	BHLHE40_33539,FOXK2_3136,YY1_22705,TAF1_13316,TBP_10913,NFYB_6950,EED_666,MAX_13852,POLR2A_30805,SIN3A_9763,POLR2AphosphoS5_28702,MXI1_16204,MEF2B_5333,SMAD5_711,DPF2_19452,NBN_19665,FOXK2_1977,YY1_18423,IKZF1_11953,POLR2A_15097,POLR2A_41131,POLR2AphosphoS5_17623,POLR2AphosphoS5_32433,RELB_1823,RELB_11499,STAT5A_4013,HDGF_11482	20	5	7
chr16	14926156	14928156	MLLT1_38834,ZNF143_14645,ZBTB33_1082,PKNOX1_4920,ELF1_9800	5	3	1
chr16	14928156	14930156	NR2F1_18843,NR2C1_3281	2	1	0
chr16	15068022	15070022	MEF2B_13204,MEF2B_19286,BHLHE40_4840,BHLHE40_33195,DPF2_34231,TRIM22_14524,MLLT1_32288,MTA2_17345,MTA2_20070,HCFC1_1505,NR2F1_25750,NBN_7473,NBN_32814,ZNF687_8826,E4F1_4060,FOXK2_4839,JUND_5814,SMARCA5_13573,IKZF1_4321,IKZF1_41063,TARDBP_1272,TARDBP_5501,TARDBP_14293,ZNF143_15455,ARID3A_6220,GATAD2B_15285,GATAD2B_26111,IKZF2_19190,NFATC3_4652,ZSCAN29_878,RB1_5087,RB1_7660,PKNOX1_10968,ZEB1_2961,SKIL_18137,RELB_24596,RELB_39392,BACH1_10241,BACH1_12198,KLF5_7590,ARNT_5481,ELF1_26014,CHD1_4874,ATF7_36398	33	9	8
chr16	15070022	15072022	MEF2B_24048,BHLHE40_9289,NR2F1_31610,IKZF1_19323,MEF2B_19286,MTA2_20070,IKZF2_19190,NFATC3_4652,RELB_24596	8	4	1
chr16	15175637	15177637	DPF2_1390,DPF2_11843,MTA2_6261,IKZF2_12046,SKIL_14093,RELB_20122,JUNB_15415	6	0	2
chr16	15177637	15179637	BHLHE40_18132	1	1	0
chr16	15729987	15731987	MEF2B_2992,MEF2B_15593,TBL1XR1_940,TBL1XR1_8789,BCLAF1_2170,ATF2_9213,RUNX3_56004,ZNF687_14953,NFIC_19041,FOXK2_4211,YY1_10637,IKZF1_5701,IKZF1_12412,IKZF2_3348,IKZF2_20424,ZBTB40_1711,TBX21_2962,CBFB_11481,MXI1_2165,ELF1_9219,PAX5_10650,ATF7_11322	18	9	1
chr16	15731987	15733987	MEF2B_3330,MEF2B_23351,BHLHE40_7814,DPF2_26055,ATF2_10808,RUNX3_48316,MLLT1_456,MLLT1_30315,MTA2_31261,BCL11A_2878,NR2F1_3792,NR2F1_6897,NBN_506,NBN_17389,ZNF687_27174,NFIC_23673,FOXK2_1370,TBP_2352,IKZF1_10007,IKZF1_39803,RAD51_8434,EED_22523,MAX_13195,BATF_7054,IKZF2_3624,IKZF2_23929,NFATC3_8974,TBX21_10221,MTA3_3950,GABPA_2082,ZNF24_4845,IRF4_16066,EBF1_12072,ETV6_12128,JUNB_10232,MEF2A_10023,TCF7_6474,MXI1_15604,ELF1_11494,PAX5_12563,ATF7_11100,HDGF_7040	36	17	6
chr16	15733987	15735987	ZFP36_6246,TBL1XR1_1140,RUNX3_24737,ZNF384_6172,RCOR1_5089,MTA3_9265,PKNOX1_15234,POLR2AphosphoS5_14448,ELF1_3789	9	3	3
chr16	15735987	15737987	MEF2B_6753,BHLHE40_188,BHLHE40_17771,BHLHE40_26805,ESRRA_1965,E2F8_240,E2F8_713,ATF2_2396,ATF2_12702,RUNX3_30491,TRIM22_5156,TRIM22_12014,HCFC1_3179,ZNF384_5386,NR2F1_29399,NBN_10929,NBN_26034,ZNF687_6874,ZBED1_1478,NFIC_12301,E4F1_4447,MAZ_18405,FOXK2_4627,YY1_16091,YY1_28973,TAF1_9548,TAF1_11794,TBP_128,TBP_14077,SMARCA5_6765,IKZF1_5120,IKZF1_8081,ZNF143_22030,RAD51_13518,MAX_10152,GATAD2B_15435,IKZF2_3726,IKZF2_7173,IKZF2_9851,TBX21_8170,NR2C1_4127,ETS1_2516,POLR2A_23499,POLR2A_26284,POLR2A_31732,RB1_724,RB1_3165,SIN3A_4944,SIN3A_6181,SIN3A_7614,MTA3_2019,CREM_2297,POLR2AphosphoS5_22534,POLR2AphosphoS5_27349,SKIL_3528,RELB_23221,RELB_33896,RAD21_882,RAD21_24842,TCF12_10870,CBFB_9521,CBFB_9522,MXI1_2400,ELF1_28400,CHD1_1897,CHD1_3446,CHD1_4734,CTCF_6296,CTCF_17649,ATF7_30576,ZFP36_6246,TBL1XR1_1140,RCOR1_5089,MTA3_9265	49	17	13
chr16	15737987	15739987	MLLT1_24651,MLLT1_25292,STAT3_3783,RELB_13131,MEF2A_7242,ATF7_11684	5	2	1
chr16	15739987	15741987	MLLT1_36819,IKZF1_35324,IKZF2_10713	3	0	1
chr16	15741987	15743987	RUNX3_3432,MLLT1_1748,MLLT1_16882,ZNF687_18545,MAZ_13373,NFYB_4752,MAX_11873,GATAD2B_21338,ETS1_722,POLR2A_27711,POLR2A_35961,RB1_4972,BACH1_8051,CBFB_2649,E2F4_2639,MXI1_10895,RFX5_3220,PAX5_8481	16	6	3
chr16	15743987	15745987	BHLHE40_13854,DPF2_27663,ATF2_10568,RUNX3_274,MLLT1_9096,MLLT1_22855,MTA2_7246,NR2F1_20783,NBN_10084,NBN_30606,ZNF687_3824,E4F1_1537,IKZF1_468,IKZF1_18564,IKZF1_36216,TARDBP_9176,ARID3A_5845,GATAD2B_421,IKZF2_18432,PKNOX1_24808,POLR2AphosphoS5_10767,EBF1_17130,ARNT_6016,ELF1_14722,HDGF_15899,RUNX3_3432,ZNF687_18545,MAZ_13373,NFYB_4752,MAX_11873,GATAD2B_21338,ETS1_722,POLR2A_27711,POLR2A_35961,RB1_4972,BACH1_8051,CBFB_2649,E2F4_2639,MXI1_10895,RFX5_3220,PAX5_8481	33	11	6
chr16	15795065	15797065	POLR2AphosphoS5_916,POLR2AphosphoS5_3526	1	0	1
chr16	15797065	15799065	MLLT1_21246,YY1_6221,SMC3_10187,POLR2A_11737,RAD21_25334,CTCF_27640	6	2	3
chr16	15805507	15807507	POLR2AphosphoS5_10174	1	0	1
chr16	15807507	15809507	POLR2AphosphoS5_3914	1	0	1
chr16	15819989	15821989	POLR2A_14332	1	0	1
chr16	15821989	15823989	POLR2AphosphoS5_1105,POLR2AphosphoS5_3886,POLR2AphosphoS5_13624	1	0	1
chr16	15847776	15849776	ZBTB40_6723	1	0	0
chr16	15849776	15851776	MEF2B_37086,BCL11A_2284,ZNF384_8390,YY1_10809,GATAD2B_27249,SMC3_4252,YBX1_744,RB1_9512,EBF1_31443,RAD21_12048,TCF12_16861,CTCF_3122,CTCF_21309	12	4	2
chr16	15866521	15868521	ZBTB40_6173	1	0	0
chr16	15868521	15870521	NFYB_458,NFYB_1653,ZBTB40_122,ZBTB40_7919	2	0	0
chr16	15990551	15992551	ZFP36_1704,MAFK_809,BCLAF1_8334,ATF2_7649,RUNX3_36963,MLLT1_17694,BCL11A_1605,NR2F1_21118,NBN_26610,NFIC_17734,IKZF1_19837,TARDBP_8752,EED_16370,BATF_10257,MTA3_9897,CREM_1820,IRF4_17346,BACH1_15272,STAT5A_5558,JUNB_4866,PAX5_19540,HDGF_16750	22	6	3
chr16	15992551	15994551	BHLHE40_21464,BCL3_5685,DPF2_34568,BCLAF1_12757,ATF2_23529,RUNX3_62164,MTA2_18528,BCL11A_12802,NR2F1_12172,NFIC_26861,YY1_4346,JUND_2450,IKZF1_50487,EED_35188,BATF_28795,IKZF2_35464,ETS1_1800,MTA3_4862,CREM_17830,IRF4_16910,RELB_25773,ETV6_11048,BACH1_10507,STAT5A_6784,TCF12_8723,CBFB_15585,JUNB_29975,MEF2A_2135,ELF1_5907,PAX5_17788	30	11	3
chr16	16041934	16043934	ZFP36_61,ZFP36_3909,BHLHE40_15088,BHLHE40_21431,DPF2_11663,DPF2_17736,RUNX3_7127,MTA2_10066,NR2F1_3891,NR2F1_18175,NBN_13135,SMARCA5_7632,GATAD2B_4579,GATAD2B_18635,IKZF2_12193,POLR2A_23005,MTA3_9512,IRF4_3676,SKIL_6355,TCF12_2794,CBFB_4142,ATF7_2837	17	5	5
chr16	16043934	16045934	BHLHE40_21417,BCLAF1_6400,RUNX3_41862,MLLT1_24359,MLLT1_30119,MLLT1_38017,NR2F1_10942,IKZF1_1104,IKZF1_10855,RAD51_4606,MAX_13499,POLR2A_26024,SIN3A_302,SIN3A_6806,POLR2AphosphoS5_12493,EBF1_12309,RELB_18611,USF1_822,MXI1_16999,PAX5_10368,SMARCA5_7632,GATAD2B_4579,IKZF2_12193,MTA3_9512,CBFB_4142	21	7	6
chr16	16045934	16047934	RUNX3_8641,NR2F1_14605	2	2	0
chr16	16047934	16049934	MLLT1_4589,MLLT1_30892	1	0	1
chr16	16051927	16053927	MLLT1_20260,MTA2_1243,MTA2_17263,IKZF2_4944	3	0	2
chr16	16053927	16055927	BHLHE40_26025,TBL1XR1_1237,TBL1XR1_8866,DPF2_6406,BCLAF1_1996,BCLAF1_11206,ATF2_15864,RUNX3_61138,MLLT1_6518,BCL11A_3300,ZNF384_9812,NR2F1_9033,NFIC_23047,MAZ_1185,MAZ_7032,YY1_9937,TAF1_3053,TBP_4918,TBP_8763,SMARCA5_3627,IKZF1_4487,IKZF1_9299,NFATC1_10016,EED_179,EED_919,ARID3A_5725,STAT3_5,STAT3_807,ZBTB40_5438,ASH2L_3148,WRNIP1_2711,MTA3_4686,MTA3_4856,PKNOX1_13431,ZNF24_8135,HSF1_1836,RELB_25729,CBFB_14442,TCF7_7646,MXI1_5782,ELF1_2770,ELF1_3483,CHD1_3111,RFX5_945,ATF7_25463	37	11	8
chr16	16055927	16057927	CBX5_2015,ZNF217_2558,NR2F1_9033,SMARCA5_3627,IKZF1_9299,ELF1_3483	6	2	2
chr16	16100506	16102506	BHLHE40_7329,BHLHE40_7875,TBL1XR1_6028,BCLAF1_11047,ATF2_19180,RUNX3_26427,RUNX3_54566,MLLT1_17014,MTA2_16316,BCL11A_5618,NR2F1_7229,NBN_1405,NBN_32157,ZNF687_22436,ZBED1_8633,NFIC_4222,MAZ_12768,YY1_16512,MYB_1128,TAF1_3869,IKZF1_28976,TARDBP_4682,RAD51_4143,EED_24293,MAX_9954,GATAD2B_6667,EP300_9947,BATF_6389,IKZF2_6957,IKZF2_9504,TBX21_10273,TBX21_22067,POLR2A_28589,PKNOX1_15084,PKNOX1_22252,ZEB1_2706,CREM_3139,CREM_16981,POLR2AphosphoS5_20313,IRF4_10018,RELB_5328,ETV6_10972,ETV6_12413,RAD21_3647,TCF12_20633,MXI1_11876,ELF1_23139,CHD1_2081,PAX5_7623,PAX5_22644,ATF7_14756,ATF7_28680,HDGF_2107,HDGF_15026	43	14	10
chr16	16102506	16104506	ZFP36_1373,ZNF384_5925,PAX5_7623	3	1	1
chr16	16290525	16292525	FOXK2_1119	1	1	0
chr16	16292525	16294525	BHLHE40_7864,DPF2_36154,ZNF217_3380,MTA2_1203,MTA2_29335,NR2F1_30479,NBN_16426,SMARCA5_7700,IKZF1_50652,TARDBP_3414,GATAD2B_11304,IKZF2_34551,NFATC3_8621,TBX21_26266,BMI1_2617,ZNF24_4913,RELB_32460,ATF7_10943	17	5	4
chr16	16294525	16296525	MEF2B_29510,BHLHE40_14146,DPF2_19241,DPF2_31049,ZNF217_13946,MTA2_27129,NR2F1_30632,NBN_29383,SMARCA5_2296,SMARCA5_17939,IKZF1_3684,IKZF1_47784,TARDBP_11150,GATAD2B_7369,NFATC3_9125,TBX21_24423,SKIL_14180,RELB_26111,TCF12_15110,ATF7_33973	17	6	3
chr16	16686280	16688280	MLLT1_9346,ZNF143_5953,NR2C1_2942,RAD21_8765,CTCF_7958,HDGF_9653	6	2	1
chr16	16688280	16690280	MLLT1_13015	1	0	1
chr16	17116453	17118453	RUNX3_2746,ZNF217_11832,MLLT1_35732,JUNB_6582	4	1	1
chr16	17118453	17120453	ZNF207_1184,MLLT1_7370,CHD4_38,CHD4_39,ASH2L_1744,HDGF_3942	5	0	2
chr16	17120453	17122453	MEF2B_27653,MEF2B_32564,BHLHE40_12389,BHLHE40_17427,TBL1XR1_546,TBL1XR1_12282,ESRRA_581,ESRRA_642,BCL3_8047,BCL3_9064,MAFK_2529,DPF2_14206,DPF2_30930,BCLAF1_12675,BCLAF1_15291,ATF2_23051,ATF2_25564,MEF2C_2971,MEF2C_3246,RUNX3_53567,RUNX3_63913,ZNF217_839,ZNF217_9542,MLLT1_5074,MLLT1_36920,MTA2_1887,MTA2_33105,BCL11A_10341,BCL11A_11493,NR2F1_21042,NR2F1_28421,NBN_1570,NBN_5041,NBN_24076,ZNF687_6608,ZNF687_19185,ZBED1_6246,NFIC_23413,NFIC_30500,MAZ_18203,YY1_22629,JUND_3497,TBP_11569,IKZF1_1905,IKZF1_40558,IKZF1_42217,RCOR1_6664,NFATC1_13007,TARDBP_1755,TARDBP_2829,RAD51_202,RAD51_5612,EED_31543,ARID3A_12015,GATAD2B_12328,GATAD2B_19378,EP300_10018,EP300_12745,BATF_20191,IKZF2_32109,STAT3_666,STAT3_4481,SMC3_4778,NFATC3_15165,PBX3_1511,TBX21_25642,ETS1_9483,POLR2A_7119,PKNOX1_23453,BMI1_4839,CREM_23554,ZNF24_5030,ZNF24_6173,ZNF24_6211,POLR2AphosphoS5_13944,POLR2AphosphoS5_15365,IRF4_9179,SKIL_8160,SKIL_17284,EBF1_3717,EBF1_27997,RELB_3456,RELB_27005,RELB_30823,ETV6_10546,STAT5A_3889,STAT5A_7876,RAD21_11102,TCF12_8236,TCF12_9395,CBFB_9810,CBFB_19106,JUNB_6904,JUNB_25433,ARNT_8532,MEF2A_17083,MEF2A_17762,MXI1_11112,ELF1_12024,CHD1_3665,RFX5_3275,PAX5_20882,ATF7_24231,ATF7_31154,HDGF_9160,ZNF207_1184,CHD4_38,CHD4_39,ASH2L_1744,HDGF_3942	69	22	14
chr16	17122453	17124453	ZNF217_13479,TBX21_80	2	1	0
chr16	17124453	17126453	TBP_13494,POLR2AphosphoS5_9436,CBFB_14003	3	0	2
chr16	17161505	17163505	ZNF217_4299,MTA2_4477,NBN_5134,NBN_14326,YY1_19769,TBP_4171,IKZF1_21028,EP300_3188,BATF_8393,IKZF2_7788,ZBTB40_769,ZBTB40_9615,EBF1_6621,RELB_19750,ELF1_1005,ELF1_1110,PAX5_20207,ATF7_5799,HDGF_12044	16	5	3
chr16	17163505	17165505	MEF2B_1959,MEF2B_35290,BHLHE40_23992,SMAD1_524,SMAD1_2999,DPF2_36484,ATF2_17503,MEF2C_3158,RUNX3_16858,RUNX3_63198,TRIM22_12554,ZNF217_774,ZNF217_12338,MLLT1_36817,MTA2_38016,BCL11A_16087,NR2F1_26902,NR2F1_27659,NBN_15117,NBN_26674,NBN_32021,ZNF687_4834,NFIC_24092,MAZ_13595,JUND_176,JUND_4152,TBP_5387,SMARCA5_13762,IKZF1_23444,IKZF1_43338,IKZF1_48642,NFATC1_8751,TARDBP_8912,TARDBP_13416,NFYB_4482,EED_1835,EED_23114,ARID3A_14148,ZBTB33_895,GATAD2B_21889,EP300_12569,BATF_1304,BATF_26254,IKZF2_33209,NFATC3_15409,TBX21_19478,TBX21_28594,ASH2L_4877,NR2C1_3208,RB1_8339,MTA3_1557,MTA3_10492,PKNOX1_22638,BMI1_10053,CREM_16797,POLR2AphosphoS5_20318,IRF4_12867,SKIL_13800,SKIL_18894,EBF1_9893,RELB_34686,RELB_36608,ETV6_2034,BACH1_12654,RAD21_5597,KLF5_725,KLF5_5151,CBFB_18986,JUNB_26590,ARNT_5496,ARNT_9313,MEF2A_16979,TCF7_56,TCF7_4587,MXI1_14927,ELF1_12901,RFX5_3239,PAX5_16688,ATF7_2716,ATF7_28263,HDGF_5003	60	17	11
chr16	17165505	17167505	MEF2B_1087,MEF2B_5390,MLLT1_7803,NR2F1_3474,NR2F1_22138,MAZ_5592,IKZF1_16510,GATAD2B_9131,NBN_15117	7	2	1
chr16	17248480	17250480	ZFP36_451,BHLHE40_22061	2	1	1
chr16	17250480	17252480	CTCF_336	1	1	0
chr16	17256970	17258970	RUNX3_31548,ZNF384_7236,NFIC_11300,MEF2A_4575	4	3	0
chr16	17258970	17260970	REST_2870	1	0	0
chr16	17304912	17306912	TRIM22_6847,YY1_14425,SMC3_5806,RAD21_21414,CTCF_20590	5	2	2
chr16	17306912	17308912	YY1_23565	1	1	0
chr16	17318179	17320179	MEF2B_13126,RUNX3_28062,MTA2_19531,NBN_2387,NBN_17664,GATAD2B_7760,EP300_3115	6	2	2
chr16	17320179	17322179	MLLT1_35681	1	0	1
chr16	17330037	17332037	RUNX3_571,RUNX3_22794,IKZF2_11576,ELF1_13426	3	2	0
chr16	17332037	17334037	DPF2_27628,RUNX3_58362,MTA2_15227,BCL11A_11771,NR2F1_395,NR2F1_6999,NFIC_3030,NFIC_10804,IKZF1_23358,TARDBP_6723,EED_5917,EED_23682,BATF_25692,IKZF2_11576,ZBTB40_7303,TBX21_2711,TBX21_2712,PKNOX1_17593,CREM_599,CREM_712,CREM_16522,IRF4_7703,EBF1_414,ETV6_4228,CBFB_11771,JUNB_9213,JUNB_23850,TCF7_1878,HDGF_2303,HDGF_12456	22	8	3
chr16	17337822	17339822	MEF2B_9289,RUNX3_45564,PKNOX1_3968,MEF2A_5390	4	4	0
chr16	17339822	17341822	ZNF24_10225	1	0	0
chr16	17350021	17352021	MLLT1_13000,IKZF1_20901,TARDBP_10320,HDGF_4102	4	0	1
chr16	17352021	17354021	MEF2B_3702,MEF2B_24763,BHLHE40_243,BHLHE40_19159,TBL1XR1_2419,DPF2_36100,BCLAF1_15057,ATF2_17929,RUNX3_26448,RUNX3_38549,TRIM22_9359,ZNF207_3879,ZNF217_6484,MLLT1_5861,MLLT1_29108,MTA2_25179,BCL11A_10773,NR2F1_17648,NBN_31040,ZNF687_16968,ZBED1_178,ZBED1_179,NFIC_22108,MAZ_1870,MAZ_9372,FOXK2_2975,YY1_15911,YY1_25665,JUND_4322,TAF1_5709,SMARCA5_19221,IKZF1_20901,IKZF1_49481,TARDBP_7755,ZNF143_3537,EED_20599,EED_27449,EED_29622,GATAD2B_16881,BATF_25327,IKZF2_34591,SMC3_3510,NFATC3_8462,YBX1_622,TBX21_22495,NR2C1_518,NR2C1_1086,POLR2A_27456,PKNOX1_1358,PKNOX1_1479,BMI1_1751,CREM_2435,CREM_18799,POLR2AphosphoS5_7592,IRF4_7370,IRF4_16394,SKIL_11908,ETV6_2260,ETV6_3933,BACH1_7113,RAD21_3100,RAD21_24575,TCF12_8404,JUNB_1550,JUNB_25530,MEF2A_801,TCF7_7375,ELF1_4809,ELF1_20890,CTCF_26117,PAX5_7974,ATF7_21985,HDGF_4364,TARDBP_10320,HDGF_4102	55	19	12
chr16	17354021	17356021	DPF2_5601,DPF2_13563,RUNX3_37664,MTA2_3513,ZNF687_13287,NFYB_163,NFYB_241,EED_18631,MAX_5062,BATF_24729,ZBTB40_9329,IRF4_13136,EBF1_7904,RAD21_4975,CBFB_4944,CBFB_4945,JUNB_15151,CTCF_9653,PAX5_12868,ZBED1_179,MAZ_1870	18	7	3
chr16	17366355	17368355	ZFP36_5375,DPF2_22430,ATF2_19494,RUNX3_60266,MTA2_8697,BCL11A_3778,NBN_70,NBN_20214,ZNF143_2241,EP300_234,BATF_19729,TBX21_9701,CREM_20009,CBFB_1312,JUNB_27126,TCF7_6542,ATF7_34359	16	4	4
chr16	17368355	17370355	RUNX3_47725,NR2F1_2202,NR2F1_30336,IKZF1_31876,EED_17755,EED_22894	4	2	1
chr16	17370355	17372355	RUNX3_45532,YY1_16110,SMC3_8648,PKNOX1_14815,RAD21_25538,TCF12_6940,CBFB_535,CTCF_19445,PAX5_2627	9	5	1
chr16	17372355	17374355	ZFP36_437,CBFB_535	2	0	1
chr16	17395144	17397144	MEF2B_27656,MEF2B_35080,BHLHE40_3908,BHLHE40_26275,TBL1XR1_12236,SMAD1_3051,DPF2_7102,DPF2_36522,E2F8_2259,ATF2_23909,RUNX3_34055,RUNX3_61926,TRIM22_1608,TRIM22_7757,ZNF217_6031,MLLT1_11136,MLLT1_37810,MTA2_23248,MTA2_36704,BCL11A_14776,NR2F1_33680,NBN_28911,NBN_37104,ZNF687_20086,ZBED1_4862,ZBED1_8994,NFIC_16155,NFIC_30159,FOXK2_2936,MYB_1053,IKZF1_51701,RCOR1_6727,NFATC1_9522,TARDBP_14624,RAD51_10687,EED_34813,ARID3A_14450,ZBTB33_1488,GATAD2B_25872,EP300_12582,BATF_21969,IKZF2_21590,IKZF2_36989,STAT3_1568,NFATC3_17383,TBX21_20172,TBX21_28643,NR2C1_5965,MTA3_6291,MTA3_12566,BMI1_715,BMI1_7588,CREM_24728,ZNF24_6532,ZNF24_7529,CEBPB_150,IRF4_16355,SKIL_2129,SKIL_19016,EBF1_12964,RELB_31563,RELB_39188,ETV6_9924,TCF12_21005,KLF5_5945,CBFB_15513,JUNB_21069,ARNT_2051,ARNT_9860,MEF2A_16699,MXI1_5079,ELF1_298,ELF1_17350,PAX5_1111,PAX5_19794,ATF7_11945,ATF7_29257	56	19	9
chr16	17397144	17399144	MAZ_5825,RAD21_7764,HDGF_6149,ZBTB33_1488	4	0	0
chr16	17399144	17401144	ZFP36_3627,MEF2B_33675,BHLHE40_14300,TBL1XR1_9440,BCL3_9546,DPF2_30655,ATF2_22157,RUNX3_54608,ZNF217_7551,MLLT1_25865,MTA2_21405,BCL11A_10480,NR2F1_22683,NBN_26963,ZBED1_5037,NFIC_5693,NFIC_26356,YY1_6991,SMARCA5_3364,IKZF1_1333,IKZF1_44626,NFATC1_4905,TARDBP_6618,EED_28150,GATAD2B_20258,BATF_21013,IKZF2_27106,NFATC3_8289,TBX21_17309,TBX21_17310,BMI1_1800,CREM_16173,SKIL_1957,SKIL_16981,EBF1_28321,RELB_33476,ETV6_4699,TCF12_12262,CBFB_10486,JUNB_23061,MEF2A_7407,TCF7_6125,ELF1_11260,ATF7_16923,HDGF_6149	41	15	8
chr16	17402779	17404779	NBN_1380,NBN_9949,IKZF1_5905	2	0	0
chr16	17404779	17406779	ZFP36_1410,REST_1479	2	0	1
chr16	17434233	17436233	RUNX3_20943,RUNX3_26123,MTA2_3606,IKZF1_22374,EED_2471,BATF_16048,EBF1_6003,JUNB_19034	7	2	2
chr16	17436233	17438233	MEF2B_34632,BHLHE40_17724,BHLHE40_24968,TBL1XR1_5799,DPF2_32296,BCLAF1_14576,ATF2_21965,MEF2C_3003,RUNX3_62687,MLLT1_6675,MTA2_32342,BCL11A_13126,NR2F1_1767,NR2F1_16189,NR2F1_20683,NBN_29983,NFIC_24660,MYB_2485,IKZF1_12950,IKZF1_48922,TARDBP_14863,RAD51_3145,EED_33870,GATAD2B_20847,EP300_12696,STAT3_2578,NFATC3_10930,TBX21_19819,MTA3_10969,BMI1_4162,CREM_25753,POLR2AphosphoS5_8007,IRF4_9159,EBF1_26321,RELB_26074,TCF12_19684,KLF5_3660,CBFB_18577,ARNT_8845,MEF2A_16584,ATF7_21082,RUNX3_20943,MTA2_3606,IKZF1_22374	37	11	9
chr16	17438233	17440233	RUNX3_10437,CREM_15753,EBF1_8871,MLLT1_6675	4	2	1
chr16	17440233	17442233	MEF2B_36221,TBL1XR1_9802,ATF2_18974,MEF2C_3748,RUNX3_4171,RUNX3_51356,BCL11A_9465,NBN_3803,NBN_7694,ZNF687_9041,ZBED1_7070,NFIC_28143,MAZ_13319,YY1_7201,RCOR1_5362,NFATC1_1724,NFATC1_10615,EED_23069,MAX_5560,ARID3A_9643,EP300_10169,SMC3_2419,TBX21_19399,MTA3_1832,MTA3_10294,CREM_2390,CREM_22565,SKIL_14178,ETV6_293,ETV6_1590,RAD21_3579,RAD21_7485,CBFB_1507,CBFB_9895,MEF2A_18322,MXI1_7503,RFX5_1218,EBF1_8871	30	12	4
chr16	17453155	17455155	RUNX3_40349,IKZF1_27158,EED_17506,BATF_9962,MTA3_9868,EBF1_24021,TCF12_6747,JUNB_4342,MEF2A_15,MEF2A_929,USF1_498	10	4	1
chr16	17455155	17457155	RUNX3_34371,JUNB_10289	2	1	0
chr16	17457155	17459155	BHLHE40_22817,RUNX3_47274,RAD51_13324,USF1_4166	4	3	1
chr16	17459155	17461155	BHLHE40_14675,RUNX3_13643,RUNX3_19173,RUNX3_51941,NR2F1_3254,NR2F1_20403,ZNF687_12612,NFIC_10442,E4F1_1130,MTA3_9979,CBFB_12766	8	4	0
chr16	17461155	17463155	RUNX3_11141,RUNX3_19587,MLLT1_8658,ZNF384_7150,BHLHE40_14675,RUNX3_13643,ZNF687_12612,E4F1_1130,MTA3_9979	7	2	1
chr16	17463155	17465155	BHLHE40_26552,DPF2_16055,RUNX3_19197,MLLT1_28211,MLLT1_30531,MTA2_20992,NR2F1_25897,NBN_33682,ZNF687_22887,YY1_7562,IKZF1_1730,IKZF1_33670,TARDBP_11010,EED_25267,GATAD2B_757,GATAD2B_9997,EP300_3336,TBX21_12216,TBX21_12217,POLR2A_24789,CREM_467,CREM_1166,POLR2AphosphoS5_12178,EBF1_17760,RELB_17028,ETV6_10331,TCF12_2684,ELF1_22746,ATF7_19583	24	9	7
chr16	17465155	17467155	ZSCAN29_3028,REST_3125	2	0	0
chr16	17467155	17469155	ZFP36_6546,BHLHE40_16351,TBL1XR1_4054,SMAD1_3102,DPF2_22083,ATF2_732,ATF2_3425,RUNX3_2280,RUNX3_43972,ZNF217_10923,MTA2_21526,ZNF384_2824,NFIC_12580,SMARCA5_15157,IKZF1_36827,NFATC1_6380,EED_13517,GATAD2B_8420,TBX21_5826,TBX21_26349,NFXL1_1303,IRF4_213,IRF4_2499,MEF2A_11330,ATF7_14035	21	8	6
chr16	17469155	17471155	MEF2B_33079,BHLHE40_6601,DPF2_8649,DPF2_25386,RUNX3_29345,BCL11A_3926,NR2F1_23418,ZNF687_3000,ZNF687_10881,YY1_8534,IKZF1_37413,EED_13101,EED_23909,GATAD2B_21417,IKZF2_16168,SMC3_317,EBF1_29190,RAD21_18365,CTCF_2905,DPF2_22083,ATF2_732,ZNF217_10923,SMARCA5_15157	19	7	4
chr16	17471155	17473155	MEF2B_25992,BHLHE40_5230,TBL1XR1_9468,SMAD1_136,SMAD1_2116,MAFK_4103,DPF2_28861,ATF2_16065,RUNX3_12449,TRIM22_5412,MTA2_36130,BCL11A_12703,ZNF384_4826,NR2F1_23654,NBN_93,NBN_27507,ZNF687_24156,NFIC_20876,TBP_9887,IKZF1_45167,TARDBP_13625,RAD51_5364,RAD51_12141,EED_15334,EED_23516,MAX_7389,ARID3A_5115,GATAD2B_13525,IKZF2_32221,STAT3_4171,SMC3_1138,NFATC3_12079,TBX21_21694,NR2C1_1396,MTA3_4153,PKNOX1_20461,CREM_18275,ZNF24_833,EBF1_2794,RELB_38208,RAD21_6358,TCF12_8853,ARNT_11562,MEF2A_7074,MXI1_10584,ELF1_19975,ATF7_12858,ATF7_27270	43	14	8
chr16	17473966	17475966	RUNX3_45890,NFIC_12710,IKZF1_21067,EED_22299,BATF_11525,ETV6_3411,JUNB_5629,ARNT_7137	8	3	1
chr16	17475966	17477966	RUNX3_13074,IKZF1_1426,IKZF1_9956,EED_10326	3	1	1
chr16	17496978	17498978	MEF2B_5914,MEF2B_24636,BHLHE40_17955,DPF2_1469,DPF2_27790,RUNX3_57936,ZNF217_5420,MLLT1_34466,MTA2_31647,NR2F1_23655,NR2F1_31441,NBN_2509,NBN_12244,MAZ_11830,IKZF1_309,IKZF1_34186,IKZF1_40399,EED_25016,GATAD2B_3568,GATAD2B_14389,EP300_11123,BATF_8740,IKZF2_7394,IKZF2_17702,NFATC3_4818,TBX21_20064,PKNOX1_1422,CREM_24082,IRF4_7023,SKIL_12626,EBF1_11498,RELB_17492,CBFB_18460,PAX5_18548,PAX5_18798,ATF7_13843	27	11	5
chr16	17498978	17500978	ZFP36_3631	1	0	1
chr16	17501777	17503777	ZFP36_485,MEF2B_8982,BHLHE40_22939,DPF2_993,DPF2_6036,BCLAF1_8224,TRIM22_6334,MLLT1_22719,NR2F1_6769,ZNF687_25572,NFIC_5774,TAF1_4888,TBP_12019,IKZF1_35830,RAD51_7671,EED_19485,NFATC3_4946,TBX21_15596,POLR2A_19976,PKNOX1_10234,POLR2AphosphoS5_23815,IRF4_7941,SKIL_13708,RELB_25342,MEF2A_5606,ATF7_8439	25	10	10
chr16	17503777	17505777	BATF_15846,JUNB_20757	2	0	0
chr16	17507936	17509936	RUNX3_1176,RUNX3_36283,BCL11A_5332,IKZF1_24701,EED_29841,BATF_11730,MTA3_6901,CREM_8648,EBF1_20613,ETV6_8165,JUNB_13195,PAX5_13440	11	4	1
chr16	17509936	17511936	MEF2B_9722,BHLHE40_16210,BHLHE40_30346,SMAD5_4970,TBL1XR1_5765,BCLAF1_14461,RUNX3_33910,MLLT1_1404,MLLT1_5528,MTA2_16614,MTA2_31307,BCL11A_12586,ZNF592_614,NR2F1_30165,NBN_26532,ZNF687_23852,NFIC_18530,MAZ_11969,YY1_17625,TAF1_10533,TBP_9825,IKZF1_13074,IKZF1_25784,IKZF1_42389,RCOR1_4099,NFATC1_13009,RAD51_10179,EED_23066,EED_23067,EED_27855,MAX_11053,ELK1_892,GATAD2B_6012,EP300_10377,BATF_17419,IKZF2_24732,SMC3_5965,NFATC3_1496,NFATC3_11405,TBX21_14821,NR2C1_1643,POLR2A_32368,SIN3A_7459,PKNOX1_253,PKNOX1_1063,BMI1_910,BMI1_1103,CREM_971,CREM_13678,POLR2AphosphoS5_22288,IRF4_16949,EBF1_22661,RELB_19706,ETV6_868,ETV6_9275,RAD21_20521,JUNB_12488,ARNT_7089,REST_322,E2F4_566,MXI1_14620,ELF1_25851,CHD1_1505,CTCF_6791,RFX5_1231,PAX5_14831,ATF7_10928,ATF7_18400	55	21	14
chr16	17511936	17513936	ZBTB40_3970,BHLHE40_16210	2	1	0
chr16	17542379	17544379	ZFP36_5823,RUNX3_20174,SMARCA5_14153,CREM_3855,EBF1_7282,TCF7_5478	6	2	2
chr16	17544379	17546379	MEF2B_3324,MEF2B_19021,RUNX3_35150,JUNB_10006,TCF7_4375	4	2	0
chr16	17553762	17555762	MEF2B_20281,BHLHE40_4950,MEF2C_936,RUNX3_47015,NR2F1_10433,NFIC_16206,YY1_11724,IKZF1_13307,IKZF1_26551,NFATC1_7440,EED_20127,PBX3_902,PKNOX1_24074,EBF1_27498,MEF2A_12676,ATF7_5559	15	11	1
chr16	17555762	17557762	BHLHE40_21583,DPF2_12310,RUNX3_38357,RUNX3_39957,BCL11A_2402,NBN_4245,NBN_5519,ZNF687_13144,NFIC_13411,IKZF1_10501,EED_22207,EED_26796,CREM_7877,CREM_11375,EBF1_5464,EBF1_23269,ETV6_6064,RAD21_8896,RFX5_4059,ATF7_5559,IKZF1_13307	15	7	2
chr16	17561588	17563588	RUNX3_10146,NR2F1_5933,MAZ_2607,MAZ_4068,YY1_7722,IKZF1_14642,IKZF1_23075,TARDBP_8150,EED_8017,SMC3_14375,IRF4_5131,RAD21_31975,UBTF_72,CTCF_24901,PAX5_5371	13	6	2
chr16	17563588	17565588	BHLHE40_8724,SMARCA5_5583,IKZF1_14847,EED_1201,GATAD2B_6861,IKZF2_5567,NR2F1_5933,IKZF1_14642	7	2	2
chr16	17567737	17569737	EBF1_15335,JUNB_16556,CTCF_1734	3	2	0
chr16	17569737	17571737	BHLHE40_15181,RUNX3_20964,MAZ_2338,MAZ_9819,IKZF1_13238,MAX_3194,IKZF2_8888,SMC3_8619,ZEB1_474,RAD21_25741,TCF12_14410,MXI1_4734,CTCF_15762,RFX5_1551	13	5	1
chr16	17623264	17625264	RUNX3_30901,MLLT1_15516,NFYB_2897,ZNF143_833,ZNF143_4727,USF1_2139	5	3	1
chr16	17625264	17627264	RUNX3_62515,NFIC_23421,YY1_3225,IKZF1_14696,EED_18929,IKZF2_6781,MTA3_4969,EBF1_4965,CBFB_12709,JUNB_8588,MEF2A_12019	11	5	1
chr16	18053891	18055891	RUNX3_36462,MTA2_20578,ZNF384_4169,IKZF1_11739,NFYB_4702,BATF_13593,NFATC3_3975,TBX21_17174,JUNB_12175,PAX5_6366	10	4	1
chr16	18055891	18057891	BHLHE40_4306,CBX5_4047,DPF2_20355,RUNX3_36603,MTA2_8237,BCL11A_6380,IKZF1_37310,EED_17190,IKZF2_20810,EBF1_8948,RELB_1885,RELB_35193,PAX5_10732,NFYB_4702	13	4	4
chr16	18603490	18605490	MEF2B_33126,DPF2_8451,DPF2_19422,ZNF217_1187,ZNF217_13600,MTA2_21807,NR2F1_29755,NBN_22634,IKZF1_18238,IKZF1_46711,IKZF2_30686,NFATC3_6280,TBX21_19136,EBF1_10395,RELB_8781,ATF7_30695	13	6	2
chr16	18605490	18607490	MEF2B_3970,MEF2B_33520,BHLHE40_19836,DPF2_32801,MTA2_28511,NR2F1_31181,NBN_19977,IKZF1_962,IKZF1_48615,GATAD2B_1842,GATAD2B_11691,IKZF2_31285,NFATC3_166,NFATC3_4362,TBX21_19208,ZNF24_7103,RELB_22081,ARNT_7985,ATF7_9829	15	6	2
chr16	18768112	18770112	MLLT1_23093,NBN_18872,HDGF_10274	3	0	1
chr16	18770112	18772112	MLLT1_14020,MLLT1_30618,ZNF143_14577,NR2C1_3320,RAD21_5233,HDGF_519,HDGF_12211,NBN_18872	6	1	1
chr16	18797375	18799375	BHLHE40_16073,TBL1XR1_3097,DPF2_18515,BCLAF1_11951,ATF2_15552,RUNX3_61585,MTA2_24959,NR2F1_11178,NBN_12061,NFIC_24462,FOXK2_116,FOXK2_719,YY1_12949,TBP_8487,IKZF1_27588,EP300_10763,BATF_23453,IKZF2_4480,IKZF2_17720,NFATC3_5451,TBX21_26238,WRNIP1_2989,WRNIP1_5446,POLR2A_3631,POLR2A_15595,SIN3A_7618,PKNOX1_8573,CREM_19228,POLR2AphosphoS5_12434,SKIL_616,SKIL_10724,RELB_18588,TCF12_14793,CBFB_1172,CBFB_10639,JUNB_25181,ARNT_7419,POLR2AphosphoS2_2207,MXI1_4570	33	9	9
chr16	18799375	18801375	DPF2_11674,BCLAF1_18099,ATF2_17360,ZNF207_8491,MLLT1_43504,ZBED1_3370,SMARCA5_7097,IKZF1_18398,NFATC1_9681,MAX_4706,MAX_12239,GATAD2B_22163,ZBTB40_740,ASH2L_4817,POLR2A_42887,SIN3A_8108,RBBP5_1523,MTA3_8979,POLR2AphosphoS5_32380,BACH1_12399,STAT5A_7663,MXI1_8410,PAX8_1858,CHD1_2668,WRNIP1_2989	24	3	7
chr16	18801375	18803375	BHLHE40_541,BHLHE40_2229,SMAD5_9063,SMAD1_5186,BCLAF1_2168,IRF5_1116,RUNX3_20104,TRIM22_1246,NR2C2_547,HCFC1_5424,CEBPZ_495,NBN_28674,NBN_33124,MAZ_12534,FOXK2_3497,YY1_33563,MYB_942,TAF1_14822,TBP_14648,RCOR1_8453,TARDBP_14981,ZNF143_21917,RAD51_4051,MAX_5322,ZBTB33_1827,ZBTB40_490,ZBTB40_1766,TBX21_5120,ETS1_7274,STAT1_2182,POLR2A_24115,SRF_2132,RB1_8898,HSF1_387,POLR2AphosphoS5_15945,BRCA1_190,IRF4_10191,RELB_37467,CBFB_18780,MEF2A_490,POLR2AphosphoS2_10422,REST_1340,MXI1_12969,ELF1_22486,PAX8_1858,PAX5_16645,ATF7_7848,HDGF_14935,DPF2_11674,BCLAF1_18099,ATF2_17360,ZNF207_8491,MLLT1_43504,ZBED1_3370,SMARCA5_7097,IKZF1_18398,NFATC1_9681,MAX_12239,GATAD2B_22163,ZBTB40_740,ASH2L_4817,POLR2A_42887,RBBP5_1523,MTA3_8979,POLR2AphosphoS5_32380,BACH1_12399,STAT5A_7663,CHD1_2668	60	20	13
chr16	18803375	18805375	MLLT1_2479,MLLT1_32282,MTA2_21864,ZBTB33_2935	3	0	2
chr16	18809862	18811862	MLLT1_28514,POLR2AphosphoS5_4559,POLR2AphosphoS5_6021	2	0	2
chr16	18811862	18813862	MEF2B_17584,MEF2B_17672,BHLHE40_11828,BHLHE40_13021,SMAD5_8835,TBL1XR1_9393,ESRRA_1246,SMAD1_3736,DPF2_30794,BCLAF1_3336,BCLAF1_18906,IRF5_858,ATF2_1727,ATF2_15328,RUNX3_50910,RUNX3_58634,TRIM22_15684,ZNF207_1102,MLLT1_3450,MLLT1_22258,MLLT1_32264,MLLT1_35450,ZNF384_1829,NR2F1_30822,NBN_1556,NBN_11742,NBN_28239,ZNF687_647,ZNF687_16698,MAZ_20140,FOXK2_271,FOXK2_421,YY1_12659,YY1_12669,TAF1_2067,TAF1_10002,TBP_9925,TBP_15060,SMARCA5_11462,SMARCA5_17722,IKZF1_14833,RCOR1_8292,NFYB_7395,ZNF143_22503,EED_9894,EED_16814,MAX_12144,ELK1_2696,EP300_2734,IKZF2_13036,SMC3_6651,NFATC3_18240,TBX21_1512,TBX21_1513,WRNIP1_573,WRNIP1_5350,NR2C1_8153,STAT1_1866,POLR2A_43232,SRF_2311,RB1_870,RB1_3276,RB1_4258,SIN3A_4301,MTA3_4899,CREM_4078,CREM_16384,HDAC2_900,POLR2AphosphoS5_16277,POLR2AphosphoS5_32298,EBF1_13419,RELB_4801,BACH1_483,BACH1_10467,RAD21_19496,KLF5_4594,CBFB_13252,CBFB_19905,UBTF_497,POLR2AphosphoS2_7779,POLR2AphosphoS2_10819,E2F4_3075,MXI1_2699,MXI1_13716,ELF1_6523,ELF1_11087,CHD1_238,CHD1_3660,CTCF_31779,RFX5_3616,PAX5_6149,PAX5_11309,HDGF_16194	63	20	17
chr16	18813862	18815862	ZNF384_4260,BATF_5609,TCF7_995,MLLT1_3450,MLLT1_22258,MLLT1_32264	4	0	1
chr16	18933768	18935768	MLLT1_10367,MLLT1_42016,ZNF687_16267,IKZF1_6754,RAD51_4955,TBX21_17356,ELF1_12481	6	2	2
chr16	18935768	18937768	MEF2B_6093,BHLHE40_26905,BHLHE40_35161,SMAD1_3925,DPF2_16342,DPF2_19876,TRIM22_1770,TRIM22_2752,NR2F1_15277,ZNF687_1965,ZNF687_19319,E4F1_1553,FOXK2_662,IKZF1_40886,IKZF1_51429,TARDBP_3084,ZNF143_21702,RAD51_11110,GATAD2B_19056,GATAD2B_23549,NR2C1_574,NFXL1_3371,PKNOX1_12193,RELB_10428,BACH1_9490,ELF1_25162,ATF7_2364,HDGF_3648	22	8	3
chr16	18937768	18939768	SMAD1_1307,DPF2_27916,E2F8_1006,RUNX3_38712,TRIM22_2105,MLLT1_25481,MLLT1_26693,MTA2_23186,ZNF384_2030,NBN_33890,ZNF687_7727,FOXK2_3187,SMARCA5_16805,IKZF1_40886,IKZF1_51429,TARDBP_4694,TARDBP_6012,NFYB_4802,RAD51_12328,EED_29932,GATAD2B_5942,GATAD2B_9992,IKZF2_24516,IKZF2_36652,PKNOX1_5350,EBF1_9480,RELB_36565,RELB_39368,ARNT_1357,ARNT_6032,ELF1_13231,PAX5_2987,ATF7_8900,HDGF_12711,MEF2B_6093,BHLHE40_35161,DPF2_16342,TRIM22_1770,TRIM22_2752,ZNF687_1965,ZNF687_19319,ZNF143_21702,NR2C1_574,BACH1_9490,ELF1_25162	32	11	7
chr16	19115838	19117838	PKNOX1_2602,ZNF24_8535	2	1	0
chr16	19117838	19119838	BHLHE40_13289,RUNX3_29005,MLLT1_15882,BCL11A_1888,NR2F1_4535,NR2F1_19530,NBN_31965,FOXK2_724,SMARCA5_5511,IKZF1_38512,TARDBP_13963,EED_13386,TBX21_12027,CREM_12870,ZNF24_1786,RELB_15682,JUNB_8841,ATF7_34909,HDGF_1057,HDGF_13082	18	6	3
chr16	19119838	19121838	MEF2B_30140,MTA2_7020,ZNF687_8635,EBF1_27541,HDGF_1057	5	2	1
chr16	19123557	19125557	BHLHE40_8661,DPF2_9610,RUNX3_15447,ZNF217_107,ZNF217_4223,MLLT1_22813,FOXK2_595,TAF1_3371,IKZF1_9437,EED_2161,MAX_840,MAX_1583,POLR2A_30376,POLR2A_31020,UBTF_215	12	4	5
chr16	19125557	19127557	MEF2B_5628,BHLHE40_33150,DPF2_19500,ZNF217_107,MLLT1_31950,ZNF687_16416,EED_1090,MAX_11404,ZBTB33_34,ZBTB33_3062,GATAD2B_2427,GATAD2B_21808,ZSCAN29_2937,POLR2AphosphoS5_15361,HDGF_13117,DPF2_9610,ZNF217_4223,MAX_840,POLR2A_30376,POLR2A_31020,UBTF_215	15	3	5
chr16	19127557	19129557	ESRRA_3228,RUNX3_27678,RUNX3_39960,NR2F1_25595,BATF_4503,PKNOX1_2890,TCF12_7687,ZSCAN29_2937	7	4	0
chr16	19129557	19131557	DPF2_8838,RUNX3_913,RUNX3_34022,MLLT1_11144,BCL11A_2873,NBN_12169,IKZF1_6776,IKZF1_39714,EED_23703,BATF_19259,EBF1_23578,RELB_24866,ETV6_12089,STAT5A_3882,JUNB_21615,PAX5_17698	14	4	3
chr16	19136495	19138495	NFYB_5972,EED_34299,USF1_766	3	1	1
chr16	19138495	19140495	MEF2B_10638,TBL1XR1_7210,BCL3_5476,DPF2_19323,BCLAF1_12435,ATF2_2827,ATF2_4561,RUNX3_51255,RUNX3_62300,MTA2_19493,BCL11A_2762,BCL11A_10667,NR2F1_17513,NBN_10179,ZBED1_2821,ZBED1_2822,NFIC_5138,NFIC_12163,NFIC_22088,SMARCA5_11213,IKZF1_47474,ZNF143_2939,EED_34299,EED_35004,GATAD2B_12954,BATF_23301,BATF_27147,IKZF2_3251,IKZF2_33020,CREM_2423,CREM_19169,IRF4_14709,EBF1_12712,EBF1_20347,RELB_28700,ETV6_9252,ETV6_11384,TCF12_4683,CBFB_17523,JUNB_17101,JUNB_28632,MEF2A_5548	29	10	5
chr16	19140961	19142961	ATF2_12141,RUNX3_38782,NFIC_23567,IKZF1_31886,EED_31638,BATF_21507,IKZF2_21046,ETS1_1124,MTA3_3821,CREM_9054,ETV6_1865,ETV6_12142,STAT5A_4035,TCF12_1231,JUNB_12718	14	4	1
chr16	19142961	19144961	USF1_1259	1	1	0
chr16	19178498	19180498	BHLHE40_25863,DPF2_17133,BCLAF1_8480,TRIM22_12190,ZNF207_7107,ZNF592_3844,NR2F1_8232,MAZ_806,MAZ_1223,MAZ_9225,MAZ_10865,YY1_19608,YY1_25077,SMARCA5_18790,ZNF143_16639,GATAD2B_23464,SMC3_15719,RB1_834,RB1_8276,ZNF24_2249,BACH1_11241,RAD21_27833,CTCF_27398,PAX5_20369	19	6	5
chr16	19180498	19182498	ZBTB40_6484,MAZ_9225	2	0	0
chr16	19220247	19222247	BHLHE40_9234,TBL1XR1_3620,DPF2_25513,BCLAF1_8061,ATF2_19949,RUNX3_61270,ZNF217_4203,MLLT1_17304,MTA2_18542,MTA2_34637,BCL11A_5343,ZNF384_10174,NBN_3068,NBN_35438,ZBED1_1456,NFIC_10779,NFIC_29292,TAF1_8749,TBP_1731,IKZF1_22773,IKZF1_47098,RCOR1_1689,TARDBP_14167,ZNF143_2758,EED_8708,ARID3A_8987,ZBTB33_314,GATAD2B_7431,EP300_11239,IKZF2_6739,IKZF2_34753,SMC3_419,NFATC3_612,NFATC3_12135,TBX21_27351,ASH2L_2449,RBBP5_78,RBBP5_1282,PKNOX1_52,PKNOX1_5183,BMI1_121,BMI1_6107,CREM_8448,POLR2AphosphoS5_9325,POLR2AphosphoS5_24451,SKIL_15947,RELB_15409,RELB_37012,RAD21_13975,TCF12_15370,CBFB_3626,CBFB_10096,JUNB_13658,ARNT_3062,CUX1_416,MEF2A_15317,TCF7_5450,TCF7_6452,ELF1_6876,ATF7_27802	47	12	11
chr16	19222247	19224247	MEF2B_25782,CBX5_4140,MEF2C_2506,BCL11A_3425,ZNF592_2022,ZNF687_1580,ZNF687_23841,RAD51_10564,BATF_9089,POLR2A_26202,PKNOX1_1096,CREM_1178,IRF4_5308,ETV6_3653,MEF2A_10365,USF1_2734,ELF1_8875,HDGF_7867,DPF2_25513,BCLAF1_8061,ZNF217_4203,MLLT1_17304,MTA2_18542,NBN_3068,ZBED1_1456,NFIC_10779,TAF1_8749,TBP_1731,IKZF1_22773,IKZF1_47098,RCOR1_1689,ZNF143_2758,EED_8708,ARID3A_8987,GATAD2B_7431,IKZF2_6739,NFATC3_612,ASH2L_2449,RBBP5_78,RBBP5_1282,PKNOX1_52,BMI1_121,POLR2AphosphoS5_9325,POLR2AphosphoS5_24451,TCF12_15370,CBFB_3626,CBFB_10096,TCF7_5450	42	11	11
chr16	19224247	19226247	RAD21_3543,CBX5_4140	2	0	1
chr16	19302188	19304188	MAFK_938,BMI1_9712,ZNF24_5501	3	1	1
chr16	19304188	19306188	MEF2B_2818,MEF2B_21159,TBL1XR1_5195,DPF2_983,DPF2_25290,BCLAF1_12326,ATF2_20492,RUNX3_41232,MTA2_18682,BCL11A_4118,NR2F1_6527,NBN_30724,NFIC_9453,NFIC_26709,MAZ_299,MAZ_5149,YY1_15104,IKZF1_47856,NFATC1_5839,TARDBP_12994,RAD51_10534,EED_30795,MAX_3873,EP300_43,EP300_4257,BATF_9536,IKZF2_30922,NFATC3_8075,ZBTB40_1866,TBX21_18058,BMI1_2112,GABPA_1118,CREM_16425,IRF4_8734,SKIL_18227,RELB_34238,ETV6_11616,JUNB_23122,USF1_278,ATF7_30326	35	14	7
chr16	19306188	19308188	RUNX3_48617,NFIC_16240,EED_27507,BATF_23478,JUNB_19800,MEF2A_2771,MEF2B_2818,MEF2B_21159,DPF2_983,NFIC_9453,MAZ_299	9	4	2
chr16	19386140	19388140	TBL1XR1_4734,RUNX3_32337,TRIM22_9836,ZNF384_7896,MAZ_10438,YY1_13857,RAD51_2803,SMC3_19806,WRNIP1_3973,SIN3A_5190,PKNOX1_25290,RAD21_38562,MEF2A_2387,CTCF_28724	14	5	5
chr16	19388140	19390140	NFYB_3812	1	0	0
chr16	19531596	19533596	BHLHE40_31243,TBL1XR1_281,TBL1XR1_2492,DPF2_30288,TRIM22_7142,ZNF207_6165,SIX5_175,HCFC1_974,NR2F1_4913,NBN_3122,ZNF687_10976,MAZ_4434,MAZ_12073,YY1_32323,TAF1_7982,TBP_2357,SMARCA5_8937,IKZF1_5762,RCOR1_732,ZNF143_17302,EED_7409,GATAD2B_23704,IKZF2_12219,ASH2L_3982,POLR2A_38882,RB1_7773,BMI1_8435,POLR2AphosphoS5_27600,EBF1_1827,TCF12_5590,POLR2AphosphoS2_7100,MXI1_12697,CHD1_1527,CTCF_15922,HDGF_1424,HDGF_9729	33	6	14
chr16	19533596	19535596	BHLHE40_6960,E2F8_2047,BCLAF1_11930,ATF2_10540,RUNX3_41147,SIX5_4099,HCFC1_7880,E4F1_2229,MYB_2693,JUND_2219,TAF1_9603,ZNF143_22964,ELK1_5147,ZBTB40_8673,NR2C1_5207,ETS1_10688,POLR2A_37438,SIN3A_10671,BMI1_8399,GABPA_4809,CREM_27735,EBF1_5896,RELB_2527,RELB_2677,CBFB_6487,MEF2A_4327,MXI1_16000,ELF1_29246,PAX5_6379,ATF7_28962,BHLHE40_31243,TBL1XR1_281,TBL1XR1_2492,SIX5_175,MAZ_12073,POLR2AphosphoS5_27600,POLR2AphosphoS2_7100,MXI1_12697,HDGF_1424	34	12	8
chr16	19535596	19537596	SMAD5_507,RUNX3_47144,MLLT1_25405,MTA2_2182,MTA2_14464,YY1_28680,TAF1_4209,POLR2A_25309,MTA3_3890,POLR2AphosphoS5_18032,SKIL_7251,CBFB_310,MXI1_10459,PAX5_9694,ATF7_7946,RELB_2527	15	4	5
chr16	19537596	19539596	ZNF384_4802,NR2C1_2747	2	0	0
chr16	19707287	19709287	POLR2A_3296	1	0	1
chr16	19709287	19711287	RUNX3_37064	1	1	0
chr16	19994492	19996492	NFYB_2971	1	0	0
chr16	19996492	19998492	TCF7_3639	1	0	0
chr16	20684611	20686611	MLLT1_17734,IKZF1_21588,IKZF2_12878,ATF7_33277	4	1	1
chr16	20686611	20688611	NBN_24105,TARDBP_7529,ZNF143_19355,IKZF2_3202,IKZF2_14440,RELB_29048,MLLT1_17734	6	1	1
chr16	20750677	20752677	TBP_2698,POLR2A_41289,POLR2AphosphoS5_11055,CTCF_9129,PAX5_9655	5	2	3
chr16	20752677	20754677	BHLHE40_14391,SMAD5_6175,TBL1XR1_6049,DPF2_8738,E2F8_2179,BCLAF1_16985,ATF2_4887,RUNX3_47134,TRIM22_1749,TRIM22_10068,ZNF207_8317,SIX5_2001,MLLT1_30105,HCFC1_6757,NBN_36916,E4F1_3556,YY1_29232,SMARCA5_3172,ZNF143_21718,MAX_5766,ARID3A_2099,ASH2L_2793,NR2C1_1963,ETS1_6696,SRF_1804,RB1_8261,SIN3A_8566,PKNOX1_18766,CREM_28217,HSF1_826,POLR2AphosphoS5_30221,IRF4_11341,RELB_39417,TCF12_9589,KLF5_5978,CBFB_13633,MEF2A_6155,ELF1_22871,PAX5_8442,ATF7_10324,TBP_2698,POLR2A_41289,POLR2AphosphoS5_11055,PAX5_9655	41	15	11
chr16	20858412	20860412	MEF2B_24454	1	1	0
chr16	20860412	20862412	BCLAF1_15232,TRIM22_11795,ZNF592_643,NBN_10577,YY1_25215,NFATC1_11837,SMC3_18797,SKIL_91,SKIL_4555,RAD21_38762,CTCF_35679	10	3	2
chr16	20874766	20876766	MLLT1_16263,MTA2_22238,TBX21_9031	3	1	2
chr16	20876766	20878766	TBL1XR1_1061,TBL1XR1_9729,DPF2_24840,BCLAF1_6718,ATF2_22474,RUNX3_58954,ZNF207_2863,ZNF207_2864,MTA2_33479,BCL11A_14489,ZNF384_1544,NBN_1033,NBN_13332,ZNF687_9707,ZNF687_9736,NFIC_1973,NFIC_29357,MAZ_117,MAZ_10990,YY1_16703,JUND_5075,TBP_4854,IKZF1_34867,TARDBP_2900,EED_23481,EP300_7244,BATF_573,BATF_28706,IKZF2_27116,STAT3_4099,NFATC3_6317,TBX21_5508,POLR2A_6505,RBBP5_682,CREM_22679,POLR2AphosphoS5_12606,IRF4_16500,SKIL_18392,ETV6_10201,CBFB_2865,JUNB_29983,MEF2A_9955,CHD1_4400,CHD1_4917,ATF7_15513	37	9	9
chr16	20883205	20885205	RUNX3_56861,NFIC_6699,IKZF1_18408,EED_14710,PKNOX1_7580,GABPA_42,GABPA_59,GABPA_549,ETV6_11567,JUNB_13595,TCF7_7168,ATF7_13925	10	6	1
chr16	20885205	20887205	MEF2B_14385,BHLHE40_9925,BHLHE40_18800,TBL1XR1_10829,SMAD1_2754,DPF2_12231,ATF2_24829,RUNX3_55485,ZNF217_8372,MLLT1_4403,MLLT1_6308,MTA2_33202,BCL11A_2114,BCL11A_10186,ZNF384_5791,NR2F1_31759,NBN_4813,NBN_12815,ZBED1_987,NFIC_1483,NFIC_27003,TAF1_3301,TBP_8710,SMARCA5_3871,SMARCA5_7036,IKZF1_21745,IKZF1_37139,RCOR1_8675,RAD51_593,RAD51_702,EED_12221,EED_14071,ARID3A_14169,ELK1_588,ELK1_3143,EP300_9698,BATF_22608,IKZF2_19177,IKZF2_28873,NFATC3_15890,TBX21_21985,ETS1_4480,SRF_267,MTA3_10089,PKNOX1_734,PKNOX1_7580,PKNOX1_21942,GABPA_546,GABPA_2601,CREM_7321,IRF4_8060,IRF4_12537,SKIL_18089,EBF1_1317,RELB_23647,ETV6_1984,ETV6_11963,TCF12_5545,JUNB_6306,JUNB_13650,CUX1_215,MEF2A_7683,TCF7_7323,USF1_1857,MXI1_8476,ELF1_18156,CTCF_4323,ATF7_29280,ATF7_29281	51	22	10
chr16	20908769	20910769	IKZF1_8737	1	0	0
chr16	20910769	20912769	MEF2B_13521,MEF2B_16028,BHLHE40_1831,BHLHE40_32816,SMAD5_2898,SMAD1_2425,DPF2_25694,RUNX3_8599,TRIM22_2738,TRIM22_4351,ZNF207_7110,SIX5_1250,MLLT1_35053,MTA2_15198,BCL11A_2039,HCFC1_1734,HCFC1_3145,ZNF384_4362,NR2F1_971,NR2F1_26320,NBN_35746,ZNF687_6038,E4F1_216,E4F1_466,E4F1_1132,MAZ_7158,FOXK2_4772,YY1_10350,JUND_6488,TAF1_10530,TBP_1263,IKZF1_33656,IKZF1_49746,RCOR1_1637,TARDBP_13731,ZNF143_13998,EED_32256,MAX_6669,ARID3A_8762,ELK1_292,ELK1_1071,ELK1_1475,ELK1_3225,GATAD2B_6926,GATAD2B_11621,GATAD2B_24256,EP300_3543,IKZF2_17763,IKZF2_33918,NFATC3_7297,TBX21_1793,ASH2L_1703,ASH2L_1817,WRNIP1_4876,NR2C1_5042,ETS1_4311,POLR2A_32477,POLR2A_38417,SRF_1914,SIN3A_9594,BMI1_8103,CREM_10819,CREM_25576,CEBPB_427,IRF4_109,IRF4_928,SKIL_13949,RELB_28170,ETV6_2818,ETV6_5098,BACH1_8560,KLF5_1235,KLF5_7502,CBFB_8114,E2F4_1551,MXI1_7013,MXI1_10812,ELF1_23893,ELF1_26252,CHD1_5130,RFX5_2641,PAX5_1516,ATF7_36297,HDGF_9533	62	21	13
chr16	20912769	20914769	MLLT1_7140,MLLT1_36846,NBN_11216,ZNF687_4737,ZBTB33_615,EBF1_4159,SMAD1_2425,TBP_1263,ETS1_4311,POLR2A_32477,POLR2A_38417	9	2	3
chr16	20914769	20916769	MEF2B_21583,BHLHE40_27561,DPF2_28626,BCLAF1_11245,RUNX3_63068,MLLT1_35303,MTA2_32984,BCL11A_7555,NBN_34882,NFIC_22264,IKZF1_49978,TARDBP_386,TARDBP_16471,EED_29743,ARID3A_14610,GATAD2B_10825,BATF_4524,IKZF2_36439,NFATC3_17471,TBX21_20505,ETS1_9238,PKNOX1_6435,BMI1_5312,CREM_10357,ZNF24_10221,SKIL_15137,EBF1_18773,RELB_29927,ETV6_14633,CBFB_18467,MEF2A_13187,TCF7_2271,ELF1_21294,ATF7_29684	33	13	5
chr16	20949052	20951052	BATF_9793,BATF_10837	1	0	0
chr16	20951052	20953052	BATF_9793,PKNOX1_11742	2	1	0
chr16	21167522	21169522	FOXK2_879,YY1_9706,IKZF1_28604,IKZF2_16596,SMC3_10782,RAD21_29289,CTCF_18742	7	3	1
chr16	21169522	21171522	BHLHE40_3742,DPF2_16224,MTA2_6201,NR2F1_20570,NBN_5198,NBN_9918,MAZ_827,MAZ_8550,MAZ_18077,IKZF1_33684,RCOR1_1863,RCOR1_4089,EED_9084,IKZF2_14241,POLR2A_23252,RB1_1764,SIN3A_8419,RELB_11189,MXI1_4843,MXI1_9990,ELF1_16197	16	3	6
chr16	21274039	21276039	ZNF687_5210,RAD51_9123,PKNOX1_19466,TCF12_133,TCF12_1312,ELF1_10162	5	2	1
chr16	21276039	21278039	EBF1_4178,PAX5_6311	2	2	0
chr16	21282842	21284842	TBX21_260	1	1	0
chr16	21284842	21286842	BHLHE40_12490,DPF2_35656,ATF2_17763,RUNX3_52186,ZNF217_7168,MLLT1_5960,MTA2_2775,MTA2_33993,BCL11A_15242,NR2F1_17526,NFIC_28873,JUND_1118,IKZF1_51436,EED_34964,EP300_4341,BATF_26764,IKZF2_36905,NFATC3_11300,TBX21_27268,MTA3_12127,BMI1_7532,CREM_18903,IRF4_18303,SKIL_3941,EBF1_8786,RELB_36132,BACH1_12095,STAT5A_6917,TCF12_9918,JUNB_27011,ARNT_10047,MEF2A_12418,PAX5_22430,ATF7_9285	33	11	6
chr16	21286842	21288842	MEF2B_16972,IKZF2_6430,PKNOX1_3275,EBF1_24474,TCF12_7941	5	3	0
chr16	21288842	21290842	DPF2_23971,TRIM22_3825,ZNF217_5101,MTA2_8779,NBN_15014,YY1_17860,SMARCA5_7698,IKZF1_3882,IKZF1_18155,ZNF143_13271,GATAD2B_14096,SMC3_6979,EBF1_11307,RAD21_3,RAD21_6200,CTCF_34819	15	4	5
chr16	21311232	21313232	MEF2B_2620,BHLHE40_12485,BHLHE40_18536,BHLHE40_33248,DPF2_3721,DPF2_20713,DPF2_33206,E2F8_1386,BCLAF1_13487,TRIM22_1516,TRIM22_4756,TRIM22_6260,ZNF207_1974,ZNF217_10420,MLLT1_10840,MLLT1_10993,MTA2_13095,BCL11A_211,BCL11A_2254,ZNF384_6102,NBN_18713,NBN_20696,ZNF687_3555,ZNF687_15539,ZNF687_22611,E4F1_2239,YY1_24030,TBP_772,TBP_1329,SMARCA5_2036,SMARCA5_17852,IKZF1_49535,TARDBP_12337,ZNF143_291,ZNF143_11698,ZNF143_14142,EED_28534,GATAD2B_17761,GATAD2B_26605,BATF_3361,IKZF2_4153,IKZF2_10050,IKZF2_33631,SMC3_14195,TBX21_4175,ETS1_4782,POLR2A_11536,NFXL1_3495,RB1_4645,RB1_5147,SIN3A_5415,CREM_43,CREM_10084,EBF1_22213,RELB_915,RELB_34854,BACH1_2864,BACH1_13052,RAD21_32284,TCF12_12917,ELF1_552,ELF1_18823,ELF1_29297,CTCF_6823,CTCF_23694,PAX5_17606,ATF7_11867,HDGF_17084	43	12	11
chr16	21313232	21315232	NBN_6566,ZNF687_1980,ZNF687_17633,IKZF1_4926,RAD51_7866,SKIL_10947,RELB_2955,RELB_21627,ATF7_16841,MEF2B_2620,BHLHE40_12485,BHLHE40_33248,DPF2_20713,TRIM22_6260,ZNF217_10420,BCL11A_211,ZNF687_3555,SMARCA5_2036,ZNF143_291,ZNF143_11698,IKZF2_4153,RB1_4645,TCF12_12917,ELF1_552,CTCF_6823	20	6	5
chr16	21366691	21368691	DPF2_19742,MTA2_3159,MTA2_7593,SMARCA5_12234,IKZF1_29684,GATAD2B_15525,IKZF2_13044	6	0	3
chr16	21368691	21370691	MEF2B_18859,BHLHE40_34620,DPF2_2374,DPF2_36532,MLLT1_29273,MTA2_35089,NBN_34726,ZNF687_13428,SMARCA5_10732,IKZF1_22726,IKZF1_49537,TARDBP_16540,RAD51_5203,EED_740,ARID3A_10792,GATAD2B_25580,IKZF2_7467,IKZF2_35796,NFATC3_13831,TBX21_26121,PKNOX1_14787,BMI1_5131,SKIL_14777,RELB_12725,RELB_34657,BACH1_11454,ARNT_3430,ARNT_9357,ELF1_16615,ATF7_24293,HDGF_9109	26	7	7
chr16	21370691	21372691	MEF2B_31523,BHLHE40_34542,SMAD1_3837,DPF2_38616,E2F8_2256,ATF2_6799,RUNX3_30281,ZNF207_4512,ZNF217_12996,MLLT1_480,MLLT1_39416,MTA2_38037,BCL11A_7279,ZNF592_5508,NR2F1_4173,NR2F1_30059,NBN_37700,ZNF687_27764,FOXK2_1599,SMARCA5_17233,IKZF1_51266,TARDBP_17742,RAD51_9892,EED_25589,ARID3A_13044,GATAD2B_3246,GATAD2B_28105,IKZF2_36944,NFATC3_18056,TBX21_28950,ZSCAN29_2159,STAT1_481,STAT1_2205,PKNOX1_19575,BMI1_9303,CREM_22449,ZNF24_6582,IRF4_4971,SKIL_1200,SKIL_17242,EBF1_20803,RELB_11074,RELB_36652,BACH1_14880,TCF12_18132,KLF5_7029,CBFB_10497,ARNT_11078,TCF7_3366,ELF1_21033,PAX5_1145,ATF7_35445,HDGF_10725	47	14	7
chr16	21372691	21374691	MLLT1_2731,MLLT1_27330,IKZF2_506,NR2C1_6159	3	0	1
chr16	21374691	21376691	DPF2_7047,MLLT1_32422,IKZF1_29588,IKZF2_8470,PKNOX1_23214,ELF1_19212,ATF7_203,ATF7_204,IKZF2_506	7	3	2
chr16	21376691	21378691	DPF2_14237,MTA2_83,MTA2_25773,MTA2_36226,NBN_27263,ZNF687_24664,IKZF1_29408,IKZF1_47524,IKZF2_17569,IKZF2_33683,NFATC3_6609,TBX21_5632,TBX21_24425,ZNF24_3775,RELB_28689,PAX8_2114,ATF7_2011,ATF7_10403,ATF7_14967,MLLT1_32422	13	3	3
chr16	21378691	21380691	BHLHE40_27527,SMARCA5_122,SMARCA5_9708,IKZF1_17037,IKZF2_3527,MTA2_36226,IKZF1_47524,IKZF2_33683,NFATC3_6609,ATF7_10403	7	3	2
chr16	21511852	21513852	BHLHE40_22856,BHLHE40_29171,DPF2_37418,TRIM22_10770,ZNF207_9762,ZNF217_3971,MLLT1_35551,NR2F1_4725,NR2F1_6850,NR2F1_11062,NR2F1_20509,NBN_2890,NBN_30013,ZNF687_26454,TAF1_6885,SMARCA5_17146,NFYB_2605,ZNF143_22001,RAD51_11860,ARID3A_6448,GATAD2B_2283,GATAD2B_27202,STAT1_74,STAT1_3124,POLR2A_23532,RB1_8077,CREM_1418,CREM_2747,ZNF24_5135,RELB_23260,BACH1_15352,KLF5_2096,KLF5_3764,POLR2AphosphoS2_5306,ELF1_19104,ELF1_23675,HDGF_17569	27	4	9
chr16	21513852	21515852	IRF5_319,MLLT1_5081,MLLT1_22873,NBN_9711,TARDBP_2327,NBN_2890,NFYB_2605,GATAD2B_2283,CREM_1418	7	1	1
chr16	21517166	21519166	MEF2B_7313,MEF2B_21680,BHLHE40_16529,DPF2_29853,MLLT1_28855,NBN_25260,ZNF687_25933,E4F1_1466,ZNF143_20643,ARID3A_1044,ARID3A_7276,GATAD2B_26758,RELB_11368,BACH1_6609,KLF5_459,KLF5_1102,ELF1_28934,HDGF_17434	15	4	2
chr16	21519166	21521166	ZNF217_7806,MLLT1_22385,SMARCA5_15913,ZNF143_6289,ZBTB33_2279	5	1	2
chr16	21521166	21523166	DPF2_16570,NR2F1_23450,IKZF1_6396,IKZF1_33954,GATAD2B_20966,IKZF2_17766,BACH1_11815	6	1	1
chr16	21523166	21525166	MEF2B_35904,BHLHE40_24917,DPF2_740,DPF2_24899,MLLT1_13685,MTA2_14062,NR2F1_4287,ZNF687_13696,FOXK2_1535,SMARCA5_15302,IKZF1_46526,TARDBP_9081,IKZF2_30973,RB1_1153,RELB_33485,ELF1_11411,ATF7_415,HDGF_14504,DPF2_16570,IKZF1_6396,IKZF1_33954,GATAD2B_20966,IKZF2_17766	18	6	5
chr16	21525166	21527166	MLLT1_24848,GATAD2B_3152,GATAD2B_26811,RELB_15818,MEF2B_35904,BHLHE40_24917,DPF2_24899,MLLT1_13685,MTA2_14062,SMARCA5_15302,IKZF1_46526,TARDBP_9081,IKZF2_30973,RB1_1153,RELB_33485,ELF1_11411,HDGF_14504	14	3	5
chr16	21527166	21529166	BHLHE40_20864,SMAD1_3070,DPF2_11484,E2F8_3582,TRIM22_8981,ZNF217_7450,MLLT1_12812,MLLT1_40645,NR2F1_7778,NBN_36850,FOXK2_1650,IKZF1_44837,TARDBP_15704,IKZF2_29414,NFATC3_5137,TBX21_7990,RB1_5119,SKIL_14380,RELB_3699,RELB_9021,RELB_37697,KLF5_4538,ELF1_7334,PAX8_1439,PAX5_15991,ATF7_19802,HDGF_5503,HDGF_17713	24	9	4
chr16	21529166	21531166	MEF2B_3869,BHLHE40_6076,BHLHE40_6371,DPF2_8979,DPF2_12913,ZNF207_4915,MLLT1_11521,MLLT1_26909,MLLT1_27272,MTA2_785,MTA2_22088,NR2F1_12122,NBN_29520,FOXK2_198,FOXK2_1511,IKZF1_37696,TARDBP_11278,RAD51_2477,ARID3A_3944,GATAD2B_20720,BATF_10445,IKZF2_24757,NFATC3_7836,ZSCAN29_2189,PKNOX1_2583,PKNOX1_9466,BMI1_1367,BMI1_1574,ZNF24_1005,SKIL_6283,EBF1_8792,RELB_7755,RELB_21068,ARNT_864,ARNT_3075,ATF7_11018,HDGF_13210,DPF2_11484	27	8	5
chr16	21531166	21533166	MEF2B_27184,BHLHE40_35157,DPF2_37350,TRIM22_15075,ZNF207_8869,ZNF207_9866,ZNF217_1909,ZNF217_13104,MLLT1_41144,ZNF592_5146,NR2F1_15979,NR2F1_33174,ZNF687_28579,E4F1_1774,YY1_28379,SMARCA5_18092,ZNF143_15133,ARID3A_14308,GATAD2B_27677,IKZF2_12919,NR2C1_3342,NR2C1_7307,ZSCAN29_3175,STAT1_4169,POLR2A_15997,RB1_9750,PKNOX1_20808,ZNF24_8701,KLF5_1725,KLF5_6897,ELF1_25081,PAX5_18981,HDGF_16839,FOXK2_198	29	9	6
chr16	21535673	21537673	FOXK2_352,TBX21_751,PKNOX1_11552	3	3	0
chr16	21537673	21539673	FOXK2_1513,FOXK2_352	1	1	0
chr16	21556864	21558864	FOXK2_1144,FOXK2_1481	1	1	0
chr16	21558864	21560864	TBX21_2178,FOXK2_1144	2	2	0
chr16	21562581	21564581	FOXK2_215,FOXK2_746,FOXK2_1291	1	1	0
chr16	21564581	21566581	ZFP36_591,MEF2B_8186,MEF2B_21699,BHLHE40_33174,BCL3_1015,DPF2_33345,BCLAF1_18227,RUNX3_47854,TRIM22_16049,ZNF207_7808,ZNF217_3735,ZNF217_7060,MLLT1_42718,MTA2_27789,ZNF384_2791,ZNF592_4785,NR2F1_195,NR2F1_15882,NBN_36987,ZNF687_5497,NFIC_9989,MAZ_4544,MAZ_10369,FOXK2_1202,YY1_27382,MYB_1286,RXRA_1082,TAF1_1436,SMARCA5_14688,IKZF1_50990,RCOR1_7775,TARDBP_16556,ZNF143_20302,EED_32431,ZBTB33_3213,ELK1_2233,GATAD2B_26214,EP300_7862,IKZF2_36663,SMC3_15585,TBX21_3740,TBX21_3741,ETS1_9296,ZSCAN29_2311,STAT1_3312,SIN3A_7592,CREM_19697,ZNF24_9483,IRF4_14111,SKIL_17976,EBF1_1072,RELB_38447,ETV6_12682,BACH1_4576,RAD21_34830,TCF12_20440,KLF5_502,KLF5_3500,CBFB_13516,ARNT_2807,ARNT_11498,MEF2A_8449,MXI1_11702,ELF1_30642,CTCF_33308,PAX5_21960,ATF7_24912,HDGF_15954,FOXK2_746	61	20	11
chr16	21566581	21568581	FOXK2_1138,HDGF_462,HDGF_13142,MEF2B_8186,MLLT1_42718,NR2F1_195,ZBTB33_3213,GATAD2B_26214,TBX21_3741,KLF5_502,ARNT_2807,ELF1_30642	11	5	1
chr16	21572696	21574696	FOXK2_1116	1	1	0
chr16	21574696	21576696	IRF5_537,E4F1_2602,FOXK2_1342	3	2	0
chr16	21576696	21578696	NBN_20893,FOXK2_117,FOXK2_554	2	1	0
chr16	21609470	21611470	BHLHE40_861,BHLHE40_21251,SMAD5_8502,TBL1XR1_10512,ESRRA_2158,SMAD1_3920,DPF2_3326,DPF2_33373,E2F8_269,E2F8_2917,BCLAF1_20015,ATF2_7113,MEF2C_373,RUNX3_11956,TRIM22_13315,ZNF207_9323,SIX5_2382,ZNF217_1335,ZNF217_4473,MLLT1_29497,MTA2_13909,HCFC1_7101,ZNF384_3489,NR2F1_7157,NR2F1_13327,NBN_5624,NBN_28699,ZNF687_14033,ZNF687_20811,ZBED1_5294,NFIC_11669,E4F1_1001,MAZ_20643,YY1_4785,YY1_31823,TAF1_13950,TBP_11189,SMARCA5_161,SMARCA5_12536,RCOR1_3062,NFATC1_2210,NFATC1_3743,TARDBP_12567,NFYB_3455,ZNF143_20169,EED_8889,MAX_304,MAX_10033,ARID3A_1098,ARID3A_6861,ELK1_4529,ZBTB40_10583,NR2C1_8134,ETS1_8979,ZSCAN29_1723,STAT1_1068,STAT1_4514,POLR2A_38600,POLR2A_38904,NFXL1_2821,SRF_1009,RB1_3558,RB1_9364,SIN3A_6971,SIN3A_9675,PKNOX1_16384,GABPA_5898,CREM_25556,HSF1_1269,POLR2AphosphoS5_8887,POLR2AphosphoS5_30284,IRF4_11290,EBF1_19164,RELB_31827,ETV6_8490,BACH1_12956,TCF12_18432,KLF5_6572,CBFB_15627,CBFB_15628,POLR2AphosphoS2_9765,USF1_1026,ELF1_27532,PAX5_14149,HDGF_11945	67	23	15
chr16	21611470	21613470	MLLT1_14728,SIN3A_6971,PKNOX1_9203,YY1_4785,STAT1_1068	5	2	2
chr16	21613470	21615470	ZBTB40_7947	1	0	0
chr16	21615470	21617470	ZNF384_4339	1	0	0
chr16	21625730	21627730	CTCF_3749	1	1	0
chr16	21627730	21629730	MLLT1_6610,PKNOX1_22018	2	1	1
chr16	21649135	21651135	MLLT1_8949,MTA2_19867,NBN_24637,TBX21_24342,RELB_19788	5	1	2
chr16	21651135	21653135	RUNX3_44386,MLLT1_1302,MLLT1_26214,ZNF384_9212,NBN_9634,SMC3_13122,IRF4_5441,RAD21_32278,CTCF_15007	8	3	2
chr16	21655625	21657625	MEF2B_22870,BHLHE40_2239,BHLHE40_11721,TBL1XR1_7085,DPF2_27665,E2F8_2167,ATF2_8294,ATF2_18003,RUNX3_18576,RUNX3_46221,MLLT1_15372,MLLT1_40907,MTA2_30069,BCL11A_8681,ZNF592_271,NBN_29328,ZNF687_16101,NFIC_18382,E4F1_2325,TAF1_3440,TBP_13203,IKZF1_31694,TARDBP_10995,IKZF2_30448,NFATC3_12461,ZBTB40_6002,TBX21_28815,ASH2L_4400,ETS1_2562,BMI1_1127,ZNF24_1154,IRF4_14337,SKIL_16939,RELB_30838,JUNB_4913,MEF2A_7434,ELF1_27167,ATF7_20627,ATF7_20628,HDGF_14945	35	12	7
chr16	21657625	21659625	MEF2B_25111,BHLHE40_19697,SMAD5_3052,TBL1XR1_12175,DPF2_20976,BCLAF1_14106,ATF2_25598,MEF2C_579,RUNX3_62932,ZNF207_4260,ZNF207_4261,MLLT1_15920,MTA2_28950,BCL11A_8672,NR2F1_19657,NBN_31896,ZNF687_25579,ZBED1_3464,NFIC_2225,NFIC_26924,MAZ_10506,FOXK2_2803,SMARCA5_2189,IKZF1_30736,NFATC1_9293,TARDBP_13512,EED_30323,ARID3A_3287,GATAD2B_1710,GATAD2B_18119,EP300_8725,BATF_10550,IKZF2_28555,TBX21_17845,WRNIP1_2366,ETS1_5014,STAT1_2336,SIN3A_6671,MTA3_6148,PKNOX1_9388,PKNOX1_22453,CREM_22817,ZNF24_10447,POLR2AphosphoS5_1845,SKIL_14758,EBF1_28198,RELB_1774,RELB_15049,ETV6_9920,BACH1_9393,CBFB_9712,CBFB_15181,JUNB_10558,MEF2A_8443,ELF1_15172,PAX5_22397,ATF7_19271,ATF7_24184	51	17	9
chr16	21712936	21714936	MTA2_22319,IKZF1_349,IKZF1_41974,IKZF2_17860,TBX21_14323	4	1	1
chr16	21714936	21716936	RUNX3_46307,MTA2_875,MTA2_31650,IKZF1_349,IKZF1_41974,NFYB_710,ARID3A_4803,ZNF24_3688,IKZF2_17860	7	1	1
chr16	21731626	21733626	BHLHE40_8778,BCL3_7112,DPF2_29393,ATF2_9457,MLLT1_43322,MTA2_32851,BCL11A_2210,NR2F1_18138,NBN_2121,NBN_36248,YY1_6163,IKZF1_44512,TARDBP_16565,IKZF2_32669,NFATC3_12716,TBX21_17319,BMI1_7986,GABPA_1872,CREM_7671,ZNF24_2836,SKIL_2706,SKIL_15804,RELB_39572,JUNB_676,JUNB_8235,ARNT_5847,TCF7_1614,ELF1_7799	25	7	4
chr16	21733626	21735626	ATF2_9035,ZNF217_4544,IKZF1_19612,EED_25173,IKZF2_2403,IKZF2_4902,JUNB_9017,TCF7_1128,ATF7_26140	8	1	1
chr16	21942940	21944940	BHLHE40_31431,SMAD1_3861,DPF2_18791,ZNF217_6197,MLLT1_31545,MTA2_21036,MTA2_33297,ZNF592_1053,NR2F1_30086,NBN_11146,ZNF687_21868,SMARCA5_7265,IKZF1_11421,IKZF1_36577,RAD51_5206,GATAD2B_11985,IKZF2_28125,NFATC3_6541,TBX21_7037,TBX21_12856,ZSCAN29_559,PKNOX1_16519,SKIL_1998,SKIL_7852,RELB_11908,RELB_34498,ARNT_6777,ATF7_6460,ATF7_15254	23	6	5
chr16	21944940	21946940	MEF2B_33236,BHLHE40_16751,TRIM22_3533,ZNF217_7195,MLLT1_31191,MLLT1_41850,MTA2_2715,MTA2_31415,ZNF592_2737,NR2F1_19782,NBN_18496,NBN_37553,ZNF687_4264,FOXK2_3704,SMARCA5_16596,IKZF1_20234,IKZF1_46147,TARDBP_17567,ZNF143_1350,ZNF143_12442,GATAD2B_5918,GATAD2B_10883,IKZF2_11490,IKZF2_33236,NFATC3_4523,NFATC3_12240,TBX21_18099,ZSCAN29_1693,BMI1_673,ZNF24_2580,SKIL_13140,RELB_13273,RELB_27331,RAD21_10656,ARNT_7724,ELF1_16192,CTCF_2410,ATF7_22541,ATF7_28334,HDGF_13690,SMAD1_3861,MTA2_33297,NBN_11146,IKZF1_11421,RAD51_5206,TBX21_7037,SKIL_1998,SKIL_7852,RELB_11908,RELB_34498,ATF7_15254	32	10	6
chr16	21946940	21948940	MEF2B_26196,MLLT1_40133,MEF2B_33236,MTA2_2715,ZNF687_4264,ZNF143_1350,IKZF2_11490,RELB_13273	7	2	2
chr16	21961340	21963340	NBN_27554,ZBTB33_719,SMC3_2392,YBX1_434,TBX21_3579,RAD21_9354,CTCF_17482,HDGF_6716	8	2	1
chr16	21963340	21965340	MEF2B_24517,BHLHE40_32667,BHLHE40_34399,SMAD5_7658,TBL1XR1_812,TBL1XR1_5208,ESRRA_2848,SMAD1_3395,DPF2_9859,E2F8_2545,ATF2_237,ATF2_6114,ATF2_19103,RUNX3_24744,TRIM22_14547,SIX5_2244,MLLT1_1889,MLLT1_35189,MLLT1_36324,MTA2_21346,HCFC1_4239,NR2F1_23711,NBN_9369,NBN_37202,ZNF687_17706,NFIC_3349,NFIC_17594,NFIC_18197,E4F1_2499,MAZ_4405,MAZ_9623,FOXK2_4877,YY1_33125,MYB_1700,JUND_6963,TAF1_11781,TBP_15328,IKZF1_32679,IKZF1_34630,TARDBP_16098,NFYB_4184,ZNF143_21579,RAD51_13922,ARID3A_8924,ELK1_2386,GATAD2B_4127,GATAD2B_10138,EP300_5609,IKZF2_5989,IKZF2_18577,STAT3_4244,NFATC3_18198,TBX21_27972,ASH2L_3696,WRNIP1_5947,NR2C1_5261,ETS1_4688,STAT1_68,STAT1_4356,POLR2A_40167,POLR2A_40914,RB1_9167,SIN3A_5261,SIN3A_9953,SIN3A_10783,MTA3_95,MTA3_2023,MTA3_6413,PKNOX1_14763,BMI1_2274,CREM_98,CREM_24499,HDAC2_907,POLR2AphosphoS5_2575,POLR2AphosphoS5_27826,POLR2AphosphoS5_31029,IRF4_680,SKIL_519,SKIL_18870,EBF1_15626,EBF1_20403,RELB_26496,RELB_37864,BACH1_2638,STAT5A_9341,TCF12_4215,TCF12_9417,KLF5_7598,CBFB_7028,CBFB_11534,ARNT_10229,TCF7_1730,REST_12,REST_386,USF1_5825,MXI1_12602,ELF1_23417,ELF1_28294,PAX8_1412,CHD1_5263,RFX5_1993,PAX5_17869,ATF7_36517	74	22	17
chr16	21965340	21967340	MLLT1_6560	1	0	1
chr16	22197534	22199534	RAD21_3062,CTCF_9778	2	1	0
chr16	22199534	22201534	BHLHE40_24061,TBL1XR1_4036,DPF2_23470,DPF2_34770,RUNX3_47345,TRIM22_8969,TRIM22_13644,ZNF207_4769,ZNF207_8681,ZNF217_8125,ZNF217_8287,MTA2_3212,MTA2_3771,NR2F1_32229,NBN_1819,NBN_17333,NBN_30603,ZNF687_25202,E4F1_405,FOXK2_3538,YY1_11216,SMARCA5_14600,SMARCA5_17672,IKZF1_3034,IKZF1_15050,IKZF1_37201,RCOR1_2781,RCOR1_2878,RCOR1_3362,TARDBP_8344,TARDBP_16242,ZNF143_14076,ZNF143_15629,EED_4090,MAX_7,MAX_11236,ARID3A_4180,ELK1_27,ELK1_423,GATAD2B_3257,GATAD2B_27693,IKZF2_21771,STAT3_2608,SMC3_10897,STAT1_3182,POLR2A_41010,RB1_8241,SIN3A_3789,SIN3A_11233,MTA3_3495,CREM_676,CREM_3223,ZNF24_2297,POLR2AphosphoS5_13107,POLR2AphosphoS5_22198,SKIL_1153,SKIL_5930,RELB_5693,RELB_27707,BACH1_14765,STAT5A_2385,STAT5A_3827,RAD21_34761,KLF5_3483,ARNT_897,ARNT_1642,ARNT_6184,POLR2AphosphoS2_2084,POLR2AphosphoS2_4016,POLR2AphosphoS2_5154,ELF1_18377,ELF1_19085,CTCF_29037,PAX5_7616,ATF7_1481,ATF7_8474,ATF7_11527,HDGF_4655	49	12	12
chr16	22201534	22203534	ZFP36_5035,ZFP36_5283,MEF2B_8760,BHLHE40_9469,SMAD1_4229,RUNX3_2513,ZNF207_8682,MLLT1_6809,MLLT1_33591,MTA2_11677,MTA2_26097,NBN_29999,ZNF687_27512,NFIC_23393,E4F1_109,E4F1_1407,MAZ_12500,MAZ_17761,FOXK2_492,YY1_2030,YY1_29683,TAF1_1574,TAF1_3423,TAF1_4916,TBP_5867,TBP_11308,TBP_14098,IKZF1_33710,RCOR1_211,RCOR1_2576,EED_17728,ZBTB33_384,ELK1_322,ELK1_1862,ELK1_3549,EP300_1728,PBX3_700,ETS1_274,POLR2A_37288,SRF_2753,SIN3A_7546,SIN3A_10520,MTA3_4591,PKNOX1_380,CREM_1887,CREM_17934,POLR2AphosphoS5_23069,RELB_14768,RELB_38161,KLF5_125,KLF5_4637,CBFB_18373,POLR2AphosphoS2_2454,POLR2AphosphoS2_4990,MXI1_3802,MXI1_11646,ELF1_19337,ELF1_24987,CHD1_1788,CHD1_4616,PAX5_17097,ATF7_10974,ATF7_18812,HDGF_17109,BHLHE40_24061,DPF2_34770,TRIM22_13644,ZNF207_8681,ZNF217_8125,MTA2_3212,NR2F1_32229,NBN_30603,ZNF687_25202,E4F1_405,FOXK2_3538,SMARCA5_17672,IKZF1_15050,ZNF143_14076,MAX_7,MAX_11236,ARID3A_4180,ELK1_27,GATAD2B_3257,GATAD2B_27693,POLR2A_41010,RB1_8241,SIN3A_11233,MTA3_3495,CREM_676,CREM_3223,ZNF24_2297,POLR2AphosphoS5_13107,POLR2AphosphoS5_22198,RELB_5693,BACH1_14765,STAT5A_2385,KLF5_3483,ARNT_897,ARNT_1642,POLR2AphosphoS2_2084,POLR2AphosphoS2_4016,POLR2AphosphoS2_5154,ELF1_19085,ATF7_8474,ATF7_11527	57	16	16
chr16	22203534	22205534	BHLHE40_28482,DPF2_24683,BCLAF1_12570,IRF5_1215,RUNX3_62931,MLLT1_37237,BCL11A_3360,NBN_32264,ZNF687_25927,MAZ_1866,FOXK2_4022,TAF1_755,IKZF1_26669,IKZF1_50828,RCOR1_5819,NFYB_6820,RAD51_12700,EED_27128,EED_32236,MAX_1264,MAX_14267,EP300_461,EP300_6462,IKZF2_35862,ETS1_3297,SIN3A_7347,BMI1_1518,POLR2AphosphoS5_23942,EBF1_19650,TCF12_8079,CBFB_18373,USF1_4047,MXI1_4640,MXI1_12006,ELF1_13208,PAX5_15210,ATF7_18375,HDGF_619,HDGF_9442,MTA2_26097,NFIC_23393,MAZ_17761,TAF1_1574,TBP_11308,SIN3A_7546,MTA3_4591,CREM_1887,RELB_14768,RELB_38161,POLR2AphosphoS2_4990	40	12	12
chr16	22205534	22207534	ZFP36_963,MEF2B_5605,MEF2B_11397,BHLHE40_6431,TBL1XR1_8070,TBL1XR1_11916,DPF2_3785,DPF2_7201,DPF2_32235,BCLAF1_18115,ATF2_10137,RUNX3_48722,ZNF207_7814,ZNF217_1650,ZNF217_4820,IRF3_101,MLLT1_24271,MTA2_644,MTA2_10110,NBN_6357,NBN_34022,ZNF687_16166,ZNF687_24633,ZBED1_1282,NFIC_19118,MAZ_19110,FOXK2_2339,YY1_23860,TBP_15701,SMARCA5_2938,SMARCA5_16407,IKZF1_25959,TARDBP_1300,TARDBP_5359,ZNF143_1424,ZNF143_5663,ZNF143_12216,RAD51_3402,MAX_9364,BATF_17222,IKZF2_14627,IKZF2_21608,SMC3_11250,NFATC3_14412,ZBTB40_1746,ZBTB40_8054,TBX21_583,TBX21_1154,WRNIP1_793,WRNIP1_6904,ETS1_7616,ZSCAN29_3769,POLR2A_30678,RB1_1135,RB1_2555,CREM_9312,ZNF24_11185,IRF4_8396,SKIL_3441,SKIL_16890,RELB_7354,RELB_21148,BACH1_952,BACH1_5972,STAT5A_6124,RAD21_28610,TCF12_718,TCF12_7151,CBFB_12268,ARNT_3152,MEF2A_10824,USF1_840,MXI1_8306,ELF1_12557,ELF1_16479,CTCF_32632,PAX5_18896	55	19	11
chr16	22207534	22209534	ZFP36_963,MEF2B_5605,ZNF217_4820,NBN_6357,SMARCA5_16407,ZNF143_1424,ZNF143_5663,MAX_9364,SMC3_11250,ZBTB40_1746,WRNIP1_793,RELB_7354,BACH1_5972,TCF12_718,ARNT_3152,MXI1_8306	15	3	3
chr16	22209534	22211534	RUNX3_17689,MLLT1_13296,NR2F1_817,NR2F1_1155,NR2F1_2972,FOXK2_1645,POLR2A_13889,RAD21_10645	6	3	2
chr16	22215022	22217022	RAD51_10436,SKIL_7183,ATF7_9558	3	1	1
chr16	22217022	22219022	ZFP36_3465,MEF2B_6402,MEF2B_26674,BHLHE40_15144,BHLHE40_33581,TBL1XR1_8855,BCL3_1790,DPF2_3394,DPF2_26210,DPF2_31754,BCLAF1_17824,ATF2_15816,RUNX3_27600,RUNX3_36373,TRIM22_13604,ZNF207_2893,ZNF217_6565,ZNF217_7975,MLLT1_16011,MLLT1_18374,MTA2_29468,HCFC1_2760,ZNF592_5527,NR2F1_17766,NR2F1_18789,NR2F1_30019,NBN_14782,NBN_29817,NBN_30728,ZNF687_28450,MAZ_18910,FOXK2_967,YY1_7577,YY1_9859,YY1_30140,MYB_359,TAF1_7519,TBP_10714,SMARCA5_18202,SMARCA5_19893,IKZF1_21301,IKZF1_38928,IKZF1_49062,RCOR1_431,RCOR1_5896,ZNF143_13006,ZNF143_21242,EED_17740,EED_17741,EED_30267,MAX_2363,MAX_14629,ELK1_3500,GATAD2B_3076,GATAD2B_17833,GATAD2B_21111,EP300_3239,EP300_5014,BATF_470,IKZF2_22195,IKZF2_25909,IKZF2_34038,SMC3_11056,NFATC3_1842,NFATC3_5740,ZBTB40_6424,WRNIP1_3772,ETS1_1454,ZSCAN29_2342,ZSCAN29_4135,POLR2A_647,POLR2A_24708,POLR2A_35648,RB1_793,RB1_4250,SIN3A_10596,PKNOX1_15608,CREM_1289,CREM_1857,HDAC2_576,ZNF24_7768,POLR2AphosphoS5_5123,POLR2AphosphoS5_12456,POLR2AphosphoS5_15831,POLR2AphosphoS5_20286,IRF4_3388,EBF1_12145,EBF1_27099,RELB_21063,RELB_26320,RELB_38409,BACH1_8262,RAD21_20656,TCF12_17668,TCF12_20518,MEF2A_2512,POLR2AphosphoS2_5832,USF1_5154,MXI1_1970,MXI1_16191,ELF1_10246,ELF1_23707,CTCF_26530,PAX5_17883,ATF7_5909,SKIL_7183,ATF7_9558	65	20	19
chr16	22219022	22221022	MLLT1_17325,WRNIP1_1827,NBN_14782,SMARCA5_18202,NFATC3_1842,WRNIP1_3772	5	1	2
chr16	22228157	22230157	MEF2B_28194,BHLHE40_15519,SMAD5_1362,DPF2_18390,RUNX3_37203,ZNF217_6362,IRF3_132,MLLT1_5009,MLLT1_8369,MLLT1_12551,MTA2_15780,NR2F1_32375,NBN_22974,ZNF687_15932,NFIC_13794,TBP_9852,IKZF1_5833,IKZF1_31195,RCOR1_1420,NFYB_7262,RAD51_13849,GATAD2B_13942,EP300_3425,TBX21_6679,POLR2A_31716,MTA3_7179,PKNOX1_8279,PKNOX1_25190,ZEB1_1624,POLR2AphosphoS5_19664,EBF1_21207,RELB_3415,RELB_29441,BACH1_3186,KLF5_2029,ARNT_4794,USF1_5303,ELF1_244,ELF1_5900,PAX5_20584,ATF7_35083	35	13	8
chr16	22230157	22232157	SMARCA5_8549	1	0	1
chr16	22307028	22309028	ZFP36_5394,MEF2B_20936,BHLHE40_31466,SMAD5_1483,SMAD5_4245,TBL1XR1_9637,BCL3_1878,E2F8_3440,BCLAF1_19582,ATF2_20725,MEF2C_769,TRIM22_16068,ZNF207_10088,ZNF217_9931,MLLT1_1268,MLLT1_29839,HCFC1_3570,ZNF384_384,ZNF384_5805,NBN_36994,ZNF687_19055,ZBED1_3057,NFIC_14352,MAZ_20155,FOXK2_4205,YY1_32902,JUND_25,JUND_1352,TAF1_12583,TBP_15637,SMARCA5_19934,IKZF1_13979,RCOR1_5510,TARDBP_17148,ZNF143_21501,RAD51_8717,EED_7096,EED_15330,MAX_14660,ARID3A_11728,ZBTB33_1030,ELK1_813,GATAD2B_22863,EP300_11861,BATF_11230,IKZF2_25644,SMC3_9726,NFATC3_11222,ZBTB40_7622,TBX21_13080,WRNIP1_3582,NR2C1_1494,ETS1_9930,ZSCAN29_4043,STAT1_800,STAT1_4758,POLR2A_979,POLR2A_39677,RB1_1218,RB1_9349,SIN3A_4652,MTA3_11897,PKNOX1_15125,CREM_15394,ZNF24_11191,HSF1_662,POLR2AphosphoS5_19864,IRF4_12825,SKIL_17319,RELB_16186,BACH1_12778,RAD21_32545,TCF12_4277,KLF5_1269,KLF5_7026,CBFB_15761,ARNT_7422,MEF2A_13504,TCF7_4644,USF1_4775,MXI1_17116,ELF1_25965,CTCF_33083,PAX5_19513,ATF7_23160,HDGF_9510	77	22	16
chr16	22309028	22311028	BHLHE40_8431,SMAD5_7125,TBL1XR1_11835,CBX5_1894,E2F8_1936,BCLAF1_19685,ATF2_24578,MEF2C_489,RUNX3_54221,TRIM22_8281,ZNF207_8775,ZNF217_1451,ZNF217_11000,MLLT1_22532,MTA2_12938,NR2F1_31207,NBN_30858,ZNF687_13630,ZBED1_7978,NFIC_23387,MAZ_729,MAZ_12174,FOXK2_3204,YY1_26753,RXRA_68,TAF1_2425,TBP_15703,SMARCA5_13089,IKZF1_50154,RCOR1_4994,NFATC1_12544,TARDBP_14751,ZNF143_5369,RAD51_6940,EED_33547,MAX_3902,GATAD2B_15966,BATF_15352,IKZF2_35932,STAT3_432,STAT3_4323,NFATC3_2121,NFATC3_15263,ZBTB40_7343,TBX21_3252,WRNIP1_7251,NR2C1_1899,ETS1_8744,ZSCAN29_4070,STAT1_4010,POLR2A_32453,RB1_2614,SIN3A_7309,MTA3_10856,BMI1_5397,CREM_24982,ZNF24_11137,HSF1_1338,POLR2AphosphoS5_31470,IRF4_7746,SKIL_17289,EBF1_20107,RELB_3272,RELB_26107,BACH1_14080,STAT5A_9865,TCF12_12604,KLF5_6430,CBFB_15263,ARNT_7035,MEF2A_5470,TCF7_6074,POLR2AphosphoS2_9511,MXI1_7981,ELF1_17876,PAX5_540,ATF7_10031,MEF2B_20936,SMAD5_1483,SMAD5_4245,ZNF687_19055,JUND_25,EED_7096,GATAD2B_22863,POLR2A_979,POLR2A_39677,TCF12_4277	74	23	16
chr16	22311028	22313028	SMARCA5_12772,ZNF143_12266,SMC3_6190,CTCF_30467	4	2	2
chr16	22363798	22365798	MEF2B_18227,TBL1XR1_2439,DPF2_19599,ATF2_10061,RUNX3_27191,MLLT1_28543,MTA2_31091,NR2F1_26580,NBN_34987,ZNF687_24729,ZBED1_648,JUND_1804,IKZF1_37843,TARDBP_12851,RAD51_996,BATF_21417,IKZF2_26612,STAT3_307,NFATC3_12448,TBX21_18439,BMI1_589,IRF4_6768,SKIL_10570,RELB_943,RELB_27476,BACH1_1253,BACH1_3299,JUNB_23393,ARNT_2727,MXI1_1034,MXI1_2008,ELF1_8699,ATF7_26733	30	9	6
chr16	22365798	22367798	MEF2B_10322,MEF2B_30995,RUNX3_8553,TRIM22_7591,ZNF217_3192,MTA2_19698,MTA2_30048,ZNF384_625,ZNF592_6275,NBN_17405,ZNF687_28602,YY1_29843,TBP_9041,TARDBP_6801,NFATC3_956,NFATC3_5668,NR2C1_4642,PKNOX1_16222,ZNF24_2326,EBF1_1740,RELB_1771,RELB_23010,ELF1_12985	19	7	3
chr16	22367798	22369798	MEF2B_6208,MEF2B_33663,DPF2_14906,DPF2_27206,ATF2_8223,RUNX3_8104,ZNF217_4132,MTA2_11255,MTA2_25207,ZNF687_4385,ZNF687_22162,MAZ_4138,MYB_1164,IKZF1_26529,EED_3907,ARID3A_12842,BATF_10796,TBX21_1353,TBX21_1354,PKNOX1_2629,BMI1_4075,HSF1_1857,EBF1_25153,RELB_20955,JUNB_5564,MEF2A_6165,ELF1_9557	22	8	4
chr16	22369798	22371798	MLLT1_5984,MAZ_4138	2	0	1
chr16	22379128	22381128	BHLHE40_2661,MLLT1_32556,NR2F1_19469,TARDBP_7164,ZBTB40_7478,GABPA_4775,CREM_13118,REST_2050,ATF7_25321	9	4	1
chr16	22381128	22383128	ZBTB40_7478,CREM_13118	2	0	0
chr16	22383128	22385128	ATF2_2357,MLLT1_1590,MLLT1_10349,MLLT1_28434,MLLT1_28660,MLLT1_37351,WRNIP1_5884,MXI1_680,MXI1_1834	4	0	1
chr16	22385128	22387128	SMAD5_3531,TBL1XR1_4304,DPF2_38503,RUNX3_584,RUNX3_9549,IRF3_1425,CEBPZ_854,NR2F1_17797,ZNF687_16493,MAZ_12447,TAF1_492,TAF1_9419,TBP_5512,SMARCA5_9795,NFYB_6381,ZNF143_6751,MAX_12954,ARID3A_5921,GATAD2B_4004,GATAD2B_16422,PBX3_3090,ASH2L_4152,POLR2A_23998,POLR2A_42097,NFXL1_1651,SIN3A_9050,PKNOX1_27012,POLR2AphosphoS5_3264,POLR2AphosphoS5_24119,BACH1_10199,TCF12_7323,KLF5_3043,POLR2AphosphoS2_298,POLR2AphosphoS2_7102,POLR2AphosphoS2_8955,E2F4_2665,MXI1_16850,ELF1_3317,HDGF_8363,MLLT1_1590,MLLT1_28434,MXI1_680,MXI1_1834	33	8	10
chr16	22593869	22595869	FOXK2_1425	1	1	0
chr16	22595869	22597869	FOXK2_749	1	1	0
chr16	22670710	22672710	ZBTB40_6373	1	0	0
chr16	22672710	22674710	FOXK2_162,FOXK2_279	1	1	0
chr16	23024628	23026628	YY1_10269,CTCF_420	2	2	0
chr16	23026628	23028628	MEF2B_3499,MEF2B_31560,DPF2_4027,DPF2_6133,MTA2_2532,MTA2_23977,NBN_5642,IKZF1_2277,IKZF1_36595,IKZF2_16886,ZNF24_3307,EBF1_12903	8	2	2
chr16	23235753	23237753	IRF5_23,IRF5_58,E4F1_1104	2	1	0
chr16	23237753	23239753	NFYB_5771,USF1_3903	2	1	0
chr16	23290565	23292565	PAX5_19587	1	1	0
chr16	23292565	23294565	ZFP36_4549,PKNOX1_19923,BMI1_7229	3	1	2
chr16	23299289	23301289	MEF2B_26435,DPF2_14071,MTA2_30645,PKNOX1_18840,EBF1_13529,ATF7_22968,ATF7_22969	6	4	2
chr16	23301289	23303289	MTA2_36851,BCL11A_11418,ARID3A_9616,BATF_5430,IKZF2_1532,IKZF2_5777,TBX21_14412,SKIL_8745,RELB_24463,ATF7_20678	9	2	1
chr16	23303289	23305289	DPF2_27931,RUNX3_36601,ZNF217_8800,MTA2_30596,BCL11A_14912,ZNF384_8780,NFIC_21514,JUND_6097,IKZF1_3783,IKZF1_44593,ARID3A_688,ARID3A_5826,EP300_8561,BATF_29476,IKZF2_33461,NFATC3_1579,NFATC3_6819,TBX21_18526,TBX21_18527,PKNOX1_8887,BMI1_525,BMI1_4764,GABPA_132,GABPA_825,CREM_13434,ZNF24_73,ZNF24_3393,IRF4_18589,SKIL_14804,RELB_25240,JUNB_30840,MEF2A_6537,ELF1_9373,ATF7_21567	27	10	4
chr16	23343755	23345755	MEF2B_24383,BHLHE40_31824,DPF2_22736,MLLT1_18050,MTA2_25187,IKZF1_43801,NFYB_4005,EED_21595,GATAD2B_7189,GATAD2B_15506,NFATC3_4994,PKNOX1_8260,EBF1_13512,ETV6_8392,USF1_263	14	7	4
chr16	23345755	23347755	ZFP36_5600,MEF2B_18752,MEF2B_35964,BHLHE40_30736,TBL1XR1_11546,SMAD1_3376,BCL3_10642,DPF2_27707,DPF2_37408,E2F8_1939,BCLAF1_11402,BCLAF1_15521,ATF2_24028,MEF2C_3138,RUNX3_50258,RUNX3_55242,TRIM22_4345,ZNF207_955,ZNF217_9848,MLLT1_16680,MLLT1_34358,MTA2_551,MTA2_25024,MTA2_36268,BCL11A_11972,ZNF384_763,ZNF384_4887,NR2F1_7852,NR2F1_30247,NR2F1_33507,NBN_20045,NBN_34487,NBN_36124,ZNF687_23919,ZBED1_8139,NFIC_12435,NFIC_26698,FOXK2_2186,YY1_16138,JUND_4289,SMARCA5_4,SMARCA5_7756,IKZF1_38147,IKZF1_45061,NFATC1_4677,TARDBP_14596,RAD51_11269,EED_29419,ARID3A_13507,ZBTB33_404,GATAD2B_2203,GATAD2B_26717,EP300_12180,BATF_21529,IKZF2_26291,IKZF2_31276,IKZF2_32697,NFATC3_1018,NFATC3_16224,PBX3_1635,TBX21_21654,TBX21_24955,ASH2L_5374,NR2C1_6940,ETS1_6746,ZSCAN29_2929,STAT1_1384,POLR2A_11788,NFXL1_1759,RBBP5_1049,MTA3_11116,PKNOX1_21287,ZEB1_3836,BMI1_5099,CREM_9244,CREM_25026,POLR2AphosphoS5_13283,IRF4_13184,SKIL_4227,SKIL_12624,SKIL_17933,EBF1_29752,RELB_2193,RELB_12727,RELB_28624,RELB_38992,ETV6_6369,ETV6_7071,BACH1_1472,BACH1_12682,STAT5A_4724,TCF12_17137,TCF12_21280,KLF5_2643,KLF5_6243,CBFB_9791,JUNB_6680,JUNB_23525,ARNT_3885,ARNT_7737,MEF2A_17721,ELF1_22996,PAX5_8884,PAX5_20672,ATF7_20935,ATF7_24075,ATF7_30602,HDGF_4909,HDGF_14031,MEF2B_24383,BHLHE40_31824,DPF2_22736,MLLT1_18050,MTA2_25187,IKZF1_43801,NFYB_4005,EED_21595,GATAD2B_7189,GATAD2B_15506,NFATC3_4994,EBF1_13512,USF1_263	76	22	13
chr16	23347755	23349755	NBN_1669,NBN_6619,HDGF_2883,HDGF_4800,MEF2B_18752,MLLT1_16680,MLLT1_34358,ZNF384_763,ZNF384_4887,NBN_34487,NBN_36124,IKZF1_38147,IKZF1_45061,NFATC1_4677,NFATC3_1018,RBBP5_1049,RELB_12727,RELB_38992,BACH1_1472,ARNT_3885,ATF7_24075,HDGF_4909,HDGF_14031	13	4	1
chr16	23381961	23383961	CTCF_7888	1	1	0
chr16	23383961	23385961	BATF_4542	1	0	0
chr16	23471435	23473435	POLR2A_8546	1	0	1
chr16	23473435	23475435	POLR2AphosphoS5_8098	1	0	1
chr16	23475435	23477435	POLR2A_12516,POLR2AphosphoS5_5703,POLR2AphosphoS5_18016	2	0	2
chr16	23477435	23479435	POLR2A_1186,POLR2A_2146	1	0	1
chr16	23514794	23516794	MEF2B_21329,BHLHE40_32383,TBL1XR1_10912,ESRRA_1252,BCL3_8111,DPF2_15293,DPF2_36394,BCLAF1_17560,ATF2_25650,MEF2C_815,RUNX3_16534,RUNX3_54870,MTA2_32968,BCL11A_14909,NR2F1_33644,NBN_34988,ZBED1_6074,NFIC_9291,NFIC_24882,MAZ_8584,FOXK2_2261,JUND_5187,IKZF1_15215,IKZF1_46438,NFATC1_1847,NFATC1_8548,TARDBP_8636,EED_30219,GATAD2B_18881,EP300_9034,BATF_29130,IKZF2_28155,PBX3_351,TBX21_26159,WRNIP1_3455,NR2C1_7464,POLR2A_15450,SIN3A_858,SIN3A_10825,MTA3_13237,PKNOX1_16574,BMI1_2990,CREM_22181,IRF4_17351,SKIL_17326,EBF1_15898,EBF1_30746,RELB_25612,ETV6_215,ETV6_8162,BACH1_9454,STAT5A_2268,TCF12_8385,TCF12_18544,KLF5_1816,CBFB_16706,JUNB_29577,ARNT_6317,MEF2A_8706,TCF7_3344,MXI1_4804,MXI1_14564,ELF1_4228,PAX5_19962,ATF7_29282	55	18	8
chr16	23516794	23518794	NR2F1_958,NR2F1_5978,EED_8341,RAD21_13625,JUNB_12823,CTCF_8424,HDGF_2852,WRNIP1_3455,MXI1_4804	8	2	1
chr16	23518794	23520794	RUNX3_1394,MAX_4626,SIN3A_7438,SIN3A_7915,EBF1_14166,HDGF_14478	5	3	1
chr16	23520794	23522794	BHLHE40_34866,BCL3_10185,DPF2_34241,BCLAF1_15662,RUNX3_21587,TRIM22_11830,ZNF207_8548,ZNF207_8549,NR2F1_18028,ZNF687_23105,MAZ_16323,YY1_31327,TAF1_14087,SMARCA5_11099,ZNF143_11536,RAD51_10437,MAX_13875,ARID3A_6684,GATAD2B_1079,GATAD2B_25400,ETS1_4286,STAT1_2099,POLR2A_42120,RB1_9449,SIN3A_6417,PKNOX1_24512,ZNF24_3347,POLR2AphosphoS5_29543,BACH1_14091,TCF12_10141,UBTF_440,POLR2AphosphoS2_8256,USF1_6312,MXI1_12078,ELF1_15225,PAX5_6167,MAX_4626,SIN3A_7438,SIN3A_7915	34	11	10
chr16	23525606	23527606	RUNX3_50222	1	1	0
chr16	23527606	23529606	BHLHE40_22500,RUNX3_35282,POLR2A_10289,CBFB_4171,ELF1_16471,PAX5_20706	6	4	1
chr16	23529606	23531606	SMAD1_6633,MTA2_10204,YY1_11347,IKZF1_23826,NFYB_4686,EED_9441,PKNOX1_18367,SKIL_15882,ETV6_6083,TCF12_6259,USF1_3908	11	4	2
chr16	23567092	23569092	ZFP36_1259,ZFP36_2436,BHLHE40_19344,ESRRA_308,ESRRA_550,ESRRA_666,DPF2_28040,DPF2_34690,BCLAF1_15535,ATF2_1603,ATF2_15925,MEF2C_386,RUNX3_6568,RUNX3_44024,TRIM22_16052,ZNF207_584,ZNF217_13086,MLLT1_3717,MLLT1_10086,MLLT1_14741,HCFC1_3420,NR2F1_24900,NBN_31207,ZNF687_19133,NFIC_4945,MAZ_19931,FOXK2_3821,YY1_31013,YY1_31668,MYB_582,JUND_1287,TAF1_9809,TAF1_11118,TBP_1668,SMARCA5_19448,IKZF1_33622,IKZF1_39523,RCOR1_6564,NFATC1_8303,ZNF143_21562,RAD51_11307,EED_12569,EED_24474,MAX_14835,ARID3A_6270,GATAD2B_11333,IKZF2_24022,IKZF2_28846,SMC3_6063,ZBTB40_8931,PBX3_2349,NR2C1_2945,NR2C1_6420,ETS1_5925,STAT1_2968,POLR2A_39368,RB1_6097,SIN3A_8398,SIN3A_12496,PKNOX1_26257,GABPA_4121,GABPA_4881,CREM_26323,HDAC2_1187,POLR2AphosphoS5_29390,SKIL_5402,RELB_34268,RELB_38341,RAD21_3083,RAD21_17513,TCF12_14287,KLF5_260,KLF5_3659,MEF2A_6385,POLR2AphosphoS2_5239,E2F4_231,USF1_5671,MXI1_17522,ELF1_26642,CTCF_34569,PAX5_4195,ATF7_11386,HDGF_14474	64	20	17
chr16	23569092	23571092	ZNF207_585,MLLT1_25018,GATAD2B_24886,ESRRA_308,DPF2_28040,DPF2_34690,ATF2_1603,ZNF207_584,MLLT1_3717,ZNF687_19133,FOXK2_3821,YY1_31668,JUND_1287,TAF1_11118,NFATC1_8303,ZNF143_21562,ARID3A_6270,IKZF2_24022,ZBTB40_8931,NR2C1_2945,SIN3A_8398,PKNOX1_26257,RELB_34268,RELB_38341,KLF5_260,KLF5_3659	21	6	4
chr16	23605983	23607983	BHLHE40_29013,DPF2_21738,E2F8_2180,BCLAF1_19789,RUNX3_17780,TRIM22_1741,TRIM22_16106,ZNF207_9710,SIX5_1956,ZNF217_7334,HCFC1_6291,NR2F1_21556,ZNF687_21377,E4F1_4208,YY1_32613,TAF1_12719,SMARCA5_19315,RCOR1_3752,ZNF143_22220,MAX_9837,WRNIP1_4664,NR2C1_7254,ETS1_7333,STAT1_3625,POLR2A_39225,SIN3A_10242,GABPA_4361,CREM_23022,ZNF24_6238,POLR2AphosphoS5_26067,IRF4_9083,SKIL_4318,RELB_4508,RELB_37376,RAD21_6041,KLF5_5552,MXI1_14409,ELF1_26881,CTCF_33719,PAX5_2548	38	13	8
chr16	23607983	23609983	ZNF687_12373,PBX3_435,PKNOX1_19594,RAD21_11710,CTCF_17929,E2F8_2180,TRIM22_1741,ZNF217_7334,SKIL_4318	9	3	1
chr16	23680418	23682418	MEF2B_30814,BHLHE40_21172,TBL1XR1_12033,CBX5_5801,BCL3_10347,DPF2_38012,BCLAF1_18766,ATF2_27780,MEF2C_1285,RUNX3_64015,ZNF217_7978,MLLT1_37921,MTA2_35630,BCL11A_16482,NR2F1_30736,NBN_21309,ZBED1_8456,NFIC_31246,MAZ_2962,MAZ_7522,FOXK2_322,YY1_20322,JUND_6483,IKZF1_50233,NFATC1_12888,TARDBP_14234,EED_29846,EED_35015,ARID3A_9132,EZH2_1750,GATAD2B_10992,EP300_12581,BATF_30042,IKZF2_1883,IKZF2_36332,STAT3_3426,NFATC3_15899,TBX21_22128,POLR2A_11490,MTA3_13209,PKNOX1_9823,BMI1_8119,CREM_27125,IRF4_19414,SKIL_385,SKIL_16987,EBF1_12306,RELB_33390,ETV6_8727,BACH1_14413,STAT5A_10200,TCF12_20567,CBFB_19710,JUNB_31520,ARNT_5143,MEF2A_15683,TCF7_6797,E2F4_609,MXI1_3451,MXI1_6418,PAX5_22867,ATF7_23166	57	19	10
chr16	23682418	23684418	POLR2A_11056	1	0	1
chr16	23684418	23686418	TCF12_8891	1	0	0
chr16	23699818	23701818	POLR2A_3284	1	0	1
chr16	23701818	23703818	BCL3_7760,POLR2A_13927,POLR2A_19208,STAT5A_3808	3	0	1
chr16	23812026	23814026	TBL1XR1_7429,RUNX3_29404,MAZ_8704,ZNF143_5101,SMC3_18154,IRF4_5858,EBF1_20181,RAD21_35302,CTCF_30151	9	5	2
chr16	23814026	23816026	BHLHE40_11010,BCLAF1_7421,RUNX3_7382,YY1_13142,ZNF143_4758,SMC3_15032,SKIL_7758,EBF1_6869,RAD21_31985,CTCF_31799,HDGF_7735	11	6	1
chr16	23845530	23847530	BHLHE40_31630,SMAD5_2802,RUNX3_1644,RUNX3_16880,MLLT1_14596,NR2F1_5541,NR2F1_9076,MAZ_5072,YY1_29555,TAF1_10476,SMARCA5_8621,ZNF143_5944,PBX3_549,PBX3_1053,ETS1_2237,POLR2A_8606,POLR2A_33007,SIN3A_9481,PKNOX1_24133,POLR2AphosphoS5_15712,EBF1_21773,BACH1_8529,TCF12_20792	19	8	6
chr16	23847530	23849530	BHLHE40_28070,TBL1XR1_5212,BCLAF1_590,MLLT1_21299,MTA2_18558,NBN_26879,NFIC_12389,MAZ_12732,TBP_222,IKZF1_12949,IKZF1_19708,IKZF1_21762,RAD51_11662,EED_9154,MAX_7690,ZBTB33_2379,ELK1_1201,IKZF2_6426,IKZF2_10317,WRNIP1_5880,ETS1_3949,POLR2A_5844,SIN3A_2133,EBF1_1268,RELB_9490,ETV6_581,ETV6_986,ETV6_1538,RAD21_21650,TCF12_2280,CTCF_21234,SMAD5_2802,NR2F1_5541,YY1_29555,SMARCA5_8621,POLR2A_8606,SIN3A_9481	30	10	9
chr16	23849530	23851530	MEF2B_28488,RUNX3_13610,NR2F1_534,NR2F1_20812,ZNF687_16333,GATAD2B_9945,BATF_14151,NR2C1_1157,SIN3A_3372,PKNOX1_13177,POLR2AphosphoS5_8961,EBF1_24470,PAX5_5485,BHLHE40_28070,NFIC_12389,TBP_222	15	8	3
chr16	23851530	23853530	BHLHE40_25324,ESRRA_3615,RUNX3_27056,RUNX3_60656,ZNF207_5984,ZNF217_13911,MTA2_37534,NR2F1_4339,ZNF687_18505,ZNF687_22228,NFIC_438,NFIC_7303,NFIC_29728,YY1_15714,TBP_10295,SMARCA5_18888,IKZF1_13669,RCOR1_6889,NFATC1_9443,ZNF143_13220,MAX_496,GATAD2B_16785,IKZF2_5743,STAT3_4447,NFATC3_15058,TBX21_26457,WRNIP1_5394,PKNOX1_10376,ZNF24_8361,EBF1_16247,STAT5A_2159,JUNB_31342,CUX1_409,MEF2A_4080,MXI1_4737,KDM1A_186,POLR2AphosphoS5_8961	33	15	5
chr16	23853530	23855530	MEF2B_29578,MEF2B_34042,BHLHE40_20369,TBL1XR1_10565,BCL3_10899,DPF2_28547,DPF2_37468,ATF2_227,ATF2_16256,ATF2_27054,RUNX3_50084,ZNF217_2622,ZNF217_9218,MLLT1_34549,MTA2_3398,MTA2_25057,BCL11A_15841,ZNF384_9109,NR2F1_23856,NR2F1_28266,NBN_12843,NBN_33672,ZNF687_11043,ZNF687_22228,ZBED1_8951,NFIC_20776,MAZ_9983,YY1_3715,JUND_5792,TBP_9278,IKZF1_31105,IKZF1_41858,NFATC1_13194,TARDBP_4927,TARDBP_15785,ZNF143_845,RAD51_8884,EED_11812,EED_31487,ARID3A_12848,GATAD2B_4957,EP300_4543,EP300_9402,BATF_29927,IKZF2_1964,IKZF2_23667,IKZF2_31213,STAT3_3609,NFATC3_4878,TBX21_14417,TBX21_19057,WRNIP1_667,MTA3_12636,BMI1_2451,BMI1_7052,CREM_25187,CEBPB_939,IRF4_19247,SKIL_18068,EBF1_23284,EBF1_26024,RELB_28156,ETV6_7525,ETV6_13876,STAT5A_9484,TCF12_8755,JUNB_14828,ARNT_5115,CUX1_27,MEF2A_10981,MEF2A_15505,TCF7_7778,ELF1_6247,ELF1_19630,PAX5_4246,ATF7_28589,ESRRA_3615,RUNX3_60656,ZNF207_5984,ZNF217_13911,MTA2_37534,NFIC_438,NFIC_29728,YY1_15714,TBP_10295,SMARCA5_18888,RCOR1_6889,ZNF143_13220,MAX_496,GATAD2B_16785,STAT3_4447,NFATC3_15058,TBX21_26457,WRNIP1_5394,ZNF24_8361,JUNB_31342,CUX1_409,MXI1_4737,KDM1A_186	63	22	11
chr16	23855530	23857530	MLLT1_24523	1	0	1
chr16	23857530	23859530	RUNX3_30440,MLLT1_23416,NBN_15272,ZNF687_6063,IKZF1_15827,IKZF1_40605,EED_681,EED_17460,TBX21_13351,ELF1_19260,ATF7_18522,ATF7_18523,HDGF_17171	10	4	2
chr16	23859530	23861530	TBL1XR1_4787,ATF2_1228,ATF2_17171,RUNX3_55479,MLLT1_6391,NR2F1_10541,ZNF687_3481,ZBED1_3090,NFIC_13110,TAF1_2338,EED_13574,CREM_8857,RAD21_99,MEF2A_17077,RUNX3_30440,NBN_15272,ZNF687_6063,IKZF1_15827,IKZF1_40605,EED_681,EED_17460,TBX21_13351,ELF1_19260,ATF7_18522,ATF7_18523,HDGF_17171	19	8	4
chr16	23861530	23863530	DPF2_11701,RUNX3_33896,NBN_1039,NBN_13764,IKZF1_7301,IKZF2_1135,IKZF2_6740,TBX21_23714,RELB_1970,JUNB_11383	8	2	1
chr16	23863530	23865530	ATF2_13495,RUNX3_41174,BCL11A_3610,NFIC_25770,IKZF1_40962,EED_28777,EED_31659,CHD4_30,CHD4_326,BATF_28079,IKZF2_19731,PKNOX1_4745,CREM_11717,IRF4_15629,EBF1_923,EBF1_4010,RELB_13212,ETV6_14642,RAD21_3596,TCF12_10243,JUNB_27636,RELB_1970	18	6	2
chr16	23865530	23867530	RUNX3_54459,MTA2_19217,NFATC1_3815,EED_934,EED_20898,IKZF2_5010	5	2	2
chr16	23867530	23869530	MEF2B_19572,BHLHE40_31870,ATF2_15485,RUNX3_12903,MLLT1_20106,ZNF384_8621,NR2F1_586,NR2F1_26056,NBN_23845,IKZF1_10543,IKZF1_32865,EED_6816,EED_16557,BATF_11694,IKZF2_2200,IKZF2_19102,TBX21_16104,POLR2A_575,POLR2A_10133,CREM_12414,EBF1_8158,RELB_8692,JUNB_16509,PAX5_7206,ATF7_24509,ATF7_24510,MTA2_19217,EED_20898,IKZF2_5010	21	8	4
chr16	23869530	23871530	ATF2_4548,RUNX3_18992,NBN_23467,ZNF687_11040,NFIC_1672,NFIC_2906,NFIC_8400,TBP_3593,IKZF1_42792,NFATC1_2335,RAD51_256,RAD51_10899,IKZF2_1080,IKZF2_14106,WRNIP1_1365,WRNIP1_1750,IRF4_604,IRF4_859,RELB_22553	13	4	2
chr16	23871530	23873530	SMARCA5_7380,ATF2_4548,ZNF687_11040,NFIC_1672,NFIC_2906,NFIC_8400,TBP_3593,NFATC1_2335,IKZF2_1080	7	2	2
chr16	23873530	23875530	MEF2B_25501,MEF2B_34314,BHLHE40_13668,TBL1XR1_11105,CBX5_3301,SMAD1_1341,DPF2_27511,DPF2_37792,E2F8_2071,BCLAF1_19128,ATF2_25968,MEF2C_2430,RUNX3_63603,ZNF207_6843,ZNF217_12928,MLLT1_2384,MLLT1_38967,MTA2_1384,MTA2_35974,ZNF592_5845,ZNF592_6169,NR2F1_32653,NBN_4538,NBN_34822,ZNF687_26642,ZNF687_28180,NFIC_13877,NFIC_30426,MAZ_7437,YY1_23384,TBP_13055,SMARCA5_17769,IKZF1_48985,RCOR1_8320,NFATC1_9877,TARDBP_16095,RAD51_9032,EED_30847,ARID3A_13295,EP300_10394,BATF_6904,IKZF2_34910,STAT3_1290,NFATC3_18063,ZBTB40_9130,TBX21_24484,ASH2L_4421,NR2C1_8505,ETS1_7381,POLR2A_13386,RBBP5_1037,MTA3_12771,PKNOX1_9890,BMI1_7366,CREM_19197,ZNF24_7637,SKIL_2366,SKIL_16936,EBF1_17802,RELB_22650,RELB_38281,ETV6_12737,STAT5A_4091,STAT5A_8748,TCF12_5659,KLF5_2187,CBFB_17701,JUNB_21526,MEF2A_15870,MXI1_1851,ELF1_26775,PAX8_1381,CHD1_1801,RFX5_694,ATF7_31857	64	18	13
chr16	23875530	23877530	ZNF687_20977,YY1_7637,MLLT1_2384,NBN_4538,NFIC_13877,NFATC1_9877,SKIL_2366,STAT5A_4091,PAX8_1381,CHD1_1801	10	3	2
chr16	23877530	23879530	ETV6_6455	1	1	0
chr16	23879530	23881530	RUNX3_30475	1	1	0
chr16	23887887	23889887	BHLHE40_16497,CBX5_86,CBX5_1592,BCL3_63,ATF2_2494,ATF2_6122,RUNX3_25314,NFIC_3646,NFIC_7149,RAD21_115,RAD21_11163,JUNB_14880	8	3	1
chr16	23889887	23891887	EBF1_10886,HDGF_4611,CBX5_86,BCL3_63	4	1	1
chr16	23905561	23907561	MEF2B_9842,MEF2C_251,JUNB_20910,MEF2A_13333	4	2	0
chr16	23907561	23909561	RUNX3_21639	1	1	0
chr16	23926048	23928048	NR2C1_7831,ELF1_4464	2	1	0
chr16	23928048	23930048	CBX5_6855,DPF2_14880,BCLAF1_15642,ATF2_19348,RUNX3_38271,MTA2_26709,BCL11A_9999,NBN_16740,ZNF687_5175,NFIC_2303,NFIC_19563,JUND_4183,IKZF1_37564,NFATC1_1148,NFATC1_5709,EED_25185,BATF_28684,IKZF2_26158,CREM_17453,IRF4_18700,SKIL_9314,EBF1_22809,RELB_22389,ETV6_10243,RAD21_4321,CBFB_2291,JUNB_29785,ARNT_10409,TCF7_2604	27	6	4
chr16	23958068	23960068	PKNOX1_5602	1	1	0
chr16	23960068	23962068	ZFP36_1578,BCLAF1_6359,RUNX3_37447,ZNF384_9012,EED_14513,EED_16507,ETS1_6134,EBF1_14146,ETV6_4987	8	4	2
chr16	23962068	23964068	BCL3_2468,NFATC1_5929,RAD51_2816,EED_16507,BATF_8344,EBF1_4859	6	2	2
chr16	23985006	23987006	REST_2309	1	0	0
chr16	23987006	23989006	RUNX3_1345,RUNX3_14493,EED_10404,EED_10405,POLR2A_17861	3	1	2
chr16	24010211	24012211	RUNX3_26340,YY1_28489,BATF_6720,POLR2A_7372,MTA3_4776,EBF1_15956	6	3	1
chr16	24012211	24014211	RUNX3_10108,REST_842	2	1	0
chr16	24018381	24020381	ATF2_11989,POLR2A_7142,JUNB_9274	3	0	1
chr16	24020381	24022381	BCLAF1_3593,RUNX3_19888,RUNX3_30064,ZNF384_3435,NBN_20097,NFIC_5147,YY1_17317,IKZF1_13554,BATF_4860,SMC3_17468,POLR2A_9115,PKNOX1_17480,CREM_3580,SKIL_7062,EBF1_2664,RAD21_34408,JUNB_9274,MEF2A_9577,CTCF_28832,ATF7_13186,ATF2_11989	20	8	2
chr16	24024254	24026254	ZFP36_4599,MEF2B_36741,BHLHE40_12911,TBL1XR1_8941,BCL3_9421,DPF2_35200,BCLAF1_14197,ATF2_25858,MEF2C_2221,RUNX3_56162,ZNF217_10276,MLLT1_23432,MTA2_31577,BCL11A_13270,NR2F1_18093,NBN_27706,ZNF687_19379,NFIC_26300,JUND_4490,SMARCA5_3835,RCOR1_4407,NFATC1_12064,ZNF143_4019,RAD51_611,RAD51_10427,EED_26405,MAX_8726,ARID3A_13228,GATAD2B_28,GATAD2B_21530,EP300_8981,BATF_24558,IKZF2_30316,STAT3_2593,NFATC3_8606,ZBTB40_54,TBX21_24039,ZSCAN29_2819,MTA3_12170,PKNOX1_24126,CREM_22331,ZNF24_1529,IRF4_17985,SKIL_16961,EBF1_31551,RELB_31973,ETV6_11569,STAT5A_479,STAT5A_6006,TCF12_15921,CBFB_3677,JUNB_28173,ARNT_3046,MEF2A_15676,TCF7_5538,USF1_798,MXI1_11138,ELF1_13919,PAX5_15339,ATF7_32580,HDGF_9584,HDGF_9799	58	19	9
chr16	24026254	24028254	ZFP36_2678,GATAD2B_28,HDGF_9799	3	0	1
chr16	24028254	24030254	MLLT1_11725	1	0	1
chr16	24030254	24032254	ZFP36_5758,MTA2_5989,SMARCA5_11449,ZBTB40_7562,HDAC2_326,JUNB_868,JUNB_950,KDM1A_117	7	0	5
chr16	24032254	24034254	ZFP36_4126,RUNX3_32111,MTA2_5989,HDAC2_326,KDM1A_117	5	1	4
chr16	24054851	24056851	ZBTB40_6896	1	0	0
chr16	24056851	24058851	POLR2A_4503,POLR2A_12932	1	0	1
chr16	24063715	24065715	ZBTB40_7705	1	0	0
chr16	24065715	24067715	PAX5_866	1	1	0
chr16	24081428	24083428	SMC3_915,RAD21_22387,CTCF_24526	3	1	1
chr16	24083428	24085428	DPF2_20211,MLLT1_11467,MTA2_12953,NR2F1_25554,IKZF1_27381,EED_8115,ARID3A_10150,IKZF2_15311,HDGF_14380	9	1	4
chr16	24159565	24161565	RUNX3_9808,ZBTB40_2730,ZBTB40_5979,JUNB_5115	3	1	0
chr16	24161565	24163565	RUNX3_21921,PKNOX1_16627	2	2	0
chr16	24212425	24214425	RUNX3_2387,BATF_9798,IRF4_3156	3	2	0
chr16	24214425	24216425	RUNX3_16675,IKZF1_20852,EED_27797,IKZF2_14361,ETS1_4175,IRF4_6279	6	3	1
chr16	24549476	24551476	MEF2B_4281,MEF2B_4543,BHLHE40_32957,SMAD5_8709,DPF2_26614,TRIM22_3944,TRIM22_8178,ZNF207_4751,ZNF207_4752,HCFC1_3465,NR2F1_10377,NBN_20504,NBN_25503,ZNF687_2515,ZNF687_13871,NFIC_14132,E4F1_1987,MAZ_15221,FOXK2_4696,YY1_32802,JUND_6692,TAF1_14001,TBP_10534,SMARCA5_6912,ZNF143_15638,RAD51_12676,EED_3712,MAX_13619,ARID3A_71,ARID3A_5047,GATAD2B_3969,GATAD2B_16502,ASH2L_3833,NR2C1_5346,ETS1_4392,STAT1_956,POLR2A_10415,POLR2A_42972,RB1_496,RB1_2694,BMI1_8962,CREM_24581,POLR2AphosphoS5_30216,RELB_26073,BACH1_6698,STAT5A_394,STAT5A_2514,RAD21_2241,TCF12_13859,KLF5_7418,CBFB_18090,MEF2A_6021,POLR2AphosphoS2_5334,E2F4_2281,USF1_6062,MXI1_5993,ELF1_22500,CHD1_5070,CTCF_7811,PAX5_11198,ATF7_35554	51	16	14
chr16	24551476	24553476	YY1_29728,TBX21_4300,CHD1_2735,GATAD2B_3969,POLR2A_10415,POLR2A_42972	5	2	2
chr16	24553476	24555476	NBN_8900	1	0	0
chr16	24555476	24557476	POLR2AphosphoS5_9734	1	0	1
chr16	24673437	24675437	TBL1XR1_10633,BCL3_5985,DPF2_24009,BCLAF1_6569,ATF2_24475,RUNX3_29756,ZNF217_10510,MLLT1_10268,BCL11A_9914,NBN_30928,ZBED1_5043,NFIC_22568,IKZF1_37318,RCOR1_6052,TARDBP_16212,EED_23,EED_30274,MAX_7465,IKZF2_18250,TBX21_25149,SIN3A_5092,MTA3_4013,GABPA_4778,CREM_27174,IRF4_15547,RELB_25938,TCF12_3770,JUNB_23224,PAX5_5417,ATF7_32396	29	9	5
chr16	24675437	24677437	BATF_14689,JUNB_20759	2	0	0
chr16	24677437	24679437	RUNX3_52103,IKZF1_14928,EED_12634,EED_12635,PKNOX1_12352,CBFB_4768	5	2	1
chr16	24679437	24681437	MTA2_15027,EED_2499,TBX21_1116,JUNB_13006,ATF7_3132	5	2	2
chr16	24739484	24741484	BHLHE40_22350,TBL1XR1_7764,DPF2_31860,BCLAF1_7201,BCLAF1_9506,RUNX3_29236,TRIM22_13664,SIX5_1015,ZNF217_8848,MLLT1_9465,MTA2_26149,BCL11A_2185,HCFC1_5316,ZNF384_9707,NR2F1_24575,ZNF687_15240,MAZ_20979,YY1_2677,YY1_32767,TAF1_3714,RCOR1_7289,ZNF143_7667,MAX_13143,ARID3A_448,ARID3A_9947,ELK1_3227,GATAD2B_4013,GATAD2B_26931,ZBTB40_9511,ASH2L_2609,ASH2L_4924,WRNIP1_4477,NR2C1_8961,ZSCAN29_865,POLR2A_36596,POLR2A_37285,NFXL1_1060,SRF_2555,RB1_7213,SIN3A_11949,PKNOX1_7707,BMI1_6605,GABPA_5800,CREM_5446,POLR2AphosphoS5_1807,POLR2AphosphoS5_16560,RELB_13194,BACH1_8746,KLF5_5250,MXI1_16110,ELF1_1066,ELF1_24836,CHD1_2489,RFX5_968,PAX5_17510	47	13	13
chr16	24741484	24743484	ZNF384_2191,POLR2AphosphoS5_4594,POLR2AphosphoS5_4837,GATAD2B_4013,POLR2AphosphoS5_1807	3	0	1
chr16	24743484	24745484	POLR2AphosphoS5_4594,POLR2AphosphoS5_4837	1	0	1
chr16	24745484	24747484	ZNF384_4669,BATF_4989,TBX21_10808,JUNB_394,JUNB_12133	4	1	0
chr16	24845317	24847317	RAD21_20162,CTCF_20824	2	1	0
chr16	24847317	24849317	ZBTB40_329,ZBTB40_3639	1	0	0
chr16	24929025	24931025	POLR2AphosphoS2_830	1	0	1
chr16	24931025	24933025	POLR2A_18799	1	0	1
chr16	24940771	24942771	ZBTB40_2688,POLR2AphosphoS2_3222	2	0	1
chr16	24942771	24944771	POLR2AphosphoS5_7108	1	0	1
chr16	24953942	24955942	POLR2A_15410,POLR2AphosphoS5_194,POLR2AphosphoS5_11239	2	0	2
chr16	24955942	24957942	POLR2AphosphoS5_369,POLR2AphosphoS5_18960,POLR2AphosphoS5_194	1	0	1
chr16	24966490	24968490	DPF2_18114,YY1_13804,RAD21_6164	3	1	1
chr16	24968490	24970490	POLR2AphosphoS5_4042	1	0	1
chr16	24977680	24979680	ZBTB40_8555	1	0	0
chr16	24979680	24981680	POLR2AphosphoS5_11177	1	0	1
chr16	24985633	24987633	MEF2B_29549,BHLHE40_14648,BCLAF1_2579,MEF2C_1874,RUNX3_56617,MTA2_25840,BCL11A_6995,NR2F1_10319,ZNF687_15547,ZBED1_2040,NFIC_19788,IKZF1_8960,IKZF1_41128,RCOR1_863,EED_22811,EED_29590,EP300_9377,BATF_3407,IKZF2_3815,IKZF2_26756,TBX21_22882,PKNOX1_14768,CREM_18336,CEBPB_1185,IRF4_4338,SKIL_7781,EBF1_22090,ETV6_3385,ETV6_8930,TCF12_12880,CBFB_6753,JUNB_13167,MEF2A_16784,TCF7_4237,PAX5_9768,ATF7_16229	32	15	3
chr16	24987633	24989633	MEF2B_30150,MEF2B_36641,NBN_32587,ZNF687_9324,MYB_183,RB1_7135,POLR2AphosphoS5_11802,ELF1_4362	7	2	2
chr16	24989633	24991633	BHLHE40_21539,BHLHE40_27569,DPF2_31350,RUNX3_42296,ZNF217_9501,MLLT1_24155,MLLT1_36406,MTA2_11208,MTA2_32648,BCL11A_2898,ZNF384_7188,NBN_32587,ZNF687_17643,NFIC_552,NFIC_19206,MYB_60,IKZF1_49726,TARDBP_10130,ZNF143_10180,RAD51_8780,EED_31996,ARID3A_331,ARID3A_2595,GATAD2B_19255,BATF_2999,IKZF2_32635,TBX21_18562,WRNIP1_5480,CREM_9268,IRF4_16859,SKIL_14698,EBF1_30245,RELB_35369,ETV6_702,ETV6_5466,JUNB_5544,ARNT_1404,ARNT_8152,USF1_421,ATF7_14395,MEF2B_30150,MEF2B_36641,ZNF687_9324,MYB_183,RB1_7135,POLR2AphosphoS5_11802,ELF1_4362	37	12	7
chr16	24991633	24993633	DPF2_28645,ATF2_22809,RUNX3_16546,RUNX3_51008,MTA2_21931,BCL11A_10675,NR2F1_23356,ZNF687_533,NFIC_25918,TAF1_2620,IKZF1_45947,EED_34160,BATF_26573,IKZF2_23971,TBX21_9789,MTA3_8085,CREM_24018,IRF4_14696,SKIL_3623,EBF1_27859,RELB_5126,ETV6_8026,TCF12_19681,JUNB_1041,JUNB_29197,MEF2A_2742,TCF7_899,PAX5_4808,ATF7_17440,ZNF687_17643	27	10	4
chr16	25004722	25006722	MEF2A_6812	1	1	0
chr16	25006722	25008722	DPF2_14159,RUNX3_15490,IKZF1_19829,MTA3_268,MTA3_1627,EBF1_24166,CTCF_1003,ATF7_4481	7	4	1
chr16	25016122	25018122	MEF2B_26692,BHLHE40_25851,MTA2_93,MTA2_6637,ZNF24_1220,CEBPB_1358,EBF1_18607,HDGF_4013	7	4	1
chr16	25018122	25020122	RUNX3_12435,YY1_5625,BMI1_267,BMI1_6318,BHLHE40_25851	4	3	1
chr16	25020122	25022122	RUNX3_10341,MLLT1_8700,MLLT1_9491,NR2F1_6772,HDGF_7968,RUNX3_12435	4	2	1
chr16	25022122	25024122	SIN3A_3411,POLR2AphosphoS5_13067	2	0	2
chr16	25024122	25026122	MEF2B_25013,BHLHE40_31354,TBL1XR1_4932,SMAD1_2769,ATF2_3132,ATF2_22179,RUNX3_61769,MLLT1_12424,MLLT1_25686,MTA2_26621,ZNF384_8050,ZNF592_2965,NR2F1_14133,ZNF687_13979,NFIC_23431,YY1_10743,YY1_19448,MYB_1453,TAF1_761,SMARCA5_1489,IKZF1_5477,IKZF1_25650,IKZF1_29804,TARDBP_12132,RAD51_12066,EED_13772,BATF_24898,SMC3_428,NFATC3_16925,TBX21_21147,WRNIP1_6318,ZSCAN29_879,SIN3A_3267,SIN3A_7755,MTA3_9148,PKNOX1_22922,CREM_9168,ZNF24_5924,POLR2AphosphoS5_309,POLR2AphosphoS5_5326,IRF4_7034,SKIL_15719,RELB_26561,ETV6_12958,JUNB_618,JUNB_21745,CUX1_977,MEF2A_11858,TCF7_641,MXI1_16064,ELF1_11576,CHD1_1562,CHD1_4791,ATF7_25739,SIN3A_3411	45	15	11
chr16	25026122	25028122	MEF2B_7910,BHLHE40_3252,DPF2_11347,MLLT1_29016,NBN_26745,ZNF687_4382,ZNF687_6067,MAZ_5449,TAF1_5672,IKZF2_5362,POLR2A_2260,POLR2A_31685,PKNOX1_6235,POLR2AphosphoS5_13608,POLR2AphosphoS5_18689,MEF2A_3855,MXI1_4229,ELF1_11565,HDGF_16527,YY1_10743,IKZF1_5477,EED_13772,POLR2AphosphoS5_309	19	6	6
chr16	25028122	25030122	RUNX3_9505,MLLT1_21588,BATF_17964,JUNB_24707,MEF2A_845	5	2	1
chr16	25030122	25032122	MEF2B_16008,MEF2B_29573,MEF2B_34626,TBL1XR1_10165,DPF2_5134,BCLAF1_12349,ATF2_2704,ATF2_4252,MEF2C_3456,MLLT1_28772,MTA2_6424,MTA2_21140,MTA2_21508,BCL11A_8598,NR2F1_9597,NBN_1160,NBN_16836,NBN_26169,ZBED1_3894,NFIC_17259,NFIC_25520,SMARCA5_4665,IKZF1_24982,IKZF1_46336,EED_17891,EED_25835,ARID3A_11927,GATAD2B_11795,GATAD2B_12810,EP300_7350,BATF_2436,IKZF2_9126,IKZF2_33661,NFATC3_15847,TBX21_9450,PKNOX1_114,PKNOX1_5451,PKNOX1_13080,CREM_2234,CREM_15278,IRF4_11365,EBF1_27019,RELB_3798,RELB_30518,ETV6_8770,ETV6_14613,TCF12_5072,TCF12_15431,JUNB_15764,ARNT_10224,MEF2A_18238,ATF7_16436,ATF7_16842	34	12	7
chr16	25041391	25043391	BHLHE40_1667,BHLHE40_19323,SMAD5_4769,SMAD1_2844,BCLAF1_108,BCLAF1_1919,RUNX3_5685,SIX5_2608,MLLT1_21841,MLLT1_40626,HCFC1_5512,ZNF384_5764,NBN_5907,NBN_7506,NBN_8238,YY1_7083,YY1_20628,TAF1_11162,TBP_3663,TBP_10388,SMARCA5_4496,IKZF1_7915,IKZF1_13626,NFYB_7016,ZNF143_4141,ZNF143_21238,RAD51_10784,MAX_778,MAX_4021,MAX_11561,BATF_13441,PBX3_288,TBX21_1901,NR2C1_3916,ETS1_3864,POLR2A_36425,SIN3A_6666,BMI1_3568,CREM_811,CREM_2202,CREM_5524,POLR2AphosphoS5_25954,ETV6_1810,TCF12_13218,JUNB_16355,ARNT_4928,USF1_579,MXI1_1721,MXI1_15119,ELF1_14542,ELF1_28522,PAX5_5973,ATF7_7518	38	12	10
chr16	25043391	25045391	MLLT1_36024,ZNF143_3007,SMAD5_4769,NBN_5907,IKZF1_13626,MAX_778,MAX_4021,CREM_811,ETV6_1810,MXI1_1721	9	3	1
chr16	25048719	25050719	MEF2B_2695,MEF2B_30686,BHLHE40_5877,BHLHE40_27656,BCL3_8449,DPF2_34222,ATF2_21144,RUNX3_44650,ZNF217_987,ZNF217_4168,MLLT1_20522,MTA2_34389,BCL11A_8811,NR2F1_25431,NBN_14084,NBN_30907,ZNF687_6304,ZBED1_2163,NFIC_3074,NFIC_24324,IKZF1_44349,IKZF1_50912,RCOR1_7462,NFATC1_8260,TARDBP_2000,TARDBP_11194,RAD51_729,RAD51_5676,EED_29505,GATAD2B_20529,GATAD2B_22466,BATF_2861,IKZF2_23639,IKZF2_34689,NFATC3_1917,NFATC3_16219,PBX3_247,TBX21_28314,MTA3_6420,PKNOX1_16289,BMI1_5421,CREM_16819,IRF4_8930,SKIL_13647,EBF1_11470,RELB_18840,RELB_37930,ETV6_8588,TCF12_20994,JUNB_11542,ARNT_8874,MEF2A_3019,ELF1_7196,ATF7_28507,ATF7_31761	42	16	6
chr16	25050719	25052719	MEF2B_37225,BHLHE40_18944,ATF2_22257,RUNX3_15028,MTA2_16819,BCL11A_6644,ZNF592_3652,NR2F1_32848,NBN_3849,NBN_14403,NFIC_444,NFIC_7111,TBP_5930,IKZF1_25163,EED_14335,ARID3A_2203,ZBTB33_1482,GATAD2B_3886,GATAD2B_27625,EP300_5935,BATF_765,NFATC3_5001,YBX1_521,BMI1_966,EBF1_31384,RELB_32535,ETV6_3997,TCF12_18224,ARNT_6101,CUX1_614,ELF1_7906,PAX5_4276,ATF7_7785,BHLHE40_5877	30	12	5
chr16	25052719	25054719	MAFK_2924,ZNF217_1376,ZNF217_9032,MLLT1_21256	3	1	1
chr16	25054719	25056719	MEF2B_16373,DPF2_8952,DPF2_24497,BCLAF1_4769,ATF2_8359,RUNX3_27576,TRIM22_3478,ZNF217_1206,ZNF217_12377,MLLT1_14967,MLLT1_29471,BCL11A_5379,ZNF592_3894,NBN_7250,NBN_16303,ZNF687_3339,ZNF687_22458,NFIC_8833,YY1_4690,SMARCA5_9465,IKZF1_8772,IKZF1_42051,GATAD2B_2529,GATAD2B_19524,TBX21_4740,ZNF24_569,EBF1_14037,RELB_29635,TCF12_1470,ELF1_23428,PAX5_9008,HDGF_29,HDGF_11539	25	8	4
chr16	25056719	25058719	DPF2_9614,MTA2_14544,ZNF687_14536,IKZF1_28109,ZBTB33_1261,GATAD2B_16020,BATF_22864,TBX21_11416,PKNOX1_11237,ETV6_11711,BACH1_8300,JUNB_19550	12	3	2
chr16	25059743	25061743	MEF2B_107,MEF2B_3599,MEF2B_27210,BHLHE40_14226,MAFK_3763,DPF2_27237,IRF5_155,RUNX3_25502,RUNX3_31309,TRIM22_7730,ZNF217_692,ZNF217_11527,MLLT1_31402,MTA2_20537,ZNF384_5876,NR2F1_16244,NBN_32090,ZNF687_3800,ZNF687_9827,NFIC_14737,E4F1_533,SMARCA5_18729,IKZF1_23883,IKZF1_47989,ZNF143_3662,EED_28718,ARID3A_5582,GATAD2B_4094,GATAD2B_13176,BATF_1552,IKZF2_7175,IKZF2_32844,NFATC3_2803,TBX21_3671,STAT1_1266,CREM_9132,ZNF24_8543,SKIL_15262,EBF1_25408,RELB_6418,RELB_34596,ETV6_1650,ETV6_11015,ETV6_12120,BACH1_15458,JUNB_9394,ARNT_4789,ELF1_22161,ATF7_3717,ATF7_23338,HDGF_2019,HDGF_9659	39	14	6
chr16	25061743	25063743	MEF2B_4063,MEF2B_14041,ATF2_10144,RUNX3_7839,MLLT1_14076,BCL11A_1175,IKZF1_25201,IKZF1_38885,EED_18344,EED_28147,BATF_7103,IKZF2_16833,PKNOX1_10688,POLR2AphosphoS5_8582,RELB_14085,RELB_28084,ETV6_1056,ETV6_8388,TCF12_1842,ATF7_11638,ATF7_17062	15	5	3
chr16	25071501	25073501	RUNX3_6500,MLLT1_26047,ZNF687_4829,PKNOX1_3889	4	2	1
chr16	25073501	25075501	MEF2B_22218,DPF2_12055,RUNX3_26410,MTA2_890,MTA2_21008,NFIC_10583,IKZF1_4386,IKZF1_44791,TARDBP_2197,TARDBP_4797,GATAD2B_173,GATAD2B_17646,CEBPB_640,EBF1_5361,RELB_30948,TCF12_19461,ATF7_6397	13	6	2
chr16	25117703	25119703	BHLHE40_9129,SMAD5_6177,BCLAF1_5880,RUNX3_7208,RUNX3_20479,TRIM22_2596,ZNF207_5503,SIX5_1301,ZNF217_2694,MLLT1_42238,HCFC1_5147,NR2F1_30374,ZNF687_26247,MAZ_4691,YY1_30534,TAF1_2830,ZNF143_13218,RAD51_4077,RAD51_12016,EED_1392,MAX_7888,ARID3A_3716,ELK1_5700,GATAD2B_25304,SMC3_8832,ZBTB40_3772,ZBTB40_8435,NR2C1_8279,POLR2A_39217,SIN3A_3141,GABPA_4913,CREM_27815,POLR2AphosphoS5_4290,POLR2AphosphoS5_23041,EBF1_12246,RELB_30916,BACH1_8185,STAT5A_1931,RAD21_14836,RAD21_26226,TCF12_10316,USF1_1831,MXI1_11969,ELF1_20460,CTCF_11301,CTCF_16935,PAX5_10310	41	13	10
chr16	25119703	25121703	SIN3A_8069,RELB_7287,RAD51_4077	3	0	2
chr16	25121703	25123703	MEF2B_10273,BHLHE40_8305,SMAD5_1825,SMAD5_2507,TBL1XR1_3393,DPF2_11137,RUNX3_5305,SIX5_2819,ZNF217_9108,IRF3_1256,MLLT1_15173,MTA2_17838,HCFC1_6842,CEBPZ_540,NR2F1_7437,NBN_4668,MAZ_10143,FOXK2_193,FOXK2_1057,YY1_15174,TAF1_6955,TBP_2333,SMARCA5_5671,RCOR1_3381,TARDBP_2827,TARDBP_3118,NFYB_6282,ZNF143_21992,RAD51_12213,MAX_11029,ELK1_1200,ZBTB40_8972,PBX3_2428,TBX21_8120,ASH2L_3427,WRNIP1_3424,NR2C1_8457,ETS1_8697,POLR2A_35231,SIN3A_1193,SIN3A_12444,PKNOX1_26714,ZEB1_3433,GABPA_5265,CREM_24024,RELB_2182,RELB_20672,CBFB_5397,CBFB_5398,POLR2AphosphoS2_7302,E2F4_1350,MXI1_10373,ELF1_30564,RFX5_2135,PAX5_10096,ATF7_8756,ATF7_10485,SIN3A_8069,RELB_7287	50	19	12
chr16	25266661	25268661	MLLT1_16311,MLLT1_16592,MXI1_11925,CTCF_1755	3	1	1
chr16	25268661	25270661	MEF2B_11908,MEF2B_31147,BHLHE40_6277,BHLHE40_10644,BHLHE40_27123,ESRRA_2448,DPF2_8313,DPF2_38598,BCLAF1_17751,IRF5_774,ATF2_10473,RUNX3_32511,RUNX3_60733,TRIM22_2545,TRIM22_11725,ZNF207_1317,ZNF207_4367,ZNF217_10799,MLLT1_30807,MLLT1_40188,MTA2_25564,HCFC1_1333,HCFC1_4037,NR2F1_23523,NR2F1_28156,NBN_24112,NBN_35222,ZNF687_24712,ZBED1_157,NFIC_3747,MAZ_14598,FOXK2_2829,YY1_5011,YY1_24509,JUND_733,TAF1_5622,TAF1_12006,TBP_8303,SMARCA5_13818,SMARCA5_17399,IKZF1_21329,IKZF1_48141,NFATC1_8886,TARDBP_15105,ZNF143_18385,ZNF143_20805,EED_31856,MAX_9741,ARID3A_5151,ARID3A_11889,ELK1_3242,GATAD2B_18740,GATAD2B_21973,IKZF2_10353,IKZF2_34677,ZBTB40_4350,PBX3_884,ASH2L_768,WRNIP1_832,WRNIP1_6901,NR2C1_2526,NR2C1_5545,ETS1_6576,ETS1_7952,ZSCAN29_1468,POLR2A_28745,POLR2A_35305,POLR2A_35805,RB1_1719,RB1_7236,MTA3_8293,ZEB1_1971,BMI1_3386,BMI1_5017,CREM_11750,HDAC2_70,HDAC2_1011,POLR2AphosphoS5_19992,POLR2AphosphoS5_21694,POLR2AphosphoS5_26581,BRCA1_161,IRF4_3169,IRF4_8092,SKIL_11893,RELB_14672,RELB_25388,ETV6_3612,BACH1_7249,BACH1_12712,KLF5_2850,CBFB_17426,POLR2AphosphoS2_5507,MXI1_11925,ELF1_19491,ELF1_27966,CHD1_1193,CHD1_1782,PAX5_14010,MLLT1_16592	64	20	16
chr16	26971735	26973735	ETV6_4953	1	1	0
chr16	26973735	26975735	CTCF_7424	1	1	0
chr16	27246009	27248009	TBL1XR1_3859,ATF2_15355,RUNX3_18765,TRIM22_8993,MLLT1_15788,NBN_16991,MAZ_11275,YY1_24187,RCOR1_4172,ZNF143_690,ZNF143_8975,SMC3_18760,CREM_533,RAD21_34224,MXI1_3794,ELF1_4091,CTCF_31757	16	5	4
chr16	27248009	27250009	BHLHE40_1340,BHLHE40_19003,TBL1XR1_3236,SMAD1_244,SMAD1_3545,DPF2_7697,DPF2_35967,ATF2_4345,RUNX3_42584,TRIM22_541,TRIM22_6629,MLLT1_2724,MLLT1_13110,MTA2_26011,ZNF592_3991,NR2F1_16801,NBN_3604,NBN_26723,ZNF687_27368,TAF1_2852,TBP_11676,IKZF1_33156,NFATC1_5938,TARDBP_10619,NFYB_6493,MAX_851,MAX_9365,GATAD2B_10366,GATAD2B_12698,EP300_4611,NFATC3_2596,NFATC3_13070,PBX3_2446,TBX21_16619,POLR2A_26051,PKNOX1_26611,CREM_16153,POLR2AphosphoS5_1229,POLR2AphosphoS5_19299,EBF1_2283,EBF1_22247,RELB_29621,ETV6_4241,TCF12_899,MXI1_10304,ELF1_6478,ELF1_15445,PAX5_2086,ATF7_24457,HDGF_12200	38	13	10
chr16	27261349	27263349	BHLHE40_1888	1	1	0
chr16	27263349	27265349	MLLT1_30861,RELB_16029,RELB_37245,HDGF_9641	3	0	1
chr16	27265349	27267349	MEF2B_35644,BHLHE40_15660,ESRRA_3076,DPF2_33569,ATF2_12057,RUNX3_42708,ZNF217_640,ZNF217_3249,ZNF217_10406,MLLT1_19926,MTA2_18802,MTA2_33786,BCL11A_9528,ZNF384_6505,ZNF592_2489,NR2F1_31860,NBN_17440,NBN_33619,NFIC_24508,FOXK2_1501,JUND_4468,SMARCA5_11957,IKZF1_43512,TARDBP_12633,RAD51_12219,ARID3A_11905,GATAD2B_10880,EP300_11137,BATF_24349,IKZF2_7753,IKZF2_30169,NFATC3_14045,TBX21_28289,PKNOX1_14629,BMI1_74,BMI1_1154,CREM_238,CREM_14960,SKIL_17234,RELB_16029,RELB_37245,JUNB_26367,ARNT_8196,MEF2A_14901,ELF1_12519,PAX8_1027,PAX5_4324,ATF7_33323	40	14	7
chr16	27278232	27280232	BHLHE40_14507,SMAD5_5605,SMAD5_8622,ESRRA_1140,SMAD1_1074,SMAD1_3022,DPF2_988,DPF2_32399,E2F8_38,E2F8_1295,RUNX3_13974,ZNF207_5107,SIX5_320,ZNF217_3912,MLLT1_33017,MLLT1_39469,MLLT1_41818,MTA2_1981,MTA2_8341,NR2F1_32380,NBN_30485,NBN_34504,ZNF687_16509,ZBED1_2161,ZBED1_2162,E4F1_1430,YY1_29440,TAF1_9810,TBP_12798,IKZF1_2880,IKZF1_44105,TARDBP_3181,NFYB_7024,EED_9367,EED_25635,MAX_7734,ELK1_769,GATAD2B_20988,IKZF2_1360,IKZF2_26384,ZBTB40_9342,PBX3_2662,TBX21_11952,NR2C1_788,ETS1_6605,POLR2A_4375,POLR2A_41623,PKNOX1_26678,GABPA_5514,CREM_27279,POLR2AphosphoS5_14985,POLR2AphosphoS5_29232,IRF4_6389,SKIL_4104,EBF1_20518,RELB_22507,RELB_22596,POLR2AphosphoS2_8019,ELF1_27770,PAX8_1489,CTCF_12568,RFX5_231,RFX5_603,PAX5_22030,ATF7_17340	49	20	9
chr16	27280232	27282232	ZNF217_553,ZNF217_11393,MLLT1_10534,MTA2_1981,TARDBP_1075,BATF_5667,SMAD5_5605,SMAD5_8622,SMAD1_1074,DPF2_988,DPF2_32399,E2F8_38,E2F8_1295,RUNX3_13974,ZNF207_5107,SIX5_320,MLLT1_33017,MTA2_8341,NBN_30485,ZNF687_16509,ZBED1_2161,ZBED1_2162,E4F1_1430,YY1_29440,TBP_12798,IKZF1_2880,IKZF1_44105,TARDBP_3181,NFYB_7024,EED_25635,MAX_7734,ELK1_769,GATAD2B_20988,IKZF2_1360,IKZF2_26384,ZBTB40_9342,PBX3_2662,NR2C1_788,POLR2A_4375,POLR2A_41623,PKNOX1_26678,GABPA_5514,CREM_27279,POLR2AphosphoS5_14985,POLR2AphosphoS5_29232,RELB_22507,POLR2AphosphoS2_8019,ELF1_27770,RFX5_231,PAX5_22030,ATF7_17340	39	12	8
chr16	27284093	27286093	MEF2B_27338,DPF2_18858,RUNX3_57622,MLLT1_13328,MTA2_3654,MTA2_21240,ZNF592_4660,NR2F1_4771,NR2F1_19613,NBN_8771,ZNF687_16065,SMARCA5_2558,IKZF1_20428,IKZF1_45919,GATAD2B_12844,BATF_15876,NFATC3_197,NFATC3_17476,CREM_2923,ZNF24_2752,EBF1_4510,CBFB_9861,ATF7_14357	19	6	4
chr16	27286093	27288093	MTA2_31779,NFIC_19375,BATF_10096,IKZF2_8213,JUNB_26571,ATF7_13836	6	2	1
chr16	27293856	27295856	DPF2_12420,BCLAF1_5281,ATF2_7199,RUNX3_53594,ZNF217_321,ZNF217_4574,ZNF217_12533,MTA2_7400,YY1_15399,SMARCA5_76,SMARCA5_12497,EED_16319,BATF_18646,TBX21_2384,CREM_8546,CBFB_7193,JUNB_18215,ATF7_6277	15	4	4
chr16	27295856	27297856	ZZZ3_431,ATF2_4745,RUNX3_48538,YY1_13617,YY1_15399,IKZF1_17191,RAD51_3010,EED_2455,EED_26439,BATF_277,PKNOX1_10177,CREM_2945,RAD21_17972,JUNB_6795,USF1_2464,ZNF217_4574	14	4	2
chr16	27310277	27312277	ZNF24_4191	1	0	0
chr16	27312277	27314277	MEF2B_28935,DPF2_751,DPF2_5680,ATF2_20793,MEF2C_3269,RUNX3_62621,BCL11A_10866,ZBED1_5557,NFIC_26804,NFATC1_3772,NFYB_4377,RAD51_1986,EED_9118,ARID3A_6828,MTA3_9303,CREM_20970,EBF1_7808,ETV6_8166,CBFB_11830,JUNB_9269,MEF2A_17691,USF1_3462,PAX5_18278	22	10	3
chr16	27323159	27325159	BHLHE40_22090,DPF2_14137,DPF2_24283,DPF2_34928,NR2F1_17578,NR2F1_28057,ZNF687_18434,IKZF1_28407,ZNF143_2342,GATAD2B_22582,POLR2A_18808,POLR2A_35751,POLR2AphosphoS5_22926,POLR2AphosphoS5_26509,RELB_8889,BACH1_7584,MXI1_5823,ELF1_19206,HDGF_6856	14	4	3
chr16	27325159	27327159	MEF2B_1057,MEF2B_6637,BHLHE40_14231,SMAD1_3179,DPF2_9679,RUNX3_17700,MLLT1_18715,MLLT1_18882,NBN_7575,NBN_15274,ZBED1_4085,ZBED1_6194,SMARCA5_11814,GATAD2B_6263,GATAD2B_25551,POLR2A_16023,SIN3A_1813,CREM_19307,ZNF24_6013,SKIL_8741,BACH1_2541,STAT5A_3377,CHD1_2471,CTCF_7329,PAX5_949,ATF7_30286,HDGF_13928,BHLHE40_22090,DPF2_24283,DPF2_34928,NR2F1_17578,NR2F1_28057,ZNF687_18434,ZNF143_2342,GATAD2B_22582,POLR2A_18808,POLR2A_35751,POLR2AphosphoS5_22926,POLR2AphosphoS5_26509,RELB_8889,BACH1_7584,MXI1_5823,ELF1_19206,HDGF_6856	29	10	7
chr16	27328604	27330604	ZFP36_7488,ESRRA_1088,MLLT1_30344,SMARCA5_18736,IKZF1_6080,IKZF1_15391,ZNF143_1404,ZNF143_15859,EED_15317,EED_23880,IKZF2_5660,PKNOX1_13198,ETV6_8561,ELF1_7371	11	5	4
chr16	27330604	27332604	MLLT1_1589,MLLT1_6984,IKZF1_6080,IKZF2_5660	3	0	1
chr16	27364220	27366220	NFYB_4953	1	0	0
chr16	27366220	27368220	RAD21_16854,CTCF_14537	2	1	0
chr16	27375162	27377162	YY1_5581,ZBTB40_8440,BMI1_1400,POLR2AphosphoS5_10974	4	1	2
chr16	27377162	27379162	MEF2B_13605,BHLHE40_29378,TBL1XR1_11038,BCL3_8547,BCLAF1_10440,ATF2_16080,RUNX3_2281,RUNX3_50899,TRIM22_12614,ZNF207_2858,ZNF217_12772,MLLT1_34743,MTA2_23964,MTA2_26246,NBN_34250,ZNF687_25770,ZBED1_2869,NFIC_7806,NFIC_22028,MAZ_8696,YY1_9853,SMARCA5_20122,IKZF1_18960,IKZF1_42399,NFATC1_7379,ZNF143_17606,RAD51_2341,EED_24715,MAX_1575,ARID3A_14632,GATAD2B_23242,EP300_10777,BATF_14380,WRNIP1_3148,ETS1_8254,RB1_7715,SIN3A_6958,CREM_8180,POLR2AphosphoS5_16052,IRF4_6298,SKIL_3326,EBF1_9265,RELB_28220,ETV6_3366,ETV6_10337,TCF12_17537,CBFB_8946,JUNB_7240,MEF2A_13574,ATF7_29302,ATF7_34861,POLR2AphosphoS5_10974	45	15	11
chr16	27379162	27381162	ZFP36_5814,ZFP36_7004,BHLHE40_13169,TBL1XR1_4532,DPF2_35199,RUNX3_21658,TRIM22_1202,ZNF592_3846,NR2F1_10980,ZNF687_19996,MAZ_14385,YY1_17054,RCOR1_3203,TARDBP_14096,EED_23139,MAX_5381,ELK1_2719,GATAD2B_18227,IKZF2_7531,IKZF2_27873,STAT3_837,SMC3_14551,TBX21_13103,POLR2A_21219,NFXL1_3184,RB1_1261,SIN3A_6958,PKNOX1_5795,PKNOX1_19509,CREM_21209,ZNF24_3006,EBF1_2681,BACH1_8776,RAD21_31423,TCF12_17634,ARNT_8554,MXI1_5819,ELF1_11292,CTCF_31190,HDGF_15701,MEF2B_13605,RUNX3_2281,TRIM22_12614,ZNF207_2858,ZNF217_12772,MLLT1_34743,MTA2_23964,MTA2_26246,NBN_34250,ZNF687_25770,ZBED1_2869,NFIC_7806,SMARCA5_20122,IKZF1_18960,IKZF1_42399,NFATC1_7379,ZNF143_17606,RAD51_2341,EED_24715,GATAD2B_23242,RB1_7715,CREM_8180,POLR2AphosphoS5_16052,EBF1_9265,RELB_28220,ETV6_3366,CBFB_8946,ATF7_29302,ATF7_34861	55	18	14
chr16	27381162	27383162	NR2F1_2169,ZNF143_5271,ATF7_26564,NR2F1_10980,IKZF2_7531	4	3	0
chr16	27383162	27385162	BCLAF1_7923,RUNX3_33392,ZNF687_21434,TAF1_799,TBP_4611,IKZF1_40550,EED_24986,IKZF2_25623,TBX21_775,SRF_1807,ZNF24_10158,IRF4_8950,EBF1_27812,RELB_20160,ETV6_2670,ATF7_2970	16	7	3
chr16	27385162	27387162	MEF2B_15289,MEF2B_26779,TBL1XR1_10600,SMAD1_2596,SMAD1_5432,DPF2_21625,DPF2_24188,RUNX3_24185,RUNX3_35096,ZNF217_4595,IRF3_935,MLLT1_35761,MTA2_19230,BCL11A_3625,NR2F1_4971,NR2F1_18665,NBN_35274,ZNF687_21485,ZNF687_24202,NFIC_10220,NFIC_22221,MAZ_12078,YY1_6327,YY1_18221,MYB_327,TAF1_10787,TBP_425,TBP_14129,IKZF1_19483,IKZF1_31878,IKZF1_47820,RCOR1_5644,TARDBP_9832,NFYB_7182,RAD51_13883,EED_15973,EED_31157,MAX_9210,GATAD2B_8848,GATAD2B_9578,EP300_3789,BATF_6272,IKZF2_29324,IKZF2_30722,STAT3_880,STAT3_4478,NFATC3_2264,TBX21_421,TBX21_6183,POLR2A_33396,MTA3_4495,PKNOX1_14770,CREM_1440,ZNF24_2416,POLR2AphosphoS5_27661,IRF4_7147,SKIL_348,SKIL_9427,EBF1_13761,EBF1_28128,RELB_9202,RELB_32604,ETV6_8849,RAD21_11255,KLF5_702,KLF5_3518,ARNT_1297,MEF2A_1410,POLR2AphosphoS2_10,POLR2AphosphoS2_9948,USF1_5924,MXI1_9654,ELF1_334,ELF1_15541,ELF1_20939,CHD1_2246,CTCF_15695,PAX5_3264,ATF7_28728,HDGF_17125	57	19	13
chr16	27387162	27389162	ZFP36_6106,NFIC_6917,ETV6_2439,CBFB_4946,PAX5_11756	5	3	1
chr16	27389162	27391162	RUNX3_16464,RUNX3_42115,YY1_9925,PKNOX1_12361,ZFP36_6106,NFIC_6917,ETV6_2439,CBFB_4946,PAX5_11756	8	6	1
chr16	27392738	27394738	CREM_16028	1	0	0
chr16	27394738	27396738	CBX5_7540	1	0	1
chr16	27397795	27399795	CBX5_3826,BCL3_6370,DPF2_13581,ATF2_23438,RUNX3_59446,BCL11A_13020,ZBED1_7088,ZBED1_7089,NFIC_28558,NFATC1_7353,EED_14118,EED_27349,BATF_29314,MTA3_911,CREM_24373,IRF4_18422,EBF1_24051,ETV6_5281,TCF12_5873,CBFB_12881,CBFB_12882,JUNB_31187,MEF2A_11554	20	8	3
chr16	27399795	27401795	ZFP36_5643,TBL1XR1_9815,CBX5_169,CBX5_5494,BCLAF1_15259,ATF2_23751,RUNX3_63575,BCL11A_13479,ZBED1_6535,NFIC_29432,YY1_11526,NFATC1_10536,ZNF143_6512,EED_34770,ARID3A_12263,BATF_20786,ETS1_155,ETS1_1536,MTA3_13033,CREM_24706,IRF4_15595,SKIL_1220,SKIL_16125,EBF1_17957,ETV6_8858,STAT5A_7907,TCF12_18304,KLF5_5958,CBFB_18827,JUNB_22703,MEF2A_15564,TCF7_2493,PAX5_9090	30	12	4
chr16	27408621	27410621	MEF2B_21631,MEF2B_34547,TBL1XR1_10954,DPF2_13999,BCLAF1_1917,BCLAF1_2257,ATF2_18011,RUNX3_19506,RUNX3_58622,ZNF217_12740,MLLT1_20023,MTA2_11706,MTA2_21059,BCL11A_13856,ZNF384_8035,NR2F1_21195,NBN_5532,NBN_21565,ZNF687_3677,ZNF687_11768,NFIC_26686,MAZ_16250,FOXK2_788,YY1_15839,TAF1_7662,IKZF1_46474,TARDBP_1301,TARDBP_4906,NFYB_4110,ZNF143_17164,EED_29457,ARID3A_13374,CHD4_29,CHD4_325,EP300_11942,IKZF2_21280,STAT3_2886,SMC3_1148,ZBTB40_9693,TBX21_10271,ETS1_9072,RB1_857,RB1_1015,PKNOX1_21697,POLR2AphosphoS5_21474,IRF4_9824,SKIL_7415,EBF1_2343,EBF1_29427,RELB_487,RELB_20721,RELB_30594,TCF12_13414,KLF5_2750,CBFB_8691,ARNT_6584,ARNT_10733,CUX1_232,MEF2A_16892,ELF1_16673,KDM1A_91,ATF7_23573,HDGF_4572	50	16	12
chr16	27410621	27412621	RUNX3_1124,RUNX3_8565,RUNX3_9303,ZNF217_3316,SMARCA5_17778,IKZF1_28143,MAX_2885,CHD4_523,BATF_2763,IKZF2_9737,CREM_5677,HDAC2_814,EBF1_12515,RELB_22682,CBFB_2516,ATF7_12312,MEF2B_21631,MEF2B_34547,DPF2_13999,BCLAF1_2257,MLLT1_20023,MTA2_11706,MTA2_21059,NR2F1_21195,NBN_5532,ZNF687_3677,MAZ_16250,FOXK2_788,YY1_15839,TAF1_7662,IKZF1_46474,NFYB_4110,EED_29457,CHD4_29,IKZF2_21280,STAT3_2886,RB1_1015,POLR2AphosphoS5_21474,IRF4_9824,SKIL_7415,EBF1_29427,RELB_487,RELB_20721,RELB_30594,KLF5_2750,ELF1_16673,ATF7_23573,HDGF_4572	36	10	10
chr16	27412621	27414621	MEF2B_3696,MEF2B_11885,MEF2B_14642,MEF2B_36169,BHLHE40_33971,SMAD5_247,SMAD5_2178,SMAD5_4229,SMAD5_7627,TBL1XR1_9085,ESRRA_2103,SMAD1_1140,SMAD1_2485,SMAD1_3540,DPF2_25521,DPF2_33562,E2F8_1170,BCLAF1_136,ATF2_8997,ATF2_20951,MEF2C_587,RUNX3_57705,ZNF217_11466,MLLT1_390,MLLT1_4917,MLLT1_5352,MLLT1_32912,MLLT1_40366,MTA2_27747,HCFC1_2121,NR2F1_23070,NR2F1_33437,NBN_7544,NBN_17068,NBN_36318,ZNF687_23739,ZNF687_24557,NFIC_702,MAZ_2847,MAZ_20785,JUND_422,JUND_2479,TAF1_8450,TAF1_11460,TBP_11374,TBP_12351,TBP_13687,SMARCA5_6106,SMARCA5_17183,IKZF1_6435,IKZF1_39618,IKZF1_49723,RCOR1_2930,TARDBP_2791,TARDBP_6308,TARDBP_16409,ZNF143_6919,EED_25097,EED_32516,MAX_7480,MAX_13772,GATAD2B_7829,GATAD2B_23502,IKZF2_27024,IKZF2_33957,NFATC3_4287,NFATC3_11514,PBX3_431,PBX3_2586,TBX21_23345,WRNIP1_2983,WRNIP1_3883,NR2C1_4685,ETS1_8005,STAT1_2818,POLR2A_3219,POLR2A_6327,POLR2A_9053,POLR2A_11910,POLR2A_13333,POLR2A_42073,SRF_2310,SIN3A_10843,PKNOX1_1030,PKNOX1_26445,CREM_13694,CREM_24911,POLR2AphosphoS5_2611,POLR2AphosphoS5_11721,POLR2AphosphoS5_23361,POLR2AphosphoS5_25839,POLR2AphosphoS5_31318,IRF4_4285,SKIL_9593,SKIL_13460,EBF1_20,EBF1_1443,EBF1_21541,RELB_31550,RELB_36600,ETV6_7876,BACH1_3317,BACH1_11346,TCF12_17940,TCF12_20858,MEF2A_11724,POLR2AphosphoS2_5849,POLR2AphosphoS2_10683,REST_621,MXI1_12040,MXI1_16203,ELF1_1272,ELF1_3681,ELF1_15418,CHD1_4149,PAX5_3103,ATF7_18376,ATF7_23739,ATF7_34339,HDGF_4185,HDGF_5080,HDGF_15531,MAX_2885,CREM_5677,EBF1_12515,CBFB_2516	63	21	14
chr16	27414621	27416621	BHLHE40_219,BHLHE40_16228,BHLHE40_26718,TBL1XR1_387,ATF2_3229,ATF2_3308,RUNX3_59066,ZNF217_8182,MLLT1_38087,BCL11A_7611,HCFC1_1296,NR2F1_12124,NBN_17804,ZNF687_5215,ZNF687_26043,NFIC_5300,MAZ_2888,YY1_797,YY1_8913,YY1_21456,JUND_3450,TAF1_1520,TAF1_4568,TBP_13004,IKZF1_41176,EED_29570,EP300_2985,BATF_5055,IKZF2_13021,TBX21_5791,WRNIP1_1765,MTA3_4075,CREM_1593,ZNF24_772,POLR2AphosphoS5_7987,POLR2AphosphoS5_16532,POLR2AphosphoS5_19089,IRF4_3933,IRF4_6988,EBF1_31035,BACH1_7461,STAT5A_929,TCF12_2980,TCF12_20312,KLF5_1607,CBFB_6690,UBTF_304,MEF2A_551,POLR2AphosphoS2_518,POLR2AphosphoS2_2610,ELF1_9979,ATF7_28164,MEF2B_3696,MEF2B_36169,SMAD5_247,SMAD5_2178,SMAD1_2485,E2F8_1170,BCLAF1_136,ATF2_8997,MLLT1_390,MLLT1_4917,MLLT1_5352,MLLT1_32912,MLLT1_40366,NR2F1_23070,NBN_7544,NBN_17068,TBP_13687,SMARCA5_6106,IKZF1_49723,TARDBP_6308,EED_32516,MAX_13772,IKZF2_33957,WRNIP1_3883,POLR2A_3219,POLR2A_6327,POLR2A_9053,POLR2A_13333,CREM_13694,POLR2AphosphoS5_2611,POLR2AphosphoS5_11721,POLR2AphosphoS5_23361,POLR2AphosphoS5_25839,POLR2AphosphoS5_31318,SKIL_9593,RELB_36600,BACH1_3317,REST_621,MXI1_16203,ELF1_3681,ATF7_23739,HDGF_5080	54	14	11
chr16	27416621	27418621	ZFP36_6263,MEF2B_3072,MEF2B_32762,BHLHE40_15411,BHLHE40_19139,SMAD5_306,SMAD5_4898,SMAD5_5340,TBL1XR1_8546,SMAD1_4143,BCL3_10385,DPF2_36840,BCLAF1_2674,BCLAF1_16660,IRF5_135,ATF2_23659,RUNX3_44158,RUNX3_54356,SIX5_358,ZNF217_1035,ZNF217_9126,MLLT1_26037,BCL11A_15417,NR2F1_31593,NBN_20495,ZNF687_3546,ZNF687_19802,ZBED1_8141,NFIC_2384,NFIC_29079,MAZ_17838,YY1_821,YY1_2475,RXRA_935,JUND_158,JUND_2369,TAF1_4162,SMARCA5_19670,IKZF1_45289,RCOR1_2798,NFATC1_1394,NFATC1_11266,ZNF143_11162,EED_34065,GATAD2B_2733,GATAD2B_20883,EP300_9827,BATF_29232,IKZF2_1148,IKZF2_32350,STAT3_3107,NFATC3_7152,TBX21_9903,WRNIP1_1896,ETS1_4702,POLR2A_23372,MTA3_3318,MTA3_6936,BMI1_2695,CREM_26192,ZNF24_1124,ZNF24_10259,IRF4_15513,EBF1_27130,RELB_31723,ETV6_10038,BACH1_711,BACH1_2786,STAT5A_1511,STAT5A_7586,STAT5A_9101,RAD21_2994,TCF12_19710,CBFB_2054,JUNB_30216,MEF2A_15534,TCF7_2002,ELF1_2016,ELF1_7561,PAX5_16527,HDGF_4454,MLLT1_38087,NBN_17804	61	20	10
chr16	27418621	27420621	MEF2B_17467,BHLHE40_9728,BHLHE40_21737,SMAD5_2115,SMAD5_6795,DPF2_28525,DPF2_35884,BCLAF1_7225,RUNX3_21821,RUNX3_56810,MLLT1_19643,MLLT1_25643,MTA2_18348,MTA2_30410,BCL11A_561,BCL11A_4305,BCL11A_7175,NR2F1_15329,NR2F1_31010,NBN_6077,NBN_20762,ZNF687_7716,NFIC_26778,MAZ_3322,YY1_10338,YY1_30553,TBP_11244,SMARCA5_620,SMARCA5_7744,IKZF1_51533,NFATC1_13210,TARDBP_12623,RAD51_5638,EED_34259,BATF_3086,BATF_10215,IKZF2_5409,IKZF2_36615,SMC3_769,NFATC3_14179,TBX21_12335,TBX21_12336,NR2C1_1636,ETS1_2860,POLR2A_22546,MTA3_6421,MTA3_10482,PKNOX1_25692,ZEB1_254,ZEB1_3002,CREM_10719,CREM_17766,POLR2AphosphoS5_16991,POLR2AphosphoS5_29415,IRF4_1513,SKIL_1743,SKIL_14568,EBF1_17635,RELB_34078,RELB_39886,ETV6_11680,STAT5A_641,STAT5A_5574,TCF12_9541,CBFB_15212,CBFB_15213,JUNB_7531,PAX8_1874,ATF7_21303,POLR2AphosphoS5_7987,POLR2AphosphoS5_16532,POLR2AphosphoS5_19089	46	15	10
chr16	27420621	27422621	NFATC1_3872,ELF1_4078	2	2	0
chr16	27427721	27429721	ZBTB33_840,TBX21_4265	2	1	0
chr16	27429721	27431721	POLR2AphosphoS5_785,POLR2AphosphoS5_3797,POLR2AphosphoS5_7491,ZBTB33_840	2	0	1
chr16	27431721	27433721	MEF2B_8520,CBX5_3000,CBX5_8628,MLLT1_27822,NBN_31253,TARDBP_1662,TARDBP_10576,ZNF143_18638,TBX21_5094,SKIL_12234,RELB_17433,RELB_34447,KLF5_1846,KLF5_5760,ATF7_7555	11	4	2
chr16	27433721	27435721	RUNX3_26443,CREM_18887,JUNB_11980,ATF7_22063,MEF2B_8520,CBX5_3000,MLLT1_27822,NBN_31253,TARDBP_1662,TARDBP_10576,TBX21_5094,SKIL_12234,RELB_17433,KLF5_1846,ATF7_7555	13	4	2
chr16	27435721	27437721	TBL1XR1_4353,MLLT1_15843,MTA2_21276,NBN_27969,IKZF1_2057,IKZF1_47394,NFATC1_8179,EED_33951,CHD4_157,CHD4_695,IKZF2_31671,SMC3_492,NFATC3_7215,POLR2A_24601,POLR2A_35518,HDAC2_835,POLR2AphosphoS5_8966,POLR2AphosphoS5_10614,POLR2AphosphoS5_20023,POLR2AphosphoS5_20946,POLR2AphosphoS5_23753,CBFB_4388,CBFB_4389,CBFB_5296,HDGF_15168	16	2	9
chr16	27437721	27439721	ZFP36_5044,MEF2B_11024,BHLHE40_33203,SMAD5_7487,SMAD1_2670,BCL3_9623,DPF2_7843,DPF2_33962,BCLAF1_17777,ATF2_24288,RUNX3_12987,RUNX3_46714,RUNX3_49724,ZNF217_886,ZNF217_13462,MLLT1_18454,BCL11A_12154,ZNF687_19944,NFIC_16423,NFIC_22876,YY1_23014,JUND_2942,TAF1_11835,TBP_11644,SMARCA5_19218,IKZF1_17066,TARDBP_4278,NFYB_3304,ZNF143_10593,BATF_26446,TBX21_15028,STAT1_1499,POLR2A_38609,PKNOX1_3493,CREM_22335,ZNF24_3870,POLR2AphosphoS5_2488,POLR2AphosphoS5_11996,CEBPB_1149,IRF4_17154,SKIL_5511,SKIL_12450,EBF1_29292,RELB_10186,RELB_31004,ETV6_8251,BACH1_4222,BACH1_12469,TCF12_20696,CBFB_3669,JUNB_21570,ARNT_4599,MEF2A_3654,TCF7_4025,POLR2AphosphoS2_3685,POLR2AphosphoS2_6149,USF1_4082,ELF1_10539,PAX8_1289,CTCF_12698,PAX5_22705,ATF7_29306,TBL1XR1_4353,MLLT1_15843,MTA2_21276,NBN_27969,IKZF1_2057,IKZF1_47394,NFATC1_8179,EED_33951,CHD4_157,CHD4_695,IKZF2_31671,SMC3_492,NFATC3_7215,POLR2A_35518,HDAC2_835,POLR2AphosphoS5_10614,POLR2AphosphoS5_20946,POLR2AphosphoS5_23753,CBFB_4388,CBFB_4389,HDGF_15168	63	20	15
chr16	27439721	27441721	BHLHE40_13554,BCL3_255,BCL3_2564,BCLAF1_7964,YY1_2820,EED_5350,POLR2A_30088,EBF1_20895,BACH1_1134,CTCF_12289,ZFP36_5044,IKZF1_17066,POLR2AphosphoS5_11996	12	4	4
chr16	27441721	27443721	ZFP36_7492,TBL1XR1_8204,BCL3_3642,DPF2_14034,BCLAF1_3538,ATF2_4748,RUNX3_54613,ZNF217_8956,BCL11A_9886,ZBED1_5800,NFIC_23136,YY1_1381,YY1_4661,TAF1_4028,SMARCA5_17136,IKZF1_1942,IKZF1_32489,ZNF143_17286,EED_33082,BATF_23043,POLR2A_10851,POLR2A_21721,CREM_19549,POLR2AphosphoS5_2186,POLR2AphosphoS5_8860,POLR2AphosphoS5_10467,IRF4_12951,EBF1_318,EBF1_12929,STAT5A_6537,TCF12_19405,CBFB_3407,CBFB_14933,JUNB_23516,MEF2A_14859,PAX5_7864,BCL3_255,BCLAF1_7964,EED_5350,POLR2A_30088	29	9	8
chr16	27443721	27445721	ATF2_762,POLR2A_17091,ATF2_4748,POLR2A_10851,POLR2A_21721	2	0	1
chr16	27445721	27447721	ZFP36_5598,SMARCA5_11547,POLR2A_19165,POLR2A_17091	3	0	3
chr16	27447721	27449721	POLR2A_23976,POLR2A_19165	1	0	1
chr16	27449721	27451721	BCL3_96,BCL3_10021,NFIC_4151,NFIC_10832,NFATC1_13159,TARDBP_6892,POLR2A_20972,POLR2A_21261,POLR2AphosphoS5_7957,STAT5A_8895,HDGF_767,HDGF_12872	8	2	2
chr16	27451721	27453721	TARDBP_16886,POLR2A_32125,POLR2AphosphoS5_24798,STAT5A_1599,STAT5A_3926	4	0	2
chr16	27453721	27455721	POLR2A_7654,POLR2A_22171,POLR2AphosphoS5_1651,POLR2AphosphoS5_7982,POLR2AphosphoS5_8362,POLR2AphosphoS2_8187,POLR2AphosphoS5_24798,STAT5A_1599,STAT5A_3926	4	0	3
chr16	27455721	27457721	SMAD5_1449,SMAD5_1484,NFATC1_598,NFATC1_1230,POLR2A_7654,POLR2A_22171,POLR2AphosphoS5_1651,POLR2AphosphoS5_7982,POLR2AphosphoS5_8362,POLR2AphosphoS2_8187	5	1	3
chr16	27457721	27459721	RUNX3_18430,NFATC1_5716,NFATC1_5921,POLR2A_2334,POLR2A_21456,POLR2A_29805,POLR2AphosphoS5_24904,EBF1_18464	5	3	2
chr16	27459721	27461721	ZFP36_6240,MEF2B_23482,BHLHE40_18765,BHLHE40_30730,TBL1XR1_8152,BCL3_11332,DPF2_35795,ATF2_20354,RUNX3_39889,RUNX3_41783,ZNF217_955,ZNF217_12607,MTA2_26126,BCL11A_6815,NR2F1_22580,ZNF687_21993,ZBED1_5224,MAZ_16327,FOXK2_1,FOXK2_181,YY1_11459,SMARCA5_19464,IKZF1_3700,IKZF1_41193,NFATC1_11432,TARDBP_16148,TARDBP_17227,ZNF143_12718,EED_22327,MAX_4067,ARID3A_2698,GATAD2B_22257,EP300_9842,IKZF2_28193,NFATC3_329,NFATC3_14527,TBX21_19908,ETS1_3205,POLR2A_3444,POLR2A_4795,POLR2A_24470,POLR2A_33883,NFXL1_2956,PKNOX1_22432,BMI1_4189,CREM_25125,POLR2AphosphoS5_17202,POLR2AphosphoS5_25368,EBF1_23388,RELB_5092,RELB_37733,ETV6_10240,BACH1_12536,TCF12_18039,CBFB_4682,CBFB_14741,MEF2A_9017,TCF7_6031,POLR2AphosphoS2_1392,POLR2AphosphoS2_7782,MXI1_1090,MXI1_7925,ELF1_16362,PAX5_8351,ATF7_28890,HDGF_15993	52	20	11
chr16	27461721	27463721	MEF2B_34897,BHLHE40_25383,SMAD5_4355,SMAD5_5888,SMAD1_375,SMAD1_1554,DPF2_36819,E2F8_2581,ATF2_2933,ATF2_3569,RUNX3_51666,MLLT1_29306,MTA2_27226,NR2F1_13239,NR2F1_22093,NBN_24970,ZNF687_5375,ZNF687_16957,NFIC_5914,MYB_227,RXRA_14,RXRA_156,SMARCA5_3509,IKZF1_47781,NFATC1_11333,TARDBP_16165,EED_15975,EED_25038,MAX_490,MAX_2745,GATAD2B_24563,EP300_5446,BATF_23868,IKZF2_30437,NFATC3_11332,TBX21_27932,POLR2A_35920,MTA3_8462,CREM_1420,HSF1_1927,POLR2AphosphoS5_27391,IRF4_6932,EBF1_28169,RELB_26994,ETV6_3983,BACH1_11913,STAT5A_8561,TCF12_20691,KLF5_2166,CBFB_7540,JUNB_76,JUNB_9310,ARNT_8169,TCF7_1540,POLR2AphosphoS2_1555,POLR2AphosphoS2_10089,MXI1_5499,HDGF_15280,NFATC3_329,POLR2A_3444,POLR2A_4795,POLR2A_24470,POLR2A_33883,BMI1_4189,POLR2AphosphoS5_17202,POLR2AphosphoS5_25368,RELB_5092,RELB_37733,CBFB_4682,MXI1_1090	49	15	10
chr16	27463721	27465721	BCL3_6454,ATF2_1396,ZBED1_5367,POLR2A_32325,MTA3_2273,POLR2AphosphoS2_4469	6	1	2
chr16	27465721	27467721	BHLHE40_6886,BHLHE40_9829,EED_17775,POLR2A_16603,ZNF24_3019	4	1	2
chr16	27467721	27469721	BCLAF1_9070,RUNX3_19191,TRIM22_14376,YY1_22586,SMARCA5_13184,ZNF143_14543,RAD51_1461,SMC3_18809,RAD21_36628,TCF12_3700,ELF1_2559,CTCF_35054,ZNF24_3019	13	5	4
chr16	27473429	27475429	POLR2A_11900	1	0	1
chr16	27475429	27477429	POLR2A_18048	1	0	1
chr16	27558227	27560227	MTA2_23760,BCL11A_6641,RAD51_2507,BATF_17506,IRF4_6078,TCF12_19507	6	1	2
chr16	27560227	27562227	MEF2B_15784,SMAD5_1764,RUNX3_35628,MLLT1_1311,MLLT1_31842,HCFC1_3302,NBN_14338,NBN_37687,ZNF687_9905,E4F1_2649,YY1_31562,JUND_6154,TAF1_8418,TARDBP_2434,TARDBP_3651,ZNF143_1415,ZNF143_13126,ELK1_4672,ZBTB40_9250,NR2C1_4594,ETS1_2073,POLR2A_30493,POLR2A_38484,SIN3A_2508,SIN3A_2884,BMI1_9127,GABPA_5029,CREM_25201,POLR2AphosphoS5_24215,KLF5_4595,CBFB_9745,CBFB_9746,CBFB_9747,POLR2AphosphoS2_1610,POLR2AphosphoS2_4221,MXI1_12598,ELF1_29483,ATF7_36328,HDGF_12624	30	9	8
chr16	27875903	27877903	MEF2B_30298,EBF1_30287,CTCF_7976	3	3	0
chr16	27877903	27879903	MEF2B_11434,EBF1_22114,RAD21_13851,CTCF_17055	4	3	0
chr16	28098372	28100372	REST_1806	1	0	0
chr16	28100372	28102372	TARDBP_15500,POLR2AphosphoS5_16167,STAT5A_9852	3	0	1
chr16	28102372	28104372	POLR2A_13337	1	0	1
chr16	28150187	28152187	MEF2B_17696,TBX21_20487,TBX21_29177,WRNIP1_888,HDGF_39,HDGF_2180	4	2	0
chr16	28152187	28154187	MEF2B_1308,MEF2B_25983,BHLHE40_31202,SMAD1_817,SMAD1_2363,DPF2_33184,E2F8_627,E2F8_805,RUNX3_42138,RUNX3_58707,TRIM22_1267,TRIM22_1343,MLLT1_6109,MLLT1_19026,MTA2_10590,MTA2_11544,MTA2_34975,BCL11A_7579,ZNF592_2819,NR2F1_20389,NBN_6511,NBN_22097,NBN_33912,ZNF687_27262,MAZ_185,MAZ_3129,MAZ_4252,JUND_2863,TAF1_3769,TBP_1640,TBP_2733,TBP_9145,SMARCA5_13545,IKZF1_20040,IKZF1_42554,RCOR1_6540,TARDBP_15019,RAD51_755,RAD51_10398,EED_6651,ARID3A_10850,ELK1_4389,GATAD2B_15866,EP300_449,EP300_9458,IKZF2_5670,IKZF2_31553,STAT3_555,NFATC3_3062,NFATC3_16004,PBX3_985,TBX21_16676,ASH2L_1556,WRNIP1_888,POLR2A_9517,POLR2A_13108,POLR2A_25666,PKNOX1_24509,ZNF24_888,ZNF24_4978,POLR2AphosphoS5_1323,IRF4_4996,SKIL_15448,EBF1_16178,RELB_32822,ETV6_2197,RAD21_11764,TCF12_9080,CBFB_7101,ARNT_2368,ARNT_8633,MEF2A_9330,MXI1_2294,MXI1_6388,ELF1_20156,ELF1_26284,CTCF_10332,PAX5_3170,ATF7_18864,ATF7_33856,MEF2B_17696,TBX21_20487,TBX21_29177	54	17	12
chr16	28190030	28192030	RUNX3_15679,MLLT1_22351,MLLT1_29212,NBN_6839,ZNF687_5172,ZNF687_14308,ZBED1_530,BATF_1651	6	2	1
chr16	28192030	28194030	MEF2B_6071,BHLHE40_29308,RUNX3_3975,RUNX3_44369,ZNF384_4483,ZNF687_1017,ZNF687_15153,NFIC_2013,NFIC_22295,IKZF1_9499,IKZF1_36475,IKZF2_18889,PKNOX1_19176,CREM_12367,EBF1_4418,RELB_21971,JUNB_13596,ARNT_5046,ELF1_7512,ATF7_10808,RUNX3_15679,NBN_6839,ZNF687_5172,ZBED1_530	18	9	0
chr16	28195403	28197403	ZFP36_4478	1	0	1
chr16	28197403	28199403	MEF2B_27463,BHLHE40_16995,RUNX3_19434,MTA2_3178,MTA2_31317,MTA2_32172,NBN_634,ZNF687_15037,ZBED1_3929,NFIC_189,NFIC_11995,NFIC_18720,TAF1_6270,TBP_8500,SMARCA5_17377,IKZF1_9546,RAD51_10337,EP300_8278,BATF_7464,STAT3_523,STAT3_644,TBX21_19096,POLR2A_15383,POLR2AphosphoS5_12781,POLR2AphosphoS5_18716,IRF4_1601,IRF4_3147,EBF1_18213,RELB_16315,RELB_30055,JUNB_27668,ARNT_11138,TCF7_7655,ATF7_15605	26	9	8
chr16	28199403	28201403	ZFP36_1794,MEF2B_16337,TBL1XR1_10807,SMAD1_1807,DPF2_12474,BCLAF1_12267,ATF2_18648,RUNX3_41297,ZNF384_10539,NBN_24390,ZNF687_605,ZNF687_3110,ZNF687_4499,NFIC_19983,MAZ_2141,MAZ_9370,TBP_13206,IKZF1_22255,RCOR1_6965,EED_14782,ARID3A_9101,EP300_10417,BATF_9395,IKZF2_4105,IKZF2_4986,STAT3_2827,TBX21_24337,ETS1_1034,IRF4_15385,RELB_8576,JUNB_14126,MEF2A_12254,TCF7_184,TCF7_825,ELF1_17003,ATF7_7691,ATF7_28777,MTA2_3178,MTA2_32172,NBN_634,NFIC_18720,TAF1_6270,SMARCA5_17377,POLR2A_15383,POLR2AphosphoS5_18716,IRF4_1601,RELB_16315,RELB_30055	36	9	11
chr16	28218787	28220787	MAFK_1610,MLLT1_35540,POLR2AphosphoS5_11257	3	1	2
chr16	28220787	28222787	MEF2B_11356,BHLHE40_30227,SMAD5_3278,MLLT1_37443,ZNF687_9002,MAZ_10046,YY1_17426,EED_5049,MAX_11591,GATAD2B_4553,EP300_454,EP300_1440,WRNIP1_5510,POLR2A_20159,POLR2A_33941,PKNOX1_20146,CREM_2502,ZNF24_75,ZNF24_1147,POLR2AphosphoS5_4211,POLR2AphosphoS5_13476,TCF12_5923,ARNT_237,ARNT_4552,MXI1_15986,HDGF_9528,MLLT1_35540	21	5	5
chr16	28222787	28224787	MEF2B_21237,BHLHE40_33129,TBL1XR1_1970,BCL3_393,BCL3_8013,DPF2_9020,DPF2_34564,BCLAF1_18595,RUNX3_17786,RUNX3_29794,ZNF207_6390,ZNF207_6391,SIX5_3593,MLLT1_21320,MLLT1_41714,HCFC1_7417,ZNF592_3026,NR2F1_13737,NBN_33433,ZNF687_22172,MAZ_19212,FOXK2_2521,YY1_34217,TAF1_11773,SMARCA5_12021,ZNF143_14882,RAD51_5192,MAX_9511,ARID3A_9548,ELK1_1418,GATAD2B_6902,GATAD2B_20880,BATF_13857,NR2C1_8218,ETS1_10424,ZSCAN29_70,ZSCAN29_2191,POLR2A_33901,SIN3A_9997,CREM_23087,IRF4_9944,RELB_21784,BACH1_14321,TCF12_4600,KLF5_3404,POLR2AphosphoS2_3664,USF1_1805,MXI1_14677,ELF1_23408,ELF1_26481,PAX5_13959,MEF2B_11356,SMAD5_3278,MAX_11591,POLR2A_20159,POLR2A_33941,ARNT_237,HDGF_9528	46	14	10
chr16	28332145	28334145	TRIM22_421,TRIM22_7647,YY1_10616,ZNF143_9140,SMC3_11812,RAD21_21478,CTCF_31372	6	3	2
chr16	28334145	28336145	RAD21_13334	1	0	0
chr16	28499181	28501181	DPF2_15192,RUNX3_36315,ZNF217_6745,MTA2_14732,NR2F1_15156,NBN_20316,SMARCA5_10875,BATF_6622,TBX21_21173,SKIL_14847,RELB_27097,ATF7_4266	12	4	3
chr16	28501181	28503181	MEF2B_17489,MTA2_4534,NR2F1_10733,NR2F1_21640,ZNF143_169,ZNF143_3635,RAD51_14061,GATAD2B_6145,GATAD2B_9453,SMC3_1719,POLR2A_1937,POLR2A_30696,MTA3_2175,EBF1_1939,CTCF_5200	11	5	4
chr16	28503181	28505181	BHLHE40_34449,TBL1XR1_7155,SMAD1_2269,E2F8_3940,RUNX3_43882,ZNF207_8008,ZNF207_8009,SIX5_1643,MLLT1_33156,HCFC1_1457,HCFC1_5798,ZNF384_10476,NBN_26587,NFIC_11734,NFIC_25183,E4F1_171,E4F1_4179,MAZ_799,MAZ_15991,FOXK2_469,YY1_34214,MYB_2483,TBP_12058,IKZF1_5151,RCOR1_6689,TARDBP_7674,MAX_13807,ELK1_3071,GATAD2B_14781,EP300_5749,STAT3_683,TBX21_10294,NR2C1_6892,ETS1_5824,STAT1_3829,SIN3A_12780,CREM_17791,CREM_18830,POLR2AphosphoS5_10075,NFE2_93,RELB_32113,RELB_39268,KLF5_3332,CBFB_12478,ARNT_5480,USF1_6481,MXI1_11605,ELF1_31179,CHD1_3089,MEF2B_17489,MTA2_4534,NR2F1_10733,NR2F1_21640,ZNF143_169,RAD51_14061,GATAD2B_6145,POLR2A_1937,POLR2A_30696,MTA3_2175	49	16	11
chr16	28505181	28507181	MEF2B_28990,SMAD5_2779,TBL1XR1_1289,TBL1XR1_7709,BCL3_6452,DPF2_25401,DPF2_29311,ATF2_8605,ATF2_17769,RUNX3_62155,MLLT1_34841,MTA2_31030,BCL11A_9447,HCFC1_1728,NR2F1_31665,NBN_34860,ZNF687_13565,NFIC_4888,NFIC_18137,MAZ_3339,MAZ_18466,FOXK2_95,FOXK2_541,YY1_28156,TAF1_3947,TBP_201,TBP_8295,SMARCA5_1870,SMARCA5_9467,IKZF1_32139,IKZF1_50077,TARDBP_2147,TARDBP_8305,NFYB_1176,ZNF143_1768,ZNF143_13929,EED_12369,EED_32359,GATAD2B_11191,EP300_9192,BATF_17080,IKZF2_17391,IKZF2_34348,NFATC3_14286,TBX21_22837,NR2C1_2756,POLR2A_33214,CREM_19611,ZNF24_6879,POLR2AphosphoS5_4187,POLR2AphosphoS5_26510,IRF4_12513,EBF1_27891,RELB_29991,ETV6_105,ETV6_12963,BACH1_7901,CBFB_18391,ARNT_291,ELF1_2406,ELF1_23315,PAX5_1044,ATF7_29696,HDGF_12403,SMAD1_2269	49	15	12
chr16	28512039	28514039	BCL3_9432,NBN_4044,NBN_22197,IKZF1_31184,NFATC1_10389,TBX21_6430,STAT5A_22,STAT5A_3641	6	2	0
chr16	28514039	28516039	MEF2B_10240,EBF1_10884,IKZF1_31184	3	2	0
chr16	28532650	28534650	MEF2B_685,MEF2B_14883,BHLHE40_5982,DPF2_16115,RUNX3_23405,MTA2_4296,BCL11A_2568,NR2F1_21815,BATF_11126,IKZF2_9497,ZSCAN29_2022,SKIL_15900,EBF1_15105,PAX5_9165	13	6	2
chr16	28534650	28536650	YY1_15270,RAD21_12807,MEF2B_685	3	2	0
chr16	28564880	28566880	BHLHE40_23544,DPF2_24462,E2F8_2982,BCLAF1_621,BCLAF1_2612,IRF5_361,ATF2_102,ATF2_15585,RUNX3_46237,TRIM22_4460,ZNF207_8571,ZNF207_8572,SIX5_3538,MLLT1_5878,MLLT1_6230,HCFC1_7140,ZNF384_8713,NR2F1_21350,NBN_35421,ZNF687_24295,MAZ_17678,YY1_14307,YY1_14387,TAF1_8064,SMARCA5_17869,IKZF1_5728,TARDBP_10324,ZNF143_22345,MAX_6325,GATAD2B_12873,TBX21_1633,NR2C1_233,NR2C1_2696,ETS1_7009,STAT1_1048,POLR2A_42348,NFXL1_2274,RB1_9493,SIN3A_8804,PKNOX1_20964,CREM_27159,POLR2AphosphoS5_30838,IRF4_10641,RELB_14020,BACH1_11629,TCF12_2178,CBFB_14312,ARNT_4284,POLR2AphosphoS2_3591,POLR2AphosphoS2_10112,MXI1_11947,ELF1_545,ELF1_14869,CTCF_78,CTCF_6766,PAX5_9936,ATF7_22897	48	16	11
chr16	28566880	28568880	MEF2B_7184,ATF2_9259,RUNX3_17097,IKZF1_1753,IKZF1_25829,BATF_8842,RELB_5686,JUNB_8847,PAX5_4443,MLLT1_5878,IKZF1_5728	9	3	1
chr16	28832865	28834865	MEF2B_23950,BHLHE40_688,BHLHE40_30049,SMAD5_7763,TBL1XR1_10692,ESRRA_2447,BCL3_7900,DPF2_28382,DPF2_31866,BCLAF1_19987,MEF2C_1115,RUNX3_50518,TRIM22_6532,TRIM22_15553,ZNF207_10158,SIX5_1916,ZNF217_8375,MLLT1_34783,MTA2_18754,BCL11A_7068,HCFC1_6300,NR2F1_24778,NBN_7038,NBN_34036,ZNF687_10978,ZNF687_21913,ZBED1_1937,ZBED1_8000,NFIC_5041,NFIC_6909,E4F1_1312,MAZ_18960,MAZ_20284,YY1_1549,YY1_30059,TAF1_13764,TBP_13922,SMARCA5_9797,SMARCA5_19571,RCOR1_6584,NFATC1_6178,NFATC1_11685,TARDBP_15837,ZNF143_21020,EED_12533,EED_20448,MAX_94,MAX_3258,MAX_14187,ARID3A_1118,ARID3A_10085,ELK1_4446,GATAD2B_19542,GATAD2B_26205,IKZF2_20944,ZBTB40_5711,PBX3_1787,TBX21_21529,WRNIP1_7208,NR2C1_4196,ETS1_6936,ZSCAN29_2316,STAT1_4456,POLR2A_228,POLR2A_5665,POLR2A_26680,POLR2A_30681,POLR2A_40399,SRF_75,RB1_1416,RB1_9571,SIN3A_8073,MTA3_11745,PKNOX1_23392,ZEB1_3227,CREM_27264,HSF1_1237,POLR2AphosphoS5_19422,POLR2AphosphoS5_30025,POLR2AphosphoS5_31594,IRF4_16545,SKIL_11841,RELB_26773,ETV6_2559,ETV6_4952,BACH1_1700,BACH1_14311,STAT5A_5330,TCF12_1237,TCF12_14631,KLF5_2197,KLF5_6161,MEF2A_13001,POLR2AphosphoS2_10206,REST_428,MXI1_11343,MXI1_16185,ELF1_1743,ELF1_28231,CHD1_380,CHD1_1652,PAX5_19525	72	22	16
chr16	28834865	28836865	BHLHE40_20295,SMAD5_6294,E2F8_2146,ATF2_8421,RUNX3_7661,RUNX3_47628,ZNF207_2945,ZNF207_2946,IRF3_266,MLLT1_28671,HCFC1_297,HCFC1_2264,NBN_32893,MAZ_1406,MAZ_20516,YY1_777,YY1_3007,YY1_6375,TAF1_7468,IKZF1_36832,TARDBP_16138,NFYB_6335,ZNF143_14435,RAD51_8372,ARID3A_4421,BATF_10435,STAT1_2711,NFXL1_1780,RB1_3018,ZEB1_2447,CREM_10574,CREM_16081,RELB_38521,BACH1_2861,BACH1_12641,KLF5_364,KLF5_513,CBFB_9984,POLR2AphosphoS2_522,POLR2AphosphoS2_3342,POLR2AphosphoS2_9197,MXI1_9854,ELF1_22430,ATF7_11233,ATF7_12314,HDGF_17663,DPF2_28382,TRIM22_6532,ZNF217_8375,ZNF687_10978,SMARCA5_9797,MAX_3258,GATAD2B_19542,POLR2A_228,POLR2A_5665,POLR2A_26680,POLR2A_30681,POLR2A_40399,RB1_1416,POLR2AphosphoS5_19422,POLR2AphosphoS5_30025,KLF5_2197,ELF1_1743	43	9	11
chr16	28845818	28847818	POLR2A_1486,POLR2A_4455,POLR2A_11112,POLR2A_22024,POLR2AphosphoS5_9612,POLR2AphosphoS5_15212	2	0	2
chr16	28847818	28849818	MEF2B_25355,POLR2A_18728,POLR2A_20112,POLR2AphosphoS5_1437,POLR2AphosphoS5_2683,POLR2AphosphoS5_21594,EBF1_22762,POLR2A_22024	4	2	2
chr16	28849818	28851818	POLR2A_15417,POLR2A_15442,POLR2AphosphoS5_22591,POLR2AphosphoS5_1437,POLR2AphosphoS5_2683	2	0	2
chr16	28853276	28855276	POLR2A_13732,POLR2A_14092	1	0	1
chr16	28855276	28857276	MEF2B_9439,SIN3A_11530,POLR2A_13732	3	1	2
chr16	28857276	28859276	BHLHE40_26207,SMAD5_2571,SMAD5_6573,TBL1XR1_6312,ESRRA_973,DPF2_26931,E2F8_3489,BCLAF1_16320,ATF2_18372,RUNX3_37610,RUNX3_49372,TRIM22_1694,TRIM22_15254,SIX5_2881,HCFC1_7481,NR2F1_14631,NBN_37089,ZBED1_3511,ZBED1_3512,MAZ_20783,FOXK2_1547,YY1_8257,YY1_31606,JUND_3900,TAF1_10705,TBP_13709,ZNF143_22603,ARID3A_7962,ELK1_5664,ZBTB40_10565,TBX21_8023,NR2C1_7148,ETS1_6546,ETS1_8711,POLR2A_21646,POLR2A_40483,RB1_2945,SIN3A_2181,SIN3A_11530,PKNOX1_18334,PKNOX1_24852,ZEB1_313,ZEB1_961,GABPA_6282,CREM_28105,HSF1_1422,POLR2AphosphoS5_21736,IRF4_6316,SKIL_13617,RELB_5962,RELB_33498,RAD21_8484,TCF12_3423,KLF5_5420,CBFB_12891,CBFB_17543,MEF2A_8732,POLR2AphosphoS2_1113,POLR2AphosphoS2_8036,E2F4_681,MXI1_13396,ELF1_28194,CTCF_28086,PAX5_9088,ATF7_34332,HDGF_16759,MEF2B_9439	54	23	11
chr16	28882679	28884679	POLR2A_10578	1	0	1
chr16	28884679	28886679	YY1_20331,ZNF143_7029,ZBTB33_3634,POLR2A_2606,RAD21_18744,CTCF_30764	6	3	1
chr16	28886679	28888679	POLR2A_2606	1	0	1
chr16	28888679	28890679	RUNX3_45493,POLR2A_6922,PAX5_11795	3	2	1
chr16	28890679	28892679	MAZ_6039,YY1_12106,NFYB_2774,NFYB_7531,ZNF143_21308,EED_11687,EED_11688,EED_11689,MAX_6246,POLR2A_23349,POLR2A_30972,BACH1_4993,E2F4_3184,ELF1_7009	10	5	2
chr16	28914200	28916200	POLR2A_2218,POLR2A_25246	1	0	1
chr16	28916200	28918200	POLR2A_13777	1	0	1
chr16	28934220	28936220	MEF2B_2192,MEF2B_26565,BCLAF1_4125,ATF2_905,ATF2_15725,RUNX3_23199,RUNX3_30722,MLLT1_19107,MLLT1_26896,BCL11A_2651,NBN_29370,ZNF687_3857,ZNF687_13121,MAZ_8447,MAZ_17448,YY1_14545,TBP_13585,SMARCA5_19234,IKZF1_1505,IKZF1_47577,TARDBP_11049,RAD51_12373,EED_28475,MAX_13692,GATAD2B_23250,EP300_8379,IKZF2_25394,STAT3_2674,TBX21_17029,POLR2A_4755,POLR2A_18089,POLR2A_28877,POLR2A_35726,RB1_5533,MTA3_10261,PKNOX1_25522,ZEB1_4063,CREM_1874,CREM_7206,POLR2AphosphoS5_20659,POLR2AphosphoS5_23039,SKIL_9155,EBF1_102,EBF1_25245,RELB_29282,STAT5A_2119,TCF12_4560,MEF2A_274,MEF2A_11058,POLR2AphosphoS2_8950,USF1_3233,MXI1_4980,MXI1_16601,ELF1_6462,ATF7_23671,HDGF_14038	41	11	10
chr16	28936220	28938220	MEF2B_33318,BHLHE40_11888,TBL1XR1_3881,SMAD1_399,SMAD1_4286,DPF2_33870,BCLAF1_8288,RUNX3_41234,TRIM22_5682,ZNF217_6004,MLLT1_12354,MLLT1_35022,MTA2_22426,HCFC1_1591,NR2F1_30046,NBN_36264,ZNF687_13958,E4F1_2794,MAZ_15983,FOXK2_2356,YY1_29403,YY1_30879,TAF1_4721,TAF1_10630,SMARCA5_8754,SMARCA5_10923,IKZF1_16920,IKZF1_48073,TARDBP_13890,EED_29169,ARID3A_4657,GATAD2B_25914,IKZF2_31878,ZBTB40_2633,TBX21_14352,TBX21_16878,WRNIP1_6618,NR2C1_4119,ETS1_6218,POLR2A_28877,POLR2A_35726,SRF_1494,RB1_4081,PKNOX1_8683,POLR2AphosphoS5_23381,POLR2AphosphoS5_27656,SKIL_10443,EBF1_7830,RELB_4789,RELB_29864,ETV6_2558,BACH1_10220,TCF12_6909,TCF12_9661,ELF1_30448,ATF7_23109,HDGF_16498,ZEB1_4063,CREM_1874,MEF2A_274,MXI1_4980,HDGF_14038	50	15	12
chr16	28940974	28942974	MEF2B_12472,MEF2B_36917,DPF2_27661,ATF2_7374,RUNX3_32617,MLLT1_7508,MTA2_23992,ZNF592_3959,NBN_10661,NBN_25983,ZNF687_27350,IKZF1_41071,GATAD2B_26937,IKZF2_29311,NFATC3_465,NFATC3_5365,TBX21_19200,PKNOX1_13720,ZNF24_4157,EBF1_30509,RELB_23198,TCF12_17119,ELF1_27888,PAX5_6502,ATF7_19449	22	9	3
chr16	28942974	28944974	ZFP36_6782,MEF2B_12472,BHLHE40_24592,SMAD1_1850,DPF2_4672,DPF2_31294,RUNX3_648,RUNX3_40245,ZNF217_4011,ZNF217_10986,NR2F1_22312,NBN_2218,NBN_21310,ZNF687_4359,ZNF687_25733,MAZ_8208,YY1_11593,IKZF1_6764,IKZF1_23763,ZNF143_20659,EED_6076,GATAD2B_15653,TBX21_12039,POLR2A_10898,POLR2A_31839,POLR2AphosphoS5_11133,SKIL_211,SKIL_8723,EBF1_22635,ELF1_15355,PAX5_22990,NBN_10661	23	10	5
chr16	28960716	28962716	BHLHE40_29042,DPF2_38527,E2F8_4205,RUNX3_34151,TRIM22_1055,TRIM22_7390,ZNF207_3705,ZNF207_3706,SIX5_3335,IRF3_1537,MLLT1_31386,MLLT1_43253,MTA2_7101,HCFC1_7190,CEBPZ_1001,NBN_24789,E4F1_3490,MAZ_513,MAZ_1299,MAZ_5978,YY1_31757,TAF1_13724,IKZF1_47049,NFYB_6907,ZNF143_22646,EED_9623,ZBTB33_3718,GATAD2B_1012,GATAD2B_9213,GATAD2B_19620,IKZF2_28872,ZBTB40_5677,ZBTB40_9737,PBX3_2999,TBX21_21669,ETS1_9088,POLR2A_39405,RB1_5993,PKNOX1_27099,GABPA_5722,CREM_24738,POLR2AphosphoS5_21719,SKIL_15161,RELB_18780,BACH1_3786,TCF12_5039,KLF5_462,KLF5_6477,POLR2AphosphoS2_8447,E2F4_3579,MXI1_10711,ELF1_30672,PAX5_20187,ATF7_19998,HDGF_11080	46	14	11
chr16	28962716	28964716	ZNF384_3459,MAZ_513,MAZ_1299,GATAD2B_1012,GATAD2B_9213,POLR2A_39405	4	0	1
chr16	28984453	28986453	MEF2B_31775,BHLHE40_34302,TBL1XR1_8017,BCL3_7470,DPF2_20157,BCLAF1_7263,ATF2_7818,RUNX3_49300,TRIM22_11863,SIX5_2510,MTA2_15533,HCFC1_6769,NR2F1_26680,NBN_33065,ZNF687_17508,NFIC_343,NFIC_29159,E4F1_2967,MAZ_13673,FOXK2_1092,FOXK2_4248,YY1_33887,RXRA_640,JUND_2732,TAF1_14021,TBP_8862,SMARCA5_2679,IKZF1_41271,NFATC1_6043,TARDBP_8133,ZNF143_15533,RAD51_13979,EED_18693,MAX_14667,ARID3A_555,ARID3A_5341,GATAD2B_15116,IKZF2_22785,STAT3_2648,NFATC3_11542,PBX3_725,TBX21_7708,NR2C1_7122,ETS1_8874,STAT1_615,STAT1_2397,POLR2A_40047,SIN3A_12951,PKNOX1_1079,PKNOX1_23288,ZEB1_2567,BMI1_4888,CREM_21691,HDAC2_1097,POLR2AphosphoS5_17506,POLR2AphosphoS5_25417,IRF4_863,IRF4_13509,NFE2_75,EBF1_21820,RELB_1968,RELB_40095,BACH1_248,BACH1_6362,RAD21_21620,TCF12_12863,KLF5_3136,CBFB_4712,CBFB_16043,ARNT_3342,ARNT_4871,MEF2A_10960,POLR2AphosphoS2_5406,USF1_6624,MXI1_14541,MXI1_16800,ELF1_28743,CHD1_1873,CTCF_14708,RFX5_30,RFX5_817,PAX5_22803	69	24	17
chr16	28986453	28988453	MLLT1_15512,NFIC_343,FOXK2_1092,STAT1_615,RELB_1968,RELB_40095	5	2	1
chr16	28988453	28990453	SMC3_2040,ZEB1_3675,RAD21_7505,CTCF_20919	4	1	1
chr16	28991807	28993807	YY1_8652,ZNF143_8035,POLR2A_3378,CTCF_20823	4	3	1
chr16	28993807	28995807	ZFP36_4052,POLR2A_2884	2	0	2
chr16	28995807	28997807	DPF2_21501,MLLT1_8985,GATAD2B_14231,POLR2A_2884,POLR2A_8619	4	0	3
chr16	28997807	28999807	ZNF24_6167	1	0	0
chr16	29096423	29098423	MEF2B_27474,BHLHE40_19158,DPF2_12933,ZNF217_12010,MLLT1_18306,MLLT1_22928,MTA2_4326,NR2F1_25677,NBN_25053,IKZF1_37942,TARDBP_9981,IKZF2_25931,CREM_3537,ARNT_5502,ATF7_16221	14	4	3
chr16	29098423	29100423	DPF2_1173,DPF2_23140,MTA2_1082,MTA2_15469,NBN_5059,IKZF1_24770,IKZF2_20727,TBX21_1544,SKIL_13644,RELB_191,RELB_29424,ATF7_6665,MLLT1_22928	10	2	3
chr16	29345805	29347805	DPF2_13565,GATAD2B_18032	2	0	1
chr16	29347805	29349805	IKZF1_8588	1	0	0
chr16	29349805	29351805	MEF2B_1105,MEF2B_26832,BHLHE40_32418,DPF2_27529,DPF2_38442,E2F8_3455,IRF5_555,RUNX3_27763,TRIM22_739,TRIM22_3736,MLLT1_36003,MTA2_12101,MTA2_37738,ZNF592_5092,NR2F1_4871,NR2F1_28666,NBN_9526,NBN_37481,ZNF687_25813,FOXK2_2775,SMARCA5_12360,IKZF1_40562,IKZF1_51476,TARDBP_17628,ZNF143_10186,RAD51_8640,EED_23292,ARID3A_11933,GATAD2B_28065,IKZF2_59,IKZF2_36957,NFATC3_17963,TBX21_28555,ZSCAN29_3364,PKNOX1_18730,BMI1_9010,CREM_13734,ZNF24_7462,SKIL_16964,EBF1_22918,RELB_37521,BACH1_13947,TCF12_15317,ARNT_10442,ELF1_20574,PAX8_1630,PAX5_2412,ATF7_35412,HDGF_653,HDGF_13736	41	15	8
chr16	29351805	29353805	NR2C1_3494	1	0	0
chr16	29601437	29603437	MLLT1_1662,MLLT1_15809,MLLT1_16162,IKZF1_22193,RAD51_1825,TBX21_15373,TBX21_18075,RELB_5921,ELF1_20996	6	2	2
chr16	29603437	29605437	MLLT1_22631,RELB_6790,IKZF1_22193,RAD51_1825,TBX21_18075,RELB_5921,ELF1_20996	6	2	2
chr16	29605437	29607437	BHLHE40_26508,BHLHE40_32126,DPF2_13862,DPF2_24760,ZNF207_3459,ZNF207_3460,MLLT1_9403,NR2F1_3514,NR2F1_12756,ZNF687_22175,FOXK2_1233,IKZF1_29812,ZNF143_21434,RAD51_2004,RAD51_11601,IKZF2_19901,NR2C1_2664,NFXL1_159,NFXL1_3737,POLR2AphosphoS5_8858,SKIL_7369,RELB_17134,BACH1_1071,BACH1_12495,ELF1_11980,ELF1_27366,ATF7_3017	19	6	4
chr16	29610656	29612656	MEF2B_2673,MEF2B_12746,MLLT1_40248,MTA2_4973,ZNF687_23642,ZNF143_17599,GATAD2B_97,GATAD2B_20260,EBF1_2854,ELF1_26344	8	4	2
chr16	29612656	29614656	MLLT1_40248,SMARCA5_7876,ZNF143_11351	3	1	2
chr16	29621544	29623544	MLLT1_18671,MLLT1_24163,NBN_3330,NBN_35170,PKNOX1_11509,RELB_653,RELB_7158,PAX5_16000,HDGF_15590	6	2	1
chr16	29623544	29625544	BHLHE40_34337,DPF2_32736,ZNF207_2979,ZNF207_2980,MLLT1_18266,NR2F1_29473,ZNF687_28359,YY1_4881,ARID3A_7481,GATAD2B_3024,GATAD2B_24905,POLR2AphosphoS5_8806,BACH1_12483,ELF1_11190,HDGF_625,HDGF_6605	13	4	3
chr16	29652031	29654031	RUNX3_8563,MLLT1_6013,MLLT1_30453,SMC3_6368,RAD21_27911,CTCF_7627	5	2	2
chr16	29654031	29656031	MEF2B_4947,MEF2B_22214,BHLHE40_14699,BCL3_3123,DPF2_18989,DPF2_36025,BCLAF1_11130,ATF2_22071,RUNX3_44343,MLLT1_23954,MTA2_33997,BCL11A_14494,NR2F1_33636,NBN_33344,ZNF687_1138,ZNF687_27449,ZBED1_4134,NFIC_15445,YY1_23195,JUND_6502,IKZF1_9667,IKZF1_44615,TARDBP_2994,TARDBP_13357,ZNF143_780,ZNF143_9123,EED_8361,EED_28388,GATAD2B_10321,BATF_29825,IKZF2_29494,NFATC3_14988,ASH2L_2173,ASH2L_4936,NR2C1_5669,ZSCAN29_1835,POLR2A_5071,POLR2A_22890,MTA3_9663,CREM_2355,CREM_19654,IRF4_18823,SKIL_4848,SKIL_14953,EBF1_18726,RELB_27113,ETV6_12865,BACH1_6942,CBFB_1799,CBFB_2111,JUNB_30267,ARNT_4899,MEF2A_10293,TCF7_3493,PAX5_7436,ATF7_32723,HDGF_2081,MLLT1_30453	45	15	5
chr16	29656031	29658031	BHLHE40_25721,DPF2_26120,SIX5_3041,ZNF217_3486,ZNF217_13440,MLLT1_28295,MTA2_16899,HCFC1_6707,NBN_3945,YY1_28961,TBP_889,TBP_10228,TBP_14272,SMARCA5_12098,SMARCA5_19294,RCOR1_4753,RCOR1_6172,NFYB_5038,ZNF143_22038,RAD51_13613,EED_19768,ARID3A_9437,GATAD2B_702,GATAD2B_12522,NR2C1_5567,ETS1_6690,POLR2A_20895,EBF1_9989,RELB_24101,ETV6_2904,ETV6_12212,STAT5A_2093,CBFB_2112,ARNT_1217,ARNT_8989,USF1_5389,ELF1_27627,HDGF_8544,MEF2B_4947,MEF2B_22214,DPF2_18989,MTA2_33997,NR2F1_33636,ZNF687_1138,ZBED1_4134,IKZF1_9667,IKZF1_44615,TARDBP_2994,ZNF143_780,EED_8361,GATAD2B_10321,IKZF2_29494,NFATC3_14988,ASH2L_2173,ASH2L_4936,POLR2A_5071,MTA3_9663,CREM_2355,BACH1_6942,CBFB_2111,ARNT_4899,HDGF_2081	42	12	9
chr16	29661585	29663585	MLLT1_17918	1	0	1
chr16	29663585	29665585	MEF2B_34777,BHLHE40_27396,DPF2_23059,RUNX3_24952,MLLT1_12986,MTA2_2909,MTA2_22982,ZNF687_20370,YY1_97,YY1_2004,IKZF1_1555,IKZF1_44143,TARDBP_5569,EED_20551,GATAD2B_19138,IKZF2_2271,IKZF2_26134,RB1_1937,PKNOX1_23146,CREM_6743,SKIL_13088,EBF1_28881,RELB_3153,RELB_34483,ARNT_10995,ELF1_9631	21	7	5
chr16	29665585	29667585	NR2F1_5924	1	1	0
chr16	29672395	29674395	MEF2B_19526,MEF2B_31489,MEF2B_35346,MEF2B_36942,BHLHE40_17354,SMAD5_6792,BCL3_8800,DPF2_38324,BCLAF1_5164,ATF2_5983,RUNX3_33382,RUNX3_54714,ZNF207_5912,ZNF217_5916,ZNF217_11071,MLLT1_13585,MLLT1_32160,MTA2_32348,BCL11A_9323,BCL11A_11484,ZNF384_5153,NBN_11833,NBN_24347,NBN_29827,ZNF687_12046,ZNF687_21032,NFIC_18766,MAZ_9661,MAZ_15085,YY1_28882,TAF1_9155,SMARCA5_853,SMARCA5_16616,IKZF1_3572,IKZF1_28834,IKZF1_45013,IKZF1_49716,EED_11453,EED_30333,ARID3A_5346,GATAD2B_25340,GATAD2B_27114,EP300_6713,BATF_10628,IKZF2_29219,IKZF2_30740,NFATC3_3789,NFATC3_4276,YBX1_576,PBX3_126,TBX21_2090,TBX21_17640,ETS1_6305,POLR2A_41223,RB1_751,RB1_3114,PKNOX1_9727,CREM_5873,ZNF24_6129,POLR2AphosphoS5_209,POLR2AphosphoS5_405,POLR2AphosphoS5_8563,POLR2AphosphoS5_25930,SKIL_1856,SKIL_12273,EBF1_27501,EBF1_30398,RELB_324,RELB_6018,RELB_19938,RELB_24391,ETV6_2785,ETV6_8985,BACH1_12319,TCF12_8892,TCF12_9428,CBFB_5537,JUNB_11200,ARNT_3003,MEF2A_395,POLR2AphosphoS2_9078,MXI1_382,ELF1_14033,ELF1_27121,CHD1_1333,PAX5_12253,ATF7_18919,ATF7_22597,HDGF_9193,HDGF_17529	56	15	12
chr16	29674395	29676395	MEF2B_4651,MEF2B_31899,BHLHE40_298,BHLHE40_15863,TBL1XR1_3207,BCLAF1_4386,RUNX3_38404,ZNF207_2747,MLLT1_13373,MLLT1_32819,NR2F1_13325,NBN_2632,NBN_5116,ZNF687_802,ZNF687_10259,ZNF687_22415,E4F1_528,TAF1_12442,TBP_6078,SMARCA5_8370,RCOR1_6176,MAX_10297,IKZF2_11617,ZBTB40_479,ZBTB40_5329,WRNIP1_789,WRNIP1_3206,POLR2A_31817,SIN3A_5560,SIN3A_10736,SIN3A_11549,BMI1_10018,EBF1_12279,EBF1_14580,EBF1_23439,BACH1_9444,MXI1_15135,CTCF_3745,RFX5_3763,HDGF_10410,MEF2B_31489,MEF2B_35346,SMAD5_6792,BCLAF1_5164,ATF2_5983,NBN_29827,MAZ_9661,IKZF1_3572,IKZF1_28834,IKZF1_45013,IKZF1_49716,EED_30333,IKZF2_29219,NFATC3_3789,POLR2A_41223,RB1_751,POLR2AphosphoS5_209,POLR2AphosphoS5_405,POLR2AphosphoS5_8563,POLR2AphosphoS5_25930,RELB_6018,RELB_19938,CBFB_5537,POLR2AphosphoS2_9078,MXI1_382,HDGF_17529	39	9	12
chr16	29676395	29678395	MEF2B_14974,BHLHE40_15007,DPF2_11415,RUNX3_47123,ZNF207_1828,MLLT1_28358,MTA2_6498,NR2F1_26459,NBN_31324,NFIC_8205,NFIC_9804,MAZ_14494,FOXK2_3145,IKZF1_37483,EED_20342,GATAD2B_2384,GATAD2B_15709,IKZF2_15757,IKZF2_18694,TBX21_4134,ETS1_378,POLR2A_4657,POLR2A_9564,POLR2A_16499,MTA3_10042,SKIL_13559,EBF1_6740,RELB_2904,RELB_25684,ETV6_3652,BACH1_6547,STAT5A_598,CBFB_3081,POLR2AphosphoS2_2475,MXI1_1031,MXI1_6367,ELF1_8881,ATF7_20689,HDGF_16648	32	12	6
chr16	29678395	29680395	BHLHE40_8223,BCL3_11520,NFATC1_12645,TARDBP_17486,POLR2A_32467,ZNF24_10708,POLR2AphosphoS5_4070,STAT5A_3622,STAT5A_9318,POLR2AphosphoS2_798,POLR2AphosphoS2_9108,RUNX3_47123,MLLT1_28358,NR2F1_26459,NFIC_8205,GATAD2B_2384,IKZF2_15757,TBX21_4134,POLR2A_4657,POLR2A_16499,MTA3_10042,CBFB_3081,MXI1_1031,ELF1_8881,HDGF_16648	21	7	4
chr16	29700393	29702393	MTA2_10316,NR2F1_24430,ZNF687_10299,IKZF1_27213,IKZF2_21908,NR2C1_4587	6	1	1
chr16	29702393	29704393	BHLHE40_21106,RUNX3_39837,YY1_29809,ZNF143_6599,ZBTB33_1413,SMC3_8224,RAD21_31906,CTCF_35481,PAX5_8877,HDGF_5510	10	6	1
chr16	29704393	29706393	MEF2B_16940,RUNX3_15927,EBF1_22944	3	3	0
chr16	29710207	29712207	CBX5_4091,YY1_17845,ZNF143_5766,EED_6460,SMC3_11224,RAD21_33108,POLR2AphosphoS2_5016,CTCF_25599	8	3	4
chr16	29712207	29714207	MEF2B_22692,BHLHE40_20965,BHLHE40_29052,CBX5_6636,DPF2_26594,RUNX3_43619,ZNF217_8603,MLLT1_3943,MLLT1_21446,MTA2_20832,NR2F1_21833,NR2F1_30996,NBN_32703,NFIC_5072,SMARCA5_10516,IKZF1_4083,IKZF1_41078,ZNF143_9222,EED_18034,IKZF2_30160,NFATC3_7674,TBX21_15062,SKIL_3584,SKIL_16975,EBF1_8227,RELB_28108,STAT5A_4820,PAX8_808,PAX5_18643,ATF7_13082,HDGF_9765,ZNF143_5766	26	11	6
chr16	29718725	29720725	NBN_864,NBN_12919,ZNF687_11985,SMARCA5_7660,ZNF143_5294,PKNOX1_16065	5	2	1
chr16	29720725	29722725	BHLHE40_17906,BCLAF1_9290,RUNX3_30479,NR2F1_9652,YY1_16066,SMARCA5_12071,RAD51_12258,MAX_12727,SMC3_10542,RAD21_16396,USF1_983,CTCF_15630,PAX5_2311,PAX5_14451	13	8	3
chr16	29740442	29742442	EED_6819,RAD21_11117,TCF12_6546,CTCF_19208	4	1	1
chr16	29742442	29744442	BHLHE40_5015,BHLHE40_9640,DPF2_2760,DPF2_7577,E2F8_1273,ATF2_19176,RUNX3_53284,TRIM22_1875,ZNF217_8978,ZNF217_11160,MTA2_29571,NBN_13011,SMARCA5_11724,IKZF1_5025,IKZF1_20615,ZNF143_20492,RAD51_4496,ARID3A_13712,EP300_6015,IKZF2_1554,IKZF2_10242,IKZF2_14173,NFATC3_1638,NFATC3_6766,TBX21_21614,ETS1_2130,CREM_4150,CREM_25098,SKIL_13671,RELB_29533,ETV6_2533,KLF5_21,KLF5_6821,CBFB_13595,JUNB_13189,ELF1_20812,ATF7_28599,ATF7_33065,HDGF_10371	29	10	6
chr16	29748666	29750666	MEF2B_4833,RUNX3_16715,MTA2_5826,IKZF1_18514,IKZF2_13565,TBX21_11132,ETS1_1139,EBF1_6502,RAD21_2151,CTCF_64	10	6	1
chr16	29750666	29752666	TARDBP_13774	1	0	0
chr16	29756461	29758461	MEF2B_35908,BHLHE40_14010,DPF2_13827,DPF2_28317,BCLAF1_8704,RUNX3_35289,RUNX3_57526,TRIM22_1238,TRIM22_2674,ZNF207_3916,ZNF207_7437,ZNF217_11009,MLLT1_15549,MLLT1_42262,MTA2_23008,BCL11A_1021,NR2F1_30668,NBN_29343,ZNF687_233,ZNF687_3158,ZNF687_8277,ZNF687_9838,ZNF687_14136,E4F1_2288,MAZ_9817,YY1_1708,SMARCA5_13057,IKZF1_2139,IKZF1_47273,ZNF143_2486,RAD51_3724,EED_29080,ARID3A_8979,GATAD2B_21550,EP300_11097,BATF_25225,IKZF2_32583,NFATC3_1487,NFATC3_6763,ZBTB40_5934,TBX21_6222,ASH2L_1266,ASH2L_2004,NR2C1_2638,ETS1_4907,BMI1_1907,BMI1_9326,CREM_3547,ZNF24_5385,IRF4_3830,EBF1_6539,EBF1_31054,CBFB_9981,JUNB_15495,ARNT_3321,MXI1_15728,ELF1_26009,HDGF_7509,HDGF_10281	44	12	9
chr16	29758461	29760461	NFYB_3071,ZNF687_3158,ZNF687_9838,RAD51_3724,CREM_3547	4	0	1
chr16	29800995	29802995	BHLHE40_20185,DPF2_6834,DPF2_15248,BCLAF1_19438,ATF2_13262,TRIM22_13798,ZNF207_6183,SIX5_1009,IRF3_661,MLLT1_94,MLLT1_23363,MLLT1_40542,HCFC1_5949,ZNF384_349,ZNF384_1207,NBN_18334,NBN_34118,ZNF687_10040,MAZ_16749,FOXK2_901,FOXK2_2014,YY1_15347,YY1_33556,MYB_114,MYB_1707,TAF1_11465,TBP_8870,SMARCA5_15172,TARDBP_16458,NFYB_6936,ZNF143_20207,MAX_10422,ELK1_3,ELK1_3154,GATAD2B_13398,ZBTB40_10648,WRNIP1_792,NR2C1_5586,ETS1_2199,POLR2A_32977,POLR2A_42319,RB1_1758,RB1_7869,SIN3A_12895,PKNOX1_12309,GABPA_5849,CREM_8436,CREM_15772,POLR2AphosphoS5_18882,POLR2AphosphoS5_23400,SKIL_6929,RELB_13318,RELB_33075,BACH1_11297,RAD21_20202,KLF5_1175,KLF5_3637,MEF2A_4562,E2F4_3679,MXI1_15097,ELF1_25408,CTCF_29925,PAX5_11043,ATF7_4817,HDGF_357,HDGF_6918	51	16	11
chr16	29802995	29804995	MLLT1_12548,YY1_15347,WRNIP1_792	3	1	1
chr16	29813797	29815797	RUNX3_29741,YY1_2704,EED_2397,POLR2A_6130,POLR2A_14623,SIN3A_1468	5	2	3
chr16	29815797	29817797	MEF2B_16643,BHLHE40_28313,SMAD5_3385,DPF2_22695,BCLAF1_11318,ATF2_17790,MEF2C_753,RUNX3_45434,ZNF207_2977,SIX5_626,MLLT1_31909,HCFC1_5902,NR2F1_6980,NBN_21429,ZNF687_18882,NFIC_17385,MAZ_19759,MAZ_20977,FOXK2_4371,YY1_33602,MYB_136,MYB_2757,TAF1_13615,TBP_9171,RCOR1_3366,NFATC1_2002,NFATC1_11072,ZNF143_1399,ZNF143_14424,ELK1_3570,GATAD2B_21783,EP300_9953,TBX21_6572,ETS1_5960,POLR2A_21852,POLR2A_22052,POLR2A_35577,POLR2A_41872,RB1_739,RB1_5231,SIN3A_10754,MTA3_12702,PKNOX1_4147,PKNOX1_13986,CREM_14167,POLR2AphosphoS5_19319,POLR2AphosphoS5_28554,IRF4_6767,RELB_14397,RELB_37131,BACH1_11308,STAT5A_6613,TCF12_6721,CBFB_9684,MEF2A_13058,POLR2AphosphoS2_8042,POLR2AphosphoS2_10937,E2F4_2546,USF1_3677,MXI1_14109,ELF1_26114,RFX5_912,PAX5_11199,ATF7_11136,RUNX3_29741	52	21	11
chr16	29817797	29819797	MEF2B_19990,BHLHE40_6928,BHLHE40_31314,BCLAF1_15672,ATF2_11951,RUNX3_45494,TRIM22_11877,ZNF207_1420,MLLT1_25554,BCL11A_268,NR2F1_1381,NR2F1_7360,NBN_28769,NBN_32705,ZNF687_27820,E4F1_1411,YY1_13233,SMARCA5_12144,IKZF1_36610,NFATC1_6410,ZNF143_3785,ZNF143_9867,EED_24060,MAX_14036,GATAD2B_20659,ETS1_4802,RB1_3064,SIN3A_6973,PKNOX1_568,PKNOX1_19280,CREM_3346,CREM_6982,POLR2AphosphoS5_18064,POLR2AphosphoS5_19832,EBF1_24338,RELB_24901,BACH1_1316,BACH1_5046,BACH1_6880,RAD21_16215,TCF12_8195,POLR2AphosphoS2_9865,MXI1_14898,ELF1_20109,CTCF_25484,PAX5_16664,HDGF_7970,HDGF_17782	38	14	8
chr16	29819797	29821797	POLR2AphosphoS5_2211,POLR2AphosphoS5_9410,EBF1_15356,NFATC1_6410,PKNOX1_568	4	3	1
chr16	29821797	29823797	MEF2B_36332,SMAD5_5788,BCL3_9510,DPF2_20292,BCLAF1_17277,ATF2_17105,MEF2C_1729,NFIC_19984,MAZ_3987,MAZ_12135,YY1_29080,TAF1_1572,IKZF1_26399,IKZF1_51521,NFATC1_810,NFATC1_3937,NFYB_4358,EED_19671,EED_31842,MAX_4897,GATAD2B_12373,IKZF2_3687,IKZF2_36589,PBX3_1894,ETS1_4946,MTA3_10936,PKNOX1_25784,BMI1_5103,CREM_5542,POLR2AphosphoS5_13286,POLR2AphosphoS5_22825,SKIL_8789,EBF1_28195,RELB_36210,BACH1_11090,STAT5A_6272,CBFB_15351,MEF2A_14320,POLR2AphosphoS2_1627,POLR2AphosphoS2_8235,PAX5_7887	34	10	6
chr16	29825517	29827517	ZFP36_2407,MEF2B_37213,BHLHE40_11422,BHLHE40_19931,SMAD1_3702,ZNF207_7588,SIX5_3183,MLLT1_2974,MLLT1_41411,HCFC1_7503,ZNF384_8224,NR2F1_3543,NR2F1_24298,NBN_36528,ZNF687_19451,NFIC_6315,E4F1_537,E4F1_1822,MAZ_13400,MAZ_19236,FOXK2_1784,YY1_34116,TAF1_588,TAF1_13131,TBP_866,TBP_13535,SMARCA5_17247,IKZF1_27146,RCOR1_6560,TARDBP_14620,NFYB_86,NFYB_3901,MAX_8540,ARID3A_1761,WRNIP1_882,WRNIP1_1068,NR2C1_8121,ETS1_8774,STAT1_4319,SIN3A_10480,PKNOX1_11358,ZEB1_710,CREM_1694,CREM_24886,POLR2AphosphoS5_25739,SKIL_14480,EBF1_2151,RELB_30609,TCF12_238,TCF12_462,CBFB_11773,CBFB_11885,ARNT_15,ARNT_4639,POLR2AphosphoS2_114,POLR2AphosphoS2_10476,MXI1_14784,ELF1_30086,PAX5_18803,HDGF_10952,HDGF_17131	46	12	9
chr16	29827517	29829517	BHLHE40_1224,ESRRA_2737,SMAD1_537,DPF2_28083,RUNX3_40401,TRIM22_15800,ZNF217_8524,NR2F1_20012,MAZ_12178,MAZ_13400,JUND_2601,SMARCA5_12555,IKZF1_37485,RCOR1_2660,ZNF143_19563,EED_17718,MAX_3403,MAX_10624,ELK1_763,GATAD2B_4016,GATAD2B_24782,YBX1_624,WRNIP1_1050,WRNIP1_4447,RB1_7074,RB1_9274,SIN3A_4131,PKNOX1_6843,HDAC2_1071,EBF1_31268,RELB_23836,BACH1_7305,RAD21_24259,TCF12_6231,MXI1_3949,CTCF_10221,CTCF_35610,ZFP36_2407,MEF2B_37213,BHLHE40_11422,SMAD1_3702,ZNF207_7588,MLLT1_2974,MLLT1_41411,NR2F1_24298,NBN_36528,ZNF687_19451,NFIC_6315,E4F1_537,E4F1_1822,MAZ_19236,FOXK2_1784,YY1_34116,TAF1_588,TBP_866,SMARCA5_17247,IKZF1_27146,RCOR1_6560,TARDBP_14620,NFYB_86,MAX_8540,ARID3A_1761,WRNIP1_882,WRNIP1_1068,NR2C1_8121,STAT1_4319,SIN3A_10480,PKNOX1_11358,ZEB1_710,CREM_1694,CREM_24886,POLR2AphosphoS5_25739,SKIL_14480,RELB_30609,CBFB_11885,ARNT_15,ARNT_4639,POLR2AphosphoS2_114,POLR2AphosphoS2_10476,ELF1_30086,PAX5_18803,HDGF_17131	58	16	13
chr16	29829517	29831517	SIN3A_9951,PKNOX1_16928	2	1	1
chr16	29831517	29833517	MEF2B_27948,BHLHE40_23159,BCLAF1_4004,RUNX3_9787,MLLT1_1707,MLLT1_11145,MTA2_9718,NR2F1_5582,NBN_4728,NBN_10876,ZNF687_734,ZNF687_14223,MAZ_2278,YY1_5390,TAF1_8748,RAD51_13822,EED_4840,EED_7220,STAT3_3709,WRNIP1_1674,POLR2A_16099,POLR2A_37814,SIN3A_4744,MTA3_5415,ZEB1_1104,POLR2AphosphoS5_26747,EBF1_26571,RELB_23052,RELB_26683,STAT5A_4088,STAT5A_7249,TCF12_7576,KLF5_3610,POLR2AphosphoS2_2572,POLR2AphosphoS2_3916,POLR2AphosphoS2_6558,USF1_6157,MXI1_7431,MXI1_15439,ELF1_9964,ELF1_18320,PAX5_7727,HDGF_4160,SIN3A_9951	32	9	9
chr16	29908645	29910645	REST_1803	1	0	0
chr16	29910645	29912645	MAZ_4477,RCOR1_8272,ZNF143_19447,RB1_727,RB1_5558,SIN3A_4164,BACH1_6641,REST_3671	7	1	2
chr16	29983941	29985941	BHLHE40_19243,SMAD5_7383,DPF2_1366,DPF2_4236,E2F8_4162,BCLAF1_454,BCLAF1_3009,RUNX3_3794,TRIM22_3125,MLLT1_5007,MLLT1_35878,ZBED1_1903,MAZ_8628,FOXK2_62,FOXK2_214,FOXK2_320,YY1_32077,SMARCA5_2618,SMARCA5_9337,IKZF1_4380,IKZF1_48914,EED_30933,MAX_11009,GATAD2B_3598,GATAD2B_15586,IKZF2_93,IKZF2_32630,POLR2A_37479,RB1_9701,SIN3A_4717,MTA3_1751,PKNOX1_14593,CREM_8854,POLR2AphosphoS5_26860,RELB_3507,RELB_31763,BACH1_8255,CBFB_997,CBFB_998,CBFB_1151,MEF2A_2429,POLR2AphosphoS2_7636,E2F4_1024,MXI1_8321,ELF1_5800,ELF1_16777,CHD1_3925,RFX5_4359,HDGF_3935,HDGF_15678	36	12	11
chr16	29985941	29987941	ESRRA_3702,RUNX3_6546,EBF1_9909,MLLT1_5007,ELF1_5800,HDGF_3935	6	4	1
chr16	30002710	30004710	POLR2A_4534,POLR2AphosphoS5_2478	2	0	2
chr16	30004710	30006710	NFATC1_7420,POLR2A_18018,POLR2A_28630,POLR2A_36791,POLR2AphosphoS5_9584,POLR2AphosphoS5_18900,RELB_26121,TCF12_9109,HDGF_11642	6	1	2
chr16	30006710	30008710	MEF2B_35108,BHLHE40_34018,TBL1XR1_1743,DPF2_5939,E2F8_2701,ATF2_5125,ATF2_13540,RUNX3_41304,SIX5_3354,IRF3_185,MLLT1_3932,MLLT1_40364,HCFC1_1273,HCFC1_7237,NR2F1_1194,NBN_32877,ZNF687_24118,MAZ_2584,FOXK2_2089,YY1_31589,YY1_33334,TAF1_11684,TAF1_12011,TBP_9449,SMARCA5_4968,RCOR1_2820,NFATC1_7420,TARDBP_13146,ZNF143_22777,RAD51_9058,MAX_11947,MAX_13733,ELK1_4997,GATAD2B_12422,EP300_3309,STAT3_1169,NFATC3_3048,ZBTB40_2542,ZBTB40_6759,ASH2L_514,ASH2L_2243,WRNIP1_761,WRNIP1_4480,NR2C1_7082,ETS1_10145,RB1_1679,RB1_3455,RB1_9455,SIN3A_5830,SIN3A_11333,PKNOX1_23710,CREM_27513,SKIL_6644,EBF1_26634,RELB_32718,ETV6_2384,BACH1_4203,CBFB_11474,POLR2AphosphoS2_7149,E2F4_1270,MXI1_12917,MXI1_15860,ELF1_30451,PAX8_1645,PAX5_472,PAX5_10067,ATF7_21213,ATF7_27833,POLR2A_18018,POLR2A_28630,POLR2A_36791,POLR2AphosphoS5_9584,POLR2AphosphoS5_18900,RELB_26121,TCF12_9109,HDGF_11642	57	21	14
chr16	30029937	30031937	BHLHE40_13852,RUNX3_19930,BATF_11747,JUNB_7343	4	2	0
chr16	30031937	30033937	DPF2_16240,BCLAF1_4107,TRIM22_10018,MAZ_7958,YY1_9066,IKZF1_31426,ZNF143_17996,EED_16185,IKZF2_14350,SMC3_9073,PBX3_1943,NFXL1_2348,RB1_7100,PKNOX1_25448,IRF4_5036,BACH1_5825,RAD21_28771,CTCF_35639	18	5	5
chr16	30043028	30045028	MAFK_1540,ATF2_8461,RUNX3_49361,YY1_14738,IKZF1_15504,ZNF143_12654,SMC3_8225,PKNOX1_1820,CREM_9648,RAD21_33451,CBFB_6021,CTCF_28179	12	6	1
chr16	30045028	30047028	RUNX3_22113,IKZF1_16580,EED_6253,BATF_23594,JUNB_16108,IKZF1_15504	5	1	1
chr16	30047028	30049028	NFYB_3436,PKNOX1_24816	2	1	0
chr16	30050570	30052570	PKNOX1_11939	1	1	0
chr16	30052570	30054570	ZBTB33_3321,RAD21_14720,CTCF_7754	3	1	0
chr16	30055756	30057756	IRF5_578,MLLT1_32419,NBN_8965,HDGF_9473	4	1	1
chr16	30057756	30059756	BHLHE40_5474	1	1	0
chr16	30063412	30065412	MEF2B_1942,MEF2B_27592,BHLHE40_14748,DPF2_19782,BCLAF1_17823,RUNX3_36494,HCFC1_5046,NBN_8911,NBN_22744,NFIC_1743,NFIC_4128,E4F1_1559,MAZ_16813,YY1_9456,MYB_2300,RXRA_1147,JUND_532,IKZF1_24546,TARDBP_15146,ZNF143_10403,EED_1980,MAX_13096,GATAD2B_14551,EP300_5091,IKZF2_20574,ZBTB40_2942,ETS1_6260,POLR2A_31269,RB1_9899,SIN3A_12804,PKNOX1_16575,BMI1_10070,CREM_3721,RELB_20774,KLF5_2749,CBFB_8862,E2F4_3314,MXI1_16145,ELF1_20517,RFX5_1360,PAX5_5902	38	14	8
chr16	30065412	30067412	NR2F1_21305,YY1_15766,ZNF143_7752,EED_232,RAD21_21087,ELF1_14723,CTCF_30622	7	5	1
chr16	30074244	30076244	MEF2B_31445,BHLHE40_16524,SMAD1_5139,DPF2_14924,ATF2_9629,RUNX3_46503,TRIM22_1656,MLLT1_24440,MTA2_6038,NBN_27433,ZNF687_4746,ZNF687_21288,NFIC_10402,MAZ_10012,TAF1_7376,TBP_10221,SMARCA5_7778,IKZF1_18822,ZNF143_11303,RAD51_13016,MAX_9322,SMC3_752,NFATC3_7485,TBX21_3572,TBX21_11700,POLR2A_29360,POLR2A_37689,POLR2A_37898,NFXL1_3614,MTA3_4218,CREM_7428,ZNF24_8987,POLR2AphosphoS5_19095,POLR2AphosphoS5_26442,POLR2AphosphoS5_31069,EBF1_4140,EBF1_9313,RELB_21828,STAT5A_4253,RAD21_9992,CBFB_2226,ARNT_289,ARNT_7175,POLR2AphosphoS2_1201,POLR2AphosphoS2_7532,USF1_5137,MXI1_2754,MXI1_8132,ELF1_9791,CTCF_10220,RFX5_642,PAX5_11150,ATF7_1094,ATF7_11246,HDGF_1880,HDGF_15252	44	15	12
chr16	30076244	30078244	MEF2B_11759,BHLHE40_20011,BHLHE40_25149,SMAD5_1120,SMAD5_2760,TBL1XR1_9564,DPF2_33751,BCLAF1_10447,MEF2C_181,RUNX3_8391,TRIM22_12937,ZNF207_9735,MLLT1_2551,MLLT1_19043,MLLT1_19672,NR2F1_15739,NBN_22990,ZNF687_17343,ZNF687_27537,E4F1_2461,MAZ_18602,FOXK2_502,JUND_2435,TAF1_6693,TAF1_8667,TBP_14173,SMARCA5_13507,SMARCA5_14623,IKZF1_46043,NFATC1_5217,TARDBP_6565,NFYB_5166,ZNF143_9412,EED_31452,MAX_13910,ARID3A_8227,ELK1_3707,ELK1_3874,GATAD2B_2050,GATAD2B_10163,GATAD2B_26503,IKZF2_33103,NFATC3_9662,NFATC3_9892,ZBTB40_2388,WRNIP1_2969,ETS1_427,ETS1_5525,STAT1_3754,SRF_2548,RB1_360,RB1_726,RB1_9078,SIN3A_8294,PKNOX1_9772,BMI1_500,CREM_14273,ZNF24_704,EBF1_2336,RELB_33661,ETV6_9666,BACH1_12003,BACH1_14802,KLF5_4753,ARNT_11510,POLR2AphosphoS2_1213,POLR2AphosphoS2_6622,MXI1_3888,MXI1_14679,ELF1_21779,ELF1_26087,ATF7_12793,HDGF_13192,HDGF_16594,POLR2A_37689,POLR2A_37898,POLR2AphosphoS5_19095,POLR2AphosphoS5_31069,STAT5A_4253,RFX5_642	59	18	14
chr16	30078244	30080244	YY1_15928,POLR2A_2279,POLR2A_22426,SIN3A_4919,POLR2AphosphoS5_12353,EBF1_7180,RAD21_14401,POLR2AphosphoS2_2555,CTCF_14411	8	3	4
chr16	30080244	30082244	SMAD5_868,SMAD5_1200,POLR2AphosphoS2_2300,POLR2AphosphoS2_3789,YY1_15928,SIN3A_4919,POLR2AphosphoS5_12353,EBF1_7180,RAD21_14401,CTCF_14411	8	3	3
chr16	30082244	30084244	BMI1_1449,POLR2AphosphoS2_669,POLR2AphosphoS2_2309,PAX8_1871	3	0	2
chr16	30086062	30088062	BHLHE40_5760,SMAD5_221,SMAD5_6066,BCL3_3903,RUNX3_29461,MLLT1_14832,MLLT1_27421,MTA2_3601,HCFC1_2814,NR2F1_3733,NBN_17814,NBN_24598,ZNF687_1508,ZNF687_11246,NFIC_12457,YY1_12929,TAF1_11192,IKZF1_40487,TARDBP_1158,TARDBP_7790,ZNF143_5459,EED_14301,MAX_4271,IKZF2_4191,IKZF2_17647,NFATC3_12673,ZBTB40_9711,TBX21_3504,NR2C1_5172,POLR2A_29941,POLR2A_37670,SIN3A_3565,GABPA_5485,CREM_26771,POLR2AphosphoS5_25229,SKIL_8849,RELB_32437,ETV6_13815,STAT5A_6376,CBFB_16022,ARNT_9236,POLR2AphosphoS2_9684,ELF1_29068,ATF7_25240,HDGF_1080,HDGF_1407	38	13	9
chr16	30088062	30090062	POLR2A_8723	1	0	1
chr16	30094413	30096413	POLR2A_15319,POLR2A_19423,POLR2A_21599	1	0	1
chr16	30096413	30098413	POLR2AphosphoS5_16460	1	0	1
chr16	30101176	30103176	TBL1XR1_3146,ESRRA_760,TRIM22_12900,SIX5_4032,HCFC1_8005,NR2F1_4876,ZNF687_6920,NFIC_2507,MAZ_19626,RCOR1_2327,ZNF143_23213,MAX_9337,ELK1_2066,WRNIP1_2334,ETS1_10674,STAT1_1912,POLR2A_36287,RB1_5915,SIN3A_1651,SIN3A_2429,ZNF24_7839,KLF5_1121,MXI1_5092	22	7	6
chr16	30103176	30105176	MEF2B_21316,BHLHE40_13377,BHLHE40_13833,ESRRA_107,ESRRA_2355,SMAD1_1500,E2F8_4417,BCLAF1_2070,BCLAF1_4599,BCLAF1_18924,ATF2_16450,RUNX3_41113,RUNX3_53859,TRIM22_14348,ZNF207_5119,ZNF207_5120,ZNF217_11094,MLLT1_33445,MTA2_20416,BCL11A_3942,ZNF592_4350,ZNF592_6028,NR2F1_21509,NR2F1_33022,NBN_27668,NBN_27955,ZNF687_28346,NFIC_10356,MAZ_20132,YY1_22137,YY1_27916,MYB_158,MYB_2004,SMARCA5_15572,SMARCA5_20048,IKZF1_49895,TARDBP_1885,TARDBP_2439,ZNF143_19029,RAD51_9588,EED_30754,MAX_10881,ARID3A_6152,GATAD2B_12440,IKZF2_34352,SMC3_555,TBX21_18580,NR2C1_6142,NR2C1_6735,ZSCAN29_4143,STAT1_139,STAT1_620,STAT1_1233,RB1_9817,PKNOX1_1231,PKNOX1_1240,CREM_15950,CREM_23102,ZNF24_1864,IRF4_1121,IRF4_8598,EBF1_4064,RELB_27466,ETV6_6282,BACH1_11945,RAD21_14719,RAD21_20595,TCF12_10279,TCF12_14060,CBFB_11809,TCF7_4977,E2F4_2937,USF1_1566,MXI1_12696,ELF1_1837,ELF1_24979,ELF1_27189,PAX8_1671,CTCF_29651,CTCF_34563,PAX5_19521,ATF7_23040,HDGF_538,HDGF_2578,HDGF_9838,TBL1XR1_3146,ESRRA_760,TRIM22_12900,SIX5_4032,HCFC1_8005,ZNF687_6920,NFIC_2507,MAZ_19626,RCOR1_2327,ZNF143_23213,MAX_9337,ELK1_2066,WRNIP1_2334,ETS1_10674,STAT1_1912,POLR2A_36287,RB1_5915,KLF5_1121,MXI1_5092	68	23	11
chr16	30105176	30107176	MEF2B_14715,NR2F1_18364,NR2F1_23713,NR2C1_432,NR2C1_3147,ZEB1_3749,REST_2069	5	2	0
chr16	30107176	30109176	BHLHE40_18928,SMAD5_2300,DPF2_12002,DPF2_19890,ZNF207_5565,ZNF207_5566,MLLT1_41662,MLLT1_42245,NBN_6819,ZNF687_20149,MAZ_5593,MAZ_12854,FOXK2_2228,YY1_2542,IKZF1_10141,ZNF143_15426,ZBTB33_3672,GATAD2B_761,GATAD2B_21854,IKZF2_9169,ZBTB40_3957,ETS1_1952,POLR2A_37224,SIN3A_12574,POLR2AphosphoS5_18687,TCF12_19476,KLF5_4,KLF5_7122,ELF1_26668,PAX5_292,PAX5_2508,HDGF_9028,ZEB1_3749	27	7	5
chr16	30131055	30133055	RFX5_3936	1	1	0
chr16	30133055	30135055	BHLHE40_34413,ATF2_10378,TRIM22_8102,MLLT1_7787,NR2F1_29232,ZNF687_19957,MAZ_15828,YY1_15790,ZNF143_13896,RAD51_12730,ZBTB40_1967,PBX3_1377,STAT1_3508,POLR2A_41364,RB1_8658,MTA3_5307,POLR2AphosphoS5_24050,RELB_6149,BACH1_13774,POLR2AphosphoS2_9095,E2F4_1755,USF1_6021,ELF1_10921,PAX5_6907	24	8	7
chr16	30135055	30137055	EED_9438,JUNB_6381,TRIM22_8102,MLLT1_7787,ZBTB40_1967,RELB_6149	6	0	3
chr16	30137055	30139055	MEF2B_18942,NBN_14466,PAX5_9242,ATF7_13289	4	3	0
chr16	30192803	30194803	MEF2B_24520,BHLHE40_23147,BHLHE40_25196,DPF2_19361,RUNX3_3008,RUNX3_51067,ZNF217_8770,MLLT1_28061,MTA2_24343,NR2F1_12067,NBN_17212,NBN_30513,ZNF687_646,ZNF687_25120,MAZ_10111,TBP_12517,IKZF1_6797,IKZF1_42697,RAD51_5560,EED_1712,EED_30058,ARID3A_6786,IKZF2_24062,TBX21_14225,POLR2A_1672,POLR2A_9575,POLR2A_22595,POLR2A_23394,POLR2A_24428,POLR2A_25178,POLR2A_26774,POLR2A_27886,POLR2A_28951,POLR2A_30017,POLR2A_34257,POLR2A_38111,PKNOX1_8755,ZEB1_745,CREM_20605,POLR2AphosphoS5_1442,POLR2AphosphoS5_6472,POLR2AphosphoS5_9047,POLR2AphosphoS5_12859,POLR2AphosphoS5_20196,POLR2AphosphoS5_22500,POLR2AphosphoS5_23431,POLR2AphosphoS5_27249,POLR2AphosphoS5_30198,SKIL_10991,EBF1_8336,RELB_18501,TCF12_807,CBFB_7451,JUNB_5758,ARNT_3,ARNT_5187,MEF2A_9744,POLR2AphosphoS2_3072,MXI1_1086,ELF1_2504,ATF7_17299,ATF7_23631,HDGF_9205	37	10	9
chr16	30194803	30196803	MEF2B_23090,SMAD5_99,SMAD5_7352,SMAD5_7842,BCL3_2426,DPF2_2496,DPF2_3961,DPF2_7948,DPF2_28549,BCLAF1_17968,ATF2_6595,RUNX3_58677,ZNF207_1757,ZNF207_1758,ZNF217_200,ZNF217_11307,MLLT1_7146,MLLT1_35122,MTA2_22802,NR2F1_21663,NBN_25784,ZNF687_9824,NFIC_5427,NFIC_14208,MAZ_6034,MAZ_14886,YY1_23715,TAF1_12501,TAF1_14135,TBP_744,TBP_8557,SMARCA5_4522,SMARCA5_12951,SMARCA5_17514,IKZF1_8595,TARDBP_10804,EED_14284,MAX_9229,ARID3A_7926,GATAD2B_3599,GATAD2B_25450,EP300_6774,IKZF2_7486,ZBTB40_572,ZBTB40_5864,NR2C1_1785,ETS1_1714,ETS1_7741,ZSCAN29_2256,STAT1_1843,NFXL1_3578,SRF_1005,SIN3A_1553,SIN3A_7418,ZEB1_3246,CREM_14921,IRF4_7633,EBF1_8400,EBF1_24843,RELB_13330,ETV6_12944,BACH1_11458,STAT5A_234,STAT5A_1585,TCF12_5896,TCF12_13488,CBFB_6116,CBFB_8638,POLR2AphosphoS2_6710,MXI1_6023,MXI1_7987,ELF1_3354,ELF1_24475,CHD1_4140,PAX5_942,HDGF_2327,HDGF_9208,BHLHE40_23147,RUNX3_3008,MAZ_10111,TBP_12517,ZEB1_745,EBF1_8336,POLR2AphosphoS2_3072,MXI1_1086	53	14	11
chr16	30196803	30198803	ZFP36_6695,MEF2B_4667,MEF2B_10125,BHLHE40_19075,BHLHE40_25427,BHLHE40_32885,SMAD5_2865,SMAD5_4698,BCLAF1_438,BCLAF1_1461,BCLAF1_6939,BCLAF1_11800,ATF2_12948,RUNX3_38119,RUNX3_46271,TRIM22_13168,MTA2_502,MTA2_19857,NR2C2_629,HCFC1_2697,NR2F1_30710,NR2F1_33447,NBN_766,NBN_2836,NBN_13709,NBN_30459,ZNF687_15797,ZNF687_21508,ZNF687_27724,ZBED1_1262,E4F1_1861,MAZ_5855,MAZ_8975,MAZ_20104,YY1_254,YY1_20982,YY1_30212,TAF1_740,TAF1_8012,TBP_551,TBP_5267,SMARCA5_13911,IKZF1_9588,RCOR1_3440,NFATC1_3847,TARDBP_15653,ZNF143_17436,EED_2625,MAX_13086,ELK1_3715,GATAD2B_956,GATAD2B_5120,GATAD2B_5516,EP300_4075,IKZF2_1110,IKZF2_12830,SMC3_5093,TBX21_7283,NR2C1_8167,ETS1_8465,SRF_467,SRF_2721,RB1_6438,SIN3A_234,SIN3A_6687,PKNOX1_17227,PKNOX1_19212,HSF1_347,CEBPB_720,EBF1_8947,EBF1_22097,EBF1_24519,RELB_11922,ETV6_9411,BACH1_9781,STAT5A_438,STAT5A_661,STAT5A_4427,RAD21_10703,TCF12_8913,TCF12_12686,CBFB_4406,CBFB_11829,ARNT_9120,MEF2A_6028,MXI1_464,MXI1_6621,MXI1_15927,ELF1_14676,ELF1_28876,CTCF_1042,CTCF_34432,PAX5_4457,PAX5_14582,ATF7_15362,HDGF_959,HDGF_14496,DPF2_2496,ZNF207_1757,ZNF207_1758,ZNF687_9824,SMARCA5_12951,MAX_9229,GATAD2B_3599,EBF1_8400,POLR2AphosphoS2_6710	61	24	14
chr16	30198803	30200803	MAZ_1060,POLR2AphosphoS2_3841,MEF2B_4667,MEF2B_10125,BHLHE40_25427,RUNX3_38119,TRIM22_13168,MTA2_502,MTA2_19857,NR2F1_30710,NR2F1_33447,NBN_766,NBN_30459,ZNF687_15797,MAZ_8975,YY1_254,YY1_20982,SMARCA5_13911,IKZF1_9588,ZNF143_17436,EED_2625,GATAD2B_956,GATAD2B_5516,IKZF2_12830,SMC3_5093,NR2C1_8167,POLR2A_1672,POLR2A_9575,POLR2A_22595,POLR2A_24428,POLR2A_25178,POLR2A_26774,POLR2A_27886,POLR2A_28951,POLR2A_30017,POLR2A_34257,POLR2A_38111,RB1_6438,SIN3A_234,PKNOX1_17227,POLR2AphosphoS5_1442,POLR2AphosphoS5_6472,POLR2AphosphoS5_9047,POLR2AphosphoS5_12859,POLR2AphosphoS5_20196,POLR2AphosphoS5_22500,POLR2AphosphoS5_23431,POLR2AphosphoS5_27249,POLR2AphosphoS5_30198,EBF1_8947,RELB_11922,BACH1_9781,STAT5A_4427,RAD21_10703,ARNT_9120,ELF1_14676,CTCF_34432,PAX5_14582,HDGF_959,HDGF_14496	34	11	10
chr16	30343471	30345471	TBX21_7957	1	1	0
chr16	30345471	30347471	BHLHE40_1370,BHLHE40_15896,DPF2_25930,MLLT1_15527,MTA2_15167,NBN_25385,ZNF687_2603,ZNF687_13592,IKZF1_14704,RAD51_1772,ARID3A_6525,GATAD2B_913,GATAD2B_22434,POLR2A_26902,NFXL1_1787,RB1_5366,PKNOX1_8175,EBF1_12948,BACH1_14660,ELF1_27594,ATF7_16250,HDGF_2029,HDGF_3877	19	5	6
chr16	30365750	30367750	MEF2B_1516,MEF2B_5841,BHLHE40_32186,TBL1XR1_7823,ESRRA_271,BCL3_110,BCL3_2665,E2F8_2614,E2F8_4630,BCLAF1_13598,ATF2_21371,RUNX3_18383,RUNX3_24011,TRIM22_4527,SIX5_2832,ZNF217_11443,MLLT1_5512,MLLT1_24369,MTA2_252,MTA2_13079,MTA2_34233,BCL11A_5348,HCFC1_6214,NR2F1_5337,NR2F1_26012,NBN_614,NBN_18683,NBN_35707,ZNF687_20468,NFIC_5883,NFIC_10223,E4F1_296,E4F1_361,E4F1_2828,MAZ_16236,YY1_7411,YY1_32384,TAF1_2038,TAF1_14594,TBP_628,TBP_12873,SMARCA5_11560,IKZF1_35848,IKZF1_48506,RCOR1_4902,ZNF143_21203,RAD51_13590,EED_16719,EED_16720,EED_26392,MAX_11723,ELK1_4290,GATAD2B_18207,IKZF2_19416,IKZF2_29553,NFATC3_11223,NFATC3_15961,ZBTB40_10518,TBX21_18581,WRNIP1_474,WRNIP1_3318,NR2C1_8808,ETS1_10456,POLR2A_1209,POLR2A_3632,POLR2A_12624,POLR2A_30708,SIN3A_2189,SIN3A_6984,SIN3A_7885,PKNOX1_17168,CREM_26779,POLR2AphosphoS5_2438,POLR2AphosphoS5_16426,POLR2AphosphoS5_21410,IRF4_10684,SKIL_9286,RELB_34639,RELB_36948,ETV6_212,ETV6_13939,STAT5A_1535,TCF12_5456,CBFB_10172,JUNB_1029,JUNB_2711,ARNT_2850,MEF2A_6081,POLR2AphosphoS2_6476,USF1_4668,USF1_5479,MXI1_4658,ELF1_31240,RFX5_373,ATF7_35808,ATF7_36212	62	22	14
chr16	30367750	30369750	POLR2A_12707,POLR2A_16679	1	0	1
chr16	30369750	30371750	POLR2A_4886,POLR2A_12707,POLR2A_16679	1	0	1
chr16	30377542	30379542	ZFP36_6117,MLLT1_28822,NR2F1_4205	3	1	2
chr16	30379542	30381542	BHLHE40_8402,DPF2_14937,NR2F1_2491,NR2F1_23419,YY1_27817,SMARCA5_15625,MAX_901,MAX_2190,GATAD2B_22628,NR2C1_5144,POLR2A_35083,SIN3A_1679,SIN3A_3329,BACH1_243,BACH1_9100	11	4	4
chr16	30381542	30383542	ZFP36_6013,BHLHE40_19598,SMAD1_3846,DPF2_546,DPF2_38366,ATF2_4374,RUNX3_26627,TRIM22_10459,ZNF207_2032,IRF3_369,IRF3_1419,CEBPZ_962,NR2F1_6485,NBN_8062,NFIC_10300,NFIC_15022,E4F1_4161,MAZ_10750,MAZ_19598,IKZF1_13393,NFYB_3102,NFYB_4162,NFYB_5750,ZNF143_1169,ZNF143_3990,ZBTB33_661,ELK1_3841,PBX3_2462,POLR2A_32563,POLR2A_35083,SRF_2083,PKNOX1_27118,CREM_19600,POLR2AphosphoS5_15323,IRF4_7846,SKIL_13513,SKIL_17723,EBF1_29718,RELB_15913,TCF12_15522,E2F4_2456,ELF1_1002,ELF1_29225,RFX5_2460,RFX5_3436,ATF7_35247,HDGF_15923,DPF2_14937,NR2F1_2491,NR2F1_23419,YY1_27817,GATAD2B_22628,NR2C1_5144,BACH1_243,BACH1_9100	40	16	5
chr16	30387383	30389383	SMAD5_1522,SMAD5_1810,DPF2_27514,ATF2_15055,TRIM22_7219,MLLT1_13460,MLLT1_37843,MTA2_9534,NBN_17401,ZNF687_28178,E4F1_158,E4F1_166,SMARCA5_17763,IKZF1_26562,NFATC1_1925,GATAD2B_15005,ZBTB40_6513,ASH2L_529,ASH2L_1805,ETS1_1070,POLR2A_17628,POLR2A_18040,POLR2A_36582,PKNOX1_10410,CREM_26077,POLR2AphosphoS5_6146,POLR2AphosphoS5_9979,POLR2AphosphoS5_18152,POLR2AphosphoS2_6236,ELF1_24769,PAX5_16942,ATF7_28368	24	6	8
chr16	30389383	30391383	MEF2B_13934,MEF2B_32703,BHLHE40_5426,SMAD5_1942,RUNX3_39257,ZNF207_8159,ZNF207_8160,NBN_14236,MAZ_1173,MAZ_17121,TAF1_8981,TBP_12730,SMARCA5_14652,TARDBP_3916,EED_11146,MAX_8717,GATAD2B_4058,GATAD2B_11713,EP300_1919,ZBTB40_3240,WRNIP1_4767,RB1_7830,SIN3A_9866,PKNOX1_4643,EBF1_22543,RELB_17452,BACH1_4524,BACH1_7823,STAT5A_2210,TCF12_9959,POLR2AphosphoS2_6733,MXI1_13524,CTCF_4553,RFX5_1284,HDGF_11354,HDGF_16646,SMAD5_1522,SMAD5_1810,DPF2_27514,ATF2_15055,TRIM22_7219,NBN_17401,ZNF687_28178,E4F1_158,SMARCA5_17763,NFATC1_1925,GATAD2B_15005,ASH2L_529,ASH2L_1805,ETS1_1070,POLR2A_17628,POLR2A_18040,POLR2A_36582,PKNOX1_10410,POLR2AphosphoS5_6146,POLR2AphosphoS5_9979,POLR2AphosphoS5_18152,POLR2AphosphoS2_6236,ELF1_24769	41	11	12
chr16	30391383	30393383	MEF2B_12433,MTA2_7757,NR2C2_495,NR2F1_30120,ZNF687_23510,RCOR1_1012,WRNIP1_393,NR2C1_6923,NR2C1_8430,EBF1_10782	9	4	1
chr16	30393383	30395383	DPF2_2638,DPF2_16562,BCLAF1_8127,RUNX3_46920,MLLT1_2620,MLLT1_7361,NR2F1_8587,NBN_12802,ZNF687_19917,MAZ_1100,MAZ_16473,YY1_27247,TAF1_8246,TBP_8629,RCOR1_1922,ZBTB40_6786,WRNIP1_2972,ETS1_4974,POLR2A_40016,MTA3_5179,ZEB1_3080,CREM_6536,POLR2AphosphoS5_765,POLR2AphosphoS5_30116,IRF4_3212,RELB_25340,ETV6_83,ETV6_7842,TCF12_18645,CBFB_9146,POLR2AphosphoS2_6064,MXI1_4131,ELF1_21704,ATF7_173,ATF7_4288,HDGF_7531,RCOR1_1012,WRNIP1_393	30	8	7
chr16	30405119	30407119	BHLHE40_1435,BHLHE40_13404,BHLHE40_20308,DPF2_28026,DPF2_33972,BCLAF1_15059,RUNX3_32991,ZNF207_4239,ZNF217_5581,ZNF217_11248,MLLT1_20451,HCFC1_5126,NR2F1_5022,NR2F1_22827,NBN_11686,ZNF687_7845,MAZ_17606,YY1_6617,TAF1_9176,SMARCA5_14196,RCOR1_2459,ZNF143_12352,ZNF143_21052,MAX_10101,ARID3A_10684,ELK1_4139,GATAD2B_11665,GATAD2B_27478,ZBTB40_5861,NR2C1_850,NR2C1_4033,ETS1_8101,POLR2A_8097,POLR2A_32974,NFXL1_1078,RB1_7285,ZNF24_4839,UBTF_464,POLR2AphosphoS2_2584,MXI1_9676,ELF1_30012,PAX5_10450	33	10	8
chr16	30407119	30409119	MEF2B_27111,ZEB1_3767,EBF1_23430,BHLHE40_1435,BHLHE40_13404,BHLHE40_20308,DPF2_28026,DPF2_33972,PAX5_10450	6	4	1
chr16	30409119	30411119	POLR2A_1471	1	0	1
chr16	30411119	30413119	MEF2B_14622,TBL1XR1_878,TBL1XR1_1129,DPF2_6622,DPF2_28557,BCLAF1_865,BCLAF1_8417,IRF5_1042,ATF2_1502,ATF2_2443,RUNX3_46401,SIX5_856,NR2F1_298,NR2F1_16380,NBN_7632,NFIC_11571,YY1_14748,IKZF1_36320,RCOR1_8888,ZNF143_3310,EED_16664,GATAD2B_3457,GATAD2B_18003,BATF_20434,IKZF2_19922,SRF_853,RB1_5710,MTA3_4521,BMI1_753,BMI1_9219,CREM_16956,BRCA1_379,IRF4_4624,CBFB_12589,TCF7_3823,ELF1_11852	29	11	5
chr16	30417745	30419745	MEF2B_2227,MEF2B_12656,BHLHE40_30266,SMAD5_1868,SMAD5_4180,RUNX3_3307,MTA2_2252,MTA2_4134,NR2F1_6314,ZNF687_22001,YY1_19693,TAF1_10472,IKZF1_1481,IKZF1_13681,ZNF143_2981,ZNF143_8879,RAD51_10647,EED_13401,MAX_273,MAX_1058,MAX_7190,GATAD2B_25720,IKZF2_13691,NFATC3_3074,POLR2A_30896,POLR2A_36167,POLR2AphosphoS5_4705,POLR2AphosphoS5_24782,EBF1_16690,RELB_9122,BACH1_2617,USF1_5258,MXI1_10138,ELF1_5139	25	11	6
chr16	30419745	30421745	MEF2B_25117,BCLAF1_17576,RUNX3_17670,TRIM22_9627,MLLT1_13673,NR2F1_16044,MAZ_11079,YY1_25830,SMARCA5_17624,IKZF1_30588,ZNF143_17763,EED_19154,IKZF2_21915,SMC3_11511,ETS1_748,ZNF24_906,SKIL_11974,EBF1_20337,RELB_17482,RAD21_36738,ELF1_20601,CTCF_35468,PAX5_8686	23	10	5
chr16	30427806	30429806	MEF2B_3609,BHLHE40_34942,DPF2_29829,ATF2_9521,RUNX3_19498,TRIM22_6557,ZNF207_8756,ZNF217_12586,MLLT1_12806,ZNF592_2950,NR2F1_934,NR2F1_2833,NR2F1_7390,ZNF687_1568,ZNF687_28228,SMARCA5_17711,NFATC1_10700,ZNF143_1432,ZNF143_9559,MAX_3858,MAX_13081,ELK1_941,GATAD2B_3729,GATAD2B_19390,GATAD2B_20871,ASH2L_1224,STAT1_644,POLR2A_37373,SIN3A_6956,EBF1_14963,BACH1_8958,BACH1_10609,POLR2AphosphoS2_7982,MXI1_15152,ELF1_21037,CHD1_2679,CTCF_9454	29	11	8
chr16	30429806	30431806	MLLT1_21809,NR2F1_934,ZNF143_1432,GATAD2B_3729,POLR2A_37373	5	2	2
chr16	30431806	30433806	POLR2A_924	1	0	1
chr16	30454733	30456733	MLLT1_6649,MLLT1_30330,MLLT1_35653,ZNF687_490,ZNF687_498,NFIC_10934,YY1_29567,SMARCA5_14282,IKZF1_8752,EED_6908,MAX_2402,GATAD2B_8418,IKZF2_4235,POLR2A_39515,POLR2AphosphoS5_5648,POLR2AphosphoS5_22038,POLR2AphosphoS5_31846,BACH1_3602,UBTF_317,CHD1_447	15	3	6
chr16	30456733	30458733	MEF2B_13359,BHLHE40_30595,SMAD5_8877,SMAD1_5077,DPF2_35834,RUNX3_38228,TRIM22_5527,MLLT1_37047,MLLT1_42877,CEBPZ_70,NR2F1_16928,NBN_10493,ZNF687_23542,ZBED1_187,NFIC_6483,FOXK2_2765,YY1_16954,TAF1_5958,TBP_15446,IKZF1_5407,NFYB_7170,RAD51_13149,ZBTB33_179,ZBTB33_1458,GATAD2B_4920,NFATC3_989,NFATC3_18307,ZBTB40_4233,PBX3_3006,TBX21_8363,WRNIP1_3081,ETS1_626,ETS1_905,STAT1_2880,SIN3A_6436,PKNOX1_26912,RELB_17542,CBFB_14379,CBFB_17166,UBTF_27,UBTF_317,MEF2A_6023,POLR2AphosphoS2_10786,REST_235,USF1_2929,MXI1_4989,ELF1_26485,CTCF_16259,ZNF687_490,ZNF687_498,NFIC_10934,SMARCA5_14282,IKZF1_8752,EED_6908,MAX_2402,GATAD2B_8418,IKZF2_4235,POLR2A_39515,POLR2AphosphoS5_5648,POLR2AphosphoS5_31846	48	17	12
chr16	30460770	30462770	MLLT1_26397,ZNF384_5610,YY1_17423,SMARCA5_138,SMARCA5_5679,IKZF1_38539,EED_8195,IKZF2_12182,SMC3_12195,TBX21_8464,RELB_11009,RAD21_31670,CTCF_27736	12	3	4
chr16	30462770	30464770	MLLT1_31178	1	0	1
chr16	30466771	30468771	ZNF217_519,ZNF217_2922,MLLT1_28582,NBN_20183,NFIC_7723,FOXK2_570,EED_6559,POLR2AphosphoS5_4342,RELB_25196	8	2	3
chr16	30468771	30470771	ZFP36_2544,MEF2B_29919,MEF2B_34323,BHLHE40_28427,BHLHE40_30843,SMAD5_7209,TBL1XR1_10163,BCL3_9357,DPF2_36364,DPF2_38246,BCLAF1_19528,IRF5_1180,ATF2_25935,MEF2C_2622,RUNX3_13842,RUNX3_63041,ZNF207_206,ZNF207_207,ZNF217_5493,MLLT1_33983,MLLT1_37398,MLLT1_42136,MTA2_25877,MTA2_36699,BCL11A_16441,ZNF384_104,ZNF384_6356,ZNF592_2905,NR2F1_9463,NR2F1_33442,NBN_7221,NBN_36612,ZNF687_4235,ZNF687_4695,ZNF687_27728,ZBED1_8593,NFIC_30318,MAZ_1006,MAZ_4573,YY1_14411,MYB_2726,RXRA_1115,TAF1_12225,TBP_8498,SMARCA5_259,SMARCA5_457,SMARCA5_1504,SMARCA5_2300,IKZF1_43843,IKZF1_51537,NFATC1_11664,TARDBP_11066,TARDBP_16764,ZNF143_1778,ZNF143_7350,RAD51_4663,EED_35069,ARID3A_8855,ELK1_1141,GATAD2B_27026,EP300_13276,BATF_21768,IKZF2_12055,IKZF2_36976,NFATC3_7999,NFATC3_17635,PBX3_729,TBX21_26578,NR2C1_4868,ETS1_9650,POLR2A_42021,MTA3_10090,PKNOX1_20387,BMI1_1921,BMI1_8110,CREM_27315,ZNF24_116,ZNF24_4413,POLR2AphosphoS5_9696,POLR2AphosphoS5_30643,IRF4_16699,SKIL_17273,EBF1_2802,EBF1_30383,RELB_38215,ETV6_12857,BACH1_14448,STAT5A_8962,RAD21_5809,TCF12_21285,KLF5_761,KLF5_6528,CBFB_19718,ARNT_1532,ARNT_11875,MEF2A_15356,REST_653,MXI1_7573,ELF1_23633,CHD1_403,CHD1_2642,PAX5_21607,ATF7_9634,ATF7_30133,HDGF_8899,HDGF_13470,HDGF_14983,EED_6559,POLR2AphosphoS5_4342	75	23	15
chr16	30470771	30472771	MEF2B_17279,ZNF217_13073,MTA2_14374,NR2F1_24066,ZNF687_2347,ZNF687_4571,BHLHE40_28427,BHLHE40_30843,MLLT1_37398,MLLT1_42136,ZNF384_104,SMARCA5_259,IKZF1_43843,IKZF1_51537,POLR2AphosphoS5_30643	11	3	4
chr16	30480227	30482227	ATF2_10586,MEF2C_1395,RUNX3_50154,ZNF217_2126,ZNF217_7818,MTA2_6878,ZNF384_1252,ZNF687_1780,ZNF687_4041,NFATC1_11001,EED_2224,RBBP5_249,CEBPB_1062,STAT5A_6962,MEF2A_15948,ATF7_11303	14	5	2
chr16	30482227	30484227	ZFP36_5173,MEF2B_26047,MEF2B_31171,MEF2B_36445,BHLHE40_24386,BHLHE40_30075,BHLHE40_32366,SMAD5_2518,TBL1XR1_3081,TBL1XR1_8648,SMAD1_10,SMAD1_5324,SMAD1_5778,BCL3_3979,DPF2_7357,DPF2_29183,DPF2_35854,DPF2_37540,E2F8_1836,BCLAF1_4650,BCLAF1_5440,BCLAF1_5576,ATF2_16766,ATF2_20105,MEF2C_280,RUNX3_53070,RUNX3_62359,RUNX3_63052,TRIM22_656,TRIM22_7876,TRIM22_8168,ZNF207_2641,ZNF217_2652,ZNF217_12754,ZNF217_13003,MLLT1_15825,MLLT1_18982,MLLT1_32183,MLLT1_35947,MLLT1_39103,MLLT1_40515,MTA2_29719,MTA2_32374,MTA2_37195,BCL11A_3744,BCL11A_9081,BCL11A_10899,ZNF592_4545,ZNF592_5919,NR2F1_32080,NR2F1_33480,NBN_34803,NBN_36274,ZNF687_27539,ZNF687_28054,ZBED1_8061,ZBED1_8356,NFIC_21686,NFIC_29805,MAZ_12961,YY1_1176,YY1_11026,YY1_25617,YY1_29306,MYB_138,MYB_1714,JUND_6123,TAF1_7888,TAF1_10751,TBP_9380,TBP_13882,SMARCA5_18537,SMARCA5_18937,IKZF1_2627,IKZF1_33173,IKZF1_39207,IKZF1_49313,TARDBP_14937,TARDBP_16305,ZNF143_2411,ZNF143_13416,RAD51_3628,EED_13102,EED_20476,EED_31496,MAX_8876,ARID3A_14544,ELK1_704,GATAD2B_12759,GATAD2B_13383,GATAD2B_27891,EP300_10063,EP300_10668,BATF_13607,BATF_28649,IKZF2_23629,IKZF2_30738,IKZF2_35807,STAT3_396,SMC3_1320,NFATC3_17684,ZBTB40_282,ZBTB40_1308,YBX1_49,YBX1_137,TBX21_28857,TBX21_29028,WRNIP1_2297,NR2C1_6996,ETS1_8545,POLR2A_35507,MTA3_1417,MTA3_7999,MTA3_12646,PKNOX1_20978,PKNOX1_25585,BMI1_130,BMI1_7965,CREM_17114,CREM_23039,HDAC2_1095,ZNF24_3695,POLR2AphosphoS5_5274,POLR2AphosphoS5_22663,POLR2AphosphoS5_28189,IRF4_12305,IRF4_13705,SKIL_14370,SKIL_16848,SKIL_18838,EBF1_15194,EBF1_18365,EBF1_30935,RELB_13002,RELB_33028,RELB_36088,ETV6_9282,ETV6_13345,BACH1_12187,RAD21_304,TCF12_436,TCF12_1898,TCF12_9092,TCF12_17235,KLF5_699,KLF5_4874,CBFB_15047,CBFB_18402,CBFB_18463,JUNB_2851,JUNB_10191,JUNB_29218,ARNT_9290,ARNT_11243,CUX1_128,MEF2A_13440,TCF7_6024,MXI1_12578,ELF1_7909,ELF1_24433,CHD1_3647,KDM1A_16,KDM1A_137,PAX5_13654,PAX5_16045,PAX5_21253,ATF7_11962,ATF7_31404,ATF7_34766,HDGF_13671,ZNF384_1252,NFATC1_11001,RBBP5_249,STAT5A_6962	87	24	19
chr16	30484227	30486227	MEF2B_36776,BHLHE40_31222,TBL1XR1_10665,SMAD1_43,SMAD1_4355,DPF2_22916,DPF2_28745,ATF2_15512,RUNX3_60270,ZNF217_2120,MTA2_29540,BCL11A_10629,HCFC1_2482,ZNF592_1540,NR2F1_3675,NR2F1_31117,NBN_31495,ZNF687_5877,ZNF687_11928,ZNF687_22820,MAZ_18284,SMARCA5_1954,IKZF1_25285,IKZF1_47194,TARDBP_8152,RAD51_1699,EED_31367,ZBTB33_1294,GATAD2B_13560,GATAD2B_27882,IKZF2_16399,IKZF2_30174,NFATC3_4510,NFATC3_13748,POLR2A_19224,RB1_5840,SIN3A_7848,CREM_13496,ZNF24_6956,POLR2AphosphoS5_20392,EBF1_30460,ETV6_2493,STAT5A_2238,TCF12_13132,CBFB_17797,ARNT_6528,CUX1_220,MEF2A_11867,POLR2AphosphoS2_2385,ELF1_16923,ATF7_29061,HDGF_209,MEF2B_36445,SMAD5_2518,NR2F1_33480,ZBED1_8061,YY1_1176,MYB_138,IKZF1_33173,IKZF1_49313,IKZF2_23629,IKZF2_35807,YBX1_137,TBX21_28857,POLR2A_35507,POLR2AphosphoS5_5274,POLR2AphosphoS5_28189,ATF7_11962	49	14	12
chr16	30486227	30488227	MLLT1_7565,ZNF384_1052,ZNF687_11354,MLLT1_18982,MLLT1_32183,MLLT1_39103,MLLT1_40515	3	0	1
chr16	30532044	30534044	POLR2A_2856,POLR2A_14406,STAT5A_403	2	0	1
chr16	30534044	30536044	POLR2A_13099,STAT5A_403	2	0	1
chr16	30536044	30538044	MEF2B_12565,BHLHE40_3700,BHLHE40_4497,DPF2_319,DPF2_9980,NR2F1_24283,MAZ_1498,TAF1_4995,MAX_5900,ARID3A_3881,GATAD2B_13478,NR2C1_5124,POLR2A_4865,POLR2A_5461,POLR2A_7711,POLR2A_18356,POLR2A_22678,CREM_13355,BACH1_10367,REST_2416,HDGF_8545	15	4	3
chr16	30538044	30540044	BHLHE40_31897,SMAD5_5709,ESRRA_637,ESRRA_3370,SMAD1_2012,DPF2_5524,BCLAF1_19536,ATF2_14193,RUNX3_21149,RUNX3_32681,TRIM22_12873,ZNF207_8664,SIX5_2132,MLLT1_6037,MLLT1_16955,MTA2_2667,MTA2_10114,HCFC1_6120,ZNF384_2789,NR2F1_30460,NBN_5322,NBN_26683,NFIC_963,NFIC_13727,MAZ_18945,YY1_561,YY1_4573,YY1_17208,YY1_24617,TAF1_2468,TAF1_4262,TAF1_4995,SMARCA5_4883,SMARCA5_12261,IKZF1_8591,IKZF1_16796,RCOR1_6666,TARDBP_3247,NFYB_4295,ZNF143_15637,ZNF143_20524,EED_12060,EED_15176,ARID3A_11051,GATAD2B_4060,GATAD2B_5511,GATAD2B_21455,SMC3_1517,NFATC3_2032,NFATC3_8422,ZBTB40_6996,ZBTB40_9518,WRNIP1_334,WRNIP1_2704,NR2C1_5454,ETS1_28,ETS1_372,ETS1_7787,STAT1_3234,NFXL1_3490,RB1_5913,PKNOX1_17430,BMI1_1021,BMI1_9477,CREM_857,CREM_6213,BACH1_7596,TCF12_548,TCF12_837,ARNT_5063,POLR2AphosphoS2_8784,MXI1_389,MXI1_15003,ELF1_15011,CHD1_2439,CTCF_12842,RFX5_1506,PAX5_883,HDGF_3334,HDGF_11137,MAZ_1498,MAX_5900,POLR2A_4865,POLR2A_5461,POLR2A_18356,POLR2A_22678,CREM_13355	55	15	14
chr16	30544644	30546644	BHLHE40_16712,SMAD5_8741,DPF2_16533,RUNX3_44232,TRIM22_8161,ZNF207_3209,ZNF207_3210,SIX5_3311,MLLT1_26684,MLLT1_35062,MLLT1_42217,MTA2_4433,MTA2_24212,HCFC1_6969,NR2F1_32210,NBN_2540,NBN_4201,ZBED1_6177,MAZ_7916,MAZ_13674,YY1_4443,YY1_34153,TAF1_10050,TBP_3421,SMARCA5_8382,ZNF143_4226,RAD51_3577,ELK1_1620,GATAD2B_2587,GATAD2B_12599,GATAD2B_18387,IKZF2_1362,ZBTB40_103,ZBTB40_7652,NR2C1_8719,ETS1_10025,POLR2A_25522,POLR2A_26934,POLR2A_30287,RB1_2619,SIN3A_1125,SIN3A_6609,SIN3A_9223,MTA3_9035,PKNOX1_6773,ZEB1_2708,CREM_20037,POLR2AphosphoS5_1294,POLR2AphosphoS5_24575,IRF4_2494,RELB_11101,BACH1_10009,TCF12_247,CBFB_10208,MXI1_14275,ELF1_31005,PAX5_18449	42	12	13
chr16	30546644	30548644	MEF2B_26897,BHLHE40_19160,SMAD1_320,SMAD1_1281,DPF2_35916,TRIM22_9408,MLLT1_14667,MLLT1_41369,NBN_4201,NBN_19309,ZNF687_23451,NFIC_1541,MAZ_12890,YY1_23936,TAF1_420,TAF1_3203,SMARCA5_17581,ZNF143_12160,RAD51_11796,EED_22066,MAX_9580,IKZF2_4594,POLR2A_36310,SIN3A_2653,SIN3A_11431,CREM_10798,POLR2AphosphoS5_6417,POLR2AphosphoS5_26771,EBF1_11535,RELB_16435,RAD21_21630,TCF12_1848,USF1_4413,MXI1_15009,ELF1_124,ELF1_17407,CTCF_26016,ZBED1_6177,RAD51_3577,GATAD2B_2587,IKZF2_1362,ZBTB40_103,MTA3_9035,POLR2AphosphoS5_24575,CBFB_10208	35	11	10
chr16	30567994	30569994	MEF2B_4650,BHLHE40_8804,ESRRA_1961,DPF2_6440,RUNX3_21994,ZNF207_2911,SIX5_2868,MLLT1_36382,MTA2_35113,HCFC1_6579,NR2F1_32504,NBN_20620,ZNF687_8098,MAZ_16142,YY1_33883,JUND_1738,TAF1_11484,TBP_9777,SMARCA5_11995,TARDBP_1623,TARDBP_2025,ZNF143_12921,ARID3A_2279,ZBTB33_50,ZBTB33_1807,GATAD2B_6038,GATAD2B_6455,NR2C1_8928,ETS1_8383,POLR2A_7617,POLR2A_28723,PKNOX1_12240,ZEB1_237,ZEB1_480,CREM_23086,EBF1_28005,RELB_7913,RELB_17274,KLF5_4321,CBFB_2905,CBFB_8840,MEF2A_7981,MXI1_12029,ELF1_28911,PAX5_185,ATF7_8358	39	14	8
chr16	30569994	30571994	ZNF217_7649,MLLT1_13023,MLLT1_25253,SMARCA5_13826,ZBTB33_3071,DPF2_6440,MAZ_16142,YY1_33883,TBP_9777,ZNF143_12921,GATAD2B_6455,POLR2A_7617,POLR2A_28723,RELB_7913,RELB_17274,CBFB_2905,CBFB_8840,MXI1_12029	14	2	5
chr16	30571994	30573994	RUNX3_26549,MLLT1_24489,MLLT1_36665,NBN_23250,ZNF687_8706,ZNF687_19249,MAZ_10714,YY1_29023,IKZF1_28342,EED_21764,POLR2A_31761,RELB_16150,BACH1_4050,JUNB_5433,ELF1_16118	13	3	3
chr16	30576874	30578874	ZFP36_2370,RUNX3_15023,MLLT1_3172,MLLT1_4876,PKNOX1_2038,CREM_15062,ZNF24_10931,RELB_9520	7	2	2
chr16	30578874	30580874	MEF2B_5826,MLLT1_20208,NBN_9024,NBN_20908,ZNF687_12816,RAD51_11068,PKNOX1_23379,CEBPB_868,TCF12_6638,ATF7_20524,MLLT1_3172,MLLT1_4876,PKNOX1_2038,ZNF24_10931,RELB_9520	11	4	2
chr16	30580874	30582874	BHLHE40_6366,DPF2_8689,DPF2_27763,TRIM22_2837,ZNF217_4578,ZNF592_604,IKZF1_2006,IKZF1_24286,ZNF143_10985,ARID3A_7146,GATAD2B_17041,POLR2A_8588,POLR2A_18901,POLR2A_30284,ARNT_3277,REST_1924	12	2	3
chr16	30582874	30584874	TBL1XR1_3220,SMAD1_3212,E2F8_3619,ATF2_1686,ATF2_6820,RUNX3_45934,SIX5_3205,IRF3_1049,MLLT1_5370,MTA2_14427,HCFC1_7004,ZNF592_510,NBN_20250,ZNF687_16087,NFIC_1138,NFIC_14211,FOXK2_3795,YY1_34018,TAF1_8330,TBP_11179,TBP_12493,IKZF1_6508,RCOR1_7072,TARDBP_463,TARDBP_8023,NFYB_7669,ZNF143_846,ZNF143_2043,ZNF143_10985,MAX_7865,GATAD2B_224,NFATC3_5941,TBX21_20171,NR2C1_8557,SIN3A_13243,PKNOX1_15299,CREM_25918,HDAC2_1193,POLR2AphosphoS5_19619,SKIL_14235,RELB_11520,RELB_36336,BACH1_13481,CBFB_11613,ARNT_1492,POLR2AphosphoS2_2723,E2F4_3784,MXI1_16091,ELF1_29771,PAX8_50,PAX8_1902,CHD1_1778,ATF7_21402,BHLHE40_6366,DPF2_8689,DPF2_27763,TRIM22_2837,ZNF217_4578,ZNF592_604,IKZF1_2006,ARID3A_7146,GATAD2B_17041,POLR2A_8588,POLR2A_18901,POLR2A_30284,ARNT_3277	51	15	14
chr16	30660359	30662359	ZFP36_4764,MEF2B_16323,SMAD5_1011,TBL1XR1_10644,ESRRA_416,ESRRA_454,DPF2_18568,E2F8_1624,ATF2_65,ATF2_13828,RUNX3_42193,SIX5_3623,IRF3_1388,MLLT1_37316,MLLT1_39527,HCFC1_7714,ZNF592_1639,NBN_27380,NFIC_9563,E4F1_2587,MAZ_19887,YY1_34205,TAF1_527,TAF1_7298,TBP_8042,IKZF1_36068,IKZF1_47044,IKZF1_49613,RCOR1_8558,NFYB_6754,ZNF143_19571,EED_27913,ELK1_3043,ELK1_5793,GATAD2B_2867,GATAD2B_17916,IKZF2_25692,STAT3_2806,ZBTB40_4351,ZBTB40_8116,NR2C1_8407,ETS1_9576,STAT1_3285,SRF_2466,SIN3A_6483,SIN3A_10860,CREM_25602,CEBPB_45,SKIL_11794,EBF1_1682,RELB_22648,RELB_33475,E2F4_1987,MXI1_4592,MXI1_13817,ELF1_30388,RFX5_104,PAX5_13393,ATF7_27930,ATF7_35312,HDGF_9968	48	18	9
chr16	30662359	30664359	MEF2B_33005,BHLHE40_27571,SMAD5_1030,DPF2_26227,BCLAF1_11184,RUNX3_16685,TRIM22_14597,ZNF207_6470,MLLT1_37316,NR2F1_2145,NR2F1_13594,YY1_934,YY1_27584,SMARCA5_18384,ZNF143_8415,EED_14250,ARID3A_6307,IKZF2_21732,ETS1_4469,STAT1_3225,POLR2A_32063,EBF1_22140,RELB_4405,RAD21_3298,TCF12_9833,E2F4_2927,ELF1_11920,CTCF_24418,HDGF_4301,SMAD5_1011,ESRRA_416,NFIC_9563,IKZF1_36068,IKZF1_47044,IKZF1_49613,EED_27913,SIN3A_6483,EBF1_1682,RELB_22648,RELB_33475,MXI1_4592,RFX5_104,HDGF_9968	33	14	7
chr16	30668362	30670362	ZFP36_4977,MEF2B_1730,BHLHE40_30015,SMAD5_1413,SMAD5_7307,TBL1XR1_6791,ESRRA_249,ESRRA_831,SMAD1_6043,BCL3_1437,DPF2_11610,BCLAF1_7913,BCLAF1_16493,ATF2_8716,RUNX3_1397,RUNX3_28414,RUNX3_36427,TRIM22_3514,TRIM22_10467,TRIM22_16013,ZNF207_6155,ZNF207_6514,ZNF207_7478,ZNF217_2122,IRF3_845,MLLT1_35355,HCFC1_2032,ZNF592_4779,CEBPZ_529,NR2F1_15946,NBN_37142,ZNF687_25998,NFIC_10440,MAZ_7866,MAZ_15808,MAZ_18031,FOXK2_286,FOXK2_391,FOXK2_511,YY1_22702,MYB_1535,TAF1_10035,TBP_1922,TBP_3562,SMARCA5_1441,SMARCA5_17019,IKZF1_23199,RCOR1_7431,TARDBP_10375,NFYB_5650,ZNF143_5842,ZNF143_20544,EED_1567,EED_1568,MAX_4952,MAX_5494,MAX_8882,ARID3A_11385,ELK1_3495,ELK1_4710,GATAD2B_23659,EP300_4150,SMC3_3725,NFATC3_7317,ZBTB40_1399,ZBTB40_7490,TBX21_4104,ASH2L_491,ASH2L_1225,NR2C1_2878,ETS1_1730,STAT1_2404,POLR2A_29000,POLR2A_37492,SRF_804,SRF_2585,RB1_823,RB1_8111,SIN3A_11469,RBBP5_1072,MTA3_2543,MTA3_3278,PKNOX1_482,PKNOX1_9439,PKNOX1_21669,CREM_14238,CREM_17188,ZNF24_3929,HSF1_1491,POLR2AphosphoS5_26049,POLR2AphosphoS5_28219,SKIL_2907,SKIL_5001,RELB_39668,RELB_40080,ETV6_1360,BACH1_15476,RAD21_10692,KLF5_1716,ARNT_477,ARNT_855,MEF2A_1338,POLR2AphosphoS2_1624,POLR2AphosphoS2_5757,E2F4_1553,MXI1_4481,MXI1_15528,ELF1_27799,CTCF_26594,RFX5_3362,PAX5_14327,ATF7_6029,ATF7_27508,HDGF_3360,HDGF_15086,HDGF_17803	78	26	17
chr16	30670362	30672362	MEF2B_16006,MEF2B_30101,BHLHE40_6263,BCL3_5393,DPF2_14720,DPF2_31666,E2F8_932,RUNX3_11062,RUNX3_62274,MLLT1_34818,NR2F1_8303,NR2F1_22565,NFIC_11230,YY1_16108,TAF1_1164,TAF1_5717,TARDBP_6053,EED_469,EED_470,EED_8532,GATAD2B_19486,IKZF2_6221,ZSCAN29_41,ZSCAN29_1984,NFXL1_3716,SIN3A_5860,SIN3A_6328,RBBP5_72,PKNOX1_12968,CREM_7004,POLR2AphosphoS5_6597,POLR2AphosphoS5_9601,EBF1_29766,RELB_24520,STAT5A_2364,TCF12_3773,CBFB_19344,ARNT_1144,ELF1_11045,CTCF_4074,CTCF_6899,HDGF_1763,HDGF_10400,SMAD5_1413,BCLAF1_7913,TRIM22_10467,ZNF207_6514,HCFC1_2032,FOXK2_511,ZNF143_5842,NFATC3_7317,ZBTB40_1399,TBX21_4104,ASH2L_491,ASH2L_1225,STAT1_2404,POLR2A_29000,POLR2A_37492,RBBP5_1072,HSF1_1491,POLR2AphosphoS5_26049,POLR2AphosphoS5_28219,SKIL_2907,SKIL_5001,RELB_39668,RELB_40080,ARNT_477,ARNT_855	46	16	9
chr16	30672362	30674362	POLR2A_9895,POLR2A_11428,E2F8_932,NFIC_11230,TARDBP_6053,EED_8532,IKZF2_6221,CREM_7004,POLR2AphosphoS5_6597,POLR2AphosphoS5_9601,STAT5A_2364,ELF1_11045	10	3	3
chr16	30674362	30676362	ZFP36_4675,BATF_18168,POLR2AphosphoS5_12222,TCF12_13066,POLR2A_9895	5	0	3
chr16	30676362	30678362	POLR2AphosphoS5_3034,POLR2AphosphoS5_4960	1	0	1
chr16	30678362	30680362	POLR2A_2315,POLR2A_8824	1	0	1
chr16	30680362	30682362	NR2F1_18016,POLR2A_5806,POLR2A_10096,POLR2A_15740,POLR2AphosphoS5_7804,POLR2AphosphoS5_15847	3	1	2
chr16	30708357	30710357	MEF2B_12509,BHLHE40_1482,BHLHE40_19475,BHLHE40_33348,SMAD5_5195,TBL1XR1_6766,DPF2_23579,DPF2_29661,IRF5_1353,ATF2_20705,RUNX3_50552,TRIM22_13390,ZNF207_6394,ZNF207_9867,SIX5_3387,MLLT1_35010,MLLT1_39048,MTA2_11096,HCFC1_1677,HCFC1_7427,ZNF592_685,NR2F1_33589,NBN_37495,ZBED1_5160,NFIC_9104,NFIC_16752,E4F1_1412,MAZ_17312,MAZ_20984,FOXK2_3270,YY1_30891,YY1_33022,TAF1_4210,TAF1_12314,TBP_10745,SMARCA5_19029,IKZF1_3497,IKZF1_16586,RCOR1_8117,RCOR1_8995,TARDBP_14425,ZNF143_22577,MAX_12792,MAX_13403,ARID3A_8500,ELK1_49,ELK1_4105,GATAD2B_7603,GATAD2B_16155,GATAD2B_16268,EP300_6913,IKZF2_24598,WRNIP1_3567,WRNIP1_6367,NR2C1_6694,NR2C1_8674,ETS1_8648,STAT1_4617,POLR2A_18030,POLR2A_28770,POLR2A_41826,RB1_8052,RB1_9628,MTA3_2818,MTA3_10495,PKNOX1_14459,CREM_18088,CREM_21404,POLR2AphosphoS5_10832,POLR2AphosphoS5_18906,POLR2AphosphoS5_29377,BRCA1_425,SKIL_13376,RELB_36729,BACH1_10923,BACH1_11011,TCF12_8282,KLF5_4618,CBFB_4308,CBFB_14295,CBFB_19622,ARNT_11214,POLR2AphosphoS2_1650,POLR2AphosphoS2_2734,POLR2AphosphoS2_9546,E2F4_1983,MXI1_5040,MXI1_13980,ELF1_17377,ELF1_23549,PAX8_2227,CHD1_4974,PAX5_3866,PAX5_16833,ATF7_10670,HDGF_1877,HDGF_17439	63	19	15
chr16	30710357	30712357	RUNX3_45669,MTA2_34002,NR2C2_556,HCFC1_591,ZNF687_25008,IKZF1_28873,IKZF1_44377,EED_8446,ZBTB40_7213,WRNIP1_1186,WRNIP1_6426,ETS1_398,ETS1_4459,ETV6_6953,ELF1_17377,BHLHE40_1482,BHLHE40_19475,TBL1XR1_6766,HCFC1_1677,NR2F1_33589,MAZ_17312,TAF1_4210,ARID3A_8500,GATAD2B_7603,GATAD2B_16155,IKZF2_24598,NR2C1_8674,POLR2A_18030,POLR2A_28770,POLR2A_41826,MTA3_2818,MTA3_10495,CREM_18088,POLR2AphosphoS5_10832,POLR2AphosphoS5_18906,POLR2AphosphoS5_29377,BACH1_11011,CBFB_4308,POLR2AphosphoS2_1650,MXI1_5040	29	7	8
chr16	30730859	30732859	POLR2A_1492,POLR2A_6545	1	0	1
chr16	30732859	30734859	POLR2A_6545,CTCF_5045	2	1	1
chr16	30734859	30736859	POLR2A_24743,POLR2AphosphoS5_11978	2	0	2
chr16	30752155	30754155	POLR2A_18572,EBF1_5918	2	1	1
chr16	30754155	30756155	BCL3_7273	1	0	0
chr16	30767098	30769098	POLR2A_10401	1	0	1
chr16	30769098	30771098	POLR2A_15347	1	0	1
chr16	30771098	30773098	RUNX3_13080,TAF1_2144,GATAD2B_11928,POLR2A_413,POLR2A_7238,MTA3_1313,PAX5_7750	6	2	2
chr16	30773098	30775098	MEF2B_9224,DPF2_14106,HCFC1_2549,NBN_20093,ZNF687_323,ZNF687_8263,MAZ_14661,YY1_936,YY1_33753,TAF1_12200,TBP_2170,NFYB_2812,ZNF143_12695,MAX_979,MAX_6423,GATAD2B_5400,ZBTB40_7098,ETS1_1003,POLR2A_41279,SIN3A_12880,PKNOX1_22544,BMI1_9648,CREM_24020,POLR2AphosphoS5_25894,BACH1_2250,BACH1_6537,POLR2AphosphoS2_6788,E2F4_2429,MXI1_14928,ELF1_819,ELF1_21503,CTCF_869,RFX5_176,RFX5_3098,ATF7_1908,HDGF_9785,RUNX3_13080,GATAD2B_11928,POLR2A_413,MTA3_1313	32	12	9
chr16	30783736	30785736	POLR2A_17040	1	0	1
chr16	30785736	30787736	BHLHE40_13434,SMAD5_1557,DPF2_19788,E2F8_1535,RUNX3_19453,ZNF207_230,SIX5_3556,MLLT1_4687,MLLT1_20870,HCFC1_6975,NR2F1_19932,ZNF687_8292,ZBED1_1800,ZBED1_1801,MAZ_4671,YY1_4255,YY1_31977,NFATC1_10683,NFATC1_12505,ZNF143_22604,MAX_11494,GATAD2B_9288,NR2C1_1844,ETS1_2498,ETS1_9506,ZSCAN29_346,POLR2A_25658,POLR2A_35989,SIN3A_2798,CREM_18932,CREM_22037,POLR2AphosphoS5_19777,CEBPB_938,STAT5A_7776,UBTF_647,POLR2AphosphoS2_4939,MXI1_13061,ELF1_11463,PAX5_10869	32	13	7
chr16	30787736	30789736	POLR2A_4703,EBF1_5370,CTCF_814	3	2	1
chr16	30883092	30885092	MEF2B_24477,BHLHE40_339,BHLHE40_4480,RUNX3_9593,RUNX3_15027,MLLT1_34310,MTA2_32407,JUND_1695,IKZF1_6445,IKZF1_36578,TARDBP_194,TARDBP_9765,BATF_8166,TBX21_27297,ZSCAN29_3800,SKIL_11356,RELB_17513,JUNB_10886,MEF2A_411,ELF1_3028,ATF7_27195	17	7	2
chr16	30885092	30887092	MEF2B_11966,BHLHE40_25621,SMAD5_8675,ESRRA_1839,SMAD1_3354,DPF2_4162,DPF2_33582,BCLAF1_18692,RUNX3_42638,TRIM22_5172,SIX5_1265,ZNF217_11137,MLLT1_32220,BCL11A_3168,HCFC1_5690,NR2F1_32467,NBN_32223,ZNF687_17951,ZNF687_23432,ZBED1_3901,E4F1_705,MAZ_8271,YY1_25926,TAF1_14407,TBP_13768,RCOR1_1507,RCOR1_4515,NFATC1_8046,ZNF143_21526,MAX_13898,ELK1_5616,GATAD2B_18768,GATAD2B_26311,IKZF2_2372,IKZF2_15416,ZBTB40_1438,ZBTB40_8848,ASH2L_2603,ASH2L_2665,NR2C1_6618,ETS1_9967,ZSCAN29_1034,STAT1_821,POLR2A_35745,POLR2A_42888,NFXL1_1502,SIN3A_11417,RBBP5_324,ZEB1_1142,CREM_14914,HDAC2_926,ZNF24_3802,POLR2AphosphoS5_19411,POLR2AphosphoS5_31015,POLR2AphosphoS5_31589,EBF1_504,RELB_3513,RELB_14594,BACH1_8507,STAT5A_579,STAT5A_4626,TCF12_16313,CBFB_12260,ARNT_2194,MEF2A_9496,POLR2AphosphoS2_8973,POLR2AphosphoS2_10164,MXI1_14019,ELF1_28332,MLLT1_34310,TARDBP_194,JUNB_10886	58	15	11
chr16	30887092	30889092	SMAD5_2815,ESRRA_3669,DPF2_29774,BCLAF1_12087,ATF2_5630,RUNX3_19628,ZNF217_151,ZNF217_11250,MTA2_19641,HCFC1_1425,NR2F1_31332,NBN_32563,NFIC_18458,E4F1_359,YY1_18473,SMARCA5_11205,IKZF1_44162,TARDBP_4182,EED_20210,GATAD2B_2757,GATAD2B_6873,BATF_4677,IKZF2_26692,TBX21_21891,NR2C1_2116,POLR2A_18707,POLR2A_27424,SIN3A_1907,SKIL_1060,SKIL_3500,EBF1_21606,RELB_14969,ETV6_8508,BACH1_6105,ELF1_19279,ATF7_14284,HDGF_13702,NFATC1_8046,POLR2A_35745,POLR2A_42888,POLR2AphosphoS5_19411,POLR2AphosphoS5_31015,POLR2AphosphoS5_31589,RELB_14594,STAT5A_579,CBFB_12260	37	11	8
chr16	30903923	30905923	BHLHE40_15906,DPF2_113,DPF2_822,DPF2_3802,DPF2_5962,RUNX3_5557,TRIM22_2111,MLLT1_11228,MLLT1_17538,ZNF592_3918,NR2F1_16739,NBN_13812,ZNF687_25491,MAZ_15835,SMARCA5_5373,ZNF143_12864,MAX_14380,ZBTB33_928,GATAD2B_18756,SMC3_5062,STAT1_1832,POLR2A_31897,POLR2A_34787,SIN3A_3916,MTA3_10044,BACH1_10166,RAD21_14905,MEF2A_63,MEF2A_9968,USF1_5504,MXI1_8279,ELF1_17817,PAX5_5786	27	9	7
chr16	30905923	30907923	BCL3_11460,NFATC1_11719,PKNOX1_17101,STAT5A_5652,DPF2_113,DPF2_5962,MLLT1_17538,NBN_13812,ZBTB33_928,SIN3A_3916,MTA3_10044	10	2	3
chr16	30907923	30909923	SIX5_4027,MLLT1_26431,HCFC1_7806,YY1_27966,TBP_573,TBP_7622,SMARCA5_411,SMARCA5_6869,ZNF143_22813,MAX_3130,ZBTB33_1919,NR2C1_4413,ETS1_10790,CREM_25555,ELF1_21270,PAX5_8586	14	6	4
chr16	30912317	30914317	BHLHE40_30907,DPF2_14666,MLLT1_11720,MLLT1_23996,NR2F1_19529,YY1_14770,SMARCA5_17539,GATAD2B_19565,GATAD2B_20384,POLR2A_29372,BACH1_9316,RAD21_15210,ELF1_14569	11	4	4
chr16	30914317	30916317	YY1_23612,MLLT1_23996	2	1	1
chr16	30932749	30934749	MEF2B_9270,MEF2B_10287,BHLHE40_2296,SMAD5_921,SMAD5_4156,TBL1XR1_11834,ESRRA_2306,ESRRA_2722,ESRRA_3020,DPF2_24226,E2F8_4057,BCLAF1_1308,BCLAF1_15037,BCLAF1_16979,BCLAF1_17015,RUNX3_5845,RUNX3_26767,RUNX3_33992,TRIM22_10718,ZNF207_4543,SIX5_3911,SIX5_3913,ZNF217_6812,MLLT1_6027,MLLT1_6776,MLLT1_42919,MTA2_37630,NR2C2_679,HCFC1_7418,HCFC1_7734,ZNF384_1561,ZNF592_6150,NR2F1_26237,E4F1_1610,MAZ_18878,MAZ_19038,MAZ_20900,FOXK2_2655,YY1_25963,YY1_32952,YY1_33113,TAF1_1589,TBP_2800,SMARCA5_2692,SMARCA5_16543,SMARCA5_18267,IKZF1_36111,IKZF1_43687,RCOR1_4792,NFATC1_2402,TARDBP_594,TARDBP_16735,ZNF143_17126,ZNF143_23094,ZNF143_23110,RAD51_1062,RAD51_10669,ELK1_5273,IKZF2_19032,SMC3_16605,NFATC3_700,NFATC3_2927,ZBTB40_756,ZBTB40_7664,ZBTB40_10610,PBX3_1789,TBX21_3749,NR2C1_7907,NR2C1_8977,ETS1_10770,ETS1_10822,STAT1_1723,POLR2A_32719,RB1_3959,SIN3A_8206,MTA3_9914,PKNOX1_25938,CREM_27057,CREM_28007,IRF4_851,IRF4_1356,EBF1_11020,RELB_21452,RELB_31622,BACH1_72,BACH1_8282,BACH1_8838,STAT5A_2207,STAT5A_8534,RAD21_34405,CBFB_9781,MEF2A_2282,MEF2A_5600,E2F4_137,E2F4_2558,MXI1_5895,ELF1_22288,ELF1_29031,ELF1_29750,CTCF_30778,PAX5_6196,ATF7_1841,ATF7_10901,HDGF_3798	64	24	14
chr16	30934749	30936749	BHLHE40_635,BHLHE40_3278,DPF2_18998,NR2F1_13477,YY1_15570,SMARCA5_9240,IKZF1_19724,GATAD2B_1964,GATAD2B_23182,NFXL1_3221,BACH1_4619,ESRRA_3020,BCLAF1_15037,RUNX3_33992,SIX5_3913,MLLT1_6776,MLLT1_42919,HCFC1_7418,HCFC1_7734,MAZ_20900,YY1_32952,YY1_33113,IKZF1_36111,IKZF1_43687,ZNF143_23094,ZNF143_23110,RAD51_1062,IKZF2_19032,ZBTB40_7664,TBX21_3749,NR2C1_7907,ETS1_10770,CREM_27057,RELB_21452,MEF2A_5600,ELF1_29031	27	10	5
chr16	30958163	30960163	BCL3_25,DPF2_7312,RAD51_7792,MAX_993,PBX3_2252,PKNOX1_25777,BMI1_9103,CBFB_15805,POLR2AphosphoS2_3989	9	2	4
chr16	30960163	30962163	MEF2B_13068,BHLHE40_8742,BHLHE40_11453,SMAD1_1939,DPF2_399,DPF2_19694,DPF2_35582,RUNX3_18788,RUNX3_39061,TRIM22_8990,MLLT1_352,MLLT1_34932,MTA2_15987,NR2F1_19840,NR2F1_22064,NBN_26952,ZNF687_14748,ZNF687_17486,ZNF687_18399,MAZ_4471,FOXK2_1354,TAF1_6346,TBP_3923,TBP_13010,SMARCA5_5030,SMARCA5_9509,IKZF1_22068,IKZF1_28895,IKZF1_39051,RCOR1_675,ZNF143_10597,ZNF143_12523,EED_29515,MAX_993,MAX_2780,GATAD2B_570,GATAD2B_26354,IKZF2_16540,NFATC3_11137,ZBTB40_2573,POLR2A_33488,POLR2A_35053,POLR2A_36835,SIN3A_9906,POLR2AphosphoS5_2100,POLR2AphosphoS5_24334,POLR2AphosphoS5_25906,IRF4_14388,EBF1_8621,RELB_15790,RELB_16547,BACH1_1680,BACH1_8658,STAT5A_2515,TCF12_9170,KLF5_3334,CBFB_12569,CBFB_15805,UBTF_291,POLR2AphosphoS2_6560,POLR2AphosphoS2_7217,USF1_4083,ELF1_21834,ELF1_26237,CHD1_1215,CHD1_3771,CTCF_3290,PAX5_2947,ATF7_11589,HDGF_14645,BCL3_25,RAD51_7792,POLR2AphosphoS2_3989	47	15	14
chr16	30962163	30964163	ZFP36_2119	1	0	1
chr16	30964163	30966163	MEF2B_14683,BCLAF1_4643,RUNX3_13761,TRIM22_9050,MLLT1_7006,NBN_26422,YY1_22447,ZNF143_15233,ZBTB33_3656,SMC3_4527,IRF4_1706,EBF1_10036,RAD21_20150,ELF1_21984,CTCF_31889	15	8	3
chr16	30988517	30990517	POLR2A_7081,CTCF_8939	2	1	1
chr16	30990517	30992517	POLR2A_18676	1	0	1
chr16	31002946	31004946	BCL3_8679,MLLT1_34041,ZBTB33_1025	3	0	1
chr16	31004946	31006946	ZFP36_7357,BHLHE40_22123,BCLAF1_3157,RUNX3_58419,TRIM22_1982,ZNF217_629,ZNF217_8023,ZNF217_11385,BCL11A_43,BCL11A_7195,ZNF384_698,ZNF384_4114,ZNF384_7790,NBN_25303,NFIC_5370,JUND_2602,SMARCA5_19530,IKZF1_6498,IKZF1_13972,TARDBP_10561,EED_11796,EED_15404,BATF_23245,BATF_28431,NFATC3_8832,TBX21_13504,PKNOX1_13196,CREM_8065,IRF4_16560,EBF1_19503,ETV6_1264,CBFB_14391,JUNB_13039,JUNB_25981,KDM1A_81,PAX5_13446	27	10	5
chr16	31006946	31008946	SMAD5_4622,SMAD1_3472,BCLAF1_3116,MLLT1_1550,MLLT1_41507,NBN_26898,ZNF687_8934,E4F1_1698,MAZ_725,MAZ_2171,MAZ_9147,YY1_24107,JUND_363,TAF1_3275,TAF1_8718,IKZF1_25558,IKZF1_38242,TARDBP_10197,GATAD2B_3261,GATAD2B_3879,POLR2A_37575,SRF_667,SIN3A_4392,MTA3_4489,CREM_9430,POLR2AphosphoS5_28726,IRF4_9184,RELB_15284,BACH1_1690,CBFB_8081,CBFB_8082,ELF1_25236,PAX5_14107,ATF7_18977,HDGF_14481,BHLHE40_22123,ZNF217_8023,ZNF384_698,NFIC_5370,EED_11796,NFATC3_8832	34	9	6
chr16	31008946	31010946	PKNOX1_9369,MAZ_725	2	1	0
chr16	31042911	31044911	ZFP36_6894,MEF2B_33707,BHLHE40_35070,TBL1XR1_6498,DPF2_36915,E2F8_4253,ATF2_27313,RUNX3_49995,TRIM22_14780,ZNF207_9877,SIX5_2909,ZNF217_7104,MTA2_9669,HCFC1_6874,NR2F1_29583,NBN_37517,ZNF687_24548,ZBED1_3177,ZBED1_3178,NFIC_17501,E4F1_3707,MAZ_20309,FOXK2_2290,YY1_17771,JUND_2943,TBP_3277,SMARCA5_18548,IKZF1_26483,IKZF1_28970,NFATC1_3853,TARDBP_17939,ZNF143_16448,RAD51_13984,EED_13966,MAX_14421,ARID3A_9166,ELK1_5113,GATAD2B_17401,GATAD2B_27015,EP300_6261,IKZF2_19188,ZBTB40_10592,TBX21_3600,ASH2L_519,NR2C1_4927,ETS1_8333,POLR2A_35350,SRF_2738,RB1_3614,RB1_8715,SIN3A_3756,SIN3A_10316,PKNOX1_8487,PKNOX1_14444,GABPA_6361,CREM_28041,POLR2AphosphoS5_4490,POLR2AphosphoS5_6612,NFE2_5,EBF1_11038,RELB_17119,RELB_28348,BACH1_12960,TCF12_14939,CBFB_13509,MEF2A_10226,E2F4_3229,USF1_6474,MXI1_14440,ELF1_20206,ELF1_29120,CHD1_4,PAX5_725,ATF7_36055	65	25	15
chr16	31044911	31046911	DPF2_11059,SIX5_3837,HCFC1_7388,NBN_16724,TBP_8370,IKZF1_5959,IKZF1_26483,ZNF143_22335,GATAD2B_16263,IKZF2_7727,ETS1_8073,POLR2A_12849,RB1_2564,IRF4_7564,RELB_6493,MXI1_4391,ELF1_3857,HDGF_5561,NFATC1_3853,ZBTB40_10592,ASH2L_519,GABPA_6361,ELF1_29120,ATF7_36055	22	7	5
chr16	31082398	31084398	MAFK_155,BCL11A_4356,NBN_10562,MAZ_8217,JUND_4180,ZNF143_21783,ZNF143_22154,BATF_9362,IKZF2_7913,ASH2L_3829,POLR2A_6283,CREM_13176,CREM_16675,ZNF24_154,ZNF24_10816,RELB_7020,RELB_16159,RELB_31841,RELB_40153,CBFB_4294,JUNB_14026,CHD1_597,CHD1_1096,ATF7_35396	17	3	2
chr16	31084398	31086398	BHLHE40_5830,BHLHE40_14582,BHLHE40_24064,SMAD5_5822,SMAD5_7963,TBL1XR1_6242,ESRRA_999,DPF2_26968,DPF2_32130,E2F8_4563,BCLAF1_1544,BCLAF1_2584,BCLAF1_20055,ATF2_4540,RUNX3_28940,RUNX3_49438,ZNF207_931,ZNF207_6202,ZNF207_9023,SIX5_419,SIX5_2617,ZNF217_11105,MLLT1_25196,MLLT1_28935,MTA2_6939,HCFC1_7154,ZNF592_654,ZNF592_3436,ZNF592_6233,NR2F1_8942,NR2F1_24175,NBN_7301,NBN_32350,ZNF687_6167,ZNF687_19421,ZBED1_4135,NFIC_4278,E4F1_403,E4F1_3503,E4F1_4406,MAZ_19631,FOXK2_4264,YY1_23764,YY1_28639,YY1_29433,RXRA_245,TAF1_9098,TAF1_9355,TBP_12687,SMARCA5_16954,IKZF1_28906,RCOR1_846,RCOR1_2640,NFATC1_2326,ZNF143_19650,EED_26321,MAX_1349,MAX_2464,MAX_5201,ARID3A_1692,ARID3A_12148,ELK1_4618,GATAD2B_14130,GATAD2B_27042,EP300_707,EP300_1115,BATF_5149,IKZF2_338,IKZF2_4332,NFATC3_787,NFATC3_2490,NFATC3_11991,ZBTB40_10869,TBX21_20372,NR2C1_4224,NR2C1_8213,ETS1_5102,ETS1_8190,ETS1_8507,ZSCAN29_32,ZSCAN29_531,POLR2A_18821,POLR2A_27953,POLR2A_28149,POLR2A_37258,NFXL1_3084,NFXL1_3563,SRF_198,RB1_6454,SIN3A_11879,RBBP5_69,RBBP5_343,PKNOX1_6661,PKNOX1_21258,CREM_1193,CREM_17813,CREM_25553,POLR2AphosphoS5_10436,POLR2AphosphoS5_27034,IRF4_3432,IRF4_5782,EBF1_5579,ETV6_13318,BACH1_3742,BACH1_12375,TCF12_6390,TCF12_14046,KLF5_416,KLF5_933,KLF5_3511,KLF5_3675,CBFB_7883,CBFB_8434,ARNT_11692,TCF7_716,POLR2AphosphoS2_10386,E2F4_2578,MXI1_13145,ELF1_26341,ELF1_30850,CHD1_597,PAX5_15460,NBN_10562,ZNF143_21783,ZNF143_22154,ASH2L_3829,ZNF24_154,ZNF24_10816,RELB_7020,RELB_16159,RELB_31841,RELB_40153,CBFB_4294,CHD1_1096	74	25	16
chr16	31086398	31088398	POLR2A_21939,IKZF2_338	2	0	1
chr16	31093168	31095168	POLR2A_7932	1	0	1
chr16	31095168	31097168	POLR2A_7176,POLR2A_22410	1	0	1
chr16	31102497	31104497	MLLT1_7456	1	0	1
chr16	31104497	31106497	BHLHE40_34348,RUNX3_14417,TRIM22_895,TRIM22_7806,SIX5_3274,MLLT1_8037,HCFC1_6924,NR2F1_9726,NBN_17309,ZNF687_4152,YY1_22514,IKZF1_44500,NFYB_3521,ZNF143_22907,EED_25725,MAX_2894,MAX_4345,GATAD2B_20710,IKZF2_28362,ETS1_8093,POLR2A_30454,POLR2A_34343,SIN3A_11703,PKNOX1_24907,ZEB1_1671,CREM_11545,CREM_17832,POLR2AphosphoS5_11354,EBF1_7079,RELB_26308,KLF5_3517,ARNT_6742,ELF1_25477,PAX5_20562	30	11	7
chr16	31106497	31108497	ZFP36_502,RUNX3_13107,NBN_4821,NBN_17012,FOXK2_438,YY1_18612,IKZF1_38392,TARDBP_6872,ZNF143_13078,EED_283,EED_284,SMC3_7311,RELB_9632,RAD21_30776,ELF1_16846,CTCF_23831,NBN_17309,ZNF143_22907,CREM_11545	15	6	3
chr16	31116703	31118703	BHLHE40_29449,RUNX3_22550,TRIM22_7749,MLLT1_30888,MLLT1_36859,ZNF384_4535,NR2F1_32540,NBN_6154,ZNF687_19121,MAZ_12378,YY1_14861,SMARCA5_7430,ZNF143_15485,MAX_9855,ZBTB33_1882,GATAD2B_7558,NR2C1_3881,POLR2A_34084,RAD21_13447,CTCF_32055	19	7	4
chr16	31118703	31120703	BHLHE40_11389,BHLHE40_27675,DPF2_21219,RUNX3_1900,RUNX3_23739,ZNF207_6308,SIX5_3564,ZNF217_6950,HCFC1_7458,NR2F1_19967,NBN_17518,ZNF687_11294,FOXK2_3894,YY1_28415,MYB_910,JUND_4554,TAF1_3368,SMARCA5_13700,ZNF143_22416,ARID3A_2788,GATAD2B_2912,GATAD2B_21270,NFATC3_3739,NR2C1_5711,ETS1_8620,STAT1_707,STAT1_1772,POLR2A_29970,SRF_1250,RB1_3518,MTA3_6575,CREM_24655,POLR2AphosphoS5_11674,KLF5_6212,POLR2AphosphoS2_3303,E2F4_1514,MXI1_3713,ELF1_24583,PAX5_17708,MLLT1_30888	36	12	9
chr16	31142675	31144675	POLR2A_14123	1	0	1
chr16	31144675	31146675	POLR2A_2963,POLR2A_3622	1	0	1
chr16	31146675	31148675	NR2C2_12,NR2C2_144	1	1	0
chr16	31187728	31189728	RUNX3_29799,EBF1_10875	2	2	0
chr16	31189728	31191728	ZFP36_245,MEF2B_7156,MEF2B_10212,BHLHE40_34716,SMAD5_2433,SMAD5_9316,TBL1XR1_1094,TBL1XR1_2706,ESRRA_1270,SMAD1_6291,BCL3_5042,DPF2_9671,DPF2_10926,BCLAF1_18013,ATF2_15834,ATF2_20034,RUNX3_23000,RUNX3_23954,RUNX3_46566,TRIM22_8301,TRIM22_14178,ZNF207_4093,ZNF207_10172,MLLT1_33346,MLLT1_37438,BCL11A_12555,HCFC1_4705,ZNF384_577,ZNF592_1138,NR2F1_9847,NBN_13183,NBN_35999,ZNF687_32,ZNF687_11775,ZNF687_26880,ZBED1_6322,ZBED1_8543,NFIC_1996,NFIC_17499,E4F1_4157,MAZ_14078,MAZ_16382,FOXK2_4904,YY1_19417,YY1_32412,JUND_6986,TAF1_14928,TBP_11807,TBP_15331,SMARCA5_822,SMARCA5_2244,SMARCA5_16741,IKZF1_10510,IKZF1_41437,RCOR1_5099,NFATC1_12060,TARDBP_13458,ZNF143_17404,EED_25034,MAX_5792,MAX_10198,CHD4_389,ELK1_2032,GATAD2B_10758,IKZF2_2681,IKZF2_29422,STAT3_1710,NFATC3_18469,TBX21_7228,TBX21_11429,TBX21_11430,ETS1_2648,ETS1_8739,ZSCAN29_2619,STAT1_4725,POLR2A_38977,POLR2A_42808,RB1_803,RB1_5038,RB1_6650,PKNOX1_522,PKNOX1_2444,ZEB1_1290,CREM_4278,CREM_14451,ZNF24_4564,HSF1_1840,POLR2AphosphoS5_25384,POLR2AphosphoS5_30561,POLR2AphosphoS5_32648,IRF4_4932,SKIL_18763,EBF1_25459,RELB_5356,RELB_39360,BACH1_14713,STAT5A_10023,TCF12_11128,TCF12_20256,KLF5_7632,CBFB_19751,ARNT_1105,ARNT_8465,MEF2A_7822,POLR2AphosphoS2_11173,REST_1663,MXI1_12161,ELF1_18875,ELF1_23839,CHD1_5257,PAX5_19480,PAX5_22947,ATF7_36516	75	24	16
chr16	31191728	31193728	BHLHE40_12569,E2F8_3477,BCLAF1_377,BCLAF1_1864,IRF5_515,ZNF207_5380,MLLT1_9369,NBN_11527,IKZF1_19141,MAX_12624,IKZF2_7007,ETS1_1,ETS1_4142,RB1_8321,SIN3A_5136,PKNOX1_17630,BRCA1_181,BACH1_12623,TCF7_348,MXI1_12381,ELF1_22502,PAX5_3532,HDGF_6223,DPF2_9671,ATF2_15834,ZNF207_4093,MLLT1_37438,ZNF687_11775,ZBED1_6322,ZBED1_8543,YY1_32412,SMARCA5_16741,NFATC1_12060,GATAD2B_10758,TBX21_11430,POLR2A_38977,POLR2A_42808,RB1_5038,POLR2AphosphoS5_25384,POLR2AphosphoS5_30561,POLR2AphosphoS5_32648,ARNT_1105	34	13	7
chr16	31193728	31195728	POLR2A_3637,POLR2A_14865,POLR2AphosphoS5_3090,POLR2AphosphoS5_6931,POLR2AphosphoS5_17580,POLR2AphosphoS5_23850,BACH1_4339	3	0	2
chr16	31195728	31197728	POLR2A_22715,POLR2AphosphoS5_1542,POLR2AphosphoS5_4048,POLR2AphosphoS5_15444,POLR2AphosphoS5_21329,POLR2AphosphoS5_27141,POLR2AphosphoS2_2209,POLR2AphosphoS5_3090,POLR2AphosphoS5_6931,POLR2AphosphoS5_17580,POLR2AphosphoS5_23850	3	0	3
chr16	31197728	31199728	BCLAF1_3223,POLR2A_16486,POLR2A_16621,POLR2A_31006	2	0	1
chr16	31199728	31201728	POLR2A_11317,POLR2A_29268,POLR2AphosphoS5_5849,POLR2AphosphoS5_8027,POLR2AphosphoS5_16411,POLR2AphosphoS5_19065,POLR2AphosphoS5_19847,POLR2AphosphoS5_24973,POLR2AphosphoS5_25235,POLR2AphosphoS5_26038,POLR2A_16621,POLR2AphosphoS5_1542,POLR2AphosphoS5_4048,POLR2AphosphoS5_15444,POLR2AphosphoS5_21329,POLR2AphosphoS5_27141	2	0	2
chr16	31201728	31203728	SMAD5_3709,POLR2A_552,POLR2A_7773,POLR2A_32849,POLR2AphosphoS2_8606,POLR2A_29268	3	0	2
chr16	31203728	31205728	POLR2A_23954,POLR2A_27057,CBFB_6706,POLR2AphosphoS2_2733,SMAD5_3709,POLR2A_552,POLR2A_32849,POLR2AphosphoS2_8606	4	0	2
chr16	31205728	31207728	NFATC1_5199,POLR2A_22663,POLR2A_33616,POLR2AphosphoS5_17385,POLR2AphosphoS5_27013,POLR2AphosphoS5_28508,POLR2AphosphoS5_5849,POLR2AphosphoS5_8027,POLR2AphosphoS5_16411,POLR2AphosphoS5_19065,POLR2AphosphoS5_19847,POLR2AphosphoS5_24973,POLR2AphosphoS5_25235,POLR2AphosphoS5_26038	3	1	2
chr16	31207728	31209728	NFATC1_7831,POLR2A_28156,POLR2A_29658,POLR2AphosphoS5_4212,POLR2AphosphoS5_8127,POLR2AphosphoS5_10790,POLR2AphosphoS5_23464,POLR2AphosphoS5_28918,NFATC1_5199,POLR2A_33616,POLR2AphosphoS5_27013	3	1	2
chr16	31209728	31211728	NFATC1_11248,POLR2A_23671,POLR2A_29937,POLR2AphosphoS2_4685,POLR2AphosphoS5_8127,POLR2AphosphoS5_10790,POLR2AphosphoS5_23464,POLR2AphosphoS5_28918	4	1	3
chr16	31211728	31213728	BCL3_4609,DPF2_13914,DPF2_25387,MLLT1_3638,MTA2_3140,NR2F1_1108,NR2F1_18299,ZNF687_3825,MAZ_10583,TAF1_2494,IKZF1_9018,GATAD2B_17674,NR2C1_4134,POLR2A_4228,POLR2A_27735,POLR2A_28298,POLR2A_33377,NFXL1_2557,MTA3_5741,MTA3_10108,POLR2AphosphoS5_646,POLR2AphosphoS5_3889,POLR2AphosphoS5_4876,POLR2AphosphoS5_6003,POLR2AphosphoS5_14668,ETV6_4200,RAD21_6531,TCF12_1180,POLR2AphosphoS2_5145,ELF1_18352,CTCF_7898,ATF7_12904,HDGF_5541	23	5	7
chr16	31213728	31215728	DPF2_3509,NR2F1_10724,PAX5_12640,BCL3_4609,DPF2_13914,DPF2_25387,MTA2_3140,MAZ_10583,TAF1_2494,IKZF1_9018,GATAD2B_17674,POLR2A_4228,POLR2A_27735,POLR2A_28298,POLR2A_33377,MTA3_5741,MTA3_10108,POLR2AphosphoS5_646,POLR2AphosphoS5_3889,POLR2AphosphoS5_4876,POLR2AphosphoS5_6003,POLR2AphosphoS5_14668,ETV6_4200,TCF12_1180,ATF7_12904	15	4	5
chr16	31219437	31221437	FOXK2_1080,EBF1_6065	2	2	0
chr16	31221437	31223437	BHLHE40_20827,IKZF1_23459,BATF_7756,IKZF2_6999,FOXK2_1080	5	2	0
chr16	31270305	31272305	RUNX3_40760,EBF1_18981,ETV6_3736,TCF12_747,ELF1_8228	5	4	0
chr16	31272305	31274305	ETV6_6952	1	1	0
chr16	31274305	31276305	BHLHE40_21511,MTA2_19632,ZNF384_4303,IKZF1_19836,TBX21_20715	5	2	1
chr16	31276305	31278305	MEF2B_14227,MEF2B_15967,BHLHE40_22664,BCL3_6355,DPF2_24550,DPF2_32940,BCLAF1_10282,ATF2_13868,RUNX3_39279,MTA2_4028,MTA2_26741,BCL11A_10439,NBN_26344,ZNF687_14221,NFIC_15175,JUND_4062,TAF1_2295,SMARCA5_1609,SMARCA5_7652,IKZF1_37495,IKZF1_49119,NFATC1_4202,EED_30122,GATAD2B_24356,BATF_15894,IKZF2_11709,IKZF2_33473,NFATC3_8155,POLR2A_14079,MTA3_3838,PKNOX1_4596,POLR2AphosphoS5_20280,IRF4_6874,EBF1_30048,RELB_26830,RELB_39264,ETV6_1277,BACH1_9792,RAD21_6908,TCF12_10398,CBFB_1049,JUNB_22141,ELF1_5495,CTCF_5007,PAX5_12236,ATF7_20125,HDGF_2256,HDGF_11382	40	14	7
chr16	31338791	31340791	BCL3_5354,BCL3_7404,IKZF1_8106,NFATC1_7443,PKNOX1_177,PKNOX1_4925	4	2	0
chr16	31340791	31342791	BCL3_7404	1	0	0
chr16	31342791	31344791	BCL3_11603,NFIC_11958,NFATC1_12833,STAT5A_8610	4	2	0
chr16	31344791	31346791	MEF2B_26595,RUNX3_5753,SMARCA5_8063,ZNF143_4386,SMC3_8794,PKNOX1_4389,IRF4_3906,EBF1_17622,RAD21_35342,CTCF_27245	10	7	2
chr16	31355679	31357679	BHLHE40_27317,TBL1XR1_11319,DPF2_36797,BCLAF1_17474,ATF2_23707,RUNX3_62556,ZNF217_9901,MLLT1_30163,MTA2_32972,BCL11A_14740,NR2F1_33343,NBN_24484,NFIC_25169,MAZ_15646,FOXK2_1220,YY1_23256,JUND_3268,IKZF1_1037,IKZF1_50094,RCOR1_462,RCOR1_2717,NFATC1_5779,EED_30585,EED_33681,GATAD2B_25017,EP300_9490,BATF_28987,IKZF2_3486,IKZF2_35167,NFATC3_15568,TBX21_22371,NR2C1_6177,MTA3_9291,CREM_19658,ZNF24_7004,IRF4_18089,SKIL_14052,EBF1_12779,RELB_33535,ETV6_1520,ETV6_11455,STAT5A_7307,RAD21_4518,TCF12_7642,CBFB_16263,JUNB_26089,ARNT_3967,MEF2A_13451,MXI1_4820,PAX5_6089,ATF7_12987	46	15	6
chr16	31357679	31359679	MEF2B_5924,NBN_12702,IKZF1_9011,HDGF_7098	4	1	0
chr16	31359679	31361679	RUNX3_12291,NBN_1387,IKZF1_37471,EED_1114,IKZF2_19860,MEF2B_5924,NBN_12702,HDGF_7098	7	2	1
chr16	31361679	31363679	MEF2B_9523,TBL1XR1_10419,ATF2_13977,RUNX3_47946,MTA2_22471,BCL11A_8747,NR2F1_26833,NBN_3229,NBN_14330,NFIC_25025,SMARCA5_2359,SMARCA5_10534,SMARCA5_12249,IKZF1_39573,IKZF1_50132,RCOR1_867,RCOR1_2206,TARDBP_13476,EED_34787,GATAD2B_9485,GATAD2B_14609,EP300_8387,IKZF2_1453,IKZF2_32786,NFATC3_3615,MTA3_10814,PKNOX1_864,PKNOX1_1602,CREM_5808,CREM_13013,IRF4_12530,SKIL_11977,EBF1_25935,RELB_34555,ETV6_11132,MEF2A_10867	27	10	5
chr16	31363679	31365679	BCL11A_6476,EED_19223,IKZF2_18906,MTA3_6599,IRF4_4225,EBF1_15368,RELB_18939,HDGF_1928,HDGF_9636,NBN_3229,SMARCA5_2359,IKZF1_39573,GATAD2B_9485,PKNOX1_864	13	3	2
chr16	31365679	31367679	ZFP36_4999,DPF2_8516,DPF2_26869,BCLAF1_9883,ATF2_14180,RUNX3_61820,MLLT1_28145,MLLT1_31967,MTA2_18698,BCL11A_6734,NR2F1_29458,NBN_4529,NBN_22175,NFIC_17598,FOXK2_2622,YY1_1125,YY1_5899,TBP_6403,SMARCA5_8138,IKZF1_18325,IKZF1_23496,EED_19917,BATF_5180,TBX21_19122,STAT1_143,STAT1_202,STAT1_777,POLR2A_11188,POLR2A_19713,PKNOX1_8648,ZNF24_10862,EBF1_4355,EBF1_14071,TCF12_5715,CBFB_16516,CBFB_18299,JUNB_3006,JUNB_7802,MEF2A_721,ELF1_15676,PAX5_772,ATF7_9635,HDGF_13258,MTA3_6599,RELB_18939	34	12	8
chr16	31367679	31369679	BHLHE40_12653,MLLT1_8679,IKZF1_17011,EED_5261,RAD21_18465	5	1	2
chr16	31375423	31377423	ZFP36_7303,MEF2B_31569,RUNX3_48993,ZNF217_11344,MTA2_29660,ZNF384_5844,NR2F1_20177,NBN_17961,NFIC_13687,SMARCA5_19483,IKZF1_28946,NFATC1_2203,TARDBP_6908,ZNF143_8888,RAD51_4875,IKZF2_16562,NFATC3_1079,NFATC3_12868,TBX21_27405,NFXL1_3194,EBF1_10400,RELB_8871,ARNT_7280,MEF2A_9011,ATF7_25457	24	11	4
chr16	31377423	31379423	RUNX3_18592	1	1	0
chr16	31466751	31468751	YY1_13088,POLR2AphosphoS5_11860,RAD21_15745,CTCF_19863	4	2	1
chr16	31468751	31470751	BHLHE40_3557,BHLHE40_10886,SMAD5_6521,SMAD1_3153,DPF2_13507,E2F8_2459,ATF2_10034,RUNX3_38952,RUNX3_53550,TRIM22_2666,TRIM22_4220,ZNF207_9978,SIX5_3195,HCFC1_7258,NBN_15811,NBN_32689,ZNF687_18643,E4F1_3805,MAZ_11595,FOXK2_3822,YY1_33821,TAF1_6347,TAF1_14178,TBP_9120,TBP_11654,SMARCA5_17634,IKZF1_2533,IKZF1_46367,RCOR1_607,RCOR1_3872,ZNF143_22395,EED_4044,EED_29428,MAX_13761,ELK1_1252,ELK1_4566,GATAD2B_15651,GATAD2B_20360,IKZF2_3337,IKZF2_30864,ZBTB40_8804,TBX21_2010,ASH2L_1352,NR2C1_5601,ETS1_9755,STAT1_592,POLR2A_35,POLR2A_37132,POLR2A_40308,SIN3A_7080,SIN3A_8172,PKNOX1_456,PKNOX1_1397,CREM_27653,POLR2AphosphoS5_19428,POLR2AphosphoS5_25064,POLR2AphosphoS5_30335,IRF4_11051,RELB_25434,RAD21_2677,TCF12_5357,KLF5_1579,KLF5_3095,CBFB_4377,CBFB_10463,CBFB_10464,ARNT_360,ARNT_3390,POLR2AphosphoS2_9160,REST_632,E2F4_767,MXI1_2839,MXI1_15228,ELF1_28779,ELF1_31171,CTCF_11774,CTCF_24719,PAX5_5029,PAX5_19590,ATF7_5671,HDGF_16221	55	17	11
chr16	31470751	31472751	BHLHE40_29957,TBL1XR1_7149,E4F1_609,MAZ_5785,TAF1_1405,TBP_8421,ARID3A_5520,SMC3_5301,CREM_19237,SKIL_8113,BACH1_7908,RAD21_10777,POLR2AphosphoS2_5517,USF1_481,CTCF_23664,ATF7_22439,ATF7_22440,SMAD5_6521,SMAD1_3153,DPF2_13507,E2F8_2459,ATF2_10034,RUNX3_53550,ZNF207_9978,SIX5_3195,HCFC1_7258,NBN_15811,NBN_32689,ZNF687_18643,E4F1_3805,YY1_33821,TAF1_14178,TBP_11654,IKZF1_2533,IKZF1_46367,RCOR1_607,RCOR1_3872,ZNF143_22395,EED_29428,MAX_13761,ELK1_4566,GATAD2B_15651,GATAD2B_20360,IKZF2_3337,IKZF2_30864,ZBTB40_8804,TBX21_2010,NR2C1_5601,ETS1_9755,POLR2A_35,POLR2A_37132,POLR2A_40308,SIN3A_7080,CREM_27653,POLR2AphosphoS5_19428,POLR2AphosphoS5_25064,POLR2AphosphoS5_30335,IRF4_11051,RELB_25434,TCF12_5357,KLF5_1579,CBFB_10463,CBFB_10464,ARNT_360,ARNT_3390,POLR2AphosphoS2_9160,REST_632,E2F4_767,MXI1_2839,MXI1_15228,ELF1_28779,ELF1_31171,PAX5_5029,ATF7_5671,HDGF_16221	55	16	11
chr16	31516523	31518523	CBX5_4166,DPF2_21692,BCLAF1_6312,RUNX3_55760,MTA2_27575,BCL11A_10612,NFIC_20311,IKZF1_40406,EED_27300,BATF_26689,IKZF2_25405,NFATC3_7987,ETS1_6611,PKNOX1_12370,IRF4_10056,EBF1_7889,RELB_16361,ETV6_13600,JUNB_26018,ELF1_15069	20	9	4
chr16	31518523	31520523	MEF2B_319,MEF2B_5939,BHLHE40_20444,SMAD5_4303,CBX5_1838,CBX5_2021,ESRRA_1166,ESRRA_2821,DPF2_14903,DPF2_20542,BCLAF1_1852,BCLAF1_6187,ATF2_14612,RUNX3_24402,TRIM22_5747,ZNF207_9507,HCFC1_5453,NBN_18381,NBN_20350,ZNF687_24571,NFIC_5764,MAZ_3650,MAZ_14739,YY1_31617,TAF1_11866,TBP_7584,SMARCA5_15832,ZNF143_13820,EED_2042,MAX_11035,ELK1_4473,GATAD2B_17781,GATAD2B_19076,ZBTB40_4779,ZBTB40_6993,WRNIP1_2007,POLR2A_502,POLR2A_40818,SIN3A_2396,SIN3A_10817,BMI1_1813,GABPA_4720,CREM_19743,ZNF24_4328,POLR2AphosphoS5_21902,POLR2AphosphoS5_29498,RELB_17369,RELB_26006,KLF5_641,KLF5_2154,CBFB_13834,ARNT_1708,ARNT_3310,POLR2AphosphoS2_506,POLR2AphosphoS2_7551,MXI1_13113,ELF1_30312	41	11	13
chr16	31704798	31706798	BCL3_3728,IRF5_105	2	1	0
chr16	31706798	31708798	RUNX3_6811,YY1_12963,RAD51_8405,MAX_4934,RAD21_24894,CTCF_21336,ATF7_24001	7	5	1
chr16	31710993	31712993	MEF2B_26713,BHLHE40_5630,DPF2_30739,DPF2_30931,RUNX3_58435,TRIM22_384,TRIM22_4857,ZNF207_6774,ZNF217_6807,MLLT1_2704,MLLT1_13291,MLLT1_42159,MTA2_38172,BCL11A_13678,ZNF592_1024,CEBPZ_172,NR2F1_33327,NBN_687,NBN_2258,NBN_4720,NBN_6785,E4F1_1383,MAZ_6511,MAZ_7294,MAZ_9211,TAF1_10495,TBP_10219,SMARCA5_18957,IKZF1_18574,IKZF1_46389,RCOR1_1042,RCOR1_2524,TARDBP_16527,NFYB_6991,ZNF143_4902,RAD51_6669,MAX_7810,ARID3A_12906,GATAD2B_11060,GATAD2B_14201,IKZF2_32305,STAT3_4675,NFATC3_16509,ZBTB40_6811,PBX3_1952,TBX21_24308,STAT1_1484,POLR2A_34142,PKNOX1_25836,ZEB1_3378,BMI1_5972,ZNF24_10345,ZNF24_10358,POLR2AphosphoS5_27634,SKIL_13059,RELB_3747,RELB_37965,BACH1_264,BACH1_1067,BACH1_2565,KLF5_5578,CBFB_15963,ARNT_5788,CUX1_781,TCF7_3826,POLR2AphosphoS2_4706,ELF1_19261,ELF1_27507,CTCF_756,ATF7_35198,HDGF_11570	54	13	12
chr16	31712993	31714993	POLR2A_17400,NBN_687	2	0	1
chr16	31716339	31718339	POLR2A_3199,POLR2A_5248,POLR2A_6748	1	0	1
chr16	31718339	31720339	POLR2A_9069,POLR2AphosphoS5_14403	2	0	2
chr16	31720339	31722339	POLR2A_1282,POLR2A_23214,POLR2A_9069	1	0	1
chr16	31722339	31724339	POLR2A_19059,POLR2A_23732,POLR2A_30542,POLR2A_41277,POLR2AphosphoS5_12590,POLR2AphosphoS5_32351,POLR2A_23214	2	0	2
chr16	31724339	31726339	BHLHE40_21844,SMAD5_8717,ESRRA_2220,SMAD1_3822,DPF2_17598,DPF2_28280,BCLAF1_12845,RUNX3_18041,ZNF207_5696,MLLT1_36711,MTA2_10679,MTA2_18842,NR2F1_11179,NR2F1_30451,NBN_25946,ZNF687_21290,NFIC_16364,E4F1_3590,YY1_31937,TAF1_14674,TBP_14851,SMARCA5_11373,IKZF1_1218,IKZF1_10464,IKZF1_29097,NFATC1_6476,NFATC1_9106,NFYB_7188,ZNF143_7905,EED_3875,ARID3A_2140,CHD4_234,GATAD2B_1597,GATAD2B_26336,IKZF2_19280,NFATC3_2770,NFATC3_15211,POLR2A_18180,POLR2A_30542,POLR2A_41277,MTA3_6013,RELB_15415,RELB_21371,BACH1_8787,STAT5A_2493,STAT5A_7292,TCF12_6523,CBFB_17063,CBFB_17184,CBFB_18179,ARNT_1718,TCF7_1532,POLR2AphosphoS2_9904,POLR2AphosphoS2_10902,ELF1_30396,CHD1_356,CHD1_2685,CTCF_19380,POLR2AphosphoS5_12590,POLR2AphosphoS5_32351	43	11	12
chr16	31726339	31728339	MEF2B_25776,RUNX3_36421,IKZF1_10302,BATF_15863,POLR2AphosphoS5_1988,POLR2AphosphoS5_4138,POLR2AphosphoS5_4525,POLR2AphosphoS5_8129,EBF1_25327,POLR2AphosphoS2_260,POLR2AphosphoS2_5435,ELF1_9420,MTA2_18842	9	4	3
chr16	31879359	31881359	MEF2B_7418,BHLHE40_30707,DPF2_12266,DPF2_25005,ATF2_4590,RUNX3_13307,RUNX3_24663,TRIM22_11136,NFIC_14049,FOXK2_3265,YY1_783,YY1_7031,SMARCA5_12849,IKZF1_12008,IKZF1_17770,IKZF1_26734,TARDBP_9913,ZNF143_2837,RAD51_11670,EED_9384,EED_13375,MAX_8036,BATF_22369,IKZF2_9699,IKZF2_14286,SMC3_5824,YBX1_19,YBX1_401,TBX21_3739,TBX21_9330,SRF_7,SRF_509,PKNOX1_12542,IRF4_192,IRF4_2266,IRF4_9416,RELB_12574,ETV6_4739,RAD21_32628,TCF12_3213,JUNB_21342,CTCF_19109,ATF7_30625	32	15	6
chr16	31881359	31883359	YY1_17765,DPF2_25005,NFIC_14049,SMARCA5_12849,IKZF1_12008,EED_9384	6	2	3
chr16	31884251	31886251	MEF2B_36378,BHLHE40_17113,SMAD5_6000,SMAD1_3817,SMAD1_4577,DPF2_35250,E2F8_7,E2F8_1743,BCLAF1_1676,BCLAF1_10859,BCLAF1_12416,ATF2_19339,RUNX3_60923,TRIM22_8504,ZNF207_5352,IRF3_781,MLLT1_3529,MLLT1_23612,MLLT1_33398,MLLT1_37369,MTA2_17360,MTA2_37578,BCL11A_16283,ZNF384_10498,NR2F1_439,NR2F1_9865,NBN_2412,NBN_23864,ZNF687_21477,NFIC_166,NFIC_26688,E4F1_2505,MAZ_1393,MAZ_15630,YY1_31795,TAF1_2408,TAF1_14607,TBP_7410,TBP_10835,TBP_14587,SMARCA5_17173,IKZF1_22152,IKZF1_49811,RCOR1_7936,NFYB_7074,RAD51_1626,EED_21064,MAX_1756,MAX_2362,MAX_7495,ARID3A_2075,ARID3A_8542,ELK1_1196,EP300_12248,BATF_19120,IKZF2_34747,STAT3_2141,NFATC3_5533,NFATC3_17534,ZBTB40_5686,PBX3_2134,TBX21_25631,TBX21_25632,STAT1_3184,POLR2A_33659,POLR2A_36778,SIN3A_6027,SIN3A_7298,PKNOX1_24711,BMI1_8218,GABPA_2233,GABPA_3454,CREM_19190,ZNF24_3545,HSF1_1323,POLR2AphosphoS5_21464,POLR2AphosphoS5_21630,POLR2AphosphoS5_22188,POLR2AphosphoS5_26201,POLR2AphosphoS5_31062,IRF4_12122,SKIL_15307,EBF1_31362,RELB_32263,RELB_39945,ETV6_8029,BACH1_6867,STAT5A_3954,STAT5A_7640,TCF12_19036,CBFB_16049,JUNB_16620,ARNT_562,ARNT_11713,MEF2A_9256,POLR2AphosphoS2_81,POLR2AphosphoS2_3739,POLR2AphosphoS2_8029,MXI1_7955,ELF1_28880,ELF1_29198,PAX8_608,CHD1_4255,CHD1_4859,RFX5_2456,ATF7_31634	72	22	16
chr16	31886251	31888251	MEF2B_34894,TBL1XR1_3968,TBL1XR1_4039,SMAD1_3517,MLLT1_1943,MLLT1_20178,ZNF687_2180,ZNF687_11881,TBP_5144,MAX_3557,WRNIP1_3040,WRNIP1_3798,POLR2AphosphoS5_25708,EBF1_28072,MXI1_3477,ELF1_4139,CHD1_3965,CHD1_4461,HDGF_10022,MEF2B_36378,E2F8_7,BCLAF1_12416,ATF2_19339,MLLT1_3529,MLLT1_23612,MLLT1_33398,MLLT1_37369,NR2F1_439,NFIC_166,TBP_7410,IKZF1_22152,IKZF1_49811,RCOR1_7936,RAD51_1626,MAX_7495,IKZF2_34747,NFATC3_5533,TBX21_25632,SIN3A_6027,SIN3A_7298,PKNOX1_24711,POLR2AphosphoS5_21464,POLR2AphosphoS5_21630,POLR2AphosphoS5_22188,POLR2AphosphoS5_26201,POLR2AphosphoS5_31062,RELB_32263,RELB_39945,STAT5A_7640,ARNT_562,ARNT_11713,POLR2AphosphoS2_3739,MXI1_7955,PAX8_608,CHD1_4859,ATF7_31634	33	10	8
chr16	31888251	31890251	MEF2B_28669,TBL1XR1_9894,CBX5_1031,CBX5_7959,SMAD1_4681,BCL3_7708,MAFK_1681,DPF2_33495,BCLAF1_16942,ATF2_26621,RUNX3_62799,ZNF217_6264,IRF3_34,MLLT1_42214,MTA2_36853,BCL11A_15432,ZNF384_6709,NR2F1_8343,NBN_34061,ZBED1_7994,NFIC_30285,MAZ_16669,YY1_1130,YY1_7292,JUND_6583,TAF1_3466,TBP_11538,IKZF1_50584,RCOR1_1398,RCOR1_2079,NFATC1_11812,TARDBP_13254,RAD51_904,RAD51_1082,EED_31398,ARID3A_7105,EP300_12523,BATF_29877,IKZF2_35765,STAT3_4668,NFATC3_17448,TBX21_24072,WRNIP1_1915,MTA3_12966,PKNOX1_3486,BMI1_4139,GABPA_2372,CREM_25058,POLR2AphosphoS5_8568,POLR2AphosphoS5_22886,IRF4_18785,SKIL_17869,EBF1_11912,RELB_30987,RELB_39845,ETV6_8413,STAT5A_8666,TCF12_7974,CBFB_8642,JUNB_31076,ARNT_7005,MEF2A_12779,ELF1_9382,CHD1_4297,PAX5_8688,ATF7_33778,HDGF_11503,TBP_5144,WRNIP1_3798,POLR2AphosphoS5_25708,CHD1_4461	61	20	13
chr16	31890251	31892251	DPF2_11015,TBP_9106,IKZF1_33896,BATF_11623,IKZF2_12729,WRNIP1_4291,BACH1_3993,ELF1_5663,ATF7_3296,ATF7_3297,POLR2AphosphoS5_8568,POLR2AphosphoS5_22886	10	2	3
chr16	31892251	31894251	POLR2AphosphoS5_6941,IKZF2_12729,ATF7_3296,ATF7_3297	3	1	1
chr16	31922412	31924412	CBX3_198	1	0	0
chr16	31924412	31926412	MAFK_129	1	1	0
chr16	31926412	31928412	CBX5_1564,CBX5_7508,ZNF143_18800,KLF5_7034	3	1	1
chr16	31928412	31930412	NFATC1_1922,POLR2AphosphoS5_14892,POLR2AphosphoS5_16168,POLR2AphosphoS2_308,POLR2AphosphoS2_4392	3	1	2
chr16	31930412	31932412	POLR2A_24418,POLR2AphosphoS5_2110,POLR2AphosphoS5_9990,POLR2AphosphoS5_15378,POLR2AphosphoS2_308	3	0	3
chr16	33400220	33402220	IKZF1_9224,IKZF1_17946,RELB_13753	2	0	0
chr16	33402220	33404220	NR2F1_13204,SMARCA5_1043	2	1	1
chr16	33457110	33459110	MLLT1_10283,MTA2_837,MTA2_3438,SMARCA5_7218,IKZF1_42011,RAD51_2253,RELB_9005,RAD21_5827,RAD21_11382	7	0	4
chr16	33459110	33461110	BHLHE40_6097,DPF2_33542,MTA2_27214,NR2F1_32849,NBN_23888,IKZF1_15293,IKZF1_39932,RAD51_7215,GATAD2B_17487,IKZF2_22416,NFATC3_14359,ZBTB40_7530,TBX21_17274,NR2C1_6783,RELB_21799,ELF1_20375,ATF7_14783,SMARCA5_7218,RAD21_11382	18	6	4
chr16	34831207	34833207	MLLT1_13997,ATF7_13416	2	1	1
chr16	34833207	34835207	MEF2B_6119,MEF2B_35305,RUNX3_33792,NR2F1_8715,IKZF1_17507,IKZF1_17675,IKZF1_32689,EED_1497,IKZF2_9231,EBF1_26850,MLLT1_13997	8	4	2
chr16	46652170	46654170	RUNX3_19454,IKZF2_17140,ZBTB40_5293,RELB_9641	4	1	0
chr16	46654170	46656170	BHLHE40_13309,TBL1XR1_3684,ZZZ3_146,RUNX3_10014,IRF3_333,NBN_13389,MAZ_20136,YY1_32707,TAF1_10725,NFYB_7080,MAX_12564,ELK1_2614,GATAD2B_18895,ZBTB40_5293,TBX21_5868,ASH2L_3750,ETS1_4855,POLR2A_41478,RB1_8490,SIN3A_13285,PKNOX1_20729,CREM_25891,HDAC2_1244,POLR2AphosphoS5_20702,CBFB_914,CBFB_6989,MEF2A_2720,E2F4_3797,MXI1_4224,MXI1_17093,ELF1_8351,CTCF_962,RFX5_2820,PAX5_9901,IKZF2_17140,RELB_9641	34	15	7
chr16	46720534	46722534	MEF2B_10734,TBL1XR1_2273,BCLAF1_2156,BCLAF1_2937,ATF2_1353,BCL11A_2024,IKZF1_6433,SMC3_432,ZEB1_849,ZNF24_9873,RAD21_842,CTCF_11894	11	2	2
chr16	46722534	46724534	MEF2B_10734,BHLHE40_20127,ESRRA_386,ESRRA_876,DPF2_35788,RUNX3_3816,TRIM22_4475,ZNF207_3102,ZNF207_3103,MLLT1_5715,CEBPZ_437,NBN_975,NBN_5790,NBN_12628,MAZ_1517,MAZ_5417,MAZ_16102,MAZ_17633,FOXK2_1971,YY1_17299,YY1_18858,YY1_25323,TAF1_6460,TBP_8572,RCOR1_4884,NFYB_7041,ZNF143_13147,RAD51_12357,EED_14722,EED_14723,MAX_1542,GATAD2B_4158,GATAD2B_18281,SMC3_60,SMC3_1075,PBX3_2783,ETS1_1789,ETS1_5670,ZSCAN29_3994,POLR2A_27825,POLR2A_29449,POLR2A_37194,RB1_4150,SIN3A_13098,PKNOX1_26854,POLR2AphosphoS5_19263,SKIL_8099,RELB_5354,RELB_8697,RELB_9169,RAD21_22618,TCF7_61,TCF7_1372,POLR2AphosphoS2_1675,POLR2AphosphoS2_5086,E2F4_3601,USF1_5735,MXI1_14337,MXI1_17063,CTCF_15871,PAX5_2204,TBL1XR1_2273,BCLAF1_2156,BCLAF1_2937,ATF2_1353,BCL11A_2024,IKZF1_6433,SMC3_432,ZEB1_849,RAD21_842,CTCF_11894	47	14	14
chr16	46724534	46726534	ZZZ3_479,BCLAF1_11366,RUNX3_19146,NFIC_7701,EED_7143,EED_14723,RELB_5354,TCF7_61	7	2	1
chr16	46774494	46776494	RUNX3_25700,ZNF384_3941,EBF1_9691,MEF2A_14708	4	3	0
chr16	46776494	46778494	POLR2A_13571	1	0	1
chr16	46815473	46817473	BHLHE40_24804,RUNX3_7561	2	2	0
chr16	46817473	46819473	ATF2_1289,ATF2_17639,RUNX3_44507,ZBED1_519,NFIC_26091,IKZF1_23329,EED_13443,BATF_23859,IKZF2_1431,IKZF2_17551,MTA3_5688,CREM_12650,IRF4_9459,RELB_10372,STAT5A_6686,JUNB_28832,MEF2A_11828,TCF7_147,TCF7_2027	16	5	1
chr16	46819473	46821473	CBX3_29,CBX3_244,MEF2A_715	2	1	0
chr16	46821473	46823473	SMAD5_211,ATF2_331,ATF2_20418,RUNX3_54396,MLLT1_3121,MLLT1_20491,ZNF384_10402,NBN_5763,NFIC_16314,IKZF1_7362,IKZF1_27359,IKZF2_8003,MTA3_2433,RELB_14344,MEF2A_10953,ATF7_7824	13	4	1
chr16	46823473	46825473	MEF2B_12269,BHLHE40_22887,SMAD5_211,CBX5_634,CBX5_3164,BCL3_1537,DPF2_20345,DPF2_31854,TRIM22_5276,MTA2_2708,NBN_26923,ZNF687_1462,ZNF687_21416,MAZ_2496,MAZ_6770,YY1_16649,TAF1_5418,TBP_7801,ZNF143_7770,EED_5677,EED_20387,GATAD2B_24181,POLR2A_41343,RB1_7129,POLR2AphosphoS5_26271,RELB_4803,RELB_5526,BACH1_11756,TCF12_10685,PAX5_4908,HDGF_15339,NBN_5763,MTA3_2433	26	5	10
chr16	46834535	46836535	RAD21_12731	1	0	0
chr16	46836535	46838535	MAFK_4221	1	1	0
chr16	46846049	46848049	NFIC_2771,NFIC_5410,BATF_8100	2	1	0
chr16	46848049	46850049	ZNF217_296,ZNF217_8428	1	0	0
chr16	46860217	46862217	MLLT1_23442,JUNB_9151	2	0	1
chr16	46862217	46864217	ZZZ3_472,RUNX3_2982,RUNX3_43371,MLLT1_12130,MLLT1_25052,ZNF384_1292,ZNF384_9419,NFIC_1262,NFIC_20044,IKZF1_20700,NFATC1_7360,BATF_8715,MTA3_1880,PKNOX1_18026,RELB_4417,JUNB_18520,TCF7_596	13	4	1
chr16	46864217	46866217	BHLHE40_31549,ESRRA_1984,DPF2_17091,DPF2_17765,BCLAF1_3184,RUNX3_1012,RUNX3_1593,HCFC1_1941,NR2F1_14988,ZNF687_10072,ZNF687_21760,ZBED1_9346,MAZ_4673,YY1_30428,TAF1_12151,ZNF143_2828,ZNF143_13288,MAX_10879,ARID3A_5670,GATAD2B_2515,GATAD2B_20700,PBX3_2188,ASH2L_3896,STAT1_3268,POLR2A_35473,RB1_5414,PKNOX1_26274,CREM_8637,POLR2AphosphoS5_24497,BACH1_15547,TCF12_5406,UBTF_174,MXI1_10568,ELF1_10147,ZZZ3_472,MLLT1_25052,NFIC_1262,IKZF1_20700,MTA3_1880	34	11	7
chr16	46942181	46944181	SMC3_15001,RAD21_28364,CTCF_22766	3	1	1
chr16	46944181	46946181	BCLAF1_1129,BCLAF1_3368,RUNX3_62501,MLLT1_12639,BCL11A_5484,ZNF384_9016,NFIC_24629,MAZ_4740,NFATC1_10484,EP300_4374,BATF_26502,IKZF2_7853,IRF4_15058,RELB_1560,RELB_20567,CBFB_18377,JUNB_28267,MEF2A_6786,ELF1_1842,PAX5_14351	18	7	2
chr16	46950322	46952322	NFYB_1322,USF1_3033	2	1	0
chr16	46952322	46954322	BHLHE40_4207,BCLAF1_8057,RUNX3_16853,NR2F1_4084,NR2F1_32584,NBN_5502,NBN_8337,MAZ_216,YY1_10495,ZNF143_758,ZNF143_5595,BATF_24619,SMC3_10049,NR2C1_1008,POLR2A_16755,POLR2A_23392,SIN3A_3398,SIN3A_3978,CREM_5807,IRF4_10329,RAD21_25360,TCF12_15778,USF1_480,CTCF_10703,PAX5_142,PAX5_1317	20	9	3
chr16	46980606	46982606	ZNF384_8874,YY1_13866,ARID3A_3604,SMC3_15194,RAD21_36040,CTCF_19181	6	2	1
chr16	46982606	46984606	BATF_19674,SRF_2017,JUNB_17437	3	1	0
chr16	47005432	47007432	DPF2_23279,ATF2_932,ATF2_7839,NR2F1_14248,NR2F1_31098,ZNF687_5784,MAZ_12863,YY1_4762,EED_3994,ASH2L_4293,NR2C1_1272,NR2C1_8714,ETS1_4448,POLR2A_22742,POLR2A_34638,POLR2A_38835,SIN3A_3769,MTA3_1685,MTA3_8654,CREM_2405,POLR2AphosphoS5_26610,BACH1_3354,MXI1_8048,ELF1_14706,CHD1_4054	19	4	6
chr16	47007432	47009432	MEF2B_16769,SMAD5_7990,BCLAF1_7566,ATF2_7667,RUNX3_4896,RUNX3_20041,MLLT1_22501,MLLT1_31189,MTA2_16707,NR2C2_540,HCFC1_3442,ZNF687_14105,ZNF687_28004,NFIC_8222,MAZ_6955,YY1_7886,YY1_22345,TAF1_10281,TBP_10787,RAD51_12532,MAX_10513,MAX_12561,NFATC3_9283,ASH2L_3708,WRNIP1_3090,ETS1_4448,MTA3_1359,CREM_24853,POLR2AphosphoS5_12662,RELB_20374,CBFB_4541,TCF7_624,POLR2AphosphoS2_3696,MXI1_13975,ELF1_20110,PAX5_7049,ATF7_305,HDGF_6721,DPF2_23279,NR2F1_14248,NR2F1_31098,ASH2L_4293,NR2C1_8714,POLR2A_34638,POLR2A_38835,SIN3A_3769,POLR2AphosphoS5_26610,BACH1_3354,MXI1_8048	39	12	11
chr16	47009432	47011432	ATF2_5634,RUNX3_4583,RUNX3_15986,MLLT1_7104,NFIC_1391,NFIC_21964,IKZF1_5078,IKZF1_27903,EED_14672,IKZF2_17851,RELB_15256,BACH1_15023,STAT5A_2250,JUNB_1380,JUNB_18946,ATF7_2293,ATF7_30544	12	3	2
chr16	47049752	47051752	MEF2B_35361,BHLHE40_3749,SMAD1_1295,BCL3_9454,DPF2_17194,BCLAF1_14599,ATF2_22824,RUNX3_62486,MLLT1_2952,MLLT1_3610,MTA2_24651,BCL11A_7601,NR2F1_27476,NBN_28241,ZNF687_17909,NFIC_24007,YY1_28835,TAF1_8909,IKZF1_23857,IKZF1_48065,NFATC1_7912,TARDBP_6976,EED_31699,GATAD2B_6557,GATAD2B_20149,EP300_4828,IKZF2_32314,TBX21_11667,TBX21_20835,NR2C1_631,POLR2A_24665,MTA3_614,MTA3_6868,PKNOX1_948,PKNOX1_8009,CREM_17852,POLR2AphosphoS5_22743,SKIL_4945,EBF1_29821,RELB_30352,ETV6_11237,TCF12_13645,CBFB_7718,TCF7_2263,ELF1_14586,PAX5_16940,ATF7_31048	41	14	8
chr16	47051752	47053752	MEF2B_5730,BHLHE40_28249,CBX5_6933,DPF2_22733,BCLAF1_16853,RUNX3_14672,RUNX3_55757,TRIM22_496,TRIM22_13170,ZNF207_3984,ZNF217_13966,MLLT1_16494,MTA2_25336,BCL11A_1049,NBN_19659,NBN_33692,NFIC_13497,E4F1_3098,FOXK2_2501,YY1_18843,TBP_6666,SMARCA5_8861,SMARCA5_11383,IKZF1_5690,IKZF1_43833,RCOR1_7518,TARDBP_10503,ZNF143_16691,RAD51_3392,EED_18114,MAX_6929,CHD4_744,CHD4_849,GATAD2B_5620,GATAD2B_6556,EP300_6346,IKZF2_29127,STAT3_3329,TBX21_24488,STAT1_2158,SIN3A_3347,PKNOX1_19579,BMI1_2438,CREM_4497,CREM_21933,ZNF24_2169,IRF4_18194,EBF1_9612,RELB_24037,ETV6_4172,RAD21_30095,CBFB_6930,CUX1_646,MXI1_13669,CTCF_24890,RFX5_3907,PAX5_7375,ATF7_27739,HDGF_14544	51	18	13
chr16	47070210	47072210	MEF2B_5819,BHLHE40_20314,DPF2_5969,DPF2_27740,BCLAF1_17827,RUNX3_11642,TRIM22_14220,ZNF207_5095,MLLT1_40021,ZNF592_4038,NR2F1_9389,ZNF687_11693,MAZ_20920,YY1_29925,SMARCA5_19488,IKZF1_23840,ZNF143_16512,EED_10112,MAX_1990,GATAD2B_2552,GATAD2B_21721,IKZF2_12119,SMC3_17053,ZSCAN29_302,POLR2A_24007,POLR2A_31264,RB1_5471,ZNF24_5383,IRF4_4914,RAD21_3431,RAD21_34463,TCF12_5650,MEF2A_3095,ELF1_1977,ELF1_20362,CTCF_34605,PAX5_9380	32	12	8
chr16	47072210	47074210	PAX5_9547,MEF2B_5819,BHLHE40_20314,DPF2_5969,MLLT1_40021,EED_10112,GATAD2B_2552,POLR2A_24007,ELF1_1977	9	4	4
chr16	47078403	47080403	PAX5_15435	1	1	0
chr16	47080403	47082403	MEF2B_27051,ATF2_10533,MEF2C_2188,RUNX3_22560,MLLT1_11655,MTA2_13310,NBN_19940,NFIC_5833,YY1_22751,TBP_11790,IKZF1_5003,IKZF1_19577,IKZF2_2326,IKZF2_13093,MTA3_3857,PKNOX1_5320,CREM_2701,MEF2A_16901,ATF7_16301,ATF7_16302	17	7	3
chr16	47169297	47171297	MLLT1_9635,ELF1_21949	2	1	1
chr16	47171297	47173297	ZBTB33_474,ZBTB33_756	1	0	0
chr16	47173297	47175297	PKNOX1_22017	1	1	0
chr16	47175297	47177297	BHLHE40_5480,BHLHE40_25500,ESRRA_2486,DPF2_13629,DPF2_23254,DPF2_24708,BCLAF1_11346,BCLAF1_17264,ATF2_9516,RUNX3_48930,TRIM22_13584,ZNF217_6856,MTA2_3824,BCL11A_5000,ZNF592_3538,NR2F1_13509,NBN_21882,ZBED1_879,NFIC_10877,MAZ_8100,MAZ_10903,YY1_26712,JUND_2868,TAF1_2558,SMARCA5_2420,SMARCA5_19475,SMARCA5_19767,IKZF1_6715,IKZF1_27045,IKZF1_39168,RCOR1_4841,ZNF143_19090,EED_20844,ARID3A_1255,GATAD2B_8601,GATAD2B_22196,BATF_24734,IKZF2_20311,IKZF2_20883,SMC3_8226,ZSCAN29_2374,POLR2A_3956,POLR2A_31236,POLR2A_32933,RB1_1468,RB1_5416,SIN3A_1880,SIN3A_2873,MTA3_6113,PKNOX1_2065,ZEB1_3412,CREM_1002,CREM_9334,CREM_20086,POLR2AphosphoS5_17211,IRF4_4374,IRF4_14503,SKIL_2478,SKIL_3645,SKIL_4027,RELB_20237,RAD21_35427,TCF12_1460,JUNB_28929,ARNT_4916,MEF2A_2938,MXI1_6768,ELF1_11930,CHD1_1056,CHD1_2184,CTCF_34420,ATF7_27049,HDGF_13144	52	14	12
chr16	47177297	47179297	TRIM22_2408,TRIM22_11239,TRIM22_14395,ZNF207_157,ZNF217_6856,ZNF592_1335,NR2F1_20984,ZNF687_5011,ZNF687_24149,YY1_29931,SMARCA5_718,ZNF143_12755,ZNF143_17509,EED_11337,MAX_6442,ARID3A_844,GATAD2B_2115,GATAD2B_9695,SMC3_8246,RB1_1288,RB1_4345,RB1_7202,PKNOX1_19483,POLR2AphosphoS5_13040,RAD21_21105,RAD21_25757,KLF5_686,KLF5_3514,ELF1_6915,CTCF_23974,PAX5_10304,PAX5_18661,BHLHE40_5480,BHLHE40_25500,DPF2_23254,DPF2_24708,BCLAF1_11346,NR2F1_13509,SMARCA5_19475,ARID3A_1255,GATAD2B_22196,POLR2A_3956,POLR2A_31236,MXI1_6768	27	9	8
chr16	47491934	47493934	TBP_2422,PKNOX1_6814	2	1	1
chr16	47493934	47495934	BHLHE40_9499,ESRRA_147,ESRRA_616,SMAD1_427,SMAD1_1286,MAFK_748,DPF2_15929,DPF2_21390,BCLAF1_13482,RUNX3_410,RUNX3_11037,RUNX3_37317,TRIM22_6454,MLLT1_12981,HCFC1_98,HCFC1_3425,NR2F1_1222,NR2F1_19298,NBN_6209,ZBED1_3418,NFIC_7585,E4F1_4561,MAZ_19294,YY1_21675,YY1_32168,TAF1_13713,TBP_8533,SMARCA5_11196,IKZF1_14895,IKZF1_20601,ELK1_3745,GATAD2B_22429,NFATC3_4999,TBX21_6804,ETS1_4556,POLR2A_41285,SIN3A_3906,PKNOX1_25011,CREM_753,CREM_4739,CREM_10673,HSF1_234,POLR2AphosphoS5_28634,IRF4_70,IRF4_1335,BACH1_2287,RAD21_6793,RAD21_9135,MEF2A_1090,POLR2AphosphoS2_7887,E2F4_473,MXI1_2212,MXI1_4485,MXI1_9110,ELF1_29740,CTCF_5590	41	19	11
chr16	47495934	47497934	ZNF207_49,ZNF217_5682,MLLT1_35288,ZNF687_5253,TBX21_6804,ETS1_683,ESRRA_147,MAFK_748,RUNX3_37317,NR2F1_19298,NBN_6209,SIN3A_3906,CREM_4739,RAD21_6793,MXI1_4485	15	6	2
chr16	47497934	47499934	EBF1_3020,JUNB_4472,MLLT1_35288	3	1	1
chr16	47599066	47601066	RUNX3_34770,EED_22387,GABPA_4233,CREM_4472	4	2	1
chr16	47601066	47603066	MLLT1_14043,TBX21_3635	2	1	1
chr16	47607837	47609837	MEF2B_8547,MEF2B_9488,ATF2_10965,RUNX3_33264,TBP_12409,IKZF1_43503,IKZF2_18257,NFATC3_6536,EBF1_13708,RELB_12496,TCF7_5150,ATF7_19818,ATF7_19819	11	5	1
chr16	47609837	47611837	ATF7_10573,ATF7_10574	1	1	0
chr16	48088126	48090126	BCLAF1_8901,RUNX3_44615,TRIM22_6128,YY1_26573,ZNF143_9608,SMC3_9337,RAD21_33002,CTCF_34410	8	4	2
chr16	48090126	48092126	ZNF384_7391,ZBTB40_8519	2	0	0
chr16	48131407	48133407	MEF2B_36999,BHLHE40_22858,SMAD1_3835,DPF2_22993,RUNX3_19309,ZNF217_8440,MLLT1_41024,MTA2_2688,MTA2_35291,BCL11A_4517,HCFC1_4561,ZNF592_1006,NR2F1_16924,NBN_37026,ZNF687_8028,IKZF1_13373,IKZF1_47765,TARDBP_17342,ZNF143_20373,RAD51_8935,GATAD2B_4985,GATAD2B_24338,IKZF2_35984,NFATC3_17193,TBX21_26058,ZNF24_3990,SKIL_8258,EBF1_27346,RELB_30122,TCF12_4933,ELF1_17296,ATF7_30257	29	10	5
chr16	48133407	48135407	MEF2B_30392,MEF2B_33688,BHLHE40_22340,TBL1XR1_5613,SMAD1_6131,BCL3_11403,DPF2_36934,ATF2_26099,RUNX3_53416,SIX5_1794,ZNF217_2564,MLLT1_34243,MTA2_1078,MTA2_33735,BCL11A_8241,ZNF384_1453,ZNF592_2072,NR2F1_16768,NBN_29807,ZNF687_24482,ZBED1_4111,NFIC_12210,NFIC_21436,MAZ_3060,MAZ_9387,FOXK2_2317,YY1_17445,YY1_27067,JUND_5791,SMARCA5_875,IKZF1_11697,IKZF1_42624,RCOR1_5105,NFATC1_4425,TARDBP_11835,RAD51_7097,RAD51_9115,EED_22670,GATAD2B_28022,BATF_28094,IKZF2_29484,NFATC3_13339,TBX21_25860,RB1_2273,MTA3_10366,CREM_18778,HSF1_567,IRF4_16991,SKIL_15150,EBF1_24772,RELB_9319,RELB_15795,ETV6_843,ETV6_3379,STAT5A_7872,TCF12_19703,CBFB_10325,JUNB_28255,ARNT_1227,ARNT_8253,CUX1_740,MEF2A_1682,USF1_3728,MXI1_6166,ELF1_12049,PAX5_18620,ATF7_26454,ATF7_26455,HDGF_161,HDGF_11875,HCFC1_4561,ZNF687_8028,ZNF143_20373	60	22	9
chr16	48135407	48137407	MLLT1_40712,MTA2_5433,NBN_14179,TBP_6575,IKZF1_27808,IKZF2_18549,TBX21_6879,PKNOX1_2739,HDGF_12006,MEF2B_30392,MEF2B_33688,ZNF217_2564,NFIC_12210,NFIC_21436,MAZ_3060,FOXK2_2317,SMARCA5_875,IKZF1_11697,IKZF1_42624,NFATC1_4425,TARDBP_11835,RAD51_7097,NFATC3_13339,RB1_2273,MTA3_10366,SKIL_15150,RELB_9319,ETV6_843,STAT5A_7872,CBFB_10325,ARNT_1227,ATF7_26455	28	9	6
chr16	48137407	48139407	ZNF687_5163	1	0	0
chr16	48139407	48141407	MEF2B_8466,MEF2B_30946,ZNF687_16282,BMI1_2948,EBF1_12974	4	2	1
chr16	48189703	48191703	BHLHE40_25870,TRIM22_13262,MAZ_6802,YY1_11273,IKZF1_760,IKZF1_4363,RCOR1_5568,ZNF143_11855,MAX_13257,ELK1_2036,SMC3_15570,RAD21_31141,MXI1_11601,ELF1_20590,CTCF_34920	14	7	2
chr16	48191703	48193703	ESRRA_1922,DPF2_32178,ATF2_25334,RUNX3_57502,MTA2_20691,BCL11A_13260,NR2F1_26500,ZBED1_6538,NFIC_27543,JUND_651,IKZF1_2147,IKZF1_43746,NFATC1_13542,EED_32396,BATF_24027,IKZF2_188,IKZF2_30135,MTA3_7645,CREM_25456,IRF4_11570,SKIL_5526,EBF1_8349,RELB_17919,ETV6_8920,STAT5A_5915,CBFB_10149,JUNB_30287,ATF7_31831	26	10	3
chr16	48398879	48400879	ZFP36_386,CBX5_419,CBX5_1374,ESRRA_1247,SMAD1_4919,DPF2_7173,ATF2_24586,RUNX3_27155,RUNX3_42829,MLLT1_12033,BCL11A_10339,NR2F1_14405,NR2F1_19785,NBN_18886,NFIC_18080,MAZ_13483,YY1_3369,YY1_6484,TBP_942,TBP_1064,TBP_2069,IKZF1_22037,TARDBP_13073,EED_14734,MAX_3510,BATF_3817,IKZF2_2357,IKZF2_19648,ZBTB40_6324,WRNIP1_1188,POLR2A_3274,POLR2A_31881,MTA3_6335,CREM_19644,POLR2AphosphoS5_16319,POLR2AphosphoS5_20574,CEBPB_414,IRF4_1425,SKIL_9764,EBF1_21811,EBF1_23231,RELB_10478,STAT5A_2239,STAT5A_3899,TCF12_791,CBFB_2644,JUNB_6425,ARNT_11315,ELF1_557,ELF1_3837,PAX5_17485,ATF7_35159	40	12	8
chr16	48400879	48402879	MAFK_2994,IKZF2_2357,MTA3_6335,ATF7_35159	4	2	0
chr16	48412974	48414974	MLLT1_7581	1	0	1
chr16	48414974	48416974	MLLT1_15034,ATF7_23805	2	1	1
chr16	48416974	48418974	BHLHE40_21132,DPF2_27965,BCLAF1_3562,ZNF217_6435,YY1_20621,NFATC1_4868,POLR2A_11723,POLR2A_40360,POLR2A_41671,MTA3_6639,STAT5A_6221,MXI1_1008,MXI1_1961	10	3	2
chr16	48418974	48420974	MEF2B_19219,BHLHE40_28889,DPF2_27965,DPF2_31951,RUNX3_3430,NR2F1_23867,ZNF687_11170,MAZ_479,MAZ_2586,YY1_30945,IKZF1_15739,ZNF143_2620,ARID3A_3793,GATAD2B_26500,ETS1_2405,ZNF24_2972,POLR2AphosphoS5_23241,RELB_26487,BACH1_4345,KLF5_1961,KLF5_1972,POLR2AphosphoS2_6821,ELF1_14767,HDGF_4484,ZNF217_6435,POLR2A_40360,POLR2A_41671	23	8	4
chr16	48491077	48493077	MEF2B_35702,BHLHE40_27857,TBL1XR1_11070,CBX5_564,CBX5_1418,BCL3_8005,DPF2_38653,E2F8_3322,ATF2_25637,MEF2C_2081,RUNX3_63267,ZNF217_1841,ZNF217_10473,MLLT1_40656,MTA2_38155,BCL11A_16424,NR2F1_27390,NBN_37328,ZNF687_9529,ZNF687_20769,ZBED1_6707,NFIC_27117,JUND_6405,IKZF1_51279,RCOR1_4491,NFATC1_11226,TARDBP_17691,RAD51_12915,EED_30365,ARID3A_14458,GATAD2B_475,GATAD2B_26744,EP300_13051,BATF_29633,IKZF2_36871,STAT3_4592,NFATC3_7012,NFATC3_18293,TBX21_29254,ASH2L_4408,ZSCAN29_1797,MTA3_11500,PKNOX1_22647,BMI1_9563,CREM_26912,ZNF24_7320,IRF4_19062,SKIL_18102,EBF1_26747,RELB_38906,ETV6_4668,BACH1_15218,STAT5A_7656,CBFB_10011,CBFB_15208,JUNB_30397,ARNT_10874,MEF2A_14184,TCF7_3644,MXI1_6012,ELF1_15139,ATF7_35433,HDGF_16417	57	17	9
chr16	48493077	48495077	RUNX3_25934,MLLT1_5343,MTA2_8566,EBF1_11129,MEF2A_10897,ZNF687_9529,NFATC3_7012	7	4	2
chr16	48569753	48571753	MEF2B_36618,BHLHE40_3674,BHLHE40_21642,BHLHE40_32194,TBL1XR1_12344,DPF2_3393,DPF2_34755,BCLAF1_9122,ATF2_19586,RUNX3_60409,MLLT1_4506,MLLT1_31456,MTA2_28975,NR2F1_31363,NBN_2644,NBN_30207,ZNF687_18653,ZNF687_25678,NFIC_23885,MAZ_15675,TAF1_2800,SMARCA5_11258,IKZF1_15914,IKZF1_51143,RCOR1_6627,ZNF143_6581,RAD51_9827,EED_32718,MAX_11639,GATAD2B_22833,EP300_8966,IKZF2_36355,NFATC3_8587,SRF_776,PKNOX1_7372,POLR2AphosphoS5_11286,SKIL_19035,EBF1_13133,EBF1_31156,RELB_39375,ETV6_1784,RAD21_870,TCF12_7214,CBFB_15442,CBFB_15443,JUNB_1401,MEF2A_7080,USF1_4265,PAX5_13584,ATF7_8670,HDGF_4263	42	16	10
chr16	48571753	48573753	POLR2A_10243,RAD21_7785,CTCF_15626	3	1	1
chr16	48573753	48575753	POLR2A_6400	1	0	1
chr16	48575753	48577753	POLR2A_12958,POLR2A_26362,RAD21_22137,CTCF_11957	3	1	1
chr16	48589789	48591789	RUNX3_56050,MTA2_14560,BCL11A_5985,BATF_26801,IRF4_11429,SKIL_14218,EBF1_16876,JUNB_20048	8	3	1
chr16	48591789	48593789	MLLT1_12934	1	0	1
chr16	48629208	48631208	MEF2B_13480,BHLHE40_10652,CBX5_5018,DPF2_35989,RUNX3_55883,MLLT1_21545,MTA2_4690,MTA2_32497,BCL11A_10523,ZNF592_5992,NR2F1_278,NR2F1_12567,NBN_5686,NBN_29954,ZNF687_27600,IKZF1_2897,IKZF1_50331,TARDBP_10807,GATAD2B_14561,EP300_9937,IKZF2_4926,IKZF2_34498,NFATC3_12923,TBX21_28561,PKNOX1_24312,BMI1_7679,SKIL_12084,RELB_2796,RELB_32836,TCF12_19700,ARNT_11655,PAX5_15604,ATF7_4267	27	9	6
chr16	48631208	48633208	MEF2B_18285,RUNX3_9487,FOXK2_1582,EBF1_25009	4	4	0
chr16	48636914	48638914	MLLT1_26070,NR2F1_15952,NR2C1_2874	3	1	1
chr16	48638914	48640914	NR2F1_19708,MLLT1_26070	2	1	1
chr16	48640914	48642914	ATF2_17186,RUNX3_40055,MLLT1_30127,MLLT1_38647,MTA2_18069,ZNF384_10300,MAZ_13210,YY1_2351,JUND_5059,IKZF1_9357,ARID3A_6599,BATF_19244,IKZF2_2084,IKZF2_3085,NFATC3_996,NFATC3_4663,ZBTB40_2719,TBX21_9129,SIN3A_11207,IRF4_15502,JUNB_23764,MXI1_12279,ATF7_23717,ATF7_23718	20	6	3
chr16	48642914	48644914	MEF2B_2461,MEF2B_30880,BHLHE40_9850,SMAD1_3290,DPF2_20684,E2F8_1963,ATF2_24005,RUNX3_39324,TRIM22_12412,ZNF207_6463,SIX5_1787,MLLT1_38819,MLLT1_40332,HCFC1_6289,NBN_34624,ZNF687_12250,FOXK2_1128,YY1_33185,JUND_4119,TAF1_2369,TAF1_8151,TBP_11246,IKZF1_21713,TARDBP_3561,TARDBP_12153,ZNF143_11667,ARID3A_4666,GATAD2B_4747,GATAD2B_19515,NFATC3_8356,ZBTB40_5893,NR2C1_4947,POLR2A_33495,POLR2A_34684,MTA3_1995,MTA3_5603,CREM_28059,POLR2AphosphoS5_10985,POLR2AphosphoS5_25947,SKIL_10192,EBF1_23808,RELB_25368,BACH1_4593,ARNT_1279,MEF2A_1341,ELF1_25721,PAX8_342,PAX8_2028,CHD1_225,CHD1_3202,CTCF_5699,ATF7_34873,NFATC3_996,ATF7_23718	42	13	9
chr16	48644914	48646914	RUNX3_4033,RUNX3_34740,MLLT1_3130,MLLT1_24622,MTA2_9854,FOXK2_3095,IKZF1_28408,NFYB_2761,RAD51_9793,IKZF2_17897,POLR2A_19683,POLR2AphosphoS5_17951,EBF1_1788,RELB_20682,USF1_5727,ELF1_9551,CHD1_225	15	5	6
chr16	48646914	48648914	RUNX3_41462,TBX21_6794,POLR2A_24554,PKNOX1_12771,HSF1_1738,POLR2AphosphoS5_19820,EBF1_8168,ATF7_21282,MLLT1_24622	9	6	3
chr16	48941353	48943353	ZFP36_5856,DPF2_24940,ATF2_11880,RUNX3_38918,MTA2_4434,BCL11A_3899,NBN_1631,NBN_15450,NFIC_16991,SMARCA5_10527,IKZF1_32860,EED_28639,EP300_3985,BATF_22044,IKZF2_19522,NFXL1_1535,CREM_13507,ZNF24_7075,IRF4_10258,RELB_31877,JUNB_22678	20	3	6
chr16	48943353	48945353	BCL3_4855	1	0	0
chr16	48945353	48947353	IKZF1_4265,IKZF1_20775,ELF1_12250,ATF7_11329,ATF7_11330	3	2	0
chr16	48963653	48965653	BCL3_634,BCL3_5854,BCL3_9483,NFATC1_7634,NFATC1_12559	2	1	0
chr16	48965653	48967653	BCL3_2591,BCL3_4475,NFATC1_5772,NFATC1_6203	2	1	0
chr16	49160106	49162106	REST_2547	1	0	0
chr16	49162106	49164106	ATF7_5980	1	1	0
chr16	49383751	49385751	BCL3_10675,NFIC_10974,NFATC1_12429,ZNF143_14010,SMC3_13838,NFXL1_3620,RAD21_34016,CTCF_30344	8	4	1
chr16	49385751	49387751	CTCF_9706	1	1	0
chr16	49523207	49525207	RAD21_1907	1	0	0
chr16	49525207	49527207	SMC3_10864,RAD21_17874,CTCF_30238	3	1	1
chr16	49560959	49562959	ZFP36_3958,MLLT1_9986	2	0	2
chr16	49562959	49564959	BHLHE40_11538,DPF2_1440,DPF2_14168,ZNF217_5237,MTA2_26750,NR2F1_19273,ZNF687_7813,IKZF1_39154,ZNF143_3488,ZNF24_4675,RELB_24639,TCF12_8514,ELF1_7518,PAX5_22639	13	5	2
chr16	49735385	49737385	EED_11763	1	0	1
chr16	49737385	49739385	YY1_11184,EED_4734,EED_4735,SMC3_2361,RAD21_15085	4	1	2
chr16	49888592	49890592	POLR2A_23656	1	0	1
chr16	49890592	49892592	SMC3_2503,PBX3_1701,PKNOX1_21101,RAD21_1111,RAD21_8787,TCF12_20483,CTCF_26508	6	2	1
chr16	49955091	49957091	SMC3_7164,RAD21_28080,CTCF_20533	3	1	1
chr16	49957091	49959091	NFYB_4122,USF1_4408	2	1	0
chr16	50098640	50100640	MEF2B_22382,BHLHE40_10023,DPF2_27756,DPF2_29664,ATF2_12547,RUNX3_36856,TRIM22_4762,ZNF217_13903,NR2F1_7645,ZNF687_21690,MAZ_4739,MAZ_16941,SMARCA5_2877,MAX_10922,CHD4_295,GATAD2B_24174,ASH2L_1315,STAT1_2635,POLR2A_28774,POLR2A_38307,SIN3A_4622,SIN3A_9428,ZNF24_3945,POLR2AphosphoS5_4277,POLR2AphosphoS5_22945,BACH1_2130,BACH1_7948,TCF12_470,MXI1_11244,MXI1_14288,ELF1_7780	24	6	7
chr16	50100640	50102640	RUNX3_16197,YY1_2751,RAD21_27683,CTCF_23792,BACH1_2130	5	3	0
chr16	50153214	50155214	MTA2_20539,ZNF24_5938,HDGF_5564	3	0	1
chr16	50155214	50157214	MEF2B_17009,BHLHE40_28729,TBL1XR1_2117,DPF2_21513,DPF2_26352,BCLAF1_10327,ATF2_19823,RUNX3_60422,ZNF217_11055,MTA2_30065,BCL11A_7909,NR2F1_22010,ZBED1_7433,NFIC_25819,FOXK2_123,FOXK2_386,MYB_1056,SMARCA5_787,SMARCA5_9203,IKZF1_4542,IKZF1_44425,EED_28642,EP300_10664,BATF_9843,BATF_16638,BATF_24872,IKZF2_28181,STAT3_562,NFATC3_11184,TBX21_17080,ZEB1_2922,CREM_16759,IRF4_6005,SKIL_1500,SKIL_6469,RELB_2539,RELB_34550,ETV6_3071,BACH1_8805,TCF12_19653,CBFB_14466,JUNB_10112,JUNB_18269,ARNT_10077,ELF1_10517,ATF7_21879,HDGF_5564	38	13	6
chr16	50185181	50187181	MEF2B_15482,BHLHE40_4548,BHLHE40_32672,SMAD5_2821,BCL3_9031,BCLAF1_2355,BCLAF1_10838,BCLAF1_13975,IRF5_343,ATF2_20908,RUNX3_62575,TRIM22_10954,ZNF207_1752,MLLT1_30628,MTA2_9453,BCL11A_15053,ZNF384_3997,NR2F1_22038,NBN_23462,ZNF687_3394,ZNF687_4026,ZNF687_17024,ZBED1_1765,NFIC_28273,MAZ_17690,YY1_16656,TBP_384,SMARCA5_2722,IKZF1_13758,NFATC1_10285,ZNF143_10902,EED_28550,MAX_9379,GATAD2B_18793,EP300_9115,BATF_28353,IKZF2_19704,SMC3_71,SMC3_1684,TBX21_3557,ASH2L_3902,ZSCAN29_1394,POLR2A_39365,SIN3A_7586,MTA3_12017,PKNOX1_441,PKNOX1_15458,CREM_2553,CREM_19931,POLR2AphosphoS5_5834,POLR2AphosphoS5_23331,IRF4_18008,EBF1_24956,ETV6_3081,BACH1_9144,BACH1_12741,STAT5A_8499,RAD21_3637,TCF12_10311,TCF12_17305,KLF5_1307,KLF5_4792,CBFB_18204,JUNB_25969,ARNT_10327,MEF2A_12225,MXI1_12515,ELF1_6378,PAX5_20590	57	19	11
chr16	50187181	50189181	MEF2B_17133,BHLHE40_9444,ZNF217_1241,ZNF217_5472,MLLT1_19593,NBN_14389,MAZ_2223,MAZ_3382,SMARCA5_12735,TARDBP_3667,POLR2A_18592,POLR2A_24211,HSF1_1014,RELB_12248,MEF2A_10182,PAX5_5933,HDGF_11151,POLR2A_39365,PKNOX1_441,ELF1_6378	16	7	3
chr16	50189181	50191181	MEF2B_13064,BHLHE40_33758,TBL1XR1_2896,DPF2_1094,DPF2_13797,RUNX3_61462,MLLT1_14534,MLLT1_14981,MTA2_33800,BCL11A_9345,TBP_5450,IKZF1_48195,EED_27301,ARID3A_9313,GATAD2B_7507,EP300_9776,IKZF2_33278,NFATC3_5734,TBX21_25210,WRNIP1_2956,SIN3A_12362,PKNOX1_20329,CREM_11639,RELB_31653,REST_2750,MXI1_14970,CHD1_3423,ATF7_10873,HDGF_8214	27	7	9
chr16	50191181	50193181	ZNF24_5311	1	0	0
chr16	50193181	50195181	ZBTB40_2899,TBX21_26106,ATF7_12576	3	2	0
chr16	50195181	50197181	ZNF24_9554	1	0	0
chr16	50228019	50230019	BHLHE40_4022,ZNF217_1343,ZNF217_12144,BCL11A_2365,NR2F1_5437,NBN_34093,SMARCA5_16377,IKZF1_12486,IKZF1_31476,EED_15743,EED_19947,IKZF2_14941,ETV6_3212,JUNB_3742,JUNB_11787,MEF2A_1656,PAX5_21699	13	5	2
chr16	50230019	50232019	PKNOX1_21248	1	1	0
chr16	50242855	50244855	ZFP36_2658,BCLAF1_17012,RUNX3_7023,TRIM22_10610,YY1_25139,ZNF143_16046,BATF_954,SMC3_18914,PBX3_507,PKNOX1_2464,RAD21_31084,TCF12_13148,CTCF_28717	13	5	3
chr16	50244855	50246855	RUNX3_3009,TRIM22_10610	2	1	1
chr16	50246855	50248855	TRIM22_7788,ZNF384_7510,MAZ_7380,BATF_12477,SMC3_11191,SKIL_5780,RAD21_28616,JUNB_7055,CTCF_20085,ATF7_4371,RUNX3_3009	11	3	2
chr16	50295811	50297811	YY1_10965,EED_20787,PKNOX1_16975	3	2	1
chr16	50297811	50299811	ZFP36_4164,BHLHE40_15367,BCL3_3720,RUNX3_39987,NFIC_15606,YY1_28534,SMARCA5_6169,IKZF1_5860,IKZF1_11472,NFATC1_39,NFATC1_8438,EED_676,EED_4885,EED_19096,EED_20787,ARID3A_321,ARID3A_2265,BATF_26351,STAT3_759,TBX21_1145,TBX21_1146,PKNOX1_13548,CREM_6359,IRF4_13642,EBF1_9980,ETV6_3022,BACH1_15110,RAD21_7095,TCF12_6697,CBFB_8709,JUNB_30384,MEF2A_5086,CTCF_17045,ATF7_597,YY1_10965	27	13	3
chr16	50299811	50301811	MEF2B_27443,BHLHE40_19108,SMAD5_2262,DPF2_26944,RUNX3_40642,MLLT1_16551,MTA2_17054,BCL11A_5266,NBN_26954,ZNF687_8970,NFIC_9656,MAZ_13362,JUND_3553,TAF1_8340,IKZF1_2557,IKZF1_32541,IKZF1_37887,RCOR1_5920,EED_11170,EED_32842,MAX_1876,MAX_7523,GATAD2B_14262,EP300_121,EP300_3814,BATF_11526,ETS1_6220,POLR2A_7746,POLR2A_40115,SIN3A_4987,POLR2AphosphoS5_1421,POLR2AphosphoS5_21402,EBF1_22252,EBF1_24784,RELB_12709,TCF12_8214,MXI1_622,MXI1_5830,ELF1_27249,CHD1_1134,PAX5_17488,ATF7_13369,HDGF_14055	34	10	10
chr16	50306641	50308641	ZFP36_5157,ZFP36_5306,ZFP36_7481,MEF2B_12706,MEF2B_24749,TBL1XR1_7242,DPF2_33177,ATF2_6853,RUNX3_26804,RUNX3_37355,TRIM22_4240,ZNF217_616,ZNF217_7937,MLLT1_21927,MTA2_22629,BCL11A_3451,NR2F1_880,NR2F1_7659,NBN_467,NBN_30676,ZNF687_11637,ZNF687_16728,NFIC_19845,MAZ_14278,YY1_518,TAF1_8230,SMARCA5_13888,SMARCA5_15284,SMARCA5_19997,IKZF1_3908,IKZF1_41760,RCOR1_7018,TARDBP_8995,ZNF143_8349,ZNF143_16746,MAX_9753,ELK1_2543,GATAD2B_658,GATAD2B_13470,IKZF2_26138,WRNIP1_6306,POLR2A_27629,POLR2A_30760,SIN3A_6650,MTA3_530,MTA3_6487,PKNOX1_1108,PKNOX1_3492,ZEB1_2068,CREM_527,CREM_3318,POLR2AphosphoS5_15869,POLR2AphosphoS5_28364,IRF4_12660,EBF1_20499,EBF1_21037,RELB_6434,BACH1_7889,CBFB_3444,CBFB_15330,ARNT_6767,POLR2AphosphoS2_5580,MXI1_13294,ELF1_20211,CHD1_3498,HDGF_15081	46	12	13
chr16	50308641	50310641	ZFP36_5306,NBN_11690,IKZF1_18048,ZEB1_2978,NR2F1_880,SMARCA5_15284,ZNF143_8349,GATAD2B_658,POLR2A_27629,POLR2A_30760,PKNOX1_1108,POLR2AphosphoS5_15869	11	3	4
chr16	50310641	50312641	DPF2_22945,ATF2_6475,RUNX3_22460,RUNX3_34498,ZNF217_10072,ZNF217_11667,NFIC_13050,SMARCA5_16666,IKZF1_50701,EED_34322,GATAD2B_5582,BATF_358,IKZF2_35936,TBX21_16236,CREM_12066,IRF4_12795,RELB_5331,RELB_37211,JUNB_3159,JUNB_16055,ATF7_5634,NBN_11690	18	5	3
chr16	50312641	50314641	BHLHE40_1728,DPF2_19556,RUNX3_21772,NFIC_6692,IKZF1_8815,IKZF1_47228,EED_22172,IKZF2_27872,EBF1_6660,RELB_26799,USF1_867,HDGF_871,HDGF_6943	11	5	2
chr16	50314641	50316641	ZFP36_6077,MEF2B_32496,BHLHE40_25603,BCL3_9246,DPF2_5878,DPF2_38524,BCLAF1_18918,ATF2_18280,RUNX3_63338,TRIM22_8503,ZNF207_5633,ZNF217_797,ZNF217_13049,MLLT1_38133,MTA2_1201,MTA2_34613,BCL11A_13262,ZNF384_3647,ZNF592_4017,NR2F1_29589,NBN_19804,NBN_35404,ZNF687_22915,NFIC_28119,MAZ_18064,YY1_17692,SMARCA5_10581,IKZF1_51702,RCOR1_7632,NFATC1_9718,TARDBP_13354,EED_35249,MAX_1275,ARID3A_10366,GATAD2B_28078,EP300_10925,IKZF2_7975,IKZF2_37026,NFATC3_14701,TBX21_21139,ETS1_5563,POLR2A_17312,SIN3A_8851,MTA3_13406,ZEB1_4056,BMI1_7110,CREM_22789,ZNF24_7303,HSF1_1832,POLR2AphosphoS5_9735,IRF4_17697,SKIL_16811,EBF1_31179,RELB_39404,ETV6_12971,BACH1_14098,RAD21_8058,TCF12_17788,CBFB_18753,ARNT_6225,MEF2A_12769,MXI1_9035,ELF1_25537,PAX5_17777,ATF7_23343,HDGF_9020	61	19	12
chr16	50316641	50318641	BHLHE40_22467	1	1	0
chr16	50321145	50323145	POLR2A_20697	1	0	1
chr16	50323145	50325145	POLR2A_339,POLR2A_7965	1	0	1
chr16	50341781	50343781	POLR2A_5275,POLR2A_23217	1	0	1
chr16	50343781	50345781	POLR2A_412,POLR2A_10897,POLR2A_14746,POLR2A_21233,POLR2A_23136	1	0	1
chr16	50345781	50347781	POLR2A_14746,POLR2A_22095,POLR2A_23136,POLR2AphosphoS5_5043,POLR2AphosphoS5_5610	2	0	2
chr16	50347781	50349781	POLR2A_16651,POLR2A_18929,POLR2A_22848,POLR2AphosphoS5_5558,POLR2A_22095	2	0	2
chr16	50349781	50351781	POLR2A_20861	1	0	1
chr16	50698350	50700350	MLLT1_21394,NBN_108,NBN_14996,IKZF1_27704,ZNF143_10812,IRF4_7470,RELB_8368,RAD21_31372,CTCF_30790	8	3	1
chr16	50700350	50702350	ZFP36_1589,MEF2B_6219,DPF2_11388,BCLAF1_2680,RUNX3_28054,TRIM22_8,TRIM22_5044,ZNF217_5377,MLLT1_25967,BCL11A_3446,CEBPZ_220,NBN_16666,YY1_30380,TAF1_248,TAF1_7416,SMARCA5_18962,IKZF1_28987,ZNF143_6974,EED_6602,EED_10483,IKZF2_229,IKZF2_17991,SMC3_3745,TBX21_12854,TBX21_12855,POLR2A_20329,IRF4_15911,SKIL_5260,RELB_19741,RAD21_7239,MEF2A_6464	27	7	9
chr16	50704808	50706808	CBX5_8639,BCLAF1_16571,RUNX3_19420,YY1_18227,ZNF143_6867,SMC3_12209,NFXL1_2250,RAD21_26895,TCF12_2010,CTCF_17409	10	4	2
chr16	50706808	50708808	ZBTB33_153	1	0	0
chr16	50710554	50712554	ZNF143_3311,CTCF_20889	2	2	0
chr16	50712554	50714554	MLLT1_2327,MLLT1_34417	1	0	1
chr16	50714554	50716554	MEF2B_1115,MEF2B_9848,TBL1XR1_3287,TBL1XR1_6227,RUNX3_35555,ZNF217_232,ZNF217_8593,MLLT1_1008,MLLT1_29935,MTA2_23550,ZNF384_3283,ZNF592_386,ZNF592_497,NR2F1_3083,NR2F1_12256,NBN_19486,ZNF687_26773,TAF1_5699,SMARCA5_17773,IKZF1_29796,ZNF143_1147,ZNF143_1703,EED_27101,GATAD2B_9465,GATAD2B_25269,IKZF2_5156,IKZF2_14532,NR2C1_3585,POLR2A_26693,SIN3A_4548,MTA3_7832,POLR2AphosphoS5_21994,POLR2AphosphoS5_27158,EBF1_24524,EBF1_29229,RELB_29877,CBFB_7482,MXI1_2243,MXI1_2835,ELF1_28108,PAX5_14198	29	7	9
chr16	50716554	50718554	ZFP36_353,MEF2B_30805,TBL1XR1_11112,BCL3_4183,DPF2_36548,BCLAF1_18304,RUNX3_63284,TRIM22_3264,ZNF207_3164,MLLT1_26185,MLLT1_40650,MTA2_3625,MTA2_32220,BCL11A_13936,ZNF592_5269,NR2F1_21064,NR2F1_26307,NBN_24984,NBN_32171,ZNF687_25087,NFIC_28379,E4F1_1151,YY1_21859,MYB_2353,TAF1_7243,TBP_9056,SMARCA5_13713,IKZF1_20224,IKZF1_50667,RCOR1_6427,NFATC1_10018,ZNF143_16068,EED_34161,MAX_12271,ELK1_4019,GATAD2B_7296,GATAD2B_27208,EP300_12096,BATF_3753,IKZF2_6643,IKZF2_36414,STAT3_3766,NFATC3_12858,TBX21_20340,ETS1_207,ETS1_3708,POLR2A_21747,RB1_7112,SIN3A_10556,MTA3_4923,MTA3_11122,PKNOX1_4441,BMI1_1566,CREM_22779,SKIL_14026,EBF1_22764,RELB_4630,RELB_39906,ETV6_11506,BACH1_6639,STAT5A_7974,TCF12_19275,CBFB_19647,ARNT_1417,ARNT_5881,MEF2A_12201,MXI1_11637,ELF1_24791,PAX5_21998,ATF7_14252,HDGF_14251	60	19	15
chr16	50718554	50720554	BHLHE40_20050,DPF2_21421,ATF2_13201,RUNX3_21595,RUNX3_37658,MTA2_666,MTA2_16959,NFIC_6288,NFIC_13285,SMARCA5_3885,IKZF1_26431,RCOR1_1753,RCOR1_6514,MAX_728,MAX_9231,BATF_21475,IKZF2_5392,SIN3A_7250,ZEB1_1501,ZNF24_9272,POLR2AphosphoS5_9655,IRF4_4988,EBF1_15297,RELB_10396,RELB_15116,TCF12_10568,CBFB_2540,JUNB_1082,JUNB_11701,PAX5_1908,ATF7_7221,HDGF_16452,MTA2_3625,SMARCA5_13713,MTA3_4923	26	8	5
chr16	50725738	50727738	BHLHE40_9473,DPF2_1477,DPF2_17325,MLLT1_42638,NR2F1_6775,NBN_21371,ZNF687_17730,MAZ_10824,IKZF1_29306,EED_6425,EED_6426,ZBTB33_2847,GATAD2B_6464,GATAD2B_18067,POLR2A_23828	12	2	4
chr16	50727738	50729738	MLLT1_16709,MLLT1_42763,NR2F1_7782,ZNF687_4970,SIN3A_4156,PKNOX1_10042,HDGF_6000,DPF2_1477,NR2F1_6775,ZNF687_17730,MAZ_10824,GATAD2B_6464	9	2	3
chr16	50729738	50731738	BHLHE40_31441,TBL1XR1_7654,SMAD1_5846,DPF2_21366,ATF2_9239,RUNX3_26632,MLLT1_2299,MLLT1_27741,MTA2_8267,NR2F1_10331,NR2F1_29149,NBN_25400,ZNF687_24953,NFIC_8558,NFIC_21346,MAZ_16310,YY1_1504,TBP_11698,SMARCA5_8665,SMARCA5_16167,IKZF1_36705,IKZF1_39029,IKZF1_44532,IKZF1_48672,RCOR1_1158,NFATC1_6769,TARDBP_13673,RAD51_13506,EED_4179,MAX_10714,MAX_12027,IKZF2_8022,IKZF2_20979,NFATC3_4300,ZBTB40_1823,TBX21_7183,TBX21_7184,WRNIP1_2221,POLR2A_19657,SIN3A_3569,SIN3A_8479,MTA3_2851,MTA3_8019,MTA3_12228,PKNOX1_16077,CREM_19262,POLR2AphosphoS5_21497,POLR2AphosphoS5_26033,RELB_18759,RELB_27658,BACH1_1791,STAT5A_5317,KLF5_1432,CBFB_2916,TCF7_7508,POLR2AphosphoS2_7137,USF1_5558,MXI1_12519,MXI1_13074,ELF1_25038,RFX5_1624,ATF7_30933,ATF7_30934,HDGF_8083	47	14	12
chr16	50731738	50733738	MEF2B_31994,MEF2B_34136,BHLHE40_871,BHLHE40_19925,SMAD1_1926,DPF2_1826,DPF2_37451,ATF2_21414,RUNX3_51305,TRIM22_8064,ZNF207_7778,ZNF217_11363,MLLT1_7182,MLLT1_11916,MLLT1_29968,MTA2_9035,MTA2_33019,HCFC1_1003,NR2F1_32268,NBN_32621,ZNF687_22592,NFIC_18804,MAZ_5739,FOXK2_3922,TAF1_2645,TAF1_3719,SMARCA5_11990,RCOR1_1422,NFATC1_6769,TARDBP_14931,RAD51_10889,EED_29634,GATAD2B_10429,GATAD2B_27365,IKZF2_32250,NFATC3_13913,TBX21_25750,ZSCAN29_67,STAT1_1633,POLR2A_17011,PKNOX1_1123,PKNOX1_7511,BMI1_36,BMI1_4573,CREM_314,CREM_6897,ZNF24_313,POLR2AphosphoS5_15368,SKIL_13124,EBF1_7362,EBF1_26190,RELB_25387,RELB_37692,CBFB_6140,JUNB_374,JUNB_9230,ARNT_5443,MEF2A_12808,USF1_2700,ATF7_20931,ATF7_31143,HDGF_10563,NFIC_21346,IKZF1_44532,IKZF1_48672,RCOR1_1158,MAX_10714,MTA3_12228,MXI1_13074	51	15	12
chr16	50733738	50735738	RUNX3_19343,ZNF24_5714,MEF2A_8553	3	2	0
chr16	50768461	50770461	MEF2B_29967,BHLHE40_3625,TBL1XR1_7275,SMAD1_5888,BCL3_10943,DPF2_26305,DPF2_35019,BCLAF1_5113,ATF2_26896,RUNX3_41181,TRIM22_5205,MLLT1_31435,MTA2_33428,BCL11A_11189,ZNF592_3711,NR2F1_6528,NR2F1_33138,NBN_34030,ZNF687_27980,ZBED1_5700,NFIC_26097,E4F1_1868,MAZ_10915,YY1_7266,JUND_2488,TBP_3609,IKZF1_953,IKZF1_51652,RCOR1_4862,NFATC1_10598,TARDBP_17257,EED_33865,MAX_11251,GATAD2B_26080,EP300_8012,BATF_27927,IKZF2_26529,IKZF2_36538,STAT3_1077,SMC3_2319,NFATC3_8444,TBX21_27708,NR2C1_4943,SIN3A_2711,SIN3A_4338,PKNOX1_6796,BMI1_5892,CREM_19363,POLR2AphosphoS5_10670,IRF4_16974,SKIL_13632,EBF1_15483,RELB_35139,RELB_38494,TCF12_16015,JUNB_1263,JUNB_25736,CUX1_483,MEF2A_10203,POLR2AphosphoS2_754,POLR2AphosphoS2_4765,MXI1_10421,CHD1_2671,ATF7_31130,HDGF_13248	57	17	14
chr16	50770461	50772461	MEF2B_17626,DPF2_21949,MTA2_5017,IKZF1_21479,IKZF2_7751	5	1	2
chr16	50774410	50776410	BHLHE40_17793,DPF2_4410,DPF2_28337,ATF2_8918,RUNX3_44327,TRIM22_6735,SIX5_1529,ZNF217_7705,ZNF217_10372,IRF3_681,MLLT1_11013,MLLT1_15206,HCFC1_3188,ZNF592_6186,NR2F1_2886,NBN_6311,NBN_21849,ZNF687_11492,MAZ_20951,YY1_32749,TAF1_654,TAF1_1168,TBP_5113,TBP_10374,SMARCA5_6432,SMARCA5_14725,IKZF1_337,IKZF1_9881,NFYB_4562,ZNF143_20488,ARID3A_11482,GATAD2B_3007,GATAD2B_24904,IKZF2_1563,IKZF2_15702,PBX3_424,TBX21_1176,ASH2L_1656,NR2C1_1542,NR2C1_3075,RB1_2298,PKNOX1_24326,ZEB1_3420,CREM_1705,CREM_16815,POLR2AphosphoS5_20232,POLR2AphosphoS5_25865,RELB_3883,RELB_39962,ZNF622_111,BACH1_12814,TCF12_838,TCF12_1080,TCF12_2201,ARNT_5815,MEF2A_2688,POLR2AphosphoS2_95,POLR2AphosphoS2_1333,MXI1_4441,ELF1_27924,PAX5_11771,ATF7_13986,HDGF_17653	46	12	11
chr16	50776410	50778410	YY1_28259,HSF1_548,RAD21_4184,ATF2_8918,TRIM22_6735,ZNF217_7705,MLLT1_11013,NR2F1_2886,NBN_6311,ZNF687_11492,GATAD2B_3007,ASH2L_1656,POLR2AphosphoS5_20232,ATF7_13986	14	4	3
chr16	50778410	50780410	MLLT1_21115,JUNB_6242	2	0	1
chr16	50780410	50782410	ATF2_7438,RUNX3_20240,RUNX3_29227,RUNX3_48350,E4F1_3941,MAZ_6622,YY1_27260,RCOR1_5300,ZNF143_12520,ARID3A_8928,SIN3A_5331,SIN3A_9875,RAD21_29381,JUNB_1714,E2F4_141,E2F4_501,MXI1_7219,CTCF_10805,RFX5_389	15	6	1
chr16	50831781	50833781	POLR2AphosphoS5_611,POLR2AphosphoS5_15408	1	0	1
chr16	50833781	50835781	EBF1_13425,PAX5_16214	2	2	0
chr16	50835781	50837781	POLR2A_11689,POLR2AphosphoS2_4273	2	0	2
chr16	50893048	50895048	NFYB_1073	1	0	0
chr16	50895048	50897048	PKNOX1_16262,JUNB_17703	2	1	0
chr16	51019521	51021521	BCL3_177,BCL3_1152,BCL3_4533	1	0	0
chr16	51021521	51023521	EED_496	1	0	1
chr16	51336548	51338548	BCL3_2331,PKNOX1_11034	2	1	0
chr16	51338548	51340548	IKZF1_22529,IKZF2_12341,JUNB_4628	3	0	0
chr16	53086491	53088491	MLLT1_1457,MLLT1_18081,MLLT1_23382,MTA2_14180,NBN_25472,NBN_31597,MAZ_1583,IKZF1_26069,IKZF1_36247,IKZF1_45673,IKZF1_46646,RCOR1_2480,TARDBP_9934,EED_4136,BATF_1284,IKZF2_10434,IKZF2_20112,NFXL1_3669,PKNOX1_2515,EBF1_18915,RELB_23228,HDGF_3914,HDGF_14153,HDGF_17370	15	2	3
chr16	53088491	53090491	MEF2B_11862,BHLHE40_31910,DPF2_699,DPF2_2357,DPF2_12924,DPF2_29136,BCLAF1_1407,BCLAF1_3533,BCLAF1_15905,MEF2C_1054,RUNX3_21187,RUNX3_37464,TRIM22_7720,TRIM22_15199,ZNF207_1159,ZNF207_3482,MLLT1_38775,ZNF592_5038,NR2F1_918,NR2F1_7649,NR2F1_23376,ZNF687_11887,NFIC_9351,MAZ_13883,YY1_25532,SMARCA5_18845,IKZF1_28567,TARDBP_1193,TARDBP_2472,ZNF143_3080,ZNF143_19448,EED_7942,EED_19391,EED_32302,MAX_2181,ARID3A_1503,ARID3A_9901,GATAD2B_4262,GATAD2B_26603,IKZF2_10727,IKZF2_14118,IKZF2_30036,SMC3_16189,WRNIP1_5902,ETS1_7863,STAT1_3984,POLR2A_31518,RB1_8934,MTA3_6462,ZNF24_635,IRF4_2140,EBF1_11746,RELB_10993,RELB_30657,BACH1_5014,RAD21_5557,RAD21_37538,TCF12_234,TCF12_5979,CBFB_11787,CBFB_11788,UBTF_177,USF1_4398,ELF1_27115,CTCF_36189,PAX5_19562,MLLT1_23382,MAZ_1583,IKZF1_26069,IKZF1_45673,RCOR1_2480,HDGF_3914	46	15	8
chr16	53090491	53092491	BHLHE40_6865,RUNX3_42850,MLLT1_20088,MLLT1_26338,IKZF1_15392,GATAD2B_3582,IRF4_3945,ATF7_5305	7	4	1
chr16	53092491	53094491	MLLT1_17125,ZNF687_16072,RAD51_4064,ZBTB40_7810,MLLT1_26338,GATAD2B_3582	5	0	2
chr16	53094491	53096491	ZFP36_209,MEF2B_36012,BHLHE40_31543,TBL1XR1_12378,BCL3_11305,DPF2_38620,BCLAF1_19545,ATF2_22984,RUNX3_60234,TRIM22_13165,ZNF207_8327,ZNF217_10387,ZNF217_12914,MLLT1_86,MLLT1_37213,MTA2_8047,MTA2_36664,BCL11A_16425,NR2F1_33468,NBN_36717,ZNF687_24858,ZBED1_7706,NFIC_29875,MAZ_18233,YY1_370,YY1_17474,YY1_25676,TBP_579,TBP_12624,IKZF1_51479,RCOR1_8899,NFATC1_11883,TARDBP_15240,ZNF143_15354,EED_35082,MAX_10380,ELK1_532,ELK1_3728,GATAD2B_27957,EP300_12997,BATF_17975,BATF_24131,IKZF2_36885,STAT3_140,STAT3_4571,NFATC3_5009,NFATC3_16869,YBX1_118,TBX21_25385,WRNIP1_572,WRNIP1_7221,NR2C1_2644,ZSCAN29_3021,STAT1_2456,SIN3A_6918,MTA3_13489,ZEB1_3634,BMI1_8823,CREM_26216,POLR2AphosphoS5_13864,IRF4_19199,SKIL_10483,SKIL_18810,EBF1_31340,RELB_38715,ETV6_12263,BACH1_14349,STAT5A_8440,RAD21_20,TCF12_21311,CBFB_17618,ARNT_9140,MEF2A_11766,TCF7_8165,MXI1_14421,ELF1_17685,CTCF_3021,PAX5_18007,ATF7_31176,HDGF_14048	68	21	12
chr16	53096491	53098491	MLLT1_5548,MLLT1_16875,IKZF2_1132,IKZF2_1288,ZBTB40_1456,ZBTB40_8576,PKNOX1_20506	4	1	1
chr16	53098491	53100491	NFIC_13491,BATF_15949,MTA3_7259,JUNB_20235,ZBTB40_1456,ZBTB40_8576,PKNOX1_20506	6	2	0
chr16	53100491	53102491	DPF2_29642,MLLT1_13150,MLLT1_23496,MTA2_25776,BCL11A_5123,NR2F1_11307,NBN_986,NBN_23985,NFIC_20520,IKZF1_4731,IKZF1_48091,TARDBP_9158,EED_28884,GATAD2B_14603,IKZF2_30557,NFATC3_7191,TBX21_8569,IRF4_10983,EBF1_13846,RELB_28091,ETV6_8728,CBFB_4165,ELF1_726,ELF1_2407,ATF7_8926,HDGF_10045,MTA3_7259	23	9	4
chr16	53102491	53104491	RUNX3_54704,RUNX3_60061,MLLT1_9964,NFIC_13266,IKZF1_16777,EED_19615,EP300_2768,BATF_4096,IKZF2_5086,TBX21_22493,CREM_4405,JUNB_7541,DPF2_29642,MLLT1_13150,MLLT1_23496,MTA2_25776,BCL11A_5123,NR2F1_11307,NBN_986,NBN_23985,NFIC_20520,IKZF1_4731,IKZF1_48091,TARDBP_9158,EED_28884,GATAD2B_14603,IKZF2_30557,NFATC3_7191,TBX21_8569,IRF4_10983,EBF1_13846,RELB_28091,ETV6_8728,CBFB_4165,ELF1_726,ELF1_2407,ATF7_8926,HDGF_10045	27	10	5
chr16	53104491	53106491	MEF2B_26511,DPF2_23144,BCLAF1_14289,RUNX3_42711,MTA2_13913,NBN_1270,NBN_12330,ZBED1_3752,IKZF1_26930,EED_5271,MAX_4240,EP300_4086,IKZF2_13126,PBX3_1598,PKNOX1_25337,CREM_1597,CREM_15252,EBF1_14984,RELB_7460,RELB_17329,MEF2A_970,MXI1_4341,MXI1_9729	19	7	4
chr16	53124553	53126553	BHLHE40_28347,TBL1XR1_7975,TBL1XR1_8782,BCL3_5329,DPF2_20132,DPF2_28583,BCLAF1_905,BCLAF1_8219,ATF2_10483,ATF2_13691,RUNX3_59495,MLLT1_872,MLLT1_15847,MTA2_9373,MTA2_27425,BCL11A_5840,BCL11A_13021,NBN_18874,NFIC_12373,MAZ_19484,JUND_4953,IKZF1_39742,IKZF1_46231,RCOR1_5631,TARDBP_10153,RAD51_12854,EED_30161,EED_33261,GATAD2B_1215,GATAD2B_13870,EP300_446,EP300_2806,BATF_15258,BATF_27823,IKZF2_22484,IKZF2_23000,TBX21_5769,POLR2A_26508,IRF4_5326,IRF4_13662,SKIL_5595,EBF1_18360,EBF1_27661,RELB_12578,RELB_20215,ETV6_965,ETV6_6586,RAD21_2679,TCF12_12102,CBFB_10003,JUNB_10932,JUNB_27602,USF1_4355,ATF7_12910,HDGF_13203	37	9	8
chr16	53126553	53128553	ESRRA_1350,DPF2_23272,RUNX3_12780,RUNX3_22983,NR2F1_14383,ZNF687_12423,ZNF687_23652,TBP_1963,IKZF1_13553,IKZF1_30834,EED_12137,GATAD2B_11215,BATF_696,IKZF2_15859,NR2C1_449,POLR2A_12838,EBF1_21287,RELB_7846,ELF1_4089,HDGF_6300	17	5	4
chr16	53130915	53132915	MEF2B_13884,MEF2B_22775,DPF2_35928,BCLAF1_12434,RUNX3_35122,MTA2_37552,ZNF687_14889,ZBED1_6132,MAZ_8451,YY1_7206,TBP_1629,TBP_9082,SMARCA5_6124,IKZF1_31750,IKZF1_40999,IKZF1_42007,IKZF1_45901,EED_30405,MAX_1735,EP300_7058,BATF_5420,IKZF2_25032,IKZF2_27207,ASH2L_4698,ZSCAN29_915,POLR2A_26866,SIN3A_3231,MTA3_5558,POLR2AphosphoS5_5252,POLR2AphosphoS5_6221,POLR2AphosphoS5_24252,RELB_12492,RELB_21338,RELB_34568,ETV6_8009,ETV6_10410,TCF12_21049,CBFB_8318,JUNB_14194,MXI1_2906,ELF1_15486,PAX5_4774,ATF7_11850	32	9	9
chr16	53132915	53134915	MEF2B_803,MEF2B_6997,MEF2B_8858,BHLHE40_10483,TBL1XR1_3605,DPF2_15067,MLLT1_2872,MLLT1_42577,BCL11A_15548,ZNF384_43,ZNF384_3020,NR2F1_29748,NR2F1_32813,NBN_26996,NBN_32700,NFIC_5046,NFIC_19362,MAZ_18560,YY1_947,YY1_2164,TAF1_8585,SMARCA5_4822,RCOR1_6613,TARDBP_1909,TARDBP_14693,RAD51_9136,EED_30586,MAX_12648,ELK1_2533,GATAD2B_1559,GATAD2B_18132,BATF_8262,IKZF2_4917,IKZF2_5228,IKZF2_8572,NFATC3_211,NFATC3_10585,TBX21_27649,ETS1_4975,POLR2A_25203,SIN3A_8980,IRF4_1115,IRF4_4596,SKIL_14587,EBF1_21301,ETV6_1212,CBFB_9630,CBFB_9631,JUNB_347,JUNB_13675,USF1_1913,MXI1_13028,ELF1_217,ELF1_597,RFX5_503,PAX5_17934,MEF2B_13884,MEF2B_22775,DPF2_35928,BCLAF1_12434,RUNX3_35122,MTA2_37552,ZNF687_14889,ZBED1_6132,MAZ_8451,YY1_7206,TBP_1629,TBP_9082,SMARCA5_6124,IKZF1_31750,IKZF1_40999,IKZF1_42007,IKZF1_45901,EED_30405,EP300_7058,BATF_5420,IKZF2_25032,IKZF2_27207,ASH2L_4698,ZSCAN29_915,POLR2A_26866,SIN3A_3231,MTA3_5558,POLR2AphosphoS5_5252,POLR2AphosphoS5_6221,POLR2AphosphoS5_24252,RELB_12492,RELB_21338,RELB_34568,ETV6_10410,TCF12_21049,CBFB_8318,JUNB_14194,MXI1_2906,ELF1_15486,ATF7_11850	54	20	13
chr16	53159171	53161171	BHLHE40_2789,CBX5_3528,DPF2_22300,BCLAF1_4119,ATF2_16913,RUNX3_56173,MLLT1_15584,MTA2_15201,MTA2_23650,BCL11A_10045,ZNF384_6922,NR2F1_13249,NFIC_26468,SMARCA5_7301,IKZF1_30844,IKZF1_45990,TARDBP_374,TARDBP_5581,EED_12529,EED_12530,BATF_26427,IKZF2_31880,NFATC3_6190,TBX21_25938,CREM_8570,ZNF24_9722,IRF4_16255,RELB_31728,JUNB_25660,TCF7_3043,ELF1_8750	27	8	6
chr16	53161171	53163171	NR2F1_8724	1	1	0
chr16	53163171	53165171	BHLHE40_12440,BHLHE40_18938,BHLHE40_21120,BCL3_2656,DPF2_2205,DPF2_7012,DPF2_31582,BCLAF1_12660,RUNX3_12764,RUNX3_14926,RUNX3_21369,ZNF207_9382,ZNF217_4487,HCFC1_3698,ZNF592_1200,NR2F1_27434,NR2F1_32310,NBN_15496,ZNF687_4581,ZNF687_7587,ZBED1_7587,MAZ_10700,MAZ_14388,YY1_32147,TAF1_2313,SMARCA5_17950,NFYB_6714,ZNF143_10314,ZNF143_18600,EED_1341,ARID3A_12864,GATAD2B_10852,GATAD2B_18462,EP300_1067,SMC3_4834,ASH2L_4477,NR2C1_4025,ZSCAN29_1434,POLR2A_26895,POLR2A_29173,POLR2A_34933,SIN3A_2163,PKNOX1_5953,CREM_4322,BACH1_8586,RAD21_27204,MEF2A_3300,POLR2AphosphoS2_9845,MXI1_6649,ELF1_21307,RFX5_928,PAX5_426,HDGF_9708	40	11	10
chr16	53165171	53167171	BHLHE40_26180,BHLHE40_27678,RUNX3_34398,MLLT1_2018,MLLT1_13040,NBN_15613,MAZ_2619,MAZ_6434,YY1_22823,IKZF1_20572,EED_20225,GATAD2B_12031,IKZF2_28,IKZF2_18441,POLR2A_31564,RB1_2642,SIN3A_485,SIN3A_2279,RELB_10900,BACH1_12443,POLR2AphosphoS2_2005,HDGF_11090,POLR2A_26895,POLR2A_29173,POLR2A_34933	17	3	6
chr16	53535119	53537119	BHLHE40_1045,BHLHE40_24899,DPF2_3145,ATF2_7381,ZNF207_2364,NR2F1_25759,ZNF687_6903,MAZ_5122,ARID3A_8212,GATAD2B_6233,GATAD2B_17036,STAT1_3654,ZEB1_1549,BACH1_5442,TCF12_14468,ELF1_1450	14	3	1
chr16	53537119	53539119	MEF2B_8740,SMAD5_7033,DPF2_3967,DPF2_38650,ATF2_7381,RUNX3_36924,ZNF207_7073,IRF3_927,HCFC1_382,HCFC1_1211,CEBPZ_890,NR2F1_27027,ZNF687_24962,MAZ_20330,FOXK2_345,FOXK2_3142,YY1_25242,MYB_561,TAF1_4265,TBP_2869,SMARCA5_13093,IKZF1_9619,NFYB_6573,ZNF143_17686,EED_10781,ARID3A_5277,ELK1_76,ELK1_246,GATAD2B_9744,ZBTB40_9256,PBX3_2616,STAT1_3010,POLR2A_41723,MTA3_924,MTA3_2118,MTA3_2416,PKNOX1_27115,GABPA_5363,CREM_25941,POLR2AphosphoS5_13971,POLR2AphosphoS5_27336,CEBPB_22,CEBPB_575,SKIL_1357,SKIL_6026,EBF1_9112,BACH1_9635,KLF5_304,KLF5_6160,POLR2AphosphoS2_6742,E2F4_1793,ELF1_1483,ELF1_28583,PAX5_2676,ATF7_29453,HDGF_16554,GATAD2B_6233	45	16	9
chr16	53565927	53567927	BCL3_2950	1	0	0
chr16	53567927	53569927	MEF2B_15204,BHLHE40_23684,TBL1XR1_3522,CBX5_5111,DPF2_30950,BCLAF1_6247,ATF2_1466,ATF2_11182,RUNX3_47371,ZNF217_13690,MLLT1_1444,MLLT1_3750,MTA2_33291,BCL11A_12256,ZNF384_8869,NBN_29850,ZBED1_4441,NFIC_23335,JUND_4432,SMARCA5_7490,SMARCA5_18828,IKZF1_49709,RCOR1_6116,NFATC1_5852,TARDBP_13202,EED_30976,EP300_11454,BATF_28771,IKZF2_33648,NFATC3_12183,TBX21_26038,PKNOX1_25745,CREM_21947,HDAC2_614,ZNF24_61,ZNF24_10912,IRF4_18363,SKIL_13705,EBF1_22968,RELB_39215,ETV6_12913,BACH1_9902,TCF12_4435,JUNB_30164,ATF7_30784	41	13	9
chr16	53774284	53776284	ZBTB40_6777	1	0	0
chr16	53776284	53778284	ZFP36_5899,RUNX3_32171,RAD21_12326,CTCF_23660	4	2	1
chr16	53778284	53780284	RUNX3_24781,NFYB_5743,BATF_17973,IKZF2_14816,CREM_6090,EBF1_1500,JUNB_16898	7	2	0
chr16	53780284	53782284	JUNB_3177,NFYB_5743	2	0	0
chr16	55476275	55478275	BCL3_7915,MLLT1_22560,MTA2_17205,NBN_19223,IKZF1_40220,TARDBP_12837,EED_18101,EED_18102,TBX21_23243,BMI1_3525,CREM_10890,IRF4_907,RELB_5911,ATF7_29271,HDGF_13906	14	3	4
chr16	55478275	55480275	BHLHE40_3467,DPF2_22606,MTA2_4801,MTA2_24975,NR2F1_20464,NR2F1_31090,IKZF1_29838,IKZF1_50352,EED_32831,IKZF2_31564,NFATC3_5341,RELB_5069,RELB_33653,ATF7_8730,ATF7_8731	10	4	3
chr16	55480275	55482275	BCL3_9845	1	0	0
chr16	55743516	55745516	REST_2351	1	0	0
chr16	55745516	55747516	YY1_11183,SMC3_15957,RAD21_22466,CTCF_21413	4	2	1
chr16	56152183	56154183	RUNX3_31555,BCL11A_2217,IKZF1_13528,BATF_15060,JUNB_9166,TCF7_3484	6	1	0
chr16	56154183	56156183	YY1_10202,EBF1_3669	2	2	0
chr16	56389158	56391158	ZFP36_4124,BHLHE40_13031,TBL1XR1_2428,DPF2_22749,BCLAF1_15576,RUNX3_42444,TRIM22_13152,MLLT1_17674,ZNF592_4324,NR2F1_26470,NBN_13713,NBN_25842,NFIC_22172,YY1_19340,SMARCA5_19432,NFATC1_3899,ZNF143_15162,EED_225,MAX_9816,GATAD2B_14087,BATF_18934,RB1_7575,CREM_4600,RELB_10422,RAD21_17714,TCF12_17719,JUNB_22569,CTCF_34859,PAX5_22912,ATF7_15844	29	11	8
chr16	56391158	56393158	POLR2A_7174,JUNB_22569,ATF7_15844	3	1	1
chr16	56394019	56396019	POLR2A_16466	1	0	1
chr16	56396019	56398019	POLR2A_1284,POLR2A_5028	1	0	1
chr16	56448896	56450896	RUNX3_38734	1	1	0
chr16	56450896	56452896	IKZF1_9683	1	0	0
chr16	56454608	56456608	MEF2B_30537,ESRRA_2169,RUNX3_28034,NR2F1_9256,ZNF687_5631,RAD51_7053,ARID3A_8236,TBX21_3839,EBF1_25301,ATF7_3820	10	7	1
chr16	56456608	56458608	ATF2_12623,ZNF687_16690,ZBED1_282,ZBED1_283,RCOR1_2990,ELF1_6572,PAX5_12821	6	3	0
chr16	56458608	56460608	BHLHE40_244,BHLHE40_17613,DPF2_26151,NR2F1_3783,NR2F1_26190,MAZ_19737,YY1_4879,SMARCA5_8687,ZNF143_8708,GATAD2B_8994,GATAD2B_18442,NR2C1_1071,POLR2A_6291,BACH1_458,BACH1_3138,BACH1_6848,ELF1_15580	12	5	3
chr16	56460608	56462608	POLR2A_8603	1	0	1
chr16	56483001	56485001	SMAD5_5226,DPF2_23968,MLLT1_19297,MLLT1_29022,NBN_24832,SMARCA5_4140,RCOR1_2108,MAX_1235,ASH2L_191,ASH2L_3964,POLR2A_28498,POLR2A_40459,SIN3A_2419,POLR2AphosphoS5_20331,POLR2AphosphoS5_28556,STAT5A_3177,CBFB_11291,POLR2AphosphoS2_8733	14	1	7
chr16	56485001	56487001	SMAD5_1130,E2F8_145,E2F8_1417,SIX5_1715,IRF3_1168,BCL11A_519,HCFC1_5601,CEBPZ_871,MAZ_3566,FOXK2_2526,YY1_32985,TAF1_13164,TBP_796,TBP_10940,IKZF1_28140,NFYB_7160,ZNF143_21654,MAX_3405,MAX_4603,ELK1_4056,ZBTB40_10405,ASH2L_191,NR2C1_8420,PKNOX1_22543,GABPA_6142,EBF1_15355,KLF5_1746,CBFB_11292,UBTF_19,UBTF_433,MXI1_6114,MXI1_7263,ELF1_27002,RFX5_2429,HDGF_15016,SMAD5_5226,DPF2_23968,MLLT1_29022,NBN_24832,SMARCA5_4140,RCOR1_2108,MAX_1235,ASH2L_3964,POLR2A_28498,POLR2A_40459,SIN3A_2419,POLR2AphosphoS5_20331,POLR2AphosphoS5_28556,CBFB_11291,POLR2AphosphoS2_8733	39	12	10
chr16	56641343	56643343	ZFP36_2319,BHLHE40_28075,ESRRA_2670,DPF2_3488,DPF2_30867,BCLAF1_4171,RUNX3_26751,TRIM22_11085,ZNF207_5576,MLLT1_14994,MTA2_11959,JUND_1748,SMARCA5_19935,IKZF1_8546,ZNF143_20933,MAX_6589,GATAD2B_22584,BATF_7533,POLR2A_21781,POLR2A_25207,RB1_4541,ZNF24_4981,POLR2AphosphoS5_25802,EBF1_14935,BACH1_13387,TCF12_584,TCF12_5892,KLF5_3983,E2F4_385,MXI1_3401,ELF1_17228,PAX5_6685	29	9	9
chr16	56643343	56645343	ZFP36_6244,MEF2B_34226,BHLHE40_13141,SMAD1_6595,DPF2_14019,ATF2_17584,RUNX3_5308,RUNX3_11657,RUNX3_19523,ZNF217_11479,MLLT1_3520,MTA2_7204,MTA2_11959,BCL11A_2432,BCL11A_4763,NBN_7524,ZNF687_15453,NFIC_15304,YY1_6264,SMARCA5_832,SMARCA5_18099,IKZF1_1286,IKZF1_50874,RCOR1_3088,ZNF143_12544,RAD51_8351,EED_16316,EED_34063,IKZF2_36392,STAT3_1820,NFATC3_40,NFATC3_7892,ZBTB40_1292,TBX21_9103,ETS1_1720,POLR2A_5035,POLR2A_8829,SIN3A_1372,MTA3_2533,PKNOX1_914,PKNOX1_17914,CREM_1380,CREM_6705,CREM_15602,ZNF24_8852,POLR2AphosphoS5_1293,POLR2AphosphoS5_19112,IRF4_1167,IRF4_2654,IRF4_17575,SKIL_3599,EBF1_21634,EBF1_29612,RELB_14106,RELB_37780,ETV6_3640,JUNB_6101,ELF1_10479,ELF1_15166,ATF7_20663,ATF7_20664,HDGF_8329	43	15	10
chr16	56706996	56708996	RAD21_17333,CTCF_17538	2	1	0
chr16	56708996	56710996	BHLHE40_4659	1	1	0
chr16	56748587	56750587	NFYB_655,MEF2A_2205	2	1	0
chr16	56750587	56752587	NR2F1_13774,NFYB_655,PKNOX1_2116	3	2	0
chr16	56760323	56762323	NFYB_3872	1	0	0
chr16	56762323	56764323	BHLHE40_114,BHLHE40_5864,BHLHE40_24548,SMAD5_3620,TBL1XR1_6644,ESRRA_2834,DPF2_1013,DPF2_6887,BCLAF1_12365,ATF2_7787,RUNX3_19898,RUNX3_28165,ZNF207_4073,SIX5_824,MTA2_26994,HCFC1_5183,NBN_23218,ZNF687_2460,ZNF687_8386,ZNF687_26365,MAZ_16656,TAF1_5513,TBP_1108,TBP_1281,NFYB_7108,ZNF143_21616,MAX_10485,ARID3A_7753,GATAD2B_6681,GATAD2B_21387,IKZF2_802,IKZF2_5045,ZBTB40_10660,ETS1_4174,POLR2A_40933,SIN3A_2558,SIN3A_11877,PKNOX1_4511,CREM_23738,POLR2AphosphoS5_28894,RELB_15288,CBFB_7818,ARNT_2296,MEF2A_3137,E2F4_2996,MXI1_14125,ELF1_24982,PAX5_11181,PAX5_16826	38	11	9
chr16	56764323	56766323	RUNX3_25917,BATF_11027,JUNB_10902,DPF2_1013,DPF2_6887,ATF2_7787,ZNF207_4073,NBN_23218,ZNF687_2460,GATAD2B_6681,GATAD2B_21387,ZBTB40_10660,POLR2A_40933,SIN3A_2558,PKNOX1_4511,POLR2AphosphoS5_28894,MXI1_14125	15	2	4
chr16	56766323	56768323	BHLHE40_29226,RAD51_7598,TBX21_10499,PKNOX1_7105,EBF1_14151,RELB_5064,TCF12_19970,CBFB_4309,PAX5_9933,ATF7_15477,ATF7_17066,HDGF_4196,RUNX3_25917,BATF_11027,JUNB_10902	14	7	1
chr16	56893489	56895489	ZFP36_5318,MEF2B_786,MEF2B_20215,TBL1XR1_9652,DPF2_26526,BCLAF1_18419,IRF5_366,ATF2_24774,RUNX3_63357,ZNF217_1851,ZNF217_8178,MLLT1_7256,MTA2_15389,BCL11A_6665,NBN_28021,NBN_32047,ZNF687_13968,ZBED1_4460,ZBED1_4676,NFIC_25497,YY1_20075,SMARCA5_17495,IKZF1_45955,TARDBP_10753,ZNF143_10567,EED_32872,ARID3A_6354,EP300_1553,BATF_1965,IKZF2_307,IKZF2_30929,NFATC3_11775,YBX1_403,TBX21_6955,TBX21_12442,MTA3_10555,CREM_19913,IRF4_13944,SKIL_12700,EBF1_10233,RELB_31063,ETV6_13518,STAT5A_4329,TCF12_16157,CBFB_18688,JUNB_13558,ELF1_20392,PAX5_15882,HDGF_17292	43	14	8
chr16	56895489	56897489	RUNX3_19366,MLLT1_7256	2	1	1
chr16	56898775	56900775	ZFP36_2556	1	0	1
chr16	56900775	56902775	TBP_3470,IKZF1_13633,SMC3_18074,RAD21_33444,CTCF_21771	5	1	2
chr16	56902775	56904775	MEF2B_31641,DPF2_722,DPF2_4112,RUNX3_183,RUNX3_25650,ZNF217_10874,MLLT1_26151,NR2F1_11972,ZNF687_5455,SMARCA5_1827,SMARCA5_13486,IKZF1_18041,EED_18204,EED_18205,SMC3_1783,PKNOX1_7415,EBF1_30406,RAD21_20446,CBFB_6374,CTCF_19770,PAX5_6641,HDGF_2905,HDGF_3755	18	7	5
chr16	56904775	56906775	MEF2B_27964,BHLHE40_3823,BHLHE40_14723,TBL1XR1_7842,BCL3_5048,DPF2_33429,BCLAF1_11499,ATF2_22725,RUNX3_57911,ZNF217_3821,MTA2_24330,BCL11A_14605,ZNF592_1595,NR2F1_18163,ZNF687_16283,ZBED1_9107,NFIC_27769,YY1_12833,IKZF1_1374,IKZF1_50100,NFATC1_8146,EED_34876,GATAD2B_21992,EP300_8469,BATF_28710,IKZF2_33759,MTA3_8120,CREM_24934,IRF4_17625,EBF1_19131,RELB_2374,RELB_35970,ETV6_11114,BACH1_5280,STAT5A_7607,TCF12_20593,CBFB_9680,JUNB_28788,MEF2A_16256,MXI1_7144,PAX5_19780,HDGF_7986	39	13	5
chr16	56944180	56946180	MEF2B_3246,MEF2B_36294,BHLHE40_10855,BHLHE40_33141,TBL1XR1_6130,TBL1XR1_11427,ESRRA_3138,DPF2_17432,DPF2_18065,DPF2_30551,DPF2_37289,E2F8_3186,BCLAF1_5391,BCLAF1_17105,ATF2_20340,ATF2_21048,RUNX3_50785,RUNX3_57342,MLLT1_8455,MTA2_15008,MTA2_17725,MTA2_27626,MTA2_35823,BCL11A_10868,BCL11A_15478,ZNF592_5291,NR2F1_10812,NR2F1_33357,NBN_28890,ZNF687_13525,ZNF687_21758,ZNF687_27221,ZBED1_5514,NFIC_11470,NFIC_22765,NFIC_23363,MAZ_4497,YY1_3885,TBP_10535,SMARCA5_9716,SMARCA5_17804,IKZF1_11126,IKZF1_22073,IKZF1_50305,IKZF1_51131,RCOR1_2804,NFATC1_5105,TARDBP_13041,EED_27087,EED_33015,EED_33882,ELK1_811,GATAD2B_27347,EP300_13287,BATF_3096,BATF_11814,IKZF2_7710,IKZF2_11339,IKZF2_34731,IKZF2_35975,NFATC3_6535,NFATC3_16804,TBX21_7851,TBX21_25794,WRNIP1_1457,WRNIP1_3014,NR2C1_1784,ETS1_1419,POLR2A_8831,RB1_782,MTA3_6736,BMI1_3056,BMI1_5569,CREM_23599,CREM_24543,IRF4_3947,IRF4_8571,IRF4_16458,SKIL_15036,SKIL_16388,EBF1_29545,RELB_17178,RELB_29757,RELB_32384,ETV6_7868,BACH1_9754,STAT5A_1776,TCF12_18212,TCF12_20777,KLF5_1576,KLF5_7187,CBFB_14876,JUNB_18683,ARNT_35,ARNT_8157,ARNT_11263,MEF2A_13192,TCF7_5537,MXI1_12895,ELF1_16922,ELF1_18631,PAX5_10527,ATF7_28295,ATF7_28436	60	21	11
chr16	56946180	56948180	IKZF1_6962,RCOR1_3301,EED_14800,EED_14801,MAX_5839,GATAD2B_222,GATAD2B_2815,IKZF2_6036,EBF1_3129,HDGF_682,HDGF_11896,MEF2B_3246,MEF2B_36294,DPF2_18065,DPF2_37289,NFIC_11470,SMARCA5_9716,IKZF1_22073,IKZF1_51131,GATAD2B_27347,IKZF2_11339,IKZF2_35975,MTA3_6736,BMI1_3056,RELB_17178,RELB_32384,STAT5A_1776,KLF5_1576,ARNT_35	18	4	4
chr16	56949504	56951504	MEF2B_35336,BHLHE40_20007,TBL1XR1_10324,DPF2_9290,DPF2_26859,BCLAF1_14463,ATF2_18765,MEF2C_2689,RUNX3_24374,RUNX3_56961,MLLT1_3831,MLLT1_41887,MTA2_30536,BCL11A_9977,ZNF592_1614,NR2F1_14652,NBN_30644,ZNF687_22003,ZBED1_7698,NFIC_28762,MAZ_2337,MAZ_8809,YY1_30636,TBP_14340,IKZF1_50823,RAD51_7007,EED_32504,GATAD2B_15091,EP300_13064,BATF_16121,IKZF2_36300,NFATC3_15926,TBX21_23132,POLR2A_10706,PKNOX1_11010,CREM_23829,HSF1_1217,IRF4_16551,SKIL_15358,EBF1_14952,EBF1_16398,RELB_30573,RELB_39009,ETV6_12385,TCF12_18408,CBFB_8350,JUNB_10988,MEF2A_17986,MXI1_8797,ELF1_22632,ATF7_27638,ATF7_27639	45	17	9
chr16	56951504	56953504	MLLT1_21270,ZNF384_1973,DPF2_9290,MLLT1_3831,MLLT1_41887,MAZ_2337	4	0	2
chr16	56964153	56966153	MEF2B_23411,MEF2B_27492,BHLHE40_34254,SMAD5_9065,TBL1XR1_11322,ESRRA_355,SMAD1_6706,DPF2_34640,DPF2_38270,E2F8_2877,BCLAF1_2672,ATF2_15672,RUNX3_1022,RUNX3_55988,TRIM22_1996,TRIM22_9732,ZNF207_7137,MLLT1_10285,MLLT1_23241,MLLT1_37591,MLLT1_38502,MTA2_33325,BCL11A_11778,HCFC1_2719,ZNF384_8635,NR2F1_30361,NBN_32165,ZNF687_17755,ZNF687_20441,ZNF687_26967,ZBED1_5283,ZBED1_7068,NFIC_20660,MAZ_11418,MAZ_14314,YY1_31239,JUND_113,JUND_1948,TAF1_14591,TBP_15349,IKZF1_49548,RCOR1_1531,RCOR1_4617,TARDBP_2883,TARDBP_16288,NFYB_5818,RAD51_10848,EED_32438,MAX_9235,MAX_13991,ARID3A_5460,CHD4_108,CHD4_628,ELK1_3891,GATAD2B_24668,EP300_9360,BATF_1321,IKZF2_3097,IKZF2_34478,NFATC3_18352,PBX3_1862,TBX21_26508,ASH2L_1413,ASH2L_2169,NR2C1_86,NR2C1_1338,ETS1_5589,ETS1_8398,POLR2A_12667,POLR2A_16652,POLR2A_42777,SRF_2602,SIN3A_9664,SIN3A_10342,MTA3_10662,PKNOX1_17617,PKNOX1_24891,PKNOX1_26013,CREM_2346,CREM_23563,ZNF24_3686,POLR2AphosphoS5_6325,POLR2AphosphoS5_13492,POLR2AphosphoS5_26242,POLR2AphosphoS5_29726,POLR2AphosphoS5_32467,CEBPB_1333,IRF4_13162,SKIL_9159,EBF1_18609,RELB_23781,RELB_38771,BACH1_9400,BACH1_11870,TCF12_12398,TCF12_20233,CBFB_14204,MEF2A_8328,POLR2AphosphoS2_11126,USF1_6024,MXI1_3255,MXI1_9245,ELF1_20691,CHD1_4322,RFX5_1252,PAX5_140,PAX5_6256,ATF7_20497,ATF7_28863	73	25	17
chr16	56966153	56968153	BHLHE40_16290,SMAD1_591,SMAD1_4509,SMAD1_5290,ZNF687_1388,ZNF687_15136,MAZ_7208,FOXK2_4010,YY1_23056,TAF1_2396,TBP_10482,NFYB_3642,RAD51_12930,MAX_14481,TBX21_9107,WRNIP1_6474,SIN3A_12354,PKNOX1_16865,POLR2AphosphoS5_24688,POLR2AphosphoS2_472,POLR2AphosphoS2_3638,POLR2AphosphoS2_8586,USF1_4483,MXI1_13771,ELF1_25943,PAX8_857,CHD1_1302,CHD1_4697,ATF7_10538,SMAD5_9065,ESRRA_355,SMAD1_6706,ZNF207_7137,MLLT1_10285,MLLT1_37591,MLLT1_38502,HCFC1_2719,ZNF687_20441,ZBED1_5283,MAZ_14314,JUND_113,TAF1_14591,TBP_15349,NFATC3_18352,ETS1_8398,POLR2A_12667,POLR2A_16652,POLR2A_42777,SIN3A_9664,PKNOX1_26013,CREM_2346,ZNF24_3686,POLR2AphosphoS5_6325,POLR2AphosphoS5_13492,POLR2AphosphoS5_26242,POLR2AphosphoS5_29726,POLR2AphosphoS5_32467,BACH1_11870,TCF12_12398,CBFB_14204,POLR2AphosphoS2_11126,CHD1_4322,RFX5_1252,PAX5_140,PAX5_6256	40	15	10
chr16	56968153	56970153	BHLHE40_10305,MLLT1_21958,MLLT1_37692,NR2F1_1375,NR2F1_3324,ZNF687_4354,ZNF687_6446,TBP_6498,POLR2A_74,POLR2A_8068,POLR2A_20107,POLR2AphosphoS5_340,POLR2AphosphoS5_16617,RELB_830,RELB_10282,POLR2AphosphoS2_520,POLR2AphosphoS5_24688,POLR2AphosphoS2_472,POLR2AphosphoS2_3638	9	2	5
chr16	56970153	56972153	POLR2A_13250,POLR2AphosphoS5_10621,POLR2AphosphoS5_16217,POLR2AphosphoS5_18486,BACH1_1980,POLR2AphosphoS2_520	4	0	3
chr16	56972153	56974153	MEF2B_4824,SMAD1_2304,DPF2_3428,DPF2_9973,E2F8_1443,ATF2_14428,RUNX3_17692,RUNX3_45369,MTA2_15056,ZNF687_5159,NFIC_10852,FOXK2_2451,MYB_691,TBP_1296,TBP_10564,IKZF1_9452,IKZF1_40548,NFYB_4488,EED_16871,GATAD2B_5104,EP300_6769,BATF_18943,IKZF2_21826,TBX21_8937,ZSCAN29_17,ZSCAN29_59,ZSCAN29_127,POLR2A_8985,POLR2A_16654,POLR2A_23720,PKNOX1_16488,BMI1_5486,POLR2AphosphoS5_5249,POLR2AphosphoS5_9416,POLR2AphosphoS5_29152,IRF4_2504,EBF1_11892,RELB_401,RELB_2871,RELB_7353,BACH1_6345,BACH1_8497,JUNB_1462,JUNB_11960,POLR2AphosphoS2_2196,POLR2AphosphoS2_10330,ATF7_6888,HDGF_15913,POLR2AphosphoS5_10621,BACH1_1980	33	10	9
chr16	56974153	56976153	MEF2B_18616,MEF2B_29933,SMAD5_6292,RUNX3_6890,MLLT1_2148,MLLT1_5361,ZNF687_833,ZNF687_15644,NFIC_12329,MAZ_6370,EP300_5356,NFATC3_4272,TBX21_10108,POLR2A_16657,POLR2A_24723,POLR2A_27055,BMI1_2919,POLR2AphosphoS5_786,POLR2AphosphoS5_27619,POLR2AphosphoS5_28235,EBF1_23864,BACH1_10277,STAT5A_2651,POLR2AphosphoS2_6042,POLR2AphosphoS2_6988,POLR2A_8985,POLR2AphosphoS5_5249	17	6	6
chr16	56976153	56978153	MLLT1_5668,NR2F1_1508,NR2F1_3205,POLR2A_19979,POLR2AphosphoS5_128,POLR2AphosphoS5_1923,POLR2AphosphoS5_6790,POLR2AphosphoS5_8496,MEF2B_18616,SMAD5_6292,ZNF687_833,NFIC_12329,POLR2A_16657,POLR2A_24723,POLR2AphosphoS5_28235,STAT5A_2651,POLR2AphosphoS2_6042	10	3	4
chr16	56978153	56980153	BHLHE40_2826,DPF2_24455,BCLAF1_11696,ATF2_17927,ATF2_22197,RUNX3_18981,RUNX3_34727,MTA2_15263,BCL11A_4285,ZNF687_5492,ZBED1_1706,ZBED1_1862,NFIC_11481,NFIC_15389,IKZF1_10478,IKZF1_45567,NFATC1_3232,NFATC1_11561,EED_32566,GATAD2B_11699,BATF_25246,IKZF2_253,IKZF2_28923,POLR2A_24021,POLR2A_31081,MTA3_383,MTA3_5380,BMI1_3720,CREM_5719,ZNF24_5728,POLR2AphosphoS5_26644,POLR2AphosphoS5_27378,IRF4_13864,EBF1_24059,ETV6_7566,BACH1_2439,BACH1_4113,JUNB_4623,JUNB_27669,TCF7_2528,POLR2AphosphoS2_4127,HDGF_3370,MLLT1_5668,POLR2AphosphoS5_128,POLR2AphosphoS5_8496	31	8	8
chr16	56980153	56982153	POLR2A_32698,SRF_950,BMI1_693,POLR2AphosphoS5_9864,POLR2AphosphoS5_25663,CBFB_1534,POLR2AphosphoS2_432,POLR2AphosphoS2_3665,POLR2AphosphoS2_4191	6	1	4
chr16	56998093	57000093	ZFP36_3392,MEF2B_21781,BHLHE40_13483,TBL1XR1_7181,ESRRA_3742,BCLAF1_15992,ATF2_16319,RUNX3_37608,TRIM22_13276,ZNF207_7584,ZNF207_7585,MLLT1_8079,ZNF592_5422,NR2F1_8974,NR2F1_29348,NBN_3114,NBN_23631,ZNF687_618,ZNF687_18683,NFIC_8629,MAZ_12279,YY1_30303,RXRA_330,SMARCA5_19846,IKZF1_11448,RCOR1_5975,NFATC1_7722,ZNF143_18419,EED_14626,MAX_7470,ARID3A_4984,GATAD2B_17934,IKZF2_23098,SMC3_19484,WRNIP1_1111,NR2C1_3736,ZSCAN29_920,CREM_12825,IRF4_11084,SKIL_8416,EBF1_16849,BACH1_7288,STAT5A_5809,RAD21_37385,CBFB_3777,ARNT_5827,MEF2A_8167,MXI1_7683,ELF1_15136,CTCF_36437,PAX5_11126	47	17	7
chr16	57000093	57002093	NR2F1_12515,ZFP36_3392	2	1	1
chr16	57004064	57006064	MEF2B_35402,DPF2_32324,BCLAF1_200,BCLAF1_13508,ATF2_13655,RUNX3_28932,ZNF217_7468,ZNF217_10960,MLLT1_12289,MTA2_12012,BCL11A_4810,NR2F1_11477,NBN_29860,ZNF687_27664,NFIC_12956,YY1_28537,TBP_3380,SMARCA5_18936,IKZF1_37740,IKZF1_44745,ZNF143_2543,EED_32226,GATAD2B_16041,EP300_8543,IKZF2_29927,SMC3_3867,PBX3_1093,MTA3_7714,PKNOX1_25307,CREM_19821,IRF4_7086,SKIL_677,SKIL_7801,EBF1_29083,RELB_29938,BACH1_2384,RAD21_8341,TCF12_18445,CBFB_6149,ATF7_27941,HDGF_7895,HDGF_15212	37	10	8
chr16	57006064	57008064	MEF2B_15771,DPF2_14302,RUNX3_3876,RUNX3_8433,MLLT1_21892,MTA2_8544,NR2F1_19024,ZNF687_18875,ZNF687_22033,SMARCA5_4733,IKZF1_6880,EED_6515,ARID3A_13423,GATAD2B_7131,IKZF2_15608,ZNF24_4973,EBF1_9737,ELF1_10779,HDGF_12228,ZNF217_7468	18	5	5
chr16	57008064	57010064	ZFP36_6466,RUNX3_21143,MLLT1_1954,MLLT1_23661,SMARCA5_14640,TBX21_2161,HDGF_5463,DPF2_14302,RUNX3_3876,MTA2_8544,NR2F1_19024,ZNF687_22033,EED_6515,ARID3A_13423,IKZF2_15608	13	3	6
chr16	57010064	57012064	NR2F1_11865	1	1	0
chr16	57012064	57014064	MLLT1_40263,IKZF1_1052,IKZF1_8675	2	0	1
chr16	57014064	57016064	MEF2B_37296,BHLHE40_15643,SMAD1_1921,DPF2_14947,E2F8_1395,ATF2_12801,RUNX3_42382,TRIM22_5204,ZNF217_5202,ZNF217_6331,MLLT1_3728,MLLT1_29944,ZNF384_3318,ZNF592_2629,NR2F1_27367,NBN_26936,ZNF687_566,ZNF687_3091,ZNF687_4153,ZNF687_24511,NFIC_9530,MAZ_2041,SMARCA5_5463,IKZF1_29241,IKZF1_43462,EED_10949,GATAD2B_27096,IKZF2_20630,IKZF2_29424,YBX1_852,TBX21_11320,RB1_9633,ZNF24_25,ZNF24_4857,SKIL_14697,EBF1_31286,RELB_22169,TCF12_18287,CUX1_941,HDGF_11098,HDGF_15962,MLLT1_40263	32	9	6
chr16	57016064	57018064	MLLT1_7693,MLLT1_42438,ZNF592_2526,ZNF687_1957,ZNF687_21510,IKZF1_14409,IKZF1_34595,RAD51_5970,NFATC3_8060,ZNF217_6331,EED_10949	8	1	3
chr16	57018064	57020064	MEF2B_26095,MLLT1_2194,MLLT1_20057,MLLT1_33656,NR2F1_13044,ZNF687_8297,ZNF687_21683,IKZF1_7373,IKZF1_28856,RAD51_3456,TBX21_146,TBX21_147,EBF1_15805,RELB_937,RELB_13121,ELF1_11853	10	5	2
chr16	57020064	57022064	ZNF217_9639,MLLT1_12828,SMARCA5_9087,PKNOX1_24492	4	1	2
chr16	57022064	57024064	MEF2B_30295,BHLHE40_33330,DPF2_1074,DPF2_31776,ATF2_7836,ZNF207_2109,MLLT1_40162,MTA2_3922,HCFC1_640,NR2F1_6325,NR2F1_6611,NR2F1_6844,NR2F1_9022,NBN_30479,ZNF687_24898,JUND_399,TAF1_10671,SMARCA5_419,SMARCA5_2817,IKZF1_6544,IKZF1_18850,IKZF1_26054,RAD51_6602,MAX_10150,ARID3A_4211,GATAD2B_13769,GATAD2B_25901,IKZF2_15593,ASH2L_1124,ASH2L_5147,WRNIP1_878,ETS1_2882,POLR2A_37970,SIN3A_166,SIN3A_7550,RBBP5_1184,POLR2AphosphoS5_4326,POLR2AphosphoS5_13436,EBF1_26229,RELB_437,RELB_16297,STAT5A_4338,CBFB_4513,MEF2A_3935,USF1_2832,MXI1_753,MXI1_16008,PAX5_1502,HDGF_12663,ZNF217_9639,SMARCA5_9087	37	9	10
chr16	57024064	57026064	RUNX3_38005,MLLT1_31439,MLLT1_37230,MLLT1_40922,NBN_185,NBN_6602,ZNF687_7637,YY1_406,YY1_1586,YY1_4421,TBP_5950,TBP_6263,IKZF1_19590,MAX_3043,WRNIP1_2539,POLR2A_28388,POLR2AphosphoS5_694,POLR2AphosphoS5_4802,POLR2AphosphoS5_25714,RELB_13483,CBFB_4514,MXI1_927,MXI1_10467,PAX5_15127,ATF7_18714,ATF7_18715,NR2F1_6325,NR2F1_6844,SIN3A_166,CBFB_4513,PAX5_1502	18	6	5
chr16	57026064	57028064	JUNB_553,JUNB_14856,MLLT1_31439,TBP_6263,WRNIP1_2539,ATF7_18714	5	1	2
chr16	57028064	57030064	BHLHE40_11102,HDGF_6159	2	1	0
chr16	57030064	57032064	ZFP36_6788,ZNF217_8158,ZNF384_8119,SMARCA5_11721,ZNF143_8990	5	1	2
chr16	57032064	57034064	MEF2B_36538,BCL3_1254,ZNF217_9763,NR2F1_25765,ZNF687_5660,ZNF687_20462,NFIC_15680,IKZF1_6000,IKZF1_38437,EED_9416,EED_12191,ELK1_5799,GATAD2B_1206,GATAD2B_21395,IKZF2_7577,IKZF2_22846,NR2C1_5646,POLR2A_20326,SRF_2145,POLR2AphosphoS5_1417,POLR2AphosphoS5_24806,POLR2AphosphoS5_28117,EBF1_21218,EBF1_28521,RELB_27617,RELB_30074,TCF12_10275,ARNT_5111,POLR2AphosphoS2_2641,HDGF_9171,ZNF384_8119	22	6	4
chr16	57034064	57036064	MEF2B_34808,BHLHE40_4638,TBL1XR1_1501,DPF2_3979,RUNX3_30444,TRIM22_2430,ZNF217_7545,ZNF217_13163,MLLT1_6418,MTA2_14659,ZNF592_1600,ZNF687_12593,ZNF687_25267,TBP_1268,TBP_12358,SMARCA5_5052,SMARCA5_6444,SMARCA5_18637,IKZF1_6866,IKZF1_44804,ZNF143_11225,EED_26531,GATAD2B_12887,IKZF2_26844,TBX21_4656,WRNIP1_312,WRNIP1_5590,POLR2A_16181,SRF_1981,CREM_11540,HDAC2_443,SKIL_328,SKIL_2814,EBF1_30919,RELB_11571,KLF5_4243,ELF1_17478,ATF7_4403,HDGF_2173,MEF2B_36538,BCL3_1254,ZNF687_5660,NFIC_15680,IKZF1_6000,IKZF1_38437,EED_12191,GATAD2B_1206,GATAD2B_21395,IKZF2_22846,POLR2A_20326,POLR2AphosphoS5_1417,POLR2AphosphoS5_24806,POLR2AphosphoS5_28117,EBF1_28521,RELB_27617,TCF12_10275,ARNT_5111,HDGF_9171	36	10	11
chr16	57036064	57038064	TBL1XR1_631,TBL1XR1_1107,ZNF592_3037,ZNF687_27365,MAZ_349,MAZ_5492,TAF1_2640,MAX_11334,EBF1_19593,ELF1_8293,PAX5_12930,HDGF_3895,ZNF217_7545,SMARCA5_5052,TBX21_4656	13	5	3
chr16	57038064	57040064	MEF2B_5204,MEF2B_14316,BHLHE40_29124,MTA2_13384,ZNF592_2256,NR2F1_21661,ZNF687_24221,MAZ_14393,IKZF1_18560,EED_12159,MAX_2545,STAT3_876,TBX21_17130,TBX21_17131,RELB_15306,STAT5A_3524,RAD21_1615,ARNT_236,ARNT_3376,HDGF_4522,TAF1_2640	18	5	3
chr16	57041473	57043473	MLLT1_3224,MLLT1_9982,ATF7_18497	2	1	1
chr16	57043473	57045473	BHLHE40_20329,MLLT1_16388,MLLT1_23248,NR2F1_6656,YY1_5022,MLLT1_3224,MLLT1_9982	4	3	1
chr16	57045473	57047473	MLLT1_25811,JUNB_4136,MLLT1_23248	2	0	1
chr16	57047473	57049473	MEF2B_5551,MEF2B_21515,BHLHE40_32716,BCL3_4028,DPF2_4430,BCLAF1_14702,ATF2_3563,RUNX3_54443,MLLT1_27840,MLLT1_29875,MTA2_20507,BCL11A_7988,ZNF592_1589,NBN_26538,NBN_29746,ZNF687_17564,ZNF687_27017,NFIC_20765,E4F1_1289,YY1_6624,YY1_11352,MYB_1441,TAF1_7342,TBP_7673,IKZF1_7601,IKZF1_46813,TARDBP_7804,ZNF143_226,ZNF143_1056,ZNF143_2226,EED_31755,ARID3A_4743,GATAD2B_3846,GATAD2B_5781,EP300_4650,BATF_8921,IKZF2_21312,IKZF2_29523,NFATC3_8056,ZBTB40_2901,TBX21_15883,ETS1_7264,POLR2A_10661,MTA3_8422,PKNOX1_8545,CREM_12640,ZNF24_5073,POLR2AphosphoS5_4710,POLR2AphosphoS5_16712,IRF4_9061,SKIL_16491,EBF1_15669,RELB_37280,ETV6_6101,TCF12_8186,JUNB_7061,ARNT_9865,MEF2A_6801,MXI1_7774,ELF1_29177,PAX5_19196,ATF7_14633,HDGF_17297	52	17	9
chr16	57058051	57060051	POLR2A_978,POLR2AphosphoS5_1085	2	0	2
chr16	57060051	57062051	POLR2AphosphoS2_8428	1	0	1
chr16	57072755	57074755	MEF2B_6555,RUNX3_15486,MTA2_3059,ZNF687_14036,ETS1_1579,SIN3A_620,ETV6_7289,TCF12_13069,ELF1_2458,PAX5_11396	10	6	2
chr16	57074755	57076755	ZFP36_4510,MEF2B_32145,BHLHE40_12564,BHLHE40_18671,TBL1XR1_5096,BCL3_6727,DPF2_20659,DPF2_35001,BCLAF1_16112,BCLAF1_16895,ATF2_22828,RUNX3_48534,RUNX3_50516,ZNF217_3520,ZNF217_9343,MLLT1_7393,MLLT1_15974,MLLT1_35530,MTA2_1370,MTA2_22286,MTA2_32799,BCL11A_9455,BCL11A_13426,NR2F1_14849,NBN_22478,NBN_32582,ZNF687_24362,ZNF687_26818,NFIC_16745,NFIC_27594,MAZ_8875,MAZ_14398,YY1_5310,MYB_2379,JUND_4667,TAF1_6888,TBP_640,TBP_1345,SMARCA5_6565,SMARCA5_18147,IKZF1_473,IKZF1_12241,IKZF1_44367,IKZF1_44712,RCOR1_2588,NFATC1_9946,TARDBP_11986,TARDBP_12769,RAD51_8121,EED_30618,EED_30809,MAX_8090,MAX_9566,GATAD2B_16147,EP300_7254,EP300_9982,BATF_22587,IKZF2_26472,IKZF2_32527,SMC3_1392,SMC3_3068,NFATC3_1985,NFATC3_14995,YBX1_664,TBX21_16826,TBX21_25806,POLR2A_26323,ZEB1_2644,BMI1_4552,CREM_15136,CREM_23474,POLR2AphosphoS5_1345,POLR2AphosphoS5_10954,POLR2AphosphoS5_15545,POLR2AphosphoS5_19382,IRF4_16871,SKIL_1550,SKIL_5658,SKIL_17492,EBF1_3458,EBF1_29341,RELB_9168,RELB_12305,ETV6_10607,BACH1_12086,RAD21_10985,RAD21_11460,TCF12_19259,KLF5_3914,CBFB_5290,JUNB_26895,MEF2A_11847,ELF1_5191,CHD1_4597,PAX5_16603,PAX5_20682,ATF7_13962,ATF7_13963,ATF7_29928,HDGF_17179,SIN3A_620	62	17	17
chr16	57076755	57078755	RUNX3_31604,ZNF24_7406,ZFP36_4510,ZNF217_3520,RAD51_8121,POLR2AphosphoS5_1345,POLR2AphosphoS5_10954	6	1	3
chr16	57078755	57080755	MEF2B_15933,TBL1XR1_7393,BCLAF1_5735,ATF2_5508,RUNX3_19920,TRIM22_11065,ZNF207_3934,ZNF207_3935,MTA2_20514,BCL11A_589,ZNF384_6462,ZNF592_4262,NR2F1_14202,NBN_31600,ZNF687_20684,MAZ_3863,MAZ_11076,FOXK2_3519,YY1_6758,MYB_1519,TBP_6470,SMARCA5_15831,IKZF1_22401,IKZF1_45428,TARDBP_5619,ZNF143_13201,RAD51_5886,EED_27049,IKZF2_29656,SMC3_15872,POLR2A_15444,POLR2A_19504,CREM_12347,EBF1_6423,ETV6_5726,BACH1_9761,RAD21_33642,TCF12_8321,ARNT_4404,MEF2A_1320,E2F4_508,MXI1_277,MXI1_11924,CTCF_29746,RFX5_993	40	12	9
chr16	57082839	57084839	MEF2B_25416,BHLHE40_6106,TBL1XR1_6786,BCL3_4834,DPF2_11475,ATF2_24979,MEF2C_2749,RUNX3_57951,MTA2_7980,BCL11A_13327,ZNF384_1861,ZBED1_7779,NFIC_28902,IKZF1_3133,IKZF1_27415,NFATC1_9384,EED_32954,BATF_28400,IKZF2_25914,CREM_22520,IRF4_16837,SKIL_9002,EBF1_4044,ETV6_6014,STAT5A_178,STAT5A_8817,TCF12_17532,CBFB_8201,JUNB_29662,MEF2A_17641,TCF7_5621,ELF1_4007,PAX5_9409	31	12	4
chr16	57084839	57086839	ATF2_10968,NFIC_14222,BATF_12309,MEF2A_2975	4	2	0
chr16	57098363	57100363	DPF2_10488,POLR2AphosphoS5_13546	2	0	2
chr16	57100363	57102363	DPF2_10488,ATF2_1523,ATF2_7477,NR2F1_6107,NR2F1_6992	3	1	1
chr16	57102363	57104363	NR2F1_8318	1	1	0
chr16	57104363	57106363	MLLT1_14320,MLLT1_21054,TARDBP_5333,TBX21_10081	3	1	1
chr16	57115334	57117334	BCL3_6559,SMARCA5_14461	2	0	1
chr16	57117334	57119334	SMAD1_3799,DPF2_8207,BCLAF1_10007,RUNX3_20289,TRIM22_14803,NR2F1_20089,NBN_7756,NBN_18346,YY1_22093,IKZF1_1070,IKZF1_12015,NFATC1_1322,NFATC1_3058,ZNF143_18166,SMC3_14846,ETS1_2135,POLR2A_23685,RB1_712,RB1_2845,BACH1_5002,RAD21_36629,POLR2AphosphoS2_8458,POLR2AphosphoS2_8467,ELF1_3794,CTCF_35822	20	8	6
chr16	57159725	57161725	MEF2B_147,MEF2B_25659,BHLHE40_8410,RUNX3_53256,MLLT1_28342,MTA2_22267,BCL11A_4242,NR2F1_29637,SMARCA5_7967,IKZF1_7988,IKZF1_25427,EED_13,EED_3408,BATF_16029,IKZF2_9352,PKNOX1_4100,SKIL_2328,SKIL_16044,EBF1_23499,JUNB_3138	16	6	4
chr16	57161725	57163725	MEF2B_5716,RUNX3_18943,NBN_9455,NFIC_8753,EED_7205,BATF_18102,IRF4_2059,EBF1_11051,JUNB_22408,ATF7_5762,MEF2B_147,BHLHE40_8410,MTA2_22267,IKZF1_7988,IKZF2_9352,SKIL_2328	15	7	2
chr16	57217456	57219456	MLLT1_34155,NR2F1_10226,MAZ_5323,MAX_6506,GATAD2B_12348,IKZF2_2128,IKZF2_3554,WRNIP1_2050,POLR2A_26348,SIN3A_4803	9	2	3
chr16	57219456	57221456	BHLHE40_32568,TBL1XR1_7758,BCLAF1_5369,RUNX3_23723,TRIM22_13548,ZNF207_6364,SIX5_215,IRF3_1102,MLLT1_31796,HCFC1_2636,HCFC1_4019,ZNF384_7818,CEBPZ_712,NR2F1_2083,NBN_32345,NFIC_6936,MAZ_18850,FOXK2_1636,YY1_32982,TAF1_3264,TAF1_10211,TBP_1747,IKZF1_13932,IKZF1_39607,TARDBP_12354,NFYB_7236,ZNF143_4967,RAD51_1905,RAD51_14033,MAX_11536,IKZF2_14085,NFATC3_2130,NFATC3_4340,ZBTB40_1925,ZBTB40_9948,ASH2L_4535,WRNIP1_2069,WRNIP1_5339,NR2C1_884,STAT1_3065,POLR2A_39621,SIN3A_2365,SIN3A_4893,SIN3A_5743,PKNOX1_5548,PKNOX1_24657,GABPA_6031,CREM_7734,CREM_12537,POLR2AphosphoS5_19796,RELB_28622,BACH1_5069,CBFB_10287,POLR2AphosphoS2_6786,USF1_5915,MXI1_484,MXI1_9574,MXI1_12316,ELF1_4201,ELF1_29615,CHD1_2418,RFX5_748,ATF7_22807,HDGF_11932,NR2F1_10226,MAZ_5323,MAX_6506,GATAD2B_12348,IKZF2_2128,IKZF2_3554,WRNIP1_2050,POLR2A_26348,SIN3A_4803	51	16	12
chr16	57221456	57223456	MLLT1_9463,MLLT1_38779,YY1_28802,TAF1_10211,RAD51_1905,NFATC3_2130,NFATC3_4340,PKNOX1_5548	6	3	3
chr16	57272174	57274174	ATF2_426,ATF2_8683,IKZF1_35331,EED_17393,IKZF2_25710,PKNOX1_7821,EBF1_10012,RELB_18486	7	2	1
chr16	57274174	57276174	NBN_6089,NBN_14425,IKZF1_20218,TBX21_5037,TBX21_5038,EBF1_7361,ELF1_7455	5	3	0
chr16	57331656	57333656	MEF2B_6172,MEF2B_36035,DPF2_5694,BCLAF1_15467,ATF2_20314,ZNF207_8369,IKZF2_19398,WRNIP1_7229,POLR2A_22587,RELB_16284,ELF1_4645	10	2	2
chr16	57333656	57335656	ZFP36_2799,BHLHE40_9343,TBL1XR1_11412,ESRRA_3437,DPF2_2210,DPF2_18807,BCLAF1_18687,ATF2_10066,ATF2_12913,MEF2C_3384,RUNX3_1375,RUNX3_43096,RUNX3_43736,TRIM22_15947,ZNF207_7818,ZNF207_9949,ZNF217_12203,MLLT1_1548,MLLT1_40864,MTA2_1719,BCL11A_140,BCL11A_5826,HCFC1_3416,HCFC1_4459,NR2F1_27307,NBN_29039,NBN_34222,ZBED1_3002,ZBED1_6303,NFIC_18344,MAZ_11515,FOXK2_3708,YY1_3101,YY1_21068,YY1_27664,MYB_1091,JUND_3005,TAF1_4300,TBP_15578,TBP_15651,SMARCA5_16888,SMARCA5_17242,IKZF1_31950,TARDBP_2958,TARDBP_14387,ZNF143_20268,EED_309,EED_25666,MAX_5998,MAX_11229,ARID3A_13601,GATAD2B_2488,GATAD2B_17461,BATF_344,SMC3_19929,NFATC3_10383,ZBTB40_5454,ZBTB40_8671,ASH2L_969,ASH2L_3014,WRNIP1_765,WRNIP1_6099,WRNIP1_7283,ETS1_9324,ETS1_9608,ZSCAN29_3864,ZSCAN29_4020,STAT1_2102,STAT1_4519,POLR2A_11351,RB1_7985,RBBP5_370,RBBP5_1017,PKNOX1_200,CREM_6746,CREM_14417,ZNF24_11062,ZNF24_11172,HSF1_1562,IRF4_9462,IRF4_15569,SKIL_17411,EBF1_134,EBF1_630,BACH1_8984,STAT5A_5137,RAD21_37782,TCF12_2962,KLF5_7068,CBFB_8619,CBFB_15711,ARNT_4081,ARNT_7206,MEF2A_10955,MEF2A_17538,ELF1_25786,ELF1_28696,CTCF_34521,PAX5_27,PAX5_12553,PAX5_16879,ATF7_878,ATF7_26602,HDGF_15009,MEF2B_6172,MEF2B_36035,DPF2_5694,BCLAF1_15467,ATF2_20314,ZNF207_8369,IKZF2_19398,WRNIP1_7229,POLR2A_22587,RELB_16284	70	22	14
chr16	57335656	57337656	ZNF217_8053,NBN_13919,NFIC_2528,SMARCA5_3001,SMARCA5_19680,RAD21_14330,TCF7_4394,CTCF_6177	7	2	1
chr16	57337656	57339656	ZFP36_263,MEF2B_3617,MEF2B_30253,DPF2_28710,BCLAF1_8312,RUNX3_32212,MTA2_15923,NBN_11584,ZNF687_22985,YY1_6249,TAF1_5200,SMARCA5_16018,IKZF1_11434,IKZF1_47218,RCOR1_1162,RCOR1_1336,RAD51_2947,EED_28919,GATAD2B_283,GATAD2B_20426,IKZF2_24254,IKZF2_25539,NFATC3_12037,WRNIP1_6643,EBF1_6687,EBF1_18572,RELB_16946,RELB_33180,TCF12_3530,CBFB_1804,ELF1_22114,ATF7_22707,SMARCA5_3001	25	7	7
chr16	57372621	57374621	MEF2B_9442,MEF2B_25532,BHLHE40_31448,TBL1XR1_2154,BCL3_8579,DPF2_29135,DPF2_37958,BCLAF1_19486,ATF2_25748,RUNX3_55102,TRIM22_3522,ZNF217_12988,MLLT1_27610,MTA2_9174,MTA2_34430,BCL11A_14675,ZNF384_545,ZNF384_3207,NR2F1_25197,NBN_36782,ZBED1_8182,NFIC_11338,NFIC_29974,MAZ_3611,FOXK2_1771,YY1_3895,YY1_15996,JUND_5405,IKZF1_36255,IKZF1_51449,NFATC1_12570,TARDBP_1432,TARDBP_12371,ZNF143_1725,ZNF143_5676,EED_8452,EED_34211,GATAD2B_14256,EP300_1464,EP300_5256,BATF_9016,BATF_29294,IKZF2_36726,NFATC3_17047,PBX3_33,TBX21_24832,MTA3_13104,PKNOX1_15184,BMI1_4413,CREM_1804,CREM_22875,ZNF24_3287,POLR2AphosphoS5_13836,IRF4_18320,SKIL_18342,EBF1_21701,RELB_33047,RELB_39184,ETV6_1473,ETV6_9810,STAT5A_6842,TCF12_19717,CBFB_11920,JUNB_2429,JUNB_29413,ARNT_11463,MEF2A_9380,PAX5_22778,ATF7_27010,HDGF_2021,HDGF_7684	54	19	9
chr16	57374621	57376621	MEF2B_2304,MEF2B_24978,BHLHE40_7912,TBL1XR1_1557,DPF2_12103,DPF2_33292,RUNX3_60910,MLLT1_4118,MTA2_26817,BCL11A_12955,NR2F1_24083,NBN_18851,ZNF687_12043,ZBED1_5242,NFIC_29712,IKZF1_51272,NFATC1_3073,EED_35243,IKZF2_36409,NFATC3_11380,BMI1_152,BMI1_2933,CREM_22321,IRF4_16486,EBF1_21607,RELB_3435,RELB_36678,ETV6_13567,STAT5A_2833,TCF12_5588,CBFB_14438,JUNB_23318,PAX5_9459,ATF7_25319,CBFB_11920	30	13	6
chr16	57376621	57378621	EED_20025,EED_27514	1	0	1
chr16	57378621	57380621	RUNX3_12338,JUNB_12526	2	1	0
chr16	57380621	57382621	CBX5_258,CBX5_1172,CBX5_2061,IKZF1_22145,ZNF143_2529,IKZF2_2695,IKZF2_8582	4	1	1
chr16	57382621	57384621	MEF2B_22174,TBL1XR1_710,TBL1XR1_3435,DPF2_13605,BCLAF1_9887,ATF2_16555,RUNX3_46106,MLLT1_4829,MTA2_19597,BCL11A_11690,ZNF384_9231,NBN_12905,NBN_18765,NFIC_21943,YY1_8905,TBP_12060,IKZF1_25804,IKZF1_37877,TARDBP_6521,NFYB_2057,EED_27859,IKZF2_21020,NFATC3_8234,TBX21_20503,TBX21_20504,CREM_17742,SKIL_10967,EBF1_17960,RELB_11951,RELB_35376,TCF12_20036,PAX5_4289,ATF7_12552,HDGF_16514	29	9	6
chr16	57389485	57391485	DPF2_11693,IKZF1_13478,IKZF1_50117,NFATC1_2905,NFATC3_10593,TCF7_4460	5	2	1
chr16	57391485	57393485	ZFP36_6813,MEF2B_1975,MEF2B_12882,MEF2B_30731,BHLHE40_16133,BHLHE40_19233,SMAD5_5367,SMAD5_8726,DPF2_29036,BCLAF1_17898,ATF2_12503,ATF2_17416,RUNX3_2041,RUNX3_29950,RUNX3_58470,ZNF217_2240,ZNF217_2281,ZNF217_2825,MTA2_1940,MTA2_9022,MTA2_25898,BCL11A_13742,ZNF592_261,NR2F1_21516,ZNF687_10146,ZBED1_7607,NFIC_13696,NFIC_19001,MYB_560,TBP_14750,SMARCA5_209,SMARCA5_1759,SMARCA5_5833,SMARCA5_18938,IKZF1_17506,EED_24325,EED_24326,EED_34279,MAX_2606,GATAD2B_6668,GATAD2B_19629,BATF_1228,BATF_10903,IKZF2_6234,IKZF2_35053,NFATC3_10232,TBX21_24713,POLR2A_14622,POLR2A_39547,ZEB1_3428,CREM_563,CREM_18614,POLR2AphosphoS5_28689,IRF4_12107,SKIL_3853,EBF1_16447,EBF1_28167,RELB_16424,RELB_31836,ETV6_7088,BACH1_4253,TCF12_12427,CBFB_9023,CBFB_9994,POLR2AphosphoS2_1283,POLR2AphosphoS2_5823,ELF1_18092,PAX5_2254,ATF7_17638,HDGF_7196,IKZF1_13478,IKZF1_50117,NFATC1_2905,NFATC3_10593,TCF7_4460	46	16	9
chr16	57393485	57395485	NR2F1_8782,GATAD2B_5261	2	1	0
chr16	57406386	57408386	ZFP36_6490,BHLHE40_18984,SMAD1_2690,RUNX3_7281,NR2F1_30239,SMARCA5_14373,IKZF1_16883,GATAD2B_5089,GATAD2B_13469,ZSCAN29_1749	9	3	2
chr16	57408386	57410386	MLLT1_23763,IKZF1_17751,HDGF_16701,ZSCAN29_1749	4	0	1
chr16	57410386	57412386	MEF2B_31664,BHLHE40_29099,SMAD5_3919,TBL1XR1_7459,BCL3_11292,DPF2_6047,DPF2_33983,ATF2_14155,ATF2_27528,RUNX3_61497,MLLT1_31325,MTA2_2324,MTA2_26862,BCL11A_9882,NR2F1_30514,NBN_28613,ZBED1_8867,NFIC_17360,NFIC_29637,MAZ_6975,YY1_3775,IKZF1_47868,NFATC1_11319,TARDBP_4941,ZNF143_1465,ZNF143_2363,RAD51_8441,EED_5988,EED_33566,GATAD2B_24481,EP300_5009,BATF_25682,IKZF2_8131,IKZF2_34860,SMC3_2782,NR2C1_1029,MTA3_8842,PKNOX1_12466,CREM_25195,IRF4_10776,EBF1_26288,RELB_875,RELB_33140,ETV6_11326,STAT5A_2175,STAT5A_6286,RAD21_15632,TCF12_12471,TCF12_14457,CBFB_16813,JUNB_27120,ARNT_3749,MEF2A_11991,TCF7_2961,ELF1_16043,CTCF_8603,PAX5_21120,ATF7_20033,HDGF_16701,IKZF1_17751	49	18	8
chr16	57414082	57416082	SMAD1_5261,RUNX3_3315,MLLT1_12416,YY1_1663,RELB_18103	5	2	1
chr16	57416082	57418082	IKZF2_16170,ELF1_2544,MLLT1_12416	3	1	1
chr16	57418082	57420082	IKZF1_29550,EED_15182,RELB_12783,TCF7_849,POLR2AphosphoS2_1202,POLR2AphosphoS2_2604,IKZF2_16170,ELF1_2544	7	1	2
chr16	57420082	57422082	MEF2B_20773,MLLT1_7558,MTA2_26346,NBN_12027,ZNF687_8555,TBP_10308,TARDBP_3917,RAD51_11013,STAT3_875,NFATC3_15506,POLR2AphosphoS5_18851,EBF1_25827,ATF7_11318	13	4	5
chr16	57422082	57424082	MEF2B_36407,BHLHE40_4308,ESRRA_1036,BCL3_10564,DPF2_34882,BCLAF1_9428,ATF2_27347,RUNX3_60872,ZNF207_178,ZNF217_1157,ZNF217_9207,MLLT1_33284,BCL11A_15296,NR2F1_1340,NR2F1_22142,NBN_3802,NBN_36579,ZBED1_7356,NFIC_18692,NFIC_30347,MAZ_7373,YY1_3946,SMARCA5_942,SMARCA5_18929,IKZF1_33808,NFATC1_12615,TARDBP_4175,TARDBP_16158,EED_32644,GATAD2B_15042,GATAD2B_21499,EP300_7707,BATF_28847,IKZF2_24900,STAT3_875,STAT3_949,NFATC3_8025,MTA3_11663,PKNOX1_18069,BMI1_466,BMI1_5404,CREM_25701,POLR2AphosphoS5_15723,IRF4_17008,SKIL_11685,EBF1_30978,RELB_8089,RELB_36650,ETV6_10605,BACH1_2192,STAT5A_8992,TCF12_20491,CBFB_13037,JUNB_30662,ARNT_245,ARNT_6929,MEF2A_10462,TCF7_4415,MXI1_3554,ELF1_19469,PAX8_593,PAX8_2177,PAX5_13761,HDGF_17463,MLLT1_7558,MTA2_26346,NBN_12027,ZNF687_8555,TBP_10308,TARDBP_3917,RAD51_11013,NFATC3_15506,POLR2AphosphoS5_18851,ATF7_11318	57	18	10
chr16	57438607	57440607	EED_21842,JUNB_7469	2	0	1
chr16	57440607	57442607	RUNX3_3575,HDGF_1991	2	1	0
chr16	57442607	57444607	ZFP36_5639,BHLHE40_8636	2	1	1
chr16	57444607	57446607	ZFP36_3092,BHLHE40_27276,DPF2_8665,DPF2_19842,ATF2_2206,ATF2_14130,MTA2_26795,NR2F1_25682,ZNF687_7997,NFIC_4633,NFIC_10005,MAZ_4028,IKZF1_622,IKZF1_16456,EED_9002,EED_9003,ARID3A_12379,PKNOX1_11826,HSF1_1627,EBF1_6526,RELB_19408,TCF12_19281,ZFP36_5639	17	6	4
chr16	57446607	57448607	DPF2_16179,BCLAF1_15179,RUNX3_8010,BCL11A_3024,NFIC_10208,MAZ_9637,YY1_22419,IKZF1_38987,EED_27551,IKZF2_25067,CREM_11986,IRF4_6432,EBF1_16365,RELB_10505,ETV6_6644,TCF12_15276,PAX5_22486	17	7	2
chr16	57449807	57451807	DPF2_20597,RUNX3_63471,TRIM22_12927,MLLT1_19408,MLLT1_21273,MTA2_15742,ZNF592_3850,NR2F1_28104,NBN_12560,NBN_26030,ZNF687_1315,ZNF687_15177,MAZ_16134,YY1_28199,RXRA_342,TBP_730,TBP_5918,SMARCA5_13912,IKZF1_10617,IKZF1_16290,ZNF143_13286,EED_12598,MAX_11394,ARID3A_4790,GATAD2B_15604,EP300_3168,SMC3_19882,STAT1_3485,POLR2A_14526,POLR2A_14837,RB1_6075,SKIL_14233,EBF1_23670,RELB_9535,RAD21_34484,TCF12_976,TCF12_2336,CBFB_19787,MEF2A_2412,CTCF_34347,RFX5_500,PAX5_3952,HDGF_2433	36	11	11
chr16	57451807	57453807	MEF2B_20698,BCLAF1_6369,TRIM22_8457,NR2F1_29333,IKZF1_14614,TARDBP_10954,ZNF143_14902,SMC3_10508,POLR2A_18255,RB1_3328,MTA3_719,MTA3_4065,EBF1_19339,RAD21_26148,CTCF_28563,MLLT1_21273	15	5	5
chr16	57495918	57497918	BHLHE40_13921,SMAD5_7881,TBL1XR1_967,TBL1XR1_5968,ESRRA_615,BCLAF1_19753,RUNX3_54886,TRIM22_15276,SIX5_1651,HCFC1_6067,ZNF592_4132,NBN_26362,ZNF687_19167,MAZ_10735,YY1_30011,TAF1_14627,TBP_9906,SMARCA5_19523,ZNF143_21316,MAX_1141,MAX_7660,GATAD2B_628,GATAD2B_7182,NFATC3_4360,ZBTB40_9977,NR2C1_2508,ETS1_10607,STAT1_3513,POLR2A_43400,GABPA_5933,CREM_21495,ZNF24_3696,HSF1_900,POLR2AphosphoS5_31996,BACH1_13735,STAT5A_3732,RAD21_10879,TCF12_14767,CBFB_17303,ARNT_4393,MEF2A_7780,POLR2AphosphoS2_10125,ELF1_30079,CTCF_34653,PAX5_13882	42	14	9
chr16	57497918	57499918	POLR2AphosphoS5_1340,POLR2AphosphoS5_11797	1	0	1
chr16	57506548	57508548	POLR2A_27846,POLR2A_27997	1	0	1
chr16	57508548	57510548	YY1_1637,IKZF1_16177,ZNF143_642,ZNF143_3574,EED_914,ETS1_3197,PKNOX1_4208,BACH1_2528,RAD21_18582,CTCF_25378	9	5	1
chr16	57510548	57512548	EBF1_2756	1	1	0
chr16	57518935	57520935	MEF2B_22797,MAFK_2794,DPF2_20255,RUNX3_9813,MLLT1_34148,NR2F1_21427,NBN_3952,NBN_18717,MAZ_8418,YY1_23549,SMARCA5_15935,IKZF1_15639,TARDBP_2436,TARDBP_5093,ZNF143_6677,GATAD2B_18608,ZBTB40_3241,ZNF24_6976,BACH1_5589,HDGF_2545,HDGF_9301,HDGF_16347	18	6	3
chr16	57520935	57522935	MEF2B_13280,BHLHE40_8044,NR2F1_511,NR2F1_24913,TBP_1843,IKZF1_9943,TBX21_18759,RELB_4224,RELB_29761,MLLT1_34148,NBN_3952,NBN_18717,TARDBP_2436,HDGF_2545	11	4	2
chr16	57566617	57568617	MEF2B_8680,HDGF_9072	2	1	0
chr16	57568617	57570617	ZFP36_5524,MEF2B_28563,BHLHE40_1357,DPF2_24350,DPF2_25618,RUNX3_39945,TRIM22_5551,ZNF207_2956,ZNF217_7747,IRF3_950,NR2F1_10910,NR2F1_21110,NBN_12831,ZNF687_2626,ZNF687_12311,MAZ_6962,MAZ_8813,MAZ_17019,SMARCA5_9058,SMARCA5_16193,NFYB_7314,ZNF143_7787,ARID3A_8124,GATAD2B_15732,GATAD2B_25807,IKZF2_2047,IKZF2_3248,PBX3_2590,POLR2A_2099,POLR2A_27233,RB1_5545,SIN3A_4541,PKNOX1_26251,BMI1_8077,ZNF24_5169,HSF1_100,HSF1_1565,SKIL_5494,EBF1_23222,RELB_22110,BACH1_959,BACH1_9199,MXI1_13621,ELF1_7724,CTCF_6260	34	11	8
chr16	57570617	57572617	MEF2B_220,MEF2B_3076,MEF2B_5573,MEF2B_34417,BHLHE40_704,BHLHE40_11180,BHLHE40_25743,SMAD5_74,SMAD5_1686,TBL1XR1_3452,DPF2_9963,DPF2_31172,BCLAF1_5600,ATF2_22123,RUNX3_1304,RUNX3_41787,RUNX3_55160,ZNF207_5062,ZNF217_2909,MLLT1_21102,MTA2_11228,MTA2_18022,MTA2_24963,BCL11A_1678,BCL11A_12980,NR2F1_4171,NR2F1_16596,ZBED1_1251,NFIC_20,NFIC_5950,NFIC_19648,YY1_1204,YY1_5798,YY1_18342,JUND_5357,IKZF1_8066,IKZF1_41933,IKZF1_45119,ZNF143_5829,EED_18413,EED_33939,MAX_6000,ARID3A_2008,EP300_5505,EP300_7832,BATF_1496,BATF_28434,IKZF2_23062,TBX21_23763,TBX21_23764,ASH2L_275,ASH2L_2183,MTA3_2567,PKNOX1_6232,BMI1_4375,CREM_11304,CREM_16885,POLR2AphosphoS5_554,POLR2AphosphoS5_8772,IRF4_17075,SKIL_2972,SKIL_3670,SKIL_14041,EBF1_20246,EBF1_29167,RELB_12650,RELB_15017,RELB_29469,BACH1_313,BACH1_3273,TCF12_11457,CBFB_1839,CBFB_2443,CBFB_13013,JUNB_29279,MEF2A_2773,PAX5_1250,PAX5_10014,ATF7_3421,ATF7_3422,ATF7_16586,HDGF_3922,HDGF_6418,ZNF207_2956,ZNF217_7747,NR2F1_10910,ZNF687_2626,MAZ_6962,MAZ_8813,ARID3A_8124,GATAD2B_15732,GATAD2B_25807,POLR2A_2099,POLR2A_27233,BACH1_959	49	16	9
chr16	57572617	57574617	MEF2B_32391,BHLHE40_1869,TBL1XR1_4574,BCL3_9000,DPF2_14356,BCLAF1_18316,ATF2_27363,MEF2C_2625,RUNX3_60203,ZNF217_11599,MLLT1_33488,MTA2_31387,BCL11A_8149,ZNF384_7358,NR2F1_23942,NBN_34756,ZBED1_7029,NFIC_29771,MAZ_684,MAZ_8038,SMARCA5_5118,IKZF1_45446,NFATC1_9398,TARDBP_14586,EED_32031,EP300_3816,BATF_23640,IKZF2_31337,NFATC3_6670,TBX21_19593,MTA3_11428,PKNOX1_19962,CREM_25516,IRF4_13655,SKIL_15002,EBF1_19397,RELB_27145,ETV6_10895,BACH1_605,STAT5A_3504,KLF5_5268,CBFB_11506,JUNB_26034,ARNT_11595,MEF2A_18066,ELF1_24297,PAX5_21850,ATF7_35138,HDGF_11412,SMAD5_74,DPF2_9963,NR2F1_4171,NFIC_20,YY1_1204,YY1_5798,BATF_1496,TBX21_23764,ASH2L_275,ASH2L_2183,CBFB_2443	51	18	7
chr16	57575196	57577196	BHLHE40_1834,DPF2_10426,RUNX3_27189,BCL11A_5876,NBN_774,NBN_19478,TAF1_11779,TBP_1549,IKZF1_34280,EED_21817,GATAD2B_4924,GATAD2B_18606,IKZF2_12777,TBX21_8709,ETS1_1106,POLR2A_33335,PKNOX1_19492,ZNF24_9974,POLR2AphosphoS5_3131,POLR2AphosphoS5_26057,EBF1_21166,RELB_8413,CBFB_12125,PAX5_8320,HDGF_14365	22	7	6
chr16	57577196	57579196	ZFP36_6843,MEF2B_34276,BHLHE40_30546,SMAD5_8109,TBL1XR1_12549,ESRRA_2895,BCL3_11309,DPF2_38687,BCLAF1_19936,IRF5_674,ATF2_27739,RUNX3_63998,TRIM22_6892,ZNF217_12818,MLLT1_42889,MTA2_2364,MTA2_37412,BCL11A_16512,ZNF384_5100,NR2F1_32643,NBN_37512,ZBED1_8875,NFIC_31189,MAZ_20040,YY1_20193,MYB_1820,TAF1_11091,TBP_14285,SMARCA5_18084,IKZF1_51758,RCOR1_8967,NFATC1_13422,TARDBP_17149,RAD51_1547,EED_35274,ARID3A_12973,CHD4_666,ELK1_1604,EZH2_1804,GATAD2B_1921,GATAD2B_26665,EP300_13214,BATF_24603,IKZF2_37108,STAT3_4793,NFATC3_18262,TBX21_28245,WRNIP1_6347,NR2C1_3502,ETS1_7015,ZSCAN29_2065,POLR2A_36393,MTA3_13603,BMI1_8834,CREM_27411,HDAC2_156,HDAC2_720,ZNF24_9269,POLR2AphosphoS5_31128,IRF4_19481,SKIL_18356,EBF1_28540,RELB_40069,ETV6_13173,BACH1_15297,STAT5A_9881,RAD21_6084,TCF12_19867,CBFB_19912,JUNB_23599,ARNT_10815,MEF2A_17689,POLR2AphosphoS2_4891,MXI1_15740,ELF1_16132,PAX5_21355,ATF7_30589,ETS1_1106	74	21	19
chr16	57579196	57581196	BHLHE40_13173	1	1	0
chr16	57608310	57610310	BCLAF1_12470,RUNX3_11656,TRIM22_9322,YY1_24998,ZNF143_7160,POLR2A_11665,POLR2A_12138,RB1_8700	7	3	3
chr16	57610310	57612310	SMC3_16961,POLR2A_923,POLR2A_26702,POLR2A_27058,RB1_8700,IRF4_8273,RAD21_37622,TCF12_13770,CTCF_36424,PAX5_5782,BCLAF1_12470,RUNX3_11656,TRIM22_9322,YY1_24998,ZNF143_7160	13	6	4
chr16	57612310	57614310	POLR2A_26044,STAT5A_949	2	0	1
chr16	57614310	57616310	IKZF1_13865	1	0	0
chr16	57622806	57624806	BCLAF1_10655,RUNX3_57611,BCL11A_11231,ZNF384_8521,NFIC_15033,IKZF1_23951,EP300_4107,BATF_9452,TBX21_11136,CREM_2289,TCF12_8640,CBFB_3399,PAX5_16073	13	4	1
chr16	57624806	57626806	BHLHE40_25623,SMAD5_201,SMAD5_2400,DPF2_28274,BCLAF1_14650,ATF2_18449,RUNX3_13647,RUNX3_26207,TRIM22_14136,MLLT1_5195,MTA2_9898,MTA2_26651,BCL11A_10041,NR2F1_18025,ZNF687_12802,NFIC_20006,E4F1_668,SMARCA5_285,SMARCA5_3003,IKZF1_2348,IKZF1_39212,IKZF1_41966,TARDBP_1661,TARDBP_5444,ZNF143_1165,ZNF143_15344,RAD51_3940,EED_22639,GATAD2B_15756,EP300_7535,BATF_22492,IKZF2_17034,IKZF2_18529,SMC3_13149,TBX21_24430,RB1_2799,PKNOX1_15346,ZEB1_1407,CREM_17981,IRF4_972,EBF1_20812,RELB_12288,RELB_27318,STAT5A_3761,RAD21_28161,TCF12_17402,ARNT_8599,ARNT_11734,TCF7_7422,ELF1_5882,CTCF_33995,PAX5_1661,ATF7_23261,HDGF_9741,HDGF_10060,HDGF_10355	43	13	10
chr16	57626806	57628806	TBX21_4014,MTA2_9898,IKZF1_2348,IKZF1_41966,IKZF2_18529,ELF1_5882,HDGF_10355	6	2	1
chr16	57633991	57635991	MEF2B_25536,MEF2B_36536,BHLHE40_30024,BHLHE40_31322,DPF2_36842,BCLAF1_2969,BCLAF1_14105,RUNX3_29371,RUNX3_62001,TRIM22_8642,ZNF217_4245,MLLT1_431,MLLT1_41663,MTA2_35226,NR2F1_20697,ZBED1_2720,NFIC_29596,MAZ_5074,TBP_2426,IKZF1_29771,IKZF1_44695,NFATC1_10345,TARDBP_12705,NFYB_1389,ZNF143_10978,RAD51_3335,EED_18022,MAX_9146,MAX_9600,ARID3A_14302,GATAD2B_2966,GATAD2B_10160,GATAD2B_15154,EP300_11873,BATF_1307,BATF_7104,STAT3_4129,SMC3_12251,TBX21_25732,TBX21_26718,MTA3_10149,PKNOX1_25437,BMI1_4053,SKIL_9621,SKIL_15362,EBF1_15997,EBF1_30244,RELB_34172,ETV6_9780,BACH1_11942,STAT5A_7469,RAD21_30191,TCF12_14886,JUNB_29510,ARNT_10141,MXI1_15411,CTCF_31050,PAX5_11567,ATF7_21750,ATF7_31086,HDGF_13574	47	16	10
chr16	57635991	57637991	TBL1XR1_10003,BCL3_1805,ATF2_26789,BCL11A_15404,NR2F1_28229,NBN_34640,ZNF687_21883,FOXK2_247,YY1_12155,TBP_3030,SMARCA5_13966,EED_30004,GATAD2B_439,BATF_29455,IKZF2_32851,NFATC3_17157,PBX3_1070,PKNOX1_7218,CREM_25293,IRF4_18582,EBF1_21764,TCF12_20240,CBFB_18468,MEF2A_3563,PAX5_8188,MEF2B_25536,MEF2B_36536,BHLHE40_30024,BHLHE40_31322,DPF2_36842,BCLAF1_2969,BCLAF1_14105,RUNX3_62001,TRIM22_8642,MLLT1_431,MLLT1_41663,MTA2_35226,ZBED1_2720,NFIC_29596,MAZ_5074,TBP_2426,IKZF1_44695,NFATC1_10345,TARDBP_12705,NFYB_1389,RAD51_3335,MAX_9146,MAX_9600,ARID3A_14302,GATAD2B_15154,EP300_11873,STAT3_4129,TBX21_25732,TBX21_26718,MTA3_10149,PKNOX1_25437,BMI1_4053,SKIL_9621,SKIL_15362,RELB_34172,ETV6_9780,BACH1_11942,STAT5A_7469,JUNB_29510,ARNT_10141,MXI1_15411,ATF7_21750,ATF7_31086	57	19	11
chr16	57637991	57639991	PAX5_9132	1	1	0
chr16	57639991	57641991	ZFP36_5791,BCL3_2188,ZNF217_11923,TBX21_9539	4	1	1
chr16	57641991	57643991	ZFP36_6056,MEF2B_33172,BHLHE40_22888,TBL1XR1_129,TBL1XR1_11213,BCL3_43,BCL3_6803,DPF2_29696,BCLAF1_17980,ATF2_1529,ATF2_27346,MEF2C_3450,RUNX3_60641,ZNF217_5699,MLLT1_13812,MTA2_29863,BCL11A_15618,ZNF384_2093,ZNF384_7689,NR2F1_15787,NBN_28727,ZNF687_11298,ZBED1_8666,ZBED1_8667,NFIC_21143,NFIC_30370,MAZ_11632,MAZ_17750,YY1_27248,SMARCA5_12952,IKZF1_27305,RCOR1_6973,NFATC1_13373,ZNF143_5279,EED_16081,ARID3A_14569,EP300_13227,BATF_21784,IKZF2_25445,NFATC3_13770,PBX3_455,TBX21_23897,POLR2A_1524,POLR2A_18767,MTA3_12825,PKNOX1_17906,CREM_24994,POLR2AphosphoS5_14852,IRF4_13959,SKIL_8850,EBF1_29456,RELB_17210,ETV6_4298,STAT5A_7602,RAD21_24379,TCF12_21302,CBFB_16620,CBFB_16621,JUNB_26399,ARNT_5054,ARNT_11496,MEF2A_18016,CTCF_11832,PAX5_17354,ATF7_24213	55	19	10
chr16	57643991	57645991	ATF2_19227,RUNX3_34357,ZNF592_2998,NFIC_24576,YY1_7805,IKZF1_7022,NFATC1_10075,BATF_17347,IKZF2_13625,MTA3_595,MTA3_976,CREM_21962,STAT5A_6432,JUNB_27246,MEF2A_4260,ATF7_574,ZFP36_6056,TBL1XR1_129,ATF2_1529,RUNX3_60641,ZNF384_7689,ZBED1_8667,NFIC_21143,NFIC_30370,MAZ_11632,SMARCA5_12952,RCOR1_6973,IKZF2_25445,NFATC3_13770,POLR2A_1524,RELB_17210,STAT5A_7602,CBFB_16621	26	8	4
chr16	57678430	57680430	NFATC1_5014,STAT5A_112,STAT5A_4708	2	1	0
chr16	57680430	57682430	ZFP36_281,ZFP36_4673,ZFP36_7240,DPF2_15373,BCLAF1_867,BCLAF1_3299,RUNX3_42113,MTA2_23052,NR2F1_10137,ZNF687_14058,SMARCA5_4917,IKZF1_2597,IKZF1_46998,EED_28955,IKZF2_5510,IKZF2_30295,NFATC3_8092,CREM_3294,IRF4_8120,EBF1_25099,RELB_15635,ETV6_13249,ELF1_5976,HDGF_3021	19	7	5
chr16	57682430	57684430	ZFP36_4960,BHLHE40_9185,BCLAF1_16879,RUNX3_33446,TRIM22_15455,ZNF207_5127,HCFC1_1997,ZNF592_6081,NBN_27718,ZNF687_7609,MAZ_12469,YY1_30911,TAF1_2797,SMARCA5_18100,RCOR1_6057,TARDBP_9763,ZNF143_19746,ARID3A_6780,GATAD2B_11926,SMC3_19924,NFATC3_9834,WRNIP1_7090,STAT1_3584,RB1_7561,ZNF24_2987,IRF4_13519,STAT5A_7616,RAD21_38592,TCF12_6338,CBFB_7763,ELF1_15585,CHD1_2170,CTCF_36512,PAX5_17301,ZFP36_7240,BCLAF1_867,NR2F1_10137,ZNF687_14058,SMARCA5_4917,IKZF1_2597,IKZF1_46998,NFATC3_8092,CREM_3294,RELB_15635,ELF1_5976	38	10	8
chr16	57684430	57686430	NR2F1_12835,NR2C1_5186,RAD21_5799	3	1	0
chr16	57758449	57760449	NR2F1_26553,SMARCA5_9857,TBX21_11154,RELB_8408	4	2	1
chr16	57760449	57762449	ZFP36_5585,SMARCA5_9857,EBF1_7290	3	1	2
chr16	57767777	57769777	ZFP36_5755,MEF2B_6791,SMAD5_3841,MAFK_459,DPF2_16684,E2F8_3358,BCLAF1_3608,RUNX3_32348,TRIM22_10517,ZNF207_6786,SIX5_3304,IRF3_1575,MLLT1_1425,MLLT1_27747,MTA2_16718,HCFC1_7317,CEBPZ_848,NR2F1_8762,ZNF687_10907,E4F1_2157,MAZ_3132,MAZ_9132,YY1_33963,TAF1_3360,TAF1_10631,TBP_12500,SMARCA5_806,NFYB_7187,EED_290,GATAD2B_2207,GATAD2B_12589,NFATC3_9988,ZBTB40_1156,ZBTB40_9855,TBX21_7593,NR2C1_8523,ETS1_9304,STAT1_1808,POLR2A_33765,PKNOX1_17874,GABPA_5101,CREM_21537,POLR2AphosphoS5_27146,SKIL_18677,RELB_2532,RELB_13802,BACH1_8160,KLF5_6859,CBFB_8131,E2F4_345,MXI1_1000,ELF1_22859,ELF1_30406,RFX5_2453,PAX5_5710,PAX5_8911,ATF7_20010,HDGF_10694	50	17	12
chr16	57769777	57771777	MEF2B_516,IKZF2_5410,RAD21_10372,USF1_1518,ELF1_6712,PAX5_797,ATF7_34059,MEF2B_6791,MAZ_9132,TAF1_3360,GATAD2B_2207,GATAD2B_12589,PKNOX1_17874,PAX5_5710,HDGF_10694	12	6	1
chr16	57843521	57845521	DPF2_175,DPF2_27112,BCLAF1_3485,RUNX3_35364,ZNF207_857,MLLT1_21125,MTA2_16310,NBN_25188,ZNF687_12934,FOXK2_3854,JUND_5008,TAF1_7373,TBP_8164,IKZF1_6561,IKZF1_49459,ZNF143_6543,EED_29602,ELK1_1523,EP300_6687,BATF_20341,IKZF2_33196,TBX21_12081,WRNIP1_2689,POLR2A_31767,CREM_11238,POLR2AphosphoS5_22070,SKIL_11927,RELB_3648,RELB_34239,BACH1_15445,TCF12_8370,MXI1_6277,MXI1_10662,ELF1_20532,ATF7_27184	31	7	9
chr16	57845521	57847521	NFYB_2041	1	0	0
chr16	57932724	57934724	ZFP36_5690,BHLHE40_25747,ESRRA_3019,RUNX3_16931,ZNF207_27,ZNF217_3653,YY1_7708,SMARCA5_17886,TARDBP_6145,ZNF143_970,ZNF143_13050,NFXL1_3284,PKNOX1_8003,RAD21_27611,CTCF_30093	14	7	2
chr16	57934724	57936724	ZFP36_4892	1	0	1
chr16	57936724	57938724	PAX5_3588	1	1	0
chr16	58027758	58029758	RAD21_11434,CTCF_14719	2	1	0
chr16	58029758	58031758	POLR2A_6401	1	0	1
chr16	58032144	58034144	RUNX3_5402,GATAD2B_24099	2	1	0
chr16	58034144	58036144	BHLHE40_3914,BHLHE40_23260,SMAD5_6892,DPF2_28241,BCLAF1_6358,RUNX3_1841,RUNX3_1927,RUNX3_15019,NR2F1_30680,ZNF687_10409,MAZ_2315,MAZ_3123,YY1_204,YY1_9862,YY1_22311,TAF1_6041,TAF1_6828,SMARCA5_3692,SMARCA5_15539,ELK1_3470,GATAD2B_24099,ZBTB40_452,ZBTB40_6042,NR2C1_1813,ETS1_195,POLR2A_38034,SIN3A_7499,POLR2AphosphoS5_9800,POLR2AphosphoS5_21954,RAD21_19478,TCF12_13,TCF12_28,TCF12_7041,TCF12_7253,KLF5_1768,UBTF_906,MXI1_11292,ELF1_1140,ELF1_27864,CTCF_2909,CTCF_18469	26	8	6
chr16	58051887	58053887	CTCF_948	1	1	0
chr16	58053887	58055887	RUNX3_23214,MLLT1_15359,NBN_24286,E4F1_1231,TARDBP_6520,ZNF143_7517,SMC3_9728,RAD21_22711,CTCF_23680	9	3	2
chr16	58130114	58132114	YY1_11357,ZNF143_9393,RAD21_19173,TCF12_9482,CTCF_33327	5	3	0
chr16	58132114	58134114	BMI1_2946	1	0	1
chr16	58160378	58162378	FOXK2_3133,MAX_3284,SIN3A_12182,BMI1_5888,RAD21_8976,MXI1_4573,MXI1_16821,CTCF_6335,CTCF_14993,ATF7_14782	8	4	2
chr16	58162378	58164378	MEF2B_26201,BHLHE40_32647,CBX5_2838,BCL3_640,BCL3_4579,DPF2_28007,E2F8_3974,BCLAF1_16610,MEF2C_1549,RUNX3_3346,RUNX3_10214,RUNX3_60176,ZNF207_8199,IRF3_160,MLLT1_34424,BCL11A_8011,HCFC1_252,HCFC1_698,CEBPZ_547,NR2F1_13714,NBN_36063,ZNF687_14192,NFIC_20427,E4F1_3483,MAZ_8261,FOXK2_1692,FOXK2_2807,YY1_1275,YY1_29550,TAF1_9748,TBP_605,TBP_7449,SMARCA5_1438,SMARCA5_4611,IKZF1_48447,TARDBP_14486,NFYB_6572,ZNF143_21047,EED_25087,EED_29732,MAX_1078,ELK1_1337,GATAD2B_20211,IKZF2_32598,NFATC3_14582,ZBTB40_1682,ZBTB40_9384,PBX3_1832,TBX21_19101,NR2C1_2100,ETS1_5413,POLR2A_42246,RB1_1593,RB1_8522,SIN3A_2709,PKNOX1_26069,BMI1_6274,GABPA_5332,CREM_25393,POLR2AphosphoS5_29806,IRF4_355,IRF4_1738,SKIL_12121,RELB_35140,ETV6_714,BACH1_3411,TCF12_5328,KLF5_5425,CBFB_15333,CBFB_16869,MEF2A_488,MEF2A_1061,TCF7_4428,POLR2AphosphoS2_5684,E2F4_2044,ELF1_28322,CHD1_3104,PAX5_13561,ATF7_31945,MXI1_4573	66	24	15
chr16	58229334	58231334	BATF_12533,POLR2A_908	2	0	1
chr16	58231334	58233334	ZFP36_2428,BHLHE40_1304,BHLHE40_23736,MLLT1_19604,MTA2_7409,HCFC1_3460,NR2F1_9039,NBN_2050,NBN_27210,MAZ_409,MAZ_15054,YY1_12493,SMARCA5_11673,TARDBP_5119,POLR2A_1926,POLR2A_29555,IRF4_8397,ELF1_28940,HDGF_17018,POLR2A_908	15	5	6
chr16	58246276	58248276	MEF2B_34205,DPF2_662,DPF2_9026,MTA2_30031,BCL11A_7326,NBN_21620,IKZF1_4844,IKZF1_48933,GATAD2B_851,GATAD2B_18042,IKZF2_32187,NFATC3_13252,TBX21_19257,EBF1_29645,RELB_22492,ETV6_10101,TCF12_14405,ELF1_5759,ATF7_15646	16	7	2
chr16	58248276	58250276	MEF2B_35699,DPF2_5192,DPF2_23222,ZNF217_7480,MTA2_32060,NR2F1_12332,YY1_534,YY1_4001,TBP_7109,SMARCA5_11761,IKZF1_9780,TARDBP_768,GATAD2B_7948,NFATC3_10354,TBX21_23121,ZSCAN29_2840,PKNOX1_1388,EBF1_23174,RELB_20806,ELF1_10822,ATF7_15157,ATF7_15158	19	9	4
chr16	58277070	58279070	MEF2B_3763,MEF2B_22991,BHLHE40_27925,TBL1XR1_11621,CBX5_3203,BCL3_7909,DPF2_38635,BCLAF1_18934,ATF2_26323,RUNX3_62542,TRIM22_9000,ZNF217_13667,MLLT1_11942,MLLT1_22510,MTA2_9522,MTA2_35590,BCL11A_16322,NR2F1_28086,NBN_34632,ZNF687_12196,ZBED1_5031,NFIC_14259,NFIC_30427,YY1_16899,JUND_6711,TAF1_428,TAF1_7405,IKZF1_36605,IKZF1_49730,RCOR1_8790,NFATC1_11682,TARDBP_357,TARDBP_15831,RAD51_5331,EED_34608,MAX_4344,ARID3A_2678,GATAD2B_4858,EP300_12317,BATF_29772,IKZF2_7063,IKZF2_35340,NFATC3_16962,ZBTB40_1922,ZBTB40_10603,PBX3_53,TBX21_26769,ETS1_6726,MTA3_12288,PKNOX1_18878,BMI1_460,BMI1_8615,CREM_26243,POLR2AphosphoS5_12856,IRF4_19347,SKIL_15591,EBF1_11927,RELB_18925,RELB_36570,ETV6_13331,BACH1_15101,STAT5A_8880,RAD21_5641,TCF12_21247,CBFB_18483,JUNB_30917,ARNT_10345,MEF2A_15611,TCF7_3780,MXI1_13202,ELF1_20121,PAX5_11327,ATF7_32604	62	20	12
chr16	58279070	58281070	BHLHE40_2188,BHLHE40_6188,MLLT1_25278,NR2F1_9939,NR2F1_26992,NBN_32072,ZNF687_10873,SMARCA5_188,IKZF1_8006,IKZF1_34765,TARDBP_1136,TARDBP_9152,RAD51_8823,TBX21_17818,RELB_24161,JUNB_8676,ATF7_16526,HDGF_12244	14	4	3
chr16	58364100	58366100	MEF2B_12364,ZNF24_6872	2	1	0
chr16	58366100	58368100	NFYB_1362,PKNOX1_4785	2	1	0
chr16	58450717	58452717	MLLT1_37074,ZNF687_11239,PKNOX1_17453	3	1	1
chr16	58452717	58454717	MEF2B_18471	1	1	0
chr16	58528254	58530254	MEF2B_31069,ATF2_15365,MEF2C_2058,SIX5_411,ZBTB40_6749,BMI1_9440,CREM_9578,MEF2A_16327,MXI1_17235,ELF1_2239,CTCF_18635,RFX5_4138,ATF7_16665	13	6	1
chr16	58530254	58532254	ZFP36_5474,NR2F1_20663,EED_6094,NR2C1_1941,JUNB_10415	5	1	2
chr16	58532254	58534254	ZFP36_2967,NFYB_6614,ZNF143_4712,PKNOX1_6754,RFX5_1576,HDGF_8666	6	3	1
chr16	58534254	58536254	ATF2_7957,RUNX3_3113,CREM_13126,ATF7_14069	4	2	0
chr16	58547806	58549806	BHLHE40_9971,DPF2_11907,ATF2_2167,RUNX3_41024,ZNF207_4160,MLLT1_8330,NR2F1_8567,ZNF687_20574,MAZ_2507,YY1_28972,ZNF143_1134,ZNF143_1695,RAD51_10158,MAX_14888,GATAD2B_5674,GATAD2B_17601,ZBTB40_4513,ZBTB40_7797,POLR2A_22437,POLR2A_35385,POLR2A_36868,RB1_5768,SIN3A_10925,PKNOX1_18444,CREM_12408,HDAC2_401,POLR2AphosphoS5_1680,POLR2AphosphoS5_28955,RELB_13391,TCF12_2679,CBFB_1419,MEF2A_2070,POLR2AphosphoS2_5021,POLR2AphosphoS2_10208,USF1_5462,MXI1_17175,ELF1_24081	30	10	9
chr16	58549806	58551806	POLR2AphosphoS5_12697,DPF2_11907,MAZ_2507,ZNF143_1134,GATAD2B_5674,POLR2A_22437,POLR2A_35385,POLR2A_36868,RB1_5768,POLR2AphosphoS2_5021	8	1	5
chr16	58551806	58553806	MEF2B_25050,DPF2_17576,ATF2_18017,MEF2C_682,RUNX3_51431,MLLT1_30862,MTA2_34713,BCL11A_10843,NBN_6872,NBN_28527,NFIC_18095,JUND_5586,IKZF1_27995,EED_24114,MAX_549,MAX_682,ARID3A_4113,BATF_27966,IKZF2_4956,IKZF2_15592,IKZF2_16175,TBX21_1001,POLR2A_3723,MTA3_3045,PKNOX1_4221,ZNF24_9612,POLR2AphosphoS5_12562,IRF4_17385,SKIL_1324,SKIL_9445,RELB_20818,JUNB_28873,MEF2A_15514,ELF1_3953	29	9	6
chr16	58657064	58659064	POLR2AphosphoS5_9985	1	0	1
chr16	58659064	58661064	MLLT1_26756,ZNF384_2016	2	0	1
chr16	58661064	58663064	TBL1XR1_1844,TBL1XR1_5001,MAZ_18732,MAX_9394,WRNIP1_2900,POLR2A_4085,POLR2A_37769,SIN3A_4310,POLR2AphosphoS5_10967,POLR2AphosphoS5_23140,TCF7_5575,POLR2AphosphoS2_1996,MXI1_750,MXI1_9053,ELF1_21803,HDGF_5699	12	2	5
chr16	58663064	58665064	ZFP36_5415,MEF2B_27913,SMAD5_2066,SMAD1_3156,DPF2_31429,E2F8_3586,BCLAF1_18829,ATF2_5049,ATF2_17904,RUNX3_28934,TRIM22_3277,ZNF207_7024,SIX5_4031,IRF3_1587,MLLT1_43348,MTA2_13448,HCFC1_8019,CEBPZ_657,NR2F1_3222,NBN_30356,ZNF687_362,ZNF687_23846,NFIC_13350,E4F1_4415,MAZ_4033,FOXK2_2485,YY1_31468,YY1_32839,TAF1_8208,TAF1_13496,TBP_12744,SMARCA5_18980,IKZF1_35080,RCOR1_4216,TARDBP_8084,NFYB_2518,NFYB_7744,ZNF143_22966,RAD51_2863,EED_10733,MAX_10158,GATAD2B_14557,GATAD2B_16146,IKZF2_18978,NFATC3_14084,NFATC3_16245,ZBTB40_1935,ZBTB40_5279,TBX21_9366,NR2C1_4984,NR2C1_7203,ETS1_10704,STAT1_3731,POLR2A_35343,SRF_1690,RB1_3368,RB1_7426,PKNOX1_1827,PKNOX1_11100,CREM_9564,CREM_28067,POLR2AphosphoS5_28825,POLR2AphosphoS5_29112,IRF4_12248,SKIL_7238,SKIL_14894,EBF1_11588,RELB_6487,RELB_32023,BACH1_1087,TCF12_10643,CBFB_16348,MEF2A_3349,E2F4_1576,E2F4_2418,MXI1_6447,ELF1_20075,ELF1_26783,PAX8_2249,RFX5_4389,PAX5_22511,ATF7_9416,ATF7_18009,HDGF_7407,TBL1XR1_5001,MAZ_18732,MAX_9394,WRNIP1_2900,POLR2A_4085,POLR2A_37769,SIN3A_4310,POLR2AphosphoS5_10967,POLR2AphosphoS5_23140,TCF7_5575,POLR2AphosphoS2_1996,MXI1_750,MXI1_9053,ELF1_21803	71	23	17
chr16	58765423	58767423	MEF2B_10009,MEF2B_32159,ATF2_2458,ATF2_18924,RUNX3_28761,NR2F1_21685,IKZF1_19118,BATF_15787,EBF1_29026,RELB_146,RELB_13419,JUNB_24867,ELF1_2230,ATF7_10719	11	6	0
chr16	58767423	58769423	MEF2B_30615,BHLHE40_26316,SMAD5_4118,BCLAF1_19706,RUNX3_36258,TRIM22_15291,ZNF207_1567,SIX5_395,HCFC1_4488,NBN_27160,E4F1_462,YY1_24816,JUND_441,TAF1_10117,TBP_7913,SMARCA5_19956,IKZF1_28337,ZNF143_21246,EED_8586,MAX_11654,GATAD2B_11890,IKZF2_12556,NR2C1_2208,ETS1_3892,POLR2A_37855,PKNOX1_22503,CREM_22544,ZNF24_8236,POLR2AphosphoS5_25670,IRF4_11165,EBF1_24464,RELB_11092,BACH1_4065,BACH1_5708,RAD21_6283,TCF12_9249,UBTF_360,MXI1_13970,ELF1_2230,ELF1_21707,CTCF_34963,PAX5_8473,HDGF_3110,NR2F1_21685	42	14	8
chr16	58886920	58888920	MEF2B_19518,BHLHE40_24167,CBX5_5701,DPF2_27007,RUNX3_34905,MTA2_29896,NR2F1_14380,NBN_25049,ZNF687_13668,E4F1_4280,IKZF1_32898,TARDBP_11405,NFYB_447,RAD51_8293,NFATC3_12109,TBX21_28319,PKNOX1_11194,CREM_5420,RELB_1943,RELB_38851,BACH1_7936,ARNT_6155,ELF1_12825,RFX5_4069,PAX5_3490,ATF7_29410	25	11	4
chr16	58888920	58890920	MLLT1_20286	1	0	1
chr16	62675573	62677573	IKZF1_19799,EED_23552,ETV6_10748,JUNB_3968,ATF7_12981	5	2	1
chr16	62677573	62679573	EED_21577,STAT5A_2071	2	0	1
chr16	66307008	66309008	CTCF_4017	1	1	0
chr16	66309008	66311008	RAD21_10374,CTCF_21714	2	1	0
chr16	66439382	66441382	RUNX3_7710,MLLT1_32954,NBN_19030,MAZ_8385,SMARCA5_11641,ZNF143_12084,GATAD2B_2222,GATAD2B_8455,SMC3_15573,RAD21_32410,CTCF_23716	10	3	3
chr16	66441382	66443382	ZBTB40_6307,ELF1_17268	2	1	0
chr16	66507839	66509839	DPF2_25975,BCLAF1_6109,ATF2_23911,RUNX3_49901,MTA2_21951,BCL11A_6890,IKZF1_47925,TARDBP_15034,EED_29425,IKZF2_29613,TBX21_20562,NFXL1_2839,PKNOX1_17628,CREM_12182,IRF4_2542,RELB_26189,TCF12_13464,JUNB_12208,ATF7_35088	19	5	3
chr16	66509839	66511839	MEF2B_24142,PKNOX1_2548,CTCF_851	3	3	0
chr16	66511839	66513839	MEF2B_24142,BHLHE40_28413,RUNX3_16961,TRIM22_2216,TRIM22_10038,NR2F1_25329,NBN_16131,YY1_13138,SMARCA5_12280,IKZF1_2569,IKZF1_18057,ZNF143_14627,SMC3_13831,TBX21_7065,IRF4_11897,EBF1_19849,EBF1_20456,RAD21_21074,ELF1_10912,CTCF_34448,PAX5_9587	18	12	3
chr16	66548597	66550597	ZFP36_7074,MLLT1_22881,NBN_28975,SMARCA5_8504,ZNF143_2963,RAD21_20572,CBFB_17225,CTCF_10400	8	2	3
chr16	66550597	66552597	ZFP36_2946,MEF2B_20305,MEF2B_27772,BHLHE40_25499,TBL1XR1_12086,SMAD1_3818,BCL3_6435,DPF2_2495,DPF2_20568,BCLAF1_19178,ATF2_27301,RUNX3_62801,ZNF217_11268,MTA2_24825,BCL11A_10256,HCFC1_481,NR2F1_21214,NR2F1_31337,ZNF687_3234,ZNF687_14147,NFIC_28895,MAZ_3572,MAZ_20762,JUND_4772,TBP_8417,SMARCA5_4544,IKZF1_44016,RCOR1_8437,NFATC1_10293,RAD51_11165,EED_30238,MAX_11481,ELK1_4952,GATAD2B_7021,EP300_8579,BATF_21930,IKZF2_25525,STAT3_4120,NFATC3_12564,TBX21_15252,ETS1_8262,SRF_2507,SIN3A_5097,MTA3_1541,MTA3_12503,IRF4_12899,SKIL_14988,EBF1_12297,EBF1_25364,RELB_25085,ETV6_12589,TCF12_14835,CBFB_11973,CBFB_17225,JUNB_25480,MEF2A_15885,USF1_3685,MXI1_15695,ELF1_28741,PAX5_23014,ATF7_35090,HDGF_11053,MLLT1_22881,NBN_28975	56	20	12
chr16	66553860	66555860	RAD51_6252,PKNOX1_5578,EBF1_1090	3	2	1
chr16	66555860	66557860	BHLHE40_2141,BHLHE40_24651,BCL3_10384,DPF2_37780,BCLAF1_340,BCLAF1_8211,BCLAF1_10126,ATF2_26826,RUNX3_63719,ZNF217_11230,MLLT1_10688,MLLT1_41505,MTA2_7301,MTA2_30624,BCL11A_13498,NR2F1_3116,NR2F1_9632,NR2F1_25370,NBN_1666,NBN_17824,NBN_22766,ZNF687_10416,ZNF687_17549,NFIC_20274,NFIC_28869,MAZ_10080,JUND_5341,TAF1_581,TAF1_6542,IKZF1_20105,IKZF1_31899,IKZF1_51589,NFATC1_12356,TARDBP_11390,NFYB_5478,ZNF143_1963,RAD51_6252,EED_34970,EP300_7398,BATF_29065,IKZF2_3572,IKZF2_36585,NFATC3_13888,TBX21_19017,ASH2L_2820,ETS1_6695,MTA3_12796,PKNOX1_700,CREM_24222,CEBPB_598,IRF4_16933,SKIL_7137,SKIL_18613,EBF1_24040,RELB_22036,RELB_38731,ETV6_10451,BACH1_13255,STAT5A_3608,TCF12_12985,CBFB_10906,CBFB_19748,JUNB_1952,JUNB_2005,JUNB_28822,ELF1_11235,ATF7_19915,PKNOX1_5578	47	16	7
chr16	66557860	66559860	ZFP36_676,BHLHE40_20866,TBL1XR1_9607,BCL3_8731,DPF2_38111,BCLAF1_16379,ATF2_23763,RUNX3_61991,RUNX3_63458,MLLT1_36547,MTA2_33378,BCL11A_2764,BCL11A_14961,NR2F1_29760,NBN_33192,ZNF687_16379,NFIC_5999,NFIC_28360,E4F1_1856,MAZ_15314,TAF1_6799,IKZF1_51555,RCOR1_4794,ZNF143_153,ZNF143_2773,ZNF143_10009,EED_35191,MAX_6510,GATAD2B_26526,EP300_8132,EP300_9998,BATF_19334,IKZF2_20487,IKZF2_36776,SMC3_1137,NFATC3_16621,TBX21_5972,TBX21_22905,WRNIP1_839,WRNIP1_4182,ETS1_8122,ZEB1_632,BMI1_5789,CREM_19408,CEBPB_598,IRF4_18293,SKIL_15401,EBF1_29016,RELB_8992,RELB_24921,RELB_37518,ETV6_9538,ETV6_14303,STAT5A_8405,TCF12_8281,TCF12_20086,CBFB_18976,JUNB_18550,ARNT_3283,MEF2A_8554,TCF7_2829,ELF1_22504,ELF1_27405,CTCF_9410,PAX5_19898,ATF7_24839,BCLAF1_8211,MLLT1_10688,MTA2_7301,NR2F1_9632,NBN_1666,NBN_17824,ZNF687_17549,NFIC_20274,MAZ_10080,IKZF1_31899,ASH2L_2820,SKIL_7137,STAT5A_3608,CBFB_10906,JUNB_1952,JUNB_2005	53	18	10
chr16	66580074	66582074	MEF2B_26514,EBF1_1141,EBF1_1338	2	2	0
chr16	66582074	66584074	MEF2B_18537,BHLHE40_411,DPF2_28339,BCLAF1_2135,RUNX3_23474,RUNX3_48733,MLLT1_32104,MTA2_18363,NBN_22450,NBN_25343,ZNF687_20612,NFIC_15140,MAZ_9519,YY1_26700,SMARCA5_11107,IKZF1_19636,RCOR1_2899,EED_1514,ARID3A_9537,GATAD2B_25783,IKZF2_11647,ZBTB40_3988,ZSCAN29_564,POLR2A_24176,POLR2A_32927,ZNF24_942,EBF1_13203,BACH1_4988,CBFB_6543,ELF1_20827,ATF7_2193,ATF7_2194	28	8	6
chr16	66584074	66586074	SMAD1_2050,DPF2_20504,RUNX3_6172,MLLT1_2661,MLLT1_33306,MTA2_6651,YY1_5699,IKZF1_16390,EED_210,GATAD2B_15102,IKZF2_11361,IKZF2_17578,POLR2A_14320,POLR2AphosphoS2_9584,ELF1_14317,CTCF_14681,SMARCA5_11107,ARID3A_9537,POLR2A_24176,POLR2A_32927,BACH1_4988	17	4	7
chr16	66586074	66588074	MEF2B_13660,BHLHE40_11725,SMAD5_7626,SMAD1_237,RUNX3_23178,ZNF207_5274,ZNF207_5275,ZNF217_4516,MLLT1_13746,MLLT1_24278,NR2F1_1773,NBN_11791,NBN_34337,ZNF687_28022,YY1_17454,TAF1_9450,TBP_9743,IKZF1_6689,IKZF1_28581,NFATC1_7717,MAX_13443,POLR2A_19559,POLR2A_41044,RB1_8178,MTA3_308,MTA3_4248,PKNOX1_2269,POLR2AphosphoS5_23480,BACH1_5645,KLF5_4476,POLR2AphosphoS2_2033,POLR2AphosphoS2_9584,ELF1_9807,HDGF_13567,SMAD1_2050,DPF2_20504,GATAD2B_15102,IKZF2_17578	30	9	8
chr16	66594395	66596395	RUNX3_26466,MTA2_5911,NR2F1_7755,PKNOX1_17179,RELB_7298	5	3	1
chr16	66596395	66598395	NFIC_9650,PKNOX1_17179,ZNF24_2863,RAD21_9447,JUNB_20296,HDGF_6062	6	2	0
chr16	66637224	66639224	BHLHE40_9090,BHLHE40_22844,DPF2_17925,RUNX3_5701,MLLT1_34727,MTA2_17453,ZNF592_2436,ZNF592_5019,NR2F1_2796,NBN_5750,NBN_37345,ZNF687_23136,YY1_14262,SMARCA5_8,SMARCA5_11927,IKZF1_31489,TARDBP_16577,EED_16673,GATAD2B_20572,IKZF2_473,NR2C1_1607,POLR2A_1009,POLR2A_25393,POLR2A_28361,CREM_8556,EBF1_15011,RELB_11213,RAD21_20182,TCF12_1473,TCF12_4131,ARNT_9746,ELF1_14753,ELF1_18261,CTCF_23578,HDGF_1303,HDGF_17033	28	7	6
chr16	66639224	66641224	MEF2B_35177,TBL1XR1_5222,DPF2_23668,ATF2_16546,RUNX3_51170,MTA2_23319,BCL11A_9596,NBN_18479,NFIC_19294,YY1_7480,IKZF1_30840,IKZF1_33830,EED_14979,GATAD2B_25209,IKZF2_11812,IKZF2_22838,CREM_9339,EBF1_30827,TCF12_17685,MEF2A_1217,ELF1_5557,ELF1_13148,PAX5_20907,ATF7_10780,GATAD2B_20572,POLR2A_1009	22	9	5
chr16	66641224	66643224	DPF2_9315,RUNX3_13531,TRIM22_132,TRIM22_11475,MLLT1_11648,NBN_19112,ZNF687_12949,YY1_17007,SMARCA5_14178,IKZF1_12025,ZNF143_17383,EED_8363,GATAD2B_5900,RAD21_20594,CTCF_32698	14	4	5
chr16	66782960	66784960	MEF2B_18969,RUNX3_20161,EBF1_22132,MXI1_3767	4	3	0
chr16	66784960	66786960	BHLHE40_25635,SMAD5_5216,DPF2_32732,BCLAF1_18427,IRF5_284,RUNX3_10207,RUNX3_18066,TRIM22_15789,ZNF207_5540,ZNF217_11039,BCL11A_2188,HCFC1_5581,ZNF592_5736,NR2F1_26219,ZNF687_16694,MAZ_15285,YY1_33295,MYB_2799,RXRA_382,JUND_3705,TAF1_13359,TBP_7002,SMARCA5_19723,ZNF143_19701,MAX_4610,ARID3A_14443,GATAD2B_21922,SMC3_347,NR2C1_3788,ETS1_1523,ZSCAN29_3076,STAT1_4678,POLR2A_37335,RB1_9712,ZEB1_1234,POLR2AphosphoS5_19962,BACH1_14395,KLF5_736,KLF5_6491,POLR2AphosphoS2_5347,ELF1_20092,CTCF_24761,PAX5_17965	41	12	11
chr16	66906274	66908274	ZFP36_4882,MEF2B_6548,MEF2B_22671,BHLHE40_31106,BCL3_1166,DPF2_311,DPF2_30894,BCLAF1_1779,BCLAF1_16014,ATF2_20966,MEF2C_1369,RUNX3_57791,TRIM22_2398,TRIM22_14850,ZNF207_6036,ZNF217_4395,MLLT1_29810,MTA2_19229,NR2F1_29344,NBN_33787,ZNF687_16303,NFIC_17092,MAZ_10999,MAZ_11688,YY1_17118,TBP_4056,SMARCA5_18423,IKZF1_47676,NFATC1_3040,TARDBP_7803,ZNF143_19510,MAX_9448,GATAD2B_19999,BATF_12082,IKZF2_32464,SMC3_5727,TBX21_11396,POLR2A_12128,RB1_8184,MTA3_11312,CREM_13629,IRF4_12881,SKIL_9839,EBF1_28471,RELB_29656,ETV6_6212,BACH1_457,BACH1_8716,STAT5A_557,STAT5A_5361,RAD21_3572,CBFB_6683,MEF2A_11845,MXI1_5379,ELF1_12374,CTCF_33951,ATF7_15530,HDGF_13643	51	17	10
chr16	66908274	66910274	BATF_12020,PKNOX1_24481,EBF1_3740	3	2	0
chr16	66911473	66913473	DPF2_15813,RUNX3_46341,MTA2_8977,NR2F1_31077,IKZF1_41447,EED_24375,IKZF2_20289,NR2C1_1915,SRF_1837,TCF12_5031,ATF7_25567,ATF7_25568	11	4	3
chr16	66913473	66915473	MEF2B_17621,BHLHE40_31248,BHLHE40_34618,DPF2_9195,DPF2_38225,ZNF217_1739,ZNF217_2280,IRF3_1150,NR2F1_14492,NR2F1_27885,ZNF687_3318,ZNF687_6552,ZNF687_6826,E4F1_2100,MAZ_19625,FOXK2_641,FOXK2_2716,YY1_3241,TAF1_422,TAF1_674,TAF1_838,SMARCA5_9903,NFYB_7394,ZNF143_8765,RAD51_3319,RAD51_11412,EED_1972,MAX_12984,GATAD2B_7561,GATAD2B_15962,GATAD2B_19826,IKZF2_29,IKZF2_2422,ZBTB40_2287,PBX3_3127,POLR2A_38892,RB1_3480,SIN3A_4478,SIN3A_11287,PKNOX1_26966,CREM_7034,POLR2AphosphoS5_13832,EBF1_22074,BACH1_91,BACH1_8651,E2F4_936,USF1_4127,USF1_4556,MXI1_13117,ELF1_24496,HDGF_487,HDGF_2956	35	13	9
chr16	66957817	66959817	BHLHE40_14884,DPF2_19718,TRIM22_5955,ZNF217_1270,ZNF217_4755,NR2F1_28556,MAZ_4353,SMARCA5_13404,ZNF143_7487,NR2C1_1774,POLR2A_22873,BACH1_6141,CTCF_9490,PAX5_790,ATF7_3969	14	6	4
chr16	66959817	66961817	RUNX3_44754,NR2F1_11729,IKZF1_26407,IKZF2_11630,EBF1_12139,RELB_84,RELB_6901,ATF7_3969	7	4	0
chr16	66961817	66963817	SMC3_2147,POLR2A_16140,RAD21_12613	3	0	2
chr16	66964810	66966810	TBP_4835	1	0	1
chr16	66966810	66968810	MEF2B_14696,BHLHE40_10680,BHLHE40_17386,SMAD5_3512,SMAD5_6778,SMAD1_378,DPF2_32271,E2F8_647,RUNX3_56656,TRIM22_10062,SIX5_1314,MLLT1_15323,HCFC1_5067,NBN_18252,NBN_23426,ZNF687_15035,NFIC_9577,E4F1_2733,MAZ_2576,MAZ_5040,YY1_26040,JUND_352,TAF1_11426,SMARCA5_16047,IKZF1_3377,IKZF1_21847,ZNF143_10104,RAD51_6836,ARID3A_1837,ARID3A_7809,GATAD2B_16650,IKZF2_11702,ZBTB40_2572,ZBTB40_9125,ETS1_2202,POLR2A_42737,RB1_1232,RB1_2912,SIN3A_10752,CREM_15120,POLR2AphosphoS5_28079,RELB_11769,RELB_26135,ETV6_1986,TCF12_3439,CBFB_18478,MEF2A_3652,POLR2AphosphoS2_111,POLR2AphosphoS2_5091,ELF1_30411,PAX5_16317	41	12	12
chr16	66968810	66970810	MLLT1_18881,BHLHE40_10680,DPF2_32271,TRIM22_10062,IKZF1_3377,RAD51_6836,RB1_1232,RELB_11769	8	1	5
chr16	67010015	67012015	RUNX3_25006,TRIM22_12245,YY1_25541,SMARCA5_6604,IKZF1_14338,RCOR1_4168,ZNF143_15593,SMC3_19449,WRNIP1_6021,IRF4_11133,RAD21_35214,TCF12_5402,CTCF_34460,PAX5_3499	14	6	3
chr16	67012015	67014015	EBF1_15843,RCOR1_4168	2	1	0
chr16	67062048	67064048	ZFP36_1268,MEF2B_5124,MEF2B_35061,BHLHE40_17710,SMAD5_6890,DPF2_15853,DPF2_30444,E2F8_1435,ATF2_3646,ATF2_13670,RUNX3_21493,RUNX3_36410,ZNF207_9369,ZNF217_1544,ZNF217_11106,MLLT1_8118,MLLT1_37546,HCFC1_2857,ZNF592_3701,NR2F1_4825,NR2F1_15754,NBN_4568,NBN_34345,ZNF687_24902,NFIC_7323,YY1_10533,YY1_13271,TAF1_12988,SMARCA5_5196,SMARCA5_7469,IKZF1_23361,IKZF1_23658,TARDBP_7581,TARDBP_15230,ZNF143_6393,ZNF143_12676,EED_8206,MAX_8199,ARID3A_5193,GATAD2B_17812,GATAD2B_25588,IKZF2_13834,IKZF2_24803,NFATC3_9300,ZBTB40_5334,WRNIP1_2691,ETS1_3594,ZSCAN29_2811,STAT1_10,STAT1_2227,STAT1_2557,POLR2A_4340,POLR2A_12506,POLR2A_30228,POLR2A_42507,RB1_7589,SIN3A_1316,SIN3A_10284,MTA3_6660,CREM_1468,CREM_3035,CREM_6784,POLR2AphosphoS5_30019,EBF1_22821,RELB_16211,ETV6_11613,BACH1_5156,BACH1_9375,BACH1_14438,STAT5A_73,STAT5A_5150,STAT5A_7146,TCF12_10321,CBFB_15802,MEF2A_5,MEF2A_3192,POLR2AphosphoS2_9602,MXI1_10605,ELF1_26209,ELF1_29773,PAX5_7138,PAX5_15332,HDGF_13317	54	16	12
chr16	67064048	67066048	MLLT1_4817,MLLT1_39315,NR2F1_18253,POLR2AphosphoS5_471,MLLT1_8118,NR2F1_4825,NBN_4568,NFIC_7323,SMARCA5_7469,TARDBP_7581,IKZF2_13834,NFATC3_9300,STAT1_2557,POLR2A_4340,POLR2A_12506,POLR2A_30228,POLR2A_42507	11	3	4
chr16	67066048	67068048	MLLT1_32000	1	0	1
chr16	67072599	67074599	RUNX3_17345,BATF_19340,JUNB_11626	3	1	0
chr16	67074599	67076599	RUNX3_145,RUNX3_23492,YY1_3326,POLR2AphosphoS5_9153	3	2	1
chr16	67076599	67078599	JUNB_10711	1	0	0
chr16	67086881	67088881	BCL3_3077,ZNF384_2345	2	0	0
chr16	67088881	67090881	ATF2_12949,RUNX3_34738,NFIC_1999,NFIC_22520,IKZF1_12643,EED_20149,EED_20150,BATF_24774,PKNOX1_4889,CREM_6659,IRF4_9242,JUNB_27834,MEF2A_9416	11	5	1
chr16	67177926	67179926	POLR2A_13194	1	0	1
chr16	67179926	67181926	POLR2A_8173,RAD21_4152	2	0	1
chr16	67181926	67183926	SMARCA5_6367,POLR2A_7958,POLR2A_16076	2	0	2
chr16	67183926	67185926	BHLHE40_19351,ZNF687_6291,MAZ_5423,YY1_13178,SMARCA5_6367,ZBTB33_1537,POLR2A_30434,POLR2AphosphoS2_5729,POLR2AphosphoS2_7495,USF1_6116,ELF1_8369	10	4	3
chr16	67188279	67190279	BHLHE40_26843,DPF2_4677,DPF2_27271,BCLAF1_16874,RUNX3_46652,TRIM22_15318,ZNF207_1727,ZNF207_1728,NR2F1_10227,MAZ_11051,YY1_29412,SMARCA5_17959,ZNF143_17183,ARID3A_8650,GATAD2B_20805,SMC3_14624,ZSCAN29_2631,RB1_536,RB1_9215,SIN3A_8668,BACH1_1048,BACH1_3769,RAD21_33586,TCF12_16514,MXI1_9918,ELF1_9993,CTCF_31789,RFX5_1113,PAX5_13070	25	9	6
chr16	67190279	67192279	TARDBP_168,CTCF_2945	2	1	0
chr16	67192279	67194279	MEF2B_4840,BHLHE40_22016,DPF2_16450,DPF2_20000,BCLAF1_10038,ATF2_4523,RUNX3_7147,MLLT1_29341,MTA2_11052,NR2F1_10898,NR2F1_29217,NBN_1128,NBN_15113,NBN_25781,ZNF687_9342,ZNF687_9394,E4F1_2682,MAZ_14681,YY1_6466,TAF1_5703,SMARCA5_7475,IKZF1_21875,IKZF1_26214,RCOR1_2046,RCOR1_5860,TARDBP_2010,ZNF143_4880,ZNF143_16964,EED_9584,MAX_420,MAX_9259,GATAD2B_25173,IKZF2_3369,IKZF2_15406,ETS1_927,ETS1_984,ETS1_5901,POLR2A_1412,POLR2A_4080,POLR2A_37596,RB1_6206,SIN3A_871,SIN3A_7295,MTA3_1427,PKNOX1_14105,POLR2AphosphoS5_21093,POLR2AphosphoS5_21761,POLR2AphosphoS5_26041,IRF4_3596,EBF1_5755,EBF1_9435,RELB_35392,BACH1_3365,STAT5A_6754,TCF12_17681,CBFB_7461,MXI1_1716,MXI1_2864,ELF1_20311,ELF1_30967,CTCF_15772,ATF7_10612,HDGF_2480,TARDBP_168	43	14	10
chr16	67194279	67196279	BHLHE40_1629,TRIM22_3919,YY1_2187,IKZF1_15844,TARDBP_2639,NFYB_5984,ZNF143_936,ZNF143_952,ZNF143_3512,GATAD2B_3350,IKZF2_21910,TBX21_2732,CREM_414,CREM_2966,SKIL_2992,ELF1_15954,HDGF_9740,MLLT1_29341,NBN_25781,SIN3A_7295,MTA3_1427,EBF1_5755	19	6	3
chr16	67196279	67198279	BHLHE40_24051,DPF2_29914,ZNF687_23862,MAZ_1486,MAX_1231,MAX_1577,MAX_7328,GATAD2B_15167,POLR2A_30133,EBF1_15798,BACH1_6898,RFX5_431,RFX5_4408,PAX5_165,PAX5_10663	11	5	2
chr16	67198279	67200279	BHLHE40_31932,DPF2_18492,ZNF217_624,ZNF217_5189,MLLT1_17110,MLLT1_22166,NR2F1_22510,ZNF687_4259,ZNF687_19717,MAZ_10924,SMARCA5_5787,IKZF1_5222,MAX_5517,MAX_11030,GATAD2B_11690,BACH1_5047,USF1_2688,MXI1_10422	14	4	3
chr16	67200279	67202279	BHLHE40_32443,MTA2_10674,NR2F1_5377,NBN_4118,NBN_11851,NBN_13623,ZNF687_2502,ZNF687_23494,MAZ_19992,SMARCA5_6999,IKZF1_42404,RAD51_11470,EED_690,MAX_12165,IKZF2_3377,IKZF2_17958,PKNOX1_22460,RELB_23273,USF1_3837,MXI1_7723,RFX5_1932,HDGF_1310,HDGF_12292,MLLT1_17110	19	6	5
chr16	67202503	67204503	BHLHE40_25830,SMAD1_2375,DPF2_646,DPF2_18028,MLLT1_15101,ZNF384_4428,NBN_4897,NBN_20869,ZNF687_23324,MAZ_14682,FOXK2_1015,YY1_2350,SMARCA5_1765,SMARCA5_6639,IKZF1_30666,MAX_210,MAX_8803,POLR2A_25008,RB1_791,RB1_1347,PKNOX1_14192,POLR2AphosphoS5_12225,EBF1_10541,RELB_26562,BACH1_2191,BACH1_6523,RAD21_9305,ARNT_8404,MXI1_7276,CTCF_24957,ATF7_14263	25	8	6
chr16	67204503	67206503	ATF2_5188,MLLT1_42339,NR2F1_16630,ZNF687_12656,MAZ_3548,GATAD2B_8609,ZBTB40_3489,RB1_3443,BACH1_664,BACH1_2191,ELF1_4223,BHLHE40_25830,MAZ_14682,MAX_210,POLR2AphosphoS5_12225,MXI1_7276	14	4	3
chr16	67216419	67218419	ZFP36_6508,BHLHE40_11925,DPF2_34946,ATF2_17372,ZNF207_5130,IRF3_1244,HCFC1_1071,NR2F1_25700,MAZ_248,MAZ_15263,YY1_3250,TBP_6369,IKZF1_5435,NFYB_188,NFYB_7128,ZNF143_96,ZNF143_8418,GATAD2B_14736,PBX3_2797,STAT1_2016,POLR2A_32884,RB1_1074,RB1_5742,PKNOX1_26780,CREM_24341,ZNF24_8277,MXI1_6772,ELF1_7201,RFX5_216,RFX5_535,ATF7_13740,ATF7_13741,HDGF_16927	27	9	6
chr16	67218419	67220419	BHLHE40_9791,RUNX3_25267,MLLT1_10559,HCFC1_1979,NBN_19142,MAZ_9481,YY1_28192,RCOR1_8310,TARDBP_10529,ZNF143_19393,MAX_12668,SMC3_17936,RB1_5310,SIN3A_12782,IRF4_4057,RAD21_29790,TCF12_2392,REST_3704,MXI1_16935,CTCF_32155,PAX5_21226	21	8	5
chr16	67231317	67233317	BHLHE40_5133,POLR2A_15556,POLR2A_20287,POLR2A_23332,POLR2A_31021,EBF1_13387,CTCF_20025	4	3	1
chr16	67233317	67235317	BCL3_7298,POLR2A_1703,POLR2A_21258,POLR2A_23332,POLR2A_31021	2	0	1
chr16	67240952	67242952	NFATC1_7410,POLR2A_6231,POLR2A_24338,POLR2A_30948	2	1	1
chr16	67242952	67244952	POLR2A_9959,NFATC1_7410	2	1	1
chr16	67263266	67265266	POLR2A_3084,POLR2A_4439,POLR2A_10985,POLR2A_14906,POLR2A_30767,POLR2AphosphoS5_5612,POLR2AphosphoS5_8947,POLR2AphosphoS5_14471	2	0	2
chr16	67265266	67267266	POLR2A_3084,POLR2A_4439,POLR2A_10985,POLR2A_14906,POLR2A_30767,POLR2AphosphoS5_5612,POLR2AphosphoS5_14471	2	0	2
chr16	67267266	67269266	POLR2A_28277,POLR2AphosphoS5_5316	2	0	2
chr16	67269266	67271266	POLR2A_5923,POLR2A_22947,HDGF_3341	2	0	1
chr16	67277550	67279550	MEF2B_22696,MEF2B_33886,TBL1XR1_749,TBL1XR1_2341,ATF2_11667,RUNX3_34879,RUNX3_47717,BCL11A_6048,NBN_2451,NBN_20546,NFIC_19338,MAZ_1412,MAZ_17033,JUND_5297,TAF1_5875,TBP_10926,IKZF1_35778,NFATC1_7614,NFYB_5111,EED_19665,BATF_19719,POLR2A_15920,POLR2A_33853,SIN3A_605,MTA3_3437,POLR2AphosphoS5_927,POLR2AphosphoS5_21896,SKIL_1389,SKIL_3827,EBF1_24729,ETV6_939,ETV6_8819,CBFB_5703,JUNB_20833,ELF1_12231,CTCF_846,ATF7_25189	28	9	7
chr16	67279550	67281550	BHLHE40_20296,BHLHE40_27280,BHLHE40_28463,DPF2_15161,DPF2_22984,E2F8_4177,BCLAF1_12978,RUNX3_805,MTA2_2604,NR2F1_3251,NR2F1_16610,NFIC_12021,MAZ_13141,MAZ_16956,YY1_8834,TAF1_1077,TAF1_4058,IKZF1_6856,IKZF1_33722,ZNF143_1445,ZNF143_14108,EED_16539,MAX_1033,MAX_4732,MAX_10821,ELK1_1627,GATAD2B_14060,GATAD2B_14769,IKZF2_21876,POLR2A_19454,POLR2A_30003,POLR2A_37400,RB1_7500,RB1_8549,SIN3A_10853,ZEB1_4002,POLR2AphosphoS5_1285,POLR2AphosphoS5_15647,EBF1_5215,RELB_3126,RELB_7458,BACH1_2845,CBFB_3096,E2F4_3371,USF1_4875,MXI1_5784,ELF1_16726,ELF1_19152,CTCF_19478,PAX5_8126,HDGF_799,HDGF_10575	34	15	8
chr16	67281550	67283550	MEF2B_7791,MEF2B_24637,BHLHE40_28958,DPF2_20234,ZNF217_6237,ZNF687_18804,MAZ_5163,SMARCA5_13395,IKZF1_7624,GATAD2B_23252,POLR2A_13467,EBF1_15630,BACH1_7855,USF1_5142,MXI1_643,MXI1_5608,ELF1_5817,DPF2_22984,E2F8_4177,MAZ_13141,RB1_7500,SIN3A_10853,E2F4_3371,ELF1_19152,HDGF_799,HDGF_10575	20	7	5
chr16	67358274	67360274	BHLHE40_10450,ATF2_10100,RUNX3_27174,MLLT1_20327,MTA2_24570,BCL11A_1836,ZNF384_4946,ZNF384_9690,NBN_31735,NFIC_20096,IKZF1_32226,TARDBP_11858,EED_16435,IKZF2_22833,TBX21_16792,MTA3_3642,PKNOX1_2605,IRF4_13841,EBF1_14811,RELB_22490,TCF12_15231,ATF7_17095	21	8	3
chr16	67360274	67362274	YY1_17891,IKZF1_8381,IKZF1_12639,GATAD2B_613,GATAD2B_8194,NR2C1_2033,CTCF_16374,BHLHE40_10450	6	3	0
chr16	67466712	67468712	BHLHE40_14216	1	1	0
chr16	67468712	67470712	BCL3_1736,RUNX3_37433,ZNF384_5387,EED_3128,BATF_14187,PAX5_22228	6	2	1
chr16	67470712	67472712	DPF2_18087,NR2F1_2231,NR2F1_17930,TBX21_13073,POLR2A_10203,PKNOX1_17968,EBF1_1861,RELB_13182	7	4	2
chr16	67480479	67482479	ZFP36_7041,BCL3_6920,YY1_29844,SMARCA5_11549,SMC3_9604,EBF1_14856,RAD21_24211,CTCF_28410	8	3	3
chr16	67482479	67484479	POLR2A_12421	1	0	1
chr16	67488706	67490706	MTA2_10239,TBX21_3547,POLR2A_15010,PKNOX1_3622	4	2	2
chr16	67490706	67492706	POLR2A_5072	1	0	1
chr16	67513510	67515510	ZFP36_1698,MEF2B_13973,BHLHE40_34815,TBL1XR1_9151,SMAD1_5813,DPF2_8677,DPF2_8703,E2F8_1969,BCLAF1_2254,BCLAF1_2490,ATF2_14965,RUNX3_40467,TRIM22_15405,ZNF207_7387,ZNF207_7388,SIX5_248,HCFC1_5124,ZNF384_2355,NR2F1_6797,NR2F1_8285,NBN_25117,ZBED1_1204,NFIC_22598,E4F1_4097,MAZ_16380,YY1_22968,RXRA_913,TAF1_13159,SMARCA5_10164,IKZF1_9914,RCOR1_1668,RCOR1_2101,ZNF143_20183,RAD51_13996,MAX_15058,ARID3A_4087,ELK1_2504,GATAD2B_23579,SMC3_1644,NFATC3_558,NR2C1_1316,ETS1_8370,POLR2A_32697,POLR2A_37236,SIN3A_13108,PKNOX1_22306,ZEB1_924,CREM_25322,POLR2AphosphoS5_20127,POLR2AphosphoS5_22796,SKIL_12329,NFE2_94,RELB_5141,RELB_35266,BACH1_4557,RAD21_30427,TCF12_12,TCF12_806,KLF5_1753,CBFB_13931,ARNT_1889,ARNT_2136,MEF2A_12866,E2F4_487,E2F4_1858,USF1_6643,MXI1_15118,ELF1_31210,CHD1_1146,CHD1_2334,CTCF_29005,PAX5_16591	60	22	13
chr16	67515510	67517510	BHLHE40_25724,E2F8_264,MLLT1_24177,POLR2A_1474,MTA3_885,MTA3_3338,SMAD1_5813,DPF2_8703,E2F8_1969,ATF2_14965,NR2F1_6797,IKZF1_9914,POLR2A_32697,POLR2AphosphoS5_20127,SKIL_12329,RELB_5141,ARNT_2136	14	3	4
chr16	67538196	67540196	EED_1063	1	0	1
chr16	67540196	67542196	IKZF1_40702,ZBTB33_503,IKZF2_7556,IKZF2_23353,PKNOX1_12544,RELB_11782	5	1	0
chr16	67550759	67552759	MEF2B_24432,BHLHE40_13324,DPF2_27244,ATF2_9212,RUNX3_15001,MTA2_17830,NR2F1_28747,NBN_8958,ZNF687_22040,IKZF1_39456,TARDBP_8573,EED_24771,MAX_393,MAX_8072,IKZF2_27793,NFATC3_4470,ASH2L_3987,POLR2A_7395,POLR2A_25272,CREM_3604,EBF1_26307,PAX5_21174,ATF7_1164,ATF7_1165	21	9	4
chr16	67552759	67554759	RUNX3_15001	1	1	0
chr16	67554759	67556759	ZFP36_1769,MEF2B_11733,MEF2B_34441,TBL1XR1_6636,ESRRA_2397,DPF2_34645,E2F8_30,E2F8_3469,BCLAF1_8884,ATF2_16051,ATF2_16768,RUNX3_28970,TRIM22_14776,ZNF207_4062,MLLT1_33907,MTA2_25646,NBN_25811,NBN_37375,E4F1_1030,MAZ_14133,YY1_15852,YY1_19573,TBP_7007,SMARCA5_6476,SMARCA5_19955,IKZF1_40641,IKZF1_50765,RCOR1_7524,TARDBP_16345,ZNF143_17027,EED_25526,EED_32095,MAX_10476,IKZF2_34765,SMC3_11677,STAT1_2057,POLR2A_23376,RB1_1297,RB1_8649,SIN3A_10733,PKNOX1_13965,CREM_15416,POLR2AphosphoS5_9218,SKIL_1997,SKIL_16600,EBF1_27339,RELB_31196,RELB_39458,ETV6_1427,ETV6_1453,RAD21_13111,RAD21_31349,TCF12_3336,KLF5_3528,ARNT_5631,MXI1_6860,ELF1_13537,ELF1_16950,CHD1_4580,CTCF_34772,CTCF_36265,RFX5_190,RFX5_1870,PAX5_21205,ATF7_22122,ATF7_29596	49	15	15
chr16	67562064	67564064	ZFP36_6519,BHLHE40_12177,DPF2_3917,ATF2_6062,NR2F1_6914,ZNF687_8797,ZNF687_18572,NFIC_1563,SMARCA5_674,SMARCA5_13278,GATAD2B_1821,GATAD2B_10619,POLR2A_22113,POLR2A_29250,BACH1_4774,STAT5A_4541	12	3	4
chr16	67564064	67566064	MEF2B_27926,DPF2_17254,ATF2_6062,MEF2C_510,RUNX3_38598,NBN_31171,ZNF687_1454,MAZ_16869,JUND_4246,IKZF1_4533,IKZF1_29652,EED_11617,MAX_1328,IKZF2_13013,BMI1_8465,CREM_19045,EBF1_19225,RELB_17468,MEF2A_6564,ELF1_26857,PAX5_15647,ATF7_34392,ZNF687_18572,SMARCA5_674,POLR2A_22113,BACH1_4774	24	8	5
chr16	67567393	67569393	ETV6_10334,TCF12_3393,JUNB_5322	3	1	0
chr16	67569393	67571393	DPF2_21319,MLLT1_19273,NBN_19319,SMARCA5_3459,NFYB_1292,POLR2A_29398,RELB_18572,ELF1_7353	8	1	4
chr16	67571393	67573393	ZFP36_416,BHLHE40_24772,DPF2_1627,NR2F1_11482,MAZ_18054,GATAD2B_6095,GATAD2B_11862,NR2C1_1924,POLR2A_26160,BACH1_13,BACH1_3369,MXI1_1131,ELF1_24831,DPF2_21319,SMARCA5_3459,POLR2A_29398,ELF1_7353	12	3	4
chr16	67573393	67575393	NR2F1_2851,NR2F1_11892,POLR2A_11850,ZFP36_416	3	1	2
chr16	67575393	67577393	RUNX3_29917,POLR2A_23900,POLR2AphosphoS2_4310,HDGF_8431,POLR2A_11850	4	1	2
chr16	67577393	67579393	POLR2A_20937,CTCF_1476,POLR2A_23900	2	1	1
chr16	67579393	67581393	BHLHE40_3980,DPF2_8193,BCLAF1_10628,RUNX3_19611,TRIM22_13796,NBN_28974,YY1_23184,SMARCA5_13414,IKZF1_47472,TARDBP_8378,ZNF143_16845,EED_31826,GATAD2B_405,GATAD2B_12100,IKZF2_33637,SMC3_17189,POLR2A_2953,POLR2A_12579,POLR2A_21904,POLR2AphosphoS5_4475,POLR2AphosphoS5_21175,EBF1_3500,RELB_32615,BACH1_5168,STAT5A_4692,RAD21_35370,ELF1_16329,CTCF_35728,HDGF_2145,HDGF_13835	25	7	7
chr16	67581393	67583393	RUNX3_10435,NFIC_1314,NFIC_4078,EED_20157,ETS1_3088,POLR2A_26758,POLR2A_31695,EBF1_36,EBF1_22625,TCF12_17608,MEF2A_2816,GATAD2B_405,POLR2AphosphoS5_4475,POLR2AphosphoS5_21175,STAT5A_4692	11	5	3
chr16	67595257	67597257	MEF2B_5190,BHLHE40_9561,BHLHE40_33148,SMAD5_3303,DPF2_13448,BCLAF1_4272,BCLAF1_6174,MEF2C_179,RUNX3_8527,TRIM22_10164,TRIM22_10407,ZNF217_10636,MLLT1_3358,MLLT1_24149,HCFC1_1140,HCFC1_4775,ZNF592_2299,NR2F1_26907,NBN_15051,ZNF687_19507,MAZ_18585,YY1_31446,YY1_32358,RXRA_84,JUND_555,SMARCA5_6464,SMARCA5_17362,SMARCA5_17622,NFATC1_7528,TARDBP_5392,ZNF143_21345,EED_5172,EED_5173,MAX_9609,ARID3A_12234,GATAD2B_16103,GATAD2B_21080,SMC3_1772,ASH2L_1255,ASH2L_3631,NR2C1_6658,ETS1_1348,ETS1_2349,ZSCAN29_2106,STAT1_1329,POLR2A_1875,POLR2A_16337,POLR2A_36813,POLR2A_38888,SRF_384,RB1_7637,SIN3A_2072,SIN3A_3368,SIN3A_3826,RBBP5_470,MTA3_3336,MTA3_9705,CREM_27017,POLR2AphosphoS5_11427,POLR2AphosphoS5_24848,POLR2AphosphoS5_25492,BACH1_8459,BACH1_14780,RAD21_11121,KLF5_2109,KLF5_3389,CBFB_4558,POLR2AphosphoS2_8744,E2F4_3762,USF1_54,MXI1_15991,ELF1_27219,CTCF_8344,CTCF_18206,PAX5_558,PAX5_14462	52	16	12
chr16	67597257	67599257	MEF2B_1790,TRIM22_2826,MLLT1_27665,TBP_5971,RAD51_1022,ZBTB40_1358,STAT1_214,CEBPB_678,SKIL_4884,ELF1_1487,MEF2B_5190,BHLHE40_9561,DPF2_13448,TRIM22_10164,SMARCA5_17362,GATAD2B_21080,ASH2L_1255,STAT1_1329,POLR2A_1875,POLR2A_16337,POLR2A_36813,POLR2A_38888,RBBP5_470,POLR2AphosphoS5_24848,KLF5_3389,CTCF_8344,PAX5_558	21	6	8
chr16	67599257	67601257	BHLHE40_32013,BCLAF1_389,BCLAF1_4493,MLLT1_20672,NBN_26080,IKZF1_32519,TARDBP_894,TARDBP_5611,EBF1_10702,RELB_13184,HDGF_8724	9	2	1
chr16	67693016	67695016	MEF2B_5846,BHLHE40_12063,BHLHE40_12296,TBL1XR1_5660,E2F8_3104,ATF2_15128,RUNX3_6101,TRIM22_2321,ZNF207_1455,SIX5_487,MLLT1_3580,MLLT1_36080,MTA2_12099,HCFC1_190,HCFC1_3724,NBN_26749,NFIC_4616,MAZ_16943,MAZ_19723,FOXK2_4416,YY1_2421,YY1_7469,YY1_12857,JUND_3709,TAF1_56,TAF1_4652,TBP_5402,SMARCA5_4321,SMARCA5_15881,NFATC1_6495,TARDBP_3282,NFYB_4071,ZNF143_247,ZNF143_1324,ZNF143_1880,MAX_8667,ELK1_737,ELK1_4043,ZBTB40_908,ZBTB40_2304,TBX21_2698,NR2C1_4539,RB1_7362,SIN3A_1830,SIN3A_2456,SIN3A_12270,PKNOX1_9916,CREM_1764,CREM_27505,POLR2AphosphoS5_10217,POLR2AphosphoS5_16418,POLR2AphosphoS5_18531,CEBPB_1119,RELB_20361,STAT5A_3646,TCF12_7564,POLR2AphosphoS2_9117,E2F4_3210,MXI1_206,MXI1_6769,MXI1_7034,ELF1_16425,ELF1_26690,CHD1_2117,RFX5_1088,PAX5_14444,ATF7_32963	47	19	13
chr16	67695016	67697016	REST_2472,YY1_2421,SMARCA5_4321,NR2C1_4539,SIN3A_1830	5	1	2
chr16	67697016	67699016	CTCF_6841,CTCF_10528	1	1	0
chr16	67699615	67701615	TBL1XR1_11075,RUNX3_13924,TRIM22_4238,ZNF207_4683,SIX5_3487,MTA2_24466,NR2C2_616,HCFC1_7499,NR2F1_6967,NR2F1_32444,MAZ_7736,YY1_23215,ZNF143_22275,GATAD2B_4085,GATAD2B_6991,GATAD2B_10863,NR2C1_8820,ETS1_10237,RB1_6486,SIN3A_9759,BMI1_7061,EBF1_2435,KLF5_5039,MXI1_12274,ELF1_20210,PAX5_22627	23	9	7
chr16	67701615	67703615	DPF2_13,DPF2_9530,RUNX3_19427,TRIM22_5178,HCFC1_3238,NBN_21032,MAZ_15180,YY1_25188,JUND_990,TAF1_2652,SMARCA5_10749,TARDBP_3649,ZNF143_18133,EED_7063,MAX_10035,ZBTB33_3347,GATAD2B_2473,SMC3_18927,SIN3A_720,SIN3A_4403,SIN3A_9599,PKNOX1_25589,SKIL_1352,SKIL_4271,EBF1_16436,RAD21_24320,TCF12_2591,CTCF_14493,CTCF_32753,HDGF_5274,GATAD2B_4085	25	7	8
chr16	67746101	67748101	MEF2B_16484,BHLHE40_8698,DPF2_26163,ATF2_22450,RUNX3_57125,ZNF217_10321,MTA2_20856,NBN_25276,NFIC_20665,IKZF1_35536,NFATC1_10697,TARDBP_5514,EED_8861,ARID3A_11369,BATF_15356,IKZF2_23487,TBX21_21256,BMI1_3417,IRF4_9527,SKIL_15083,ETV6_6527,TCF12_2721,CBFB_9189,JUNB_23184,MEF2A_11622,TCF7_5600,ATF7_31237	27	10	4
chr16	67748101	67750101	MEF2B_9730,MLLT1_13454	2	1	1
chr16	67751053	67753053	NBN_3995,NBN_4145,MAZ_13129,SMARCA5_4713,EED_17882,GATAD2B_20257,POLR2A_41356,EBF1_23955,HDGF_4653	8	1	3
chr16	67753053	67755053	BHLHE40_356,BHLHE40_2484,BHLHE40_9589,SMAD5_597,SMAD5_6896,SMAD1_2737,ATF2_18934,RUNX3_1395,RUNX3_23733,MLLT1_42994,HCFC1_2290,NBN_26550,ZNF687_23554,MAZ_13129,YY1_14523,TAF1_12778,IKZF1_22853,NFATC1_1494,NFATC1_9091,TARDBP_1838,TARDBP_7498,RAD51_6743,NFATC3_9672,ZBTB40_1833,ZBTB40_6136,WRNIP1_2799,WRNIP1_4249,ETS1_8132,STAT1_2425,SIN3A_701,SIN3A_7563,MTA3_5374,MTA3_6072,POLR2AphosphoS5_30819,SKIL_12741,ETV6_416,ETV6_7263,CBFB_9865,CBFB_9866,POLR2AphosphoS2_2417,POLR2AphosphoS2_8671,USF1_1522,ELF1_21536,PAX5_15285,SMARCA5_4713,EED_17882,GATAD2B_20257,POLR2A_41356,EBF1_23955,HDGF_4653	37	11	10
chr16	67835497	67837497	RUNX3_37217,MTA2_15836,ZNF384_3822,NFIC_8706,IKZF1_7694,IKZF1_45130,EED_27896,EED_27897,BATF_4103,IKZF2_25790,EBF1_6943,ETV6_5030,TCF7_2143,PAX5_20847	12	5	2
chr16	67837497	67839497	HSF1_1683,EBF1_4878,EBF1_25107,ATF7_21181	3	3	0
chr16	67839497	67841497	MEF2B_24242,BHLHE40_18431,TBL1XR1_1115,TBL1XR1_11101,ESRRA_945,DPF2_5770,DPF2_7478,BCLAF1_19859,ATF2_6591,RUNX3_27196,TRIM22_3636,ZNF207_8755,SIX5_4054,IRF3_387,HCFC1_7922,NR2F1_22680,E4F1_1908,MAZ_9091,MAZ_14479,YY1_33464,TAF1_14878,TBP_14659,RCOR1_803,RCOR1_1421,NFYB_5304,ZNF143_23215,EED_10808,MAX_1780,GATAD2B_16929,ASH2L_2846,WRNIP1_808,WRNIP1_4839,NR2C1_7140,ETS1_10804,POLR2A_39766,SRF_408,RB1_5468,SIN3A_12157,BMI1_9819,CREM_27051,POLR2AphosphoS5_27228,EBF1_18438,EBF1_18925,RELB_19473,BACH1_6956,TCF12_5090,TCF12_13474,CBFB_11351,REST_1109,E2F4_1163,MXI1_16832,ELF1_28072,CHD1_924,PAX5_7060,ATF7_14751,ATF7_14752	48	16	13
chr16	67874800	67876800	BHLHE40_31091,DPF2_18098,TRIM22_2707,TRIM22_14011,ZNF207_9652,SIX5_2107,SIX5_3347,ZNF217_902,ZNF217_12099,MLLT1_20778,HCFC1_4399,HCFC1_7375,ZNF592_3718,NR2F1_17255,NBN_9329,ZNF687_25124,MAZ_14946,YY1_21893,TBP_14170,SMARCA5_2443,SMARCA5_14854,ZNF143_22814,ARID3A_6875,ELK1_4878,GATAD2B_22100,ZBTB40_9508,WRNIP1_5310,NR2C1_5226,ETS1_1621,ETS1_9380,ZSCAN29_2711,POLR2A_1638,POLR2A_18724,POLR2A_25096,NFXL1_2203,SIN3A_2053,SIN3A_6601,SIN3A_8745,ZEB1_2063,CREM_20451,IRF4_282,IRF4_300,IRF4_1950,BACH1_6245,TCF12_1347,KLF5_1763,MXI1_1637,MXI1_5110,ELF1_26722,CTCF_34423,PAX5_4145,PAX5_8696,HDGF_13756	39	10	8
chr16	67876800	67878800	RUNX3_166,RUNX3_35028,YY1_7177,EED_4855,EED_4856,RAD21_3176,CTCF_11493,ZNF217_902	6	3	1
chr16	67959837	67961837	POLR2A_32516,EBF1_2449,CTCF_729	3	2	1
chr16	67961837	67963837	BHLHE40_9503,BCLAF1_3389,RUNX3_246,RUNX3_10309,TRIM22_1622,TRIM22_7474,HCFC1_1601,YY1_18230,ZNF143_16938,SMC3_16139,POLR2A_9381,POLR2A_13626,POLR2A_21825,POLR2A_22784,POLR2A_23204,POLR2A_25528,POLR2A_30742,POLR2A_33974,ZEB1_2924,POLR2AphosphoS5_16836,IRF4_2785,STAT5A_3039,RAD21_33561,TCF12_6216,CTCF_35582,PAX5_19932,HDGF_15279,POLR2A_32516	18	7	5
chr16	67963837	67965837	YY1_18195,POLR2AphosphoS5_2784,POLR2AphosphoS5_12108,POLR2AphosphoS5_17916	2	1	1
chr16	67965837	67967837	POLR2A_31463,POLR2AphosphoS5_174,POLR2AphosphoS5_5358,POLR2AphosphoS5_7126,POLR2AphosphoS5_8039,POLR2AphosphoS2_2747,POLR2A_9381,POLR2A_21825,POLR2A_22784,POLR2A_23204,POLR2A_25528,POLR2A_30742,POLR2AphosphoS5_2784	3	0	3
chr16	67967837	67969837	SMAD5_1100,SMAD5_1719,SMAD5_7862,BCL3_8880,DPF2_20564,BCLAF1_1472,BCLAF1_7610,ATF2_1770,RUNX3_29519,HCFC1_2585,NR2F1_177,NR2F1_26324,NFIC_1393,MAZ_1064,MAZ_15264,YY1_29482,TAF1_12619,ZNF143_14989,RAD51_12445,MAX_11775,GATAD2B_7665,ZBTB40_736,ZBTB40_7338,PBX3_2313,ETS1_5156,STAT1_3914,POLR2A_343,POLR2A_6431,POLR2A_31170,POLR2A_34804,POLR2A_40076,SRF_997,PKNOX1_26411,POLR2AphosphoS5_1727,POLR2AphosphoS5_8535,POLR2AphosphoS5_13417,POLR2AphosphoS5_27256,POLR2AphosphoS5_28785,IRF4_3761,RELB_38,RELB_8478,BACH1_3967,STAT5A_2663,KLF5_1482,CBFB_4355,POLR2AphosphoS2_9866,POLR2AphosphoS2_10336,USF1_5633,MXI1_1996,MXI1_16370,ELF1_28236,PAX5_14911,HDGF_11820,HDGF_17328,POLR2A_31463,POLR2AphosphoS5_5358,POLR2AphosphoS5_7126,POLR2AphosphoS5_8039	36	13	7
chr16	67969837	67971837	SMAD5_2000,DPF2_1180,E2F8_1552,BCLAF1_11863,ATF2_7013,RUNX3_47329,MLLT1_24529,HCFC1_2729,E4F1_2561,MAZ_1064,FOXK2_1272,TAF1_11414,SMARCA5_11159,IKZF1_11073,NR2C1_507,ETS1_6238,STAT1_1284,CREM_13095,IRF4_5165,EBF1_15304,RELB_6516,KLF5_874,KLF5_4005,CBFB_5311,ELF1_29270,PAX5_4950,ATF7_10232,SMAD5_7862,BCL3_8880,DPF2_20564,BCLAF1_1472,BCLAF1_7610,HCFC1_2585,NR2F1_177,NFIC_1393,MAZ_15264,YY1_29482,TAF1_12619,ZNF143_14989,RAD51_12445,GATAD2B_7665,ZBTB40_736,ZBTB40_7338,ETS1_5156,STAT1_3914,POLR2A_343,POLR2A_6431,POLR2A_31170,POLR2A_34804,POLR2A_40076,SRF_997,PKNOX1_26411,POLR2AphosphoS5_1727,POLR2AphosphoS5_8535,POLR2AphosphoS5_13417,POLR2AphosphoS5_27256,POLR2AphosphoS5_28785,RELB_38,RELB_8478,BACH1_3967,STAT5A_2663,KLF5_1482,CBFB_4355,POLR2AphosphoS2_9866,POLR2AphosphoS2_10336,MXI1_1996,ELF1_28236,PAX5_14911	42	15	9
chr16	67972974	67974974	BHLHE40_28880,RAD51_12646,POLR2A_29815,TCF12_4704,USF1_4467	5	2	2
chr16	67974974	67976974	RUNX3_6527,MAZ_5202,YY1_21686,MAX_1232,MAX_1280,SMC3_4368,RAD21_19564,CTCF_31295	7	4	1
chr16	67976974	67978974	POLR2A_15930	1	0	1
chr16	67980996	67982996	POLR2A_248	1	0	1
chr16	67982996	67984996	POLR2A_3337,POLR2A_6209,POLR2A_20621	1	0	1
chr16	67999901	68001901	BHLHE40_3457,SIN3A_5201,RAD21_20673,USF1_6,USF1_95,MXI1_1383,MXI1_3935,CTCF_1052	7	3	1
chr16	68001901	68003901	ZFP36_7485,MEF2B_19657,E2F8_3922,ATF2_2074,ATF2_12897,RUNX3_3774,ZNF217_11162,MLLT1_15826,MTA2_10633,ZNF384_4635,NBN_32650,ZNF687_3858,ZNF687_10668,NFIC_4446,MAZ_20904,YY1_16424,TAF1_8632,TBP_2415,SMARCA5_20117,ZNF143_21032,MAX_864,MAX_1299,GATAD2B_17927,ZBTB40_2689,TBX21_4747,TBX21_4748,POLR2A_32492,NFXL1_3751,RB1_216,RB1_9155,POLR2AphosphoS5_1899,POLR2AphosphoS5_14221,EBF1_10565,RELB_25576,BACH1_3687,E2F4_3008,ELF1_932,ELF1_19951,PAX5_8720,HDGF_5330	33	12	9
chr16	68015766	68017766	NFYB_368,CREM_2368	2	0	0
chr16	68017766	68019766	MEF2B_29416,BHLHE40_15331,TBL1XR1_9762,BCL3_3004,BCLAF1_5784,ATF2_19077,MEF2C_1893,RUNX3_53888,MTA2_20404,BCL11A_6773,NR2F1_29600,ZNF687_7539,ZBED1_5003,NFIC_21288,YY1_4313,IKZF1_43098,NFATC1_7234,ZNF143_822,ZNF143_5514,EED_30432,IKZF2_4628,IKZF2_29337,TBX21_7812,ASH2L_2348,POLR2A_28226,PKNOX1_2857,CREM_16447,IRF4_4507,SKIL_15822,EBF1_28355,RELB_11043,ETV6_7119,TCF12_18073,CBFB_6997,MEF2A_17377,HDGF_13991,CREM_2368	34	15	4
chr16	68019766	68021766	MLLT1_15773	1	0	1
chr16	68026312	68028312	MEF2B_2025,MEF2B_29629,BHLHE40_13135,TBL1XR1_8223,ESRRA_1022,DPF2_17915,BCLAF1_5980,RUNX3_17031,TRIM22_15415,ZNF207_8184,NR2F1_27805,NBN_16115,NBN_22991,MAZ_17831,YY1_27096,JUND_150,JUND_3743,SMARCA5_16638,IKZF1_26466,TARDBP_10843,ZNF143_19180,EED_11235,EED_21453,MAX_6297,GATAD2B_10175,GATAD2B_23984,SMC3_16101,POLR2A_30911,NFXL1_3629,RB1_8948,MTA3_163,MTA3_1056,PKNOX1_5581,ZEB1_863,CREM_11021,IRF4_3085,EBF1_20311,BACH1_6320,RAD21_17651,TCF12_10127,KLF5_353,KLF5_2779,MEF2A_312,MEF2A_1284,E2F4_1991,MXI1_2373,MXI1_4251,ELF1_322,ELF1_4072,CTCF_34324,PAX5_22087,HDGF_2045,HDGF_11193	42	16	8
chr16	68028312	68030312	DPF2_11396,RUNX3_39615,ZNF217_10707,MLLT1_9332,NR2F1_8378,IKZF1_4125,IKZF1_36107,EED_25470,IKZF2_2933,IKZF2_20595,TBX21_2229,RELB_3066,RELB_16842,ATF7_4945	11	4	3
chr16	68071376	68073376	ZNF384_4270	1	0	0
chr16	68073376	68075376	BCLAF1_11401,RUNX3_22629,TRIM22_11815,NR2F1_9129,NBN_11779,MAZ_17821,YY1_24755,TARDBP_4955,ZNF143_17532,BATF_6197,SMC3_18308,STAT1_2780,PKNOX1_2643,ZEB1_2101,IRF4_3622,RAD21_36654,CTCF_33907,PAX5_17958,HDGF_8523	19	8	2
chr16	68102210	68104210	TBP_3302,EED_6727,EED_6728,POLR2A_10060	3	0	3
chr16	68104210	68106210	RUNX3_31096,MLLT1_13596,TBP_3302,ETV6_2668,TCF12_3424,ELF1_12183,CHD1_1116,PAX5_21347,EED_6727,EED_6728	9	4	4
chr16	68106431	68108431	BHLHE40_28588,MLLT1_11792	2	1	1
chr16	68108431	68110431	MEF2B_34140,BHLHE40_28588,TBL1XR1_10967,ESRRA_878,BCL3_3727,DPF2_17646,DPF2_30548,BCLAF1_1507,BCLAF1_9461,ATF2_23367,RUNX3_63220,MLLT1_40839,MTA2_33730,BCL11A_13730,NR2F1_33573,NBN_35028,ZNF687_24496,ZBED1_6656,NFIC_21646,MAZ_1487,MAZ_7333,MYB_2106,IKZF1_48102,RCOR1_8316,TARDBP_1402,TARDBP_11174,NFYB_4718,ZNF143_1180,ZNF143_12461,RAD51_8897,EED_28619,MAX_13037,ELK1_3142,GATAD2B_13485,GATAD2B_24661,EP300_11777,IKZF2_31436,NFATC3_1365,NFATC3_15219,TBX21_20895,TBX21_20896,NR2C1_5300,ETS1_5539,POLR2A_11735,RB1_1998,MTA3_7420,CREM_18083,SKIL_16693,EBF1_30225,RELB_30351,ETV6_12073,BACH1_1093,BACH1_2323,TCF12_20761,CBFB_17554,MEF2A_6071,MXI1_8745,ELF1_18427,PAX5_22944,ATF7_18302,HDGF_11718	52	19	9
chr16	68112880	68114880	ATF2_8713,MTA2_11917,NR2F1_22919,NFIC_9860,E4F1_1083,MAZ_656,MAZ_14939,FOXK2_3021,IKZF1_18093,IKZF1_41525,EED_24394,IKZF2_3461,IKZF2_19335,NFATC3_12106,MTA3_6330,CREM_6852,EBF1_10195,EBF1_11587,RELB_6793,RELB_16232,ETV6_13940,CBFB_9259,ELF1_7363,ATF7_9103	19	8	2
chr16	68114880	68116880	EED_11879,EED_11880,POLR2A_6160,POLR2A_8652,JUNB_10086	3	0	2
chr16	68116880	68118880	MEF2B_12073,BHLHE40_26913,SMAD5_3801,SMAD1_3988,DPF2_22687,ATF2_7642,RUNX3_45228,ZNF207_517,MLLT1_32472,MTA2_17322,BCL11A_420,NR2F1_5458,NBN_26486,ZNF687_27937,YY1_8069,IKZF1_33907,ZNF143_20518,EED_4098,EED_21495,MAX_18,MAX_9829,GATAD2B_15883,IKZF2_12576,TBX21_1335,TBX21_1336,POLR2A_19434,POLR2A_40639,PKNOX1_21937,ZEB1_926,POLR2AphosphoS5_22739,POLR2AphosphoS5_28716,RELB_18263,STAT5A_5817,RAD21_3841,TCF12_16018,KLF5_1191,KLF5_4100,POLR2AphosphoS2_9527,MXI1_13504,ELF1_1090,CTCF_8114,PAX5_15548,ATF7_326,ATF7_327,HDGF_10505,HDGF_15981,POLR2A_6160,POLR2A_8652	38	13	7
chr16	68118880	68120880	MEF2B_11267,BHLHE40_12836,DPF2_26997,RUNX3_12441,RUNX3_27940,ZNF207_6210,SIX5_2682,HCFC1_5991,NR2F1_22910,NR2F1_32598,NBN_9330,ZNF687_22296,SMARCA5_2519,SMARCA5_16646,TARDBP_6366,RAD51_2656,EED_4906,ARID3A_8107,GATAD2B_22227,GATAD2B_26883,ASH2L_2564,WRNIP1_3500,ETS1_7893,ZSCAN29_225,POLR2A_9988,POLR2A_36037,SIN3A_6948,CREM_1211,CREM_8379,BRCA1_176,BACH1_15009,USF1_4675,MXI1_13431,ELF1_9900,PAX5_758,MEF2B_12073,SMAD5_3801,SMAD1_3988,NBN_26486,YY1_8069,ZNF143_20518,EED_4098,EED_21495,MAX_18,TBX21_1335,TBX21_1336,POLR2A_19434,POLR2A_40639,ZEB1_926,POLR2AphosphoS5_22739,POLR2AphosphoS5_28716,STAT5A_5817,KLF5_1191,KLF5_4100,POLR2AphosphoS2_9527,MXI1_13504,ATF7_327,HDGF_10505	42	14	9
chr16	68149342	68151342	RAD21_21636,CTCF_19294	2	1	0
chr16	68151342	68153342	BHLHE40_22801,MLLT1_15535,MTA2_9050,NBN_16749,ZNF143_7845,ARID3A_2395,SKIL_2650,RELB_16070,JUNB_10705,ATF7_1728,ATF7_5701,HDGF_2162,HDGF_5064	11	3	2
chr16	68153342	68155342	RUNX3_17053,TCF7_1602,MTA2_9050,ATF7_1728	4	2	1
chr16	68260553	68262553	RUNX3_14521,RUNX3_20826	1	1	0
chr16	68262553	68264553	RUNX3_56099,TRIM22_9961,ZNF143_12825,SMC3_11781,PKNOX1_7145,EBF1_2667,RAD21_36074,CBFB_13165,CBFB_13166,CTCF_31326	9	5	2
chr16	68269119	68271119	BHLHE40_13222,ZNF687_12592,ZBTB40_4370,USF1_5544	4	2	0
chr16	68271119	68273119	BHLHE40_12345,RUNX3_34522,MLLT1_23242,ZNF687_19793,MAZ_18934,TAF1_1637,TBP_430,TBP_8357,IKZF1_3630,IKZF1_13534,IKZF1_33708,EED_479,ELK1_725,ELK1_1790,GATAD2B_9734,ZBTB40_4370,PBX3_1503,NR2C1_2948,ETS1_2630,POLR2A_32373,PKNOX1_25746,ZEB1_639,POLR2AphosphoS5_11117,POLR2AphosphoS5_15427,POLR2AphosphoS2_5024,ELF1_12971,ELF1_24115,RFX5_2295,HDGF_13881,ZNF687_12592	23	7	7
chr16	68273119	68275119	BHLHE40_3243,RUNX3_3764,TRIM22_10328,NR2F1_7745,NBN_13373,MAZ_12328,ZNF143_11377,SMC3_9825,RAD21_29275,TCF12_10170,CTCF_32538	11	5	2
chr16	68294585	68296585	BCLAF1_13136,RUNX3_21641,TRIM22_2503,TRIM22_10680,ZNF592_1591,NBN_14194,MAZ_7259,YY1_24965,RXRA_349,SMARCA5_562,SMARCA5_7090,ZNF143_3549,GATAD2B_9790,SMC3_19346,WRNIP1_6527,RAD21_36609,TCF12_17157,MXI1_2631,CTCF_30783	17	5	3
chr16	68296585	68298585	MEF2B_20194,BHLHE40_24663,SMAD5_1374,TBL1XR1_1060,DPF2_27257,BCLAF1_12240,RUNX3_9799,TRIM22_840,TRIM22_14310,ZNF217_9428,MLLT1_27544,NR2F1_11283,NR2F1_23343,NBN_5926,NBN_26181,ZBED1_8601,MAZ_14534,YY1_1907,YY1_9235,JUND_806,TAF1_5000,SMARCA5_14970,SMARCA5_18631,IKZF1_28861,TARDBP_14248,TARDBP_14437,ZNF143_17127,EED_18278,MAX_7458,ARID3A_11150,GATAD2B_22972,GATAD2B_26796,IKZF2_16229,SMC3_8485,TBX21_1614,ASH2L_2617,ZSCAN29_1253,POLR2A_2130,POLR2A_27173,POLR2A_32602,POLR2A_34615,RB1_6541,PKNOX1_8348,POLR2AphosphoS5_21391,SKIL_4992,EBF1_750,RELB_5204,BACH1_514,BACH1_15473,RAD21_13800,TCF12_1210,CBFB_5801,MEF2A_2313,ELF1_19205,CTCF_30294,PAX5_9232,HDGF_15938	46	15	11
chr16	68298585	68300585	SMAD5_894,RUNX3_654,MLLT1_1299,MLLT1_12513,MLLT1_22311,MLLT1_41843,TAF1_4907,TARDBP_4954,EED_12508,WRNIP1_3878,SIN3A_1211,SIN3A_4244,CREM_2281,CBFB_5801,MXI1_1446,ELF1_15312,HDGF_5652,HDGF_15282,SMAD5_1374,DPF2_27257,NBN_5926,TARDBP_14248,GATAD2B_22972,GATAD2B_26796,ASH2L_2617,POLR2A_2130,POLR2A_27173,POLR2A_32602,POLR2A_34615,POLR2AphosphoS5_21391,BACH1_514,BACH1_15473	20	2	7
chr16	68300585	68302585	MEF2B_18925,MLLT1_12525	2	1	1
chr16	68302585	68304585	BMI1_572,BMI1_9239	1	0	1
chr16	68316518	68318518	MEF2B_18801,BCLAF1_1718,RUNX3_49855,NR2F1_16333,YY1_1653,NFATC1_10566,EBF1_22632,HDGF_1701	8	6	0
chr16	68318518	68320518	SMAD5_2339,DPF2_8506,BCLAF1_581,BCLAF1_4219,RUNX3_29790,MLLT1_1018,MLLT1_6291,MTA2_26247,ZNF384_4016,NR2F1_4996,NBN_32558,ZNF687_3272,ZNF687_8602,NFIC_10795,MAZ_113,MAZ_13779,IKZF1_3864,IKZF1_47646,EED_23222,IKZF2_32171,NFATC3_2110,NFATC3_10418,TBX21_18487,TBX21_18488,PKNOX1_22173,ZEB1_2991,CREM_17847,IRF4_2084,SKIL_5969,EBF1_3058,RELB_34242,ETV6_10320,STAT5A_1293,TCF12_17942,CBFB_7567,ELF1_17011,PAX5_10747,ATF7_10656,HDGF_3578,HDGF_13016,NFATC1_10566,HDGF_1701	33	13	4
chr16	68320518	68322518	RUNX3_22129,MAZ_113,HDGF_13016	3	1	0
chr16	68322518	68324518	ZFP36_2730,MEF2B_15057,MEF2B_34486,DPF2_26110,RUNX3_54780,MTA2_12877,NBN_15734,NBN_22645,ZNF687_24886,MAZ_16531,YY1_14453,TAF1_4851,GATAD2B_15566,BATF_2984,IKZF2_2621,TBX21_5438,POLR2A_13760,PKNOX1_23613,BMI1_6508,POLR2AphosphoS5_16382,IRF4_15967,EBF1_24625,RELB_1388,RAD21_68,CBFB_7309,ARNT_4588,MXI1_12890,ELF1_8225,ATF7_24136	27	9	7
chr16	68324518	68326518	POLR2A_254,POLR2A_5094	1	0	1
chr16	68326518	68328518	POLR2A_18223	1	0	1
chr16	68329348	68331348	POLR2A_11985	1	0	1
chr16	68331348	68333348	POLR2A_2951,POLR2A_8182,POLR2A_14846,POLR2AphosphoS5_4134,POLR2AphosphoS5_12954	2	0	2
chr16	68333348	68335348	RUNX3_5358,POLR2A_9765,POLR2A_20256,POLR2AphosphoS5_10068	3	1	2
chr16	68335348	68337348	POLR2A_7440,POLR2A_20256	1	0	1
chr16	68398670	68400670	RUNX3_25179,EBF1_1313	2	2	0
chr16	68400670	68402670	RUNX3_3883,MTA2_7012,NFIC_4542,RAD21_8385,TCF12_10996,CTCF_12106,PAX5_14793	7	4	1
chr16	68402670	68404670	BHLHE40_25774,DPF2_21724,DPF2_34521,BCLAF1_7109,RUNX3_3883,RUNX3_60570,ZNF217_3400,MLLT1_27192,MTA2_1751,MTA2_28738,NR2F1_16350,YY1_23822,IKZF1_8818,IKZF1_48635,ZNF143_1610,EED_32191,EP300_5986,IKZF2_3006,IKZF2_31995,NFATC3_11080,TBX21_16786,IRF4_9585,SKIL_9487,EBF1_24149,RELB_23891,ETV6_5352,TCF12_18176,CBFB_8869,PAX5_13877,MTA2_7012,NFIC_4542,TCF12_10996,PAX5_14793	25	12	5
chr16	68559183	68561183	E4F1_1230,FOXK2_848	2	1	0
chr16	68561183	68563183	TBL1XR1_7302,BCLAF1_11711,TRIM22_14957,ZNF207_6714,MLLT1_22234,NR2F1_1817,NR2F1_12044,NBN_19974,YY1_25531,SMARCA5_16993,TARDBP_521,TARDBP_8176,NFYB_2634,NFYB_2980,ZNF143_17439,EED_7000,SMC3_15050,CREM_15762,SKIL_3314,RAD21_37252,MXI1_12869,CTCF_34966,PAX5_19894	20	5	6
chr16	68563183	68565183	BHLHE40_8152,DPF2_26336,HCFC1_106,HCFC1_2630,NR2F1_1900,NR2F1_4154,ZNF687_22718,MAZ_18087,YY1_32356,TAF1_8845,NFYB_5444,MAX_13963,GATAD2B_6615,ZBTB40_2043,POLR2A_34991,RB1_59,RB1_9130,BMI1_9352,RELB_13336,POLR2AphosphoS2_4549,MXI1_12002,ELF1_14408,NR2F1_1817,TARDBP_521	20	5	7
chr16	68623565	68625565	SMC3_5655,RAD21_26536,CTCF_24444	3	1	1
chr16	68625565	68627565	RAD21_3752	1	0	0
chr16	68752928	68754928	ZFP36_3187,MEF2B_1921,MEF2B_15909,TBL1XR1_5517,CBX5_5921,ESRRA_2462,BCL3_9102,DPF2_9437,ATF2_18723,RUNX3_42315,ZNF207_1852,ZNF217_10126,MLLT1_25856,MTA2_3231,MTA2_21056,ZNF384_10372,NR2F1_17733,NBN_6251,NBN_21063,NFIC_22527,RXRA_433,SMARCA5_2002,SMARCA5_12404,IKZF1_24323,IKZF1_42966,RCOR1_5638,TARDBP_4596,RAD51_3503,EED_13567,EED_17331,GATAD2B_11588,EP300_8607,BATF_7224,IKZF2_28650,NFATC3_5253,TBX21_28405,PKNOX1_17351,CREM_3971,HDAC2_75,HDAC2_123,HDAC2_138,HDAC2_226,SKIL_13179,EBF1_11674,RELB_24981,TCF12_16960,JUNB_6250,ARNT_1720,ARNT_7895,TCF7_238,ATF7_25035,HDGF_4595	42	11	11
chr16	68754928	68756928	ZNF24_9369,HDAC2_75	2	0	1
chr16	68783129	68785129	MTA2_19663,RAD21_4878,CTCF_8085	3	1	1
chr16	68785129	68787129	BHLHE40_18085,DPF2_30312,MTA2_27500,ZNF384_2039,NR2F1_25277,NBN_8970,ZNF687_20714,IKZF1_3492,IKZF1_41515,ARID3A_2762,IKZF2_24967,NFATC3_15055,TBX21_23791,ZNF24_87,ZNF24_9414,ARNT_2722,ELF1_13297,ATF7_27506	16	6	2
chr16	68787129	68789129	NR2F1_28466	1	1	0
chr16	68789129	68791129	MEF2B_33741,MEF2B_36550,BHLHE40_21379,TBL1XR1_1991,SMAD1_4661,BCL3_9855,DPF2_6029,DPF2_12956,DPF2_36764,DPF2_38276,E2F8_3474,BCLAF1_9540,ATF2_23129,ATF2_28026,RUNX3_60703,TRIM22_12342,ZNF207_5710,MLLT1_9810,MLLT1_10571,MLLT1_29939,MTA2_11348,MTA2_37618,BCL11A_7563,BCL11A_16333,ZNF592_5611,NR2F1_28818,NBN_32115,NBN_33311,ZBED1_9017,NFIC_16462,NFIC_31124,MAZ_36,MAZ_4363,MYB_2252,JUND_6289,SMARCA5_2946,SMARCA5_17212,IKZF1_40804,IKZF1_42023,IKZF1_50328,IKZF1_50951,RCOR1_4990,NFATC1_12881,TARDBP_1533,TARDBP_16885,RAD51_8475,EED_33004,EED_34492,ARID3A_14542,EZH2_784,EP300_13266,BATF_13249,BATF_29334,IKZF2_26049,IKZF2_35744,IKZF2_36356,STAT3_4787,NFATC3_17319,TBX21_28802,ASH2L_5291,ZSCAN29_2489,STAT1_2942,RBBP5_42,RBBP5_1452,RBBP5_1470,MTA3_7584,PKNOX1_3900,PKNOX1_22385,ZEB1_3904,BMI1_7344,BMI1_8943,GABPA_1116,GABPA_4342,CREM_27724,HDAC2_98,HDAC2_335,ZNF24_8671,POLR2AphosphoS5_22122,IRF4_18545,SKIL_2423,SKIL_17930,EBF1_27807,EBF1_30868,RELB_15101,RELB_33314,ETV6_10582,BACH1_14023,STAT5A_3723,TCF12_15083,TCF12_20982,KLF5_3214,KLF5_7128,CBFB_15686,JUNB_10253,JUNB_31223,ARNT_11786,MEF2A_32,MEF2A_2021,MEF2A_11699,MXI1_9093,ELF1_16193,PAX8_1216,PAX5_15652,PAX5_22626,ATF7_36119,HDGF_3045,HDGF_9420	70	19	13
chr16	68791129	68793129	SMAD1_436,BCL3_3945,DPF2_2430,BCLAF1_8225,ATF2_20776,RUNX3_62029,ZNF217_11988,MLLT1_11833,MTA2_20336,BCL11A_11815,ZBED1_1489,NFIC_24516,TAF1_3417,TBP_9308,TARDBP_5244,EED_34242,ARID3A_7050,EP300_10878,BATF_26186,SMC3_1033,NFATC3_9230,TBX21_22578,BMI1_306,CREM_16701,ZNF24_6114,POLR2AphosphoS5_17111,IRF4_15901,EBF1_2355,RELB_33737,ETV6_12206,TCF12_17247,CBFB_13530,JUNB_26349,MEF2A_11160,PAX5_16212,DPF2_6029,MLLT1_29939,SMARCA5_2946,IKZF1_40804,IKZF1_42023,IKZF1_50328,IKZF1_50951,IKZF2_26049,IKZF2_36356,RBBP5_42,RBBP5_1470,MTA3_7584,PKNOX1_3900,BMI1_7344,HDAC2_335,POLR2AphosphoS5_22122,STAT5A_3723,HDGF_3045	44	11	12
chr16	68793129	68795129	MEF2B_28504,SMAD5_3310,TBL1XR1_10786,BCL3_10346,DPF2_26267,BCLAF1_15546,ATF2_26090,MEF2C_2863,RUNX3_53139,ZNF207_943,MLLT1_182,MLLT1_13545,MTA2_19892,BCL11A_5798,ZNF592_570,NR2F1_31810,NBN_8191,ZNF687_27792,ZBED1_8435,NFIC_27372,MAZ_14294,JUND_4008,TAF1_6493,TBP_843,TBP_13031,IKZF1_46712,NFATC1_8551,EED_34539,ARID3A_6335,ELK1_4400,GATAD2B_18694,EP300_10138,BATF_24372,IKZF2_29884,TBX21_6221,ETS1_7983,POLR2A_31632,RB1_629,RB1_2957,MTA3_7605,PKNOX1_24904,CREM_18332,POLR2AphosphoS5_27597,IRF4_14603,EBF1_21865,RELB_28730,ETV6_7526,BACH1_9958,STAT5A_4526,RAD21_1832,TCF12_16078,CBFB_11685,JUNB_26252,MEF2A_17655,ELF1_22954,PAX5_17695,ATF7_26290,HDGF_6079	55	17	11
chr16	68795129	68797129	ZNF687_255,ZNF687_9678,SMAD5_3310,BCLAF1_15546,ZNF207_943,MTA2_19892,ZNF592_570,NBN_8191,ZBED1_8435,MAZ_14294,TBP_843,IKZF1_46712,NFATC1_8551,POLR2A_31632,MTA3_7605,POLR2AphosphoS5_27597,STAT5A_4526	16	2	4
chr16	68798190	68800190	MLLT1_35521,NBN_16290,IKZF2_6384,RELB_17861,TCF12_4816	5	0	1
chr16	68800190	68802190	MEF2B_1735,MEF2B_19988,NBN_6635,EBF1_740,EBF1_5841	3	2	0
chr16	69163718	69165718	SIX5_138,MAZ_6789,YY1_18556,IKZF1_3831,IKZF1_40510,NFATC1_9434,MTA3_3059,MTA3_7695,POLR2AphosphoS5_5717,POLR2AphosphoS5_13756,STAT5A_5296	8	2	1
chr16	69165718	69167718	BHLHE40_31279,SMAD5_7606,DPF2_18594,MLLT1_32995,HCFC1_3865,NR2F1_17346,NBN_2909,NBN_6436,NBN_32428,ZNF687_24010,E4F1_667,MAZ_13604,YY1_31288,TAF1_9084,RCOR1_1337,RCOR1_3674,TARDBP_9564,ZNF143_3353,MAX_14319,ARID3A_135,ARID3A_9024,ELK1_261,GATAD2B_12545,IKZF2_25218,ZBTB40_6975,NR2C1_8592,ETS1_1196,ETS1_3504,STAT1_2114,POLR2A_42276,RB1_1421,RB1_6023,SIN3A_1727,SIN3A_5923,SIN3A_8573,PKNOX1_4548,GABPA_4539,CREM_12710,POLR2AphosphoS5_4754,POLR2AphosphoS5_16674,RELB_19428,BACH1_10800,POLR2AphosphoS2_5819,E2F4_1401,USF1_5066,MXI1_17136,ELF1_28451,CHD1_4276,HDGF_3952,HDGF_15697,IKZF1_3831,IKZF1_40510,STAT5A_5296	42	12	10
chr16	69219339	69221339	MEF2B_1732,MEF2B_27611,BHLHE40_149,BHLHE40_19391,BHLHE40_22067,DPF2_26567,DPF2_36608,BCLAF1_1841,BCLAF1_18068,ATF2_17568,RUNX3_63721,TRIM22_176,TRIM22_11733,ZNF207_7736,MLLT1_34596,MLLT1_42338,MTA2_2636,MTA2_35971,BCL11A_14317,NR2F1_29051,NBN_28959,NBN_35631,ZNF687_18878,NFIC_10133,NFIC_23619,E4F1_2244,MAZ_15854,FOXK2_2005,YY1_10568,TAF1_9150,TBP_8342,SMARCA5_18826,IKZF1_4954,IKZF1_14580,IKZF1_46967,RCOR1_8512,NFATC1_5356,TARDBP_6417,TARDBP_16874,ZNF143_14062,ARID3A_11857,GATAD2B_18626,EP300_11242,BATF_7685,IKZF2_2908,IKZF2_33164,NFATC3_16878,PBX3_106,TBX21_29173,ASH2L_4119,ETS1_9,ETS1_3479,POLR2A_32293,RB1_7856,SIN3A_5357,MTA3_6630,MTA3_11818,PKNOX1_21849,BMI1_4661,CREM_12713,POLR2AphosphoS5_6119,POLR2AphosphoS5_7078,POLR2AphosphoS5_14091,IRF4_16798,SKIL_12456,RELB_616,RELB_29546,RELB_37000,BACH1_2557,STAT5A_2560,STAT5A_5153,TCF12_8970,TCF12_18826,CBFB_18198,CBFB_19681,ARNT_10209,MXI1_4763,ELF1_26706,PAX5_16626,ATF7_29266	58	17	13
chr16	69221339	69223339	BHLHE40_12678,RUNX3_14910,ZNF384_3659,MAX_4134,EBF1_14571,BHLHE40_149,GATAD2B_18626	6	4	0
chr16	69343599	69345599	BHLHE40_7371,BHLHE40_18327,DPF2_9432,DPF2_15983,DPF2_32412,TRIM22_2778,TRIM22_15608,ZNF207_9035,ZNF217_8859,MLLT1_38820,HCFC1_4323,ZNF592_2031,NR2F1_26466,ZNF687_17273,MAZ_16379,FOXK2_1487,YY1_1051,YY1_27031,TAF1_108,TAF1_1495,TBP_764,TBP_8719,SMARCA5_10661,SMARCA5_19698,IKZF1_12213,ZNF143_21163,MAX_7126,ARID3A_9691,ELK1_3609,GATAD2B_26244,NFATC3_7902,ZBTB40_1576,PBX3_1296,ASH2L_2815,NR2C1_4107,ETS1_4447,ZSCAN29_1909,STAT1_4363,POLR2A_38399,RB1_8859,PKNOX1_1769,PKNOX1_16942,CREM_128,CREM_1323,ZNF24_5215,POLR2AphosphoS5_20427,RELB_6255,BACH1_6526,RAD21_11619,TCF12_1605,KLF5_2428,UBTF_250,UBTF_594,MEF2A_8331,POLR2AphosphoS2_2910,MXI1_5398,ELF1_15426,ELF1_25854,CTCF_33238,PAX5_14797	48	14	11
chr16	69345599	69347599	ZBTB40_706,ZBTB40_8167,SIN3A_2603,PKNOX1_10338,DPF2_15983,DPF2_32412,TRIM22_2778,ZNF217_8859,NR2F1_26466,ZNF687_17273,ASH2L_2815,KLF5_2428,UBTF_594,ELF1_15426	12	3	3
chr16	69347599	69349599	POLR2A_243,ZBTB40_706,ZBTB40_8167	2	0	1
chr16	69349599	69351599	POLR2A_2974,POLR2A_9000,POLR2A_243	1	0	1
chr16	69355389	69357389	POLR2AphosphoS5_3773	1	0	1
chr16	69357389	69359389	BHLHE40_3407,MLLT1_3291,MLLT1_18002,POLR2A_2051	3	1	2
chr16	69359389	69361389	POLR2A_12652,MLLT1_3291,MLLT1_18002,POLR2A_2051	2	0	2
chr16	69361389	69363389	SMAD5_224,BATF_4403,POLR2A_38857,EBF1_1789	4	1	1
chr16	69363389	69365389	BHLHE40_18941,BHLHE40_31634,SMAD5_7275,BCL3_8142,DPF2_7977,DPF2_32047,BCLAF1_5172,RUNX3_19673,ZNF207_4927,SIX5_1371,HCFC1_5545,ZNF592_4007,NR2F1_24578,ZNF687_15223,E4F1_2185,MAZ_14820,YY1_32604,RXRA_30,TAF1_5072,IKZF1_31801,ZNF143_22129,EED_30279,MAX_11588,ARID3A_5118,GATAD2B_17998,IKZF2_1702,IKZF2_25632,ZBTB40_3916,NR2C1_6288,POLR2A_38857,NFXL1_2658,RB1_8889,SIN3A_2772,PKNOX1_21603,CREM_14789,POLR2AphosphoS5_2932,POLR2AphosphoS5_28516,RELB_6490,RELB_13248,BACH1_13430,TCF12_12126,KLF5_1426,CBFB_9922,POLR2AphosphoS2_10878,ELF1_28980,PAX5_2256,HDGF_12169	42	10	9
chr16	69371222	69373222	DPF2_15164,ZNF207_9764,MLLT1_5144,MLLT1_41089,NR2F1_16878,ZNF687_9385,NFIC_9469,YY1_33559,GATAD2B_14630,ASH2L_5234,POLR2A_11245,POLR2A_42811,POLR2AphosphoS5_16494,POLR2AphosphoS5_29190,BACH1_7428,TCF12_9426,PAX5_10259	14	4	4
chr16	69373222	69375222	BHLHE40_17156,SMAD5_7779,TBL1XR1_588,TBL1XR1_3942,DPF2_3315,DPF2_3608,E2F8_4395,BCLAF1_19226,ATF2_9183,ATF2_20024,RUNX3_56852,TRIM22_14319,SIX5_1483,MLLT1_35341,MTA2_10249,BCL11A_1834,HCFC1_6196,ZNF592_703,NR2F1_100,NBN_18458,NBN_34265,ZNF687_2639,E4F1_444,E4F1_3323,MAZ_4722,MAZ_17162,FOXK2_4212,YY1_33559,TAF1_13942,TBP_13411,SMARCA5_8216,IKZF1_40325,RCOR1_6530,TARDBP_14428,NFYB_4826,ZNF143_21538,RAD51_8846,MAX_14078,ARID3A_1842,ELK1_4936,GATAD2B_3695,EP300_2477,IKZF2_14080,NFATC3_12784,ZBTB40_10493,TBX21_5608,ASH2L_323,ASH2L_4199,NR2C1_6563,ETS1_10582,SIN3A_12847,PKNOX1_8606,GABPA_6115,CREM_27312,ZNF24_1857,IRF4_4590,SKIL_670,SKIL_12167,RELB_28195,RELB_34373,ETV6_10520,STAT5A_2247,KLF5_5240,CBFB_15435,ARNT_7150,MXI1_16920,ELF1_29503,CHD1_4061,CTCF_29612,RFX5_1293,PAX5_15824,ATF7_29964,HDGF_5738,DPF2_15164,ZNF207_9764,NR2F1_16878,ZNF687_9385,NFIC_9469,GATAD2B_14630,ASH2L_5234,POLR2A_11245,POLR2A_42811,POLR2AphosphoS5_16494,POLR2AphosphoS5_29190,BACH1_7428,TCF12_9426,PAX5_10259	70	22	15
chr16	69429224	69431224	MAFK_2313,RUNX3_19093,ZNF384_1788,NBN_25644,IKZF1_1803,IKZF1_33033,IKZF2_1315,IKZF2_18217,CREM_24294,RELB_19819,RAD21_26858,CTCF_13461,ATF7_22251,ATF7_34098	11	4	0
chr16	69431224	69433224	EED_3799,PKNOX1_18117,RAD21_17900,CTCF_13726	4	2	1
chr16	69456825	69458825	BHLHE40_9318,SMAD5_7228,TBL1XR1_1036,TBL1XR1_3450,E2F8_607,E2F8_2294,BCLAF1_18561,ATF2_939,RUNX3_43794,RUNX3_47449,SIX5_746,MLLT1_18887,MLLT1_25893,MLLT1_41782,HCFC1_4691,CEBPZ_443,NR2F1_1152,NR2F1_5917,NBN_18607,NBN_34374,ZNF687_5436,E4F1_312,E4F1_3714,YY1_9374,YY1_32006,TAF1_13699,TBP_12274,SMARCA5_2201,IKZF1_37997,TARDBP_11776,NFYB_6753,ZNF143_2018,ZNF143_21407,EED_3450,EED_15010,MAX_11338,ZBTB33_2640,ELK1_523,NFATC3_9184,PBX3_1124,TBX21_5674,ASH2L_960,ASH2L_1707,ETS1_8483,POLR2A_23562,POLR2A_42412,RB1_7274,SIN3A_11605,PKNOX1_1268,PKNOX1_25505,ZEB1_2738,CREM_21562,POLR2AphosphoS5_31348,IRF4_5506,SKIL_5065,RELB_2154,RELB_34302,ETV6_9526,STAT5A_1793,STAT5A_6529,RAD21_2049,CBFB_16311,E2F4_2202,MXI1_13087,ELF1_1569,ELF1_29387,KDM1A_206,RFX5_2701,PAX5_2396	52	18	12
chr16	69458825	69460825	MLLT1_24023,ZBTB40_3712,NR2F1_1152,NR2F1_5917,E4F1_312,EED_3450,EED_15010,ASH2L_960,ASH2L_1707,POLR2A_42412,RB1_7274,POLR2AphosphoS5_31348,SKIL_5065,STAT5A_6529	11	1	5
chr16	69469592	69471592	TCF12_11629,ELF1_6847,ATF7_16172	3	2	0
chr16	69471592	69473592	BCLAF1_5305,ATF2_22327,RUNX3_45733,MTA2_25932,ZNF384_7792,NBN_21235,NFIC_26243,IKZF1_20740,ARID3A_4425,BATF_20781,TBX21_15654,TBX21_15655,PKNOX1_7949,GABPA_876,CREM_7312,IRF4_6211,RELB_31937,ETV6_7366,JUNB_27852,TCF7_3321,ELF1_14313,ATF7_18965	21	9	1
chr16	69498307	69500307	DPF2_27667,RUNX3_17040,MLLT1_10901,MTA2_22990,NR2F1_3687,NR2F1_31620,NBN_11795,ZNF687_24324,JUND_4157,IKZF1_20356,BATF_24975,IKZF2_19064,NFATC3_10609,TBX21_10821,NR2C1_7641,IRF4_1269,SKIL_5682,EBF1_10836,RAD21_10667,JUNB_21861,ATF7_9782	20	7	3
chr16	69500307	69502307	RUNX3_21031,MLLT1_10901	2	1	1
chr16	69502307	69504307	MEF2B_4643,MEF2B_28710,BHLHE40_2786,TBL1XR1_9387,CBX5_1333,DPF2_29962,DPF2_37253,ATF2_23458,RUNX3_62153,TRIM22_1848,TRIM22_3477,ZNF217_1193,ZNF217_6482,MLLT1_9095,MTA2_21616,MTA2_35601,BCL11A_13451,NR2F1_16452,NBN_3335,NBN_16976,ZNF687_9821,ZBED1_1729,NFIC_4782,NFIC_29422,SMARCA5_17767,IKZF1_31875,IKZF1_51414,NFATC1_7008,EED_31545,EED_34667,ARID3A_12311,CHD4_47,CHD4_320,GATAD2B_21807,EP300_1433,EP300_10929,BATF_18103,BATF_22500,IKZF2_11180,IKZF2_36882,NFATC3_17001,TBX21_18118,MTA3_2041,MTA3_10805,BMI1_6690,CREM_16253,IRF4_986,IRF4_14937,SKIL_17175,EBF1_13796,RELB_29046,RELB_38490,ETV6_1886,ETV6_13998,STAT5A_7905,TCF12_20194,CBFB_16901,JUNB_1598,JUNB_26246,MEF2A_159,MEF2A_8367,ELF1_16142,PAX5_2424,ATF7_24671	45	16	11
chr16	69504307	69506307	RUNX3_19097,NR2F1_5083,RELB_17104,MEF2B_4643,BHLHE40_2786,DPF2_29962,DPF2_37253,TRIM22_1848,ZNF217_1193,NBN_3335,IKZF1_31875,IKZF1_51414,CHD4_47,CHD4_320,MTA3_2041	12	4	3
chr16	69553848	69555848	RUNX3_43663,NFIC_12152,TAF1_8198,NFYB_2159,BATF_6807,IKZF2_17913,IRF4_2517,SKIL_9610,EBF1_3691,RELB_14176	10	4	1
chr16	69555848	69557848	YY1_23826,NFYB_1869,RAD51_10129	3	1	1
chr16	69596767	69598767	MEF2B_34892,SMAD5_4919,TBL1XR1_3791,DPF2_8794,DPF2_21094,ATF2_14954,ATF2_24053,RUNX3_10137,RUNX3_37057,TRIM22_4553,MLLT1_5436,MLLT1_24112,MTA2_31252,MTA2_36377,BCL11A_436,BCL11A_10365,NR2F1_33207,NBN_19724,NBN_29458,ZNF687_13454,ZBED1_9152,NFIC_353,NFIC_18326,NFIC_23111,YY1_17707,TAF1_4604,TBP_10919,SMARCA5_6978,IKZF1_21730,IKZF1_46940,NFATC1_1480,NFATC1_1867,TARDBP_8774,EED_18085,MAX_541,ARID3A_5088,EP300_1008,IKZF2_32328,SMC3_1918,NFATC3_2510,NFATC3_11952,TBX21_17535,NR2C1_1817,ETS1_3838,STAT1_2244,POLR2A_3351,POLR2A_19612,MTA3_11286,PKNOX1_13326,CREM_9391,POLR2AphosphoS5_20824,POLR2AphosphoS5_25874,IRF4_266,IRF4_7286,SKIL_14605,EBF1_29614,RELB_31703,RELB_38739,ETV6_9361,BACH1_11460,RAD21_14414,TCF12_1937,CBFB_9211,JUNB_11219,ARNT_10830,MEF2A_43,MEF2A_9637,ELF1_15691,ATF7_32427	52	18	13
chr16	69598767	69600767	BHLHE40_24547,TBL1XR1_11294,ESRRA_2021,BCL3_8069,DPF2_19457,DPF2_27701,BCLAF1_14745,ATF2_544,MEF2C_855,RUNX3_7398,RUNX3_31028,TRIM22_3054,ZNF207_3461,BCL11A_3768,HCFC1_4341,NR2F1_4226,NR2F1_20641,ZNF687_20234,MAZ_19835,YY1_12418,YY1_30925,RXRA_894,JUND_6996,TAF1_933,TAF1_14204,SMARCA5_17090,IKZF1_11723,ZNF143_16146,RAD51_2355,EED_20779,ARID3A_4380,ELK1_5190,GATAD2B_2220,GATAD2B_16735,GATAD2B_17995,EP300_13377,IKZF2_6083,ETS1_10635,POLR2A_37263,SRF_1735,RB1_8182,SIN3A_1612,SIN3A_2233,SIN3A_10936,ZEB1_2611,CREM_12407,ZNF24_3944,HSF1_1555,POLR2AphosphoS5_19401,POLR2AphosphoS5_24969,ETV6_2252,BACH1_2597,BACH1_5260,BACH1_7924,TCF12_10877,KLF5_4116,UBTF_417,MEF2A_13268,POLR2AphosphoS2_9100,USF1_958,MXI1_14368,ELF1_27870,CHD1_4542,PAX5_8856,HDGF_7383	53	16	15
chr16	69600767	69602767	RUNX3_33036,MLLT1_39463,ZNF384_4801,TAF1_805,IKZF1_25701,IKZF1_27035,EED_6116,IKZF2_10095,TBX21_16310,MTA3_3171,RELB_22416,RELB_29699,RAD21_11837,JUNB_7958,TCF7_32,TCF7_1622,CTCF_8755,HDGF_212,ZNF207_3461,NR2F1_4226,TAF1_933,ARID3A_4380,GATAD2B_2220,HDGF_7383	19	4	3
chr16	69602767	69604767	ZNF384_3679,ZNF384_7722	1	0	0
chr16	69758751	69760751	MEF2B_11565,MEF2B_25040,BHLHE40_24708,SMAD5_2584,SMAD5_5644,ESRRA_1353,BCLAF1_6255,RUNX3_10150,MLLT1_10519,MLLT1_38361,NR2F1_10575,NBN_19793,ZNF687_11426,E4F1_4045,MAZ_8917,YY1_87,YY1_20763,IKZF1_4428,TARDBP_11583,ZNF143_9697,MAX_7759,MAX_7781,ELK1_2027,IKZF2_7903,ZBTB40_3302,STAT1_2196,POLR2A_17307,POLR2A_40227,PKNOX1_9139,BMI1_9638,POLR2AphosphoS5_23554,EBF1_13794,CBFB_11708,CBFB_16550,ARNT_2777,POLR2AphosphoS2_5468,MXI1_16719,ELF1_24483,RFX5_3213,PAX5_6240	33	14	5
chr16	69760751	69762751	MLLT1_12767,MLLT1_36670,BACH1_15152,MEF2B_11565,MEF2B_25040,SMAD5_2584,BCLAF1_6255,MLLT1_10519,NR2F1_10575,NBN_19793,IKZF1_4428,IKZF2_7903,POLR2A_17307,POLR2A_40227,EBF1_13794,CBFB_11708,ARNT_2777	13	3	2
chr16	69803959	69805959	PKNOX1_14382	1	1	0
chr16	69805959	69807959	RUNX3_4306,IKZF1_18540,IRF4_4352,EBF1_26919	4	3	0
chr16	69855410	69857410	ZFP36_4070	1	0	1
chr16	69857410	69859410	MEF2B_19535,RUNX3_32551,YY1_13023,TAF1_9128,EED_27944,ASH2L_2966,POLR2A_34001,MTA3_6339,POLR2AphosphoS5_22818,EBF1_21684,ETV6_11213	11	5	4
chr16	69864188	69866188	MLLT1_8326,MLLT1_30711,RELB_5416,ATF7_9141	3	1	1
chr16	69866188	69868188	ZNF687_10740,RAD51_4614,EBF1_8974	3	1	1
chr16	69868188	69870188	MEF2C_916,MLLT1_40789,MTA2_21436,TBX21_7655,PKNOX1_23145,MEF2A_9148,ATF7_4427,RAD51_4614	8	4	3
chr16	70096763	70098763	MEF2B_5174,MEF2B_6174,MTA2_8320,NR2F1_23749,IKZF2_14002,ELF1_17700	5	3	1
chr16	70098763	70100763	MEF2B_278,BHLHE40_31087,MLLT1_20624,NR2F1_24898,NBN_21327,E4F1_3213,FOXK2_4778,IKZF1_11793,IKZF1_34246,TARDBP_13522,ZNF143_1275,ZNF143_2024,GATAD2B_15063,TBX21_10152,TBX21_10153,SKIL_17070,RELB_22404,RELB_34597,BACH1_5889,KLF5_7497,ELF1_16069,ATF7_36183,MEF2B_5174,MTA2_8320,IKZF2_14002,ELF1_17700	20	8	2
chr16	70284433	70286433	ZFP36_615,BHLHE40_1397,BHLHE40_14132,SMAD5_8710,BCL3_8452,DPF2_3703,DPF2_20164,BCLAF1_19615,ATF2_4078,RUNX3_45880,TRIM22_15396,SIX5_686,HCFC1_5291,NR2F1_2274,NBN_20009,ZNF687_9119,ZBED1_7197,E4F1_1917,FOXK2_2779,YY1_31423,TAF1_8980,SMARCA5_15401,NFATC1_10386,ZNF143_21604,EED_12365,MAX_7129,MAX_13779,ELK1_4176,GATAD2B_19675,ZBTB40_6848,ASH2L_3865,ETS1_7422,ZSCAN29_744,POLR2A_4344,POLR2A_42030,RB1_8622,SIN3A_12154,MTA3_8993,CREM_21544,POLR2AphosphoS5_30634,RELB_9751,BACH1_3470,BACH1_9863,STAT5A_7606,CBFB_10180,ARNT_8279,MEF2A_4030,POLR2AphosphoS2_10126,E2F4_3377,MXI1_17010,ELF1_28549,CHD1_2034,CTCF_34500,PAX5_6781,ATF7_6323	50	17	13
chr16	70286433	70288433	POLR2A_8547,POLR2A_18984,CTCF_7791,CTCF_24528,PAX5_8336	3	2	1
chr16	70320361	70322361	MLLT1_25216,POLR2AphosphoS5_6002,POLR2AphosphoS5_7091	2	0	2
chr16	70322361	70324361	MEF2B_30033,SMAD5_7180,DPF2_37159,ATF2_10668,RUNX3_55309,ZNF207_557,IRF3_1394,MLLT1_25999,MLLT1_34026,CEBPZ_496,NR2F1_12478,ZNF687_8950,MAZ_15726,MAZ_17828,FOXK2_1145,YY1_20338,TAF1_10646,SMARCA5_2171,IKZF1_17198,NFYB_7381,MAX_6336,ARID3A_9066,BATF_10281,IKZF2_15073,PBX3_3135,ETS1_3335,POLR2A_42484,RB1_4222,SIN3A_9645,PKNOX1_26922,CREM_21989,ZNF24_2312,POLR2AphosphoS5_31337,CEBPB_1244,IRF4_1309,SKIL_5690,EBF1_17407,RELB_7790,BACH1_12474,STAT5A_2414,TCF12_12168,KLF5_2447,CBFB_17305,E2F4_2247,USF1_3512,MXI1_12560,ELF1_7812,RFX5_137,RFX5_1358,PAX5_14811,ATF7_28193,MLLT1_25216	48	18	8
chr16	70324361	70326361	MEF2C_1292,MEF2A_12463,MLLT1_25999,MLLT1_34026	3	1	1
chr16	70332066	70334066	MEF2B_6515,BHLHE40_25195,SMAD5_4610,DPF2_3901,DPF2_15921,BCLAF1_8672,RUNX3_30964,ZNF217_5048,MLLT1_26798,MTA2_6335,HCFC1_3338,NR2F1_8586,NBN_31946,ZNF687_26786,NFIC_12010,E4F1_281,E4F1_892,MAZ_2138,MAZ_9839,FOXK2_1422,FOXK2_3049,YY1_15803,TAF1_8547,IKZF1_15987,ZNF143_6416,EED_5863,EED_5864,MAX_10348,ELK1_5688,GATAD2B_16533,IKZF2_10832,ETS1_8195,POLR2A_42527,SIN3A_782,PKNOX1_11451,CREM_27682,POLR2AphosphoS5_30427,EBF1_28598,RELB_3384,RELB_25502,BACH1_11615,TCF12_8207,CBFB_2918,POLR2AphosphoS2_6793,MXI1_11865,ELF1_28288,HDGF_14770	41	14	10
chr16	70334066	70336066	CBX5_3752	1	0	1
chr16	70337290	70339290	MLLT1_3857,MLLT1_26380,NBN_9046	2	0	1
chr16	70339290	70341290	MLLT1_241,MLLT1_14935	1	0	1
chr16	70379139	70381139	BHLHE40_25033,SMAD5_7603,DPF2_22255,BCLAF1_11408,IRF5_257,ATF2_25040,RUNX3_46118,TRIM22_12885,SIX5_1903,MLLT1_37720,HCFC1_6397,NBN_3472,NBN_36564,ZNF687_22973,NFIC_13955,FOXK2_1499,YY1_6316,YY1_30573,JUND_3774,TAF1_12149,TBP_10864,SMARCA5_1266,SMARCA5_8358,IKZF1_6425,TARDBP_1997,TARDBP_6215,ZNF143_16104,MAX_12469,ARID3A_4951,ELK1_4982,GATAD2B_18293,NFATC3_5333,ZBTB40_7169,ZBTB40_9953,NR2C1_4561,ETS1_8463,POLR2A_43161,RB1_9020,SIN3A_6771,MTA3_10841,GABPA_5567,CREM_28130,HSF1_1155,POLR2AphosphoS5_6477,POLR2AphosphoS5_32306,IRF4_4268,IRF4_8537,RELB_33960,ETV6_5083,BACH1_12803,TCF12_6456,MEF2A_8754,POLR2AphosphoS2_2466,REST_1085,USF1_296,MXI1_16208,ELF1_28425,PAX5_18627,ATF7_16068,ATF7_35494	52	20	12
chr16	70381139	70383139	MLLT1_32142,TRIM22_12885,NBN_3472,SMARCA5_1266,TARDBP_1997,POLR2A_43161,MTA3_10841,POLR2AphosphoS5_6477,POLR2AphosphoS5_32306	8	0	5
chr16	70403776	70405776	ZNF143_3917,RAD21_15838,CTCF_15989	3	2	0
chr16	70405776	70407776	POLR2A_12003,POLR2AphosphoS5_15094	2	0	2
chr16	70407776	70409776	POLR2AphosphoS5_9614	1	0	1
chr16	70412345	70414345	BCL3_8774,ATF2_15032,ZBED1_134,ZBED1_1406,MAZ_9308,POLR2A_2408,POLR2A_24415,POLR2A_29272,POLR2A_32937,POLR2A_33077,POLR2A_41147,MTA3_7031,POLR2AphosphoS5_18568,POLR2AphosphoS5_18788,POLR2AphosphoS5_30588,CBFB_11005,POLR2AphosphoS2_6674,POLR2AphosphoS2_7450,ELF1_5242,PAX5_3666	11	3	3
chr16	70414345	70416345	MEF2B_4455,MEF2B_6969,BHLHE40_17363,BHLHE40_31038,TBL1XR1_2961,BCL3_517,BCL3_5737,DPF2_13717,E2F8_2790,RUNX3_23065,RUNX3_52962,IRF3_1079,MTA2_4699,CEBPZ_713,NR2F1_15262,ZNF687_25208,ZBED1_3564,YY1_6113,YY1_28032,TAF1_14008,TBP_13826,IKZF1_13124,NFYB_199,NFYB_7731,ZNF143_853,ZNF143_983,ZNF143_2056,RAD51_10444,MAX_14661,ELK1_2926,SMC3_997,ETS1_4052,SIN3A_10888,MTA3_5373,PKNOX1_19250,PKNOX1_25962,GABPA_4861,CREM_9002,EBF1_344,EBF1_25488,STAT5A_5977,POLR2AphosphoS2_5788,POLR2AphosphoS2_10907,USF1_4108,MXI1_17174,ELF1_8804,CHD1_991,CHD1_2969,CTCF_8780,RFX5_1785,HDGF_2231,HDGF_2775,ATF2_15032,POLR2A_29272,POLR2A_32937,POLR2A_33077,POLR2A_41147,MTA3_7031,POLR2AphosphoS5_18568,POLR2AphosphoS5_30588,CBFB_11005,POLR2AphosphoS2_6674,PAX5_3666	44	20	12
chr16	70423839	70425839	POLR2A_11760	1	0	1
chr16	70425839	70427839	POLR2A_5299,POLR2A_9696	1	0	1
chr16	70437453	70439453	MEF2B_24172,BHLHE40_15283,SMAD5_4492,SMAD5_5818,MAFK_1472,DPF2_36354,ATF2_20424,RUNX3_63143,MLLT1_39864,MTA2_34896,BCL11A_12977,NR2F1_20335,NBN_30326,ZNF687_14097,NFIC_25635,TAF1_1271,TAF1_5715,IKZF1_48717,NFATC1_5271,TARDBP_15432,ZNF143_8753,EED_31775,ARID3A_13847,GATAD2B_13046,EP300_10292,BATF_5862,IKZF2_2489,IKZF2_34887,NFATC3_16337,TBX21_22611,ASH2L_5366,ETS1_9754,RBBP5_1595,MTA3_8560,PKNOX1_24056,BMI1_4938,CREM_23244,IRF4_11878,SKIL_15549,EBF1_21572,RELB_27932,ETV6_14332,BACH1_15052,TCF12_10619,CBFB_18766,JUNB_10914,ARNT_6862,ELF1_24270,PAX5_12996,ATF7_33254,HDGF_3997,HDGF_6017	48	18	7
chr16	70439453	70441453	MEF2B_17441,MEF2B_25330,NR2F1_20744,NBN_6711,MEF2A_1938	4	3	0
chr16	70441453	70443453	MEF2B_1251,BCLAF1_3840,ATF2_6913,RUNX3_16150,MLLT1_35561,ZNF384_985,ZNF384_7559,ZBTB33_1866,SRF_1374,EBF1_15714,PAX5_5358,MEF2B_17441	10	5	1
chr16	70449770	70451770	BHLHE40_16803,TBL1XR1_4906,BCLAF1_1905,BCLAF1_13229,ATF2_3316,ATF2_19112,RUNX3_51972,MLLT1_14901,BCL11A_5785,NR2F1_19536,NBN_17979,NFIC_23546,MAZ_6784,IKZF1_40838,NFATC1_7261,EED_30916,EED_32755,MAX_5641,EP300_8405,IKZF2_22453,SMC3_1403,POLR2A_2568,POLR2A_9074,MTA3_9588,CREM_3818,EBF1_16052,RELB_35816,TCF12_20796,CBFB_8997,CBFB_8998,ARNT_8631,PAX5_16379	27	8	6
chr16	70451770	70453770	RUNX3_527,RUNX3_4100,EED_351	2	1	1
chr16	70461031	70463031	BHLHE40_17640,SMAD5_3187,TBL1XR1_4438,TBL1XR1_9892,SMAD1_897,DPF2_18003,DPF2_34761,ATF2_23280,RUNX3_63106,ZNF207_3839,ZNF207_3840,ZNF217_1845,MLLT1_31009,MTA2_21162,BCL11A_3887,NR2F1_25404,NBN_19530,NBN_33806,ZNF687_7180,ZNF687_13607,ZNF687_21415,ZBED1_5781,ZBED1_5782,NFIC_18696,NFIC_28215,MAZ_8134,MAZ_10617,YY1_5043,TAF1_9468,TBP_13341,SMARCA5_4263,SMARCA5_5563,IKZF1_38527,IKZF1_49544,ZNF143_211,ZNF143_3207,EED_35117,MAX_7549,GATAD2B_25255,IKZF2_5220,IKZF2_7442,IKZF2_35225,NFATC3_8507,TBX21_1562,POLR2A_25974,SIN3A_7278,MTA3_1288,MTA3_10348,PKNOX1_16396,CREM_12708,POLR2AphosphoS5_6114,POLR2AphosphoS5_27343,POLR2AphosphoS5_29757,IRF4_1771,SKIL_471,SKIL_9301,EBF1_27308,RELB_6820,RELB_26464,ETV6_2057,BACH1_6897,STAT5A_7050,TCF12_17826,CBFB_18824,JUNB_13315,ARNT_4615,MEF2A_7180,POLR2AphosphoS2_801,POLR2AphosphoS2_7980,MXI1_6669,ELF1_10505,CHD1_2716,PAX5_7954,ATF7_26440,HDGF_3265	55	18	13
chr16	70463031	70465031	MEF2B_28599,MEF2B_35255,MEF2B_35926,BHLHE40_8934,TBL1XR1_3713,TBL1XR1_12100,SMAD1_4307,BCL3_9758,DPF2_33066,E2F8_2193,BCLAF1_15601,ATF2_26268,RUNX3_58432,ZNF207_2811,MLLT1_14204,MLLT1_29130,MTA2_10843,MTA2_30284,BCL11A_14752,ZNF592_972,NR2F1_25557,NBN_35756,ZNF687_22146,ZBED1_7944,NFIC_29407,MAZ_11702,YY1_31410,MYB_850,RXRA_142,IKZF1_51508,NFATC1_11050,TARDBP_13039,ZNF143_308,ZNF143_2175,EED_34754,ARID3A_909,ARID3A_1628,ARID3A_6431,CHD4_205,CHD4_402,ELK1_1341,GATAD2B_16149,GATAD2B_27145,EP300_11103,BATF_4843,IKZF2_36910,NFATC3_1484,NFATC3_16314,TBX21_22958,STAT1_1757,POLR2A_9643,POLR2A_19530,RB1_5270,RB1_8506,SIN3A_3502,MTA3_10188,PKNOX1_680,PKNOX1_21389,BMI1_491,CREM_23113,POLR2AphosphoS5_3701,POLR2AphosphoS5_22460,POLR2AphosphoS5_23927,IRF4_18497,SKIL_15581,EBF1_29300,EBF1_29380,RELB_39671,ETV6_13888,STAT5A_4251,TCF12_4813,TCF12_14441,KLF5_3091,CBFB_14361,JUNB_8756,ARNT_1364,ARNT_4676,CUX1_799,MEF2A_12313,POLR2AphosphoS2_4295,MXI1_7662,ELF1_17463,PAX5_22529,ATF7_25165,HDGF_3270,HDGF_6743,ZNF687_7180,SMARCA5_4263,POLR2AphosphoS5_6114,POLR2AphosphoS5_27343,POLR2AphosphoS5_29757	67	23	14
chr16	70465031	70467031	TBL1XR1_8004,DPF2_16651,RUNX3_31201,ZNF217_2099,ZNF217_5148,MLLT1_29236,NR2F1_32551,NBN_18613,MAZ_8657,YY1_7023,RXRA_15,SMARCA5_18465,IKZF1_10105,IKZF1_47336,RCOR1_4398,TARDBP_3929,EED_34003,ARID3A_105,GATAD2B_8721,EP300_1832,IKZF2_27004,NFATC3_5872,POLR2AphosphoS5_2269,POLR2AphosphoS5_14787,IRF4_8946,EBF1_12592,EBF1_25792,RELB_3622,RELB_30824,ETV6_13734,TCF12_17005,HDGF_8532,TBL1XR1_12100,MTA2_10843,ZBED1_7944,NFIC_29407,MAZ_11702,IKZF1_51508,NFATC1_11050,ZNF143_308,EED_34754,ARID3A_6431,ELK1_1341,EP300_11103,IKZF2_36910,NFATC3_1484,NFATC3_16314,TBX21_22958,POLR2A_9643,POLR2A_19530,SIN3A_3502,POLR2AphosphoS5_3701,POLR2AphosphoS5_22460,POLR2AphosphoS5_23927,RELB_39671,STAT5A_4251,JUNB_8756,ARNT_1364,ARNT_4676,MXI1_7662,ELF1_17463,ATF7_25165	42	16	10
chr16	70467031	70469031	ATF2_743,ATF2_4096,POLR2A_10024,DPF2_16651,MLLT1_29236,NBN_18613,IKZF1_10105,IKZF1_47336,NFATC3_5872,POLR2AphosphoS5_2269,RELB_3622,HDGF_8532	10	1	4
chr16	70469031	70471031	MEF2B_2329,MEF2B_15944,MLLT1_8579,MLLT1_16298,NR2F1_8008,ZNF687_3815,IKZF1_14663,MAX_4634,ELK1_1854,GATAD2B_5994,SIN3A_10403,EBF1_607	10	5	2
chr16	70471031	70473031	MEF2B_21906,TBL1XR1_10945,NR2F1_4178,NFIC_14366,SMARCA5_9049,IKZF1_15690,ZNF143_23202,MAX_8499,POLR2A_11023,SIN3A_784,MTA3_613,MTA3_3612,MTA3_6965,EBF1_4394,RELB_17109,STAT5A_5759,RAD21_596,CBFB_8664,MXI1_6125,MEF2B_2329,MEF2B_15944,NR2F1_8008,ZNF687_3815,IKZF1_14663,MAX_4634,ELK1_1854,GATAD2B_5994,SIN3A_10403,EBF1_607	20	7	4
chr16	70473031	70475031	BHLHE40_26066,DPF2_12886,BCLAF1_19153,ATF2_6998,RUNX3_16750,TRIM22_12887,ZNF207_6227,ZNF207_6228,SIX5_4116,MLLT1_1183,MLLT1_23373,HCFC1_8008,MAZ_21150,YY1_23155,TAF1_3083,EED_2679,ARID3A_3406,GATAD2B_23832,ZBTB40_6853,TBX21_1473,ETS1_10819,STAT1_3801,POLR2A_28403,RB1_4824,CREM_27549,POLR2AphosphoS5_12037,KLF5_5316,CBFB_4053,ELF1_26874,PAX5_2208,HDGF_13857,MEF2B_21906,TBL1XR1_10945,NFIC_14366,ZNF143_23202,MAX_8499,MTA3_3612,RELB_17109,CBFB_8664,MXI1_6125	37	11	10
chr16	70486976	70488976	BHLHE40_6905,DPF2_4431,DPF2_16578,E2F8_267,E2F8_804,RUNX3_13753,ZNF207_7157,ZNF207_7158,SIX5_838,SIX5_2753,HCFC1_6937,NR2F1_22103,NBN_10937,E4F1_2879,MAZ_9665,YY1_3582,YY1_4162,IKZF1_30365,NFATC1_3867,ZNF143_23115,RAD51_7023,EED_16396,ARID3A_2443,GATAD2B_26298,TBX21_1200,NR2C1_6055,ETS1_2881,ETS1_4250,POLR2A_32926,NFXL1_410,ZEB1_3183,CREM_21698,RELB_39857,BACH1_4318,MXI1_4577,ELF1_19829,CTCF_2815,ATF7_2568	32	12	5
chr16	70488976	70490976	SMARCA5_11058,DPF2_4431	2	0	2
chr16	70553741	70555741	DPF2_16794,RUNX3_59563,MLLT1_15234,MTA2_16547,YY1_11649,BATF_25376,TBX21_4515,CREM_4728,CEBPB_370,IRF4_654,IRF4_1009,EBF1_13890,ETV6_615,ETV6_3051,JUNB_24851	13	7	3
chr16	70555741	70557741	MEF2B_2755,MEF2B_7797,MEF2B_12820,MEF2B_21338,SMAD5_7364,TBL1XR1_4486,CBX5_470,SMAD1_4567,DPF2_8500,E2F8_3179,IRF5_1455,ATF2_13074,RUNX3_7319,RUNX3_37336,TRIM22_2143,TRIM22_9770,ZNF207_7617,MLLT1_4462,MLLT1_15977,MTA2_4687,ZNF384_10440,ZNF592_5438,NR2F1_18770,NBN_6033,NBN_22671,ZNF687_19781,NFIC_20519,E4F1_1966,MAZ_8042,YY1_1313,YY1_31682,YY1_32037,MYB_2649,TAF1_851,TAF1_7150,TAF1_14768,TBP_14951,SMARCA5_16618,IKZF1_13318,RCOR1_5713,NFATC1_8378,EED_5479,MAX_12440,ELK1_5477,GATAD2B_4643,NFATC3_8516,NFATC3_16740,ZBTB40_7147,TBX21_1659,ASH2L_3444,NR2C1_893,ETS1_5737,ZSCAN29_2196,STAT1_894,POLR2A_40533,POLR2A_40734,SRF_2174,RB1_6952,RB1_7509,SIN3A_6171,RBBP5_1579,MTA3_7639,PKNOX1_10881,PKNOX1_17450,GABPA_4690,CREM_1430,POLR2AphosphoS5_10674,POLR2AphosphoS5_24787,POLR2AphosphoS5_31656,IRF4_1716,SKIL_13706,RELB_30663,RELB_39137,STAT5A_3917,TCF12_2413,TCF12_9570,TCF12_11607,CBFB_17417,MEF2A_169,MEF2A_5702,MEF2A_10700,POLR2AphosphoS2_2643,POLR2AphosphoS2_9359,REST_897,E2F4_874,MXI1_14129,ELF1_14970,ELF1_25198,PAX8_2087	65	20	15
chr16	70557741	70559741	BHLHE40_15669,SMAD5_3889,ATF2_472,MLLT1_41099,TARDBP_9369,EP300_3457,WRNIP1_2316,WRNIP1_6112,ZSCAN29_2196,SIN3A_10670,RBBP5_227,ELF1_8292,CHD1_4513,MEF2B_7797,MEF2B_12820,SMAD5_7364,CBX5_470,SMAD1_4567,DPF2_8500,E2F8_3179,IRF5_1455,ATF2_13074,RUNX3_37336,TRIM22_2143,TRIM22_9770,ZNF207_7617,MLLT1_15977,MTA2_4687,ZNF592_5438,NR2F1_18770,NBN_6033,NBN_22671,ZNF687_19781,NFIC_20519,YY1_1313,YY1_31682,MYB_2649,TAF1_14768,TBP_14951,SMARCA5_16618,RCOR1_5713,NFATC1_8378,MAX_12440,GATAD2B_4643,NFATC3_8516,NFATC3_16740,ASH2L_3444,NR2C1_893,STAT1_894,POLR2A_40533,RB1_6952,RBBP5_1579,MTA3_7639,CREM_1430,POLR2AphosphoS5_10674,POLR2AphosphoS5_31656,IRF4_1716,RELB_30663,RELB_39137,STAT5A_3917,TCF12_11607,CBFB_17417,MEF2A_169,POLR2AphosphoS2_9359,REST_897,MXI1_14129,PAX8_2087	55	14	15
chr16	70559741	70561741	RUNX3_26922,MLLT1_19900,IKZF1_5021,BATF_4033,TBX21_18941,PKNOX1_16155,MLLT1_41099	6	3	1
chr16	70561741	70563741	ARID3A_5881,RAD21_6514,CTCF_10364,MLLT1_19900,IKZF1_5021	5	1	1
chr16	70605393	70607393	BATF_1921	1	0	0
chr16	70607393	70609393	POLR2A_5550,POLR2A_6333,POLR2A_8866	1	0	1
chr16	70609393	70611393	BHLHE40_27229,BCLAF1_1789,BCLAF1_7735,ATF2_24313,RUNX3_52476,MTA2_1043,MTA2_20666,BCL11A_5439,ZNF687_7421,NFIC_17956,IKZF1_1208,IKZF1_43575,RAD51_10268,EED_29434,BATF_26791,IKZF2_29551,ETS1_1980,POLR2A_27931,MTA3_4906,CREM_19202,POLR2AphosphoS5_22348,IRF4_12204,RELB_21106,ETV6_8580,BACH1_978,STAT5A_376,STAT5A_2625,TCF12_10898,JUNB_25930,MEF2A_9186,POLR2AphosphoS2_4266,ATF7_19876,ATF7_24856,POLR2A_5550,POLR2A_6333	28	8	6
chr16	70678023	70680023	ETV6_5443,RAD21_6981	2	1	0
chr16	70680023	70682023	BMI1_3015,EBF1_13506	2	1	1
chr16	71190509	71192509	RUNX3_21511,NR2C2_90	2	2	0
chr16	71192509	71194509	CBX5_6544	1	0	1
chr16	71532744	71534744	YY1_8055,SMC3_13156,RAD21_33771,CTCF_22516	4	2	1
chr16	71534744	71536744	RAD21_17632,CTCF_11189	2	1	0
chr16	71597408	71599408	MEF2B_26839,DPF2_1494,DPF2_8076,DPF2_8284,MLLT1_4389,MLLT1_12894,ZNF384_6374,ZNF384_9433,NBN_10924,NBN_31217,MAZ_1749,MAZ_6721,FOXK2_2388,YY1_3255,YY1_13172,YY1_18990,TAF1_1887,TAF1_4561,IKZF1_37074,TARDBP_2350,TARDBP_2642,RAD51_8216,EED_24319,ELK1_1675,IKZF2_22469,ZBTB40_4462,ETS1_285,POLR2A_14322,POLR2A_33862,BMI1_9935,POLR2AphosphoS5_19338,EBF1_5074,RELB_22256,RAD21_23561,TCF12_1425,CBFB_7832,CBFB_15298,MXI1_9068,ELF1_19966,CTCF_7175,CTCF_17372,ATF7_7610	29	9	8
chr16	71599408	71601408	DPF2_12840,RUNX3_23565,MTA2_1360,MTA2_29619,BCL11A_3472,ZNF384_4832,NR2F1_13048,IKZF1_32336,EED_4652,ARID3A_11852,BATF_13411,IKZF2_19627,SMC3_4944,ZBTB40_7355,PKNOX1_18604,CREM_6608,RAD21_18122,JUNB_20217,MEF2A_1224,DPF2_1494,DPF2_8076,MLLT1_4389,MLLT1_12894,ZNF384_6374,NBN_10924,YY1_3255,TARDBP_2642,RAD51_8216,POLR2A_14322,CBFB_7832,CTCF_17372	26	6	7
chr16	71640713	71642713	BHLHE40_3820,BHLHE40_6899,BHLHE40_20542,TBL1XR1_7013,CBX5_3827,BCL3_9670,DPF2_30009,ATF2_25891,RUNX3_48806,RUNX3_62242,TRIM22_9555,ZNF217_1063,ZNF217_7205,ZNF217_10515,MTA2_29939,BCL11A_15286,NR2F1_2699,NR2F1_3469,NR2F1_22937,NBN_12351,NBN_26735,NFIC_30729,YY1_13139,JUND_182,JUND_3237,TBP_11080,SMARCA5_10788,SMARCA5_19592,IKZF1_4044,IKZF1_30478,IKZF1_35267,IKZF1_42459,NFATC1_10276,ZNF143_16001,EED_21356,EED_28886,ARID3A_4802,ARID3A_13911,GATAD2B_14178,EP300_11518,BATF_25352,IKZF2_18723,IKZF2_30875,TBX21_10056,MTA3_1255,MTA3_9013,PKNOX1_21819,GABPA_3990,CREM_6037,CREM_24355,ZNF24_2386,IRF4_15436,SKIL_5271,EBF1_216,EBF1_643,RELB_10219,RELB_28625,ETV6_357,ETV6_5001,BACH1_3130,STAT5A_9564,TCF12_20378,CBFB_15153,CBFB_16154,JUNB_22565,JUNB_30961,ARNT_1383,ARNT_2340,ARNT_10100,CUX1_146,MEF2A_14304,CTCF_7447,ATF7_30968,HDGF_8159,HDGF_10370	49	17	9
chr16	71642713	71644713	ZNF217_7205,NR2F1_3469,NBN_12351,JUND_182,SMARCA5_10788,IKZF1_4044,IKZF1_30478,IKZF1_35267,IKZF1_42459,IKZF2_18723,TBX21_10056,MTA3_1255,SKIL_5271,RELB_10219,ETV6_357,CBFB_15153,ARNT_2340,HDGF_10370	15	3	1
chr16	71644713	71646713	DPF2_15926,BCLAF1_4253,TRIM22_1703,TRIM22_14900,ZNF592_2711,NBN_2584,NBN_11145,MAZ_8645,YY1_28998,SMARCA5_11184,ZNF143_17257,MAX_2313,SMC3_17001,STAT1_2979,RB1_7086,IRF4_7520,RAD21_35527,ELF1_7127,CTCF_35295,PAX5_4109	18	7	5
chr16	71655518	71657518	RUNX3_5314,EBF1_5234	2	2	0
chr16	71657518	71659518	MEF2B_1986,MEF2B_10133,EBF1_7267	2	2	0
chr16	71659518	71661518	DPF2_2105,DPF2_15371,ZEB1_1850	2	0	1
chr16	71661518	71663518	MAFK_4025	1	1	0
chr16	71756441	71758441	BHLHE40_959,BHLHE40_7693,RUNX3_4723,NR2F1_14002,NBN_29592,ZNF687_7549,MAZ_979,YY1_15932,TAF1_8798,SMARCA5_7046,IKZF1_36956,RCOR1_3414,TARDBP_12667,EED_22623,GATAD2B_13239,GATAD2B_22351,IKZF2_21557,POLR2A_20135,POLR2A_21699,SIN3A_3437,SIN3A_8610,SIN3A_9213,ZEB1_2074,EBF1_12598,RELB_26432,TCF12_13248,MXI1_4358,MXI1_11319,HDGF_224,HDGF_10308	23	5	5
chr16	71758441	71760441	ATF7_7403	1	1	0
chr16	71760441	71762441	RUNX3_29540,ZNF384_3866,EED_5903,EED_9161,JUNB_1453,ATF7_7403	5	2	1
chr16	71841185	71843185	MEF2B_26340,BHLHE40_8239,SMAD5_5791,TBL1XR1_1158,TBL1XR1_10176,DPF2_31618,E2F8_4121,BCLAF1_8398,ATF2_11779,ATF2_17371,RUNX3_62319,TRIM22_15778,ZNF207_9957,ZNF207_10235,SIX5_1085,MLLT1_43306,HCFC1_5838,ZNF592_6090,NBN_37755,ZBED1_2044,NFIC_17188,E4F1_3153,MAZ_17810,FOXK2_1967,FOXK2_3876,YY1_21539,YY1_33542,TAF1_14767,TBP_6489,TBP_14845,SMARCA5_139,IKZF1_8002,IKZF1_40660,TARDBP_17528,ZNF143_21371,RAD51_10242,EED_7243,MAX_9175,MAX_9263,ARID3A_13962,ZBTB33_1667,ELK1_3410,GATAD2B_20005,IKZF2_28922,SMC3_209,SMC3_460,NFATC3_17945,ZBTB40_7180,PBX3_647,TBX21_26235,ASH2L_2334,ASH2L_2500,WRNIP1_6706,WRNIP1_6812,NR2C1_5497,ETS1_534,ETS1_1379,ZSCAN29_946,STAT1_3443,POLR2A_29020,POLR2A_39018,RB1_8963,SIN3A_1357,SIN3A_11177,RBBP5_520,RBBP5_1150,PKNOX1_22234,ZEB1_3928,CREM_28021,POLR2AphosphoS5_49,POLR2AphosphoS5_30188,IRF4_16393,SKIL_17757,EBF1_11894,RELB_38586,ETV6_3041,ETV6_6810,BACH1_3067,TCF12_16257,KLF5_5463,CBFB_19695,JUNB_3011,ARNT_7291,POLR2AphosphoS2_9118,REST_1045,MXI1_3936,ELF1_20732,ELF1_26936,PAX8_2086,CHD1_2660,CHD1_4528,PAX5_19649,ATF7_32924	74	21	17
chr16	71843185	71845185	MEF2B_6556,SMAD1_1340,ATF2_3527,EBF1_17519,PAX8_1754,TBL1XR1_1158,ZNF207_9957,NFIC_17188,MAZ_17810,FOXK2_1967,POLR2A_29020,POLR2A_39018,RBBP5_520,ZEB1_3928,TCF12_16257,ELF1_20732	15	5	2
chr16	71849661	71851661	MEF2B_3252,MEF2B_33071,BHLHE40_34170,TBL1XR1_9363,CBX5_1115,CBX5_4957,BCLAF1_770,BCLAF1_12318,ATF2_26031,MEF2C_3144,RUNX3_7304,ZNF207_1146,ZNF217_3084,ZNF217_13651,MTA2_16742,BCL11A_8237,NR2F1_3123,NBN_28954,ZNF687_28155,NFIC_5473,NFIC_28182,MAZ_13230,FOXK2_2811,JUND_2837,TAF1_8802,TBP_15229,SMARCA5_15394,IKZF1_2036,IKZF1_7824,IKZF1_24926,RCOR1_692,NFATC1_8724,ZNF143_7152,RAD51_896,RAD51_13305,MAX_14548,ARID3A_9941,CHD4_50,GATAD2B_6407,EP300_6511,BATF_20556,IKZF2_3579,IKZF2_25546,NFATC3_11918,ASH2L_3634,RBBP5_1446,MTA3_3532,CREM_22391,ZNF24_10729,POLR2AphosphoS5_24861,IRF4_14502,SKIL_18731,RELB_3168,RELB_17010,RELB_25465,ETV6_5325,STAT5A_93,RAD21_6628,JUNB_28008,ARNT_1076,ARNT_8784,MEF2A_17379,TCF7_369,TCF7_3360,USF1_3751,MXI1_16730,ELF1_20223,PAX5_12013,ATF7_34670,HDGF_11951	57	17	10
chr16	71851661	71853661	MEF2B_25481,MLLT1_4821,ZNF384_1274,ZNF384_4950,NBN_13636,ZNF687_17550,IKZF1_2782,IKZF1_8858,IKZF1_26149,NFATC1_9314,ZBTB33_584,BATF_3195,IKZF2_6604,IKZF2_14685,ASH2L_2964,ASH2L_3533,POLR2A_29362,POLR2AphosphoS5_23109,EBF1_23203,JUNB_16201,MEF2A_3076,CTCF_650,ATF7_2666	18	6	3
chr16	71875582	71877582	BHLHE40_9116,TBL1XR1_8756,DPF2_30829,BCLAF1_1933,BCLAF1_11721,BCLAF1_16418,ATF2_18030,RUNX3_50149,RUNX3_51718,ZNF217_1154,ZNF217_12514,MLLT1_4812,MLLT1_11193,MTA2_1964,MTA2_18827,MTA2_28053,BCL11A_8191,BCL11A_11636,ZNF592_4385,NR2F1_6729,NBN_5575,NBN_18978,NBN_22454,ZNF687_7267,ZNF687_25259,ZBED1_5846,NFIC_21845,MAZ_5211,FOXK2_2315,YY1_24904,TBP_9776,SMARCA5_4742,IKZF1_1710,IKZF1_46748,NFATC1_6166,EED_31254,EED_33012,EP300_9244,BATF_1279,BATF_28451,IKZF2_11606,IKZF2_25827,IKZF2_32015,STAT3_3765,ZBTB40_7112,TBX21_17308,TBX21_21905,MTA3_5775,PKNOX1_10305,PKNOX1_21143,CREM_24906,ZNF24_2973,ZNF24_5317,IRF4_18590,SKIL_452,SKIL_13952,SKIL_14519,ETV6_7086,ETV6_11425,RAD21_5261,TCF12_12735,JUNB_28544,ARNT_7065,MEF2A_11441,TCF7_3024,MXI1_6998,ELF1_9565,ELF1_19004,PAX5_20556,ATF7_26362,ATF7_26363,HDGF_8622	48	16	8
chr16	71877582	71879582	MEF2B_13087,BHLHE40_33508,DPF2_26630,BCLAF1_14383,ATF2_16927,ZNF217_8542,MLLT1_7815,MLLT1_33345,MLLT1_39879,MTA2_24824,NR2F1_29772,NBN_33842,NFIC_22262,IKZF1_28139,IKZF1_38208,ARID3A_5221,GATAD2B_15746,EP300_4484,IKZF2_22756,ZBTB40_7137,TBX21_3800,POLR2A_31640,POLR2A_40839,SIN3A_11878,PKNOX1_6715,POLR2AphosphoS5_14019,POLR2AphosphoS5_26660,SKIL_12901,ETV6_2817,CBFB_7174,POLR2AphosphoS2_9617,PAX5_13640,HDGF_16008,BCLAF1_1933,BCLAF1_11721,RUNX3_51718,MLLT1_4812,MTA2_28053,BCL11A_8191,NBN_18978,ZNF687_7267,BATF_1279,IKZF2_25827,TBX21_17308,PKNOX1_10305,ZNF24_2973,SKIL_13952,ETV6_7086,ELF1_9565	34	10	8
chr16	71879582	71881582	MEF2B_3138,ESRRA_2561,BCL3_3457,SIX5_2045,HCFC1_6310,ZNF592_2232,ZNF687_12853,MAZ_20806,YY1_31318,JUND_1613,TAF1_670,TAF1_9087,SMARCA5_9080,ZNF143_15069,RAD51_12253,GATAD2B_6876,NR2C1_5521,ETS1_463,STAT1_229,STAT1_1753,SRF_1756,PKNOX1_9709,ZEB1_2274,CREM_28134,ZNF24_5608,EBF1_20185,ETV6_152,BACH1_8387,TCF12_6830,POLR2AphosphoS2_3028,USF1_3858,MXI1_7697,ELF1_25730,ATF7_18664,MEF2B_13087,BHLHE40_33508,DPF2_26630,BCLAF1_14383,ATF2_16927,MTA2_24824,NR2F1_29772,NBN_33842,NFIC_22262,IKZF1_38208,GATAD2B_15746,EP300_4484,IKZF2_22756,TBX21_3800,POLR2A_31640,POLR2A_40839,SIN3A_11878,PKNOX1_6715,POLR2AphosphoS5_14019,POLR2AphosphoS5_26660,SKIL_12901,ETV6_2817,CBFB_7174,POLR2AphosphoS2_9617,PAX5_13640	50	17	11
chr16	71885251	71887251	DPF2_18871,POLR2A_235,POLR2A_15457,RELB_17129,STAT5A_5333	4	0	2
chr16	71887251	71889251	BHLHE40_33235,DPF2_18871,BCLAF1_14608,ATF2_12341,ATF2_21106,RUNX3_36123,MTA2_13212,NR2F1_28523,NFIC_14829,NFIC_25258,YY1_166,YY1_4629,IKZF1_4732,IKZF1_37834,RAD51_9779,EED_19605,BATF_19007,IKZF2_26431,NR2C1_1351,ETS1_6436,PKNOX1_7158,IRF4_9323,IRF4_11604,EBF1_4761,TCF12_15514,JUNB_8114,ARNT_4660,MEF2A_12276,TCF7_2578,ELF1_10298,RELB_17129,STAT5A_5333	27	11	4
chr16	71889251	71891251	RUNX3_54873,NFIC_15864,NFATC1_7473,EED_8251,BATF_12565,POLR2A_10737	6	3	2
chr16	71903951	71905951	NFIC_21114,IKZF1_12726,BATF_15377,JUNB_25081	4	1	0
chr16	71905951	71907951	RUNX3_797,RUNX3_5563	1	1	0
chr16	71914972	71916972	MEF2B_4253,TBL1XR1_1007,TBL1XR1_2539,BCLAF1_15844,ATF2_20871,RUNX3_1208,RUNX3_46695,RUNX3_46775,MTA2_22283,BCL11A_3298,NR2F1_1166,NBN_21898,ZNF687_6904,NFIC_16443,FOXK2_2300,YY1_22370,JUND_120,JUND_1186,IKZF1_16821,NFATC1_5391,ARID3A_13420,BATF_10845,TBX21_17584,BMI1_2453,CREM_9127,IRF4_7836,SKIL_15857,EBF1_18647,RELB_4878,STAT5A_8186,RAD21_28902,TCF12_13813,JUNB_6078,MEF2A_11146,TCF7_7974,MXI1_11314,PAX8_312,PAX8_1534,CHD1_1104,CHD1_3087,CTCF_28372,PAX5_22729,ATF7_12782	37	14	4
chr16	71916972	71918972	MEF2B_2553,DPF2_1086,DPF2_23930,IRF5_916,RUNX3_56936,TRIM22_9610,ZNF207_4071,ZNF217_7841,MLLT1_38867,MTA2_13922,NR2F1_125,NBN_21910,ZNF687_14289,MAZ_5052,YY1_32213,TAF1_3544,SMARCA5_18677,IKZF1_16821,IKZF1_37254,TARDBP_5374,EED_4456,MAX_9239,ARID3A_5288,GATAD2B_27107,IKZF2_23096,ASH2L_3424,STAT1_2132,POLR2A_14172,NFXL1_1632,POLR2AphosphoS5_16439,SKIL_17517,RELB_11152,CBFB_13349,MXI1_1614,ELF1_10403,CTCF_15425,HDGF_426,HDGF_8960,MEF2B_4253,TBL1XR1_1007,NR2F1_1166,ZNF687_6904,BMI1_2453,MXI1_11314,PAX8_312,CHD1_3087	39	8	12
chr16	71927649	71929649	MEF2B_18594,BHLHE40_32131,SMAD5_7489,SMAD5_7734,TBL1XR1_2941,ESRRA_624,ESRRA_2351,SMAD1_2672,BCL3_8070,DPF2_26249,BCLAF1_18315,MEF2C_463,RUNX3_14742,RUNX3_28811,TRIM22_11817,ZNF207_6124,MLLT1_22771,MLLT1_29665,MTA2_14697,HCFC1_2214,ZNF384_394,ZNF384_3962,NR2F1_32204,NR2F1_33411,NBN_33852,ZNF687_16249,ZBED1_2446,ZBED1_6105,E4F1_623,MAZ_19621,FOXK2_4063,YY1_33591,TAF1_13725,TBP_13626,SMARCA5_14308,IKZF1_3448,IKZF1_46707,RCOR1_1540,TARDBP_15470,NFYB_4117,ZNF143_20590,RAD51_5247,EED_30701,MAX_13538,ARID3A_4865,GATAD2B_13813,GATAD2B_27509,EP300_1865,IKZF2_34101,ZBTB40_70,ZBTB40_3410,TBX21_3601,TBX21_3602,NR2C1_6806,ETS1_6252,ZSCAN29_2246,STAT1_764,STAT1_815,POLR2A_39614,POLR2A_41021,RB1_8143,MTA3_5411,CREM_5717,CREM_24010,POLR2AphosphoS5_29751,POLR2AphosphoS5_30744,IRF4_1552,SKIL_1433,SKIL_5355,SKIL_9981,RELB_10195,RELB_29341,ETV6_7154,BACH1_12119,STAT5A_2109,RAD21_8008,TCF12_16840,KLF5_5149,CBFB_11907,MEF2A_7386,TCF7_6538,POLR2AphosphoS2_6009,POLR2AphosphoS2_7002,MXI1_14979,ELF1_28011,CTCF_2504,RFX5_2468,PAX5_4384,ATF7_1812,ATF7_4571,HDGF_11164	71	20	16
chr16	71929649	71931649	WRNIP1_4714,NR2C1_2670,SIN3A_379,SIN3A_1042,SIN3A_1637,ELF1_21996,SMAD5_7489,SMAD1_2672,NR2F1_32204,NR2F1_33411,GATAD2B_13813,ZBTB40_70,TBX21_3602,POLR2A_39614,POLR2A_41021,MTA3_5411,POLR2AphosphoS5_29751,POLR2AphosphoS5_30744,SKIL_1433,STAT5A_2109,POLR2AphosphoS2_6009,HDGF_11164	17	3	4
chr16	71952547	71954547	DPF2_15314,BCLAF1_10182,RUNX3_50629,BCL11A_7892,NR2F1_4916,NBN_14975,RCOR1_4819,EED_1629,IKZF2_25494,IRF4_16395,SKIL_6063,RELB_1092,RELB_26732	12	3	2
chr16	71954547	71956547	POLR2AphosphoS5_3705,POLR2AphosphoS5_3811,POLR2AphosphoS5_12182	1	0	1
chr16	71966800	71968800	POLR2A_18735	1	0	1
chr16	71968800	71970800	PAX5_6586	1	1	0
chr16	72234763	72236763	ZFP36_3711	1	0	1
chr16	72236763	72238763	RUNX3_26770,ZNF687_5083,YY1_15428,IKZF1_10401,CREM_6437,EBF1_16891,ETV6_8589,JUNB_5054,MEF2A_9246	9	5	0
chr16	72635550	72637550	MEF2B_11667,DPF2_9280,MTA2_33799,NFATC3_4367,ELF1_1640	5	3	2
chr16	72637550	72639550	ATF2_16698,RUNX3_29890,ZNF384_7294,NFIC_12879,IKZF1_2182,IKZF1_18775,BATF_16856,JUNB_22070,MEF2A_15407	8	3	0
chr16	72697327	72699327	MEF2B_21352,BHLHE40_104,BHLHE40_1145,BHLHE40_1276,CBX5_1825,DPF2_33840,E2F8_4379,RUNX3_40244,TRIM22_763,ZNF207_3000,IRF3_634,MTA2_4402,NBN_24646,E4F1_2972,MAZ_10615,YY1_1048,YY1_12510,TAF1_9409,TBP_10771,IKZF1_14940,TARDBP_1983,TARDBP_2336,NFYB_6435,ZNF143_7884,ELK1_5367,ZBTB40_9949,PBX3_2952,ETS1_6885,POLR2A_28418,POLR2A_36308,SIN3A_13060,PKNOX1_26915,BMI1_9955,GABPA_5022,CREM_17394,POLR2AphosphoS5_22986,POLR2AphosphoS5_25383,IRF4_258,RELB_6176,RAD21_1213,KLF5_4517,CBFB_5508,E2F4_3304,MXI1_17284,ELF1_28789,RFX5_3839,ATF7_23694	41	16	10
chr16	72699327	72701327	RAD21_14028,BHLHE40_104,RUNX3_40244,MTA2_4402,TARDBP_1983,POLR2AphosphoS5_25383,RELB_6176	7	2	2
chr16	73066222	73068222	ZFP36_2633,DPF2_19960,BCLAF1_9676,ATF2_7662,ZNF384_9661,NBN_13574,NFIC_19278,MAZ_11699,YY1_6773,JUND_3140,IKZF1_25063,TARDBP_6078,EED_7499,EED_24449,TBX21_3798,WRNIP1_5068,CREM_7102,CREM_14559,IRF4_15833,ETV6_9415,BACH1_3980,RAD21_23673,TCF12_2547,CBFB_9148,MEF2A_14404,TCF7_2895	24	6	3
chr16	73068222	73070222	MEF2B_19991,BHLHE40_23900,BHLHE40_24037,SMAD5_2722,ZZZ3_145,DPF2_6667,ATF2_6320,RUNX3_33444,RUNX3_59825,TRIM22_5254,MLLT1_4500,MLLT1_7327,MLLT1_10645,MTA2_13585,MTA2_28880,BCL11A_10878,NR2F1_19824,NBN_16216,ZNF687_3233,ZNF687_9761,ZNF687_11306,ZBED1_5596,NFIC_14584,MAZ_17371,YY1_24279,JUND_3140,TAF1_12446,TBP_11651,IKZF1_18046,IKZF1_40984,EED_29225,GATAD2B_1510,GATAD2B_6928,BATF_27758,IKZF2_4519,IKZF2_15759,IKZF2_24337,IKZF2_27708,NFATC3_8774,TBX21_10241,ETS1_1914,POLR2A_34691,CREM_14290,HSF1_1867,POLR2AphosphoS5_29558,SKIL_9574,SKIL_14862,EBF1_17610,RELB_21181,RELB_34670,ETV6_10704,STAT5A_2410,STAT5A_6392,TCF12_10595,JUNB_5715,JUNB_22644,ELF1_19356,ELF1_25389,ATF7_227,ATF7_2135,DPF2_19960,BCLAF1_9676,ATF2_7662,NBN_13574,NFIC_19278,IKZF1_25063,TARDBP_6078,EED_24449,TBX21_3798,WRNIP1_5068,CREM_14559,IRF4_15833,ETV6_9415,BACH1_3980,CBFB_9148,TCF7_2895	49	16	9
chr16	73070222	73072222	BCLAF1_3740,RUNX3_21953,YY1_15587,EED_16403,MEF2B_19991,SMAD5_2722,DPF2_6667,ATF2_6320,TRIM22_5254,MLLT1_4500,MLLT1_7327,MTA2_13585,NR2F1_19824,NBN_16216,ZNF687_3233,ZNF687_11306,ZBED1_5596,NFIC_14584,MAZ_17371,YY1_24279,TAF1_12446,TBP_11651,IKZF1_18046,IKZF1_40984,GATAD2B_1510,GATAD2B_6928,IKZF2_15759,IKZF2_27708,NFATC3_8774,TBX21_10241,POLR2A_34691,CREM_14290,POLR2AphosphoS5_29558,RELB_21181,RELB_34670,ETV6_10704,STAT5A_2410,STAT5A_6392,JUNB_5715,ELF1_25389,ATF7_227,ATF7_2135	33	11	9
chr16	73072222	73074222	YY1_238,YY1_5540	1	1	0
chr16	73080105	73082105	DPF2_28753,TRIM22_8941,ZNF207_5262,MLLT1_3772,MLLT1_17727,NR2F1_16173,NR2F1_32232,NBN_15110,YY1_1834,YY1_5280,IKZF1_6593,IKZF1_20079,EED_7763,GATAD2B_19947,ETS1_1330,POLR2A_18813,POLR2A_27481,NFXL1_2567,RB1_2084,ZEB1_192,ZEB1_2828,TCF12_2888,ELF1_13745,PAX5_4546	18	5	6
chr16	73082105	73084105	MLLT1_30254,NR2F1_16173,NR2F1_32232,SMARCA5_4360,ARID3A_4503,GATAD2B_3802,GATAD2B_4087,NR2C1_3851,RB1_1987,SIN3A_371,SIN3A_1740,RAD21_23135,TCF12_2349,YY1_1834,POLR2A_18813	12	2	5
chr16	73090468	73092468	YY1_14677,SMARCA5_10819,GATAD2B_18426,CTCF_4898	4	2	1
chr16	73092468	73094468	ZZZ3_186,NBN_9431,IKZF1_9704,TARDBP_4235	4	0	0
chr16	73319634	73321634	IRF5_280,RUNX3_5775,RUNX3_18116,MLLT1_31980	3	2	1
chr16	73321634	73323634	MEF2B_1053,MEF2B_24597,MEF2B_30239,BHLHE40_16364,TBL1XR1_11937,CBX5_7572,BCL3_11584,DPF2_11512,DPF2_38361,BCLAF1_19632,ATF2_27543,RUNX3_62878,ZNF217_3656,MTA2_37782,BCL11A_16520,NR2F1_22056,NBN_33955,ZBED1_9009,NFIC_2585,NFIC_31190,MAZ_15493,YY1_23824,RXRA_1077,JUND_6247,TAF1_234,TAF1_7400,SMARCA5_7128,IKZF1_4351,IKZF1_48578,RCOR1_7750,NFATC1_13251,TARDBP_16676,RAD51_2399,EED_34858,MAX_3698,ARID3A_5916,GATAD2B_20010,EP300_13093,BATF_30054,IKZF2_35605,STAT3_3590,NFATC3_15658,PBX3_679,TBX21_20150,POLR2A_23042,MTA3_13472,BMI1_8249,CREM_27078,ZNF24_7018,POLR2AphosphoS5_14236,IRF4_19453,SKIL_17476,EBF1_26213,RELB_6,RELB_38808,ETV6_9651,BACH1_14365,STAT5A_10222,RAD21_12525,TCF12_21294,KLF5_2493,CBFB_17885,JUNB_31463,ARNT_11841,MEF2A_15335,TCF7_6976,MXI1_10699,ELF1_17285,PAX5_16430,ATF7_29848,IRF5_280,RUNX3_5775	65	20	12
chr16	73323634	73325634	SMARCA5_12782,EED_2331,BATF_2132,EBF1_754,ELF1_716,ELF1_3461,MEF2B_1053,MEF2B_24597,MEF2B_30239,SMARCA5_7128,POLR2AphosphoS5_14236	7	3	3
chr16	74329032	74331032	MEF2B_11369,BHLHE40_20738,SMAD5_4980,TBL1XR1_1413,TBL1XR1_5649,SMAD1_665,SMAD1_1197,DPF2_23505,E2F8_673,E2F8_4511,ATF2_10691,RUNX3_28076,ZNF207_5015,ZNF207_5016,SIX5_885,MTA2_20043,MTA2_32539,HCFC1_4553,NBN_27585,ZNF687_23173,NFIC_9516,NFIC_9839,E4F1_2648,MAZ_3085,MAZ_13264,FOXK2_3321,YY1_11542,MYB_828,TAF1_11216,TBP_8721,SMARCA5_9366,IKZF1_19027,ZNF143_21981,MAX_8596,ARID3A_1172,ARID3A_1896,ELK1_2451,GATAD2B_20250,NFATC3_4428,ZBTB40_6903,ZBTB40_9701,TBX21_15667,ASH2L_3452,NR2C1_3617,NR2C1_8502,POLR2A_2971,POLR2A_42660,SRF_92,RB1_8959,SIN3A_7622,SIN3A_11464,RBBP5_1056,MTA3_9610,GABPA_5406,CREM_19946,ZNF24_5277,POLR2AphosphoS5_29774,IRF4_6969,RELB_9537,RELB_27215,ETV6_2195,BACH1_12946,CBFB_13045,POLR2AphosphoS2_7179,E2F4_2601,ELF1_29090,PAX8_429,CHD1_2505,ATF7_14664,ATF7_14665,HDGF_14800	57	19	13
chr16	74331032	74333032	SMAD5_162,SMAD5_1762,DPF2_23505,ZNF207_5016,SMARCA5_9366,POLR2A_2971,POLR2A_42660,POLR2AphosphoS5_29774	6	0	4
chr16	74337660	74339660	POLR2A_2560,POLR2A_11078,PKNOX1_16687,POLR2AphosphoS5_14453,RAD21_628,POLR2AphosphoS2_997,CTCF_14089	6	2	3
chr16	74339660	74341660	RUNX3_41449,BATF_6423,POLR2A_31030,POLR2AphosphoS5_4953,POLR2AphosphoS5_7039,POLR2AphosphoS2_997	5	1	3
chr16	74526876	74528876	TBL1XR1_5152,RUNX3_46342,BCL11A_10482,ZNF384_1988,ARID3A_6663,EP300_6722,NFATC3_3700,TBX21_21424,IRF4_8526,SKIL_11397,RELB_13970,ATF7_17774	12	5	2
chr16	74528876	74530876	MEF2B_8623,NBN_3242,NBN_6293,IKZF1_14514,EP300_2713,IKZF2_8335,TBX21_5704,TBX21_5705,ATF7_2320,ATF7_19938	7	3	1
chr16	74610610	74612610	ATF2_10236,ZNF217_8718,MTA2_33208,BCL11A_4435,NBN_14526,SMARCA5_6747,ARID3A_11399,BATF_21791,JUNB_27553,ATF7_26420	10	1	2
chr16	74612610	74614610	BHLHE40_5643,MLLT1_6170,NR2F1_3968,NBN_26727	4	2	1
chr16	74614610	74616610	MEF2B_31053,ATF2_692,ATF2_17919,MEF2C_2187,RUNX3_50090,MLLT1_24571,MTA2_23592,NBN_26727,NFIC_19050,IKZF1_31081,RAD51_5001,ARID3A_4176,BATF_9796,IKZF2_27302,NFATC3_11336,TBX21_22006,MTA3_3273,CREM_4219,SKIL_11085,RELB_24563,TCF12_3195,CBFB_10529,JUNB_16525,MEF2A_16628,PAX5_16563,ATF7_28249,MLLT1_6170,NR2F1_3968	26	9	3
chr16	74619171	74621171	MTA2_15205,MTA2_17846	1	0	1
chr16	74621171	74623171	BHLHE40_3714,MLLT1_18093,NR2F1_8361,BATF_6095,MTA2_15205	5	2	2
chr16	74623171	74625171	DPF2_23381,RUNX3_4324,MLLT1_23149,MLLT1_41018,MTA2_12587,IKZF1_45427,EED_14748,EED_14749,IKZF2_152,IKZF2_26179,RELB_35080,PAX8_1670	9	1	4
chr16	74634296	74636296	RUNX3_32456,MLLT1_18556,PKNOX1_2684,ELF1_7226	4	3	1
chr16	74636296	74638296	MLLT1_25526,MLLT1_18556	1	0	1
chr16	74638296	74640296	MLLT1_4846,MLLT1_10073,MTA3_44,MLLT1_25526	2	0	1
chr16	74640296	74642296	BHLHE40_438,BHLHE40_6610,SMAD5_3837,SMAD5_7913,BCLAF1_11929,ATF2_2895,RUNX3_41082,TRIM22_11388,ZNF207_2947,ZNF207_8885,SIX5_2852,MLLT1_4709,BCL11A_1199,HCFC1_5777,ZNF384_251,ZNF384_1310,ZNF592_6204,NBN_22011,ZNF687_23251,NFIC_10924,MAZ_1872,MAZ_11914,YY1_32460,TAF1_13673,TARDBP_11814,GATAD2B_3016,GATAD2B_12843,ZBTB40_10855,TBX21_10908,NR2C1_7961,ETS1_9658,POLR2A_43095,SIN3A_9169,RBBP5_1054,PKNOX1_7650,CREM_12148,POLR2AphosphoS5_30888,RELB_18912,BACH1_10793,KLF5_272,KLF5_3351,CBFB_11333,UBTF_37,POLR2AphosphoS2_9419,E2F4_2017,MXI1_11353,ELF1_8521,PAX5_22534,ATF7_19855,MLLT1_4846,MTA3_44	43	11	8
chr16	74697918	74699918	POLR2A_14349,POLR2AphosphoS5_1409,POLR2AphosphoS5_9606	2	0	2
chr16	74699918	74701918	BHLHE40_6578,SMAD5_6255,ESRRA_1534,SMAD1_2028,E2F8_3875,E2F8_4579,BCLAF1_5859,ATF2_18876,RUNX3_27044,TRIM22_8008,ZNF207_8996,IRF3_1410,MLLT1_24526,HCFC1_4893,ZNF384_10550,CEBPZ_690,NR2F1_16921,NBN_16149,ZNF687_7928,NFIC_12646,E4F1_2765,MAZ_6522,YY1_22883,MYB_2591,TAF1_14527,TBP_13869,NFATC1_8362,NFYB_7127,ZNF143_3223,ARID3A_6037,ELK1_4282,GATAD2B_22408,ZBTB40_6681,ZBTB40_8728,PBX3_2517,TBX21_19403,ETS1_16,POLR2A_43221,RB1_445,RB1_1559,SIN3A_8015,SIN3A_9635,MTA3_1961,PKNOX1_26765,GABPA_4416,CREM_20398,HSF1_570,POLR2AphosphoS5_31804,SKIL_10105,RELB_24308,BACH1_8011,STAT5A_4216,KLF5_1153,KLF5_2753,CBFB_12988,UBTF_369,POLR2AphosphoS2_6617,E2F4_3348,MXI1_13370,ELF1_29943,RFX5_2900,PAX5_12244,ATF7_7560,HDGF_6232	59	21	10
chr16	74701918	74703918	BHLHE40_5034	1	1	0
chr16	74729596	74731596	BHLHE40_22675,ZNF207_1650,SIX5_3742,IRF3_971,MLLT1_25764,HCFC1_7351,NFYB_7864,ZNF143_22378,RAD51_13731,MAX_13139,ETS1_9595,POLR2A_23746,CREM_20707,USF1_6428,ELF1_21434	15	7	4
chr16	74731596	74733596	MLLT1_6318,MLLT1_8397,MTA2_10063,BATF_9020,IRF4_7244,JUNB_9276,HDGF_6477	6	1	2
chr16	74733596	74735596	BHLHE40_24306,SMAD5_388,SMAD5_3213,DPF2_23962,NR2F1_6558,NR2F1_20705,NBN_14994,NBN_18325,ZNF687_14487,TAF1_444,SMARCA5_9625,IKZF1_17567,IKZF1_24319,EED_2263,EED_24739,MAX_2113,GATAD2B_11311,GATAD2B_22663,BATF_3033,IKZF2_8148,IKZF2_14200,ETS1_3701,POLR2A_37093,RB1_3628,SIN3A_5320,POLR2AphosphoS5_15882,EBF1_18650,TCF12_15311,MXI1_9885,PAX5_771	23	6	8
chr16	75015812	75017812	MTA2_7534	1	0	1
chr16	75017812	75019812	MEF2B_20013,BHLHE40_22081,RUNX3_1821,RUNX3_17143,RUNX3_46627,SIX5_3390,MLLT1_1168,MLLT1_3962,HCFC1_7275,NR2F1_2007,NR2F1_14452,NBN_7643,NBN_22689,MAZ_12038,YY1_13558,TAF1_7614,NFYB_5892,ZNF143_22551,ZBTB33_2416,NR2C1_3995,ETS1_7334,ZSCAN29_3835,POLR2A_37245,PKNOX1_11049,CREM_20279,POLR2AphosphoS5_7051,POLR2AphosphoS5_24680,IRF4_3793,TCF12_7244,CBFB_2325,MXI1_10149,ELF1_29351,RFX5_2247,PAX5_16333,ATF7_13111,HDGF_16619	30	13	5
chr16	75031253	75033253	MEF2B_1283,MEF2B_22322,BHLHE40_18794,TBL1XR1_11581,DPF2_4824,DPF2_5333,E2F8_1855,BCLAF1_77,BCLAF1_11734,ATF2_14735,RUNX3_61136,TRIM22_11500,MLLT1_35976,MTA2_26915,BCL11A_2038,NR2F1_4414,NR2F1_30340,NBN_33166,NFIC_26738,MAZ_15893,YY1_7636,YY1_17894,JUND_2216,SMARCA5_985,SMARCA5_10953,IKZF1_43877,ZNF143_1299,ZNF143_8733,EED_31959,EP300_10624,IKZF2_29459,SMC3_14501,TBX21_21493,POLR2A_23762,SIN3A_4734,SKIL_15588,RAD21_32527,TCF12_6726,CBFB_15929,MEF2A_10087,TCF7_5759,CTCF_20998,PAX5_19316	36	12	11
chr16	75033253	75035253	BHLHE40_3291,NR2F1_23983,GATAD2B_6760,GATAD2B_15276,WRNIP1_2721,POLR2A_8737,ZEB1_3913,BMI1_6050,SMARCA5_985	8	2	3
chr16	75035253	75037253	WRNIP1_1181	1	0	0
chr16	75038653	75040653	ZNF217_7342,ZNF687_577,ZNF687_5500,ZBTB40_4309	3	0	0
chr16	75040653	75042653	MEF2B_30328,ZNF687_13770,EBF1_28619,ZNF217_7342,ZNF687_577,ZNF687_5500	4	2	0
chr16	75042653	75044653	MEF2B_13834,BATF_8598,JUNB_6581	3	1	0
chr16	75044653	75046653	MEF2B_35284,DPF2_23870,BCLAF1_5748,ATF2_23148,MEF2C_2533,RUNX3_52446,ZNF207_314,ZNF217_8129,MTA2_34680,BCL11A_14402,ZNF384_8217,NR2F1_3248,NR2F1_8048,ZNF687_6687,ZNF687_19805,NFIC_28507,YY1_2235,YY1_13705,YY1_24323,RXRA_231,JUND_4364,TAF1_9249,TBP_13900,IKZF1_47735,RCOR1_4291,TARDBP_3973,RAD51_1512,EED_29159,ARID3A_12782,GATAD2B_7634,EP300_11315,BATF_25915,IKZF2_5999,IKZF2_32322,STAT3_4003,NFATC3_7320,TBX21_18908,POLR2A_28653,MTA3_5362,BMI1_3742,POLR2AphosphoS5_4603,POLR2AphosphoS5_20374,POLR2AphosphoS5_28231,IRF4_10891,SKIL_4513,SKIL_12075,EBF1_29900,RELB_19651,RELB_38182,STAT5A_7642,TCF12_12822,CBFB_1219,CBFB_1220,JUNB_27134,MEF2A_14896,POLR2AphosphoS2_6422,E2F4_592,ELF1_11979,ELF1_14634,PAX5_11306,ATF7_27185,ATF7_27186,BATF_8598,JUNB_6581	50	15	11
chr16	75046653	75048653	MLLT1_12882,MLLT1_36471,ZNF687_19805,IKZF2_5999,MTA3_5362,E2F4_592,ELF1_14634	6	2	1
chr16	75050602	75052602	ZNF687_8203,TBX21_9231,RELB_8016	3	1	0
chr16	75052602	75054602	MTA2_10250,NFIC_6406,BATF_25211,TBX21_14453,JUNB_24212,RELB_8016	6	2	1
chr16	75074059	75076059	MAFK_1532	1	1	0
chr16	75076059	75078059	RUNX3_21450,RUNX3_35467,ZNF384_4871,PAX5_21553	3	2	0
chr16	75078059	75080059	TBL1XR1_6942,RUNX3_7921,MEF2A_12388	3	2	1
chr16	75106764	75108764	EBF1_14248	1	1	0
chr16	75108764	75110764	MEF2B_3160,MEF2B_15054,BHLHE40_30921,BCL3_691,DPF2_18402,DPF2_31517,RUNX3_63226,MLLT1_16939,MLLT1_24869,MTA2_24171,BCL11A_1007,BCL11A_2093,NR2F1_18735,NBN_20806,ZNF687_803,ZNF687_18153,NFIC_875,NFIC_19787,YY1_16841,MYB_2323,SMARCA5_8607,IKZF1_4681,IKZF1_23973,IKZF1_34636,NFATC1_3862,EED_8146,EED_15381,EED_29824,GATAD2B_265,GATAD2B_16207,EP300_458,EP300_769,IKZF2_26120,TBX21_16977,ETS1_6996,POLR2A_25456,MTA3_10779,CREM_12605,IRF4_10569,SKIL_13590,EBF1_28741,ETV6_8513,ETV6_12326,RAD21_4419,TCF12_6955,CBFB_16422,ARNT_2653,USF1_685,ELF1_16309,PAX5_19314,ATF7_4343	38	16	7
chr16	75128402	75130402	MEF2B_30237,RUNX3_38609,ZNF687_11256,EBF1_29091	4	3	0
chr16	75130402	75132402	CREM_11109,REST_1813	2	0	0
chr16	75132402	75134402	RUNX3_19322,YY1_12225,CREM_11109,EBF1_4507,EBF1_23064,RAD21_184,TCF12_15437,PAX5_19118	7	4	0
chr16	75141720	75143720	RUNX3_32692,MLLT1_2857,MLLT1_40044,IKZF1_23244,EED_21578,EED_29976,IKZF2_9757,POLR2A_8497,EBF1_23186,PAX5_18424	8	3	3
chr16	75143720	75145720	BCLAF1_12930,RUNX3_8665,TRIM22_1479,TRIM22_14047,ZNF207_4647,NBN_21358,YY1_22717,NFATC1_9794,TARDBP_11365,ZNF143_17731,EED_4649,EED_7375,EED_11428,MAX_8642,SMC3_18034,RB1_6128,MTA3_8029,PKNOX1_13953,EBF1_13106,ETV6_1013,ETV6_1292,RAD21_15537,RAD21_37483,CBFB_6298,MEF2A_6815,MXI1_6541,CTCF_34259,PAX5_17823,HDGF_16265	24	11	4
chr16	75145720	75147720	POLR2A_14259,TRIM22_1479,MTA3_8029	3	0	2
chr16	75210311	75212311	CBX5_3060	1	0	1
chr16	75212311	75214311	CBX5_5612,DPF2_13206,RUNX3_29388,MLLT1_17646,MTA2_26818,NBN_10709,IKZF1_27348,BATF_17092,IKZF2_3804,IKZF2_17545,IRF4_8648,JUNB_19615	11	2	4
chr16	75232482	75234482	RUNX3_15379,TRIM22_8352,MAZ_9740,YY1_21948,SMC3_18672,WRNIP1_4138,RB1_4581,SKIL_4147,EBF1_2735,RAD21_38173,CTCF_27572	11	4	3
chr16	75234482	75236482	DPF2_8509,MTA2_3649,IKZF1_29754,EED_5048,IKZF2_282,IKZF2_14329,EBF1_16734,ELF1_2211	7	2	3
chr16	75270009	75272009	POLR2A_816	1	0	1
chr16	75272009	75274009	RAD21_1254,CTCF_800	2	1	0
chr16	75350780	75352780	MEF2B_19430,DPF2_16357,ATF2_17839,ATF2_22914,RUNX3_35463,RUNX3_53632,ZNF687_1212,ZNF687_20377,NFIC_5674,NFIC_22525,YY1_23695,IKZF1_304,IKZF1_11173,IKZF1_45859,NFATC1_9664,EED_31434,GATAD2B_15816,BATF_16669,IKZF2_6417,IRF4_8100,EBF1_13538,RELB_27222,ETV6_7817,JUNB_677,JUNB_8075,JUNB_27185,MEF2A_4960,ATF7_9253	20	10	2
chr16	75352780	75354780	MEF2B_17304,TBL1XR1_11756,CBX5_3463,BCL3_1274,DPF2_2671,DPF2_15925,BCLAF1_16443,IRF5_428,ATF2_26243,RUNX3_63978,ZNF217_8196,MLLT1_40361,MTA2_2166,MTA2_30265,ZNF592_25,ZNF592_731,NBN_9027,ZNF687_15054,NFIC_29796,IKZF1_11173,IKZF1_43979,NFATC1_9012,EED_23595,ARID3A_8367,EP300_10799,BATF_17614,BATF_23399,IKZF2_2711,IKZF2_32671,STAT3_3793,NFATC3_14395,TBX21_24926,ETS1_8573,MTA3_11649,PKNOX1_23396,CREM_967,CREM_19843,ZNF24_1225,SKIL_1467,SKIL_4173,EBF1_8663,EBF1_10559,RELB_4505,RELB_28806,ETV6_11838,STAT5A_6556,RAD21_867,RAD21_3200,CBFB_18992,JUNB_7665,JUNB_15368,ARNT_345,ARNT_4669,CUX1_587,MEF2A_9307,ELF1_19126,PAX5_11894,ATF7_21564,ATF2_17839,RUNX3_35463,NFIC_5674,IKZF2_6417,IRF4_8100,JUNB_27185,MEF2A_4960,ATF7_9253	46	17	7
chr16	75495847	75497847	RUNX3_25785,NR2F1_1148,NR2F1_4130,RAD51_12455,TBX21_1179,PKNOX1_8333,MXI1_2978,ELF1_11570,ATF7_14092	8	6	1
chr16	75497847	75499847	MEF2B_5837,MEF2B_18308,BHLHE40_14607,BHLHE40_25305,SMAD5_8377,ESRRA_1180,DPF2_6635,DPF2_31426,BCLAF1_18689,ATF2_15163,RUNX3_28777,TRIM22_15954,ZNF207_7880,IRF3_700,MLLT1_11810,HCFC1_3463,ZNF592_5494,NR2F1_1655,NR2F1_27554,NBN_16375,NBN_34175,E4F1_3261,MAZ_19077,FOXK2_4332,YY1_25698,JUND_3323,TBP_940,TBP_4006,SMARCA5_19953,IKZF1_31999,RCOR1_8344,NFATC1_3154,NFYB_6763,ZNF143_20800,EED_31948,MAX_12793,ARID3A_459,GATAD2B_7749,GATAD2B_23529,GATAD2B_23651,EP300_3045,BATF_20906,IKZF2_28348,SMC3_12039,PBX3_2251,NR2C1_329,NR2C1_3713,STAT1_2446,POLR2A_40366,RB1_9326,SIN3A_11480,PKNOX1_26427,CREM_23442,POLR2AphosphoS5_30666,IRF4_2516,RELB_15965,RELB_35790,STAT5A_2407,STAT5A_3842,RAD21_23704,KLF5_6800,JUNB_19339,ARNT_5009,POLR2AphosphoS2_9582,E2F4_2471,MXI1_9426,MXI1_12202,ELF1_17423,ELF1_25811,CHD1_4558,CTCF_36388,RFX5_3083,PAX5_14217,ATF7_26264,HDGF_16671	62	19	15
chr16	75518429	75520429	MEF2B_13669,RUNX3_34795,IKZF1_21119,POLR2A_15386,EBF1_21649,PAX5_8207	6	4	1
chr16	75520429	75522429	BHLHE40_10342,MTA2_18487,NFIC_5937,BATF_10798,TBX21_12340,PKNOX1_17276,EBF1_12257,RELB_7523,JUNB_10045,MEF2B_13669,POLR2A_15386	11	6	2
chr16	75522429	75524429	ATF2_8698,TBX21_9869	2	1	0
chr16	75597783	75599783	ZFP36_6515,MEF2B_17047,MEF2B_36037,BHLHE40_30471,DPF2_10519,DPF2_12699,ATF2_23575,RUNX3_40188,MLLT1_23146,MTA2_4558,MTA2_13321,NBN_21315,NBN_34064,ZNF687_21131,NFIC_2397,NFIC_5053,IKZF1_25592,RAD51_13041,TBX21_7566,SRF_2582,PKNOX1_22224,SKIL_4029,EBF1_31016,RELB_3657,RELB_10315,TCF12_7379,MEF2A_12108,ELF1_18379,PAX8_626,ATF7_15271,ATF7_35727,HDGF_2767	25	11	5
chr16	75599783	75601783	MEF2B_18141,BHLHE40_8089,SMAD1_5245,DPF2_24919,RUNX3_27432,MLLT1_22605,MLLT1_31369,HCFC1_1495,NR2F1_13904,NBN_34064,ZNF687_14321,MAZ_13222,YY1_22206,TAF1_5002,TBP_5871,SMARCA5_8746,ELK1_3159,GATAD2B_9848,ZBTB40_724,ZBTB40_8207,POLR2A_35967,SIN3A_7553,PKNOX1_15555,BMI1_4742,CREM_7806,CBFB_195,CBFB_196,REST_2740,MXI1_6999,MXI1_7782,ELF1_740,ELF1_22281,HDGF_17248,ATF7_15271	29	9	9
chr16	75602981	75604981	MTA2_7366,ZBED1_1645,IKZF1_1319,IKZF1_28554,PKNOX1_11813,POLR2AphosphoS5_16737,RELB_23044,STAT5A_3294,MEF2A_7571,ATF7_18170	9	4	2
chr16	75604981	75606981	BHLHE40_24709,DPF2_10329,DPF2_27303,ATF2_6666,RUNX3_46699,MLLT1_26475,MTA2_26973,ZNF384_1296,NBN_1278,NFIC_21695,SMARCA5_12996,IKZF1_13417,IKZF1_45474,EED_27579,GATAD2B_16460,BATF_1670,IKZF2_27995,NFATC3_5652,POLR2A_11369,MTA3_589,MTA3_1319,MTA3_3337,RELB_17937,CBFB_5879,JUNB_9926,ARNT_7207,USF1_523,MTA2_7366,IKZF1_1319,POLR2AphosphoS5_16737	24	5	7
chr16	75606981	75608981	SMAD1_4333	1	0	0
chr16	75608981	75610981	RUNX3_43027,NFIC_3224,IKZF1_9261,NFATC1_3540,EED_14257,GATAD2B_299,GATAD2B_485,MTA3_134,MTA3_4977	7	3	1
chr16	75610981	75612981	ATF2_667,ATF2_2912,NFATC1_2957,MTA3_134	3	1	0
chr16	75612981	75614981	ATF2_2912,RUNX3_57321,MLLT1_1974,MLLT1_9754,CBFB_1553,CBFB_5690,MEF2A_12637,ATF2_667,NFATC1_2957	6	3	1
chr16	75650123	75652123	BCLAF1_4790,ATF2_21679,ZBED1_6788,NFIC_17444,NFIC_29056,NFATC1_606,NFATC1_7461,EED_15221,BATF_14013,CREM_17311,STAT5A_2628,JUNB_14141,JUNB_19852,JUNB_30526,TCF7_3606	11	3	1
chr16	75652123	75654123	ETV6_5588,JUNB_14141	2	1	0
chr16	75654123	75656123	MEF2B_25853,BCL3_8858,BCLAF1_6790,BCLAF1_13421,ATF2_3599,ATF2_25434,RUNX3_25366,RUNX3_59818,MTA2_15994,NFIC_8492,NFIC_16379,YY1_11985,YY1_32192,EED_31623,SMC3_7220,NFATC3_12965,TBX21_7856,ETS1_1408,POLR2A_21055,MTA3_1278,CREM_7898,CREM_24017,POLR2AphosphoS5_2539,POLR2AphosphoS5_5929,ETV6_613,RAD21_30458,CBFB_17405,JUNB_2904,MEF2A_11831,CTCF_20457,ATF7_20037,ETV6_5588	24	11	5
chr16	75656123	75658123	SMAD5_8614,DPF2_3390,E2F8_4018,BCLAF1_4263,IRF5_816,ATF2_14289,RUNX3_42,RUNX3_19708,SIX5_3476,HCFC1_7627,NBN_6437,NBN_37793,E4F1_2720,MAZ_17070,YY1_14061,TAF1_10876,IKZF1_23224,ZNF143_22649,RAD51_1671,GATAD2B_8685,IKZF2_2958,IKZF2_4637,ZBTB40_9715,TBX21_15548,ETS1_10289,STAT1_928,POLR2A_41848,RB1_9112,SIN3A_11822,PKNOX1_8625,GABPA_5776,CREM_27704,POLR2AphosphoS5_30582,BRCA1_343,RELB_16960,BACH1_2778,BACH1_3000,CBFB_15501,POLR2AphosphoS2_4616,E2F4_2807,MXI1_16768,ELF1_29951,ATF7_30185,ATF7_33430,RUNX3_25366,NFIC_8492,ETS1_1408,MTA3_1278	41	14	9
chr16	75659983	75661983	POLR2A_1837,POLR2A_10937	1	0	1
chr16	75661983	75663983	SMAD5_876,SMAD5_2148	1	0	0
chr16	75680787	75682787	BHLHE40_915,BHLHE40_1664,BHLHE40_2544,SMAD5_8246,TBL1XR1_4797,DPF2_10517,DPF2_24923,BCLAF1_2697,ATF2_6294,RUNX3_3194,RUNX3_48590,ZNF207_4771,SIX5_1537,MLLT1_20363,MLLT1_29917,MTA2_31808,HCFC1_5116,NR2F1_308,NR2F1_8889,NBN_16760,NBN_27595,NBN_30935,ZNF687_194,ZNF687_22332,NFIC_5060,FOXK2_4528,YY1_32607,YY1_33643,TAF1_6698,TAF1_13992,TBP_12661,NFATC1_1142,ZNF143_6882,MAX_3719,GATAD2B_17264,ZBTB40_9672,ASH2L_1393,NR2C1_8672,ETS1_6656,POLR2A_4357,POLR2A_13618,POLR2A_17092,POLR2A_42694,RB1_953,RB1_3711,SIN3A_10793,MTA3_11344,PKNOX1_23348,ZEB1_2126,GABPA_5553,CREM_500,CREM_1194,CREM_12603,POLR2AphosphoS5_237,POLR2AphosphoS5_14114,POLR2AphosphoS5_31670,EBF1_3912,RELB_1317,RELB_11343,RELB_38479,BACH1_765,BACH1_5660,CBFB_13654,UBTF_454,POLR2AphosphoS2_9497,MXI1_15888,ELF1_25168,CHD1_3304,PAX5_17477,HDGF_13339	48	15	13
chr16	75682787	75684787	MEF2B_10281,YY1_4426,ELF1_3981,ATF7_794,NBN_27595,CREM_500,POLR2AphosphoS5_237,RELB_1317,RELB_11343	8	4	1
chr16	75794879	75796879	MEF2B_11532,RUNX3_2050,RUNX3_6168,MTA2_15323,NFIC_5521,IKZF1_14916,IKZF1_24056,EED_14404,ARID3A_10146,IKZF2_14563,TBX21_14917,POLR2A_26481,BMI1_2740,CREM_8697,EBF1_24333,ETV6_11704,ETV6_13028,JUNB_12659,ATF7_9976	16	7	4
chr16	75796879	75798879	BCLAF1_6906,YY1_14631,ZNF143_3758,SMC3_16793,CREM_15712,RAD21_38099,MEF2A_1886,CTCF_28262,PAX5_12695	9	5	1
chr16	75820405	75822405	MTA2_825,MTA2_22500	1	0	1
chr16	75822405	75824405	TBP_6547,SMC3_14907,RAD21_34480,CTCF_19926	4	1	2
chr16	76606006	76608006	MEF2B_26011,MLLT1_18121,ZBTB40_7427,EBF1_23761,ELF1_10878,PAX5_18571,ATF7_4949,ATF7_4950	7	5	1
chr16	76608006	76610006	PAX5_11359,ATF7_15806	2	2	0
chr16	76610006	76612006	MEF2B_20561,BHLHE40_22354,DPF2_14721,RUNX3_24245,MTA2_1587,MTA2_12959,NR2F1_16344,NBN_16518,RAD51_1253,EP300_5895,BATF_13052,IKZF2_14112,STAT3_3552,RELB_8382,ETV6_6950,CUX1_698,PAX5_5755,ATF7_15197,ATF7_15198	17	8	4
chr16	76612006	76614006	MEF2B_21222,PKNOX1_12490	2	2	0
chr16	77202796	77204796	SMC3_3696,RAD21_23047,CTCF_24403	3	1	1
chr16	77204796	77206796	SMC3_6626,RAD21_30233,CTCF_17677	3	1	1
chr16	77223331	77225331	SMAD5_3623,SMAD5_4354,DPF2_2529,DPF2_29382,E2F8_4100,BCLAF1_6243,ATF2_11149,TRIM22_3484,SIX5_1359,IRF3_1262,MLLT1_29034,MTA2_3068,HCFC1_4206,ZNF592_5927,CEBPZ_808,NBN_29062,ZNF687_5247,NFIC_11633,E4F1_4175,MAZ_714,MAZ_14664,FOXK2_2555,YY1_3887,TAF1_11334,IKZF1_39776,TARDBP_296,TARDBP_1141,NFYB_6293,NFYB_7362,ZNF143_15565,EED_25245,ELK1_5266,GATAD2B_6188,GATAD2B_27388,STAT3_2624,ZBTB40_5400,ZBTB40_10105,PBX3_2426,NR2C1_3985,ETS1_6941,POLR2A_40515,SIN3A_7239,MTA3_1366,PKNOX1_26680,GABPA_5869,CREM_15584,CREM_16631,HSF1_423,POLR2AphosphoS5_1396,POLR2AphosphoS5_16446,POLR2AphosphoS5_29592,EBF1_13569,EBF1_14243,RELB_13274,ETV6_512,ETV6_14206,CBFB_3389,E2F4_2596,ELF1_31103,CHD1_2004,RFX5_3814,PAX5_5323,ATF7_18888,ATF7_23679,HDGF_14373	52	18	11
chr16	77225331	77227331	NR2F1_16857,NBN_1412,NBN_3044,NR2C1_4487,MTA2_3068,NFIC_11633,MAZ_714,GATAD2B_6188,ZBTB40_5400,ZBTB40_10105,POLR2A_40515,MTA3_1366,POLR2AphosphoS5_1396,POLR2AphosphoS5_16446,POLR2AphosphoS5_29592,ETV6_512,CHD1_2004	13	3	4
chr16	77227331	77229331	BCL3_1908	1	0	0
chr16	77617191	77619191	RUNX3_36559,YY1_12466,SMC3_18468,RAD21_35341,CTCF_22822	5	3	1
chr16	77619191	77621191	EED_4969,BATF_19945	2	0	1
chr16	77815915	77817915	RAD21_4970,CTCF_2456	2	1	0
chr16	77817915	77819915	CTCF_3001	1	1	0
chr16	77985110	77987110	SMC3_11408,RAD21_29027,CTCF_17702	3	1	1
chr16	77987110	77989110	BHLHE40_7949,BCL3_4214,ATF2_20133,RUNX3_54934,MTA2_17581,BCL11A_8777,NR2F1_15564,NFIC_22927,IKZF1_17226,NFYB_3595,EED_25970,EP300_8792,BATF_15598,IKZF2_14027,PBX3_1762,TBX21_3323,ETS1_6967,PKNOX1_22850,CREM_17996,IRF4_5094,TCF12_20242,CBFB_9813,MEF2A_8163,PAX5_22389	24	10	3
chr16	77989110	77991110	PKNOX1_14309,CREM_9105	2	1	0
chr16	77995053	77997053	RUNX3_3086,EED_2948,BATF_3735,CREM_12141	4	1	1
chr16	77997053	77999053	MEF2B_13542,BCL3_9952,ATF2_16537,RUNX3_1524,RUNX3_49695,NFIC_22096,IKZF1_13789,IKZF1_16731,EED_9505,EED_13826,EED_18978,BATF_9826,BATF_24106,ASH2L_200,ASH2L_4781,WRNIP1_3614,CREM_14304,SKIL_522,SKIL_9906,CBFB_8242,JUNB_3524,JUNB_26909	14	3	1
chr16	78130762	78132762	ATF2_7731,RUNX3_10779,BCL11A_6491,BCL11A_10945,MYB_2435,JUND_1770,IKZF1_8822,NFYB_2550,EED_9388,EED_16981,BATF_23938,BATF_27580,NFATC3_4457,PKNOX1_12799,ZNF24_9315,ETV6_7678,ETV6_14385,JUNB_24508,JUNB_26394,MEF2A_1864	15	5	1
chr16	78132762	78134762	MEF2B_20837,BHLHE40_20227,SMAD5_2032,TBL1XR1_7011,ESRRA_3094,DPF2_21416,BCLAF1_18240,ATF2_12505,RUNX3_61183,TRIM22_12329,ZNF207_9746,SIX5_2541,ZNF217_3334,ZNF217_7506,BCL11A_3507,HCFC1_4853,HCFC1_6268,NR2F1_26298,NBN_33162,E4F1_477,E4F1_4043,MAZ_15895,FOXK2_2324,YY1_29215,JUND_577,TAF1_6428,TBP_7811,TBP_8852,IKZF1_7452,IKZF1_18470,RCOR1_6117,ZNF143_18601,ZNF143_21736,MAX_9583,ARID3A_13170,GATAD2B_3962,GATAD2B_26068,IKZF2_20456,STAT3_3817,ZBTB40_6514,WRNIP1_1244,WRNIP1_2397,NR2C1_4306,ETS1_7603,ZSCAN29_3950,STAT1_713,STAT1_4224,POLR2A_39523,RB1_8505,SIN3A_10628,PKNOX1_19311,BMI1_8367,CREM_23721,POLR2AphosphoS5_16327,EBF1_7550,RELB_11800,RELB_32667,ETV6_9756,BACH1_7842,RAD21_12769,TCF12_566,KLF5_2382,KLF5_7240,CBFB_18327,E2F4_1899,MXI1_15425,ELF1_30440,CTCF_34558,RFX5_1804,PAX5_14693,ATF7_11171	60	19	11
chr16	78534684	78536684	RUNX3_21758	1	1	0
chr16	78536684	78538684	SMC3_13051,RAD21_25980,CTCF_19510	3	1	1
chr16	78801536	78803536	RUNX3_22172,MLLT1_719,MLLT1_11572,ZNF384_1317	3	1	1
chr16	78803536	78805536	MEF2B_3028,MEF2B_14900,BCLAF1_9128,YY1_20417,IKZF1_1188,IKZF1_10416,EED_13466,EBF1_13851,RAD21_34999,CTCF_35780	8	4	1
chr16	78958169	78960169	RAD21_17105,CTCF_12133	2	1	0
chr16	78960169	78962169	RAD21_6934	1	0	0
chr16	79208175	79210175	IKZF1_15385,RAD51_8595	2	0	1
chr16	79210175	79212175	TBX21_9936,PAX5_4085	2	2	0
chr16	79294555	79296555	RAD21_11983,CTCF_13181	2	1	0
chr16	79296555	79298555	BATF_1786	1	0	0
chr16	79302886	79304886	TBL1XR1_3416,CBX5_4875,BCL3_5172,ATF2_18484,RUNX3_46774,BCL11A_10224,NFIC_11204,EP300_3429,BATF_26421,PKNOX1_9816,IRF4_16275,ETV6_10391,JUNB_23694,TCF7_4862	14	5	3
chr16	79304886	79306886	MAFK_3118,BCL11A_5697,BATF_20480,IRF4_5436	4	2	0
chr16	79876534	79878534	CBX5_6748,RUNX3_52092,NFATC1_326,NFATC1_5987,EED_26269,BATF_17325,MTA3_3246,CREM_19516,ETV6_6204,CBFB_10372,JUNB_26365,TCF7_124,TCF7_223,TCF7_605	11	3	2
chr16	79878534	79880534	BCLAF1_15172,ATF2_23628,RUNX3_13595,RUNX3_57422,ZBED1_7317,ZBED1_7318,NFIC_29794,NFATC1_12117,EED_33461,BATF_28864,POLR2A_21686,MTA3_9817,CREM_25326,IRF4_17313,EBF1_14505,ETV6_10914,RAD21_5577,TCF12_21003,CBFB_12255,JUNB_29800,MEF2A_8168,TCF7_7537	20	8	2
chr16	79980728	79982728	RUNX3_22793	1	1	0
chr16	79982728	79984728	RUNX3_49617,NFIC_6503	2	2	0
chr16	80616750	80618750	ATF2_6101,RUNX3_51817,EED_34209,BATF_19561,MTA3_7606,CREM_15835,EBF1_12594,ETV6_8080,CBFB_8537,JUNB_26961	10	3	1
chr16	80618750	80620750	BCL3_1686,ATF2_15662,RUNX3_1780,RUNX3_60590,ZBED1_5357,NFIC_28622,NFATC1_9379,EED_28595,BATF_22243,MTA3_6627,CREM_16507,EBF1_12675,CBFB_5698,CBFB_5699,JUNB_29330,TCF7_2911	14	5	1
chr16	80725916	80727916	RUNX3_58725,NFIC_6269,NFIC_8046,CREM_48,CREM_11564,CBFB_2602,JUNB_21385,TCF7_2559	6	2	0
chr16	80727916	80729916	RUNX3_54258,NFIC_12204,ZBTB40_6401,CBFB_1647,NFIC_8046,CREM_48	5	2	0
chr16	80858009	80860009	TBX21_1536,RAD21_28542,MEF2A_3345,CTCF_25673	4	3	0
chr16	80860009	80862009	RUNX3_32835,NFIC_23720,CREM_5220,JUNB_165,JUNB_14703,TCF7_4608	5	2	0
chr16	80923170	80925170	RUNX3_13804,MTA2_17599,JUND_265,ZBTB40_9869,MEF2A_9932	5	2	1
chr16	80925170	80927170	SMAD5_302,TBP_4297,NFYB_901,POLR2A_9768,POLR2AphosphoS5_11233	5	0	3
chr16	81005385	81007385	MEF2B_14576,PKNOX1_9063,EBF1_19838	3	3	0
chr16	81007385	81009385	SMC3_1359,POLR2A_6176,CTCF_258,CTCF_5803	3	1	2
chr16	81030287	81032287	SMAD1_1650,DPF2_27405,MLLT1_27518,MLLT1_32051,MTA2_24554,NR2F1_3158,NR2F1_31173,NBN_7207,NBN_24774,NFIC_16019,TBP_648,TBP_918,IKZF1_5284,ARID3A_10367,TBX21_3841,STAT1_3971,ZNF24_26,ZNF24_840,RELB_8317,ELF1_26691,ATF7_6905,ATF7_16475	16	5	4
chr16	81032287	81034287	MLLT1_5191,MLLT1_33529,MTA2_11272,NBN_9521,TBX21_18192,ATF7_11184	5	2	2
chr16	81034287	81036287	ZNF217_8213,ZNF384_667,TBX21_20051,MLLT1_5191,MTA2_11272,NBN_9521,TBX21_18192,ATF7_11184	7	2	2
chr16	81036287	81038287	ZNF217_10969,MLLT1_14019,MLLT1_39092,NBN_18794,SMARCA5_9230,CTCF_9215	5	1	2
chr16	81038287	81040287	DPF2_21568,BCLAF1_6334,ZNF217_1741,ZNF217_1760,MLLT1_13562,MLLT1_43301,NBN_23510,MAZ_13624,GATAD2B_18256,NFATC3_4761,ZBTB40_118,ZBTB40_5131,TBX21_23,POLR2A_26105,POLR2A_30114,POLR2A_38134,PKNOX1_23378,BMI1_4852,POLR2AphosphoS5_19311,SKIL_7168,BACH1_2358,BACH1_2700,RAD21_10123,POLR2AphosphoS2_6304,MXI1_4439,PAX5_10697,SMARCA5_9230,CTCF_9215	22	5	7
chr16	81040287	81042287	MEF2B_19845,BHLHE40_34990,TBL1XR1_8159,ESRRA_42,SMAD1_1944,DPF2_3617,DPF2_5652,DPF2_19178,E2F8_3534,BCLAF1_9382,ATF2_19122,RUNX3_48029,TRIM22_88,TRIM22_4395,TRIM22_13784,ZNF207_10230,ZNF217_1030,ZNF217_12594,MLLT1_10814,MLLT1_35620,MTA2_9744,MTA2_10274,HCFC1_3693,ZNF384_9763,NBN_22845,NBN_37634,ZNF687_23672,NFIC_14638,E4F1_68,E4F1_4339,MAZ_1157,MAZ_15610,FOXK2_4908,JUND_6974,TAF1_11722,TBP_7446,TBP_13317,SMARCA5_9266,IKZF1_33898,IKZF1_48735,TARDBP_16087,RAD51_13601,EED_9401,MAX_9058,ARID3A_5733,ELK1_1023,ELK1_3774,GATAD2B_1141,EP300_5506,IKZF2_17807,IKZF2_31256,NFATC3_7145,NFATC3_13692,ZBTB40_873,ZBTB40_2580,TBX21_8013,TBX21_11449,ASH2L_546,ASH2L_765,NR2C1_405,ETS1_4641,ZSCAN29_683,STAT1_4835,NFXL1_535,NFXL1_3573,RB1_9200,SIN3A_9297,SIN3A_12789,CREM_25803,POLR2AphosphoS5_27161,POLR2AphosphoS5_29808,SKIL_2331,SKIL_18800,RELB_7588,RELB_25391,RELB_39533,KLF5_7657,CBFB_4214,ARNT_5939,ARNT_8636,MEF2A_1615,E2F4_3820,USF1_5933,MXI1_11120,ELF1_17575,ELF1_24251,CHD1_5258,PAX5_2087,PAX5_14586,ATF7_36492,HDGF_13997,DPF2_21568,BCLAF1_6334,ZNF217_1741,ZNF217_1760,MAZ_13624,GATAD2B_18256,POLR2A_26105,POLR2A_30114,POLR2A_38134,POLR2AphosphoS5_19311,BACH1_2358,BACH1_2700,POLR2AphosphoS2_6304,MXI1_4439	67	18	18
chr16	81203970	81205970	REST_1727	1	0	0
chr16	81205970	81207970	BCL3_9705,NFIC_11708,NFIC_13359,NFATC1_7159,NFATC1_12742,STAT5A_7323	4	2	0
chr16	81461835	81463835	YY1_11104,RAD21_21756,CTCF_14003	3	2	0
chr16	81463835	81465835	MEF2B_31528,BHLHE40_7741,CBX5_104,CBX5_5438,DPF2_35188,ATF2_18439,RUNX3_61202,MLLT1_42739,MTA2_21817,MTA2_31176,BCL11A_14892,NR2F1_30887,NBN_7846,NFIC_23122,IKZF1_20496,IKZF1_23596,RCOR1_427,RCOR1_2138,TARDBP_8036,EED_26465,EP300_9924,BATF_28729,IKZF2_22405,STAT3_1467,NFATC3_1178,NFATC3_13086,TBX21_5196,TBX21_18224,MTA3_9050,PKNOX1_20160,CREM_13883,IRF4_17278,SKIL_15060,EBF1_29113,RELB_12781,STAT5A_3441,TCF12_522,TCF12_5484,CBFB_14593,JUNB_28380,TCF7_4283,ATF7_19827	35	11	6
chr16	81465835	81467835	BHLHE40_12275,RUNX3_46336,TCF12_19274	3	2	0
chr16	81476066	81478066	MEF2B_11139,BHLHE40_6854,DPF2_31464,RUNX3_3106,MTA2_2420,MTA2_33225,NR2F1_23052,NBN_8981,IKZF1_36370,TARDBP_9014,GATAD2B_4925,IKZF2_19215,NFATC3_16379,TBX21_27283,BMI1_4688,ATF7_31402	15	7	3
chr16	81478066	81480066	BHLHE40_24494,RUNX3_10917,MLLT1_9523,MLLT1_23515,NR2F1_8390,MAZ_11540,YY1_23362,TAF1_12388,NFYB_5257,MAX_5957,GATAD2B_14642,POLR2A_7486,POLR2A_11414,POLR2A_28947,BACH1_5194,RAD21_8312,USF1_5536,CTCF_12666,PAX5_13810	16	8	3
chr16	81480066	81482066	MLLT1_4882,MLLT1_6672,MAZ_7838,YY1_8461,NFYB_1064,PKNOX1_23393,EBF1_8775,CTCF_1039,RUNX3_10917,POLR2A_7486,POLR2A_11414	9	5	2
chr16	81482066	81484066	DPF2_12839,NFYB_1064	2	0	1
chr16	81484066	81486066	ZFP36_4822,IKZF1_8658,EED_29238	3	0	2
chr16	81510202	81512202	RUNX3_14834,ZNF217_1078,POLR2A_3123,PKNOX1_6877	4	2	1
chr16	81512202	81514202	ZFP36_3595,MEF2B_14365,BHLHE40_24376,TBL1XR1_8754,BCL3_6850,DPF2_21891,DPF2_36541,BCLAF1_16913,ATF2_15099,ATF2_22012,RUNX3_49589,ZNF207_944,MLLT1_21442,MLLT1_21861,MTA2_14836,MTA2_27578,BCL11A_13198,NR2F1_3757,NR2F1_6694,NBN_21661,ZNF687_1248,ZNF687_24104,NFIC_7455,NFIC_26190,MAZ_14257,FOXK2_2361,YY1_5191,TAF1_10360,IKZF1_12298,IKZF1_49452,TARDBP_16397,ZNF143_2416,RAD51_5382,EED_33912,ARID3A_3559,GATAD2B_14061,GATAD2B_23259,BATF_17536,IKZF2_16739,IKZF2_34768,NFATC3_14367,TBX21_13681,POLR2A_21077,MTA3_7154,CREM_17833,POLR2AphosphoS5_4713,POLR2AphosphoS5_21105,IRF4_17073,SKIL_9897,EBF1_22159,RELB_32134,RELB_38273,ETV6_11791,RAD21_6951,TCF12_17530,CBFB_5752,JUNB_2275,MEF2A_11682,TCF7_2400,MXI1_7967,ELF1_144,ELF1_18317,PAX5_12786,ATF7_15373,HDGF_6549,ZNF217_1078,POLR2A_3123,PKNOX1_6877	54	18	10
chr16	81514202	81516202	ZFP36_4936,MEF2B_34491,BHLHE40_26187,SMAD5_7036,SMAD1_5471,BCL3_11448,DPF2_38098,E2F8_2034,BCLAF1_19867,ATF2_26040,RUNX3_62876,TRIM22_10293,SIX5_288,ZNF217_10792,MLLT1_33935,MLLT1_41367,MTA2_698,MTA2_36651,BCL11A_16005,NR2F1_32988,NBN_36433,ZNF687_25687,ZBED1_8870,NFIC_30044,MAZ_6545,FOXK2_235,FOXK2_3426,YY1_27395,MYB_1805,RXRA_906,JUND_4477,TAF1_10506,SMARCA5_16463,IKZF1_15421,IKZF1_50501,NFATC1_10651,TARDBP_15883,RAD51_5841,EED_34753,ARID3A_8088,GATAD2B_27284,EP300_11950,BATF_28486,IKZF2_36377,NFATC3_2398,NFATC3_18051,PBX3_295,TBX21_23761,ASH2L_1847,NR2C1_4333,ETS1_8197,ZSCAN29_3531,STAT1_1874,POLR2A_37243,MTA3_13404,PKNOX1_19189,BMI1_8599,CREM_26302,ZNF24_7006,POLR2AphosphoS5_29117,IRF4_17944,SKIL_18210,EBF1_31402,RELB_7558,RELB_37766,ETV6_14180,BACH1_14176,STAT5A_9885,RAD21_16907,TCF12_19912,KLF5_5067,CBFB_18666,JUNB_26968,ARNT_10462,MEF2A_15740,ELF1_26624,CTCF_7190,PAX5_18650,ATF7_33694,NR2F1_3757	73	23	13
chr16	81531140	81533140	MEF2B_14874,YY1_13337,IKZF1_27444,EED_7577,GATAD2B_9553,ZNF24_10714,EBF1_21022,ETV6_6963,TCF12_5828	9	4	1
chr16	81533140	81535140	MLLT1_13703,EBF1_16477,ETV6_10878	3	2	1
chr16	81550658	81552658	IKZF1_2625,IKZF1_20309	1	0	0
chr16	81552658	81554658	ZFP36_5446,MEF2B_2236,MEF2B_7472,DPF2_12669,RUNX3_20671,RUNX3_23238,MTA2_19692,YY1_12131,IKZF1_28054,IKZF1_47074,EED_2736,EED_26012,IKZF2_31768,WRNIP1_3165,PKNOX1_987,PKNOX1_5258,IRF4_8090,EBF1_6738,RELB_18076,CTCF_9328,PAX5_5486,ATF7_4917	17	9	4
chr16	81554658	81556658	ZEB1_1835,BMI1_8676,CREM_11851,RFX5_4080,PAX5_9483,IKZF1_28054,EED_2736	7	2	2
chr16	81582164	81584164	BCL3_7606,POLR2A_10461	2	0	1
chr16	81584164	81586164	RUNX3_29341,NFIC_9945,NFATC1_656,EED_16494,BATF_22835,POLR2A_1048,POLR2A_10461,EBF1_12707,ETV6_3446,JUNB_19165	9	5	2
chr16	81621378	81623378	RUNX3_3497	1	1	0
chr16	81623378	81625378	ZBTB40_7770	1	0	0
chr16	81657005	81659005	MEF2B_556,MEF2B_24368,NR2F1_738,NR2F1_15087,ZNF687_22309,SMC3_19191,MTA3_1735,MTA3_3194,EBF1_22964,RAD21_33088,CTCF_20515	8	4	1
chr16	81659005	81661005	BHLHE40_3760,BCL3_10468,RUNX3_15347,RUNX3_46253,MLLT1_14958,NR2F1_738,NBN_11786,NFIC_10746,NFATC1_7981,NFATC1_8881,TARDBP_2427,TARDBP_8793,NFYB_2251,EED_11861,EED_19127,BATF_20117,CREM_15736,IRF4_4481,EBF1_7291,STAT5A_6882,JUNB_9937,ATF7_10318,HDGF_1724,HDGF_10204,HDGF_13276,MEF2B_556,MEF2B_24368,NR2F1_15087,ZNF687_22309,MTA3_1735,MTA3_3194,EBF1_22964	22	9	2
chr16	81709878	81711878	ZFP36_6811,POLR2A_4353	2	0	2
chr16	81711878	81713878	BCL3_5816,POLR2A_4050,POLR2A_4353	2	0	1
chr16	81747846	81749846	DPF2_23646,RUNX3_46378,RUNX3_46940,MLLT1_24943,BCL11A_10417,ZNF384_7656,NBN_21510,MAZ_13240,YY1_2945,SMARCA5_16612,SMARCA5_17900,IKZF1_17958,IKZF1_31064,RAD51_8644,EP300_8437,IKZF2_14931,TBX21_11945,PKNOX1_6747,PKNOX1_11837,BMI1_6429,RELB_18686,RELB_26429,ELF1_2624,ATF7_16919	19	6	6
chr16	81749846	81751846	ZFP36_6993,MEF2B_18070,BHLHE40_14108,SMAD1_3475,DPF2_35585,ATF2_4254,RUNX3_40831,RUNX3_44449,ZNF207_2124,ZNF217_5075,MLLT1_8,MLLT1_1407,MLLT1_42769,MLLT1_43380,MTA2_77,MTA2_30102,MTA2_37918,BCL11A_14624,NR2F1_22198,NBN_17161,NBN_26536,ZNF687_871,ZNF687_8094,JUND_3440,SMARCA5_16163,IKZF1_12621,IKZF1_28000,RCOR1_4457,ZNF143_6172,ZNF143_7877,EED_751,EED_752,ARID3A_13750,EP300_6411,BATF_4769,IKZF2_1837,IKZF2_8531,IKZF2_8767,IKZF2_22362,NFATC3_13565,TBX21_25700,TBX21_27744,RB1_3298,BMI1_5592,POLR2AphosphoS5_14867,EBF1_17975,RELB_15784,ELF1_8997,ELF1_9595,PAX5_15207,ATF7_25152,ATF7_32251,MAZ_13240,SMARCA5_16612,RELB_18686,RELB_26429,ELF1_2624	37	11	10
chr16	81751846	81753846	RUNX3_5087,MLLT1_5987,IKZF1_12621,RCOR1_4457,ZNF143_7877,EED_751,EED_752,IKZF2_8531	7	2	2
chr16	81771244	81773244	ZFP36_1841,MEF2B_12108,BCLAF1_11010,RUNX3_3741,TRIM22_11613,MLLT1_18476,MLLT1_26072,MTA2_8481,NBN_8796,NBN_29906,MAZ_12623,YY1_27042,SMARCA5_8964,TARDBP_4926,ZNF143_1269,ZNF143_14088,EED_6669,CHD4_425,IKZF2_5005,SMC3_14519,TBX21_5440,WRNIP1_5464,ETS1_759,STAT1_422,STAT1_1829,POLR2A_22743,PKNOX1_20139,EBF1_13074,RAD21_33439,TCF12_9592,MEF2A_922,ELF1_15409,CTCF_29679,ATF7_8265,HDGF_6741	31	12	9
chr16	81773244	81775244	BHLHE40_29364,TBL1XR1_4684,DPF2_14258,BCLAF1_7041,RUNX3_58044,MLLT1_14213,ZNF384_9218,NR2F1_22420,ZNF687_9687,NFIC_20273,SMARCA5_9344,IKZF1_3189,IKZF1_44418,NFYB_4990,RAD51_12897,EED_32643,MAX_1609,MAX_5645,GATAD2B_1836,GATAD2B_5512,IKZF2_30033,CREM_24134,EBF1_9141,EBF1_10312,RELB_26988,TCF12_5948,USF1_6258,ATF7_15705	24	8	6
chr16	81779240	81781240	BHLHE40_6565,BCLAF1_382,BCLAF1_4377,RUNX3_40084,SIX5_3245,HCFC1_6774,NBN_22547,ZNF687_22385,MAZ_2426,YY1_32479,ZNF143_22472,ELK1_2308,ZBTB40_9823,NR2C1_1619,ETS1_10014,POLR2A_31002,SIN3A_1728,CREM_18236,POLR2AphosphoS5_15392,TCF12_7927,ELF1_26243,PAX5_1131	21	8	4
chr16	81781240	81783240	MEF2B_14507,TBL1XR1_6873,DPF2_11532,RUNX3_1871,RUNX3_53238,ZNF217_4873,NFIC_14170,SMARCA5_11984,IKZF1_29895,EED_25547,GATAD2B_7709,IKZF2_17073,PKNOX1_14916,EBF1_12127,TCF7_4936,CTCF_3426	15	6	4
chr16	81795952	81797952	BCL3_8408	1	0	0
chr16	81797952	81799952	FOXK2_1620	1	1	0
chr16	81806753	81808753	MEF2B_10519,BCL3_314,BCL3_1315,DPF2_17176,RUNX3_13412,RUNX3_35637,MTA2_20739,NBN_20518,NFIC_9760,IKZF1_30866,EED_27571,IKZF2_18269,EBF1_26838,RELB_20583,ETV6_554,ETV6_2805,TCF12_15381,CBFB_101,ELF1_3526,PAX5_17713	17	7	3
chr16	81808753	81810753	RUNX3_6170,IKZF1_10817	2	1	0
chr16	81812173	81814173	BHLHE40_27037,BHLHE40_28421,DPF2_34531,MLLT1_19923,MTA2_8106,NR2F1_899,NR2F1_30139,ZNF687_4243,ZNF687_11774,MAZ_13171,SMARCA5_1513,SMARCA5_11436,IKZF1_10000,IKZF1_32340,RAD51_8064,ARID3A_5524,GATAD2B_8581,GATAD2B_26806,NR2C1_4620,POLR2A_36442,POLR2AphosphoS5_480,POLR2AphosphoS5_17953,RELB_7535,BACH1_9531,USF1_914,USF1_5871,MXI1_3805,ELF1_8437,PAX5_11129	21	5	7
chr16	81814173	81816173	BHLHE40_10108,ZNF217_5470,ZNF687_4561,IKZF1_5731,HDGF_10074,BHLHE40_27037,RAD51_8064,USF1_914	7	2	1
chr16	81816173	81818173	NR2F1_3925,NR2F1_28166,MAZ_13993,PBX3_1660,NR2C1_6433,SIN3A_5972,PKNOX1_23388,EBF1_792,ATF7_8777,HDGF_4650	9	4	1
chr16	81818173	81820173	ZFP36_5272,MLLT1_34467,NR2F1_22512,MAZ_2291,TBP_10225,IKZF1_19633,RCOR1_1089,POLR2A_18854	8	1	4
chr16	81828290	81830290	ZFP36_5987,RUNX3_31475,ZNF217_5754,ZNF687_1292,ZNF687_9053,ZNF143_4426,GATAD2B_8468,POLR2A_3098,POLR2A_18014,POLR2AphosphoS5_2305	8	2	3
chr16	81830290	81832290	ZFP36_913,MEF2B_12660,MEF2B_37071,BHLHE40_27602,TBL1XR1_11455,BCL3_2660,BCL3_10305,DPF2_23666,ATF2_23864,MEF2C_108,MEF2C_1085,RUNX3_46005,RUNX3_49702,RUNX3_56048,MLLT1_19962,MTA2_23263,MTA2_32536,BCL11A_11162,BCL11A_13004,HCFC1_2435,NR2F1_9685,NR2F1_22704,NR2F1_30205,NBN_2280,NBN_9387,NBN_33622,ZNF687_28012,NFIC_19107,NFIC_23626,NFIC_28091,TAF1_2323,TBP_5197,SMARCA5_4399,SMARCA5_15852,IKZF1_33485,IKZF1_47488,IKZF1_50644,RCOR1_7705,NFATC1_2238,NFATC1_5048,NFATC1_11211,TARDBP_2765,TARDBP_17686,NFYB_1033,RAD51_2274,EED_29652,EED_30295,EED_34426,MAX_10727,GATAD2B_19906,EP300_10474,BATF_26152,BATF_28175,IKZF2_21741,IKZF2_29660,IKZF2_35505,STAT3_4646,SMC3_596,SMC3_3375,NFATC3_11357,NFATC3_16664,ZBTB40_5812,TBX21_5629,TBX21_5630,TBX21_20091,WRNIP1_6936,NR2C1_955,ETS1_7499,STAT1_3867,POLR2A_423,POLR2A_12322,SIN3A_1545,MTA3_966,MTA3_11821,ZEB1_2296,BMI1_3784,CREM_10422,CREM_19128,CREM_22498,POLR2AphosphoS5_200,POLR2AphosphoS5_9597,POLR2AphosphoS5_14035,POLR2AphosphoS5_25263,IRF4_16932,IRF4_17186,SKIL_4231,EBF1_29903,RELB_24279,RELB_34422,ETV6_13985,ETV6_14175,BACH1_3116,BACH1_6959,STAT5A_9252,RAD21_9646,TCF12_9093,TCF12_20635,CBFB_5,CBFB_9421,JUNB_220,JUNB_13243,JUNB_28620,MEF2A_15115,TCF7_5811,TCF7_7711,POLR2AphosphoS2_2970,POLR2AphosphoS2_5544,ELF1_27600,CTCF_7057,PAX5_4832,PAX5_13687,ATF7_9154,ATF7_27864,GATAD2B_8468,POLR2A_3098,POLR2A_18014	67	18	18
chr16	81832290	81834290	TBL1XR1_10822,BCL3_8921,DPF2_34574,ATF2_385,ZNF207_5963,ZNF207_5964,MLLT1_16132,MTA2_29684,BCL11A_8723,NBN_30203,ZNF687_22950,MAZ_15643,YY1_8630,SMARCA5_11855,ZNF143_5056,MAX_8732,ELK1_3216,GATAD2B_20671,GATAD2B_27461,EP300_184,EP300_4162,STAT3_465,SMC3_333,ZBTB40_627,ZBTB40_9915,TBX21_16421,SIN3A_6079,PKNOX1_5545,ZEB1_2214,EBF1_31241,ETV6_899,RAD21_163,TCF12_10376,MXI1_12573,ELF1_18174,PAX5_14339,ATF7_15447,HDGF_6348,MEF2B_37071,BHLHE40_27602,TBL1XR1_11455,BCL3_10305,ATF2_23864,MEF2C_108,MEF2C_1085,RUNX3_49702,MTA2_32536,BCL11A_11162,NR2F1_9685,NR2F1_22704,NBN_33622,NFIC_19107,NFIC_28091,TBP_5197,IKZF1_47488,IKZF1_50644,RCOR1_7705,NFATC1_2238,NFATC1_11211,TARDBP_2765,NFYB_1033,EED_29652,EED_34426,MAX_10727,EP300_10474,BATF_28175,IKZF2_29660,IKZF2_35505,STAT3_4646,SMC3_3375,NFATC3_11357,NFATC3_16664,TBX21_20091,WRNIP1_6936,ETS1_7499,MTA3_966,MTA3_11821,BMI1_3784,CREM_10422,CREM_19128,POLR2AphosphoS5_200,POLR2AphosphoS5_14035,POLR2AphosphoS5_25263,IRF4_17186,SKIL_4231,RELB_24279,RELB_34422,ETV6_14175,BACH1_3116,STAT5A_9252,CBFB_9421,JUNB_28620,MEF2A_15115,TCF7_7711,POLR2AphosphoS2_2970,POLR2AphosphoS2_5544,PAX5_4832,ATF7_27864	66	21	13
chr16	81834290	81836290	RUNX3_22491,MLLT1_5335,EED_4718,EED_4719	3	1	2
chr16	81836290	81838290	DPF2_18805,BCLAF1_2769,BCLAF1_5633,ATF2_24328,RUNX3_24567,RUNX3_54360,ZNF217_1398,ZNF217_10340,ZNF687_9134,ZBED1_1694,NFIC_13131,NFIC_20147,IKZF1_26744,NFYB_2067,ZNF143_10895,EED_21078,EED_21079,MAX_4328,BATF_15330,IKZF2_9132,ASH2L_837,ASH2L_1300,SIN3A_880,MTA3_805,MTA3_6140,PKNOX1_6515,CREM_837,CREM_14275,IRF4_2389,EBF1_25283,CBFB_12168,JUNB_20953,MEF2A_6333,ATF7_27924	26	10	3
chr16	81838290	81840290	MLLT1_9055,NFIC_1585,NFIC_3067,EBF1_865,BCLAF1_5633,RUNX3_24567,NFIC_13131,IKZF1_26744,NFYB_2067,EED_21078,EED_21079,MAX_4328,ASH2L_1300,SIN3A_880,MTA3_805,MTA3_6140,PKNOX1_6515,CREM_837	14	5	3
chr16	81840290	81842290	ZNF217_2901,YY1_8778,EED_3628,BATF_5080,CBFB_4940,USF1_3097	6	2	1
chr16	81842290	81844290	ZFP36_3285,MEF2B_2144,MEF2B_17615,MEF2B_33093,BHLHE40_8790,BHLHE40_32506,TBL1XR1_12247,SMAD1_2874,DPF2_9254,DPF2_27531,DPF2_37877,BCLAF1_9708,BCLAF1_18522,ATF2_24351,RUNX3_51022,RUNX3_62021,ZNF207_216,MLLT1_34879,MTA2_22014,MTA2_35119,BCL11A_10747,BCL11A_15835,ZNF384_7578,NR2F1_30258,NR2F1_33691,NBN_20827,NBN_37034,ZNF687_1801,ZNF687_22861,ZBED1_5702,NFIC_28791,MAZ_13041,FOXK2_3721,YY1_22405,MYB_1607,TBP_7295,TBP_10075,SMARCA5_7757,IKZF1_38629,IKZF1_51203,RCOR1_8411,NFATC1_11049,TARDBP_14439,NFYB_5715,RAD51_3519,EED_10153,EED_34842,EED_34843,ELK1_554,ELK1_781,GATAD2B_27010,EP300_11822,EP300_13028,BATF_21864,IKZF2_15761,IKZF2_36429,STAT3_3366,SMC3_3583,NFATC3_16944,TBX21_26259,TBX21_28091,WRNIP1_5792,NR2C1_3587,ZSCAN29_121,ZSCAN29_195,POLR2A_24472,SIN3A_5630,MTA3_60,MTA3_2249,MTA3_12935,ZEB1_3419,CREM_12850,CREM_24411,ZNF24_6182,HSF1_767,POLR2AphosphoS5_1673,POLR2AphosphoS5_26570,IRF4_9135,IRF4_19107,SKIL_17487,EBF1_23490,EBF1_29569,RELB_17225,RELB_37061,ETV6_12834,BACH1_12844,STAT5A_9186,RAD21_678,RAD21_1450,TCF12_16123,TCF12_21129,KLF5_5812,CBFB_2777,CBFB_4269,CBFB_12610,ARNT_7926,CUX1_205,MEF2A_10260,MXI1_15657,PAX5_5811,PAX5_20984,ATF7_31413,HDGF_8392,HDGF_14678,ZNF217_2901	71	20	14
chr16	81844290	81846290	BHLHE40_25787,BCLAF1_16489,ATF2_19462,RUNX3_697,RUNX3_58592,ZNF217_12279,MLLT1_9464,MLLT1_38006,MTA2_17921,BCL11A_517,NR2F1_26297,NBN_26939,ZNF687_22851,SMARCA5_18912,IKZF1_22805,IKZF1_43021,NFATC1_8500,ZNF143_10811,RAD51_2284,EED_29940,GATAD2B_17279,IKZF2_20276,IKZF2_27329,NFATC3_7558,ZBTB40_1148,ZBTB40_2706,TBX21_9726,NR2C1_4100,POLR2A_32154,MTA3_8195,CREM_724,CREM_12647,HDAC2_874,IRF4_16052,SKIL_3117,SKIL_15244,EBF1_3454,RELB_6376,ETV6_10844,STAT5A_261,STAT5A_2497,KLF5_368,KLF5_1735,USF1_1670,ELF1_24905,PAX8_1512,ATF7_13444,HDGF_1669,HDGF_12987,DPF2_9254,BCLAF1_9708,ZNF384_7578,NR2F1_30258,TBP_7295,EP300_11822,TBX21_26259,NR2C1_3587,MTA3_60,CBFB_2777	44	13	10
chr16	81846290	81848290	ZNF217_11247,YY1_19565,SMARCA5_4393,TBX21_8319,ELF1_2999,HDGF_6996	6	3	1
chr16	81848290	81850290	MEF2B_2560,MEF2B_27422,SMAD5_276,SMAD5_386,BCL3_10151,BCLAF1_14695,ATF2_23385,RUNX3_38722,MLLT1_13271,ZNF384_647,ZNF384_1203,NBN_1817,NBN_21725,NFIC_385,NFIC_3302,NFIC_15174,TBP_12603,IKZF1_27781,IKZF1_34385,IKZF1_49874,NFATC1_3402,TARDBP_13,TARDBP_4388,EED_11102,EED_30511,EED_34836,CHD4_781,GATAD2B_8151,BATF_17712,IKZF2_17020,IKZF2_18276,IKZF2_34462,SMC3_637,POLR2A_8595,IRF4_8543,EBF1_18994,RELB_13688,BACH1_7017,STAT5A_8559,TCF12_17420,JUNB_8486,MEF2A_843,MEF2A_3054,ELF1_2999,HDGF_6996	31	8	6
chr16	81850290	81852290	MEF2B_24650,BHLHE40_33892,SMAD1_577,SMAD1_1487,BCL3_7096,DPF2_3838,DPF2_32770,DPF2_33949,BCLAF1_3073,ATF2_17764,ATF2_22847,MEF2C_459,RUNX3_60101,RUNX3_60188,MLLT1_12390,MLLT1_28999,MTA2_1028,MTA2_23945,MTA2_27722,BCL11A_8365,BCL11A_14904,NR2F1_2518,NR2F1_21211,NBN_21986,NBN_24311,NBN_30971,ZNF687_9728,ZNF687_27959,ZBED1_7733,ZBED1_7734,NFIC_18494,TAF1_9704,SMARCA5_10265,SMARCA5_12949,IKZF1_39160,NFATC1_2636,TARDBP_252,TARDBP_6707,RAD51_997,RAD51_1360,EED_30146,MAX_558,MAX_5457,ARID3A_979,ARID3A_1170,ELK1_126,ELK1_1782,GATAD2B_11478,GATAD2B_24016,EP300_11785,BATF_5619,IKZF2_9727,IKZF2_28006,STAT3_2542,NFATC3_9429,TBX21_18626,TBX21_22606,TBX21_25666,ASH2L_369,ASH2L_543,WRNIP1_499,WRNIP1_2131,WRNIP1_6221,ETS1_9301,POLR2A_25899,SIN3A_309,SIN3A_6377,MTA3_1661,MTA3_10074,PKNOX1_3488,PKNOX1_22741,CREM_7857,CREM_14241,CREM_19026,POLR2AphosphoS5_20950,POLR2AphosphoS5_29254,IRF4_9074,IRF4_15914,SKIL_921,SKIL_8206,EBF1_3261,EBF1_8393,EBF1_21903,EBF1_26319,RELB_14803,RELB_33046,ETV6_5335,ETV6_9910,ETV6_11475,BACH1_2139,BACH1_7429,RAD21_1961,TCF12_4187,TCF12_16606,TCF12_19169,JUNB_13127,ARNT_3568,ARNT_9146,MEF2A_187,MEF2A_2942,TCF7_8093,ELF1_9384,ELF1_20981,RFX5_1959,PAX5_5994,PAX5_10413,PAX5_17815,ATF7_28581,HDGF_13776,BCLAF1_14695,ZNF384_647,ZNF384_1203,IKZF1_27781,IKZF1_49874,NFATC1_3402,EED_11102,EED_34836,IKZF2_17020,IKZF2_34462,BACH1_7017,STAT5A_8559,MEF2A_843	62	21	11
chr16	81852290	81854290	ZFP36_2725,DPF2_6713,MTA2_12021,SMARCA5_15734,POLR2A_16086,RAD21_2432,ATF7_3739,WRNIP1_499,PKNOX1_22741,EBF1_8393,RFX5_1959	11	4	5
chr16	81854290	81856290	ZFP36_231,ZFP36_6321,MEF2B_10445,MEF2B_35537,SMAD5_4776,TBL1XR1_11207,BCL3_2409,DPF2_27427,BCLAF1_11987,ATF2_23042,MEF2C_3565,RUNX3_57004,ZNF217_8549,MLLT1_4715,MTA2_22175,BCL11A_5019,ZNF384_10126,NR2F1_23232,NBN_20885,ZNF687_18023,NFIC_18758,NFIC_25136,MAZ_13200,YY1_20704,TAF1_9961,TBP_9499,IKZF1_34776,NFATC1_334,NFATC1_10176,ZNF143_4790,ZNF143_8787,EED_5208,EED_15281,ARID3A_10334,ELK1_2585,GATAD2B_871,EP300_12121,IKZF2_17667,IKZF2_19323,NFATC3_6175,TBX21_11308,TBX21_20596,ETS1_7917,ZSCAN29_746,POLR2A_35657,PKNOX1_17875,PKNOX1_18445,CREM_15843,ZNF24_9263,POLR2AphosphoS5_27093,IRF4_3023,SKIL_9262,SKIL_11513,EBF1_27775,RELB_33989,ETV6_7044,RAD21_2109,TCF12_9528,CBFB_6137,CBFB_6138,MEF2A_18233,POLR2AphosphoS2_372,POLR2AphosphoS2_7236,MXI1_10360,ELF1_426,ELF1_21862,RFX5_1874,PAX5_21941,ATF7_16535,DPF2_6713,MTA2_12021,ATF7_3739	56	20	12
chr16	81856290	81858290	DPF2_4165,DPF2_14217,BCLAF1_15325,RUNX3_19156,RUNX3_40673,ZNF207_25,NBN_11087,ZNF687_23662,YY1_19741,TAF1_11959,TBP_10324,IKZF1_5560,IKZF1_19132,ZNF143_2182,ZNF143_6532,EED_14719,EP300_6504,TBX21_7492,STAT1_2805,POLR2A_35213,CREM_3091,POLR2AphosphoS5_28110,IRF4_514,IRF4_8879,SKIL_7405,RELB_5167,ETV6_3981,RAD21_18114,TCF12_17633,CBFB_17595,MEF2A_1611,ELF1_14964,CTCF_2085,HDGF_845,POLR2AphosphoS2_372	30	9	8
chr16	81858290	81860290	ZNF217_6548,POLR2A_9586,POLR2AphosphoS5_5961	3	0	2
chr16	81860290	81862290	MEF2B_11464,RUNX3_17651,POLR2A_16029,ZNF217_6548	4	2	1
chr16	81862290	81864290	MEF2B_11464	1	1	0
chr16	81864290	81866290	ZFP36_7340,MEF2B_22621,BHLHE40_17503,TBL1XR1_2118,BCL3_2645,DPF2_26546,BCLAF1_15503,ATF2_21607,RUNX3_62879,ZNF217_5794,MLLT1_29693,MTA2_29748,BCL11A_8154,NR2F1_325,NR2F1_28090,NBN_16957,ZNF687_24281,ZBED1_6003,NFIC_24035,MAZ_16387,YY1_24572,TAF1_11807,TBP_4531,SMARCA5_564,SMARCA5_3355,SMARCA5_11087,IKZF1_40721,NFATC1_1839,NFATC1_12387,EED_22990,EED_28525,ARID3A_6077,EP300_6409,BATF_9604,IKZF2_28483,NFATC3_1555,NFATC3_7824,TBX21_18008,WRNIP1_245,WRNIP1_3287,ETS1_2587,POLR2A_5868,POLR2A_20432,POLR2A_27819,POLR2A_34662,MTA3_9716,PKNOX1_4902,CREM_14886,POLR2AphosphoS5_14202,POLR2AphosphoS5_28757,IRF4_8986,SKIL_4953,EBF1_22024,RELB_20199,ETV6_12821,RAD21_13355,TCF12_10413,CBFB_19263,ARNT_4987,POLR2AphosphoS2_938,POLR2AphosphoS2_2431,MXI1_1225,ELF1_23143,CTCF_19831,PAX5_5969,ATF7_19882,HDGF_3089	55	19	13
chr16	81866290	81868290	BCLAF1_1806,BCLAF1_2056,POLR2A_29619	2	0	1
chr16	81868290	81870290	BCLAF1_1806	1	0	0
chr16	81870290	81872290	MEF2B_27050,TBL1XR1_3021,DPF2_11122,BCLAF1_6594,RUNX3_55907,RUNX3_56640,MTA2_2169,BCL11A_49,BCL11A_8693,ZNF384_7658,NR2F1_17738,NFIC_20873,IKZF1_35929,EED_29520,EED_31070,EP300_8243,BATF_24203,POLR2A_17216,POLR2A_21044,MTA3_5554,ZEB1_3173,CREM_8912,CREM_18323,IRF4_10486,IRF4_14262,EBF1_28666,RELB_15530,ETV6_238,ETV6_12110,RAD21_745,TCF12_15229,TCF12_20411,CBFB_802,CBFB_803,JUNB_19965,MXI1_7047,PAX5_13344	28	8	6
chr16	81872290	81874290	MEF2B_21811,BHLHE40_31063,DPF2_28887,BCLAF1_8980,ATF2_784,ATF2_21155,RUNX3_48978,MTA2_34627,BCL11A_15072,NR2F1_31456,ZBED1_4293,NFIC_23174,JUND_3585,RAD51_65,RAD51_3083,EED_18958,ARID3A_9479,GATAD2B_13857,BATF_28647,IKZF2_21726,NR2C1_723,MTA3_7765,CREM_16778,IRF4_17198,SKIL_11800,EBF1_10424,ETV6_7946,TCF12_3647,JUNB_28561,MEF2A_12013,PAX5_19785,ATF7_21046,POLR2A_17216	31	12	5
chr16	81874290	81876290	MEF2B_19540,MEF2B_26859,BHLHE40_11408,DPF2_19211,ATF2_8682,RUNX3_52751,TRIM22_5482,MLLT1_28553,MTA2_1174,MTA2_20065,BCL11A_3909,NR2F1_21247,NBN_26700,ZNF687_16758,NFIC_9294,RAD51_10145,EED_713,EED_5175,BATF_13234,IKZF2_1081,IKZF2_11188,TBX21_27704,HSF1_1792,SKIL_6862,EBF1_13897,EBF1_26460,RELB_25799,ETV6_8625,TCF12_16346,CBFB_14386,JUNB_10783,ARNT_4769,USF1_1645,CTCF_2296,ATF7_24906,HDGF_7209	31	12	6
chr16	81876290	81878290	BCLAF1_4570,RUNX3_52499,MLLT1_8928,ETV6_6533,EED_713,CTCF_2296,HDGF_7209	7	3	2
chr16	81910364	81912364	BCL3_5181,POLR2A_7538	2	0	1
chr16	81912364	81914364	CTCF_8526	1	1	0
chr16	81916245	81918245	BCL3_10460,POLR2A_18944,ZEB1_3976	3	0	1
chr16	81918245	81920245	BCLAF1_797,BCLAF1_6582,SMC3_3889,RAD21_18818,CTCF_23383	4	1	1
chr16	81926511	81928511	POLR2A_10379	1	0	1
chr16	81928511	81930511	POLR2A_180,POLR2A_18052,CTCF_14195	2	1	1
chr16	81941211	81943211	NFYB_1715,POLR2A_14346	2	0	1
chr16	81943211	81945211	POLR2A_26086	1	0	1
chr16	81945211	81947211	ZFP36_5438,POLR2A_20739	2	0	2
chr16	81947211	81949211	POLR2A_7943	1	0	1
chr16	81952100	81954100	ZBTB40_5504,POLR2A_3290,POLR2A_3680,POLR2AphosphoS5_6613	3	0	2
chr16	81954100	81956100	POLR2A_13170	1	0	1
chr16	81956100	81958100	POLR2AphosphoS5_12005	1	0	1
chr16	81958100	81960100	POLR2A_20493,POLR2A_28099	1	0	1
chr16	81960100	81962100	ZFP36_6686,POLR2A_16372,POLR2AphosphoS5_4970,POLR2AphosphoS5_6614	3	0	3
chr16	82041932	82043932	CBX5_4179	1	0	1
chr16	82043932	82045932	BCLAF1_8911,RUNX3_37061,HCFC1_2809,YY1_9500,TAF1_6509,ZNF143_20886,ZBTB40_8129,ETS1_1708,POLR2A_41,POLR2A_33305,ZEB1_1985,GABPA_4804,EBF1_8245,ELF1_26489	13	7	3
chr16	82671706	82673706	RUNX3_16196,YY1_10595,BATF_10007,IRF4_2704,RAD21_22334,CTCF_32452	6	4	0
chr16	82673706	82675706	SMC3_9232,RAD21_33196,CTCF_13467,RUNX3_16196	4	2	1
chr16	82684008	82686008	MEF2B_17463,TBL1XR1_3547,DPF2_5616,DPF2_19835,BCLAF1_10154,ATF2_15802,RUNX3_41623,RUNX3_44272,IRF3_533,MLLT1_23498,MTA2_14696,BCL11A_494,BCL11A_4429,NFIC_15974,NFIC_16493,TBP_7662,SMARCA5_12639,IKZF1_25744,IKZF1_32240,NFYB_7855,EED_20936,POLR2A_20166,SIN3A_1381,RBBP5_751,PKNOX1_22229,CREM_8097,POLR2AphosphoS5_21860,IRF4_13405,EBF1_10062,RELB_10969,TCF12_16149,CBFB_13902,ELF1_15261,RFX5_3994,ATF7_3674,ATF7_16106	30	10	10
chr16	82686008	82688008	ZFP36_1553,MEF2B_22772,MEF2B_33659,BHLHE40_6236,TBL1XR1_125,TBL1XR1_11887,CBX5_3521,BCL3_8495,DPF2_32954,BCLAF1_13365,ATF2_27281,RUNX3_63287,ZNF217_13273,MLLT1_20615,MTA2_9786,MTA2_34351,BCL11A_15341,NR2F1_25908,NR2F1_27690,NBN_24257,ZBED1_8062,ZBED1_8408,NFIC_4288,NFIC_31001,YY1_700,YY1_16467,JUND_5069,TAF1_3981,TAF1_5240,TAF1_10237,TBP_7568,IKZF1_8121,IKZF1_47785,RCOR1_5238,TARDBP_4744,EED_28841,EED_32866,ARID3A_13548,ELK1_315,ELK1_2509,GATAD2B_18805,EP300_11416,BATF_28561,IKZF2_13795,IKZF2_33817,STAT3_551,STAT3_692,NFATC3_16043,TBX21_17720,ASH2L_1858,ASH2L_5070,ETS1_7671,POLR2A_26180,SRF_1206,SIN3A_195,MTA3_12614,PKNOX1_19676,GABPA_4057,CREM_25534,ZNF24_1828,POLR2AphosphoS5_13532,POLR2AphosphoS5_22032,IRF4_16055,SKIL_17912,EBF1_22184,RELB_18473,RELB_35220,ETV6_12994,BACH1_7319,STAT5A_8554,RAD21_2731,TCF12_12731,KLF5_2163,CBFB_18085,JUNB_29068,ARNT_7519,MEF2A_16677,TCF7_4461,REST_352,ELF1_20845,PAX5_21077,ATF7_10789,ATF7_33128,HDGF_4200,MEF2B_17463,DPF2_5616,DPF2_19835,ATF2_15802,RUNX3_41623,MTA2_14696,BCL11A_4429,NFIC_15974,SMARCA5_12639,IKZF1_25744,SIN3A_1381,RBBP5_751,PKNOX1_22229,TCF12_16149,CBFB_13902,ATF7_3674	68	21	14
chr16	82688008	82690008	TBL1XR1_8243,BCLAF1_10725,ATF2_27736,RUNX3_60889,BCL11A_11607,ZBED1_6750,NFIC_29069,NFATC1_7814,EED_32730,IKZF2_16817,STAT3_885,POLR2A_17455,PKNOX1_3725,CREM_24434,IRF4_5739,ETV6_10583,STAT5A_4446,TCF12_11905,CBFB_9785,JUNB_25452,MEF2A_12852,PAX5_3209,ATF7_30442,TBL1XR1_125,MTA2_9786,ZBED1_8062,NFIC_4288,ELK1_315,STAT3_551,ASH2L_1858,PKNOX1_19676,POLR2AphosphoS5_13532,POLR2AphosphoS5_22032,RELB_18473,ARNT_7519	29	11	5
chr16	83839357	83841357	ZNF143_22126,MAX_7580,TBX21_20808,ELF1_17061	4	4	0
chr16	83841357	83843357	BHLHE40_10130,SMAD5_3656,IRF5_1095,SIX5_3092,MLLT1_24634,HCFC1_7199,NR2F1_19955,ZNF687_10637,YY1_11423,TAF1_1113,TAF1_9407,RCOR1_8884,ZNF143_22126,ELK1_4815,GATAD2B_25316,ZBTB40_8487,ETS1_9788,POLR2A_37149,SIN3A_491,SIN3A_9400,PKNOX1_20434,GABPA_4584,CREM_11237,POLR2AphosphoS5_1812,POLR2AphosphoS5_25086,BRCA1_372,BACH1_4202,CBFB_17923,MXI1_9632,ELF1_30005,PAX5_15380,MAX_7580	29	13	6
chr16	83931675	83933675	DPF2_14841,NR2F1_27969,ZNF687_3400,ZNF687_4912,MAZ_7664,NFYB_5870,MAX_7194,ARID3A_3841,ELK1_1000,GATAD2B_13091,POLR2A_4807,POLR2A_31381,EBF1_5685,TCF12_8051,MXI1_977,ELF1_28578	14	5	2
chr16	83933675	83935675	NFATC1_5503	1	1	0
chr16	84117885	84119885	BHLHE40_9094,DPF2_10151,RUNX3_57869,TRIM22_5084,MTA2_14862,NBN_3750,NBN_5383,YY1_11013,IKZF1_33613,ZNF143_405,ZNF143_12296,EED_17660,IKZF2_19452,SMC3_11424,TBX21_1961,POLR2A_34,POLR2A_19192,CREM_4700,IRF4_8040,RAD21_27007,TCF12_3942,MXI1_2425,ELF1_341,ELF1_778,CTCF_31600,HDGF_961,HDGF_7177	22	8	6
chr16	84119885	84121885	RUNX3_59671,IKZF1_18841,EED_17278,IKZF2_11947,CBFB_9378,DPF2_10151,EED_17660,IKZF2_19452	6	1	2
chr16	84121885	84123885	BHLHE40_29085,TBL1XR1_6881,DPF2_4004,DPF2_13952,BCLAF1_10876,ATF2_13257,RUNX3_61476,TRIM22_5533,MLLT1_29536,MTA2_457,MTA2_5893,NFIC_1254,NFIC_17797,IKZF1_2619,IKZF1_27161,NFATC1_6967,RAD51_4587,EED_14373,EED_27451,MAX_2205,IKZF2_13711,SMC3_7011,POLR2A_1260,POLR2A_22542,CREM_13991,IRF4_375,IRF4_10421,RELB_14934,RAD21_18946,TCF12_12302,CBFB_17506,MEF2A_1804,USF1_4220,ELF1_98,ELF1_1064,CTCF_15001,PAX5_18140	29	11	9
chr16	84148132	84150132	SMARCA5_2537,ZSCAN29_880,POLR2A_37741,POLR2A_40745,PKNOX1_6192,ELF1_18451	5	2	2
chr16	84150132	84152132	MEF2B_26737,BHLHE40_334,BHLHE40_20232,SMAD5_5314,DPF2_31275,BCLAF1_6108,BCLAF1_10601,IRF5_853,ATF2_11697,RUNX3_16994,TRIM22_4732,TRIM22_11728,ZNF207_5500,MLLT1_5422,MLLT1_17858,ZNF592_2126,NR2F1_20561,NR2F1_33216,NBN_27265,ZNF687_7492,ZNF687_16172,MAZ_19329,FOXK2_388,FOXK2_4215,YY1_11186,YY1_23555,TAF1_9094,SMARCA5_1,RCOR1_8994,ZNF143_16741,MAX_11546,NR2C1_6040,ETS1_2737,ZSCAN29_880,RB1_810,RB1_5696,SIN3A_11502,PKNOX1_17327,ZEB1_230,ZNF24_3781,POLR2AphosphoS5_22486,POLR2AphosphoS5_26458,BRCA1_385,EBF1_8563,RELB_199,RELB_3521,RELB_6225,BACH1_8642,TCF12_15012,KLF5_795,KLF5_1616,ARNT_8711,POLR2AphosphoS2_8115,E2F4_1599,MXI1_14302,MXI1_14863,ELF1_500,PAX5_9908,HDGF_7703,SMARCA5_2537,POLR2A_37741,POLR2A_40745,ELF1_18451	47	16	10
chr16	84171638	84173638	BHLHE40_30856,RUNX3_41488,MLLT1_15475,MTA2_17512,NR2F1_6287,NBN_15869,IKZF1_34310,TARDBP_281,TARDBP_7324,RAD51_9096,EP300_3633,TBX21_15414,SKIL_10357,RELB_26150,TCF7_4367,ELF1_6285,ATF7_22390	16	6	4
chr16	84173638	84175638	BHLHE40_26506,RAD21_1978,CTCF_8232	3	2	0
chr16	84537331	84539331	MEF2B_4103,MEF2B_18123,BHLHE40_18079,DPF2_38509,RUNX3_41318,TRIM22_11273,ZNF207_5524,ZNF207_5525,IRF3_1064,MLLT1_34616,ZNF687_16877,IKZF1_12738,NFYB_5175,ZNF143_17670,GATAD2B_20429,ZBTB40_5959,PBX3_3137,ZSCAN29_4112,POLR2A_35520,RB1_4293,PKNOX1_27039,BMI1_9846,CREM_2358,CREM_9394,POLR2AphosphoS5_8045,POLR2AphosphoS5_17749,KLF5_988,KLF5_1391,E2F4_949,MXI1_7346,MXI1_13997,ELF1_18060,RFX5_649,PAX5_11205,HDGF_12092	29	10	7
chr16	84539331	84541331	BHLHE40_2357,DPF2_13487,BCLAF1_3348,BCLAF1_9981,ATF2_4455,RUNX3_23814,RUNX3_54145,TRIM22_12639,MLLT1_1697,MLLT1_23251,NBN_29615,ZNF687_23430,YY1_820,YY1_14327,YY1_18042,TAF1_5615,SMARCA5_13379,IKZF1_28382,ZNF143_16897,EED_14169,EED_23774,ARID3A_8739,BATF_18142,IKZF2_18618,SMC3_6675,STAT1_2207,STAT1_2288,POLR2A_36112,POLR2AphosphoS5_12390,SKIL_2115,SKIL_6526,EBF1_12870,EBF1_18274,RELB_4719,RELB_17475,ETV6_4718,ETV6_7707,RAD21_16247,TCF12_1171,TCF12_15704,KLF5_2885,CBFB_15919,JUNB_14617,MXI1_10447,ELF1_12514,CTCF_27896,PAX5_9035,ATF7_697,ATF7_698,HDGF_5320,MLLT1_34616	37	10	9
chr16	84541331	84543331	MEF2B_22780,BHLHE40_1980,RUNX3_54019,MTA2_6866,BCL11A_2007,ZNF384_3849,IKZF1_21952,EED_14542,IKZF2_10672,CBFB_9325,MEF2A_12963,ZNF687_23430,STAT1_2288,JUNB_14617,MXI1_10447,ELF1_12514	16	5	2
chr16	84544112	84546112	MEF2B_1043,MEF2B_10246,BHLHE40_3698,BCLAF1_9058,ATF2_4186,RUNX3_53693,TRIM22_1732,TRIM22_7898,ZNF384_479,NBN_21399,YY1_27716,MYB_837,IKZF1_27589,ZNF143_359,ZNF143_14665,EED_26082,SMC3_18007,WRNIP1_3810,ZNF24_1455,IRF4_2268,SKIL_5827,RAD21_37101,CBFB_8359,MXI1_10159,CTCF_34235,PAX5_20833	23	8	3
chr16	84546112	84548112	DPF2_16983,MLLT1_40697,YY1_1994,POLR2A_975,MTA3_707,POLR2AphosphoS5_4980,POLR2AphosphoS5_7555,POLR2AphosphoS5_17764,POLR2AphosphoS5_30000,HDGF_9203	7	1	4
chr16	84548112	84550112	ZFP36_7332,MEF2B_28845,BHLHE40_29795,SMAD5_5933,SMAD5_7332,TBL1XR1_10362,SMAD1_4860,BCL3_2326,MAFK_3409,DPF2_5269,DPF2_18067,BCLAF1_16030,ATF2_23061,MEF2C_1118,RUNX3_58747,ZNF207_4038,MLLT1_30731,MTA2_31816,BCL11A_8611,ZNF592_4958,NR2F1_15929,NBN_25617,NBN_35514,ZNF687_28367,ZBED1_4783,ZBED1_4784,NFIC_25181,MAZ_2620,MAZ_17896,FOXK2_1893,YY1_17075,RXRA_238,TAF1_8394,TBP_13370,SMARCA5_4594,IKZF1_34404,RCOR1_8643,NFATC1_3427,NFATC1_10104,ZNF143_3591,ZNF143_10217,RAD51_849,EED_28053,MAX_14218,ZBTB33_3265,ELK1_5286,GATAD2B_4505,EP300_12670,IKZF2_20964,STAT3_3190,SMC3_2385,NFATC3_3390,NFATC3_11727,TBX21_25163,POLR2A_39559,SRF_2796,SIN3A_10430,MTA3_8827,MTA3_8875,ZEB1_3456,BMI1_1229,CREM_25987,ZNF24_357,IRF4_14930,EBF1_27706,RELB_24378,ETV6_8484,STAT5A_8480,RAD21_9754,TCF12_17244,KLF5_139,KLF5_7276,CBFB_8703,CBFB_16694,ARNT_11743,MEF2A_6151,POLR2AphosphoS2_5014,E2F4_691,MXI1_14556,ELF1_23813,CHD1_2923,CHD1_3259,PAX5_18133,ATF7_2200,ATF7_25776,HDGF_16515,DPF2_16983,MLLT1_40697,POLR2A_975,MTA3_707,POLR2AphosphoS5_4980,POLR2AphosphoS5_7555,POLR2AphosphoS5_17764,POLR2AphosphoS5_30000,HDGF_9203	74	25	18
chr16	84594704	84596704	MEF2B_21546,BHLHE40_31811,DPF2_21268,BCLAF1_4607,ZNF217_6260,MLLT1_1831,MLLT1_11865,MTA2_858,MTA2_14140,NR2F1_15336,NBN_19428,ZNF687_1456,ZNF687_24015,SMARCA5_1220,SMARCA5_13929,IKZF1_3125,IKZF1_40590,EED_16135,GATAD2B_6251,IKZF2_17459,NFATC3_4781,TBX21_3015,POLR2A_22360,POLR2AphosphoS5_5212,POLR2AphosphoS5_12119,EBF1_17958,JUNB_4375,ARNT_3091,PAX5_4763,HDGF_3363	24	7	7
chr16	84596704	84598704	DPF2_22706,POLR2A_6861,POLR2A_20957,MLLT1_1831,MLLT1_11865	3	0	3
chr16	84598704	84600704	POLR2A_3741	1	0	1
chr16	84602509	84604509	ELF1_6501	1	1	0
chr16	84604509	84606509	POLR2A_10268,POLR2A_12877	1	0	1
chr16	84608878	84610878	RUNX3_9315,ZNF24_294,ZNF24_5718,EBF1_12601,RELB_11028	4	2	0
chr16	84610878	84612878	BCL3_9799,NR2C2_24,NR2C2_331,NFATC1_10161,TARDBP_4893,TARDBP_15614,POLR2A_28537,POLR2AphosphoS5_24184,STAT5A_6314,HDGF_9108,RUNX3_9315	9	3	2
chr16	84612878	84614878	POLR2A_27285,NFATC1_10161	2	1	1
chr16	84616324	84618324	ZFP36_3359,POLR2A_15080,POLR2A_18624,POLR2AphosphoS5_4341	3	0	3
chr16	84618324	84620324	ZFP36_3359,BHLHE40_30558,DPF2_3572,DPF2_14327,RUNX3_9535,YY1_980,YY1_1209,TAF1_3502,IKZF1_24203,RAD51_12855,IKZF2_17709,PBX3_2337,POLR2A_20833,MTA3_6983,PKNOX1_26187,POLR2AphosphoS5_10997,IRF4_5992,USF1_5833,HDGF_3347	17	6	6
chr16	84623098	84625098	MEF2B_13961,DPF2_1642,DPF2_7608,EBF1_20576	3	2	1
chr16	84625098	84627098	DPF2_4091,MLLT1_178,MLLT1_5663,SMARCA5_2195,POLR2A_14432,POLR2AphosphoS5_2224,POLR2AphosphoS5_7290,ELF1_17224	6	1	5
chr16	84627098	84629098	ZFP36_527,MEF2B_28060,MEF2B_31776,BHLHE40_33152,SMAD5_1944,TBL1XR1_3158,TBL1XR1_11125,ESRRA_2077,SMAD1_5765,BCL3_10441,DPF2_38333,E2F8_2445,BCLAF1_19154,ATF2_13279,ATF2_27503,RUNX3_26942,RUNX3_62677,TRIM22_163,TRIM22_2547,ZNF207_5267,ZNF207_5268,ZNF217_12352,MLLT1_1631,MLLT1_12343,MLLT1_17067,MLLT1_34387,MTA2_29729,MTA2_37332,BCL11A_15664,HCFC1_517,NR2F1_25614,NR2F1_32243,NBN_37224,ZNF687_15956,ZNF687_27291,ZBED1_7221,NFIC_4109,NFIC_29443,E4F1_2772,MAZ_858,MAZ_20657,YY1_23028,MYB_2722,JUND_6419,TAF1_11913,TBP_1161,TBP_8669,SMARCA5_5549,IKZF1_35434,IKZF1_50595,NFATC1_1068,NFATC1_11887,TARDBP_15719,ZNF143_11996,RAD51_336,RAD51_3309,RAD51_8229,EED_34353,CHD4_54,CHD4_436,GATAD2B_22736,EP300_13200,BATF_29692,IKZF2_36498,NFATC3_5678,NFATC3_18084,TBX21_26808,TBX21_29142,WRNIP1_2072,ETS1_9816,ZSCAN29_3099,POLR2A_6059,POLR2A_28521,POLR2A_36206,SIN3A_565,SIN3A_884,SIN3A_3098,MTA3_2481,MTA3_12957,PKNOX1_22954,ZEB1_13,ZEB1_3948,BMI1_10036,CREM_22376,POLR2AphosphoS5_5102,POLR2AphosphoS5_8473,POLR2AphosphoS5_30302,IRF4_18985,SKIL_3006,SKIL_18590,EBF1_30975,RELB_22859,RELB_37163,ETV6_13068,BACH1_13905,STAT5A_1093,STAT5A_5403,STAT5A_8713,RAD21_4974,TCF12_21166,KLF5_6786,CBFB_10276,CBFB_18714,JUNB_30622,ARNT_1864,ARNT_10687,MEF2A_15087,POLR2AphosphoS2_3459,REST_915,MXI1_6704,MXI1_7033,ELF1_22324,RFX5_303,PAX5_22895,ATF7_22857,ATF7_32582,HDGF_1723,ELF1_17224	79	23	19
chr16	84629098	84631098	ZNF217_3390,ZNF217_9629,MLLT1_6572,SMARCA5_2584,POLR2A_4896,POLR2A_5531,POLR2A_11856,POLR2A_12453,HDGF_12097,MLLT1_12343,WRNIP1_2072,POLR2A_6059,POLR2A_28521,POLR2AphosphoS5_5102,POLR2AphosphoS5_8473,POLR2AphosphoS5_30302,STAT5A_1093,STAT5A_5403	8	0	4
chr16	84631098	84633098	SMAD5_5109,DPF2_11790,RUNX3_12466,RUNX3_29691,ZNF207_333,MLLT1_5680,MAZ_9039,ZBTB33_2761,PKNOX1_2056,POLR2AphosphoS5_26687,SKIL_2481,EBF1_4747,ZNF217_9629,MLLT1_6572,SMARCA5_2584,POLR2A_4896,POLR2A_5531	14	3	5
chr16	84633098	84635098	ZFP36_5895,MEF2B_14732,MEF2B_32501,SMAD5_1251,TBL1XR1_5851,SMAD1_5300,MAFK_785,DPF2_7379,E2F8_904,RUNX3_20292,RUNX3_25375,ZNF207_333,ZNF207_3216,ZNF207_6869,MLLT1_4369,MLLT1_26326,MLLT1_27485,MTA2_12977,BCL11A_603,NR2F1_22236,NBN_10874,NBN_29260,ZNF687_8189,ZNF687_19245,ZBED1_5422,MAZ_20388,YY1_10982,TAF1_430,TAF1_8220,TBP_7690,TBP_12197,TBP_14266,IKZF1_4553,IKZF1_29628,IKZF1_43036,RCOR1_1255,RCOR1_2404,EED_26489,MAX_6646,ARID3A_12361,GATAD2B_4244,EP300_3142,BATF_19454,IKZF2_15872,IKZF2_27685,STAT3_773,STAT3_926,NFATC3_4460,NFATC3_6889,TBX21_15712,WRNIP1_4068,POLR2A_28768,POLR2A_28811,SRF_1488,SIN3A_3271,SIN3A_10301,BMI1_7558,CREM_7756,CREM_8479,ZNF24_2858,POLR2AphosphoS5_27813,POLR2AphosphoS5_29306,IRF4_1749,EBF1_22123,EBF1_28037,RELB_24134,RELB_27802,ETV6_1940,ETV6_2764,BACH1_1948,STAT5A_5300,JUNB_2748,JUNB_18458,POLR2AphosphoS2_1303,POLR2AphosphoS2_7706,MXI1_11683,ELF1_4715,ELF1_21450,ATF7_9776,ATF7_24716,HDGF_2105,HDGF_13600,SMAD5_5109,DPF2_11790,POLR2AphosphoS5_26687,SKIL_2481	54	16	14
chr16	84635098	84637098	MEF2B_33876,DPF2_25043,ATF2_7128,MLLT1_24942,MTA2_19321,NR2F1_2437,NR2F1_3672,ZNF687_13934,IKZF1_32257,IKZF1_40468,TARDBP_1707,TARDBP_7883,ZNF143_2197,EED_12266,GATAD2B_1284,GATAD2B_19642,IKZF2_23910,ASH2L_1932,POLR2A_18150,BMI1_292,BMI1_1211,POLR2AphosphoS5_12796,EBF1_21155,RELB_3006,RELB_15783,BACH1_8439,TCF12_7156,PAX5_19746,POLR2AphosphoS5_27813,POLR2AphosphoS5_29306,STAT5A_5300	23	5	7
chr16	84637098	84639098	BHLHE40_28722,RUNX3_14485,MLLT1_28392,NR2F1_25530,ZNF687_20390,SMARCA5_5923,EED_14086,GATAD2B_1186,GATAD2B_10304,IKZF2_6651,NR2C1_6412,POLR2A_8727,EBF1_3647,STAT5A_1025,PAX5_21508,HDGF_14715,MEF2B_33876,DPF2_25043,ATF2_7128,MTA2_19321,NR2F1_3672,ZNF687_13934,IKZF1_32257,IKZF1_40468,TARDBP_1707,TARDBP_7883,ZNF143_2197,GATAD2B_1284,GATAD2B_19642,POLR2A_18150,BMI1_292,BMI1_1211,RELB_3006,RELB_15783,BACH1_8439	25	7	7
chr16	84639098	84641098	MEF2B_19902,BHLHE40_18701,RUNX3_6185,MLLT1_35725,WRNIP1_3495,POLR2A_496,PKNOX1_22961,POLR2AphosphoS5_26233,IRF4_5697,EBF1_9595,EBF1_17161,PAX5_9310,SMARCA5_5923,STAT5A_1025	13	7	4
chr16	84641098	84643098	ESRRA_3400,DPF2_24687,RUNX3_30000,MTA2_9812,NR2F1_18096,NFIC_16441,TAF1_5239,TBP_1136,TBP_10524,IKZF1_4830,IKZF1_44895,TARDBP_14316,ZNF143_11349,EED_27585,TBX21_8012,POLR2A_25653,SRF_477,PKNOX1_21149,IRF4_14495,SKIL_12825,RELB_2224,RELB_14997,ETV6_5613,ELF1_20950,ATF7_7778,HDGF_17114,POLR2A_496,POLR2AphosphoS5_26233	24	12	7
chr16	84643098	84645098	NFYB_4136,ZNF143_7248,EBF1_4229,USF1_1984	4	3	0
chr16	84646835	84648835	ZFP36_5864,SMAD5_1035,SMAD5_1958,ATF2_5923,RUNX3_16172,MLLT1_2195,MLLT1_9098,SMARCA5_12526,SMARCA5_13546,IKZF1_6767,RAD51_12667,POLR2A_2769,POLR2A_7454,POLR2A_18245,POLR2AphosphoS5_3597,POLR2AphosphoS5_22062,USF1_3391,PAX5_1219	12	3	6
chr16	84648835	84650835	RUNX3_500,ZNF687_3600,ZNF687_11041,TBP_4288,IKZF1_3836,IKZF1_20970,RAD51_458,RAD51_8966,MAX_13198,WRNIP1_4238,POLR2A_4697,SIN3A_6470,POLR2AphosphoS5_4563,POLR2AphosphoS5_11306,POLR2AphosphoS5_12829,POLR2AphosphoS5_28006,POLR2AphosphoS2_2638,USF1_818,MXI1_16661,PAX5_8145,ATF2_5923,RUNX3_16172,MLLT1_2195,MLLT1_9098,POLR2A_7454,POLR2AphosphoS5_3597,POLR2AphosphoS5_22062,PAX5_1219	16	4	7
chr16	84650835	84652835	ZFP36_3651,BHLHE40_27362,DPF2_26667,BCLAF1_11020,RUNX3_23304,ZNF217_6977,IRF3_710,NR2F1_20714,ZNF687_22598,MAZ_21094,YY1_12930,TAF1_13443,TBP_1046,TBP_11966,SMARCA5_15726,IKZF1_13476,IKZF1_36398,NFYB_7422,ZNF143_12550,EED_1789,EED_2458,MAX_1683,ARID3A_8539,GATAD2B_25671,BATF_5534,IKZF2_10133,ETS1_3013,ZSCAN29_2018,POLR2A_37765,NFXL1_3744,ZNF24_9994,ZNF24_10644,CEBPB_1411,BACH1_15163,KLF5_2948,POLR2AphosphoS2_10243,REST_563,MXI1_3121,MXI1_4061,ELF1_12515,RFX5_2640,ATF7_18068,POLR2AphosphoS5_4563,POLR2AphosphoS5_11306,POLR2AphosphoS5_12829,POLR2AphosphoS5_28006	38	12	9
chr16	84652835	84654835	BHLHE40_22226,EED_2458,IKZF2_10133	3	1	1
chr16	84654835	84656835	SMAD1_5509,DPF2_11574,BCLAF1_10546,TRIM22_7620,YY1_14607,YY1_16614,IKZF1_17915,IKZF1_32805,RAD51_2640,EED_317,IKZF2_17573,SMC3_9551,SMC3_14894,ZNF24_6163,ZNF24_9244,IRF4_2678,SKIL_3327,RELB_23271,RAD21_34812,RAD21_37187,CTCF_22786,CTCF_28490,BHLHE40_22226	17	4	5
chr16	84670006	84672006	PKNOX1_23070,EBF1_1717,USF1_4134,RFX5_96,RFX5_3311	4	4	0
chr16	84672006	84674006	ZNF24_6777,EBF1_1717,PAX5_5025	3	2	0
chr16	84674006	84676006	MEF2B_30807,BHLHE40_30594,SMAD1_3090,DPF2_31752,RUNX3_51567,MLLT1_26677,MLLT1_39788,MTA2_17592,NBN_24585,ZNF687_5026,ZNF687_27677,TAF1_8378,TBP_1068,TBP_6491,IKZF1_3998,IKZF1_47969,RAD51_10933,EED_30036,EP300_8095,IKZF2_30852,NFATC3_2102,NFATC3_4108,ZBTB40_1443,ASH2L_466,ASH2L_3172,ETS1_9940,POLR2A_33598,RBBP5_1420,PKNOX1_1109,PKNOX1_15468,CREM_19012,POLR2AphosphoS5_19966,SKIL_5397,EBF1_20560,RELB_31351,RAD21_1894,TCF12_19895,MEF2A_3792,USF1_3557,ELF1_26263,PAX5_22956,ATF7_14679,HDGF_458,HDGF_15583,ZNF24_6777	37	12	10
chr16	84680966	84682966	ZFP36_604,BHLHE40_17197,BHLHE40_17966,DPF2_2866,DPF2_16971,DPF2_29703,MLLT1_23796,NR2F1_16252,NR2F1_18416,NBN_10130,ZNF687_24581,MAZ_7597,FOXK2_1339,YY1_31692,TAF1_5988,TARDBP_15701,EED_3119,EED_3120,MAX_3777,GATAD2B_27637,POLR2A_2436,POLR2A_22973,POLR2A_31561,RB1_2040,ZEB1_3674,POLR2AphosphoS5_19479,RELB_8255,BACH1_14860,TCF12_5601,ELF1_4675,ELF1_12038,CTCF_1784	24	7	8
chr16	84682966	84684966	MLLT1_10323,POLR2AphosphoS5_5626,POLR2AphosphoS5_15296,POLR2AphosphoS2_3574,DPF2_2866,NR2F1_16252,NBN_10130,FOXK2_1339,EED_3119,EED_3120,POLR2AphosphoS5_19479,RELB_8255	9	2	5
chr16	84694255	84696255	ZBTB33_921,POLR2A_573,POLR2A_11197	2	0	1
chr16	84696255	84698255	MEF2B_3369,MEF2B_33807,RUNX3_45558,PKNOX1_14035,EBF1_31085	4	4	0
chr16	84701596	84703596	POLR2A_9625	1	0	1
chr16	84703596	84705596	ESRRA_807,POLR2A_13940	2	1	1
chr16	84705596	84707596	BHLHE40_22712,ESRRA_807,RUNX3_26142,TRIM22_7475,YY1_21696,SMARCA5_10388,SMC3_15767,RAD21_27244,CTCF_34357,PAX5_11704	10	6	3
chr16	84707596	84709596	BCL3_7983	1	0	0
chr16	84731923	84733923	BHLHE40_14915,DPF2_9273,DPF2_16353,RUNX3_3564,TRIM22_5215,MLLT1_12753,NR2F1_13978,MAZ_1810,MAZ_3467,YY1_32493,TAF1_12102,MAX_6909,ARID3A_7279,GATAD2B_7633,GATAD2B_24196,ASH2L_4305,NR2C1_732,ETS1_2554,POLR2A_39296,SIN3A_4416,ZEB1_1592,ZNF24_10342,POLR2AphosphoS5_8958,POLR2AphosphoS5_13778,MXI1_1453,ELF1_21534,PAX5_1182	23	8	7
chr16	84733923	84735923	BATF_6559,PBX3_1801,SIN3A_553,PKNOX1_25681,JUNB_6879,DPF2_16353,NR2F1_13978,MAZ_3467,MAX_6909,GATAD2B_7633,ASH2L_4305,SIN3A_4416,MXI1_1453	12	3	2
chr16	84757833	84759833	TBL1XR1_2,BCLAF1_13938,RUNX3_2710,TRIM22_13806,YY1_14560,SMARCA5_12957,IKZF1_51474,SMC3_11527,ZBTB40_5362,POLR2A_13175,SKIL_454,SKIL_3421,RAD21_31817,CTCF_32267	13	3	4
chr16	84759833	84761833	MEF2B_7515,MEF2B_7806,DPF2_6654,DPF2_33702,E2F8_4198,BCLAF1_169,BCLAF1_2761,IRF5_693,RUNX3_58023,MLLT1_25154,MTA2_10896,MTA2_29947,BCL11A_1193,NR2F1_30475,NBN_33603,ZNF687_147,ZNF687_14171,NFIC_14556,YY1_9782,SMARCA5_10735,RAD51_4737,EED_34499,CHD4_662,GATAD2B_5566,GATAD2B_12990,IKZF2_4801,IKZF2_36376,NFATC3_2827,NFATC3_17037,TBX21_14418,BMI1_1266,BMI1_2505,CREM_3157,ZNF24_5757,POLR2AphosphoS5_18693,EBF1_21389,RELB_2109,RELB_38597,BACH1_659,BACH1_4258,ARNT_7068,MEF2A_605,TCF7_844,TBL1XR1_2,BCLAF1_13938,RUNX3_2710,TRIM22_13806,YY1_14560,SMARCA5_12957,IKZF1_51474,SMC3_11527,POLR2A_13175,SKIL_454,SKIL_3421,RAD21_31817,CTCF_32267	40	12	12
chr16	84763197	84765197	BHLHE40_21495,DPF2_25050,ATF2_3670,RUNX3_40937,MLLT1_28735,MTA2_23239,BCL11A_9442,NFIC_10066,IKZF1_4572,IKZF1_47802,NFATC1_1184,TARDBP_772,TARDBP_15736,RAD51_1457,EED_21265,BATF_23503,IKZF2_33262,NFATC3_5034,ETS1_2739,BMI1_3943,CREM_11083,SKIL_11634,RELB_2102,RELB_30061,JUNB_24398,MXI1_1306,MXI1_3258,ELF1_23431,PAX5_20974,ATF7_8141	26	9	6
chr16	84765197	84767197	NFYB_2464	1	0	0
chr16	84769078	84771078	BCL3_6510	1	0	0
chr16	84771078	84773078	BCLAF1_6508,ATF2_9364,RUNX3_1175,RUNX3_44891,TRIM22_7605,NBN_30384,YY1_15328,ZNF143_16627,SMC3_11398,TBX21_6672,PKNOX1_20797,CREM_10054,IRF4_5040,STAT5A_4866,RAD21_17063,RAD21_22026,CBFB_2487,CBFB_2488,CTCF_29403,HDGF_277,HDGF_9986	17	7	2
chr16	84785090	84787090	TBL1XR1_2265,MAFK_4017,BCLAF1_8135,ATF2_14022,ZNF592_1170,NFIC_15532,YY1_30129,JUND_4134,BATF_8121,BATF_27732,TBX21_9859,TBX21_9860,PKNOX1_11462,CREM_13180,IRF4_15151,JUNB_28393,ATF7_4407,ATF7_4408	15	7	1
chr16	84787090	84789090	BCLAF1_8711,ZNF687_7927,NFATC1_2515,SMC3_8496,IRF4_5751,EBF1_17971,RAD21_30628,PAX8_566,CTCF_23978	9	4	1
chr16	84906803	84908803	MLLT1_26251,NR2C2_206,SMARCA5_5157	3	1	2
chr16	84908803	84910803	ZBTB40_4317	1	0	0
chr16	84924998	84926998	ZNF687_2969,ZNF687_21917	1	0	0
chr16	84926998	84928998	MEF2B_36988,BHLHE40_29063,DPF2_12332,RUNX3_22384,TRIM22_8654,MLLT1_37255,MTA2_28604,NR2F1_32572,NBN_23207,ZNF687_19048,SMARCA5_7474,SMARCA5_11921,IKZF1_11943,IKZF1_47795,TARDBP_7561,GATAD2B_13504,GATAD2B_28095,IKZF2_30553,NFATC3_17247,YBX1_457,RB1_8379,PKNOX1_7338,SKIL_8615,EBF1_29909,RELB_35701,ELF1_24489,PAX5_20395,ATF7_21823,ZNF687_2969	25	10	6
chr16	84982439	84984439	MEF2B_11090,BHLHE40_30603,IRF5_1270,RUNX3_47451,MLLT1_2639,MLLT1_42297,MTA2_11894,NBN_25780,NBN_35275,IKZF1_9355,TARDBP_8229,TARDBP_17298,IKZF2_19028,TBX21_13551,SKIL_13884,RELB_9430,ATF7_5824,HDGF_1025,HDGF_12969	15	6	2
chr16	84984439	84986439	RUNX3_7659,NBN_1421,NBN_9403,YY1_28280,SMARCA5_10830,ZNF143_13785,SMC3_16652,RAD21_20599,CTCF_13486,CTCF_30300	8	4	2
chr16	84990580	84992580	USF1_2836	1	1	0
chr16	84992580	84994580	EBF1_1059	1	1	0
chr16	85042619	85044619	MLLT1_10546,PKNOX1_18270	2	1	1
chr16	85044619	85046619	BHLHE40_16204,SMAD5_7839,DPF2_26616,E2F8_3817,ATF2_646,ATF2_11244,RUNX3_8941,ZNF207_3799,ZNF217_197,ZNF217_9394,MLLT1_4458,MLLT1_36415,MTA2_28690,HCFC1_3412,NR2F1_20989,NBN_37675,ZNF687_24458,YY1_10913,SMARCA5_927,SMARCA5_7157,IKZF1_4621,IKZF1_37169,NFATC1_2156,TARDBP_6017,EED_16856,ARID3A_1591,ARID3A_8687,ELK1_3645,GATAD2B_16514,IKZF2_25452,ZBTB40_9826,NR2C1_8690,ETS1_3363,ZSCAN29_3018,STAT1_440,STAT1_1282,POLR2A_40738,MTA3_4437,PKNOX1_1647,GABPA_5522,CREM_27715,POLR2AphosphoS5_27580,RELB_23318,BACH1_2684,KLF5_4561,CBFB_9675,POLR2AphosphoS2_9254,MXI1_1580,MXI1_12569,ELF1_27620,ATF7_33320	43	12	9
chr16	85060104	85062104	ZFP36_7100,BHLHE40_34015,DPF2_38272,BCLAF1_799,TRIM22_15332,ZNF207_5489,ZNF207_8715,MLLT1_15244,HCFC1_1645,NBN_20766,ZNF687_2725,ZNF687_17133,MAZ_20811,SMARCA5_6693,TARDBP_8982,ZNF143_16847,RAD51_13732,EED_1333,EED_1334,MAX_10272,ARID3A_9204,GATAD2B_22294,PBX3_2675,STAT1_3295,POLR2A_9941,POLR2A_35889,POLR2A_38944,RB1_5098,PKNOX1_26102,POLR2AphosphoS5_14769,RELB_23389,BACH1_1863,BACH1_9968,TCF12_2158,KLF5_3904,POLR2AphosphoS2_8598,USF1_6364,MXI1_5599,ELF1_19067,CTCF_9729,CTCF_12506,PAX5_9250	35	8	12
chr16	85062104	85064104	JUND_3790,BATF_18795,POLR2A_9941,RELB_15142,JUNB_21281,PAX5_6435,EED_1334	7	1	2
chr16	85088162	85090162	MEF2B_13667,BHLHE40_27952,TBL1XR1_5666,DPF2_30135,ATF2_673,ATF2_5607,RUNX3_57701,MLLT1_2089,MLLT1_6868,MLLT1_20200,MTA2_16218,BCL11A_9779,NR2F1_25306,NBN_20088,NFIC_7885,TAF1_5888,IKZF1_26591,TARDBP_8662,EED_1855,EP300_7736,BATF_2149,NFATC3_5626,TBX21_23281,POLR2A_3075,POLR2A_27065,PKNOX1_17423,BMI1_2119,CREM_4176,SKIL_15981,EBF1_23719,RELB_3746,RELB_15406,RAD21_6635,CBFB_6819,CTCF_11929,PAX5_9393,ATF7_13545	32	12	9
chr16	85090162	85092162	RUNX3_20802,EBF1_22260,RAD21_12295,MEF2A_12646,CTCF_16710,PAX5_7835,CTCF_11929	6	5	0
chr16	85109735	85111735	CTCF_1916	1	1	0
chr16	85111735	85113735	EBF1_5976	1	1	0
chr16	85113735	85115735	ZBTB40_3652	1	0	0
chr16	85115735	85117735	RUNX3_33510,NFIC_8738,EED_26189,GATAD2B_4390,POLR2A_9114	5	2	2
chr16	85117735	85119735	RUNX3_5039,EBF1_24902	2	2	0
chr16	85119735	85121735	BCLAF1_6239,RUNX3_7288,NBN_8266,YY1_29338,ZNF143_9211,SMC3_16974,EBF1_8257,RAD21_30819,USF1_69,USF1_211,CTCF_28608,PAX5_1160,ATF7_403	12	8	1
chr16	85136240	85138240	BHLHE40_22068,DPF2_2042,DPF2_22813,RUNX3_13487,IKZF1_16548,PKNOX1_6971,ZNF24_10815,EBF1_19293	7	4	1
chr16	85138240	85140240	ZFP36_5198,BHLHE40_22982,BCLAF1_5404,SMARCA5_7030,GATAD2B_7019,EBF1_18405,USF1_1265,ELF1_14792	8	4	2
chr16	85146107	85148107	ZFP36_768	1	0	1
chr16	85148107	85150107	MEF2B_10195,MEF2B_33611,BHLHE40_11890,BHLHE40_13682,DPF2_22544,ATF2_7513,RUNX3_5714,RUNX3_31673,TRIM22_5555,TRIM22_15235,ZNF207_7463,ZNF217_11889,MLLT1_34562,MTA2_18355,ZNF384_7883,NR2F1_24735,NR2F1_33041,NBN_33358,ZNF687_8998,MAZ_7947,YY1_25901,SMARCA5_19466,TARDBP_13203,ZNF143_18754,EED_1893,SMC3_14825,NFATC3_8327,YBX1_418,TBX21_19042,NR2C1_4347,ETS1_4192,STAT1_461,STAT1_3480,RB1_7091,PKNOX1_4510,HSF1_888,SKIL_16350,EBF1_29472,RAD21_38356,KLF5_2491,CBFB_5501,CBFB_6148,ELF1_29358,CTCF_36287,ATF7_11008,HDGF_4727	39	15	8
chr16	85168988	85170988	DPF2_9075,RUNX3_43379,NR2F1_20932,YY1_23283,IKZF1_21080,NFYB_1803,EED_961,SRF_286,TCF12_5959,TCF12_10310,ELF1_14264,RFX5_2856,ATF7_2445	12	7	2
chr16	85170988	85172988	BHLHE40_12627	1	1	0
chr16	85172988	85174988	ZFP36_6926,RUNX3_39487,ZNF217_4915,MLLT1_13433,MTA2_4371,NR2F1_8116,IKZF1_95,IKZF1_15876	7	2	3
chr16	85184536	85186536	ZFP36_3701,MEF2B_12365,DPF2_14096,BCLAF1_4962,ZNF687_25628,MAZ_12632,IKZF1_14620,BATF_14077,EBF1_24856,TCF12_3643,TCF12_16837,ELF1_20511	11	3	2
chr16	85186536	85188536	ZFP36_4331,MEF2B_1134,MEF2B_30739,BHLHE40_6170,MTA2_6437,BCL11A_4245,NR2F1_12389,ZNF687_24742,YY1_10137,RAD51_3251,GATAD2B_4054,GATAD2B_11970,ZNF24_6460,EBF1_29140,TCF12_13407,ARNT_4622,USF1_1980,TCF12_16837	15	6	3
chr16	85256754	85258754	RUNX3_1922,RUNX3_4737,TRIM22_2761,MLLT1_11307,ZNF384_9551,ZNF687_9936,NFIC_7553,IKZF1_27954,EED_1557,EED_22016,GATAD2B_3642,GATAD2B_5764,ZNF24_9712,EBF1_2824,MEF2A_7617,HDGF_7284	13	4	3
chr16	85258754	85260754	MEF2B_37281,BHLHE40_6468,BCLAF1_16072,MEF2C_1440,ZNF217_8589,MLLT1_1838,MLLT1_40354,NFIC_27540,NFIC_30980,FOXK2_4172,TBP_11072,IKZF1_3887,IKZF1_50685,NFATC1_12460,NFYB_329,NFYB_3096,EED_27504,EED_29624,EP300_12303,IKZF2_35828,MTA3_12000,BMI1_6516,ZNF24_218,POLR2AphosphoS5_17295,POLR2AphosphoS5_27501,EBF1_7284,RELB_33776,RELB_37783,STAT5A_9344,KLF5_2685,CBFB_16769,ARNT_11843,MEF2A_8681,PAX8_2220,ATF7_23572,ATF7_34031,EED_1557	28	8	6
chr16	85260754	85262754	BHLHE40_21309,BHLHE40_27389,SMAD5_4149,SMAD1_923,SMAD1_5283,BCL3_10766,MAFK_513,DPF2_30398,DPF2_37177,E2F8_2437,BCLAF1_3012,BCLAF1_11172,ATF2_25116,ATF2_27767,RUNX3_2958,RUNX3_37794,RUNX3_57809,TRIM22_12039,ZNF207_9346,MLLT1_22628,MTA2_29093,MTA2_34203,BCL11A_15597,NR2F1_25382,NBN_27467,NBN_37752,ZNF687_2565,ZNF687_9072,NFIC_5898,E4F1_1286,MAZ_17191,FOXK2_3073,YY1_14979,YY1_23459,MYB_140,MYB_538,RXRA_926,JUND_4046,TAF1_13795,SMARCA5_7103,NFATC1_4758,TARDBP_16658,ZNF143_9656,MAX_5721,GATAD2B_8271,GATAD2B_9061,GATAD2B_28109,BATF_20368,BATF_21026,NFATC3_16135,YBX1_888,PBX3_1180,TBX21_25674,POLR2A_2302,POLR2A_33178,RB1_1630,RB1_9595,MTA3_2782,PKNOX1_21765,BMI1_3578,CREM_26509,ZNF24_10022,CEBPB_1,CEBPB_58,IRF4_13931,SKIL_15493,EBF1_24672,EBF1_30284,ETV6_973,ETV6_4550,ETV6_4554,BACH1_2074,BACH1_2380,BACH1_10598,TCF12_13402,TCF12_20584,KLF5_2587,CBFB_10154,JUNB_24703,CUX1_617,ELF1_22717,CTCF_2415,PAX5_22933,HDGF_15362,HDGF_16373,MEF2B_37281,BCLAF1_16072,MEF2C_1440,ZNF217_8589,MLLT1_1838,MLLT1_40354,NFIC_27540,NFIC_30980,TBP_11072,IKZF1_3887,IKZF1_50685,NFATC1_12460,NFYB_3096,EED_27504,EED_29624,EP300_12303,IKZF2_35828,MTA3_12000,BMI1_6516,ZNF24_218,POLR2AphosphoS5_17295,POLR2AphosphoS5_27501,RELB_33776,RELB_37783,STAT5A_9344,CBFB_16769,ARNT_11843,MEF2A_8681,PAX8_2220,ATF7_23572,ATF7_34031	77	26	13
chr16	85262754	85264754	MLLT1_18010,NBN_3130,NBN_3596,POLR2AphosphoS5_3714,POLR2AphosphoS5_5919,GATAD2B_9061	4	0	2
chr16	85264754	85266754	MEF2B_15524,ZNF24_10164,EBF1_6179,NBN_3130,NBN_3596	4	2	0
chr16	85268149	85270149	ZFP36_5863,BHLHE40_5078,DPF2_9249,RUNX3_27414,RUNX3_43628,MLLT1_7977,MTA2_15720,NR2F1_27020,NBN_21420,ZNF687_9849,MAZ_2501,MAZ_6431,YY1_13048,IKZF1_17148,GATAD2B_2347,GATAD2B_6382,BATF_11024,EBF1_12211,EBF1_22656,BACH1_3923,TCF12_14034,TCF12_16643,PAX5_338,PAX5_3696,HDGF_8030	19	6	4
chr16	85270149	85272149	ZFP36_5863,ZNF24_8118,EBF1_3396,PAX5_9,MLLT1_7977,ZNF687_9849,PAX5_338	7	2	2
chr16	85426871	85428871	YY1_18059,ZNF143_9240,SMC3_6350,RAD21_20056,CTCF_33823	5	3	1
chr16	85428871	85430871	BHLHE40_9305,BHLHE40_23826,SMARCA5_3735,IKZF1_35192,BATF_14045,EBF1_16092	5	2	1
chr16	85430871	85432871	MEF2B_7702,MEF2B_16886,BHLHE40_8517,BHLHE40_9305,BHLHE40_23826,NR2F1_16002,GATAD2B_9838,EBF1_10343,EBF1_20046,RAD21_5697,TCF12_17317,CTCF_3358,SMARCA5_3735	9	5	1
chr16	85447858	85449858	ZNF24_2746	1	0	0
chr16	85449858	85451858	RUNX3_35472,MAZ_9769,USF1_5019,ELF1_14773,CTCF_24741	5	4	0
chr16	85451858	85453858	ZFP36_1385	1	0	1
chr16	85453858	85455858	BHLHE40_26534,DPF2_12377,BCLAF1_8663,RUNX3_45065,TRIM22_15914,ZNF207_4425,ZNF207_8669,ZNF217_8590,HCFC1_2041,ZNF592_2841,NR2F1_7807,MAZ_5889,YY1_32292,SMARCA5_19937,ZNF143_20658,GATAD2B_14813,SMC3_14748,RB1_7662,RAD21_15072,USF1_5115,CTCF_34786,PAX5_5832	21	8	6
chr16	85478168	85480168	BHLHE40_8623	1	1	0
chr16	85480168	85482168	ZFP36_2495,ESRRA_3299,NR2F1_17982,NR2C1_3275,PKNOX1_10134,EBF1_4373,TCF12_20284	7	4	1
chr16	85482168	85484168	ZFP36_2230,ZNF687_8996,EBF1_6059,TCF12_5596	4	1	1
chr16	85529168	85531168	BCL3_1999	1	0	0
chr16	85531168	85533168	MEF2B_12028,BHLHE40_25639,RUNX3_49067,EBF1_23314,TCF12_18757,CBFB_2966	6	4	0
chr16	85582491	85584491	ZFP36_3893,BHLHE40_2023	2	1	1
chr16	85584491	85586491	MLLT1_10303	1	0	1
chr16	85586491	85588491	BHLHE40_27006,TBL1XR1_8651,SMAD1_4096,DPF2_12997,DPF2_32924,BCLAF1_15004,ATF2_22788,RUNX3_62410,TRIM22_3456,ZNF217_3969,MLLT1_39556,MTA2_498,MTA2_20360,BCL11A_7139,ZNF592_3940,NR2F1_6613,NR2F1_31428,NR2F1_33369,NBN_1402,NBN_29705,ZNF687_22920,ZBED1_5616,NFIC_1071,NFIC_19205,E4F1_1981,MAZ_16130,MAZ_19704,FOXK2_1810,YY1_16792,YY1_22697,TAF1_12806,TBP_13453,SMARCA5_7859,SMARCA5_14188,IKZF1_34751,NFATC1_8087,TARDBP_2510,TARDBP_15982,RAD51_11372,EED_26114,MAX_9689,MAX_13617,ARID3A_2354,ARID3A_3739,EZH2_256,GATAD2B_17626,GATAD2B_26261,EP300_202,EP300_737,EP300_9180,IKZF2_19564,NFATC3_2030,NFATC3_6688,TBX21_25638,ASH2L_368,WRNIP1_4932,NR2C1_7009,ETS1_10287,POLR2A_30688,POLR2A_35002,RB1_6885,SIN3A_8192,MTA3_6060,CREM_16686,HDAC2_927,ZNF24_830,POLR2AphosphoS5_31596,SKIL_11361,RELB_13326,RELB_37832,BACH1_1193,BACH1_3823,RAD21_7880,TCF12_515,TCF12_11489,CBFB_19324,UBTF_246,MXI1_16122,ELF1_7321,ELF1_17362,CHD1_4737,CTCF_4712,PAX5_17716,ATF7_33575	63	16	18
chr16	85588491	85590491	TBL1XR1_8695,DPF2_12498,BCLAF1_1371,BCLAF1_3435,RUNX3_24384,ZNF207_6259,MLLT1_2349,MLLT1_13670,MLLT1_20497,NBN_2441,NBN_4688,NBN_11960,MAZ_15626,MAZ_18340,TAF1_2681,TAF1_7642,IKZF1_15709,IKZF1_40880,TARDBP_5340,EED_27465,ARID3A_491,ARID3A_3739,GATAD2B_18286,IKZF2_24118,POLR2A_19383,POLR2A_30614,RB1_2973,SIN3A_2619,POLR2AphosphoS5_4380,POLR2AphosphoS5_18243,POLR2AphosphoS5_21351,RELB_1859,RELB_4928,ETV6_6883,BACH1_3037,STAT5A_3624,MXI1_5234,MXI1_10962,ELF1_19251,CHD1_4267,ATF7_13753,ATF7_13754,DPF2_12997,SMARCA5_7859,GATAD2B_17626	28	4	11
chr16	85590491	85592491	MEF2B_24849,BHLHE40_28043,DPF2_17434,MTA2_16586,ZNF384_7553,NR2F1_27183,NBN_11211,NBN_18890,MAZ_10755,FOXK2_608,IKZF1_7521,IKZF1_29514,RAD51_12029,EED_14536,GATAD2B_19455,EP300_1679,WRNIP1_2556,POLR2AphosphoS5_3409,EBF1_1504,EBF1_6121,RELB_3481,RELB_19958,ETV6_57,RAD21_15475,USF1_5956,MXI1_5882,HDGF_8165,TBL1XR1_8695,MAZ_15626,IKZF1_40880,EED_27465,IKZF2_24118,SIN3A_2619,ETV6_6883,MXI1_10962,ELF1_19251	27	8	8
chr16	85592491	85594491	DPF2_31748,RUNX3_36667,ZNF217_13293,MLLT1_28231,MTA2_16565,BCL11A_5072,NBN_7477,SMARCA5_18039,IKZF1_24917,EED_12051,TBX21_19984,PKNOX1_10433,EBF1_9045,ARNT_5445,ATF7_7131,HDGF_12,NBN_18890,HDGF_8165	16	5	5
chr16	85596698	85598698	ZFP36_7361,BHLHE40_21264,TBL1XR1_7053,DPF2_25408,IRF5_485,RUNX3_54544,TRIM22_6437,ZNF217_3686,MLLT1_15238,MTA2_21312,BCL11A_6516,NR2F1_1141,NR2F1_7838,NR2F1_9563,SMARCA5_4912,IKZF1_4861,IKZF1_40512,TARDBP_11187,ZNF143_861,ZNF143_7414,EED_18116,BATF_18462,IKZF2_4399,IKZF2_21868,EBF1_29108,TCF12_3526,CTCF_26536,ATF7_9624,ATF7_9625	23	8	8
chr16	85598698	85600698	POLR2A_2117,PKNOX1_15455	2	1	1
chr16	85602669	85604669	ZFP36_7526,MEF2B_12771,BHLHE40_7830,BHLHE40_15719,BHLHE40_33722,TBL1XR1_8410,DPF2_13779,BCLAF1_15477,ATF2_19084,RUNX3_36851,RUNX3_45630,RUNX3_49497,ZNF207_205,ZNF207_2097,ZNF217_12472,MTA2_17363,MTA2_17635,BCL11A_902,BCL11A_6473,HCFC1_2252,NR2F1_26225,NBN_5994,NBN_20833,NBN_31864,NFIC_121,NFIC_2120,NFIC_8311,NFIC_12070,MAZ_17346,YY1_4130,TAF1_11677,TBP_2227,TBP_2928,SMARCA5_2080,SMARCA5_19331,IKZF1_2440,IKZF1_39598,IKZF1_44597,RCOR1_7429,TARDBP_10914,ZNF143_18998,RAD51_12222,EED_22845,EED_27580,MAX_7459,ARID3A_966,EP300_2078,IKZF2_20538,NFATC3_8324,TBX21_27814,ETS1_8605,POLR2A_16359,POLR2A_32689,NFXL1_3433,PKNOX1_4399,POLR2AphosphoS5_26761,IRF4_832,IRF4_3203,IRF4_4877,EBF1_3811,EBF1_18899,EBF1_27781,RELB_13270,TCF12_8984,TCF12_16069,TCF12_16917,CBFB_2353,CBFB_2354,ARNT_3037,ARNT_4516,MXI1_3497,MXI1_3839,ELF1_28537,PAX5_1233,ATF7_27007	48	17	13
chr16	85604669	85606669	MEF2B_2328,MEF2B_9014,BHLHE40_18318,TBL1XR1_563,BCL3_458,DPF2_1865,DPF2_34768,BCLAF1_19042,IRF5_1122,RUNX3_39495,RUNX3_56871,ZNF207_205,ZNF207_878,ZNF217_4222,MLLT1_33887,MLLT1_43057,MTA2_32418,BCL11A_722,BCL11A_6798,NR2F1_21955,NR2F1_25879,NBN_24169,NBN_37490,MAZ_4003,YY1_20401,MYB_1866,TBP_1049,SMARCA5_18909,IKZF1_29125,IKZF1_49242,TARDBP_452,TARDBP_16626,EED_33703,ZBTB33_299,GATAD2B_23237,EP300_7544,BATF_2802,IKZF2_25537,IKZF2_33227,YBX1_224,TBX21_1671,TBX21_25047,POLR2A_461,POLR2A_3528,POLR2A_15278,PKNOX1_12723,BMI1_4601,CREM_15076,POLR2AphosphoS5_16045,IRF4_130,IRF4_13847,EBF1_28986,RELB_31136,ETV6_9590,TCF12_15906,CBFB_14198,ARNT_5704,USF1_5112,ELF1_8893,PAX5_679,PAX5_12607,ATF7_7815,ATF7_25261,HDGF_17135,HDGF_17822,ZFP36_7526,BHLHE40_33722,BCLAF1_15477,RUNX3_49497,ZNF217_12472,MTA2_17363,BCL11A_902,NBN_31864,NFIC_2120,NFIC_8311,IKZF1_44597,TARDBP_10914,RAD51_12222,EED_22845,MAX_7459,IKZF2_20538,NFATC3_8324,TBX21_27814,IRF4_4877,EBF1_3811,RELB_13270,TCF12_8984,ARNT_3037,MXI1_3497,PAX5_1233	53	18	13
chr16	85615960	85617960	BCL3_3389,PKNOX1_8093	2	1	0
chr16	85617960	85619960	ZFP36_4930,SMARCA5_6828	2	0	2
chr16	85622569	85624569	BCL3_7937,BCL3_11115,NFIC_12707,NFATC1_1534,NFATC1_4214,NFATC1_11521,TARDBP_1205,TARDBP_15929,POLR2AphosphoS5_8794,STAT5A_3463,STAT5A_4482,STAT5A_5201	6	2	1
chr16	85624569	85626569	ZFP36_3219,SMARCA5_6225,NFXL1_1309	3	0	2
chr16	85626569	85628569	MTA2_30535,SMARCA5_6225	2	0	2
chr16	85632190	85634190	POLR2AphosphoS5_2762	1	0	1
chr16	85634190	85636190	ZFP36_6283	1	0	1
chr16	85636190	85638190	BHLHE40_16966,RUNX3_4893,NR2F1_27122,TCF12_6884	4	3	0
chr16	85640002	85642002	NR2F1_9358,POLR2A_2616	2	1	1
chr16	85642002	85644002	DPF2_14133,IKZF1_4630,EED_5190,HDGF_3466,POLR2A_2616	5	0	3
chr16	85644002	85646002	BHLHE40_595,BHLHE40_6475,BHLHE40_15388,DPF2_19095,RUNX3_31320,TRIM22_14941,ZNF207_2920,ZNF217_6593,HCFC1_48,HCFC1_1465,NR2F1_17216,NR2F1_24210,NBN_3805,NBN_10139,MAZ_5097,MAZ_16262,YY1_26183,RXRA_759,SMARCA5_13760,IKZF1_19962,IKZF1_33039,ZNF143_2090,ZNF143_10506,EED_3943,EED_5190,ARID3A_3901,GATAD2B_15573,GATAD2B_26446,SMC3_17635,RB1_4477,PKNOX1_24305,ZEB1_3144,EBF1_12201,EBF1_14438,EBF1_17602,BACH1_2328,BACH1_2905,RAD21_35949,TCF12_2372,TCF12_2673,CBFB_5853,ELF1_19461,CTCF_35380,DPF2_14133,IKZF1_4630,HDGF_3466	30	10	7
chr16	85646002	85648002	BHLHE40_22990,BHLHE40_29807,DPF2_27858,DPF2_29632,RUNX3_9055,RUNX3_27355,RUNX3_43288,NR2F1_2812,NR2F1_28207,ZNF687_63,ZNF687_8839,E4F1_13,E4F1_460,MAZ_2463,MAZ_4041,MAZ_5575,MAZ_8180,FOXK2_2471,YY1_12230,TAF1_8162,SMARCA5_1432,SMARCA5_5632,IKZF1_16039,EED_11019,EED_24360,CHD4_359,GATAD2B_16396,GATAD2B_26596,IKZF2_11034,POLR2A_7729,POLR2A_35349,SIN3A_6589,ZEB1_2360,EBF1_11372,BACH1_8543,TCF12_650,TCF12_19331,MXI1_10109,ELF1_21512,IKZF1_33039,EBF1_14438	24	7	7
chr16	85648002	85650002	ZFP36_2493,MEF2B_14307,BHLHE40_22435,BCLAF1_14078,RUNX3_60502,TRIM22_14834,MLLT1_21041,MLLT1_31951,HCFC1_1661,NBN_23219,MAZ_16861,YY1_23615,TAF1_299,SMARCA5_9599,IKZF1_9985,IKZF1_32504,ZNF143_632,ZNF143_19070,EED_23397,GATAD2B_4401,IKZF2_7086,IKZF2_22884,SMC3_11510,ETS1_4952,STAT1_1979,POLR2A_29,POLR2A_21687,HSF1_847,IRF4_9612,EBF1_11385,RELB_1197,RELB_13579,ETV6_7016,BACH1_4848,RAD21_21276,TCF12_10038,CBFB_15102,ELF1_25252,CTCF_35593,PAX5_16505,HDGF_1339,HDGF_11588,RUNX3_9055	35	13	9
chr16	85650002	85652002	BHLHE40_13583,RUNX3_14220,RUNX3_35882,BCL11A_921,IKZF1_19996,CREM_790,CREM_5930,TCF12_3520,MXI1_10223,ELF1_27330,HDGF_11528,NBN_23219,IKZF1_9985,IKZF1_32504,ZNF143_632,IKZF2_7086,RELB_1197,RELB_13579,HDGF_1339	13	4	0
chr16	85662699	85664699	ZFP36_2009,ZNF143_4891	2	1	1
chr16	85664699	85666699	CTCF_1035	1	1	0
chr16	85682623	85684623	POLR2A_7498,POLR2A_9459	1	0	1
chr16	85684623	85686623	POLR2A_9459,POLR2A_12625	1	0	1
chr16	85686623	85688623	POLR2A_11835,POLR2A_12159,POLR2A_24984,POLR2A_12625	1	0	1
chr16	85688623	85690623	POLR2A_4682	1	0	1
chr16	85696169	85698169	POLR2A_3069,POLR2A_4257,POLR2A_7608	1	0	1
chr16	85698169	85700169	POLR2A_397,POLR2A_742	1	0	1
chr16	85700169	85702169	POLR2A_10604,POLR2A_24523,POLR2AphosphoS2_1894,POLR2A_397,POLR2A_742	2	0	2
chr16	85702169	85704169	POLR2A_8312,POLR2AphosphoS2_1894	2	0	2
chr16	85707566	85709566	NFATC1_1032,NFATC1_1288,POLR2A_19217,POLR2AphosphoS2_2907,CTCF_5169	4	2	2
chr16	85709566	85711566	POLR2AphosphoS5_10839,NFATC1_1288	2	1	1
chr16	85719319	85721319	RUNX3_9102,IKZF1_9542,RAD51_269,RAD51_6565	3	1	1
chr16	85721319	85723319	BHLHE40_4731,DPF2_3661,DPF2_9317,E2F8_4325,RUNX3_10438,MLLT1_36707,YY1_7565,NFYB_6016,MAX_10474,GATAD2B_5027,GATAD2B_19305,POLR2A_36024,RB1_9886,SIN3A_8812,ZEB1_2660,GABPA_3859,CREM_15282,TCF12_13321,E2F4_3608,ELF1_26688	18	8	5
chr16	85749238	85751238	E4F1_1100	1	0	0
chr16	85751238	85753238	RUNX3_19476,RUNX3_26856,NR2F1_15316,YY1_4912,SMC3_8119,RAD21_11197,RAD21_28479,CTCF_18385,CTCF_23329	6	4	1
chr16	85766341	85768341	PBX3_917,PKNOX1_18568,USF1_1076	3	2	0
chr16	85768341	85770341	BHLHE40_21933,RUNX3_53026,NR2F1_12376,MAZ_4357,EED_738,CREM_8674,EBF1_8318,TCF12_9312,USF1_3273,ELF1_3197	10	6	1
chr16	85782773	85784773	MEF2B_7375,RUNX3_9825,NR2F1_16968,ZSCAN29_1783,POLR2A_10459,PAX5_17024	6	4	1
chr16	85784773	85786773	MEF2B_10011,EBF1_15417,EBF1_20612,MEF2B_7375	2	2	0
chr16	85786773	85788773	MEF2B_28647,IKZF1_9874,EBF1_27974,USF1_710,PAX5_8966	5	4	0
chr16	85788773	85790773	MEF2B_6370,MEF2B_9246,BCLAF1_9156,MEF2C_667,RUNX3_55405,NR2F1_25827,ZBED1_2123,NFIC_11586,TBP_5522,SMARCA5_8374,IKZF1_18821,RCOR1_689,RCOR1_3115,EED_10639,EED_10640,GATAD2B_3021,GATAD2B_5150,BATF_6719,IKZF2_9411,STAT3_2342,ASH2L_4819,POLR2A_14285,POLR2A_33388,MTA3_1566,CREM_11449,POLR2AphosphoS5_4632,POLR2AphosphoS5_21793,EBF1_3352,CBFB_12136,JUNB_8605,MEF2A_11189,PAX5_10646	26	8	5
chr16	85790773	85792773	MEF2B_9246,BHLHE40_27108,RUNX3_55369,NR2F1_4189,EED_10932,EED_17093,EP300_2692,TBX21_17808,TBX21_22158,SKIL_6396,CBFB_6616,CBFB_10494,JUNB_16210,PAX5_18171,ATF7_19899,SMARCA5_8374,IKZF2_9411,MTA3_1566,PAX5_10646	15	7	3
chr16	85792773	85794773	BHLHE40_7251,RUNX3_9513,ZNF143_13388,SMC3_11523,RAD21_29186,TCF12_6199,CTCF_32371,PAX5_7420	8	5	1
chr16	85831827	85833827	BHLHE40_25186,SMAD5_6112,ESRRA_970,ESRRA_1324,DPF2_7395,DPF2_10168,BCLAF1_14371,ATF2_6712,ATF2_20947,RUNX3_28131,HCFC1_5103,NR2F1_30420,ZNF687_1850,ZNF687_11824,E4F1_4508,FOXK2_3331,TAF1_10554,SMARCA5_9351,ZNF143_21696,ELK1_4401,GATAD2B_25703,NR2C1_7403,ETS1_6127,POLR2A_42912,SIN3A_10112,GABPA_3729,CREM_17196,CREM_22093,HSF1_1157,POLR2AphosphoS5_28415,TCF12_1563,JUNB_9076,MXI1_16237,ELF1_29460,ATF7_15807,ATF7_34105	30	12	7
chr16	85833827	85835827	MLLT1_18161,FOXK2_124,POLR2AphosphoS5_13171,ARNT_6631,DPF2_7395,ATF2_20947,FOXK2_3331,CREM_22093,JUNB_9076,ATF7_15807,ATF7_34105	9	2	3
chr16	85835827	85837827	BHLHE40_20922,POLR2A_19406,POLR2AphosphoS5_13171	3	1	2
chr16	85837827	85839827	POLR2A_16080	1	0	1
chr16	85852308	85854308	RUNX3_31447,NBN_16297,YY1_17766,SMC3_12991,RAD21_25864,CTCF_29501,HDGF_7914	7	3	1
chr16	85854308	85856308	ZFP36_2689,BHLHE40_8116,DPF2_3727,DPF2_6856,BCLAF1_17377,ATF2_4766,RUNX3_40548,TRIM22_15268,ZNF207_5936,MLLT1_16050,NR2F1_25025,NBN_1139,NBN_18258,ZNF687_11112,NFIC_747,FOXK2_2402,YY1_29919,SMARCA5_1787,IKZF1_10252,RCOR1_190,RCOR1_6471,TARDBP_3234,ZNF143_16911,EED_18275,GATAD2B_506,GATAD2B_11783,BATF_5634,SMC3_19928,ETS1_1532,RB1_7541,ZEB1_3274,CREM_19714,HSF1_525,IRF4_5461,RAD21_38484,TCF12_20117,KLF5_3922,CBFB_11071,MEF2A_7300,E2F4_1729,ELF1_9890,CTCF_33715,PAX5_11810,ATF7_23373,ATF7_23374	40	16	8
chr16	85856308	85858308	RUNX3_24127,NBN_25914,NFIC_7306,IKZF1_29496,IKZF2_5222,YBX1_126,HDGF_1571,HDGF_17595	7	2	0
chr16	85858308	85860308	RAD21_6848,RUNX3_24127,NFIC_7306,IKZF1_29496,IKZF2_5222	5	2	0
chr16	85860308	85862308	BCL3_9733,NFATC1_8928	2	1	0
chr16	85862308	85864308	RUNX3_14796,MLLT1_15950,E4F1_1138,TBX21_6573	4	2	1
chr16	85889425	85891425	RUNX3_56454,NR2F1_18505,CREM_1729,TCF12_9405,CBFB_13601	5	2	0
chr16	85891425	85893425	RUNX3_27868,MLLT1_34707,MTA2_14,MTA2_4767,IKZF1_19256,ZBTB33_1549,GATAD2B_13196,SMC3_3997,CREM_3426,EBF1_29241,RAD21_14364,ATF7_17877,HDGF_11424	12	3	3
chr16	85893425	85895425	MEF2B_6157,DPF2_13090,ATF2_8507,RUNX3_28511,MLLT1_6098,BCL11A_3872,NFIC_19289,IKZF1_7317,IKZF1_48887,EED_33647,GATAD2B_17387,BATF_7811,IKZF2_32449,SRF_2144,PKNOX1_12858,CREM_14073,RELB_1018,RELB_25473,ETV6_7489,TCF12_16842,JUNB_12520,MTA2_14,MTA2_4767,ZBTB33_1549,GATAD2B_13196	21	6	4
chr16	85897791	85899791	ZFP36_5077	1	0	1
chr16	85899791	85901791	RUNX3_27801	1	1	0
chr16	85901791	85903791	RUNX3_28920,NFIC_7507,EBF1_3527	3	3	0
chr16	85903791	85905791	DPF2_16821,ATF2_25846,RUNX3_37837,MTA2_33638,ZNF592_4744,NBN_12250,FOXK2_2582,IKZF1_32164,NFATC1_10269,ARID3A_14052,EP300_11826,IKZF2_864,IKZF2_21702,NFATC3_13798,TBX21_27188,PKNOX1_11325,GABPA_1207,CREM_13294,TCF12_13867,JUNB_15154,TCF7_2480,ATF7_35534	21	8	3
chr16	85913120	85915120	MEF2B_260,MEF2B_15510,TBL1XR1_8251,DPF2_26088,BCLAF1_14766,ATF2_24022,RUNX3_60489,MLLT1_34021,MTA2_30361,BCL11A_12271,NBN_21199,NFIC_24580,YY1_1902,IKZF1_42204,EED_18617,EP300_8305,BATF_27202,IKZF2_28373,STAT3_2285,NFATC3_13043,TBX21_27082,PKNOX1_5120,CREM_14821,IRF4_13238,SKIL_13621,RELB_26673,TCF12_19859,CBFB_10855,JUNB_27085,MEF2A_6478,TCF7_4675,ATF7_28744	31	10	6
chr16	85915120	85917120	MEF2B_17473,TBL1XR1_6283,DPF2_11244,ATF2_8064,RUNX3_39,RUNX3_46934,MLLT1_9746,MTA2_23955,NR2F1_14888,YY1_11068,IKZF1_30532,IKZF1_40350,RAD51_3359,EED_10737,EED_15219,EP300_6597,BATF_995,IKZF2_24172,NFATC3_201,NFATC3_5809,TBX21_16521,PKNOX1_20309,SKIL_8872,RELB_17931,TCF12_5497,CBFB_4370,CBFB_11417,JUNB_20732,TCF7_3249,ATF7_30613	25	8	7
chr16	85930231	85932231	BHLHE40_19347,NFIC_7495,RAD21_17258,MXI1_5106,ELF1_3067	5	3	0
chr16	85932231	85934231	BHLHE40_19478,SMAD5_8658,DPF2_11167,DPF2_38411,RUNX3_35733,ZNF217_7388,IRF3_753,MLLT1_15787,NR2F1_20059,ZNF687_22631,MAZ_815,MAZ_2114,MAZ_4146,YY1_15056,TAF1_13682,TBP_14748,NFYB_345,NFYB_7612,ZNF143_13613,EED_12940,MAX_9476,ARID3A_9771,GATAD2B_26846,PBX3_3000,ZSCAN29_2713,STAT1_2389,POLR2A_20443,POLR2A_43512,RB1_9002,SIN3A_4078,PKNOX1_26753,CREM_10611,ZNF24_3207,POLR2AphosphoS5_5172,POLR2AphosphoS5_32208,BACH1_15141,STAT5A_6934,CBFB_10102,POLR2AphosphoS2_10529,E2F4_2362,MXI1_13425,ELF1_18367	36	10	10
chr16	85934231	85936231	SMAD1_2632,DPF2_10587,DPF2_14463,ZNF217_5818,MLLT1_19615,ZNF384_1952,ZNF687_17800,MAZ_15434,TBP_11334,IKZF1_2434,IKZF1_36283,EED_2599,EED_2600,GATAD2B_22443,IKZF2_17499,TBX21_7579,WRNIP1_5966,POLR2A_32157,MTA3_970,MTA3_5844,MTA3_7365,CREM_16709,POLR2AphosphoS5_12277,POLR2AphosphoS5_27915,RELB_5620,STAT5A_7511,CBFB_3608,ATF7_31566,ATF7_31672,MAX_9476,MXI1_13425	24	3	6
chr16	85936231	85938231	ZFP36_4044,MEF2B_9590,MEF2B_20148,MEF2B_36417,BHLHE40_28953,TBL1XR1_8681,TBL1XR1_11902,BCL3_10203,DPF2_4569,BCLAF1_7174,ATF2_25913,MEF2C_1461,RUNX3_56002,BCL11A_4939,BCL11A_5387,NR2F1_19275,NR2F1_28084,NBN_24443,ZNF687_8176,ZNF687_21142,ZBED1_3003,NFIC_22476,MAZ_1648,MAZ_14323,YY1_17979,TAF1_84,TAF1_2032,TBP_8979,TBP_10118,RCOR1_8023,NFATC1_884,NFATC1_3100,NFATC1_9931,TARDBP_5342,TARDBP_10946,RAD51_1868,RAD51_9249,EED_13949,EED_30481,MAX_11960,ELK1_2679,GATAD2B_7203,GATAD2B_14205,EP300_11404,BATF_6214,IKZF2_17063,STAT3_4148,SMC3_234,SMC3_805,NFATC3_784,NFATC3_3080,TBX21_4956,TBX21_8612,TBX21_15585,WRNIP1_5664,ETS1_4900,POLR2A_21994,POLR2A_23469,POLR2A_32164,SIN3A_1547,SIN3A_7304,SIN3A_12011,CREM_21086,POLR2AphosphoS5_134,POLR2AphosphoS5_1339,POLR2AphosphoS5_9604,IRF4_5593,EBF1_19193,EBF1_30115,RELB_9941,ETV6_10884,RAD21_5855,TCF12_13910,TCF12_20748,JUNB_15889,ARNT_6040,CUX1_174,MEF2A_11690,MEF2A_15619,POLR2AphosphoS2_7903,USF1_963,MXI1_7625,MXI1_14558,ELF1_2549,ELF1_11268,CHD1_4252,PAX5_14559,PAX5_18594,ATF7_13422,HDGF_1332,HDGF_6376,SMAD1_2632,DPF2_10587,DPF2_14463,MLLT1_19615,MAZ_15434,TBP_11334,IKZF1_2434,IKZF1_36283,GATAD2B_22443,IKZF2_17499,POLR2A_32157,MTA3_5844,POLR2AphosphoS5_12277,POLR2AphosphoS5_27915,RELB_5620,STAT5A_7511,CBFB_3608,ATF7_31566	65	22	15
chr16	85938231	85940231	MEF2B_7856,MLLT1_26362,POLR2A_29835,POLR2A_34092,POLR2AphosphoS5_2629,POLR2AphosphoS5_23299,BACH1_2744,POLR2AphosphoS2_193,POLR2AphosphoS2_954,NR2F1_19275,NFATC1_3100,POLR2AphosphoS5_134,POLR2AphosphoS5_1339,POLR2AphosphoS5_9604	8	3	4
chr16	85940231	85942231	BCL3_3753,BCLAF1_14138,ATF2_17192,RUNX3_49450,NFIC_15272,IKZF1_4659,NFATC1_8939,EED_24165,POLR2A_11432,POLR2A_22334,MTA3_5490,ZEB1_1233,POLR2AphosphoS5_15934,IRF4_5080,EBF1_19232,ETV6_3800,RAD21_2801,JUNB_8308,POLR2AphosphoS2_4324,ELF1_13866,ATF7_211,HDGF_10316,MEF2B_7856,MLLT1_26362,POLR2A_34092,POLR2AphosphoS5_2629,POLR2AphosphoS5_23299,BACH1_2744	24	9	5
chr16	85942231	85944231	BHLHE40_20301,TBL1XR1_5582,ATF2_4751,RUNX3_45682,NFATC1_692,NFATC1_4135,EED_13053,POLR2A_26516,POLR2A_32703,MTA3_6149,POLR2AphosphoS5_8404,POLR2AphosphoS5_13485,STAT5A_2391,STAT5A_4404,TCF12_9339,TCF12_10968,POLR2AphosphoS2_4044,BCL3_3753,BCLAF1_14138,ATF2_17192,RUNX3_49450,NFIC_15272,NFATC1_8939,EED_24165,POLR2A_22334,MTA3_5490,ZEB1_1233,IRF4_5080,ETV6_3800,RAD21_2801,JUNB_8308,POLR2AphosphoS2_4324,ELF1_13866,ATF7_211	22	8	5
chr16	85944231	85946231	MAFK_3188,MAX_3908,POLR2A_22949,POLR2A_34740,POLR2AphosphoS5_5618,POLR2AphosphoS5_11782,EBF1_5013,BHLHE40_20301,TBL1XR1_5582,ATF2_4751,RUNX3_45682,NFATC1_4135,EED_13053,POLR2A_32703,MTA3_6149,STAT5A_2391,TCF12_10968	14	6	4
chr16	85946231	85948231	NFATC1_1700,NFATC1_1725,POLR2A_31675,POLR2A_37643,POLR2AphosphoS5_6248,POLR2AphosphoS5_8340,POLR2AphosphoS2_269,MAFK_3188	5	2	3
chr16	85948231	85950231	POLR2A_1729,POLR2A_3124,POLR2A_18469,POLR2A_30969,POLR2A_33252,POLR2AphosphoS5_13468,POLR2A_31675,POLR2A_37643,POLR2AphosphoS2_269	3	0	3
chr16	85950231	85952231	ATF2_9140,RUNX3_12769,RUNX3_24489,MTA2_1042,MTA2_8603,NBN_11570,NFIC_12732,NFATC1_995,NFATC1_2083,BATF_9627,STAT3_2066,POLR2A_2406,POLR2A_15882,EBF1_25782,STAT5A_511,CTCF_10358,ATF7_13060,POLR2A_3124,POLR2A_18469,POLR2A_33252,POLR2AphosphoS5_13468	14	6	3
chr16	85952231	85954231	SMAD5_2729,POLR2A_22887,POLR2AphosphoS5_16339,NFATC1_995,POLR2A_15882	4	1	2
chr16	85954231	85956231	POLR2A_16771,POLR2A_17594,POLR2AphosphoS5_4720,POLR2AphosphoS5_10380	2	0	2
chr16	85956231	85958231	BCL3_2245,BCLAF1_4617,BCLAF1_17005,ZBED1_2828,NFATC1_6031,NFATC1_10646,POLR2A_28915,POLR2A_32027,MTA3_9074,MTA3_13280,POLR2AphosphoS5_24452,CBFB_6331,CBFB_6332,POLR2AphosphoS2_5547	9	2	3
chr16	85978043	85980043	TBL1XR1_7999,BCLAF1_6883,RUNX3_11901,ZNF384_6047,NR2F1_10945,NFIC_5091,MAZ_8251,EBF1_8989,HDGF_11899	9	4	1
chr16	85980043	85982043	MEF2B_2272,MEF2B_25314,BHLHE40_18921,SMAD5_1414,TBL1XR1_10136,BCL3_7796,DPF2_34323,BCLAF1_13748,ATF2_24463,MEF2C_852,RUNX3_51790,ZNF207_2232,ZNF217_11409,MLLT1_22806,MTA2_30407,BCL11A_9424,NR2F1_2627,NBN_28666,ZNF687_16273,NFIC_4762,NFIC_27324,MAZ_6081,JUND_4686,TAF1_6830,SMARCA5_15835,IKZF1_37175,IKZF1_49493,NFATC1_9476,TARDBP_11062,ZNF143_779,ZNF143_3924,EED_35054,MAX_1350,MAX_1731,MAX_5870,ARID3A_1108,ARID3A_7073,EP300_688,BATF_28336,IKZF2_10748,IKZF2_35251,NFATC3_16010,ZBTB40_1634,TBX21_25570,POLR2A_9986,POLR2A_23109,POLR2A_29401,MTA3_11119,CREM_21327,IRF4_13589,SKIL_14708,EBF1_10,EBF1_487,EBF1_554,EBF1_13987,RELB_24068,RELB_34793,ETV6_13506,BACH1_8950,RAD21_7832,TCF12_5846,TCF12_17933,CBFB_14405,JUNB_29624,ARNT_7631,MEF2A_13607,ELF1_23789,CHD1_3271,ATF7_30799	54	16	10
chr16	85982043	85984043	BCL3_8052,PKNOX1_17572,PKNOX1_23432,CEBPB_555,STAT5A_957,MEF2A_2675,HDGF_6186,EED_35054,MAX_1350,EBF1_10,EBF1_554,TCF12_17933	10	5	1
chr16	85988011	85990011	ZFP36_5087,TBL1XR1_3720,SMAD1_4582,RUNX3_4766,RUNX3_58755,MTA2_13361,NFIC_20718,MAZ_2013,IKZF1_34837,BATF_7013,IKZF2_15835,TBX21_5426,TBX21_5427,CREM_8681,RELB_16734,PAX5_4833,ATF7_7397	15	5	3
chr16	85990011	85992011	RUNX3_17548	1	1	0
chr16	85999965	86001965	EED_491,BATF_14635,JUNB_5876	3	0	1
chr16	86001965	86003965	MEF2B_23985,DPF2_14979,BCLAF1_217,BCLAF1_2256,RUNX3_41611,RUNX3_49397,NR2F1_28575,YY1_5459,IKZF1_5023,EED_6302,EED_6303,EED_14403,IKZF2_8892,TBX21_12251,CREM_6146,MEF2A_13143,ATF7_9374	13	7	2
chr16	86003965	86005965	ZNF24_5262	1	0	0
chr16	86017115	86019115	BHLHE40_15311,BCLAF1_2181,RUNX3_36272,ZBED1_2518,TAF1_2049,EED_1805,POLR2A_26130,CREM_420,CREM_1897	8	3	3
chr16	86019115	86021115	MEF2B_4389,MEF2B_31950,MTA2_4739,NR2F1_15356,SMARCA5_7887,IKZF1_35417,EED_22767,EED_22836,GATAD2B_12786,IKZF2_16975,POLR2A_9700,MTA3_7283,PKNOX1_15728,EBF1_28995,TCF12_9338,HDGF_13075,BCLAF1_2181,ZBED1_2518	16	5	4
chr16	86021115	86023115	MEF2B_28162,BHLHE40_1938,BHLHE40_12324,BCL3_1110,DPF2_35228,ATF2_14547,ATF2_19496,RUNX3_23749,ZNF207_2744,MLLT1_8902,MLLT1_27016,MTA2_29950,BCL11A_9354,ZNF592_1412,NBN_32339,ZNF687_24230,NFIC_25785,MAZ_13542,YY1_22639,MYB_833,TAF1_4595,IKZF1_35169,IKZF1_50432,RCOR1_117,RCOR1_6167,NFATC1_5372,EED_33129,CHD4_332,GATAD2B_13722,GATAD2B_25113,EP300_10420,BATF_776,IKZF2_22370,IKZF2_35278,STAT3_3678,SMC3_7702,NFATC3_11984,TBX21_24774,ASH2L_2228,POLR2A_26270,RB1_696,RB1_4632,MTA3_5786,PKNOX1_8898,BMI1_4644,CREM_16337,ZNF24_2304,POLR2AphosphoS5_9537,IRF4_1882,SKIL_13194,EBF1_19101,RELB_25556,RELB_39672,ETV6_3875,BACH1_1074,BACH1_4276,STAT5A_4984,RAD21_20626,TCF12_4518,JUNB_2232,JUNB_8800,ARNT_6061,MEF2A_15756,REST_340,E2F4_1127,ELF1_9066,CTCF_15218,PAX5_20318,ATF7_22451,HDGF_6034,MEF2B_4389,MTA2_4739,NR2F1_15356,SMARCA5_7887,IKZF1_35417,EED_22836,GATAD2B_12786,IKZF2_16975,POLR2A_9700,HDGF_13075	61	19	13
chr16	86023115	86025115	BCL3_1785,ATF2_13761,RUNX3_32649,RUNX3_52124,ZNF217_4769,MLLT1_34268,NR2F1_9070,NFIC_1182,YY1_16534,IKZF1_1090,IKZF1_13526,ZBTB33_1991,BATF_12259,TBX21_7860,POLR2A_12660,POLR2AphosphoS5_12301,EBF1_17044,TCF12_13951,CBFB_14584,PAX5_22340,MLLT1_8902,BACH1_1074	19	7	3
chr16	86025115	86027115	RUNX3_12863,NBN_13652,NFIC_3570,HDGF_12727,RUNX3_32649,NFIC_1182	4	2	0
chr16	86027115	86029115	MEF2B_459,MEF2B_17674,DPF2_2040,DPF2_5713,RUNX3_28858,MLLT1_3511,MLLT1_16693,MTA2_11447,NR2F1_2856,NR2F1_18217,ZNF687_2318,ZNF687_19982,IKZF1_33469,ZNF143_15969,EED_24448,IKZF2_11112,POLR2A_23770,PKNOX1_2229,ZEB1_2555,POLR2AphosphoS5_1858,POLR2AphosphoS5_3700,EBF1_107,EBF1_13802,TCF12_3586,JUNB_9773,ELF1_8003,PAX5_18570	20	8	6
chr16	86029115	86031115	MEF2B_14689,BHLHE40_28798,TBL1XR1_4383,DPF2_21358,ATF2_14895,RUNX3_32662,MLLT1_24355,MTA2_1869,MTA2_26148,BCL11A_3544,NR2F1_9003,NBN_9467,ZNF687_27615,NFIC_17718,FOXK2_1883,IKZF1_19939,IKZF1_47693,RCOR1_4959,NFATC1_7657,RAD51_12147,EED_20945,EED_26964,MAX_12905,GATAD2B_15210,EP300_4553,IKZF2_30046,PBX3_789,TBX21_17000,WRNIP1_4071,ETS1_5979,POLR2A_7804,MTA3_12109,CREM_11064,ZNF24_6254,SKIL_10576,EBF1_28964,RELB_277,RELB_27464,ETV6_4294,TCF12_18316,CBFB_4383,USF1_2936,MXI1_12480,ELF1_9009,PAX5_3688,DPF2_2040,RUNX3_28858,JUNB_9773	42	15	8
chr16	86031115	86033115	BCLAF1_9648,RUNX3_31112,MLLT1_30068,MLLT1_43028,NBN_3674,NBN_10858,YY1_3395,YY1_14706,IKZF1_362,IKZF1_28629,IKZF2_3313,IKZF2_14498,POLR2A_16725,SRF_1321,TCF12_10830,HDGF_5651	11	3	2
chr16	86033115	86035115	SRF_41,SRF_1321,BCLAF1_9648,RUNX3_31112,MLLT1_43028,NBN_3674,NBN_10858,YY1_14706,IKZF1_362,POLR2A_16725,TCF12_10830	9	3	2
chr16	86035115	86037115	BHLHE40_11014,DPF2_8820,RUNX3_49074,NFIC_8730,MAZ_4579,SMARCA5_4429,IKZF1_6664,EP300_1184,TBX21_5714,POLR2A_26618,POLR2AphosphoS5_14079,SKIL_9187,MEF2A_8271	13	5	5
chr16	86049524	86051524	BCLAF1_14279,RUNX3_60524,TRIM22_7703,MLLT1_38581,YY1_29948,IKZF1_19568,ZNF143_16403,EED_18861,IKZF2_15869,SMC3_19578,TBX21_2793,IRF4_7977,SKIL_12375,RELB_11096,RAD21_38148,TCF12_11304,CBFB_16618,MEF2A_1444,CTCF_28051,PAX5_4004	20	8	4
chr16	86051524	86053524	MEF2B_303,MEF2B_27630,MTA2_10580,IKZF1_4073,IKZF1_34064,EP300_9541,IKZF2_14757,BMI1_4789,EBF1_16989,ARNT_9391,ELF1_9014,CTCF_8876	10	4	3
chr16	86151188	86153188	ZFP36_6095,MEF2B_35808,BHLHE40_20952,SMAD1_5835,DPF2_37693,E2F8_2638,ZNF217_4964,ZNF217_11508,MLLT1_42315,MTA2_38246,BCL11A_16405,HCFC1_143,HCFC1_1058,ZNF592_2261,NR2F1_30385,NBN_26650,ZNF687_2210,ZNF687_4442,ZNF687_17574,SMARCA5_18711,IKZF1_50243,TARDBP_17281,MAX_5660,ARID3A_10996,GATAD2B_694,GATAD2B_26835,EP300_5978,IKZF2_35871,NFATC3_15948,TBX21_24333,TBX21_24334,NR2C1_2128,NFXL1_2172,BMI1_6656,SKIL_11936,SKIL_16985,RELB_6174,RELB_35124,BACH1_11540,ARNT_1550,ARNT_4263,ELF1_11193,PAX5_11279,ATF7_23427	35	10	8
chr16	86153188	86155188	NR2F1_20516	1	1	0
chr16	86551097	86553097	RAD21_24341,USF1_2915,CTCF_24509	3	2	0
chr16	86553097	86555097	TRIM22_10530,NR2F1_10036,ZNF143_13790,SMC3_10052,RELB_11197,RAD21_29702,CTCF_33248	7	3	2
chr16	86586440	86588440	NFYB_4368,MAX_4179,ELK1_1,POLR2AphosphoS5_14166,MXI1_5843	5	1	1
chr16	86588440	86590440	ZFP36_7514,BHLHE40_9350,SMAD5_6430,TRIM22_7299,ZNF217_4530,MLLT1_27835,MLLT1_39287,HCFC1_6380,NR2F1_7879,NBN_22295,NBN_37449,ZNF687_1362,ZNF687_23490,MAZ_19464,YY1_25972,JUND_4274,TAF1_10093,SMARCA5_19199,IKZF1_10934,ZNF143_19359,MAX_6751,ELK1_1168,EP300_1491,NR2C1_1861,POLR2A_40311,SRF_1384,RB1_4904,SIN3A_6646,CREM_28145,POLR2AphosphoS5_26902,POLR2AphosphoS2_339,POLR2AphosphoS2_8191,E2F4_1172,MXI1_2773,ELF1_25529,RFX5_2126,ATF7_35132,MAX_4179,ELK1_1,MXI1_5843	34	11	12
chr16	87107907	87109907	MEF2B_19505,BHLHE40_5719,RUNX3_20636,BCL11A_1064,EP300_7364,PAX5_21138	6	4	1
chr16	87109907	87111907	BCL3_8420,SMC3_4736,RAD21_11095,CTCF_23203	4	1	1
chr16	87252173	87254173	BCL3_8492,NFATC1_11799	2	1	0
chr16	87254173	87256173	E4F1_1091	1	0	0
chr16	87348256	87350256	BCL3_7541,PKNOX1_1888	2	1	0
chr16	87350256	87352256	SMAD5_4989,BCLAF1_9881,RUNX3_13222,TRIM22_9615,ZNF207_3671,ZNF217_1417,ZNF217_2254,IRF3_559,MLLT1_21034,ZNF384_3386,NR2F1_8672,NR2F1_20656,NBN_22735,ZNF687_267,ZNF687_19322,YY1_828,YY1_14666,YY1_15764,SMARCA5_19758,NFYB_6158,ZNF143_2164,ZNF143_14094,ARID3A_3859,GATAD2B_4162,GATAD2B_15965,SMC3_3823,NR2C1_7777,POLR2A_40591,RB1_1157,RB1_2671,PKNOX1_1282,PKNOX1_1888,CREM_1515,POLR2AphosphoS5_28151,EBF1_11103,RELB_6377,RAD21_19110,TCF12_766,CBFB_15278,POLR2AphosphoS2_8837,E2F4_1708,MXI1_597,MXI1_10634,CHD1_1976,CTCF_25916,PAX5_13098,HDGF_8248	37	10	9
chr16	87412805	87414805	MEF2B_14637,BHLHE40_5119,BHLHE40_19187,MEF2C_2254,RUNX3_4770,ZNF687_5475,ZNF687_9686,RAD51_368,RAD51_3706,BATF_12702,NR2C1_5289,CREM_4327,EBF1_4631,TCF12_8671,JUNB_7869,ARNT_3400,MEF2A_15768,TCF7_2196,MXI1_3147	16	5	1
chr16	87414805	87416805	BHLHE40_19148,ZNF217_6116,MLLT1_8088,MLLT1_30257,NR2F1_19306,NBN_2906,NBN_23283,MAZ_1650,FOXK2_138,FOXK2_2744,HDGF_701,HDGF_8890,MEF2B_14637,MEF2C_2254,MEF2A_15768,TCF7_2196,MXI1_3147	13	5	1
chr16	87416805	87418805	MEF2B_12173,BHLHE40_28492,TBL1XR1_11625,DPF2_741,DPF2_3882,DPF2_19254,DPF2_30549,BCLAF1_1741,BCLAF1_16566,ATF2_16018,RUNX3_6182,RUNX3_40023,TRIM22_1166,TRIM22_13040,ZNF207_9291,ZNF217_6606,MLLT1_37895,HCFC1_899,NR2F1_28993,NBN_2982,NBN_36152,ZNF687_13030,ZNF687_23850,NFIC_4889,MAZ_265,MAZ_16090,FOXK2_1325,YY1_30830,TAF1_857,TAF1_6225,TBP_15555,SMARCA5_3818,SMARCA5_10070,SMARCA5_11668,RCOR1_3853,TARDBP_14447,ZNF143_16389,MAX_4542,ARID3A_8363,ELK1_5119,GATAD2B_13737,GATAD2B_20363,EP300_10645,BATF_10945,IKZF2_20340,ZBTB40_7105,ASH2L_5105,NR2C1_3573,ETS1_10361,ZSCAN29_465,ZSCAN29_3015,STAT1_3526,POLR2A_39635,SIN3A_1426,SIN3A_8571,MTA3_431,MTA3_965,PKNOX1_16601,ZEB1_2410,CREM_20875,ZNF24_11135,POLR2AphosphoS5_17918,EBF1_20539,BACH1_14375,STAT5A_5606,TCF12_2242,KLF5_1330,CBFB_15139,MEF2A_11860,MXI1_15719,ELF1_18609,PAX5_20989,NBN_2906,MAZ_1650,HDGF_701	57	16	12
chr16	87420699	87422699	MEF2B_7881,MEF2B_26996,BHLHE40_7635,BHLHE40_34112,TBL1XR1_3444,ESRRA_2579,DPF2_14649,DPF2_25762,BCLAF1_2115,BCLAF1_2530,ATF2_22114,RUNX3_36593,ZNF207_4582,SIX5_2131,IRF3_1211,MLLT1_12508,MTA2_3864,HCFC1_6514,ZNF592_5911,ZNF592_6213,NR2F1_16075,NBN_19218,NBN_25086,ZNF687_28266,NFIC_15502,MAZ_26,MAZ_15907,FOXK2_4286,YY1_34096,JUND_261,TAF1_4796,TBP_10963,IKZF1_25160,RCOR1_5929,TARDBP_16267,NFYB_7536,RAD51_12992,MAX_2805,MAX_12170,EP300_346,EP300_8486,BATF_2526,BATF_25549,IKZF2_11207,STAT3_2189,NFATC3_10373,ZBTB40_2614,ZBTB40_6458,PBX3_718,PBX3_2248,TBX21_18769,WRNIP1_6439,NR2C1_7764,POLR2A_15568,SRF_1600,SIN3A_821,SIN3A_10696,PKNOX1_26663,CREM_23178,ZNF24_2601,CEBPB_1235,IRF4_12341,SKIL_10597,EBF1_19252,RELB_21189,STAT5A_4661,TCF12_20385,JUNB_169,JUNB_12391,JUNB_14537,ARNT_1482,ARNT_8331,MEF2A_3045,POLR2AphosphoS2_2444,USF1_2166,USF1_3933,MXI1_7540,MXI1_15359,ELF1_19980,ELF1_30229,PAX8_1254,RFX5_1933,PAX5_1080,PAX5_15570,ATF7_36211,HDGF_7500	66	23	12
chr16	87422699	87424699	IKZF2_861	1	0	0
chr16	87424699	87426699	MEF2B_2768,MEF2B_8989,BHLHE40_33963,TBL1XR1_2148,ESRRA_1219,DPF2_9520,DPF2_21733,DPF2_21778,RUNX3_40005,TRIM22_11916,ZNF207_9640,SIX5_3407,ZNF217_3358,MLLT1_42797,HCFC1_7743,ZNF592_6270,NR2F1_25374,NR2F1_27576,ZNF687_2753,ZNF687_15834,E4F1_3888,MAZ_19902,YY1_34215,JUND_989,TAF1_14020,SMARCA5_2908,RCOR1_7341,ZNF143_17311,RAD51_7269,MAX_3764,MAX_5918,MAX_7990,ARID3A_285,ARID3A_9915,ZBTB33_2438,GATAD2B_4416,GATAD2B_9492,GATAD2B_22296,EP300_4837,ZBTB40_4179,PBX3_399,NR2C1_8322,ETS1_9205,STAT1_4168,POLR2A_23050,POLR2A_38050,SIN3A_2482,SIN3A_3694,SIN3A_7032,SIN3A_8711,PKNOX1_16998,CREM_26204,POLR2AphosphoS5_20733,POLR2AphosphoS5_22959,EBF1_28016,BACH1_10287,STAT5A_587,STAT5A_1696,TCF12_4811,KLF5_480,KLF5_6922,POLR2AphosphoS2_2557,USF1_6165,MXI1_4749,ELF1_31256,CHD1_1226,PAX5_16616,HDGF_46,HDGF_7537,IKZF2_861	52	14	14
chr16	87426699	87428699	RUNX3_18970,MAZ_8352,YY1_8485,SMARCA5_8461,SMC3_544,SMC3_4382,WRNIP1_3283,EBF1_10862,RAD21_13894,RAD21_14434,CTCF_23685,SIN3A_2482,SIN3A_7032	10	4	3
chr16	87438413	87440413	POLR2A_22941,POLR2AphosphoS5_9710	2	0	2
chr16	87440413	87442413	MEF2B_11076,BHLHE40_23449,TBL1XR1_9730,DPF2_30052,ATF2_15614,RUNX3_63239,MLLT1_23955,MTA2_20699,NR2F1_2378,NR2F1_20565,NBN_17342,NFIC_21851,IKZF1_3367,IKZF1_45046,EED_32088,EP300_693,EP300_3209,BATF_12779,BATF_26309,IKZF2_7580,IKZF2_31731,NFATC3_10442,MTA3_12244,PKNOX1_10997,CREM_8330,IRF4_14660,SKIL_13106,EBF1_29275,ETV6_2333,ETV6_10788,CBFB_12550,CBFB_16140,JUNB_20751,MEF2A_3489,TCF7_7139,MXI1_10477,ELF1_7828,PAX5_22062,ATF7_5613	32	14	6
chr16	87724313	87726313	POLR2A_592,POLR2A_4762	1	0	1
chr16	87726313	87728313	POLR2A_16053	1	0	1
chr16	87734872	87736872	MEF2B_34872,TBL1XR1_5865,RUNX3_642,RUNX3_43026,ZNF384_3624,YY1_15777,ZNF143_6906,EED_20489,MAX_1782,MAX_2635,GATAD2B_2886,GATAD2B_18071,IKZF2_10025,SMC3_6471,CREM_4499,EBF1_2153,EBF1_30227,ETV6_6699,RAD21_18310,TCF12_4083,TCF12_13898,TCF7_7229,USF1_1386,ELF1_7610,CTCF_23199,PAX5_12523	21	11	3
chr16	87736872	87738872	POLR2A_14554	1	0	1
chr16	87738872	87740872	POLR2A_7697,POLR2A_14554	1	0	1
chr16	87756109	87758109	BHLHE40_26971,SMAD1_1247,ATF2_1,ATF2_11732,EP300_1267,CREM_14372,POLR2AphosphoS5_17388,EBF1_16118,TCF12_19194,USF1_3037,PAX5_14051	11	4	2
chr16	87758109	87760109	BCL3_2539,RUNX3_19785,RUNX3_38344,ZNF687_1098,ZNF687_5097,EED_18603,MAX_2770,EP300_1267,BATF_263,IKZF2_10716,EBF1_13888,EBF1_18813,TCF12_17354,CBFB_1770,CBFB_3514	11	3	2
chr16	87777602	87779602	POLR2A_23523	1	0	1
chr16	87779602	87781602	POLR2A_6908	1	0	1
chr16	87781602	87783602	POLR2A_11138	1	0	1
chr16	87801816	87803816	ZNF384_5557,RAD21_29020,CTCF_19844	3	1	0
chr16	87803816	87805816	BHLHE40_12183	1	1	0
chr16	87811054	87813054	ZFP36_4757,MEF2B_15305,BHLHE40_15034,BHLHE40_24451,TBL1XR1_9914,BCL3_2414,DPF2_29659,BCLAF1_19468,ATF2_1341,ATF2_18563,RUNX3_11926,RUNX3_62730,TRIM22_14599,TRIM22_15526,HCFC1_3140,ZNF384_998,ZNF592_2522,NBN_28050,MAZ_8462,MAZ_11865,FOXK2_1364,YY1_16777,YY1_27906,RXRA_612,JUND_3491,TBP_5243,SMARCA5_16822,SMARCA5_18188,IKZF1_22137,IKZF1_22396,TARDBP_11073,ZNF143_1403,ZNF143_16601,ZNF143_19315,RAD51_9351,EED_14729,MAX_7582,MAX_11584,ARID3A_2129,GATAD2B_11573,GATAD2B_18340,BATF_21226,IKZF2_17610,SMC3_11467,SMC3_19716,ZBTB40_846,ETS1_4764,POLR2A_28671,POLR2A_31423,SIN3A_3973,SIN3A_7189,PKNOX1_1495,PKNOX1_16522,PKNOX1_18051,ZEB1_2244,BMI1_9353,CREM_3950,CREM_12235,ZNF24_1586,CEBPB_1352,IRF4_10106,BACH1_8006,RAD21_28821,RAD21_38744,TCF12_1744,CBFB_19617,MEF2A_11302,USF1_4014,MXI1_10392,ELF1_14778,CTCF_13007,CTCF_31101,CTCF_35574,RFX5_1239,PAX5_10754,PAX5_18961,ATF7_25761,ATF7_25762,HDGF_12496	56	19	13
chr16	87813054	87815054	BHLHE40_6255,TBL1XR1_4844,BCL3_4600,DPF2_14143,BCLAF1_11737,ATF2_20169,RUNX3_60138,MTA2_10061,BCL11A_7815,ZNF384_2468,NBN_25647,ZBED1_5115,NFIC_27925,IKZF1_48894,NFATC1_4968,EED_34725,IKZF2_33867,NFATC3_9632,MTA3_10858,CREM_572,CREM_2058,IRF4_15407,EBF1_23461,RELB_28837,ETV6_2598,ETV6_14285,RAD21_1146,TCF12_9762,CBFB_13816,CBFB_15938,MEF2A_5551,ELF1_4485,ATF7_17812,ZFP36_4757,BHLHE40_15034,TBL1XR1_9914,BCL3_2414,DPF2_29659,ATF2_18563,RUNX3_62730,TRIM22_15526,NBN_28050,MAZ_11865,JUND_3491,TBP_5243,SMARCA5_16822,IKZF1_22137,TARDBP_11073,ZNF143_1403,MAX_7582,ARID3A_2129,GATAD2B_11573,IKZF2_17610,ETS1_4764,POLR2A_28671,SIN3A_7189,PKNOX1_16522,CREM_12235,BACH1_8006,ATF7_25762,HDGF_12496	47	16	10
chr16	87839736	87841736	BHLHE40_1343,RUNX3_1716,RUNX3_3842,RUNX3_10471,MTA2_26430,BCL11A_1829,YY1_1249,YY1_11737,IKZF1_21185,IKZF2_7632,POLR2A_20718,ZEB1_3,ZEB1_245,CREM_10558,EBF1_7137,TCF12_1489,ELF1_15707	14	5	2
chr16	87841736	87843736	BHLHE40_11844,BCL3_8639,DPF2_38207,ATF2_18736,RUNX3_43855,TRIM22_7750,MLLT1_37102,MTA2_28389,NR2C2_237,BCL11A_7276,NR2F1_24920,NR2F1_28628,NBN_16624,NBN_34165,ZBED1_2156,NFIC_18632,JUND_4457,TAF1_3590,SMARCA5_18158,IKZF1_44595,IKZF1_51053,NFATC1_9698,TARDBP_15116,ZNF143_1130,RAD51_6436,EED_18805,EED_33029,CHD4_804,GATAD2B_6112,EP300_8903,BATF_23816,IKZF2_22615,IKZF2_36465,TBX21_12520,POLR2A_11149,POLR2A_24312,RB1_5269,MTA3_4391,PKNOX1_2278,BMI1_3910,CREM_21480,IRF4_5614,SKIL_7288,EBF1_20592,RELB_24152,ETV6_6553,STAT5A_7898,TCF12_19752,JUNB_23038,ARNT_3119,MEF2A_10957,ELF1_14537,PAX5_6730,ATF7_30074	48	17	13
chr16	87843736	87845736	MEF2B_30198,TBL1XR1_11339,BCL3_9899,MAFK_881,BCLAF1_18296,ATF2_24808,RUNX3_8389,RUNX3_60866,ZNF217_3123,MLLT1_30864,MTA2_9167,MTA2_35137,BCL11A_15576,NBN_12574,NBN_26669,NFIC_27829,MAZ_16727,IKZF1_12195,RCOR1_7662,NFATC1_9449,ZNF143_2584,EED_34024,MAX_9545,ARID3A_8535,GATAD2B_27031,EP300_11070,BATF_7862,IKZF2_13905,NFATC3_11326,TBX21_7141,TBX21_26124,NR2C1_755,POLR2A_31556,ZEB1_3905,BMI1_1886,CREM_25618,POLR2AphosphoS5_19743,IRF4_15729,SKIL_12385,EBF1_25772,RELB_4614,RELB_37101,ETV6_5656,RAD21_15196,TCF12_21182,CBFB_18908,JUNB_19996,ARNT_3761,TCF7_7314,MXI1_13660,ELF1_16040,PAX5_15394,ATF7_34005,DPF2_38207,NR2F1_24920,NR2F1_28628,NBN_16624,ZBED1_2156,NFIC_18632,SMARCA5_18158,IKZF1_44595,IKZF1_51053,RAD51_6436,CHD4_804,IKZF2_36465,PKNOX1_2278,BMI1_3910	55	18	12
chr16	87861576	87863576	POLR2A_4550,POLR2A_10365,POLR2A_24190,POLR2A_26134,EBF1_7106	2	1	1
chr16	87863576	87865576	POLR2A_13513,POLR2A_22199,POLR2A_26049,POLR2A_28286,POLR2AphosphoS5_18663,POLR2A_4550,POLR2A_10365,POLR2A_24190,POLR2A_26134	2	0	2
chr16	87865576	87867576	POLR2A_19473,POLR2AphosphoS5_18663	2	0	2
chr16	87867576	87869576	POLR2A_24191,EBF1_4279	2	1	1
chr16	87869576	87871576	POLR2A_9753,POLR2A_16401	1	0	1
chr16	87871576	87873576	POLR2A_10246,POLR2A_18236,POLR2A_18350,POLR2A_16401	1	0	1
chr16	87873576	87875576	POLR2A_24044,POLR2A_18350	1	0	1
chr16	87880575	87882575	POLR2A_7478,POLR2A_17570,POLR2A_28869,POLR2AphosphoS5_11640	2	0	2
chr16	87882575	87884575	TRIM22_1107,TRIM22_13179,NR2F1_3470,YY1_953,YY1_16537,ZNF143_17268,GATAD2B_1706,GATAD2B_5671,SMC3_13317,POLR2A_27294,EBF1_9608,RAD21_32479,CTCF_35896,PAX5_6199,HDGF_15694	12	6	3
chr16	87884575	87886575	BCL3_2985,POLR2A_12585,POLR2A_14734,POLR2A_16749	2	0	1
chr16	87886575	87888575	BHLHE40_19135,RUNX3_6245,NBN_2083,NBN_14775,MAZ_5920,JUND_1499,TBP_5778,MAX_10173,BATF_9263,POLR2A_41647,PKNOX1_3886,PKNOX1_10040,CEBPB_1254,EBF1_10776,BACH1_8091,JUNB_989,JUNB_3008,ARNT_8476,MXI1_14754,ATF7_25561,HDGF_13182	18	7	2
chr16	87888575	87890575	ZNF687_21128,FOXK2_1515,ZNF143_11944,POLR2A_3844,POLR2A_19185,EBF1_5669,ELF1_21635	6	4	1
chr16	87890575	87892575	ZNF217_5427,SMARCA5_15750,FOXK2_1515	3	1	1
chr16	87892575	87894575	BHLHE40_17635,DPF2_13990,MLLT1_35778,NR2F1_23842,IKZF1_2544,IKZF1_27037,GATAD2B_18899,IKZF2_19512,BACH1_11899,PAX5_15206	9	3	2
chr16	87894575	87896575	BHLHE40_18709,IKZF1_9462,PKNOX1_10531,BHLHE40_17635,DPF2_13990,IKZF1_2544,IKZF1_27037,GATAD2B_18899,IKZF2_19512	6	2	1
chr16	87896575	87898575	MLLT1_41637,IKZF1_9462,PKNOX1_10531	3	1	1
chr16	87898575	87900575	E2F8_1607,RUNX3_35227,ZNF217_8057,MLLT1_14486,MLLT1_28195,NBN_21022,IKZF1_32620,GATAD2B_7513,EBF1_6477,RELB_9650,ELF1_5096,HDGF_4793,HDGF_5400,HDGF_13234	11	4	1
chr16	87900575	87902575	BHLHE40_81,BHLHE40_12775,RUNX3_4491,MLLT1_36744,IKZF1_12929,NFYB_2910,RAD51_743,RAD51_10834,BATF_12105,PKNOX1_11313,CREM_6702,ZNF24_5615,SKIL_6120,JUNB_18749,MXI1_11851,MXI1_13723,ATF7_9178,RELB_9650	15	4	2
chr16	87902575	87904575	BHLHE40_33759,DPF2_22996,NR2F1_26978,ZNF687_20533,ZNF687_23454,YY1_15578,SMARCA5_4684,ARID3A_5763,GATAD2B_20326,POLR2A_31135,POLR2AphosphoS5_20435,BACH1_13172,TCF12_12088,RAD51_743	13	3	5
chr16	87904575	87906575	TRIM22_8826,NBN_6385,YY1_20787,RXRA_637,RAD51_1088,ARID3A_488,ARID3A_3696,SMC3_18951,CREM_7411,HSF1_1934,SKIL_9309,RAD21_38452,CTCF_25227,ATF7_7039	13	5	3
chr16	87910599	87912599	RAD21_5344	1	0	0
chr16	87912599	87914599	RELB_9011	1	0	0
chr16	87922547	87924547	PAX5_6615	1	1	0
chr16	87924547	87926547	BHLHE40_13270	1	1	0
chr16	87956546	87958546	MEF2B_9812,BHLHE40_21971,ATF2_5538,NR2F1_8147,NBN_14684,IKZF1_19963,POLR2A_23782,CREM_19206,RELB_6496,TCF12_14145,USF1_1843,PAX5_3752,ATF7_1010	13	6	1
chr16	87958546	87960546	BHLHE40_5595,RUNX3_14477,IKZF1_11552,ZEB1_1822,TCF12_15733,POLR2A_23782	6	2	1
chr16	87981343	87983343	MLLT1_36558,NR2F1_29401,HSF1_1646	3	2	1
chr16	87983343	87985343	BHLHE40_19506,TBL1XR1_4053,ESRRA_2982,BCLAF1_20092,IRF5_1246,ATF2_11740,RUNX3_46912,TRIM22_13411,ZNF207_10102,SIX5_4100,ZNF217_13557,MLLT1_14334,MLLT1_36842,MTA2_20026,HCFC1_8016,NR2F1_19043,NBN_32088,ZNF687_7669,NFIC_8955,E4F1_148,E4F1_606,MAZ_21072,FOXK2_2285,YY1_31014,YY1_31649,TAF1_8240,TAF1_10120,TBP_6794,SMARCA5_8178,SMARCA5_12418,IKZF1_28401,RCOR1_9056,TARDBP_1521,TARDBP_5431,ZNF143_23209,EED_3276,MAX_6940,ZBTB33_48,ZBTB33_127,ELK1_3031,GATAD2B_16925,GATAD2B_19384,IKZF2_17060,ZBTB40_10425,TBX21_3815,WRNIP1_7152,NR2C1_6902,ETS1_10843,STAT1_4802,POLR2A_25503,POLR2A_33722,SRF_859,RB1_8979,SIN3A_2384,MTA3_1443,MTA3_2136,ZEB1_3727,CREM_27850,ZNF24_503,HSF1_737,POLR2AphosphoS5_15810,POLR2AphosphoS5_22970,BRCA1_454,IRF4_13975,EBF1_2738,RELB_28211,BACH1_5429,STAT5A_8624,TCF12_10137,CBFB_8785,CBFB_15017,CBFB_16808,ARNT_4714,MEF2A_5773,POLR2AphosphoS2_2675,POLR2AphosphoS2_2950,E2F4_1174,USF1_4484,MXI1_775,MXI1_3010,MXI1_3917,ELF1_29310,CTCF_26919,RFX5_90,RFX5_397,RFX5_695,PAX5_14577,PAX5_17275,ATF7_14780,ATF7_17348	70	26	14
chr16	87985343	87987343	MEF2B_14808,SMAD5_2219,SMAD5_4001,RUNX3_19372,MAZ_3792,IKZF1_11638,GATAD2B_1001,WRNIP1_7118,POLR2AphosphoS5_14515,POLR2AphosphoS2_5501,TAF1_10120,SMARCA5_8178,GATAD2B_16925,POLR2A_25503,POLR2A_33722,RFX5_90	13	3	5
chr16	87987343	87989343	POLR2A_18421,HDGF_2582,IKZF1_11638,POLR2AphosphoS2_5501	4	0	2
chr16	87989343	87991343	BHLHE40_9812,ATF2_22721,RUNX3_1048,RUNX3_41185,MLLT1_33023,BCL11A_4106,TAF1_5859,TBP_10131,IKZF1_13025,TARDBP_490,TARDBP_12133,EP300_6598,SMC3_6513,ASH2L_2575,ETS1_2808,POLR2A_24039,PKNOX1_10753,PKNOX1_17401,CREM_25261,POLR2AphosphoS5_14702,IRF4_4904,ETV6_3638,RAD21_22304,JUNB_15144,MXI1_4641,ELF1_1768,ELF1_22578,CTCF_14860,ATF7_35887	25	9	7
chr16	88076995	88078995	MEF2B_11277,BHLHE40_34580,DPF2_34139,E2F8_3138,RUNX3_20575,TRIM22_1242,TRIM22_4817,ZNF207_3807,MLLT1_21499,MTA2_4440,MTA2_33948,NR2F1_19335,NBN_5320,NBN_30399,ZNF687_24626,FOXK2_2469,SMARCA5_13088,IKZF1_45732,TARDBP_16480,ZNF143_8041,RAD51_10205,GATAD2B_15689,IKZF2_33530,NFATC3_13114,TBX21_23615,TBX21_23616,PKNOX1_13767,SKIL_10943,ARNT_10140,ELF1_17537,ATF7_23747,HDGF_15134	28	12	6
chr16	88078995	88080995	MEF2B_1953,MEF2B_30117,BHLHE40_34484,SMAD1_3336,DPF2_38380,E2F8_4189,ATF2_17678,RUNX3_46665,TRIM22_9429,ZNF217_579,ZNF217_11392,MLLT1_20950,MLLT1_28858,MTA2_38080,BCL11A_12457,ZNF592_6018,NR2F1_29894,NBN_37816,ZNF687_13278,ZNF687_25371,JUND_2727,SMARCA5_744,SMARCA5_14369,IKZF1_13657,IKZF1_47511,TARDBP_17505,ZNF143_8566,RAD51_8056,EED_23912,ARID3A_13991,ZBTB33_1686,GATAD2B_8678,GATAD2B_28077,BATF_8406,NFATC3_18044,ZBTB40_1381,TBX21_29078,ZSCAN29_2097,RB1_109,RB1_2460,PKNOX1_20823,BMI1_8697,CREM_26706,ZNF24_6514,IRF4_16363,SKIL_15517,EBF1_27428,RELB_3829,RELB_32984,BACH1_14131,TCF12_19357,KLF5_7231,JUNB_5245,ARNT_10924,ELF1_22418,PAX5_5757,ATF7_36389,HDGF_10915	49	14	9
chr16	88100113	88102113	NR2F1_13850	1	1	0
chr16	88102113	88104113	BHLHE40_13197,DPF2_11024,RUNX3_37718,MLLT1_13118,MTA2_24940,NBN_18367,ZNF687_11065,NFIC_249,NFIC_6912,MAZ_19302,YY1_12998,MYB_1104,TAF1_4153,IKZF1_8787,RCOR1_5529,MAX_4881,GATAD2B_6460,EP300_10770,ETS1_2649,POLR2A_24688,PKNOX1_16029,ZEB1_1553,IRF4_16700,EBF1_5382,RELB_7414,TCF12_21140,ELF1_18984,PAX5_8024,ATF7_11578	28	12	6
chr16	88296057	88298057	MEF2B_27393,EBF1_19785	2	2	0
chr16	88298057	88300057	BHLHE40_6178,BHLHE40_32961,DPF2_25363,ZNF217_1128,ZNF217_5390,NR2F1_26938,ZNF687_11987,SMARCA5_13836,GATAD2B_6955,GATAD2B_15208,PKNOX1_19261,SKIL_9478,TCF12_7146,ELF1_4218,ATF7_19153	12	5	2
chr16	88317966	88319966	SRF_493	1	1	0
chr16	88319966	88321966	CBX5_6586,CTCF_11426	2	1	1
chr16	88380721	88382721	EBF1_15013	1	1	0
chr16	88382721	88384721	BCL3_10924,NR2C2_228,NFATC1_7993	3	2	0
chr16	88475895	88477895	RAD51_6454	1	0	1
chr16	88477895	88479895	ZFP36_6308,SMARCA5_19714,ZNF143_3772,NFXL1_2898	4	1	2
chr16	88518172	88520172	MEF2B_27581,BHLHE40_10467,BHLHE40_33498,DPF2_22903,TRIM22_5292,ZNF207_990,MLLT1_12199,NR2F1_16129,NBN_115,NBN_20898,ZNF687_23075,MAZ_1355,MAZ_5277,MAZ_9082,FOXK2_1394,YY1_6553,SMARCA5_6794,MAX_14650,GATAD2B_7306,GATAD2B_13660,POLR2A_2828,POLR2A_22401,SIN3A_1054,SIN3A_4642,KLF5_5350,USF1_3144,MXI1_16386,ELF1_18074,HDGF_13150	22	8	6
chr16	88520172	88522172	MEF2B_1960,MEF2B_8068,DPF2_13623,DPF2_21597,MLLT1_26208,NR2F1_33,NR2F1_10257,NR2F1_19371,NBN_32463,ZNF687_11100,MAZ_4596,MAZ_5777,YY1_11657,JUND_1295,SMARCA5_5931,TARDBP_12575,GATAD2B_5080,GATAD2B_5169,GATAD2B_7010,POLR2A_14762,POLR2A_17799,POLR2A_28851,RB1_3073,SIN3A_2924,SIN3A_6037,PKNOX1_18122,EBF1_6923,EBF1_11501,EBF1_25945,RELB_8748,BACH1_2076,ELF1_4685,CTCF_8508,HDGF_3289	22	7	6
chr16	88522172	88524172	BHLHE40_20421,ESRRA_981,DPF2_13623,DPF2_25267,BCLAF1_11276,ATF2_3447,RUNX3_28604,RUNX3_34787,TRIM22_9611,MLLT1_21131,MTA2_16437,MTA2_18889,ZNF384_7788,NR2F1_19371,NBN_27056,MAZ_17163,FOXK2_4494,YY1_2477,YY1_4168,JUND_5860,TAF1_6952,TBP_6300,IKZF1_21484,IKZF1_22397,ZNF143_7402,EED_8894,GATAD2B_19673,TBX21_22872,SIN3A_3442,PKNOX1_1667,POLR2AphosphoS5_4821,POLR2AphosphoS5_20402,SKIL_12944,EBF1_133,EBF1_11867,EBF1_28918,RELB_28093,BACH1_3546,RAD21_412,TCF12_11433,KLF5_6015,E2F4_456,CHD1_4972,ATF7_26167,ATF7_32794,HDGF_1648,HDGF_13254,DPF2_21597,ZNF687_11100,YY1_11657,JUND_1295,SMARCA5_5931,GATAD2B_7010,POLR2A_14762,POLR2A_17799,POLR2A_28851,RB1_3073,ELF1_4685	42	13	13
chr16	88532485	88534485	ZFP36_6130,SMARCA5_18676,ZNF143_12577,NFXL1_3218,ATF7_7394,ATF7_7395	5	2	2
chr16	88534485	88536485	BHLHE40_3616,EBF1_8239	2	2	0
chr16	88600459	88602459	BHLHE40_15636,BHLHE40_32026,BCL3_2543,DPF2_4733,DPF2_12256,NR2F1_24246,ZNF687_22043,MAZ_8942,YY1_9158,SMARCA5_6233,ZNF143_7246,MAX_4967,MAX_6764,ELK1_2530,GATAD2B_5270,GATAD2B_26836,NR2C1_5467,ETS1_4370,ZSCAN29_2243,POLR2A_20317,POLR2A_24075,POLR2A_34281,NFXL1_1226,ZNF24_1668,POLR2AphosphoS5_2862,POLR2AphosphoS5_16612,POLR2AphosphoS5_18665,POLR2AphosphoS5_19659,ETV6_10981,BACH1_10456,POLR2AphosphoS2_8946,ELF1_28471,CTCF_2888	24	10	5
chr16	88602459	88604459	ZEB1_3401	1	0	0
chr16	88625076	88627076	SIN3A_7843,CTCF_9504	2	1	1
chr16	88627076	88629076	MAZ_14556,YY1_16780,ZNF143_14302,SMC3_11212,ZBTB40_5912,SIN3A_7843,ZNF24_9539,EBF1_16449,RAD21_34593,REST_3478,CTCF_29690	11	4	2
chr16	88635172	88637172	BHLHE40_34529,SMAD5_1517,SMAD5_1521,ATF2_7523,RUNX3_26746,TRIM22_3568,TRIM22_14715,HCFC1_5599,NR2F1_12319,ZNF687_5204,E4F1_59,E4F1_1557,MAZ_18479,YY1_33581,SMARCA5_12985,ZNF143_1242,ZNF143_13513,RAD51_13654,MAX_2144,MAX_13570,ARID3A_3345,ELK1_4480,GATAD2B_21761,ASH2L_3653,NR2C1_2803,ETS1_8988,POLR2A_40095,SRF_953,RB1_8072,SIN3A_12493,MTA3_1609,MTA3_2475,CREM_27955,POLR2AphosphoS5_24929,RELB_35689,ETV6_8597,MEF2A_5208,E2F4_2211,USF1_6199,ELF1_30067	34	14	8
chr16	88637172	88639172	PAX5_14030,SMARCA5_12985,NR2C1_2803	3	1	1
chr16	88643352	88645352	POLR2AphosphoS5_12332	1	0	1
chr16	88645352	88647352	POLR2AphosphoS5_2931,POLR2AphosphoS5_5562	1	0	1
chr16	88657331	88659331	MEF2B_26106,BHLHE40_33845,DPF2_1544,DPF2_34510,ATF2_23108,RUNX3_9203,RUNX3_36530,MLLT1_37977,MTA2_31943,ZNF384_7496,NR2F1_194,NR2F1_29043,NBN_37608,ZNF687_2323,ZNF687_14035,NFIC_5085,SMARCA5_6126,SMARCA5_16204,IKZF1_47939,RCOR1_2184,NFATC1_4121,TARDBP_16504,GATAD2B_22781,EP300_3615,IKZF2_33526,TBX21_23292,PKNOX1_19739,CREM_19569,SKIL_12697,EBF1_24512,RELB_24821,RELB_38439,TCF12_14090,CBFB_4359,JUNB_4966,ARNT_7331,TCF7_4625,ATF7_2791,ATF7_35279	32	10	5
chr16	88659331	88661331	POLR2A_14160,POLR2AphosphoS5_12640,PAX5_10601	3	1	2
chr16	88661331	88663331	BHLHE40_23830,ZNF384_4555,NBN_14383,RAD51_5292,ZBTB33_2215,BATF_8859,TBX21_1450,ATF7_27544	8	3	1
chr16	88663331	88665331	MEF2B_25500,BHLHE40_16978,RUNX3_22421,MLLT1_28577,NR2F1_8576,EBF1_24002,TCF12_7281,RAD51_5292	8	5	2
chr16	88673628	88675628	MEF2B_23525,EED_11692,EBF1_16859	3	2	1
chr16	88675628	88677628	CTCF_3885	1	1	0
chr16	88688391	88690391	BCL3_7261	1	0	0
chr16	88690391	88692391	RUNX3_14632,BATF_11187	2	1	0
chr16	88692391	88694391	POLR2A_14924	1	0	1
chr16	88694391	88696391	CTCF_17970	1	1	0
chr16	88697475	88699475	POLR2A_21161	1	0	1
chr16	88699475	88701475	ZFP36_7333,MEF2B_20577,BHLHE40_32207,TBL1XR1_7425,DPF2_22056,DPF2_23120,RUNX3_14525,RUNX3_21934,TRIM22_3348,MTA2_20443,NR2F1_15732,NR2F1_26013,NBN_22443,MAZ_13431,MAZ_17823,SMARCA5_13117,IKZF1_19823,IKZF1_36870,ZNF143_6321,ZNF143_17392,EED_15609,GATAD2B_11092,GATAD2B_24822,IKZF2_13053,IKZF2_19413,STAT1_3298,RB1_1541,RB1_2509,SIN3A_1561,SIN3A_2368,SIN3A_6258,PKNOX1_15660,ZEB1_147,ZEB1_1545,EBF1_12167,RELB_14389,RELB_28119,RAD21_15439,TCF12_7027,TCF12_18081,CBFB_1137,USF1_3241,MXI1_72,MXI1_1728,MXI1_4223,ELF1_17372,CTCF_23352,PAX5_14024,HDGF_2359,HDGF_2476	33	11	9
chr16	88701475	88703475	MEF2B_17295,SMARCA5_7017	2	1	1
chr16	88703475	88705475	MEF2B_17295,BHLHE40_34178,DPF2_15911,ZNF217_4906,MLLT1_21091,NR2F1_5021,NBN_25775,IKZF1_37955,TARDBP_4,TARDBP_4695,TBX21_28246,ZEB1_3299,RELB_39354,BACH1_15251,TCF12_15971,ATF7_14187	16	5	2
chr16	88705475	88707475	EZH2_1147,POLR2A_739,POLR2A_27572,POLR2A_28825,MTA3_2675,POLR2AphosphoS2_1851	4	0	3
chr16	88707475	88709475	POLR2A_157,POLR2A_2194,POLR2A_2273,POLR2A_5481,POLR2A_739,POLR2A_28825,MTA3_2675	2	0	1
chr16	88709475	88711475	POLR2A_19737,POLR2A_157,POLR2A_2194,POLR2A_2273,POLR2A_5481	1	0	1
chr16	88711475	88713475	POLR2A_1366,POLR2A_6549,POLR2A_16598	1	0	1
chr16	88713475	88715475	RUNX3_40876,MLLT1_3260,MLLT1_16908,NBN_19140,POLR2A_31326,POLR2AphosphoS5_1336,POLR2AphosphoS5_6319	5	1	3
chr16	88715475	88717475	MEF2B_18334,SMAD5_1905,SMAD5_8221,TBL1XR1_1981,DPF2_33578,TRIM22_3772,MLLT1_9177,MTA2_10140,NR2F1_32951,NBN_6235,ZNF687_20805,MAZ_15810,YY1_22742,TAF1_13275,EED_5411,MAX_3596,MAX_7069,GATAD2B_26450,NR2C1_5328,POLR2A_14478,POLR2A_14559,POLR2A_32277,POLR2A_34309,POLR2A_36807,POLR2AphosphoS5_204,POLR2AphosphoS5_2238,POLR2AphosphoS5_4358,POLR2AphosphoS5_6383,POLR2AphosphoS5_9288,POLR2AphosphoS5_21099,POLR2AphosphoS5_30415,EBF1_9048,RELB_6527,BACH1_9782,STAT5A_3505,TCF12_547,POLR2AphosphoS2_9907,USF1_2699,MXI1_8319,ELF1_1927,ELF1_26741,PAX5_20112,MLLT1_3260	29	8	10
chr16	88717475	88719475	MEF2B_17320,MEF2B_29914,BHLHE40_3188,BHLHE40_25022,ESRRA_1599,BCL3_8872,DPF2_327,DPF2_31052,DPF2_33507,E2F8_298,E2F8_2879,BCLAF1_17959,ATF2_21246,RUNX3_38365,TRIM22_3656,ZNF207_8625,ZNF207_8626,ZNF217_1678,ZNF217_2693,MLLT1_27975,MTA2_25787,NR2F1_25509,NBN_32873,ZNF687_4947,ZNF687_21975,ZBED1_4804,NFIC_3884,NFIC_9582,E4F1_764,MAZ_3075,MAZ_20531,FOXK2_4191,TAF1_6877,SMARCA5_19435,IKZF1_43605,RCOR1_299,RCOR1_6861,NFATC1_2246,TARDBP_2452,TARDBP_12396,ZNF143_14788,EED_24903,EED_29997,MAX_11137,ARID3A_2869,ZBTB33_594,ELK1_1905,GATAD2B_23305,EP300_7265,BATF_4445,IKZF2_30923,SMC3_918,ZBTB40_8354,TBX21_10423,NR2C1_3008,STAT1_3367,RB1_2822,SIN3A_9218,MTA3_2204,PKNOX1_23927,CREM_23886,SKIL_15044,EBF1_5178,EBF1_26258,RELB_29554,RELB_33750,ETV6_6175,BACH1_1020,BACH1_7601,STAT5A_6963,TCF12_9794,KLF5_4843,CBFB_3164,MEF2A_4670,POLR2AphosphoS2_7737,POLR2AphosphoS2_8291,MXI1_13922,ELF1_18214,PAX5_23063,ATF7_24532,HDGF_16885,SMAD5_1905,ZNF687_20805,TAF1_13275,MAX_3596,MAX_7069,POLR2A_14478,POLR2A_14559,POLR2A_32277,POLR2A_34309,POLR2A_36807,POLR2AphosphoS5_204,POLR2AphosphoS5_2238,POLR2AphosphoS5_4358,POLR2AphosphoS5_9288,POLR2AphosphoS5_21099,POLR2AphosphoS5_30415,BACH1_9782,STAT5A_3505,TCF12_547,POLR2AphosphoS2_9907,USF1_2699	68	22	14
chr16	88726931	88728931	BHLHE40_16296,RUNX3_8135,RUNX3_12448,MLLT1_14890,ZNF384_5921,ASH2L_2065,ZEB1_3147,CREM_5173,TCF12_10567	8	2	1
chr16	88728931	88730931	BHLHE40_33196,SMAD5_4053,DPF2_6257,DPF2_24807,RUNX3_1775,RUNX3_19418,ZNF217_3796,IRF3_1042,HCFC1_2711,CEBPZ_373,NR2F1_3584,NR2F1_30171,NBN_2847,NBN_20653,ZNF687_7040,E4F1_4245,MAZ_16505,YY1_23024,TAF1_10603,SMARCA5_16308,NFYB_7472,ZNF143_14691,MAX_8290,ARID3A_11283,GATAD2B_6279,GATAD2B_8224,GATAD2B_26690,NR2C1_8217,POLR2A_38813,POLR2A_41366,RB1_113,RB1_3493,SIN3A_5608,PKNOX1_8624,PKNOX1_12393,ZEB1_3581,CREM_26111,HDAC2_1074,ZNF24_3478,POLR2AphosphoS5_28890,BACH1_10939,KLF5_804,KLF5_4226,POLR2AphosphoS2_2292,USF1_3055,ELF1_28487,RFX5_4012,HDGF_15862,RUNX3_12448,ASH2L_2065,ZEB1_3147,CREM_5173,TCF12_10567	40	11	10
chr16	88750676	88752676	TRIM22_5834,MAZ_5590,ZEB1_2037,RAD21_10085,CTCF_19965	5	1	1
chr16	88752676	88754676	MEF2B_22121,BHLHE40_4216,BHLHE40_15358,DPF2_21478,NR2F1_8039,ZNF687_13689,GATAD2B_1354,GATAD2B_17634,POLR2A_1548,POLR2A_26666,EBF1_14782,BACH1_4809,ELF1_21440,PAX5_8044,MAZ_5590,ZEB1_2037	13	6	2
chr16	88764072	88766072	POLR2A_9526,RAD21_2902,CTCF_10389	3	1	1
chr16	88766072	88768072	BHLHE40_23259,DPF2_23539,DPF2_35420,BCLAF1_9735,RUNX3_53749,TRIM22_1857,MLLT1_2721,MLLT1_22636,BCL11A_8508,NR2F1_30500,NBN_3008,NBN_31035,NFIC_1177,NFIC_16311,E4F1_2450,MAZ_20983,JUND_2836,SMARCA5_7983,SMARCA5_14890,IKZF1_33972,ZNF143_1405,ZNF143_4840,EED_28822,MAX_6146,MAX_8754,ARID3A_110,ARID3A_529,GATAD2B_19589,GATAD2B_26110,BATF_18479,IKZF2_27773,TBX21_11954,NR2C1_2793,ETS1_9546,POLR2A_113,POLR2A_28374,PKNOX1_26045,CREM_20619,CEBPB_467,SKIL_8066,EBF1_1463,EBF1_17114,EBF1_20120,ETV6_13025,BACH1_2266,TCF12_8224,KLF5_1478,CBFB_8845,CBFB_17095,MEF2A_3944,MXI1_11195,ELF1_29321,ATF7_30226,HDGF_11710,POLR2A_9526	41	15	6
chr16	88768072	88770072	DPF2_18788,RUNX3_18284,MLLT1_14038,MLLT1_14657,NFIC_4445,MAZ_13375,TARDBP_12041,GATAD2B_15168,ELF1_15935	8	3	2
chr16	88770072	88772072	BHLHE40_20236,RUNX3_26681,TARDBP_12041,EED_1067,EBF1_763,RFX5_1878,DPF2_18788,RUNX3_18284,NFIC_4445,MAZ_13375,GATAD2B_15168,ELF1_15935	11	6	2
chr16	88772072	88774072	BHLHE40_26836,BHLHE40_28694,ESRRA_965,DPF2_27420,DPF2_33546,BCLAF1_6537,ATF2_9209,RUNX3_45439,TRIM22_4567,TRIM22_12651,ZNF207_9464,SIX5_1843,ZNF217_8371,HCFC1_6756,ZNF592_5406,NR2F1_4361,NR2F1_24388,NBN_3178,ZNF687_2854,ZNF687_22874,YY1_27927,JUND_6441,SMARCA5_100,SMARCA5_13433,ZNF143_10586,MAX_14614,ARID3A_11786,GATAD2B_13637,GATAD2B_22630,NR2C1_5501,ETS1_9617,POLR2A_30738,SRF_2215,SIN3A_13115,CREM_28081,ZNF24_4956,BACH1_1759,BACH1_10885,KLF5_6221,MEF2A_9486,USF1_4697,MXI1_17549,ELF1_26224,PAX5_13627,EED_1067	37	13	7
chr16	88780035	88782035	POLR2A_4932,POLR2A_24446	1	0	1
chr16	88782035	88784035	POLR2A_3475,POLR2A_24759	1	0	1
chr16	88809522	88811522	TRIM22_8305,HCFC1_1021,NR2F1_15710,YY1_11653,IKZF1_28724,ZNF143_8766,IKZF2_11190,SMC3_11769,NR2C1_3677,RAD21_16484,ELF1_1942,CTCF_30243	12	5	3
chr16	88811522	88813522	ZNF384_6617,POLR2A_23426	2	0	1
chr16	88813522	88815522	MEF2B_3614,MEF2B_30445,YY1_328,YY1_9566,EBF1_29823,CTCF_21689,PAX5_22207	5	5	0
chr16	88825014	88827014	POLR2A_11633	1	0	1
chr16	88827014	88829014	POLR2A_7183,POLR2A_22406	1	0	1
chr16	88831003	88833003	POLR2A_9655,POLR2A_14937	1	0	1
chr16	88833003	88835003	NR2F1_8919,POLR2A_7383,POLR2A_21326	2	1	1
chr16	88835003	88837003	MEF2B_18431,EBF1_13003	2	2	0
chr16	88838382	88840382	POLR2A_5355,POLR2A_19118	1	0	1
chr16	88840382	88842382	POLR2A_16962,POLR2A_18691,POLR2A_19118	1	0	1
chr16	88842382	88844382	POLR2A_5170,POLR2A_10537	1	0	1
chr16	88846817	88848817	BCL3_629,MAFK_1578,DPF2_15996,MAZ_2133,MAZ_9501,YY1_160,YY1_7555,YY1_25722,IKZF1_996,IKZF1_6398,RCOR1_2764,EED_19278,MAX_9326,BATF_5958,POLR2A_20896,POLR2A_31797,POLR2AphosphoS5_3058,EBF1_8889,ETV6_8467,BACH1_999,BACH1_7283,POLR2AphosphoS2_3852,USF1_3948,MXI1_639,MXI1_14110	18	6	5
chr16	88848817	88850817	MEF2B_13844,BCL3_4945,RUNX3_35383,ZNF384_6595,MAZ_13892,IKZF1_14509,EED_12209,EED_15068,MAX_5195,BATF_19002,SMC3_4583,POLR2A_25176,SIN3A_1609,SIN3A_2078,PKNOX1_3353,IRF4_5574,EBF1_4934,EBF1_14559,EBF1_15471,RELB_10144,RAD21_13358,JUNB_18347,MXI1_6067,CHD1_2398,CHD1_4167,CTCF_21620,ATF7_10448,HDGF_3773,MXI1_639	23	8	5
chr16	88850817	88852817	MEF2B_26913,BHLHE40_23930,BHLHE40_29296,DPF2_9194,DPF2_35086,BCLAF1_7887,TRIM22_15212,ZNF207_5433,ZNF217_11357,ZNF592_5120,NR2F1_13492,ZNF687_8445,ZNF687_8754,MAZ_4852,YY1_17667,TAF1_6031,SMARCA5_19270,TARDBP_17627,ZNF143_16186,EED_19403,MAX_8796,ARID3A_2569,GATAD2B_9934,GATAD2B_18739,GATAD2B_28052,SMC3_10025,POLR2A_40181,POLR2AphosphoS5_24518,EBF1_13893,BACH1_15443,RAD21_33326,KLF5_4112,MXI1_9768,ELF1_6531,CTCF_30170,PAX5_4309,ZNF384_6595,MAZ_13892,IKZF1_14509,EED_15068,MAX_5195,SMC3_4583,EBF1_4934,RELB_10144,RAD21_13358,MXI1_6067,CHD1_4167,CTCF_21620,ATF7_10448	36	11	9
chr16	88865679	88867679	RUNX3_44203,NFYB_5128,CREM_8147,TCF12_3804	4	1	0
chr16	88867679	88869679	BHLHE40_12352,RUNX3_2734,MTA2_6897,NR2F1_11538,NFIC_8705,YY1_18713,SMARCA5_6647,EED_2952,POLR2A_27059,CREM_2157,POLR2AphosphoS5_2886	11	5	5
chr16	88869679	88871679	BHLHE40_30630,DPF2_30797,BCLAF1_2590,ZNF217_10226,HCFC1_1356,NR2F1_15692,ZNF687_22894,MAZ_15031,FOXK2_2786,YY1_24923,JUND_6561,TAF1_5946,TARDBP_17038,ZNF143_398,ZNF143_2846,MAX_10103,GATAD2B_28001,ZSCAN29_711,STAT1_3844,POLR2A_1915,POLR2A_2050,POLR2A_6749,POLR2A_6979,POLR2A_7921,POLR2A_11140,POLR2A_19281,POLR2A_19524,POLR2A_22383,POLR2A_26333,POLR2A_27923,POLR2A_28067,SRF_662,RB1_231,RB1_9853,SIN3A_11430,HSF1_902,POLR2AphosphoS5_18503,BACH1_15472,KLF5_7307,E2F4_3438,MXI1_12262,ELF1_20885,CHD1_5071,PAX5_13184,MTA2_6897,SMARCA5_6647,POLR2AphosphoS5_2886	33	11	10
chr16	88871679	88873679	POLR2AphosphoS5_9263	1	0	1
chr16	88873679	88875679	POLR2A_19847,POLR2A_29729,POLR2A_31215,POLR2AphosphoS5_1471,POLR2AphosphoS5_3983,POLR2AphosphoS5_9068,POLR2AphosphoS5_10015,POLR2AphosphoS5_17645,POLR2A_1915,POLR2A_2050,POLR2A_6749,POLR2A_6979,POLR2A_7921,POLR2A_11140,POLR2A_19281,POLR2A_19524,POLR2A_22383,POLR2A_26333	2	0	2
chr16	88875679	88877679	ZFP36_5644,MEF2B_18998,SMAD5_1166,DPF2_7304,ATF2_4446,RUNX3_2301,RUNX3_14980,ZBED1_2680,MAZ_8105,GATAD2B_21564,NR2C1_765,POLR2A_13221,POLR2A_36147,POLR2A_38627,SIN3A_9286,MTA3_78,MTA3_4519,MTA3_8052,PKNOX1_17759,POLR2AphosphoS5_19379,POLR2AphosphoS5_28947,POLR2AphosphoS5_29162,EBF1_25625,RELB_9091,ELF1_31035,POLR2A_19847,POLR2A_29729,POLR2A_31215,POLR2AphosphoS5_9068,POLR2AphosphoS5_17645	18	6	5
chr16	88877679	88879679	MEF2B_13726,BHLHE40_25204,SMAD5_3956,SMAD5_7300,BCL3_3250,MAFK_3546,DPF2_8035,DPF2_32552,BCLAF1_2784,BCLAF1_13532,ATF2_922,ATF2_12221,TRIM22_11785,ZNF207_6194,ZNF217_10437,MLLT1_31847,NR2F1_25002,NBN_30253,ZNF687_2618,ZNF687_3875,ZNF687_8306,ZNF687_12526,E4F1_3923,MAZ_4883,YY1_25968,YY1_32210,TAF1_4889,TAF1_10338,SMARCA5_15960,TARDBP_800,TARDBP_17421,ZNF143_19165,MAX_10029,MAX_11044,ARID3A_2972,ELK1_2319,ELK1_4084,GATAD2B_26364,ZBTB40_6393,TBX21_2102,ETS1_3411,POLR2A_11922,RB1_4119,CREM_2381,CREM_16220,CREM_19651,BACH1_3009,BACH1_7931,BACH1_13327,STAT5A_1273,STAT5A_2748,RAD21_8474,TCF12_1026,POLR2AphosphoS2_659,POLR2AphosphoS2_5055,POLR2AphosphoS2_9792,REST_13,REST_37,REST_75,REST_108,E2F4_216,E2F4_304,USF1_968,USF1_6346,MXI1_2160,MXI1_10626,MXI1_11031,ELF1_2653,PAX5_22974,HDGF_9609,DPF2_7304,GATAD2B_21564,POLR2A_13221,POLR2A_36147,POLR2A_38627,SIN3A_9286,POLR2AphosphoS5_19379,POLR2AphosphoS5_28947,POLR2AphosphoS5_29162,RELB_9091,ELF1_31035	47	14	10
chr16	88879679	88881679	BCL3_2096,POLR2A_7854,POLR2A_11922	2	0	1
chr16	88881679	88883679	BHLHE40_3594,TRIM22_12568,MAZ_6394,ZNF143_8958,SMC3_14139,POLR2A_2728,POLR2A_3362,POLR2A_9908,RAD21_25307,CTCF_35396	8	3	3
chr16	88883679	88885679	POLR2A_14578,POLR2A_2728,POLR2A_9908	1	0	1
chr16	88904051	88906051	NR2F1_962,NR2F1_8110,POLR2A_6839,CTCF_829	3	2	1
chr16	88906051	88908051	ZFP36_5418,POLR2A_6134,NR2F1_962	3	1	2
chr16	88921060	88923060	NR2F1_11281,POLR2AphosphoS2_7918	2	1	1
chr16	88923060	88925060	BHLHE40_34783,TBL1XR1_2358,DPF2_20086,RUNX3_21721,RUNX3_30087,TRIM22_1190,TRIM22_3630,TRIM22_11247,HCFC1_4621,ZNF687_12798,NFIC_1099,NFIC_15336,MAZ_17053,YY1_24021,YY1_33300,TAF1_12827,ZNF143_3581,ZNF143_6099,RAD51_13925,MAX_14813,ELK1_902,SMC3_8651,ETS1_223,ETS1_4778,POLR2A_39185,POLR2A_41272,RB1_105,RB1_5241,SIN3A_12855,MTA3_3695,ZEB1_1753,BMI1_4148,POLR2AphosphoS5_27424,NFE2_44,EBF1_11403,RELB_37593,BACH1_5479,RAD21_21634,TCF12_10746,KLF5_997,KLF5_1300,POLR2AphosphoS2_7918,POLR2AphosphoS2_8194,USF1_6557,MXI1_13227,MXI1_15120,ELF1_19196,ELF1_27909,CTCF_29021	36	13	13
chr16	88926854	88928854	POLR2A_9788	1	0	1
chr16	88928854	88930854	POLR2A_196,POLR2A_8623	1	0	1
chr16	88936403	88938403	MEF2B_14791,MAZ_3365,MAZ_3927,IKZF1_1036,IKZF1_11052,BATF_12818,EBF1_6947,TCF12_18042	6	2	0
chr16	88938403	88940403	POLR2A_4308,POLR2A_12194	1	0	1
chr16	88969329	88971329	POLR2A_6188	1	0	1
chr16	88971329	88973329	YY1_10957,TCF12_8575	2	1	0
chr16	88981300	88983300	NR2C2_136,POLR2A_7476	2	1	1
chr16	88983300	88985300	BCL3_9366,NFATC1_5861	2	1	0
chr16	88987008	88989008	MAZ_11197	1	0	0
chr16	88989008	88991008	BCL3_740	1	0	0
chr16	88991008	88993008	MEF2B_35999,SMC3_7153,POLR2A_4690,EBF1_31114,RAD21_15042,ELF1_17706,CTCF_19498,HDGF_4880	8	4	2
chr16	89004833	89006833	MEF2B_15466,BHLHE40_3419,IKZF1_24811,EED_6539,SIN3A_5305,MTA3_314,MTA3_3736,TCF12_6011	7	2	2
chr16	89006833	89008833	MEF2B_11141,BHLHE40_6153,BHLHE40_13596,TBL1XR1_4209,BCLAF1_4626,NR2F1_17113,ZNF687_5594,MAZ_10195,MAZ_14400,YY1_23272,SMARCA5_16379,ZNF143_12587,ARID3A_3339,GATAD2B_3121,GATAD2B_8499,SMC3_9261,POLR2A_29998,BACH1_5595,RAD21_33514,ELF1_4728,CTCF_22611	18	7	4
chr16	89008833	89010833	MLLT1_22148,MAZ_10195	2	0	1
chr16	89030704	89032704	MEF2B_29050,RUNX3_23882,ZNF687_22495,YY1_18847,IKZF1_13879,TARDBP_305,TARDBP_12410,GATAD2B_11917,BATF_1081,YBX1_236,EBF1_3405,EBF1_27959,TCF12_17228,ELF1_5282,HDGF_6381,HDGF_9714	13	5	0
chr16	89032704	89034704	MEF2B_3089,MEF2B_34060,BHLHE40_26183,TBL1XR1_1381,TBL1XR1_12274,BCL3_10489,DPF2_34815,ATF2_2868,ATF2_15717,RUNX3_57511,MLLT1_2804,MLLT1_18668,MTA2_17842,MTA2_26312,BCL11A_11287,ZNF592_1104,NR2F1_32395,NBN_3134,NBN_31438,ZNF687_12058,ZBED1_8299,NFIC_14153,NFIC_24934,MAZ_18260,SMARCA5_11486,IKZF1_31288,IKZF1_46483,NFATC1_4179,TARDBP_6554,RAD51_662,RAD51_12264,EED_31674,EED_34048,MAX_6416,ELK1_1202,GATAD2B_18367,GATAD2B_26658,EP300_10528,IKZF2_984,IKZF2_35068,ETS1_5954,SIN3A_7983,MTA3_8839,ZEB1_2071,CREM_22923,POLR2AphosphoS5_3697,IRF4_17055,SKIL_14372,EBF1_24326,RELB_6226,RELB_33474,ETV6_1062,ETV6_14379,BACH1_3625,BACH1_10773,TCF12_21265,CBFB_18268,MEF2A_10796,MXI1_12456,ELF1_22698,ATF7_14185,MEF2B_29050,RUNX3_23882,ZNF687_22495,YY1_18847,IKZF1_13879,EBF1_27959,ELF1_5282,HDGF_6381	48	17	10
chr16	89034704	89036704	RUNX3_3814,RUNX3_8841,ZNF687_2362,IKZF1_19885,EED_29035,BATF_9025,BATF_16872,IKZF2_7438,PKNOX1_20217,ZEB1_190,EBF1_1766,EBF1_7108,EBF1_23683,ETV6_4844,BACH1_5698,TCF12_11185,JUNB_13508,MXI1_1897,MEF2B_3089,MEF2B_34060,BHLHE40_26183,TBL1XR1_1381,TBL1XR1_12274,BCL3_10489,DPF2_34815,ATF2_2868,ATF2_15717,RUNX3_57511,MTA2_17842,MTA2_26312,BCL11A_11287,ZNF592_1104,NR2F1_32395,NBN_3134,NBN_31438,ZNF687_12058,ZBED1_8299,NFIC_14153,NFIC_24934,MAZ_18260,IKZF1_31288,IKZF1_46483,NFATC1_4179,TARDBP_6554,RAD51_662,EED_31674,EED_34048,MAX_6416,ELK1_1202,GATAD2B_18367,GATAD2B_26658,EP300_10528,IKZF2_984,IKZF2_35068,ETS1_5954,SIN3A_7983,MTA3_8839,ZEB1_2071,CREM_22923,POLR2AphosphoS5_3697,IRF4_17055,EBF1_24326,RELB_6226,RELB_33474,ETV6_1062,ETV6_14379,BACH1_10773,TCF12_21265,CBFB_18268,MEF2A_10796,MXI1_12456,ELF1_22698,ATF7_14185	46	17	8
chr16	89036704	89038704	ZFP36_7537,MEF2B_5476,MEF2B_24229,BHLHE40_27529,BCL3_8474,DPF2_2962,DPF2_37485,BCLAF1_18812,RUNX3_58040,TRIM22_5757,ZNF207_7212,ZNF207_7213,ZNF217_13481,ZNF217_13968,MTA2_27047,BCL11A_11908,ZNF592_3689,NR2F1_2322,NR2F1_30441,NBN_24132,NBN_34912,ZNF687_20613,NFIC_23516,E4F1_1994,MAZ_17956,YY1_16374,TAF1_11539,SMARCA5_20129,IKZF1_17776,IKZF1_48659,RCOR1_7984,TARDBP_14739,ZNF143_21401,EED_32320,GATAD2B_12149,GATAD2B_27261,EP300_6139,IKZF2_34384,NFATC3_17556,ZBTB40_2089,TBX21_24046,NR2C1_4709,ETS1_7101,PKNOX1_1666,BMI1_1422,CREM_21045,ZNF24_6214,POLR2AphosphoS5_13101,POLR2AphosphoS5_19217,IRF4_18358,SKIL_1306,SKIL_16786,EBF1_25079,RELB_10139,RELB_38839,ETV6_14622,STAT5A_8750,RAD21_4037,TCF12_19010,KLF5_3727,CBFB_14984,ARNT_9243,MEF2A_7602,MXI1_10855,ELF1_28611,PAX5_17041,ATF7_27308	56	18	10
chr16	89038704	89040704	ZFP36_645,MLLT1_637,MLLT1_17403,NR2F1_7070,MAZ_6938,IKZF1_2496,IKZF1_25140,TARDBP_3627,GATAD2B_10546,IKZF2_3082,IKZF2_6217,SMC3_1512,WRNIP1_2407,HSF1_2040,MXI1_3787,CTCF_8972,HDGF_8856,MEF2B_5476,NBN_24132,POLR2AphosphoS5_13101,SKIL_1306	18	4	4
chr16	89040704	89042704	MEF2B_15565,MEF2B_37139,BHLHE40_551,BHLHE40_4170,BCL3_7114,MLLT1_7964,MLLT1_9830,BCL11A_2098,NR2F1_17830,ZNF687_10296,ZNF687_12466,MAZ_751,IKZF1_17383,IKZF1_25165,GATAD2B_23731,YBX1_718,SIN3A_8455,MTA3_6959,POLR2AphosphoS5_7421,EBF1_15745,EBF1_31113,RELB_18440,TCF12_15529,CBFB_3950,NR2F1_7070	18	4	3
chr16	89042704	89044704	MEF2B_27912,BHLHE40_19833,SMAD5_2024,NR2F1_23439,ZNF687_20871,YY1_9801,TBP_379,IKZF1_23639,EED_16004,GATAD2B_875,GATAD2B_2460,GATAD2B_3789,ZEB1_1206,CREM_2838,EBF1_5088,EBF1_16080,EBF1_19316,BACH1_2372,TCF12_18281,TCF12_20712,ELF1_7856,SIN3A_8455	17	6	3
chr16	89044704	89046704	MEF2B_14555,MEF2B_27386,BHLHE40_25746,TBL1XR1_720,TBL1XR1_9907,DPF2_34637,DPF2_37411,BCLAF1_16573,RUNX3_33077,RUNX3_40041,TRIM22_9521,ZNF217_10700,MLLT1_37981,MTA2_30476,BCL11A_9888,NR2F1_17897,NBN_28296,ZNF687_25191,NFIC_17131,MAZ_14095,MAZ_19054,YY1_14887,MYB_1764,TAF1_677,TAF1_3182,IKZF1_31338,IKZF1_37189,TARDBP_11395,ZNF143_3596,EED_14563,EED_23182,MAX_3605,MAX_11410,CHD4_445,ELK1_1972,GATAD2B_15142,GATAD2B_26941,EP300_5386,EP300_10609,BATF_21037,IKZF2_23161,STAT3_796,ETS1_219,ETS1_3146,SIN3A_7886,PKNOX1_297,PKNOX1_4576,CREM_22500,POLR2AphosphoS5_13868,POLR2AphosphoS5_22809,IRF4_1353,SKIL_10453,EBF1_25686,RELB_19850,ETV6_389,ETV6_9320,TCF12_21288,CBFB_13996,CBFB_16804,JUNB_947,JUNB_15622,POLR2AphosphoS2_4474,POLR2AphosphoS2_6782,MXI1_8979,MXI1_14329,ELF1_17073,ELF1_17688,PAX5_10545,ATF7_4608,ATF7_7061,HDGF_8145	50	17	12
chr16	89046704	89048704	TARDBP_8480,EBF1_10060	2	1	0
chr16	89048704	89050704	MEF2B_23473,BHLHE40_23192,BHLHE40_30979,DPF2_3169,DPF2_29428,ATF2_177,ATF2_3384,RUNX3_12518,ZNF217_1620,ZNF217_5378,NR2F1_3724,NBN_2629,NBN_7403,ZNF687_2985,ZNF687_3357,MAZ_4687,SMARCA5_7699,IKZF1_29730,NFATC1_2554,GATAD2B_6582,GATAD2B_7155,BATF_20591,IKZF2_16433,TBX21_7680,RB1_5181,HSF1_2046,EBF1_444,EBF1_21946,STAT5A_4778,TCF12_6871,UBTF_389,HDGF_1621,HDGF_3839,HDGF_12337,EBF1_10060	24	8	3
chr16	89050704	89052704	ESRRA_1635,BCLAF1_3343,RUNX3_11972,TCF12_3974,ATF2_177,NBN_2629,GATAD2B_6582,HSF1_2046,STAT5A_4778,HDGF_1621,HDGF_3839	10	3	0
chr16	89086277	89088277	MEF2B_31033,BHLHE40_34273,DPF2_35865,BCLAF1_11002,RUNX3_36546,ZNF217_6628,MLLT1_20040,MLLT1_37016,MTA2_10975,MTA2_32704,BCL11A_5497,NR2F1_23279,NBN_36313,NFIC_6340,JUND_6244,IKZF1_50577,TARDBP_14731,RAD51_4840,GATAD2B_18215,EP300_8042,BATF_28537,IKZF2_36107,NFATC3_15486,TBX21_29082,BMI1_5818,CREM_4145,IRF4_17480,SKIL_15747,RELB_10653,RELB_37199,BACH1_14985,TCF12_4899,JUNB_24194,ARNT_8838,ATF7_28961,HDGF_6522	33	9	6
chr16	89088277	89090277	BCL3_5483,NR2C2_278,FOXK2_1748,NFATC1_9142,STAT5A_7598,HDGF_12152	6	3	0
chr16	89097147	89099147	MEF2B_21406,BHLHE40_30069,CBX5_6590,DPF2_4494,DPF2_20156,BCLAF1_15242,RUNX3_62292,MLLT1_37013,MTA2_14722,NBN_23084,NFIC_17825,FOXK2_1045,YY1_6192,TAF1_5125,IKZF1_7766,IKZF1_41108,ZNF143_6359,EED_25105,EP300_2783,IKZF2_26630,NFATC3_14505,TBX21_1693,TBX21_1694,IRF4_6992,RELB_36791,ETV6_13209,RAD21_3238,TCF12_18783,CBFB_18663,MEF2A_7461,ELF1_28570,PAX5_5092,HDGF_12234	30	14	7
chr16	89099147	89101147	BHLHE40_12492,HDGF_12234	2	1	0
chr16	89101147	89103147	BCL3_9878,NFATC1_7339	2	1	0
chr16	89103147	89105147	YY1_19931,ZNF143_7175,REST_3543	3	2	0
chr16	89105147	89107147	NBN_13219,IKZF1_12489	2	0	0
chr16	89124220	89126220	MEF2B_14853,HDGF_11854	2	1	0
chr16	89126220	89128220	MEF2B_21689,MEF2B_25663,BHLHE40_14290,DPF2_8759,BCLAF1_7098,RUNX3_47155,MLLT1_3436,MLLT1_25347,MLLT1_37182,BCL11A_1515,HCFC1_3155,ZNF384_9084,NR2F1_10305,NR2F1_25948,NBN_34814,ZNF687_1972,ZNF687_4092,ZNF687_28518,FOXK2_1938,YY1_20157,TAF1_1528,TBP_5880,IKZF1_4154,IKZF1_8416,IKZF1_9390,TARDBP_9764,RAD51_2610,RAD51_3306,MAX_10640,GATAD2B_18965,STAT3_2295,NFATC3_13396,TBX21_20080,NR2C1_4610,POLR2A_22996,PKNOX1_23722,CREM_27643,POLR2AphosphoS5_1032,POLR2AphosphoS5_25926,IRF4_4850,SKIL_9005,EBF1_8282,EBF1_13747,EBF1_16031,RELB_18465,RELB_33165,TCF12_5665,TCF12_10629,MXI1_10687,ELF1_7296,PAX5_11550,HDGF_2509,HDGF_11854	38	14	8
chr16	89128220	89130220	MEF2B_9205,BHLHE40_20720,NR2F1_145,NR2F1_23374,ZNF687_1856,ZNF687_20980,NR2C1_4873,ELF1_15059,DPF2_8759,NR2F1_10305,ZNF687_4092,IKZF1_9390,EBF1_16031,TCF12_10629	10	5	1
chr16	89130220	89132220	MEF2B_2040,MEF2B_8089,BHLHE40_20720,DPF2_6786,MLLT1_15446,MTA2_8651,ZNF687_247,YY1_17,YY1_742,IKZF1_15610,EBF1_13665,MEF2B_9205,ZNF687_20980,ELF1_15059	10	5	3
chr16	89132220	89134220	MEF2B_16625,YY1_17	2	2	0
chr16	89134220	89136220	NBN_18410,TARDBP_14181,MEF2B_16625	3	1	0
chr16	89159316	89161316	BHLHE40_30325,ESRRA_2803,DPF2_5414,DPF2_33431,BCLAF1_19933,MEF2C_622,TRIM22_10568,ZNF207_8519,SIX5_2600,ZNF217_8791,MLLT1_32229,HCFC1_6958,ZNF592_2592,NR2F1_30900,ZNF687_24122,YY1_30525,TAF1_12588,SMARCA5_1645,SMARCA5_18145,ZNF143_19296,MAX_7397,ARID3A_2855,ARID3A_12889,ELK1_2782,GATAD2B_18817,GATAD2B_27384,ZBTB40_3427,NR2C1_8122,ETS1_9963,ZSCAN29_3275,STAT1_3679,POLR2A_599,POLR2A_30838,POLR2A_33323,NFXL1_1793,SRF_1270,RB1_9099,SIN3A_6959,CREM_10831,ZNF24_6215,BACH1_14319,TCF12_15256,KLF5_3718,MEF2A_11122,REST_673,MXI1_10074,ELF1_26977,PAX5_16750	42	12	9
chr16	89161316	89163316	BHLHE40_24805,RUNX3_2004,MLLT1_14200,ZBTB33_2726,GATAD2B_9276,POLR2A_16851,POLR2A_19205,STAT5A_5830,POLR2A_599	7	2	2
chr16	89163316	89165316	MEF2B_13994,BHLHE40_22411,BHLHE40_30897,BCL3_5540,BCLAF1_635,BCLAF1_10425,ATF2_23429,RUNX3_32759,RUNX3_62835,BCL11A_12361,ZNF384_4818,NR2F1_30005,NBN_19386,ZNF687_1332,ZNF687_22298,ZNF687_26349,ZBED1_6888,NFIC_22905,MAZ_9989,TAF1_537,TAF1_4042,SMARCA5_7239,NFATC1_2381,RAD51_32,RAD51_1351,RAD51_2066,EED_1723,MAX_5435,EP300_1727,BATF_24699,ASH2L_2124,WRNIP1_5802,NR2C1_4906,ZSCAN29_1399,POLR2A_6871,POLR2A_10316,POLR2A_17932,SIN3A_8386,CREM_18598,POLR2AphosphoS5_14023,IRF4_13550,EBF1_2538,EBF1_12893,EBF1_16841,TCF12_9956,TCF12_14583,TCF12_15710,CBFB_12163,CBFB_18409,JUNB_25534,ARNT_5313,MEF2A_9819,USF1_679,MXI1_51,ELF1_24897,PAX5_6139,PAX5_18118,ATF7_11840,MLLT1_14200,ZBTB33_2726,STAT5A_5830	45	15	9
chr16	89165316	89167316	POLR2A_5930,ZNF687_1332,MAZ_9989,WRNIP1_5802,SIN3A_8386	5	0	2
chr16	89167316	89169316	POLR2A_20123,POLR2A_5930	1	0	1
chr16	89178649	89180649	MEF2B_21287,MEF2B_24663,BHLHE40_1855,RUNX3_16831,MLLT1_24714,YY1_9438,EED_2721,MAX_4079,POLR2A_3287,POLR2A_19072,POLR2A_25281,EBF1_2460,EBF1_7833,EBF1_23115,PAX5_18872	10	7	3
chr16	89180649	89182649	MEF2B_23427,BHLHE40_31635,DPF2_24033,E2F8_1812,BCLAF1_12891,ATF2_2004,ATF2_12327,ATF2_16917,RUNX3_61403,MLLT1_29431,MTA2_21490,HCFC1_3417,NR2F1_21910,NBN_4739,NBN_22558,ZNF687_11414,NFIC_9638,NFIC_21804,E4F1_1255,YY1_6207,MYB_1742,SMARCA5_4875,IKZF1_50023,NFATC1_686,NFATC1_6860,TARDBP_16079,RAD51_11297,EED_34323,MAX_2552,MAX_9630,GATAD2B_22982,IKZF2_334,IKZF2_35139,NFATC3_657,NFATC3_7411,NR2C1_2709,ETS1_9401,POLR2A_27908,SIN3A_3932,PKNOX1_24640,CREM_24284,IRF4_1158,EBF1_12493,EBF1_13539,EBF1_23115,RELB_12338,RELB_36266,ETV6_1547,ETV6_12888,BACH1_739,BACH1_6429,CBFB_17802,MEF2A_10021,USF1_4309,ELF1_30177,PAX5_9741,ATF7_13300,MEF2B_21287,EED_2721,MAX_4079,POLR2A_3287,POLR2A_19072	44	20	9
chr16	89188079	89190079	BHLHE40_26005,ZNF687_15252,RAD51_8822,ETS1_1669,PKNOX1_22287,TCF12_13911,USF1_1059	7	4	1
chr16	89190079	89192079	BCL3_8355,NR2C2_67,NFATC1_8690	3	2	0
chr16	89208331	89210331	BCL3_5970,POLR2A_8132,ZEB1_3977	3	0	1
chr16	89210331	89212331	BCL3_5970,POLR2A_8772,CTCF_1675	3	1	1
chr16	89220033	89222033	BHLHE40_6722,BHLHE40_20693,BCL3_919,POLR2A_4707,POLR2A_13446,POLR2A_14740	3	1	1
chr16	89222033	89224033	BCL3_728,POLR2A_3371,POLR2A_7581,POLR2A_9151,BCL3_919	2	0	1
chr16	89251605	89253605	DPF2_38056,DPF2_38141,DPF2_38706,ZNF217_1406,ZNF217_6557,ZNF217_14027,NR2F1_19938,SMARCA5_11790,CHD4_828,CHD4_853,CHD4_856,ZBTB33_2781,WRNIP1_7369,BMI1_7775,KDM1A_25,KDM1A_199,KDM1A_227,PAX5_13133	10	2	5
chr16	89253605	89255605	IKZF1_8596,ZBTB33_19,ZBTB33_890,GATAD2B_8430,IKZF2_7274,PKNOX1_9353,EBF1_86,EBF1_284,EBF1_17735,TCF12_4065,DPF2_38056,DPF2_38141,DPF2_38706,ZNF217_1406,ZNF217_6557,ZNF217_14027,NR2F1_19938,WRNIP1_7369	11	3	1
chr16	89255605	89257605	MEF2B_16576,EBF1_8887	2	2	0
chr16	89257605	89259605	BHLHE40_32721,DPF2_13267,HDGF_12631,HDGF_17307	3	1	1
chr16	89330995	89332995	POLR2A_16763	1	0	1
chr16	89332995	89334995	POLR2A_17036,POLR2A_23652	1	0	1
chr16	89334995	89336995	POLR2A_17036	1	0	1
chr16	89336995	89338995	POLR2A_28,POLR2A_9015	1	0	1
chr16	89340916	89342916	POLR2A_3621,POLR2A_18378	1	0	1
chr16	89342916	89344916	POLR2A_678,POLR2A_3979,POLR2A_13602,POLR2A_25900,POLR2A_18378	1	0	1
chr16	89344916	89346916	POLR2A_1274,POLR2A_12769,POLR2A_678	1	0	1
chr16	89346916	89348916	POLR2A_23345,POLR2A_1274,POLR2A_12769	1	0	1
chr16	89348916	89350916	POLR2A_9498	1	0	1
chr16	89350916	89352916	POLR2A_1218,POLR2A_6973,POLR2A_8420,POLR2A_11076	1	0	1
chr16	89352916	89354916	NR2F1_7367	1	1	0
chr16	89355240	89357240	BCLAF1_9081,HCFC1_804,YY1_26948,ZNF143_9589,SMC3_5432,RAD21_18014,CTCF_30664,PAX5_6972	8	4	2
chr16	89357240	89359240	POLR2A_1123	1	0	1
chr16	89363791	89365791	POLR2A_19234	1	0	1
chr16	89365791	89367791	POLR2A_18344	1	0	1
chr16	89368147	89370147	POLR2A_4543,STAT5A_2867	2	0	1
chr16	89370147	89372147	BCL3_9480,NFATC1_6231,POLR2A_3282,POLR2A_25067,EBF1_2488,STAT5A_2867	5	2	1
chr16	89381372	89383372	RUNX3_35772,NR2F1_716,NR2F1_4852,IKZF1_17501,EED_9888,POLR2A_3206,POLR2A_12756,POLR2A_15928,ELF1_1172,ELF1_3569	6	3	2
chr16	89383372	89385372	POLR2A_13654,SRF_199	2	1	1
chr16	89385372	89387372	BHLHE40_8752,NFIC_2206,NFIC_5071,IKZF1_14815,BATF_16718,IKZF2_7974,POLR2A_14389,BACH1_8516,JUNB_17268	8	2	1
chr16	89390033	89392033	BHLHE40_32863,TBL1XR1_8130,BCL3_3601,DPF2_33143,BCLAF1_9123,ATF2_22096,RUNX3_52928,ZNF207_5249,MLLT1_3907,MLLT1_8991,MTA2_20933,BCL11A_11913,NR2F1_4155,NR2F1_10423,NBN_19986,ZNF687_22492,ZBED1_4973,NFIC_26047,YY1_21037,JUND_3371,IKZF1_1751,IKZF1_51151,RCOR1_3327,NFATC1_6428,TARDBP_5663,ZNF143_592,ZNF143_4216,RAD51_6615,EED_35136,MAX_13578,ELK1_1048,GATAD2B_1691,GATAD2B_14920,BATF_29134,IKZF2_3518,IKZF2_35837,NFATC3_10676,TBX21_15191,MTA3_10745,PKNOX1_1280,PKNOX1_8782,CREM_18927,IRF4_17745,SKIL_11747,EBF1_13087,RELB_34410,ETV6_13579,BACH1_10702,STAT5A_4515,JUNB_29118,MEF2A_12968,USF1_3767,MXI1_9631,ELF1_834,ELF1_8688,PAX5_14750,ATF7_25395	49	21	6
chr16	89392033	89394033	BCLAF1_10127,NBN_11550,E4F1_3762,YY1_10900,POLR2A_1854,POLR2A_16671,ETV6_7972,BACH1_15532,MEF2A_6616,ELF1_17385	9	4	1
chr16	89398928	89400928	MEF2B_603,MEF2B_7615,MEF2B_11528,BCLAF1_13329,ZNF384_1169,YY1_23151,SMARCA5_9774,ZNF143_4926,GATAD2B_13568,SMC3_9296,TBX21_13606,IRF4_5772,EBF1_16435,RAD21_30795,CTCF_7276	13	7	2
chr16	89400928	89402928	BHLHE40_4679,POLR2A_1906,ATF7_5201	3	2	1
chr16	89402928	89404928	POLR2A_24313	1	0	1
chr16	89407386	89409386	ZBTB33_2973,POLR2A_16788	2	0	1
chr16	89409386	89411386	POLR2A_15909	1	0	1
chr16	89415440	89417440	RUNX3_58397,MTA2_8905,IKZF1_28734,EED_5137,IKZF2_20255,CREM_13813,CBFB_5812,TCF7_7766,RFX5_2090	9	2	2
chr16	89417440	89419440	POLR2A_16920	1	0	1
chr16	89419440	89421440	POLR2A_5834	1	0	1
chr16	89422536	89424536	POLR2A_17226,RAD21_4670,RAD21_15951,USF1_682	3	1	1
chr16	89424536	89426536	BHLHE40_13233,RUNX3_37222,POLR2A_17226,MXI1_3505,MXI1_3831,USF1_682	5	3	1
chr16	89426536	89428536	MEF2B_10580,BHLHE40_17164,TBL1XR1_10428,BCL3_2252,DPF2_7829,DPF2_20258,BCLAF1_18977,RUNX3_58701,MTA2_16013,BCL11A_4459,NR2F1_779,NR2F1_10066,NBN_21158,ZNF687_13376,NFIC_26043,MAZ_10026,IKZF1_41318,ZNF143_9871,EED_5320,EED_31947,EP300_5789,IKZF2_22695,IKZF2_27772,TBX21_8139,ETS1_8387,NFXL1_2749,PKNOX1_5439,CREM_17885,EBF1_13156,RELB_15037,RELB_21296,ETV6_13849,MEF2A_10215,MXI1_3449,ELF1_23747,PAX5_18474,HDGF_671,HDGF_9999	32	14	5
chr16	89428536	89430536	BHLHE40_21270,RUNX3_22725,RUNX3_36560,ZNF687_13938,TAF1_7512,TBP_5466,IKZF1_860,IKZF1_11457,IKZF1_30078,RAD51_13704,EED_18487,MAX_9572,BATF_16226,POLR2A_25846,POLR2AphosphoS5_20746,IRF4_11795,RELB_319,RAD21_371,USF1_5021,MXI1_12634,ELF1_26025,DPF2_20258,EED_5320,IKZF2_22695,NFXL1_2749,RELB_21296	21	6	7
chr16	89430536	89432536	RUNX3_42616,BCL11A_2333,ZNF592_5107,NBN_307,NBN_12496,ZNF687_8152,ZNF687_22643,BATF_9733,IKZF2_10506,PKNOX1_10721,CREM_20827,RELB_14342,JUNB_16029,ATF7_20378,ATF7_20379	12	3	0
chr16	89432536	89434536	POLR2A_453,POLR2A_4671	1	0	1
chr16	89434536	89436536	BHLHE40_12500,RUNX3_31280,POLR2A_23029	3	2	1
chr16	89436536	89438536	POLR2A_4869	1	0	1
chr16	89439039	89441039	POLR2A_14053	1	0	1
chr16	89441039	89443039	BHLHE40_20442,RUNX3_38564,MLLT1_17032,CREM_8579,PAX5_14678	5	3	1
chr16	89463465	89465465	POLR2A_3376,POLR2A_8214,POLR2A_21284	1	0	1
chr16	89465465	89467465	POLR2A_7296,POLR2A_8214	1	0	1
chr16	89474731	89476731	POLR2A_8915	1	0	1
chr16	89476731	89478731	POLR2A_12244	1	0	1
chr16	89485709	89487709	BCL3_2998,BCLAF1_11793,MLLT1_25703,POLR2A_17327,POLR2A_21733	4	0	2
chr16	89487709	89489709	MEF2B_30811,TBL1XR1_10886,SMAD1_1663,BCL3_4717,ATF2_13085,MEF2C_2986,RUNX3_55219,BCL11A_4231,NR2F1_13884,NBN_26558,ZBED1_8181,NFIC_16688,NFIC_26677,MAZ_3307,YY1_8870,TAF1_3234,IKZF1_25754,NFATC1_8557,TARDBP_12267,EED_13181,EED_28593,MAX_10215,ARID3A_9725,ELK1_1495,EP300_5786,BATF_8790,NFATC3_10188,ETS1_3532,POLR2A_12872,POLR2A_18893,POLR2A_25712,SIN3A_2060,SIN3A_6199,PKNOX1_17264,CREM_18905,IRF4_10388,SKIL_8497,SKIL_17982,EBF1_1568,EBF1_4214,ETV6_10575,RAD21_2506,TCF12_7656,TCF12_15885,CBFB_15003,JUNB_6997,JUNB_14306,MEF2A_17945,MXI1_16678,PAX5_17483,POLR2A_21733	41	17	6
chr16	89489709	89491709	USF1_378,NR2F1_13884,YY1_8870,POLR2A_18893,POLR2A_25712,SIN3A_2060,SIN3A_6199	5	3	2
chr16	89491709	89493709	MEF2B_19218,NFIC_8503,IKZF1_16429,EED_8197,EED_8198,BATF_15842,POLR2A_11830,EBF1_24393,JUNB_16964,MEF2A_4103	9	4	2
chr16	89517416	89519416	BHLHE40_3769,RUNX3_36503,MTA2_3192,TBX21_15353	4	3	1
chr16	89519416	89521416	MEF2B_32443,MEF2B_35364,RUNX3_10788,TBX21_4350	3	3	0
chr16	89521416	89523416	RUNX3_24759,PKNOX1_9562,MEF2B_32443,MEF2B_35364,TBX21_4350	4	4	0
chr16	89523416	89525416	POLR2AphosphoS5_2622	1	0	1
chr16	89534227	89536227	POLR2AphosphoS5_4518,POLR2AphosphoS5_6842	1	0	1
chr16	89536227	89538227	POLR2AphosphoS5_2780,POLR2AphosphoS5_4129	1	0	1
chr16	89542513	89544513	ZFP36_6061,MEF2B_24873,BHLHE40_17733,DPF2_471,DPF2_4357,MEF2C_305,RUNX3_9026,MLLT1_10535,MLLT1_11525,ZNF384_2178,RAD51_4551,NFATC3_4884,TBX21_3876,POLR2A_13821,POLR2A_21970,ZEB1_1561,POLR2AphosphoS5_17680,EBF1_3433,BACH1_3865,MEF2A_6551,MXI1_13596,ELF1_10913,ATF7_7765	20	9	6
chr16	89544513	89546513	POLR2A_20350,POLR2A_21909,POLR2AphosphoS5_15384	2	0	2
chr16	89546513	89548513	POLR2AphosphoS5_997,POLR2AphosphoS5_5694,POLR2AphosphoS5_8143	1	0	1
chr16	89548513	89550513	RUNX3_11049,RUNX3_37375,IKZF1_7910,EED_13070,ELF1_7242,POLR2AphosphoS5_5694	5	2	2
chr16	89550513	89552513	MEF2B_17841,BHLHE40_17871,TBL1XR1_5035,ATF2_4723,RUNX3_27233,RUNX3_51121,ZNF207_3184,MLLT1_31658,MTA2_16412,ZNF384_432,ZNF384_776,NR2F1_31460,NBN_19280,ZNF687_1164,ZNF687_20489,NFIC_12598,IKZF1_11718,IKZF1_40766,EED_23282,IKZF2_25182,NFATC3_1426,NFATC3_9269,TBX21_17636,NR2C1_7212,ZSCAN29_206,POLR2A_19874,PKNOX1_8408,CREM_5920,POLR2AphosphoS5_21765,IRF4_954,IRF4_1338,SKIL_5360,RELB_20343,RELB_28210,TCF12_17973,ARNT_6338,ELF1_666,ELF1_11180,PAX5_2456,ATF7_12144,HDGF_11279,RUNX3_37375,ELF1_7242	33	12	6
chr16	89552513	89554513	MEF2B_1246,MEF2B_35240,BHLHE40_20370,TBL1XR1_11725,SMAD1_705,SMAD1_932,BCL3_2779,DPF2_33943,BCLAF1_15877,ATF2_17279,MEF2C_3083,RUNX3_41033,TRIM22_25,TRIM22_5219,MLLT1_253,MLLT1_5181,MLLT1_5225,MLLT1_33722,MTA2_35877,BCL11A_10281,ZNF592_5676,NR2F1_30076,NBN_31820,ZNF687_21411,ZBED1_344,NFIC_21194,E4F1_401,FOXK2_75,FOXK2_3068,YY1_704,YY1_23724,MYB_1183,TBP_12907,IKZF1_37840,RAD51_3527,EED_12790,EED_14019,ARID3A_13937,GATAD2B_21846,BATF_4283,IKZF2_29578,STAT3_4450,NFATC3_15950,TBX21_28780,POLR2A_26590,PKNOX1_578,PKNOX1_7756,BMI1_7556,CREM_4744,CREM_17917,POLR2AphosphoS5_15188,POLR2AphosphoS5_24418,IRF4_13860,SKIL_3150,SKIL_16794,EBF1_31250,RELB_27183,BACH1_906,BACH1_5702,TCF12_18299,KLF5_6174,JUNB_6744,ARNT_9984,MEF2A_17614,POLR2AphosphoS2_2930,ELF1_11313,PAX5_1016,PAX5_5206,ATF7_4788,ATF7_29695,HDGF_895,HDGF_14231	55	17	12
chr16	89554513	89556513	MEF2B_8574,BHLHE40_20490,E2F8_2935,BCLAF1_17228,ATF2_1853,ATF2_1888,RUNX3_620,RUNX3_44481,MLLT1_40062,NR2F1_28585,NBN_36021,E4F1_18,FOXK2_660,YY1_5414,TAF1_2079,TBP_12786,IKZF1_30349,TARDBP_16227,EED_11341,BATF_6208,TBX21_15163,NR2C1_7054,POLR2A_22928,POLR2A_26147,POLR2A_33110,SIN3A_10719,PKNOX1_14466,CREM_17351,POLR2AphosphoS5_4702,POLR2AphosphoS5_26319,IRF4_7245,EBF1_7762,RELB_23132,RAD21_1711,RAD21_2828,TCF12_8175,MEF2A_4560,MEF2A_8377,POLR2AphosphoS2_343,MXI1_12878,CTCF_1454,PAX5_10439,ATF7_30639,MEF2B_1246,MEF2B_35240,TBL1XR1_11725,SMAD1_705,SMAD1_932,BCL3_2779,DPF2_33943,BCLAF1_15877,ATF2_17279,MEF2C_3083,RUNX3_41033,TRIM22_25,TRIM22_5219,MTA2_35877,BCL11A_10281,ZNF592_5676,NR2F1_30076,NBN_31820,ZNF687_21411,ZBED1_344,NFIC_21194,E4F1_401,FOXK2_75,FOXK2_3068,YY1_704,MYB_1183,TBP_12907,IKZF1_37840,RAD51_3527,EED_12790,EED_14019,ARID3A_13937,GATAD2B_21846,BATF_4283,STAT3_4450,NFATC3_15950,TBX21_28780,POLR2A_26590,PKNOX1_578,PKNOX1_7756,BMI1_7556,CREM_4744,CREM_17917,POLR2AphosphoS5_15188,POLR2AphosphoS5_24418,IRF4_13860,SKIL_3150,SKIL_16794,EBF1_31250,RELB_27183,BACH1_906,BACH1_5702,KLF5_6174,JUNB_6744,ARNT_9984,MEF2A_17614,POLR2AphosphoS2_2930,ELF1_11313,PAX5_1016,PAX5_5206,ATF7_4788,ATF7_29695	61	19	14
chr16	89556513	89558513	BHLHE40_10554,BHLHE40_29237,TBL1XR1_2239,TBL1XR1_9183,DPF2_32743,DPF2_38051,RUNX3_31946,ZNF207_8175,SIX5_775,IRF3_1278,HCFC1_2880,ZNF384_4595,CEBPZ_931,NR2F1_20642,ZNF687_4501,E4F1_4139,MAZ_11648,FOXK2_3144,YY1_23339,TAF1_13708,TBP_11335,SMARCA5_18226,NFYB_6521,ZNF143_819,ZNF143_11107,ARID3A_10605,GATAD2B_18404,ETS1_2012,ETS1_4300,POLR2A_37272,POLR2A_37756,RB1_2712,RB1_4596,SIN3A_8117,PKNOX1_26791,CREM_26140,ZNF24_2135,POLR2AphosphoS5_23096,POLR2AphosphoS5_29639,SKIL_7878,EBF1_7049,RELB_17989,BACH1_8578,KLF5_6194,MEF2A_2332,POLR2AphosphoS2_7597,E2F4_741,MXI1_7789,ELF1_31160,CTCF_4006,RFX5_3366,PAX5_11299,HDGF_1285,HDGF_15231	45	16	11
chr16	89571104	89573104	MEF2B_22907,ATF2_12045,MLLT1_30169,MTA2_20181,NR2F1_21336,NBN_17629,ZNF687_25758,MAZ_1018,MAZ_13880,MYB_574,TBP_5787,IKZF1_15299,EED_26315,GATAD2B_4187,GATAD2B_6440,IKZF2_5400,ZBTB40_4667,NR2C1_8173,ETS1_8155,POLR2A_38792,CREM_21489,POLR2AphosphoS5_23940,EBF1_17682,ETV6_13790,CBFB_1636,MEF2A_2567,POLR2AphosphoS2_1163,POLR2AphosphoS2_2612,ELF1_26295,ATF7_7288,HDGF_12193	28	8	7
chr16	89573104	89575104	BHLHE40_10093,DPF2_4788,DPF2_29452,RUNX3_24039,TRIM22_2100,TRIM22_7765,ZNF207_4728,ZNF207_4729,NR2F1_8012,NR2F1_14087,ZNF687_18753,ZNF687_26181,MAZ_11508,YY1_33075,TAF1_11700,EED_6046,MAX_8620,ARID3A_5664,GATAD2B_5501,GATAD2B_14653,GATAD2B_16338,ASH2L_1362,NR2C1_2628,POLR2A_36725,NFXL1_291,NFXL1_1312,SIN3A_8335,POLR2AphosphoS5_22526,POLR2AphosphoS2_7975,MXI1_13338,ELF1_13076	23	6	8
chr16	89575104	89577104	MLLT1_33157,NBN_18371,FOXK2_2370,SMC3_4867,RAD21_28621,DPF2_4788,NR2F1_8012,NR2F1_14087,MAZ_11508,GATAD2B_14653,ASH2L_1362,NFXL1_291,SIN3A_8335,POLR2AphosphoS2_7975	13	2	5
chr16	89577104	89579104	BHLHE40_13902,ZNF687_17606,TBX21_496,MXI1_5010,ELF1_8585	5	3	0
chr16	89625619	89627619	MEF2B_950,MEF2B_9889,BHLHE40_14375,SMAD5_9150,TBL1XR1_8724,SMAD1_5596,DPF2_7952,DPF2_32829,BCLAF1_10097,ATF2_10145,MEF2C_551,RUNX3_10930,TRIM22_4040,TRIM22_10512,MLLT1_18059,HCFC1_4909,NR2F1_21337,NBN_14294,NBN_20537,ZNF687_24307,ZNF687_27590,ZBED1_4769,NFIC_3875,E4F1_529,E4F1_1343,MAZ_16193,FOXK2_3703,YY1_30987,JUND_676,TAF1_14895,TBP_15163,SMARCA5_433,SMARCA5_16611,NFATC1_3211,TARDBP_3814,NFYB_5985,ZNF143_22304,EED_1570,MAX_10787,MAX_11148,ARID3A_2719,GATAD2B_9081,GATAD2B_22251,ZBTB40_6956,ETS1_8692,ZSCAN29_2954,STAT1_411,POLR2A_18198,POLR2A_42836,RB1_190,RB1_3552,RB1_4050,SIN3A_3637,RBBP5_1402,PKNOX1_14281,CREM_22433,HSF1_348,POLR2AphosphoS5_32514,RELB_15943,RELB_27862,BACH1_9025,BACH1_10729,STAT5A_107,STAT5A_8441,TCF12_10327,KLF5_129,KLF5_6818,CBFB_18861,MEF2A_4861,POLR2AphosphoS2_11094,REST_1536,MXI1_11514,MXI1_14594,ELF1_27670,RFX5_3400,PAX5_21208,ATF7_20970	60	19	14
chr16	89627619	89629619	SIN3A_8231,POLR2AphosphoS5_64,POLR2AphosphoS5_6341,POLR2AphosphoS5_9692,POLR2AphosphoS5_14017,POLR2AphosphoS5_18603,POLR2AphosphoS5_18999,EBF1_12856,MXI1_8313,BHLHE40_14375,DPF2_7952,SMARCA5_433,MAX_10787,GATAD2B_9081,POLR2A_18198,POLR2A_42836,POLR2AphosphoS5_32514,STAT5A_107,MXI1_11514	11	3	5
chr16	89629619	89631619	BHLHE40_8728,SMAD5_1385,SMAD5_1959,BCL3_2811,BCLAF1_270,BCL11A_1381,ZBED1_17,ZBED1_7225,POLR2A_30327,POLR2A_31242,POLR2A_32862,EBF1_1644,BACH1_7310,STAT5A_2004,POLR2AphosphoS2_171,POLR2AphosphoS2_8004,POLR2AphosphoS2_8252	11	3	2
chr16	89631619	89633619	MEF2B_23502,BHLHE40_31521,BCL3_650,BCL3_1579,DPF2_15652,ATF2_1417,ATF2_13342,RUNX3_25779,ZNF217_6244,BCL11A_1771,NR2F1_23808,ZBED1_4435,ZBED1_4436,SMARCA5_17237,RAD51_12786,GATAD2B_11488,MTA3_9836,EBF1_12373,USF1_5314,ELF1_21411,CTCF_26148,PAX5_2013,ZBED1_17,POLR2A_30327,POLR2A_31242,POLR2AphosphoS5_64,POLR2AphosphoS5_9692,POLR2AphosphoS5_14017,POLR2AphosphoS5_18999,POLR2AphosphoS2_8004	22	10	6
chr16	89637839	89639839	MEF2B_30076,BHLHE40_34997,RUNX3_22340,BCL11A_5221,NR2F1_19412,PBX3_731,PKNOX1_7174,TCF12_17123,ARNT_9212,PAX5_11352	10	6	0
chr16	89639839	89641839	MEF2B_30466,BHLHE40_8138,DPF2_19739,BCLAF1_13441,RUNX3_111,RUNX3_44090,TRIM22_14707,ZNF207_1511,MLLT1_877,MLLT1_17373,ZNF592_2976,NR2F1_13449,YY1_22239,SMARCA5_18341,ZNF143_18928,EED_1294,EED_7073,GATAD2B_22509,SMC3_5084,EBF1_7820,EBF1_19538,BACH1_910,BACH1_6761,RAD21_26495,KLF5_1987,ELF1_6965,CTCF_25232	22	9	6
chr16	89641839	89643839	BHLHE40_707,BHLHE40_26641,DPF2_7822,SMARCA5_3052,GATAD2B_207,GATAD2B_5715,GATAD2B_14437,EBF1_7820	5	2	2
chr16	89706827	89708827	MEF2B_19603,BHLHE40_19025,RUNX3_41997,TRIM22_2370,TRIM22_11856,ZNF207_6608,MAZ_10293,TARDBP_3174,ZNF143_12264,SMC3_5895,CREM_13177,EBF1_11981,RAD21_26019,CTCF_25457,PAX5_19725,ATF7_19599	15	8	2
chr16	89708827	89710827	POLR2A_4162,POLR2A_8583,POLR2A_26114,POLR2AphosphoS5_8819	2	0	2
chr16	89710827	89712827	POLR2A_449,POLR2A_7543,POLR2A_15311,POLR2AphosphoS5_4986,POLR2AphosphoS5_6270	2	0	2
chr16	89715065	89717065	POLR2A_13609	1	0	1
chr16	89717065	89719065	POLR2A_8742	1	0	1
chr16	89721224	89723224	MLLT1_12541,POLR2A_11655	2	0	2
chr16	89723224	89725224	MEF2B_20628,BHLHE40_18251,DPF2_21771,RUNX3_9701,MLLT1_5520,HCFC1_178,HCFC1_226,HCFC1_3510,NR2F1_32047,ZNF687_8692,E4F1_3926,MAZ_13866,YY1_20567,TAF1_12255,IKZF1_6462,ZNF143_8933,ELK1_5646,GATAD2B_12101,GATAD2B_27028,ZBTB40_9063,ASH2L_2893,NR2C1_7404,ETS1_8708,POLR2A_42707,SIN3A_12486,BMI1_9261,GABPA_4805,POLR2AphosphoS5_20942,POLR2AphosphoS5_30528,BRCA1_178,BACH1_5288,TCF12_3289,POLR2AphosphoS2_8254,MXI1_2836,MXI1_16267,ELF1_30821	31	11	9
chr16	89757317	89759317	POLR2A_6766	1	0	1
chr16	89759317	89761317	POLR2A_7210	1	0	1
chr16	89765702	89767702	ZFP36_4836,MEF2B_35735,BHLHE40_16684,BHLHE40_33725,ESRRA_1864,DPF2_34522,E2F8_1424,BCLAF1_13623,ATF2_1863,ATF2_27423,TRIM22_13215,ZNF207_4387,ZNF207_4388,BCL11A_9011,HCFC1_1324,HCFC1_3712,ZNF592_2484,NR2F1_3631,NBN_2043,NBN_37802,ZNF687_4823,E4F1_1923,MAZ_16852,YY1_22497,JUND_6747,SMARCA5_6494,IKZF1_2340,IKZF1_41330,ZNF143_19922,RAD51_12268,EED_9146,MAX_6617,ARID3A_4411,ELK1_1759,GATAD2B_1299,GATAD2B_7074,GATAD2B_8686,EP300_7197,BATF_9295,IKZF2_22916,SMC3_8096,ZBTB40_3511,POLR2A_9817,NFXL1_1098,SRF_857,RB1_8653,SIN3A_11220,PKNOX1_21035,ZEB1_1513,BMI1_9974,CREM_27143,IRF4_8134,SKIL_5482,EBF1_29932,RELB_17005,BACH1_6543,RAD21_19159,TCF12_11058,KLF5_3973,USF1_6386,MXI1_5632,MXI1_17060,ELF1_26206,CTCF_5576,CTCF_23336,RFX5_3387,PAX5_3422,PAX5_5987,ATF7_36384,HDGF_1927,HDGF_4529	59	19	13
chr16	89767702	89769702	BHLHE40_20971,DPF2_2658,RUNX3_17205,TRIM22_15,TRIM22_4498,ZNF207_4519,HCFC1_398,HCFC1_858,NR2F1_9520,ZNF687_17083,MAZ_5130,MAZ_10171,YY1_7786,TAF1_4877,MAX_11478,ARID3A_7467,ELK1_1222,GATAD2B_23825,POLR2A_27552,POLR2A_35405,NFXL1_2487,RB1_8006,SIN3A_10095,PKNOX1_16473,ZEB1_3528,RAD21_6068,E2F4_1263,MXI1_10690,ELF1_1820,ELF1_5858,ELF1_17277,CTCF_12616,RFX5_236,RFX5_439,HDGF_13405,NR2F1_3631,SMARCA5_6494,GATAD2B_1299	29	11	8
chr16	89783020	89785020	POLR2A_8884,POLR2A_10641,POLR2A_11813,POLR2AphosphoS5_6904	2	0	2
chr16	89785020	89787020	POLR2A_992,POLR2A_30192,POLR2A_34048	1	0	1
chr16	89787020	89789020	BHLHE40_15674,SMAD5_301,SMAD5_978,TBL1XR1_6019,ESRRA_2864,BCL3_2812,DPF2_33484,BCLAF1_19930,ATF2_10399,MEF2C_497,RUNX3_40020,RUNX3_46073,TRIM22_10608,ZNF207_9472,SIX5_2734,ZNF217_8704,HCFC1_6868,ZNF592_4288,NR2F1_16318,NR2F1_25340,ZNF687_4256,ZNF687_10504,ZNF687_15694,ZBED1_5488,ZBED1_6309,MAZ_10613,MAZ_19714,YY1_31545,JUND_3559,TAF1_9965,TARDBP_15680,ZNF143_18964,MAX_3070,MAX_10044,ARID3A_9605,ELK1_2905,GATAD2B_6157,GATAD2B_25366,GATAD2B_27942,ZBTB40_9311,NR2C1_2513,NR2C1_6207,ETS1_5384,ETS1_9430,ZSCAN29_3342,STAT1_186,STAT1_4267,POLR2A_30185,SRF_1919,RB1_8221,SIN3A_11906,PKNOX1_9597,GABPA_5646,CREM_20335,ZNF24_5999,POLR2AphosphoS5_796,POLR2AphosphoS5_15548,EBF1_27553,ETV6_4439,ETV6_4467,BACH1_731,BACH1_9605,BACH1_15490,STAT5A_4057,TCF12_6635,KLF5_6232,CBFB_1708,POLR2AphosphoS2_59,POLR2AphosphoS2_4241,REST_689,MXI1_7362,ELF1_10426,ELF1_25310,PAX5_16766,POLR2A_992,POLR2A_30192,POLR2A_34048	55	17	10
chr16	89789020	89791020	ATF2_1495,NR2C1_2513,PKNOX1_15509,ATF2_10399,POLR2A_30185	4	1	1
chr16	89796727	89798727	POLR2A_8167,POLR2A_18857	1	0	1
chr16	89798727	89800727	POLR2A_18077,POLR2A_20503,POLR2A_25488	1	0	1
chr16	89806648	89808648	POLR2A_5902,POLR2A_30770,POLR2AphosphoS5_11289	2	0	2
chr16	89808648	89810648	POLR2A_28997	1	0	1
chr16	89827046	89829046	MLLT1_35212,ZNF384_3788	2	0	1
chr16	89829046	89831046	MLLT1_12427,POLR2A_29480	2	0	2
chr16	89831046	89833046	ZFP36_254,MEF2B_4336,MEF2B_23198,BHLHE40_15557,TBL1XR1_7469,BCL3_7430,DPF2_8093,DPF2_38377,BCLAF1_14740,ATF2_23590,RUNX3_36275,MLLT1_30602,MTA2_31481,BCL11A_15279,NR2F1_28235,NBN_23563,NBN_35520,ZNF687_7999,ZNF687_15957,NFIC_25047,FOXK2_3315,YY1_19096,JUND_6129,TAF1_5892,TBP_2946,IKZF1_1045,IKZF1_41948,RCOR1_7219,NFATC1_10325,TARDBP_7032,ZNF143_511,ZNF143_6680,EED_28716,GATAD2B_22265,BATF_28070,IKZF2_29666,NFATC3_16699,TBX21_20276,ASH2L_120,ASH2L_4246,WRNIP1_6312,ETS1_2193,POLR2A_29480,MTA3_3167,MTA3_11601,CREM_24308,ZNF24_5444,POLR2AphosphoS5_15544,CEBPB_1364,IRF4_19108,SKIL_13947,EBF1_20042,RELB_25032,ETV6_11310,BACH1_13828,STAT5A_1902,STAT5A_7868,TCF12_14084,JUNB_26644,MEF2A_10414,MXI1_10862,ELF1_14205,PAX5_6713,ATF7_30323,HDGF_5612,HDGF_14255	56	20	10
chr16	89833046	89835046	ATF7_2350	1	1	0
chr16	89868800	89870800	RUNX3_4302	1	1	0
chr16	89870800	89872800	POLR2A_8634	1	0	1
chr16	89877019	89879019	BHLHE40_5075,TCF12_19342,PAX5_14242	3	2	0
chr16	89879019	89881019	MLLT1_24380	1	0	1
chr16	89903116	89905116	ELF1_13913	1	1	0
chr16	89905116	89907116	NR2F1_20365	1	1	0
chr16	89907116	89909116	DPF2_27258,RUNX3_44797,MLLT1_34990,MTA2_22081,NBN_10025,ARID3A_5579,TBX21_5141,CREM_17265,EBF1_15020,CBFB_9708,PAX5_13050	11	4	3
chr16	89927081	89929081	BHLHE40_6081,TBL1XR1_4011,RUNX3_40141,TRIM22_1432,TRIM22_13582,ZNF207_4721,NR2F1_26632,ZNF687_15323,MAZ_11781,YY1_12570,RCOR1_718,RCOR1_3949,ZNF143_16857,MAX_7757,ELK1_1680,SMC3_15204,WRNIP1_3827,NR2C1_6485,ZEB1_1448,RAD21_35691,E2F4_1161,USF1_804,CTCF_36431,PAX5_10920	22	11	3
chr16	89929081	89931081	DPF2_14719,RUNX3_42872,MTA2_16363,ZNF687_19506,MAZ_10912,YY1_15368,IKZF1_40601,RCOR1_6811,EED_25088,EP300_3580,IKZF2_20882,STAT3_2571,NFATC3_6685,TBX21_11559,TBX21_11560,POLR2A_2264,HSF1_2072,SKIL_6,SKIL_9505,EBF1_17182,RELB_20726,ETV6_3835,MXI1_10353,ELF1_7548,ATF7_14206,ATF7_14207	24	9	5
chr16	89938397	89940397	BHLHE40_3366,DPF2_24827,ZNF207_1553,MLLT1_4278,MLLT1_25765,NBN_5962,NBN_12021,ZNF687_25824,YY1_1094,TAF1_2140,TAF1_5176,SMARCA5_19800,ARID3A_7443,POLR2A_20303,POLR2A_36355,POLR2A_36839,RB1_5412,PKNOX1_7999,PKNOX1_23579,CREM_7550,POLR2AphosphoS5_19291,POLR2AphosphoS5_25409,EBF1_2516,EBF1_14700,BACH1_360,BACH1_2069,BACH1_2320,BACH1_8319,STAT5A_2366,STAT5A_2782,MEF2A_3449,POLR2AphosphoS2_4026,POLR2AphosphoS2_4728,MXI1_1928,ELF1_14194,HDGF_10339	23	6	8
chr16	89940397	89942397	RUNX3_13001,MLLT1_20156,MLLT1_41212,MTA2_5303,NBN_17368,RAD51_7353,MAX_12740,BATF_11879,CREM_11849,POLR2AphosphoS5_14724,JUNB_3043,USF1_5617,MXI1_11030,PAX5_2735,HDGF_13618,ZNF207_1553,TAF1_2140,POLR2A_20303,POLR2A_36355,POLR2A_36839,STAT5A_2782	18	4	6
chr16	89956783	89958783	POLR2A_1346,POLR2A_26710	1	0	1
chr16	89958783	89960783	POLR2A_11734,POLR2A_24524	1	0	1
chr16	89960783	89962783	POLR2A_28608	1	0	1
chr16	89962783	89964783	POLR2A_9614	1	0	1
chr16	89970166	89972166	POLR2A_20802,POLR2A_21894	1	0	1
chr16	89972166	89974166	POLR2A_24013	1	0	1
chr16	89974166	89976166	IKZF1_13646	1	0	0
chr16	89976166	89978166	TRIM22_10692,YY1_16749,NFATC1_3887,ZNF143_14301,SMC3_5442,POLR2A_2470,POLR2A_7520,POLR2A_15905,RAD21_20746,CTCF_33136	8	4	3
chr16	89978166	89980166	POLR2A_12	1	0	1
chr16	89980166	89982166	TARDBP_13421,TARDBP_16863,POLR2A_11867,STAT5A_9103,STAT5A_9508	3	0	1
chr16	89982166	89984166	MEF2B_15716,NBN_26874,RELB_14913,POLR2A_11867	4	1	1
chr16	89984166	89986166	BHLHE40_34985,BCL3_4969,DPF2_1379,DPF2_31423,BCLAF1_10236,RUNX3_60088,IRF3_31,MLLT1_33353,NR2F1_32217,NBN_11794,ZNF687_26199,E4F1_1248,MAZ_18499,YY1_9580,YY1_29711,IKZF1_36128,RCOR1_384,RCOR1_7895,NFATC1_2668,TARDBP_7320,NFYB_2536,EED_12483,MAX_14602,GATAD2B_21987,EP300_8294,TBX21_14928,ETS1_8760,POLR2A_34962,SIN3A_6471,MTA3_2877,MTA3_6820,CREM_18527,IRF4_6284,EBF1_21125,ETV6_4506,BACH1_11226,STAT5A_9537,RAD21_1541,TCF12_12032,CBFB_6066,CBFB_12395,TCF7_8153,POLR2AphosphoS2_7503,USF1_5095,MXI1_15317,ELF1_26467,CTCF_20810,RFX5_736,PAX5_18311,HDGF_356,HDGF_14129,MEF2B_15716,NBN_26874,RELB_14913	47	18	7
chr16	89989375	89991375	POLR2A_16798,BMI1_7720,REST_2774	3	0	2
chr16	89991375	89993375	ZNF143_19548,REST_3650	2	1	0
chr16	90037550	90039550	BHLHE40_19690,SMAD5_751,SMAD5_8263,DPF2_28246,BCLAF1_3641,BCLAF1_6629,TRIM22_850,TRIM22_12080,ZNF207_8298,SIX5_933,MLLT1_21313,MLLT1_41208,MLLT1_42585,BCL11A_820,HCFC1_4465,NR2F1_28329,NBN_4477,NBN_8819,ZNF687_9697,ZNF687_19669,MAZ_730,MAZ_17082,YY1_29640,MYB_1590,TAF1_1309,TAF1_1444,SMARCA5_5554,RCOR1_726,RCOR1_2092,TARDBP_6102,ZNF143_1456,ZNF143_21229,MAX_3844,MAX_6245,MAX_10552,ARID3A_479,ARID3A_8543,GATAD2B_6896,GATAD2B_23913,ZBTB40_5097,NR2C1_5377,ETS1_3158,POLR2A_23017,POLR2A_40969,SIN3A_12667,ZEB1_3347,CREM_27583,POLR2AphosphoS5_7905,POLR2AphosphoS5_29514,RELB_2181,RELB_19465,BACH1_12348,TCF12_4022,CBFB_5152,E2F4_2452,MXI1_12577,ELF1_18485,HDGF_10842	40	8	9
chr16	90039550	90041550	RUNX3_8719,ZNF384_5219,BATF_17933,MEF2A_1442,SMAD5_751,BCLAF1_3641,TRIM22_850,MLLT1_21313,MAZ_730,RCOR1_726,TARDBP_6102,MAX_3844,GATAD2B_6896,POLR2A_23017,POLR2A_40969,RELB_2181,RELB_19465,HDGF_10842	16	3	3
chr17	80774	82774	MEF2B_19258,EBF1_12252,E2F4_2680	3	3	0
chr17	82774	84774	MLLT1_16613,NR2F1_28512,NR2C1_3835	3	1	1
chr17	213772	215772	MEF2B_14318,MTA2_4503	2	1	1
chr17	215772	217772	BHLHE40_11811,PAX5_10764	2	2	0
chr17	256446	258446	BCL3_6591	1	0	0
chr17	258446	260446	SMAD5_6926,RUNX3_53973,ZNF207_5506,HCFC1_2773,HCFC1_2895,NBN_25614,ZNF687_22083,YY1_13037,TBP_11456,IKZF1_7050,MAX_2364,MAX_11336,WRNIP1_6088,POLR2A_38769,SIN3A_12873,BMI1_9518,POLR2AphosphoS5_27163,RELB_7875,MXI1_16076,ELF1_29482,HDGF_13789	19	4	6
chr17	260446	262446	TRIM22_12161,YY1_18598,SMC3_17493,RAD21_36573,CTCF_28950	5	2	2
chr17	262446	264446	MLLT1_22244,TRIM22_12161	2	0	2
chr17	512074	514074	MLLT1_30141	1	0	1
chr17	514074	516074	MEF2B_8566,MEF2B_25914,MLLT1_11806,MTA2_17614	3	1	2
chr17	633975	635975	BHLHE40_29859,ZNF207_2738,MLLT1_31239,NR2F1_4206,NBN_10699,MAZ_5822,ZNF143_366,ZNF143_4652,GATAD2B_7430,GATAD2B_20686,POLR2A_6547,POLR2A_17583,POLR2A_18722,RB1_2893,ELF1_7168	11	4	3
chr17	635975	637975	MLLT1_9363,MLLT1_32850,YY1_1401,YY1_3864,BHLHE40_29859,GATAD2B_20686,POLR2A_6547,POLR2A_17583,POLR2A_18722,ELF1_7168	6	3	2
chr17	642647	644647	MEF2B_24563,DPF2_25997,RUNX3_51380,ZNF207_1990,MLLT1_13867,MTA2_19903,NBN_32254,ZBED1_3621,NFIC_18111,IKZF1_48474,NFATC1_5703,TARDBP_5337,TARDBP_5621,ZNF143_10713,EED_24704,IKZF2_30733,TBX21_8411,POLR2A_21531,PKNOX1_6140,BMI1_3188,CREM_16039,ZNF24_2735,POLR2AphosphoS5_14819,EBF1_18252,RELB_34395,ETV6_924,ETV6_9690,ATF7_27948,HDGF_9602	27	11	7
chr17	644647	646647	POLR2A_21054	1	0	1
chr17	647321	649321	POLR2A_16585	1	0	1
chr17	649321	651321	POLR2A_16216,POLR2A_25293	1	0	1
chr17	651321	653321	TARDBP_15450,TARDBP_15545,ZNF143_13014,HDGF_2808	3	1	0
chr17	653321	655321	BHLHE40_21016,BHLHE40_31869,BCLAF1_2429,ZNF207_6787,HCFC1_2346,NR2F1_14464,MAZ_161,ZNF143_21272,ARID3A_5691,GATAD2B_60,GATAD2B_17428,WRNIP1_281,WRNIP1_1592,ETS1_1740,POLR2A_36306,POLR2A_38586,HDAC2_484,POLR2AphosphoS5_28024,BACH1_12089,KLF5_3461,POLR2AphosphoS2_8079	17	4	5
chr17	655321	657321	MEF2B_13404,SMAD1_1334,DPF2_26965,RUNX3_22091,TRIM22_14918,HCFC1_2346,ZNF592_4393,NBN_17201,ZNF687_22704,E4F1_2324,MAZ_11954,YY1_12513,YY1_21784,TAF1_5305,TBP_2139,TBP_6304,SMARCA5_11667,RCOR1_2420,ELK1_231,ELK1_359,GATAD2B_18649,SMC3_6239,ZBTB40_4060,ETS1_1948,RB1_8574,SIN3A_5042,MTA3_3766,PKNOX1_19735,RAD21_12562,POLR2AphosphoS2_2822,E2F4_2372,ELF1_29030,CTCF_35115,PAX5_8901,HDGF_6935,BHLHE40_21016,BHLHE40_31869,BCLAF1_2429,ZNF207_6787,ZNF143_21272,ARID3A_5691,GATAD2B_17428,POLR2A_36306,POLR2A_38586,HDAC2_484,POLR2AphosphoS5_28024,BACH1_12089,KLF5_3461,POLR2AphosphoS2_8079	42	12	13
chr17	712615	714615	BCL3_5025,NR2F1_14115	2	1	0
chr17	714615	716615	BCL3_9471,NFATC1_8060,NFATC1_8913,STAT5A_5774	3	1	0
chr17	881226	883226	BHLHE40_8651,DPF2_12883,YY1_3569,ZNF143_935,ZNF143_3152,EZH2_1151,GATAD2B_17313,POLR2A_7814,POLR2A_19820	7	3	3
chr17	883226	885226	MEF2B_3024,MEF2B_3213,RUNX3_4938,ZNF384_9930,NBN_5757,YY1_15836,ZNF143_1115,ZNF143_4395,SMC3_12492,RAD21_35776,TCF12_11038,CTCF_23645,DPF2_12883,ZNF143_935	11	5	2
chr17	899279	901279	MEF2B_26709,BHLHE40_23430,BHLHE40_25297,SMAD5_7060,ESRRA_922,DPF2_18676,E2F8_3369,BCLAF1_11765,ATF2_11340,RUNX3_58673,TRIM22_9676,TRIM22_16003,ZNF207_10046,ZNF207_10047,SIX5_3029,ZNF217_10542,MLLT1_22121,BCL11A_2871,HCFC1_7507,CEBPZ_238,NR2F1_29742,NBN_35705,ZNF687_14859,NFIC_16043,E4F1_3554,MAZ_14544,MAZ_15317,FOXK2_3723,YY1_33989,JUND_627,TAF1_14814,TBP_10987,SMARCA5_2797,RCOR1_2511,TARDBP_285,TARDBP_1998,TARDBP_12826,ZNF143_22816,RAD51_11204,EED_518,MAX_13119,ARID3A_13450,ELK1_3362,GATAD2B_56,GATAD2B_14510,EP300_13369,SMC3_6441,NFATC3_13108,ZBTB40_9324,TBX21_17413,ASH2L_2949,NR2C1_6358,ETS1_10088,STAT1_4019,POLR2A_41594,RB1_7921,PKNOX1_4186,PKNOX1_8470,CREM_27710,HDAC2_1263,HSF1_1478,POLR2AphosphoS5_656,POLR2AphosphoS5_28956,IRF4_8891,SKIL_245,SKIL_7255,RELB_38150,RELB_39949,BACH1_4667,RAD21_24449,TCF12_7190,KLF5_1408,KLF5_6574,CBFB_13295,ARNT_8346,MEF2A_590,MEF2A_4831,POLR2AphosphoS2_6850,USF1_6161,MXI1_11710,ELF1_28027,CTCF_32835,PAX5_19712,PAX5_20778,ATF7_11105,ATF7_11106	71	24	16
chr17	901279	903279	ZFP36_1627,POLR2A_9662,POLR2AphosphoS2_517,POLR2AphosphoS2_3364,CTCF_15982	4	1	3
chr17	903279	905279	POLR2A_1626,POLR2A_26209,POLR2AphosphoS5_12801	2	0	2
chr17	905279	907279	POLR2A_1215,POLR2A_1235,POLR2A_6531,POLR2A_1626,POLR2A_26209	1	0	1
chr17	907279	909279	POLR2A_5377	1	0	1
chr17	950662	952662	POLR2A_7700,POLR2A_7706	1	0	1
chr17	952662	954662	POLR2A_19265	1	0	1
chr17	993210	995210	POLR2A_2306,POLR2A_3140,POLR2A_7909,NFXL1_3280	2	0	1
chr17	995210	997210	POLR2A_756,POLR2A_2306,POLR2A_3140	1	0	1
chr17	997210	999210	ZFP36_6526,BCL3_2781,POLR2A_9343	3	0	2
chr17	1011239	1013239	BHLHE40_4893,DPF2_8261,DPF2_16522,TRIM22_4890,NR2F1_11749,ZNF687_1676,ZNF687_5351,MAZ_12293,YY1_20220,SMARCA5_6252,GATAD2B_1926,GATAD2B_2072,GATAD2B_18432,ZSCAN29_316,POLR2A_19363,POLR2A_24562,BACH1_7243	12	3	4
chr17	1013239	1015239	IKZF1_6653,IKZF1_19476,EBF1_11432,DPF2_8261	3	1	1
chr17	1015239	1017239	BCL3_1733	1	0	0
chr17	1017239	1019239	BHLHE40_27158,ZNF687_17937,BATF_9773,EBF1_2620	4	2	0
chr17	1070955	1072955	ZFP36_3696,POLR2A_181	2	0	2
chr17	1072955	1074955	RAD21_8578,CTCF_14571	2	1	0
chr17	1081470	1083470	DPF2_11669,NR2F1_7606,MAZ_8495,GATAD2B_15165,ELF1_641,ELF1_7861	5	2	1
chr17	1083470	1085470	MEF2B_36258,BHLHE40_25209,TBL1XR1_12425,BCL3_6719,ATF2_21973,RUNX3_45976,RUNX3_50111,MLLT1_19536,BCL11A_10534,NR2F1_23212,NBN_26161,ZBED1_7836,NFIC_2068,NFIC_20424,MAZ_9697,MAZ_16643,SMARCA5_8104,IKZF1_3640,IKZF1_39596,EED_12233,EED_20721,MAX_8175,EP300_695,EP300_5798,IKZF2_27234,TBX21_788,TBX21_789,ASH2L_55,ASH2L_143,ASH2L_237,ASH2L_842,WRNIP1_3627,POLR2A_18360,POLR2A_27650,SIN3A_4811,SIN3A_9117,MTA3_3028,CREM_26783,POLR2AphosphoS5_6643,POLR2AphosphoS5_15360,SKIL_10499,EBF1_31129,RELB_7378,RELB_28554,ETV6_5221,TCF12_20088,CBFB_12462,CBFB_14059,JUNB_21746,MEF2A_5473,MEF2A_11852,POLR2AphosphoS2_3221,MXI1_6380,ELF1_11032,CHD1_1860,PAX5_18411,ATF7_30180,ATF7_30181,DPF2_11669,NR2F1_7606,GATAD2B_15165,ELF1_641	43	14	11
chr17	1085470	1087470	MEF2B_32609,BHLHE40_26483,BHLHE40_32332,TBL1XR1_12329,BCL3_9911,DPF2_22107,BCLAF1_14419,ATF2_26273,MEF2C_3260,RUNX3_57501,TRIM22_3708,ZNF217_10071,MLLT1_17148,MTA2_20764,BCL11A_11773,NR2F1_2043,NR2F1_9994,NR2F1_30678,NBN_752,NBN_18121,ZNF687_6293,ZBED1_8987,NFIC_29110,MAZ_18837,YY1_9757,SMARCA5_16806,IKZF1_21990,IKZF1_47232,RCOR1_5074,NFATC1_11065,TARDBP_8894,EED_34295,CHD4_738,EP300_8187,BATF_7526,IKZF2_3974,IKZF2_30519,ETS1_7697,ZSCAN29_1313,MTA3_11528,CREM_26380,SKIL_16076,EBF1_9024,RELB_3338,RELB_22795,ETV6_12369,STAT5A_9001,RAD21_5410,TCF12_16631,CBFB_18700,JUNB_22654,ARNT_1324,ARNT_10368,MEF2A_18068,MXI1_7414,ELF1_18411,PAX5_19619,ATF7_459,ATF7_12661,HDGF_3043,HDGF_12896,TBX21_788,TBX21_789,ASH2L_143,CHD1_1860	54	16	10
chr17	1087470	1089470	MLLT1_22541,DPF2_22107,TRIM22_3708,ZNF217_10071,NBN_752,NBN_18121,SMARCA5_16806,CHD4_738,ARNT_1324,ATF7_459	9	1	5
chr17	1089470	1091470	MEF2B_22236,BCLAF1_13250,RUNX3_28572,TRIM22_14179,ZNF207_409,ZNF207_410,YY1_26109,SMARCA5_4919,ZNF143_989,ZNF143_17605,BATF_4126,SMC3_17944,IRF4_3652,EBF1_24359,RAD21_31597,TCF12_5139,CTCF_36247,PAX5_8382,HDGF_10063	17	8	3
chr17	1091470	1093470	BHLHE40_6477	1	1	0
chr17	1100460	1102460	MEF2B_13433,MEF2B_23054,BHLHE40_13808,BHLHE40_31719,TBL1XR1_11106,SMAD1_696,SMAD1_840,BCL3_1353,DPF2_1088,DPF2_11007,DPF2_23504,BCLAF1_16408,RUNX3_28382,RUNX3_60764,TRIM22_4600,ZNF207_1383,ZNF217_11367,MLLT1_20968,MLLT1_34204,MTA2_18282,BCL11A_6393,NR2F1_12919,NBN_34020,ZNF687_7487,ZNF687_28315,NFIC_6524,NFIC_11251,YY1_14163,TAF1_1797,TBP_5390,SMARCA5_1200,SMARCA5_13115,IKZF1_37285,IKZF1_47508,RCOR1_3132,RAD51_7084,RAD51_7971,EED_26955,EED_30358,MAX_14315,EP300_10164,IKZF2_21963,IKZF2_33638,TBX21_20459,ASH2L_4760,ETS1_9019,RBBP5_1388,MTA3_8772,PKNOX1_6586,CREM_18068,POLR2AphosphoS5_8259,POLR2AphosphoS5_22538,SKIL_11858,EBF1_19020,RELB_4512,RELB_28797,ETV6_12625,TCF12_1146,CBFB_13876,MEF2A_7534,USF1_2412,MXI1_15692,ELF1_26445,PAX8_1632,KDM1A_22,KDM1A_93,PAX5_3777,ATF7_22348,HDGF_5786	52	17	13
chr17	1102460	1104460	MEF2B_1725,MEF2B_12314,BHLHE40_22141,DPF2_8182,ATF2_7188,RUNX3_22523,MTA2_10861,NR2F1_24356,NBN_23689,ZNF687_17539,ZNF687_18398,IKZF1_25229,EED_2188,EED_2189,EED_6137,MAX_4128,IKZF2_12174,NR2C1_3709,POLR2A_17449,EBF1_21618,RELB_1691,ZNF207_1383,NFIC_6524,RELB_4512	19	7	4
chr17	1104460	1106460	ATF2_5124,RUNX3_27005,BCL11A_297,ZNF687_2875,SMARCA5_9318,ZBTB33_791,HDGF_5704,ATF2_7188,ZNF687_18398,EED_2189,MAX_4128,POLR2A_17449	10	2	3
chr17	1106460	1108460	BHLHE40_30271,RUNX3_11186,RAD51_8012,ZBTB33_1212,ZBTB33_2285,USF1_5411,SMARCA5_9318,ZBTB33_791,HDGF_5704	7	3	2
chr17	1108460	1110460	CBX5_3,CBX5_1878,DPF2_16196,RUNX3_52811,MLLT1_7590,MTA2_6368,NBN_354,IKZF1_2260,IKZF1_45258,EED_21425,ZBTB33_1128,BATF_13388,IKZF2_29437,PKNOX1_19938,SKIL_2983,SKIL_5952,EBF1_16397,RELB_29000,CBFB_6525,JUNB_563,JUNB_6357,ZBTB33_1212	18	3	5
chr17	1116453	1118453	MEF2B_26693,BHLHE40_25350,DPF2_7695,DPF2_31675,RUNX3_26603,ZNF207_4711,ZNF217_12634,MLLT1_27764,MTA2_28278,NR2F1_32658,NBN_20627,NBN_35899,ZNF687_25236,SMARCA5_3760,IKZF1_12215,IKZF1_45740,RAD51_9079,GATAD2B_14671,IKZF2_4299,IKZF2_30648,NFATC3_1647,NFATC3_14376,TBX21_25512,NR2C1_6889,ZNF24_10111,RELB_6083,RELB_31478,ARNT_11645,MXI1_4639,ELF1_8168,PAX5_16806,ATF7_22404,ATF7_22405,HDGF_2573	27	9	5
chr17	1118453	1120453	MEF2B_10962,BHLHE40_25814,RUNX3_26025,NBN_13858,ZNF687_17279,TAF1_4912,SMARCA5_9371,IKZF1_35079,RAD51_6151,EED_22689,MAX_3640,IKZF2_5765,IKZF2_25918,NFATC3_1123,NFATC3_6994,CREM_12340,EBF1_4684,RELB_5579,RELB_17981,ARNT_446,ARNT_4094,MXI1_8092,ELF1_3867,PAX5_20496	20	8	4
chr17	1126433	1128433	MLLT1_5427,MLLT1_26969	1	0	1
chr17	1128433	1130433	POLR2A_12364,POLR2AphosphoS5_12021,POLR2AphosphoS2_4457,MLLT1_5427	4	0	4
chr17	1130433	1132433	MEF2B_13072,BHLHE40_28712,TBL1XR1_5966,DPF2_12597,ATF2_10229,RUNX3_43583,MLLT1_19878,NR2F1_11511,NBN_20919,NFIC_10307,MAZ_17998,YY1_1170,YY1_16513,TBP_6667,IKZF1_42034,RCOR1_269,RCOR1_2353,ZNF143_4732,EED_23619,MAX_657,MAX_7695,MAX_8131,GATAD2B_8494,BATF_16220,IKZF2_23567,POLR2A_17992,POLR2A_26644,SIN3A_8888,PKNOX1_19434,CREM_8335,POLR2AphosphoS5_5408,POLR2AphosphoS5_11857,SKIL_11995,RELB_34100,ETV6_832,ETV6_3276,BACH1_3565,TCF12_3019,MXI1_14652,ELF1_12028,PAX5_5874,HDGF_7850	35	12	8
chr17	1132433	1134433	MEF2B_20058,BHLHE40_29435,TBL1XR1_4124,DPF2_34635,ATF2_4871,RUNX3_20725,TRIM22_3309,ZNF207_579,ZNF207_580,ZNF687_18233,MAZ_18516,TBP_9708,SMARCA5_10447,IKZF1_12995,MAX_5828,GATAD2B_13645,GATAD2B_25860,IKZF2_18706,ETS1_1905,POLR2A_38780,SIN3A_6123,PKNOX1_20908,CREM_14009,POLR2AphosphoS5_26737,BACH1_1537,BACH1_11015,CUX1_976,POLR2AphosphoS2_7989,ELF1_4024,ELF1_23252,PAX5_8501,BACH1_3565	27	9	9
chr17	1243724	1245724	BCL3_6462,STAT5A_5815	2	0	0
chr17	1245724	1247724	BCL3_4571,DPF2_28555,E2F8_2746,RUNX3_59762,MTA2_30318,BCL11A_11948,ZNF384_7764,NR2F1_14029,NBN_24946,ZBED1_4974,NFIC_26715,JUND_4526,IKZF1_31984,IKZF1_49372,RCOR1_4389,NFATC1_10618,EED_31354,BATF_25920,IKZF2_5237,IKZF2_33136,NFATC3_14279,TBX21_12853,POLR2A_1483,POLR2A_4497,POLR2A_20590,MTA3_10278,BMI1_4986,POLR2AphosphoS5_10646,IRF4_16142,RELB_10097,RELB_33081,ETV6_13777,STAT5A_5815,CBFB_5026,JUNB_25378,MEF2A_2291,ELF1_12419,PAX5_1294,ATF7_14209	34	14	6
chr17	1265736	1267736	MEF2B_8335,MEF2B_29707,DPF2_2631,DPF2_12567,MEF2C_1438,RUNX3_23710,MTA2_7230,NBN_1245,NBN_11796,NFIC_12628,IKZF1_34879,EED_29684,IKZF2_20210,POLR2A_12572,RELB_14240,ETV6_4021,MEF2A_15022,HDGF_3820	15	5	4
chr17	1267736	1269736	TBL1XR1_5786,BCLAF1_1221,BCLAF1_13940,RUNX3_51412,TRIM22_6318,ZNF143_10686,STAT3_1687,SMC3_14847,WRNIP1_2843,STAT1_25,STAT1_994,RAD21_35208,CBFB_1579,MXI1_11356,ELF1_9417,CTCF_32092	14	4	3
chr17	1276733	1278733	RUNX3_39861,ZNF207_463,MTA2_6295,SMARCA5_7638,ARID3A_4344,TBX21_20480,TBX21_20481,SKIL_1654,SKIL_6829,RELB_6747,MXI1_5469,ELF1_14987,ATF7_8693	11	4	2
chr17	1278733	1280733	SMAD1_1149,DPF2_1252,DPF2_4879,RUNX3_12657,RUNX3_35966,MTA2_5803,SKIL_5620,EBF1_10947,RELB_9608,RELB_17425,PAX8_697	8	2	2
chr17	1357274	1359274	BHLHE40_22494,BCLAF1_7418,RUNX3_784,RUNX3_31821,NBN_17605,YY1_11508,SMARCA5_4488,IKZF1_28249,EED_6707,EED_24972,GATAD2B_22250,IKZF2_11259,ETS1_3922,POLR2A_35908,POLR2A_37193,SIN3A_5133,POLR2AphosphoS5_25466,POLR2AphosphoS5_29130,EBF1_10538,RAD21_10223,KLF5_5075,POLR2AphosphoS2_6554,MXI1_4064,CTCF_21667	20	6	6
chr17	1359274	1361274	ZFP36_7334,BHLHE40_22494,SMAD5_859,SMAD5_5947,DPF2_28682,BCLAF1_8587,RUNX3_25790,TRIM22_4404,ZNF207_7728,SIX5_3589,MLLT1_35321,HCFC1_7261,ZNF592_6272,NR2F1_14053,NBN_5053,NBN_33996,ZNF687_20301,MAZ_18301,FOXK2_1476,YY1_34037,TAF1_11398,SMARCA5_16582,ZNF143_21882,MAX_637,MAX_10486,ARID3A_10816,ELK1_5192,GATAD2B_13352,ZBTB40_4880,NR2C1_7309,ETS1_9503,ZSCAN29_3479,NFXL1_1669,SRF_187,CREM_26860,ZNF24_6891,BACH1_9376,MEF2A_6580,POLR2AphosphoS2_7774,REST_126,ELF1_27497,PAX5_13430,HDGF_14265,GATAD2B_22250,POLR2A_35908,POLR2A_37193,POLR2AphosphoS5_25466,POLR2AphosphoS5_29130,KLF5_5075,POLR2AphosphoS2_6554	43	13	10
chr17	1369934	1371934	NR2C2_399,NR2F1_14141,NR2C1_6763	3	2	0
chr17	1371934	1373934	YY1_19385	1	1	0
chr17	1373934	1375934	POLR2A_8688,POLR2A_10087,POLR2AphosphoS5_5788,POLR2AphosphoS5_15841	2	0	2
chr17	1375934	1377934	BHLHE40_26952,TBL1XR1_4217,ATF2_754,ATF2_3271,RUNX3_54602,MLLT1_1416,MLLT1_22589,FOXK2_3544,IKZF1_4415,TARDBP_11715,MAX_3782,NFATC3_3990,POLR2A_21615,POLR2A_27664,SIN3A_6491,MTA3_204,CREM_12236,SKIL_8883,EBF1_28170,RAD21_13849,TCF12_14492,MEF2A_8920,MXI1_11205,CTCF_5775,ATF7_10971,HDGF_2740,HDGF_14297,POLR2AphosphoS5_5788,POLR2AphosphoS5_15841	24	9	5
chr17	1377934	1379934	MEF2B_14468,BHLHE40_24516,TBL1XR1_6857,DPF2_33449,BCLAF1_11908,RUNX3_38962,ZNF217_4424,MLLT1_10867,NR2F1_30623,NFIC_7423,YY1_30333,TAF1_4761,IKZF1_2814,IKZF1_40150,EED_29333,GATAD2B_1862,GATAD2B_20672,IKZF2_26067,NFATC3_3990,POLR2A_29831,MTA3_3034,PKNOX1_1831,CREM_14197,POLR2AphosphoS5_10184,RELB_36353,BACH1_7717,TCF12_14623,CBFB_11282,MEF2A_8747,ELF1_22408,PAX5_20359,ATF7_17938,HDGF_10647,POLR2A_27664,MTA3_204	31	12	7
chr17	1386836	1388836	MEF2B_6988,MEF2B_34248,BHLHE40_12221,TBL1XR1_2940,TBL1XR1_4583,BCL3_6795,DPF2_11183,DPF2_19511,ATF2_12298,RUNX3_35013,ZNF207_5161,MLLT1_19546,MLLT1_31493,NR2F1_2698,NR2F1_28215,NBN_32237,MAZ_14746,YY1_1782,YY1_5082,RXRA_603,TAF1_7868,IKZF1_19415,ZNF143_9909,EED_13824,GATAD2B_12115,GATAD2B_23452,IKZF2_11562,ETS1_6138,POLR2A_1202,SIN3A_4534,CREM_15618,POLR2AphosphoS5_23840,EBF1_29720,RELB_35184,ETV6_5183,BACH1_3280,STAT5A_4457,TCF12_19891,MEF2A_6942,E2F4_654,PAX5_19064,PAX5_19885,ATF7_1023,ATF7_29746	35	14	8
chr17	1388836	1390836	MEF2B_4828,MEF2B_30837,BHLHE40_7003,BHLHE40_16311,TBL1XR1_2474,SMAD1_3986,DPF2_2426,DPF2_8417,ZNF217_51,ZNF217_12519,MLLT1_23139,MLLT1_37052,MTA2_8070,NR2F1_10923,NBN_26192,ZNF687_3277,ZNF687_23497,MAZ_2661,MAZ_10949,TAF1_2541,TAF1_7281,IKZF1_14641,EED_27224,MAX_9112,ELK1_2588,GATAD2B_3792,GATAD2B_20315,IKZF2_15571,ZSCAN29_3259,ZSCAN29_3281,ZSCAN29_3503,ZSCAN29_4185,POLR2A_2657,POLR2A_28154,POLR2A_33641,CREM_395,CREM_564,POLR2AphosphoS5_12012,EBF1_5237,EBF1_19900,EBF1_27009,BACH1_4906,BACH1_5075,TCF12_11323,MXI1_1125,MXI1_4962,ELF1_26457,HDGF_12646,DPF2_11183,NR2F1_2698,NR2F1_28215,GATAD2B_12115,BACH1_3280	29	7	8
chr17	1390836	1392836	BHLHE40_16954,DPF2_34434,ZNF207_1804,ZNF217_1087,ZNF217_2599,MLLT1_9898,HCFC1_1230,NR2F1_2165,NR2F1_21170,ZNF687_15794,MAZ_10596,MAZ_15825,YY1_1817,YY1_2793,TARDBP_4514,EED_20269,EED_20270,ARID3A_7189,GATAD2B_27532,ZSCAN29_1486,NFXL1_1565,ZNF24_3041,BACH1_602,BACH1_11917,KLF5_2007,ELF1_20736,ELF1_25055,HDGF_5472,MEF2B_30837,MTA2_8070,GATAD2B_3792,POLR2A_33641,CREM_395	25	5	6
chr17	1393591	1395591	BHLHE40_2913,BHLHE40_8882,DPF2_14609,RUNX3_6627,NR2F1_15439,ZNF687_1242,MAZ_4330,MAZ_11741,TAF1_1369,ZNF143_8666,GATAD2B_10753,GATAD2B_12106,POLR2A_36677,PKNOX1_10519,RELB_9990,BACH1_11816,MXI1_3203,MXI1_8654,ELF1_16546,HDGF_3436,HDGF_3697	16	6	3
chr17	1395591	1397591	POLR2A_1451,HDGF_3436	2	0	1
chr17	1417669	1419669	BCLAF1_3936,RUNX3_25658,MLLT1_32524,ZNF592_1257,NBN_14177,FOXK2_2199,YY1_8218,TARDBP_5050,MAX_5999,ELK1_2525,GATAD2B_4823,SMC3_16858,POLR2A_39237,SIN3A_12639,SKIL_12388,RELB_16951,RAD21_33776,ARNT_309,ARNT_3451,ELF1_24534	19	6	4
chr17	1419669	1421669	BHLHE40_27453,BCL3_8788,E2F8_2645,RUNX3_28197,SIX5_1011,MLLT1_15662,HCFC1_5076,NR2F1_19210,NBN_15951,ZNF687_23792,YY1_21360,TAF1_2268,RCOR1_4250,NFATC1_3824,NFYB_5730,ZNF143_22459,MAX_9697,ARID3A_4069,GATAD2B_5548,ZBTB40_4656,ZBTB40_9184,ETS1_1092,ETS1_6568,STAT1_1297,POLR2A_1148,POLR2A_6895,RB1_3089,SIN3A_12639,MTA3_1430,PKNOX1_16376,GABPA_5280,CREM_21257,POLR2AphosphoS5_27783,RELB_23153,BACH1_12807,STAT5A_2547,MEF2A_4805,POLR2AphosphoS2_10482,MXI1_2539,MXI1_17107,ELF1_15861,ELF1_29573,PAX5_1879,HDGF_9367,GATAD2B_4823,POLR2A_39237	39	14	8
chr17	1421669	1423669	POLR2A_14311,POLR2A_1148,POLR2A_6895	1	0	1
chr17	1463789	1465789	BHLHE40_18407,BHLHE40_30005,GATAD2B_4594,GATAD2B_9684,POLR2A_26923,POLR2A_27676,BACH1_4540,RAD21_3475,UBTF_469,CTCF_12123	7	2	1
chr17	1465789	1467789	DPF2_24922,TRIM22_9814,ZNF207_1910,ZNF207_1939,ZNF217_12123,MLLT1_37594,MTA2_17742,NBN_20476,NBN_27124,ZNF687_27023,JUND_3314,SMARCA5_8809,IKZF1_9574,MAX_10598,ARID3A_7255,CHD4_217,CHD4_302,GATAD2B_3249,GATAD2B_22143,TBX21_9011,POLR2A_27676,SRF_1560,PKNOX1_23653,CREM_23053,RELB_21456,BACH1_9480,ARNT_783,ARNT_1018,MXI1_14964,ELF1_24826,ATF7_7819,HDGF_13806,BHLHE40_18407,BHLHE40_30005	28	7	7
chr17	1506102	1508102	MLLT1_20637,HDGF_10561	2	0	1
chr17	1508102	1510102	MEF2B_16096,BHLHE40_16279,DPF2_26991,BCLAF1_10972,RUNX3_27375,MLLT1_37845,BCL11A_414,NR2F1_26193,NR2F1_31921,ZNF687_2816,ZNF687_5834,NFIC_9820,YY1_21236,SMARCA5_751,SMARCA5_5361,IKZF1_5421,IKZF1_42969,NFATC1_1827,NFATC1_2673,EED_17477,MAX_7702,ZBTB33_2437,IKZF2_10289,NR2C1_3970,POLR2A_2697,POLR2A_25201,SIN3A_2348,EBF1_20801,RELB_24757,PAX5_13131,HDGF_9186,HDGF_13450	25	10	6
chr17	1510102	1512102	MEF2B_2703,MEF2B_32940,BHLHE40_32489,TBL1XR1_7905,DPF2_9719,DPF2_30782,E2F8_2767,ATF2_25283,RUNX3_48615,TRIM22_5144,ZNF217_1217,ZNF217_4428,MLLT1_22034,MTA2_32884,BCL11A_13114,ZNF592_2914,NR2F1_30878,NBN_32377,NBN_36198,ZNF687_28056,ZBED1_6032,ZBED1_6033,NFIC_24929,E4F1_72,E4F1_1067,MAZ_15040,TAF1_4385,TBP_11167,SMARCA5_13796,IKZF1_6460,IKZF1_50564,RCOR1_4508,TARDBP_16647,ZNF143_3729,EED_33601,MAX_9886,GATAD2B_17444,EP300_7382,BATF_12810,IKZF2_3292,IKZF2_35065,NFATC3_9321,TBX21_25258,NR2C1_1736,STAT1_1981,POLR2A_2697,RB1_3742,MTA3_7305,PKNOX1_10470,CREM_26617,POLR2AphosphoS5_1206,POLR2AphosphoS5_24424,IRF4_8422,SKIL_759,SKIL_14234,EBF1_29296,RELB_12422,RELB_37184,ETV6_2107,BACH1_4720,TCF12_8086,KLF5_361,KLF5_6519,CBFB_8128,JUNB_23140,ARNT_662,ARNT_7127,TCF7_216,TCF7_905,POLR2AphosphoS2_2408,ELF1_10873,ATF7_29364,ATF7_34657,HDGF_1446,HDGF_14711,MEF2B_16096,DPF2_26991,BCLAF1_10972,MLLT1_37845,NR2F1_26193,NR2F1_31921,ZNF687_2816,SMARCA5_751,SMARCA5_5361,NFATC1_1827,MAX_7702,POLR2A_25201,SIN3A_2348,EBF1_20801,HDGF_13450	62	18	15
chr17	1518578	1520578	POLR2A_9103	1	0	1
chr17	1520578	1522578	BCL3_5655	1	0	0
chr17	1528271	1530271	ZNF384_7720	1	0	0
chr17	1530271	1532271	MEF2B_7637,MEF2B_21068,BHLHE40_5589,DPF2_26247,RUNX3_41684,TRIM22_5203,ZNF217_3507,MLLT1_13089,MLLT1_26849,BCL11A_835,NBN_28538,ZNF687_7073,MAZ_18023,YY1_5757,YY1_13092,TAF1_5265,TAF1_6676,RCOR1_543,RCOR1_6776,NFYB_115,NFYB_7397,ZNF143_4402,ARID3A_2059,GATAD2B_542,GATAD2B_18131,POLR2A_18759,POLR2A_23960,POLR2A_29527,POLR2A_31814,SIN3A_9513,PKNOX1_582,PKNOX1_7531,BMI1_7734,POLR2AphosphoS5_21946,POLR2AphosphoS5_24592,IRF4_2156,BACH1_5683,CBFB_7104,E2F4_3319,MXI1_16479,ELF1_1398,ELF1_10787,ELF1_18872,RFX5_1694,RFX5_3803,HDGF_8371	31	10	8
chr17	1532271	1534271	BHLHE40_11452,DPF2_27017,TRIM22_3390,TRIM22_5203,TRIM22_7042,ZNF207_3741,MLLT1_27383,ZNF592_4790,NR2F1_30371,ZNF687_18145,MAZ_11946,MAZ_15318,YY1_19293,SMARCA5_9856,SMARCA5_10576,RCOR1_325,RCOR1_4464,ZNF143_4204,MAX_9514,ARID3A_4125,GATAD2B_18704,SMC3_4571,SMC3_14702,NR2C1_5271,ZSCAN29_1745,NFXL1_922,ZNF24_2399,EBF1_14252,RAD21_12666,RAD21_35257,TCF12_8151,TCF12_19102,MXI1_11379,ELF1_240,CTCF_32262,PAX5_939,MEF2B_7637,BCL11A_835,NBN_28538,MAZ_18023,YY1_5757,TAF1_6676,RCOR1_543,RCOR1_6776,ZNF143_4402,POLR2A_18759,POLR2A_29527,POLR2A_31814,PKNOX1_582,BACH1_5683,ELF1_18872,RFX5_3803	36	12	7
chr17	1534271	1536271	ZFP36_5686,RUNX3_28229,MTA2_11099,IKZF1_34733,RAD51_10171,TCF12_8562	6	1	3
chr17	1545429	1547429	BHLHE40_33336,SMAD1_251,DPF2_29346,ZNF207_4318,ZNF217_11437,NR2F1_13031,ZNF687_17806,SMARCA5_2567,SMARCA5_18788,GATAD2B_26647,ZBTB40_2132,POLR2A_15567,ZEB1_1718,ZEB1_3203,BACH1_11001,ELF1_2466	14	3	3
chr17	1547429	1549429	MEF2B_22792,BHLHE40_13136,DPF2_12038,RUNX3_60248,MLLT1_27126,MTA2_15834,NR2F1_18642,NBN_29324,ZNF687_514,ZNF687_11726,NFIC_23083,MAZ_4035,MAZ_5196,TBP_12650,SMARCA5_13483,IKZF1_1129,IKZF1_47052,ZNF143_3939,EED_31569,GATAD2B_5827,BATF_19127,IKZF2_1774,IKZF2_29346,NFATC3_9152,ZBTB40_1180,ZBTB40_2132,TBX21_6991,ETS1_2503,CREM_23176,POLR2AphosphoS5_2993,POLR2AphosphoS5_23298,IRF4_10943,EBF1_25095,RELB_31746,ETV6_10467,TCF12_214,TCF12_1136,CBFB_15614,JUNB_20527,ELF1_17206,ATF7_25145,HDGF_434,SMAD1_251	36	14	7
chr17	1551161	1553161	BHLHE40_6975,BHLHE40_20168,DPF2_3925,DPF2_20371,BCLAF1_12889,ATF2_6687,MEF2C_345,RUNX3_24872,TRIM22_14684,ZNF207_6304,ZNF207_7828,ZNF592_4998,NR2F1_11031,NR2F1_12617,NBN_12329,ZNF687_10579,MAZ_6219,MAZ_13418,YY1_16943,YY1_32295,SMARCA5_17006,IKZF1_8301,ZNF143_18401,MAX_12248,ARID3A_5060,GATAD2B_20490,SMC3_11476,STAT1_1683,POLR2A_27479,POLR2A_31775,RB1_3221,RB1_5803,SIN3A_3199,MTA3_1618,CREM_8868,EBF1_19574,BACH1_5000,BACH1_6502,RAD21_20128,TCF12_3388,TCF12_18295,MEF2A_7303,POLR2AphosphoS2_1062,POLR2AphosphoS2_2062,POLR2AphosphoS2_3285,ELF1_4439,CTCF_35348,HDGF_3165	36	10	8
chr17	1553161	1555161	POLR2A_19980,DPF2_3925,ATF2_6687,POLR2A_27479,POLR2A_31775,MTA3_1618,POLR2AphosphoS2_2062	5	0	3
chr17	1561211	1563211	POLR2A_9436	1	0	1
chr17	1563211	1565211	POLR2A_19890,POLR2AphosphoS5_8051,POLR2AphosphoS5_8526	2	0	2
chr17	1576161	1578161	POLR2A_5400,POLR2A_27402,POLR2AphosphoS5_11178,POLR2AphosphoS5_21389	2	0	2
chr17	1578161	1580161	POLR2A_11988,POLR2AphosphoS5_7403	2	0	2
chr17	1613377	1615377	POLR2A_23165	1	0	1
chr17	1615377	1617377	POLR2A_5113,POLR2A_16895,RAD21_19204,CTCF_11884	3	1	1
chr17	1617377	1619377	TBP_677,POLR2A_12350,POLR2A_19756,POLR2A_26314,POLR2A_26793,POLR2A_30701,POLR2A_42673,SIN3A_12953,PKNOX1_26775,POLR2AphosphoS5_10114,POLR2AphosphoS5_22089,POLR2AphosphoS5_23257,POLR2AphosphoS5_26756,POLR2AphosphoS5_31540,KLF5_515,MXI1_13973,PAX5_1082,RAD21_19204,CTCF_11884	10	3	4
chr17	1619377	1621377	MEF2B_10459,MEF2B_34126,BHLHE40_22224,BHLHE40_25842,SMAD5_231,SMAD5_2315,SMAD5_4249,SMAD5_5386,TBL1XR1_4963,TBL1XR1_7638,SMAD1_1032,SMAD1_4505,MAFK_2315,DPF2_8657,DPF2_37345,BCLAF1_9257,RUNX3_3121,RUNX3_55547,TRIM22_4180,ZNF207_3921,ZNF207_9438,SIX5_3157,IRF3_825,IRF3_1405,MLLT1_24628,MLLT1_29195,MLLT1_39931,HCFC1_7344,CEBPZ_521,NR2F1_21488,NR2F1_31718,NBN_22371,NBN_30144,ZNF687_9473,NFIC_14451,E4F1_2752,MAZ_2719,MAZ_5361,MAZ_6319,MAZ_15355,YY1_10594,YY1_11990,YY1_14008,TAF1_1469,TAF1_13836,TBP_8338,TBP_12869,SMARCA5_3361,SMARCA5_16373,IKZF1_31063,IKZF1_47417,RCOR1_1189,TARDBP_2332,TARDBP_14831,NFYB_6138,NFYB_6764,NFYB_7709,ZNF143_167,ZNF143_15391,ZNF143_22733,RAD51_11999,EED_29498,ZBTB33_172,ZBTB33_896,ELK1_1036,ELK1_3959,GATAD2B_2783,GATAD2B_4265,GATAD2B_7532,IKZF2_27126,PBX3_665,PBX3_2612,TBX21_24122,WRNIP1_2182,WRNIP1_4703,NR2C1_7021,ETS1_9828,SRF_1293,RB1_4380,SIN3A_180,SIN3A_5368,MTA3_2094,MTA3_10619,PKNOX1_1568,PKNOX1_26775,CREM_22362,CREM_27703,HSF1_462,IRF4_2529,SKIL_3517,EBF1_28978,RELB_29907,RELB_38357,BACH1_14879,BACH1_15188,TCF12_10797,TCF12_12869,KLF5_497,KLF5_833,CBFB_15390,CBFB_15391,POLR2AphosphoS2_1330,E2F4_2216,E2F4_2545,USF1_3620,USF1_3812,MXI1_1393,MXI1_9626,ELF1_71,ELF1_17535,ELF1_23526,RFX5_3806,RFX5_4462,PAX5_3585,PAX5_7285,ATF7_1652,ATF7_10386,ATF7_12885,HDGF_7591,TBP_677,SIN3A_12953,KLF5_515,MXI1_13973,PAX5_1082	66	23	13
chr17	1621377	1623377	MLLT1_24628,MLLT1_39931,POLR2A_12350,POLR2A_26314,POLR2A_26793,POLR2A_30701,POLR2A_42673,MTA3_2094,MTA3_10619,POLR2AphosphoS5_10114,POLR2AphosphoS5_22089,POLR2AphosphoS5_23257,POLR2AphosphoS5_26756,POLR2AphosphoS5_31540,HDGF_7591	5	0	3
chr17	1623377	1625377	ESRRA_3273,RUNX3_33761,TRIM22_15100,MLLT1_9784,MLLT1_37076,YY1_13280,SMARCA5_13017,TARDBP_6004,ZNF143_18223,SMC3_11780,NR2C1_1635,SKIL_11882,RAD21_36263,CTCF_35125	13	5	4
chr17	1625377	1627377	MEF2B_717,MEF2B_23667,BHLHE40_21872,BCL3_4234,DPF2_28449,BCLAF1_13985,ATF2_15695,RUNX3_62598,ZNF207_3356,MLLT1_7739,MTA2_28905,BCL11A_13249,NR2F1_20463,NR2F1_22284,NBN_28064,ZNF687_22956,NFIC_25663,FOXK2_1845,YY1_14651,JUND_2586,SMARCA5_4785,IKZF1_50538,ZNF143_7555,RAD51_11187,EED_34602,MAX_2895,ARID3A_5449,EP300_9810,BATF_23639,IKZF2_35942,ETS1_9772,MTA3_12232,PKNOX1_11454,CREM_14181,POLR2AphosphoS5_10510,SKIL_17280,EBF1_28888,RELB_27729,ETV6_8025,BACH1_4563,RAD21_2754,TCF12_21236,KLF5_3495,CBFB_18486,JUNB_19511,MEF2A_3771,ELF1_11757,PAX5_16233,ATF7_20350,HDGF_12195	48	17	8
chr17	1627377	1629377	BHLHE40_34751,DPF2_27239,RUNX3_2667,TRIM22_733,TRIM22_5477,ZNF217_4094,MLLT1_30047,HCFC1_3719,ZNF592_4665,NR2F1_24611,ZNF687_25834,NFIC_11959,FOXK2_4092,YY1_21664,SMARCA5_387,SMARCA5_12120,ZNF143_803,ZNF143_3273,RAD51_13787,MAX_14833,ARID3A_11894,GATAD2B_8993,GATAD2B_23637,NR2C1_3543,ETS1_301,ETS1_7071,POLR2A_29460,RB1_6570,SIN3A_12649,NFE2_45,BACH1_7282,TCF12_12071,USF1_6514,MXI1_16341,ELF1_20778,ELF1_30171,HDGF_12195	31	12	9
chr17	1629377	1631377	POLR2A_3693	1	0	1
chr17	1635785	1637785	MEF2B_12862,POLR2A_1354,POLR2A_17625,EBF1_1462,TCF12_1819	4	2	1
chr17	1637785	1639785	NR2F1_29932,NBN_28183,GATAD2B_17783,POLR2A_5471,POLR2A_10397	4	1	1
chr17	1639785	1641785	MEF2B_29320,BHLHE40_17216,TBL1XR1_3969,ESRRA_672,SMAD1_6541,DPF2_17620,BCLAF1_7700,ZNF217_6777,ZNF217_9421,MLLT1_27434,MTA2_13633,NR2F1_17013,NR2F1_29932,ZNF687_3587,ZNF687_23081,MAZ_14448,YY1_18126,TAF1_4843,IKZF1_40503,EED_14950,IKZF2_22778,POLR2A_14821,PKNOX1_5049,IRF4_3746,SKIL_10321,EBF1_18393,RELB_19507,RELB_37350,TCF12_14731,ATF7_3989,NBN_28183,GATAD2B_17783,POLR2A_5471	28	9	7
chr17	1654335	1656335	BHLHE40_16196,MLLT1_37271,GATAD2B_14350,RELB_25154,ELF1_7599	5	2	1
chr17	1656335	1658335	ZFP36_5123	1	0	1
chr17	1672127	1674127	POLR2A_1902,POLR2A_15665	1	0	1
chr17	1674127	1676127	IKZF1_6539,EBF1_6850	2	1	0
chr17	1735493	1737493	ZNF24_7441,STAT5A_604	2	0	0
chr17	1737493	1739493	MEF2B_25571,BHLHE40_31697,TBL1XR1_11227,BCLAF1_9926,ATF2_24309,RUNX3_62770,MLLT1_30703,MTA2_1747,MTA2_35294,BCL11A_11587,NBN_24632,ZBED1_4993,NFIC_27726,TBP_7561,SMARCA5_16532,TARDBP_10881,RAD51_13430,EED_17357,ARID3A_14035,EP300_11407,BATF_23720,IKZF2_33150,STAT3_3555,NFATC3_14725,TBX21_25303,MTA3_10461,PKNOX1_3723,CREM_19267,ZNF24_3873,IRF4_11005,SKIL_17015,EBF1_19994,RELB_33177,STAT5A_4675,CBFB_10972,CBFB_10973,JUNB_26071,ARNT_9768,MEF2A_9188,TCF7_2775,MXI1_14799,ELF1_437,ELF1_12661,ATF7_34058,STAT5A_604	41	13	8
chr17	1785248	1787248	SMC3_5585,RAD21_22332,CTCF_20509	3	1	1
chr17	1787248	1789248	BCL3_7873	1	0	0
chr17	1799222	1801222	ZFP36_6680,ATF2_4507,ATF2_11323,RUNX3_44653,SMARCA5_4661,ZNF143_341,ZNF143_3965,RAD51_2784,PBX3_516,NR2C1_4507,PKNOX1_24563,CREM_2326	10	3	3
chr17	1801222	1803222	POLR2A_19497	1	0	1
chr17	1931153	1933153	MLLT1_43516,RELB_33739,RELB_39463,CTCF_1983	3	1	1
chr17	1933153	1935153	ZFP36_1350,MEF2B_4080,MEF2B_27019,BHLHE40_25906,ATF2_9379,MEF2C_494,RUNX3_37585,ZNF207_2862,ZNF207_7384,SIX5_2428,NR2C2_698,HCFC1_6779,ZNF384_1293,CEBPZ_459,NBN_26068,NFIC_13326,E4F1_3067,MAZ_20959,FOXK2_67,FOXK2_2507,YY1_33174,JUND_244,TAF1_12282,TBP_9763,RCOR1_2149,ZNF143_9955,ZNF143_18070,RAD51_11140,RAD51_12525,MAX_616,MAX_12220,MAX_14995,EP300_3129,SMC3_4194,ASH2L_4694,NR2C1_5147,ETS1_10044,POLR2A_4789,POLR2A_38345,SRF_2730,SIN3A_12540,SIN3A_13190,MTA3_5267,PKNOX1_18890,ZEB1_2445,CREM_16687,HDAC2_363,HSF1_386,POLR2AphosphoS5_9992,EBF1_9536,RELB_33739,RELB_39463,RAD21_26777,TCF12_11419,CBFB_4711,CUX1_971,POLR2AphosphoS2_1532,POLR2AphosphoS2_2026,POLR2AphosphoS2_10593,USF1_4290,USF1_4978,MXI1_12321,MXI1_17497,ELF1_10583,ELF1_26453,CTCF_22700,PAX5_19674,MLLT1_43516	53	19	13
chr17	1952135	1954135	BHLHE40_14181,BHLHE40_29634,DPF2_28425,RUNX3_9715,ZNF207_7173,ZNF687_19215,MAZ_7897,MAZ_11168,YY1_5720,SMARCA5_9521,MAX_1698,MAX_7254,MAX_13034,ARID3A_7745,GATAD2B_133,GATAD2B_4075,GATAD2B_18732,POLR2A_4337,POLR2A_13543,RB1_3053,SIN3A_8544,SIN3A_12080,CREM_25574,EBF1_28674,BACH1_4608,BACH1_14393,REST_1860,REST_3546,USF1_3103,MXI1_17313,ELF1_11588,PAX5_131,PAX5_1100	22	8	5
chr17	1954135	1956135	POLR2A_8130,POLR2A_8514,GATAD2B_4075,POLR2A_13543	2	0	1
chr17	1956135	1958135	ZFP36_2086,MEF2B_23125,MEF2B_32567,BHLHE40_23894,BHLHE40_29299,ESRRA_254,ESRRA_633,DPF2_19827,DPF2_33440,BCLAF1_7998,RUNX3_25760,TRIM22_10952,ZNF207_814,ZNF217_3978,MLLT1_1169,MLLT1_12218,MLLT1_17624,BCL11A_1547,ZNF592_1702,NR2F1_33516,NBN_12942,NBN_19153,MAZ_18506,TAF1_5228,IKZF1_6295,IKZF1_31729,NFYB_1866,ZNF143_11364,ARID3A_2029,CHD4_16,CHD4_91,CHD4_159,ELK1_443,ELK1_2779,IKZF2_10910,SMC3_3993,NR2C1_1680,ETS1_6126,POLR2A_19699,RB1_2490,RB1_4943,SIN3A_5936,ZEB1_3827,BMI1_10068,SKIL_7132,EBF1_503,RELB_21704,RAD21_20153,REST_1760,MXI1_7304,ELF1_24960,CTCF_26318,RFX5_3928,ATF7_10009,HDGF_7484	43	13	11
chr17	1958135	1960135	BHLHE40_877,BHLHE40_29233,SMAD5_6232,SMAD5_6443,TBL1XR1_5719,BCL3_506,BCL3_735,DPF2_22551,RUNX3_15932,TRIM22_15047,MLLT1_32505,HCFC1_1444,ZNF592_3443,NR2F1_2924,NR2F1_14612,ZNF687_2533,ZNF687_4368,ZNF687_27177,NFIC_6584,MAZ_10840,MAZ_11576,YY1_19750,TAF1_3276,TAF1_8127,SMARCA5_19396,NFATC1_2943,ZNF143_6748,ZNF143_14370,EED_1802,MAX_1121,MAX_6343,MAX_13322,ARID3A_2684,GATAD2B_6567,GATAD2B_8407,GATAD2B_17915,SMC3_14315,ETS1_2923,POLR2A_436,POLR2A_5238,POLR2A_8825,POLR2A_26312,POLR2A_29774,POLR2A_32096,POLR2A_32345,POLR2A_33963,POLR2A_36180,POLR2A_37311,POLR2A_40555,SIN3A_9836,MTA3_7723,CREM_1225,ZNF24_3383,POLR2AphosphoS5_4897,POLR2AphosphoS5_7249,POLR2AphosphoS5_20832,POLR2AphosphoS5_27178,EBF1_26200,BACH1_5761,RAD21_33202,TCF12_7056,TCF12_8506,POLR2AphosphoS2_6128,MXI1_479,MXI1_1865,MXI1_10230,MXI1_16348,ELF1_6785,ELF1_16114,CTCF_6537,CTCF_25924,PAX5_3656,PAX5_5135,BHLHE40_29299,BCLAF1_7998,ZNF217_3978,MLLT1_1169,MLLT1_12218,NBN_19153,IKZF2_10910,ZEB1_3827,HDGF_7484	46	13	13
chr17	1960135	1962135	BHLHE40_20336,BHLHE40_27655,SMAD5_2017,SMAD5_2498,DPF2_16935,DPF2_24621,DPF2_24758,BCLAF1_3311,BCLAF1_5091,ATF2_3391,RUNX3_17206,RUNX3_31275,TRIM22_4417,TRIM22_14265,MLLT1_27866,HCFC1_2231,ZNF592_3852,NR2F1_2577,NR2F1_9903,NR2F1_21098,ZNF687_2999,ZNF687_17609,ZNF687_21647,YY1_24065,SMARCA5_19478,ZNF143_13731,MAX_3178,MAX_11653,ARID3A_8066,ZBTB33_559,GATAD2B_21534,SMC3_10948,ETS1_1016,SIN3A_4409,ZEB1_257,ZEB1_986,POLR2AphosphoS5_4363,POLR2AphosphoS5_19240,POLR2AphosphoS5_20912,BACH1_8295,STAT5A_5209,RAD21_22297,TCF12_2106,TCF12_11928,CBFB_5010,MXI1_7413,MXI1_10230,ELF1_14087,CTCF_32561,PAX5_12508,HDGF_11912,BHLHE40_877,BHLHE40_29233,SMAD5_6443,TBL1XR1_5719,MLLT1_32505,ZNF687_2533,ZNF687_27177,NFIC_6584,MAZ_10840,NFATC1_2943,ZNF143_6748,MAX_13322,SIN3A_9836,MTA3_7723,POLR2AphosphoS5_4897,POLR2AphosphoS5_20832,MXI1_16348,ELF1_6785,CTCF_6537,PAX5_3656	39	12	9
chr17	1962135	1964135	SMAD5_123,SMAD5_1257,SMAD5_1781,SMAD5_2302,CREM_947,POLR2AphosphoS5_553,POLR2AphosphoS5_2977,POLR2AphosphoS5_7612,POLR2AphosphoS5_21295,POLR2AphosphoS5_22052,BACH1_5337,CBFB_651,CBFB_652,POLR2AphosphoS2_3566,HDGF_3006,DPF2_24621,BCLAF1_5091,TRIM22_4417,TRIM22_14265,HCFC1_2231,NR2F1_21098,ZNF687_2999,ZNF687_21647,SMARCA5_19478,ZNF143_13731,ARID3A_8066,GATAD2B_21534,SIN3A_4409,ZEB1_257,ZEB1_986,POLR2AphosphoS5_4363,POLR2AphosphoS5_19240,POLR2AphosphoS5_20912,BACH1_8295,TCF12_2106,CBFB_5010,ELF1_14087	21	3	7
chr17	1964135	1966135	SMAD5_1867,SMAD5_3921,BCL3_696,BCL3_2332,BCL11A_1089,ZBED1_4902,POLR2A_34430,POLR2A_34956,MTA3_1777,STAT5A_159,STAT5A_1430,CBFB_7672,POLR2AphosphoS2_1465,HDGF_12685,SMAD5_2302,POLR2A_436,POLR2A_5238,POLR2A_8825,POLR2A_26312,POLR2A_29774,POLR2A_32096,POLR2A_32345,POLR2A_33963,POLR2A_36180,POLR2A_37311,POLR2A_40555,POLR2AphosphoS5_553,POLR2AphosphoS5_2977,POLR2AphosphoS5_7612,POLR2AphosphoS5_21295,POLR2AphosphoS5_22052,BACH1_5337,HDGF_3006	12	1	3
chr17	1966135	1968135	MEF2B_5008,SMAD5_878,SMAD5_5572,BCL3_5851,ATF2_8702,ZBED1_3270,ZBED1_4165,YY1_643,YY1_1105,NFATC1_1098,NFATC1_7900,POLR2A_15981,POLR2A_25098,POLR2A_33556,MTA3_2568,MTA3_10209,CREM_6691,POLR2AphosphoS5_5723,POLR2AphosphoS5_12987,EBF1_6162,EBF1_22354,CBFB_6375,POLR2AphosphoS2_568,POLR2AphosphoS2_1329,POLR2AphosphoS2_5373,SMAD5_1867,ZBED1_4902,POLR2A_34430,POLR2A_34956,HDGF_12685	15	5	3
chr17	1968135	1970135	SMAD5_5373,BCL3_7892,BCLAF1_11565,ATF2_15811,NBN_6022,MAZ_4734,YY1_8660,NFATC1_3781,TARDBP_14522,ZNF143_4663,EED_5565,SMC3_4745,STAT1_1241,POLR2A_13394,POLR2A_14473,POLR2A_25911,CREM_17455,IRF4_9220,STAT5A_1757,STAT5A_7314,RAD21_21818,JUNB_12182,CTCF_15851,PAX5_2335,ATF7_26811,HDGF_15422,SMAD5_5572,ATF2_8702,ZBED1_3270,NFATC1_7900,POLR2A_15981,POLR2A_25098,POLR2A_33556,MTA3_2568,POLR2AphosphoS5_5723,POLR2AphosphoS5_12987,CBFB_6375,POLR2AphosphoS2_568,POLR2AphosphoS2_1329	28	8	5
chr17	1970135	1972135	ATF2_4509,POLR2A_12074,POLR2A_22392,MTA3_459,MTA3_1110,POLR2A_13394,POLR2A_14473,STAT5A_1757	4	0	1
chr17	1972135	1974135	MEF2B_11623,MEF2B_33636,BHLHE40_31633,TBL1XR1_12502,ESRRA_334,ESRRA_3072,BCL3_11434,DPF2_29701,DPF2_38275,BCLAF1_19710,ATF2_320,ATF2_27343,MEF2C_1879,RUNX3_59476,TRIM22_3442,ZNF207_3606,SIX5_190,ZNF217_11725,MLLT1_6066,MLLT1_42464,MTA2_25451,MTA2_36135,BCL11A_16181,NR2F1_32457,NR2F1_33505,NBN_27086,NBN_33815,ZNF687_20451,ZNF687_25018,ZBED1_9293,NFIC_5127,NFIC_30336,MAZ_1206,MAZ_6375,FOXK2_3311,YY1_17607,MYB_2689,RXRA_1057,JUND_6423,SMARCA5_10677,SMARCA5_12619,IKZF1_41749,IKZF1_48239,NFATC1_5974,NFATC1_9328,TARDBP_14228,EED_33354,EED_34518,MAX_12478,ARID3A_11215,GATAD2B_13130,GATAD2B_27694,EP300_12555,BATF_5189,BATF_29934,IKZF2_27226,IKZF2_34957,STAT3_1191,NFATC3_3104,NFATC3_16700,TBX21_22633,NR2C1_5059,ETS1_7156,ZSCAN29_2724,STAT1_548,STAT1_1887,POLR2A_2312,POLR2A_27012,POLR2A_33837,MTA3_2814,MTA3_13480,PKNOX1_14514,BMI1_8016,CREM_27592,ZNF24_6796,IRF4_19393,SKIL_18906,EBF1_99,EBF1_30866,RELB_32243,ETV6_13451,BACH1_415,BACH1_12407,STAT5A_23,STAT5A_9884,TCF12_20199,KLF5_3503,CBFB_19450,JUNB_31117,ARNT_11840,MEF2A_14621,USF1_310,MXI1_14367,ELF1_10737,ELF1_17342,RFX5_599,RFX5_1886,PAX5_19059,ATF7_27977,HDGF_4077,HDGF_14378,POLR2A_12074,POLR2A_22392,MTA3_1110	72	25	10
chr17	1974135	1976135	YY1_20512,POLR2A_5086,POLR2A_9286,MEF2B_11623,MEF2B_33636,BHLHE40_31633,ESRRA_334,DPF2_29701,DPF2_38275,ATF2_320,ZNF207_3606,ZNF217_11725,MLLT1_6066,MLLT1_42464,MTA2_25451,MTA2_36135,NR2F1_32457,NR2F1_33505,NBN_27086,ZNF687_20451,MAZ_6375,SMARCA5_10677,IKZF1_41749,IKZF1_48239,NFATC1_5974,EED_33354,EED_34518,GATAD2B_13130,GATAD2B_27694,IKZF2_27226,IKZF2_34957,STAT3_1191,NFATC3_3104,STAT1_548,POLR2A_2312,POLR2A_27012,POLR2A_33837,MTA3_2814,MTA3_13480,EBF1_99,EBF1_30866,BACH1_415,ELF1_10737,RFX5_599,HDGF_4077	30	10	6
chr17	1977335	1979335	EED_6949,POLR2A_4415,POLR2A_8912,CREM_14833,CBFB_13636	4	0	2
chr17	1979335	1981335	POLR2A_4481,EED_6949,CBFB_13636	3	0	2
chr17	1985673	1987673	MEF2B_1639,MEF2B_29664,BHLHE40_13159,TBL1XR1_11818,BCL3_11044,DPF2_26444,BCLAF1_16851,ATF2_27180,RUNX3_53923,MLLT1_17768,MTA2_27800,BCL11A_11918,ZNF592_4746,NR2F1_22630,NR2F1_32156,NBN_18408,ZNF687_27831,ZBED1_6756,NFIC_6273,NFIC_26596,SMARCA5_5166,SMARCA5_17031,IKZF1_44874,NFATC1_8742,TARDBP_14722,ZNF143_2110,ZNF143_5508,EED_32014,GATAD2B_26429,BATF_24911,IKZF2_1822,IKZF2_27423,TBX21_11187,NR2C1_3670,MTA3_407,MTA3_4226,MTA3_11630,CREM_20811,IRF4_16033,SKIL_1157,SKIL_18881,EBF1_26496,RELB_17092,ETV6_4834,ETV6_12492,STAT5A_2873,RAD21_29075,TCF12_14743,CBFB_14176,JUNB_22551,CUX1_512,MEF2A_4378,ELF1_25439,PAX5_14864,ATF7_13932,HDGF_3093	46	17	6
chr17	1987673	1989673	BCL3_4674,BCLAF1_9222,RUNX3_2852,NFIC_8142,EED_16730,CREM_15162,MEF2B_1639,NFIC_6273,MTA3_407,MTA3_4226	8	3	1
chr17	1989673	1991673	MEF2B_32628,BHLHE40_32226,SMAD5_1939,SMAD5_3095,TBL1XR1_12363,BCL3_11271,DPF2_35542,E2F8_2461,BCLAF1_19334,ATF2_27611,RUNX3_16594,RUNX3_63168,ZNF207_86,MLLT1_35940,MTA2_15470,MTA2_36192,NR2C2_369,BCL11A_16309,ZNF592_2533,NR2F1_1086,NR2F1_33609,NBN_33857,ZNF687_18620,ZNF687_27796,ZBED1_9077,ZBED1_9137,NFIC_1768,NFIC_30833,YY1_15552,MYB_2458,JUND_6056,TAF1_8478,TBP_8381,SMARCA5_14168,SMARCA5_15413,IKZF1_30685,IKZF1_50506,NFATC1_13372,TARDBP_1685,TARDBP_14246,RAD51_8203,EED_19297,EED_34972,ARID3A_8919,ELK1_1660,EP300_13178,BATF_29794,IKZF2_6673,IKZF2_36573,SMC3_283,SMC3_442,NFATC3_16457,PBX3_416,TBX21_25311,NR2C1_8363,ETS1_1821,POLR2A_2081,MTA3_735,MTA3_11997,PKNOX1_15244,ZEB1_2320,CREM_27224,POLR2AphosphoS5_20591,IRF4_18934,SKIL_18923,EBF1_30530,RELB_10777,RELB_36886,ETV6_14289,BACH1_8351,STAT5A_9877,TCF12_20689,CBFB_18919,JUNB_9817,JUNB_30200,ARNT_11812,MEF2A_17503,MXI1_9190,ELF1_21546,PAX5_18211,ATF7_5033,ATF7_33406,BCLAF1_9222,NFIC_8142,EED_16730,CREM_15162	65	22	13
chr17	1991673	1993673	MEF2B_29012,BHLHE40_18145,SMAD5_8110,TBL1XR1_12210,SMAD1_1408,BCL3_9226,MAFK_1606,DPF2_6805,DPF2_37786,BCLAF1_16780,ATF2_4980,ATF2_26037,RUNX3_59169,TRIM22_2195,TRIM22_7849,ZNF207_1371,ZNF207_2665,ZNF217_2044,MLLT1_4961,MLLT1_35596,MLLT1_39174,MTA2_36471,BCL11A_16312,ZNF384_2209,NR2F1_2883,NR2F1_16419,NR2F1_28387,NBN_32950,ZBED1_7383,NFIC_1567,NFIC_29876,MAZ_17279,YY1_12579,TAF1_9661,TBP_13094,SMARCA5_1956,SMARCA5_7460,IKZF1_51442,RCOR1_8056,NFATC1_10878,EED_34373,GATAD2B_15307,EP300_12943,BATF_19037,IKZF2_7797,IKZF2_36801,STAT3_3905,SMC3_3374,NFATC3_1315,NFATC3_16885,TBX21_27286,WRNIP1_7328,NR2C1_4591,ETS1_4986,POLR2A_19697,POLR2A_20726,SIN3A_6932,RBBP5_19,RBBP5_1104,MTA3_318,MTA3_2251,BMI1_7551,CREM_24149,POLR2AphosphoS5_8873,POLR2AphosphoS5_18875,POLR2AphosphoS5_24075,IRF4_19172,SKIL_16933,RELB_10251,RELB_39598,ETV6_13040,BACH1_14240,RAD21_6216,TCF12_14785,CBFB_16085,JUNB_13634,ARNT_11828,CUX1_650,MEF2A_14492,POLR2AphosphoS2_5160,MXI1_12759,ELF1_22682,CHD1_4574,RFX5_543,ATF7_23494,HDGF_2371,HDGF_6707,SMARCA5_15413,POLR2A_2081	68	19	17
chr17	1993673	1995673	SMAD5_281,RUNX3_7001,MLLT1_33562,MTA2_32962,NFIC_14104,IKZF1_23254,RAD51_1362,EED_29310,ZBTB33_1015,ZBTB40_984,ZBTB40_6540,TBX21_348,POLR2A_27031,BMI1_1491,TCF12_7569,MLLT1_4961,MLLT1_35596,MLLT1_39174,YY1_12579,POLR2A_20726,MTA3_2251,POLR2AphosphoS5_8873,POLR2AphosphoS5_18875,HDGF_2371	18	4	7
chr17	1995673	1997673	ZFP36_2209,TCF12_7569	2	0	1
chr17	1997673	1999673	SMC3_7586,EBF1_9534,RAD21_29508,CTCF_19345,PAX5_4750	5	3	1
chr17	2023956	2025956	MAFK_331,YY1_1457	2	2	0
chr17	2025956	2027956	BHLHE40_2190,RUNX3_7825,RUNX3_8953,RUNX3_10992,RUNX3_36025,NFIC_4256,NFIC_17722,YY1_1457,IKZF1_2490,IKZF1_40481,RCOR1_4085,NFATC1_2269,EED_15862,POLR2A_5500,EBF1_418,RELB_19195,ETV6_1773,STAT5A_3637,RAD21_4771	14	7	2
chr17	2039035	2041035	BHLHE40_11840,RUNX3_26872,MTA2_6802,MTA2_14575,NBN_4626,NFIC_5065,SMARCA5_7891,IKZF1_18245,EED_5813,EED_6458,BATF_4171,PBX3_445,TBX21_9248,PKNOX1_23939,CREM_2401,ZNF24_6785,POLR2AphosphoS5_6132,TCF12_13245,JUNB_10791,ARNT_6905	18	5	4
chr17	2041035	2043035	MEF2B_15296,BHLHE40_3463,SMAD1_5218,DPF2_10626,RUNX3_10475,RUNX3_30524,MTA2_23190,NR2F1_3600,NR2F1_16276,NBN_7572,ZNF687_2716,ZNF687_19173,MAZ_576,MAZ_7159,YY1_2788,TBP_12910,SMARCA5_8482,IKZF1_33570,EED_3622,EED_16649,MAX_522,MAX_1060,MAX_4830,ELK1_3687,EP300_3041,BATF_13960,IKZF2_4808,IKZF2_22044,STAT3_946,POLR2A_22576,MTA3_2769,CREM_7408,POLR2AphosphoS5_12052,IRF4_3451,SKIL_628,SKIL_14168,EBF1_16112,ETV6_2223,ETV6_5605,JUNB_12465,ELF1_23548,PAX5_17679,NBN_4626,IKZF1_18245,EED_6458,TBX21_9248,JUNB_10791	33	13	8
chr17	2117009	2119009	MEF2B_18372,TBL1XR1_2540,MLLT1_2486,MTA2_2242,ZNF384_4116,MAZ_9500,YY1_8018,RCOR1_5517,MAX_2698,MAX_4114,ARID3A_5009,EP300_2286,SIN3A_9232,SIN3A_11372,MTA3_92,POLR2AphosphoS5_31499,SKIL_5477,MEF2A_10368,POLR2AphosphoS2_8879,MXI1_5509	18	4	7
chr17	2119009	2121009	SMAD5_3772,BCLAF1_14946,TRIM22_7203,ZNF207_6142,MLLT1_7512,MLLT1_19886,HCFC1_2021,NBN_662,NBN_26234,ZNF687_3760,ZNF687_23086,MAZ_863,YY1_4014,TAF1_9717,TBP_13049,SMARCA5_14839,IKZF1_27277,ZNF143_32,ZNF143_4828,EED_25253,MAX_9073,ELK1_3984,IKZF2_567,IKZF2_15149,NFATC3_6486,PBX3_1256,ETS1_5592,STAT1_3601,POLR2A_39228,PKNOX1_8765,CREM_21260,RELB_30646,TCF12_20867,CBFB_11598,POLR2AphosphoS2_8879,ELF1_25223,ATF7_19763,MLLT1_2486,MTA2_2242,ZNF384_4116,MAZ_9500,RCOR1_5517,MAX_2698,EP300_2286,SIN3A_9232,SIN3A_11372,POLR2AphosphoS5_31499	38	9	13
chr17	2121009	2123009	RUNX3_24829,PKNOX1_14470,EBF1_13403,STAT5A_2991,PAX5_16382	5	4	0
chr17	2125211	2127211	MEF2B_3714,MEF2B_26003,BHLHE40_34966,DPF2_32288,ATF2_6188,RUNX3_50080,ZNF217_3460,MLLT1_1735,MLLT1_38394,MTA2_28617,BCL11A_7436,NR2F1_30770,NBN_1374,NBN_35228,ZNF687_26757,NFIC_17308,YY1_13217,MYB_2355,SMARCA5_1059,SMARCA5_7900,IKZF1_6816,IKZF1_49087,RAD51_13,RAD51_10890,EED_24614,MAX_13111,GATAD2B_2689,GATAD2B_20371,EP300_11189,IKZF2_35748,TBX21_28454,STAT1_1315,SIN3A_354,SIN3A_1567,PKNOX1_3030,CREM_23119,SKIL_15332,EBF1_27719,RELB_398,RELB_39948,RAD21_1192,TCF12_12459,CBFB_8397,JUNB_2596,JUNB_8312,ARNT_10652,TCF7_3545,USF1_2548,MXI1_11307,ATF7_26934,ATF7_35646,HDGF_967	41	12	8
chr17	2127211	2129211	MLLT1_1393,MLLT1_5952,NBN_7655,RELB_20040,SMARCA5_1059	4	0	2
chr17	2138611	2140611	RUNX3_44466,MLLT1_15037,NFIC_5767,IKZF1_16880,EED_28294,BATF_19546,JUNB_19525	7	2	2
chr17	2140611	2142611	MEF2B_17947,BCLAF1_14960,ATF2_7451,RUNX3_58984,ZNF217_6525,MLLT1_21329,MTA2_9436,ZNF384_149,ZNF384_709,ZNF592_3699,NBN_29326,ZNF687_21070,ZNF687_27857,ZBED1_573,NFIC_3492,NFIC_4338,NFIC_8973,TBP_10838,IKZF1_23117,IKZF1_33804,RCOR1_501,RCOR1_2809,TARDBP_2297,TARDBP_3124,ZNF143_16220,RAD51_1159,RAD51_13146,EED_15709,EED_21174,MAX_9038,EP300_2756,IKZF2_19535,SMC3_2762,TBX21_9910,POLR2A_27593,PKNOX1_14312,CREM_6390,POLR2AphosphoS5_8759,POLR2AphosphoS5_21821,SKIL_13085,RELB_16294,RELB_20531,STAT5A_4716,MEF2A_9913,USF1_5457,PAX8_301,PAX8_735,RFX5_2816,PAX5_18582,MLLT1_15037	37	12	9
chr17	2142611	2144611	MEF2B_31565,SMAD5_4412,RUNX3_46189,MLLT1_9893,MLLT1_34072,MTA2_16679,BCL11A_1714,ZNF592_3387,NBN_5714,NBN_23387,ZNF687_27888,MAZ_1430,MAZ_1974,YY1_14929,TAF1_3432,TBP_10434,IKZF1_17494,IKZF1_41830,TARDBP_2293,TARDBP_7560,RAD51_3245,EED_27429,MAX_7404,ARID3A_10540,GATAD2B_5677,BATF_22364,IKZF2_25580,TBX21_8457,TBX21_16739,POLR2A_27906,POLR2A_31969,SIN3A_3616,PKNOX1_24087,BMI1_1358,POLR2AphosphoS5_18093,POLR2AphosphoS5_26906,IRF4_1250,IRF4_9342,SKIL_565,SKIL_13911,EBF1_23740,RELB_29788,RAD21_368,TCF12_9511,CBFB_12905,JUNB_16563,POLR2AphosphoS2_8670,ELF1_9941,ATF7_18806,MEF2B_17947,ATF2_7451,NFIC_3492,RCOR1_501,RCOR1_2809,RELB_16294,PAX8_301	43	11	11
chr17	2144611	2146611	MAFK_1460,MLLT1_27903	2	1	1
chr17	2156030	2158030	MEF2B_8189,MEF2B_28967,BHLHE40_23661,TBL1XR1_12281,BCL3_10568,MAFK_820,DPF2_37039,BCLAF1_18446,ATF2_27156,RUNX3_56566,MLLT1_22848,MLLT1_31152,MTA2_30224,BCL11A_14581,ZNF384_892,ZNF592_5616,NR2F1_24351,NBN_2408,NBN_27891,ZNF687_28106,ZBED1_8022,NFIC_28725,MAZ_8911,YY1_20473,RXRA_46,JUND_6806,TAF1_5447,TBP_4052,IKZF1_4654,IKZF1_50114,NFATC1_10602,TARDBP_2341,TARDBP_13206,EED_34996,MAX_7171,ARID3A_3242,CHD4_148,CHD4_724,ELK1_2515,GATAD2B_22140,EP300_11727,BATF_29996,IKZF2_2216,IKZF2_35727,STAT3_4566,SMC3_3104,NFATC3_543,NFATC3_13613,TBX21_20697,ASH2L_4768,WRNIP1_4389,POLR2A_12030,MTA3_12033,PKNOX1_10789,BMI1_2431,CREM_25874,ZNF24_5447,POLR2AphosphoS5_20879,IRF4_19338,SKIL_2564,SKIL_18520,EBF1_26605,RELB_6318,RELB_37855,ETV6_12140,STAT5A_9284,TCF12_17552,KLF5_824,KLF5_1605,CBFB_10688,JUNB_30829,ARNT_9394,CUX1_124,MEF2A_12356,TCF7_1978,E2F4_899,MXI1_11999,ELF1_28129,PAX5_8397,ATF7_30785,HDGF_6531	70	24	13
chr17	2158030	2160030	MLLT1_10259,CHD4_148	2	0	2
chr17	2160030	2162030	ATF7_575,MLLT1_10259	2	1	1
chr17	2162030	2164030	MEF2B_1319,MEF2B_21815,BHLHE40_5120,BHLHE40_15891,TBL1XR1_2037,SMAD1_341,SMAD1_697,SMAD1_2257,DPF2_34558,BCLAF1_3948,IRF5_801,ATF2_27855,RUNX3_60520,RUNX3_61765,ZNF207_4158,ZNF217_1608,ZNF217_3060,MLLT1_16852,MLLT1_36788,MLLT1_38015,MTA2_9292,MTA2_22541,BCL11A_15037,ZNF384_2095,ZNF592_267,ZNF592_4688,NBN_21142,NBN_25689,ZNF687_4319,ZNF687_26042,ZNF687_28014,ZBED1_6314,ZBED1_6953,NFIC_20930,NFIC_24002,YY1_30985,MYB_464,JUND_5863,TBP_3838,SMARCA5_14899,IKZF1_42507,IKZF1_47244,NFATC1_6266,RAD51_657,EED_28274,EED_30663,ARID3A_1873,CHD4_236,GATAD2B_14453,EP300_7400,BATF_6494,BATF_29388,IKZF2_26000,IKZF2_32913,STAT3_600,STAT3_790,NFATC3_10767,ASH2L_1138,ASH2L_1270,WRNIP1_2333,NR2C1_5485,ZSCAN29_2300,POLR2A_26825,MTA3_9959,PKNOX1_13226,CREM_2881,CREM_24768,POLR2AphosphoS5_966,POLR2AphosphoS5_11491,POLR2AphosphoS5_24129,IRF4_16903,SKIL_18048,EBF1_19721,RELB_25597,ETV6_7743,RAD21_4135,TCF12_19969,CBFB_12791,CBFB_18105,JUNB_28647,ARNT_7480,MEF2A_5386,TCF7_2184,ELF1_1239,ELF1_22873,CHD1_3893,PAX5_16078,ATF7_35810,ATF7_575	62	17	13
chr17	2164030	2166030	MLLT1_12955,MLLT1_34594,MEF2B_1319	2	1	1
chr17	2166030	2168030	SMAD1_6798,MLLT1_3074,MLLT1_17634,MLLT1_25178,MLLT1_31813,MLLT1_37982,MLLT1_38814,IKZF2_2112,IKZF2_2443,STAT3_2351,POLR2AphosphoS5_16898,SKIL_13642,HDGF_922,HDGF_3656	7	0	2
chr17	2168030	2170030	MEF2B_25478,MEF2B_34878,BHLHE40_30972,BHLHE40_33013,TBL1XR1_10281,TBL1XR1_10763,SMAD1_4838,BCL3_2891,DPF2_7500,DPF2_30800,ATF2_21468,ATF2_25381,MEF2C_174,RUNX3_34016,RUNX3_56605,TRIM22_5855,ZNF207_77,MTA2_20681,BCL11A_142,BCL11A_8450,BCL11A_8848,HCFC1_1623,ZNF384_204,ZNF384_324,ZNF384_1840,ZNF592_4077,NR2F1_29522,NBN_21103,NBN_30247,ZNF687_28039,ZBED1_6687,NFIC_26263,NFIC_28498,MAZ_10969,JUND_392,JUND_1630,TBP_867,TBP_7098,TBP_13175,SMARCA5_6254,IKZF1_23493,IKZF1_43492,IKZF1_45447,NFATC1_149,NFATC1_8405,NFATC1_12242,RAD51_13671,EED_15047,EED_28484,MAX_7805,MAX_13463,ARID3A_11170,GATAD2B_17179,GATAD2B_17425,EP300_8598,EP300_10902,BATF_11102,IKZF2_29468,IKZF2_31378,STAT3_4474,SMC3_1614,NFATC3_13651,NFATC3_15777,TBX21_16685,TBX21_22280,WRNIP1_1895,POLR2A_28904,PKNOX1_24985,BMI1_574,CREM_6104,CREM_18010,POLR2AphosphoS5_18175,SKIL_11378,SKIL_16617,EBF1_19383,EBF1_28760,RELB_30043,ETV6_1197,ETV6_11144,BACH1_12,STAT5A_5579,STAT5A_5643,TCF12_14306,KLF5_116,KLF5_5791,CBFB_15309,JUNB_1393,JUNB_2819,ARNT_10506,ARNT_11742,MEF2A_10936,TCF7_1357,TCF7_1609,POLR2AphosphoS2_4217,USF1_5073,MXI1_9387,ELF1_22494,PAX8_372,CHD1_4391,RFX5_3598,PAX5_16194,ATF7_25492,ATF7_29014,IKZF2_2112,HDGF_922,HDGF_3656	68	19	16
chr17	2170030	2172030	BCL3_869,MLLT1_24512,MTA2_18305,ZNF592_4782,ZNF687_26150,RAD51_12921,GATAD2B_2939,NR2C1_985,POLR2AphosphoS5_5975,USF1_2673,MEF2B_25478,MEF2B_34878,BHLHE40_33013,TBL1XR1_10763,DPF2_7500,MEF2C_174,RUNX3_56605,TRIM22_5855,ZNF207_77,MLLT1_25178,MLLT1_31813,MLLT1_37982,MLLT1_38814,MTA2_20681,BCL11A_142,BCL11A_8848,NR2F1_29522,NBN_21103,JUND_1630,TBP_7098,IKZF1_23493,IKZF1_43492,IKZF1_45447,NFATC1_149,NFATC1_8405,ARID3A_11170,GATAD2B_17179,GATAD2B_17425,EP300_8598,IKZF2_29468,SMC3_1614,TBX21_16685,TBX21_22280,WRNIP1_1895,BMI1_574,POLR2AphosphoS5_18175,SKIL_11378,SKIL_16617,EBF1_28760,ETV6_1197,BACH1_12,STAT5A_5643,CBFB_15309,MEF2A_10936,ATF7_25492,ATF7_29014	40	11	11
chr17	2174781	2176781	BATF_16869	1	0	0
chr17	2176781	2178781	ZBTB40_554,ZBTB40_2544	1	0	0
chr17	2238593	2240593	MEF2B_1883,MEF2B_18104,BHLHE40_27836,SMAD5_928,SMAD5_8187,TBL1XR1_9067,SMAD1_2459,BCLAF1_3238,BCLAF1_14902,ATF2_3321,ATF2_3906,RUNX3_15615,RUNX3_26555,ZNF207_2072,ZNF207_7287,SIX5_1393,MLLT1_34809,MTA2_33757,HCFC1_6031,NR2F1_288,NR2F1_7005,NR2F1_11499,NBN_10314,NBN_25997,ZNF687_8904,ZNF687_9647,MAZ_17841,YY1_33661,TAF1_13366,TBP_11089,SMARCA5_2960,IKZF1_30777,NFATC1_5146,TARDBP_9817,ZNF143_818,ZNF143_5280,EED_22801,MAX_13694,ARID3A_10824,ELK1_2755,GATAD2B_10962,IKZF2_3765,IKZF2_18322,ZBTB40_10482,ASH2L_1909,NR2C1_8909,ETS1_9421,STAT1_1985,POLR2A_6906,POLR2A_34860,POLR2A_40613,RB1_3830,SIN3A_6988,SIN3A_11700,MTA3_8811,MTA3_11413,PKNOX1_907,PKNOX1_9003,GABPA_6226,CREM_19795,HDAC2_1251,POLR2AphosphoS5_260,POLR2AphosphoS5_28903,EBF1_9076,RELB_315,RELB_40041,BACH1_3005,STAT5A_3162,TCF12_15901,KLF5_5193,CBFB_1774,ARNT_926,MEF2A_3739,POLR2AphosphoS2_6878,POLR2AphosphoS2_10372,E2F4_505,MXI1_10029,MXI1_17217,ELF1_24099,CTCF_8267,ATF7_6499	60	18	14
chr17	2240593	2242593	BHLHE40_2040,DPF2_24024,NR2F1_9364,YY1_1153,YY1_28346,GATAD2B_19881,SIN3A_4391,ELF1_3326,NR2F1_11499,POLR2A_6906,POLR2A_34860,POLR2A_40613,MXI1_10029	9	4	3
chr17	2285666	2287666	MAZ_6437,YY1_26463,ZNF143_337,ZNF143_4446,SMC3_16060,RAD21_37111,CTCF_29215	6	3	1
chr17	2287666	2289666	POLR2A_4608,POLR2A_20380	1	0	1
chr17	2294375	2296375	MEF2B_889,MEF2B_3904,BHLHE40_12972,BHLHE40_31929,ATF2_7078,RUNX3_43271,NR2F1_27426,NBN_22609,ZNF687_18586,MAZ_2228,MAZ_17356,YY1_12620,NFYB_5587,ZNF143_1107,ZNF143_9125,ELK1_2888,GATAD2B_16145,BATF_18632,NR2C1_452,NR2C1_2247,ETS1_3032,POLR2A_14026,POLR2A_26318,POLR2A_27561,POLR2A_33519,SIN3A_3781,SIN3A_10513,CREM_12315,CEBPB_269,IRF4_6989,RELB_12682,BACH1_836,BACH1_11700,MXI1_13272,MXI1_14133,ELF1_28268,PAX5_90,PAX5_435,PAX5_593	26	12	2
chr17	2296375	2298375	MEF2B_10174,BHLHE40_21189,DPF2_15628,DPF2_22766,ATF2_3429,TRIM22_11648,ZNF207_9466,ZNF207_9467,NR2F1_9241,NBN_4389,NBN_26176,ZNF687_7514,MAZ_13471,TARDBP_13527,ZNF143_650,ZNF143_8133,MAX_14116,ARID3A_4023,GATAD2B_25563,RB1_6988,SIN3A_1632,PKNOX1_2096,BMI1_9005,CREM_12838,CREM_13303,POLR2AphosphoS5_5567,POLR2AphosphoS5_10179,BACH1_13676,KLF5_5309,POLR2AphosphoS2_6545,USF1_4344,MXI1_13038,ATF7_4228,MEF2B_3904,BHLHE40_12972,BHLHE40_31929,NR2F1_27426,MAZ_2228,MAZ_17356,ZNF143_1107,NR2C1_452,ETS1_3032,POLR2A_14026,POLR2A_26318,POLR2A_27561,POLR2A_33519,SIN3A_10513,MXI1_13272,PAX5_90	31	10	8
chr17	2299706	2301706	MEF2B_30647,RUNX3_25762,NR2F1_321,NR2F1_14187,NBN_19104,MAZ_11700,NFYB_6190,EED_16222,IKZF2_17679,PKNOX1_17323,EBF1_20413,RELB_23970,BACH1_10582,ELF1_17604,PAX5_2470,HDGF_9282	15	7	1
chr17	2301706	2303706	BHLHE40_16280,BHLHE40_29183,DPF2_8119,BCLAF1_8620,ATF2_1323,ATF2_3025,ZNF207_7276,MLLT1_32895,MTA2_23749,HCFC1_385,HCFC1_442,NR2F1_12613,NBN_17056,NBN_25289,ZNF687_16551,MAZ_1576,MAZ_4295,MAZ_11088,JUND_860,JUND_2432,IKZF1_1519,IKZF1_4567,IKZF1_18243,TARDBP_17488,ZNF143_10594,MAX_8107,MAX_14204,ARID3A_2053,GATAD2B_5599,GATAD2B_5899,GATAD2B_8387,IKZF2_11898,POLR2A_13306,POLR2A_38561,SIN3A_6707,SIN3A_7339,PKNOX1_9186,CREM_3130,CREM_12509,POLR2AphosphoS5_31037,EBF1_12567,EBF1_13050,RELB_16903,BACH1_1763,STAT5A_4176,CBFB_1351,ARNT_7267,USF1_5351,MXI1_129,MXI1_13656,ELF1_15177,RFX5_331,ATF7_15133,ATF7_19618	36	10	7
chr17	2303706	2305706	MEF2B_20655,MEF2B_34963,BHLHE40_20677,BHLHE40_27187,TBL1XR1_2207,BCL3_317,BCL3_6121,DPF2_20375,DPF2_20693,E2F8_1125,BCLAF1_10253,ATF2_14843,RUNX3_14902,RUNX3_42738,RUNX3_53189,TRIM22_1394,TRIM22_1415,TRIM22_9132,MLLT1_24976,MLLT1_29243,HCFC1_3744,ZNF592_872,ZNF592_1966,NR2F1_11963,NR2F1_29121,NBN_25566,ZNF687_12056,NFIC_9038,E4F1_368,E4F1_4134,MAZ_6122,MAZ_20980,FOXK2_2736,FOXK2_3907,FOXK2_4462,YY1_28761,YY1_32530,JUND_148,TAF1_12822,SMARCA5_14517,IKZF1_13567,IKZF1_41512,RCOR1_2044,NFYB_5557,ZNF143_85,ZNF143_7879,MAX_4414,MAX_14894,ARID3A_9556,ELK1_1699,ELK1_2045,GATAD2B_13475,EP300_906,EP300_2186,IKZF2_17401,NFATC3_4509,NFATC3_9688,ZBTB40_2321,ZBTB40_5501,NR2C1_4524,ETS1_414,ETS1_1318,ETS1_7324,ZSCAN29_144,ZSCAN29_2809,ZSCAN29_3579,STAT1_2889,POLR2A_5381,POLR2A_16227,POLR2A_21457,POLR2A_31703,SRF_181,RB1_1826,SIN3A_11612,SIN3A_12328,PKNOX1_881,PKNOX1_7844,CREM_13579,CREM_26252,ZNF24_6843,POLR2AphosphoS5_14754,EBF1_2140,EBF1_28797,RELB_28196,RELB_40117,BACH1_15121,KLF5_2301,KLF5_7089,CBFB_8685,CBFB_14324,ARNT_4082,POLR2AphosphoS2_5153,POLR2AphosphoS2_6938,E2F4_450,USF1_2193,USF1_5153,MXI1_6361,MXI1_15063,MXI1_16762,ELF1_9953,ELF1_21570,ELF1_23107,CHD1_653,CHD1_930,CHD1_948,RFX5_2691,PAX5_12476,PAX5_13865,ATF7_26100,ATF7_26101,HDGF_295,HDGF_4686,MTA2_23749,NBN_25289,MAZ_1576,ARID3A_2053,GATAD2B_5899,IKZF2_11898,POLR2A_38561,SIN3A_7339,POLR2AphosphoS5_31037,EBF1_12567,BACH1_1763,ATF7_15133	65	22	15
chr17	2391989	2393989	BHLHE40_34617,DPF2_4398,MTA2_24397,NBN_30005,ZNF687_22834,RAD51_11720,TBX21_6815,SKIL_594,SKIL_5744,RELB_19939,PAX5_14079,ATF7_19283,ATF7_24760	11	4	3
chr17	2393989	2395989	MEF2B_23855,MEF2B_36280,BHLHE40_34145,TBL1XR1_11329,BCLAF1_7680,ATF2_17064,MEF2C_3544,MLLT1_39379,MTA2_17646,NBN_15621,ZNF687_22355,NFIC_1965,NFIC_5690,YY1_19528,IKZF1_27793,RAD51_9259,ARID3A_6367,EP300_12577,NFATC3_10926,TBX21_24742,ASH2L_177,ASH2L_4317,SKIL_1886,SKIL_17460,RELB_29690,JUNB_4119,ARNT_272,ARNT_8177,MEF2A_18194,ATF7_24112	25	8	5
chr17	2495702	2497702	BHLHE40_22432,DPF2_14336,BCLAF1_1029,BCLAF1_2618,RUNX3_15990,MLLT1_2485,MLLT1_9259,NR2F1_11958,NBN_22124,ZNF687_1852,ZNF687_23048,MAZ_8652,MAZ_15356,MAZ_15942,YY1_32596,TAF1_13034,ZNF143_10148,GATAD2B_7584,GATAD2B_25087,NR2C1_1052,POLR2A_34613,POLR2A_35688,RB1_5222,CREM_10952,POLR2AphosphoS5_13193,POLR2AphosphoS5_16759,POLR2AphosphoS5_17258,EBF1_25776,BACH1_1414,BACH1_7351,POLR2AphosphoS2_1294,ELF1_19696,PAX5_2732	23	8	7
chr17	2497702	2499702	BACH1_3816,BCLAF1_1029,POLR2A_34613,POLR2A_35688	3	0	1
chr17	2499702	2501702	MLLT1_14562,NR2F1_11925	2	1	1
chr17	2586692	2588692	POLR2A_2083,POLR2A_25127,POLR2AphosphoS5_12785	2	0	2
chr17	2588692	2590692	POLR2A_30550,POLR2A_32016	1	0	1
chr17	2590692	2592692	ATF2_1995,POLR2A_19837,POLR2A_21246,ZEB1_902,POLR2AphosphoS2_3136	4	0	2
chr17	2592692	2594692	POLR2A_3009,POLR2A_7414,POLR2A_19837,POLR2A_21246	1	0	1
chr17	2595254	2597254	POLR2A_4545	1	0	1
chr17	2597254	2599254	POLR2A_1870,POLR2A_10213	1	0	1
chr17	2603584	2605584	POLR2A_2584,POLR2A_26373	1	0	1
chr17	2605584	2607584	POLR2A_1746,POLR2A_8540	1	0	1
chr17	2607584	2609584	POLR2A_6091,POLR2A_15364	1	0	1
chr17	2610311	2612311	MEF2B_7128,TRIM22_3917,NR2F1_11826,GATAD2B_9722,RAD21_12848,CTCF_20687	6	3	1
chr17	2612311	2614311	RUNX3_21800,MLLT1_11981,TAF1_4435,IKZF1_26043,EED_4467,EED_4468,ARID3A_2019,GATAD2B_13537,IKZF2_6198,POLR2A_5728,POLR2A_17576,POLR2A_25284,POLR2AphosphoS5_14783,EBF1_21585,ELF1_22080,HDGF_1925,MEF2B_7128	14	4	5
chr17	2614311	2616311	BHLHE40_1334,BHLHE40_34205,ESRRA_2835,BCL3_5508,MAFK_692,DPF2_15407,BCLAF1_11812,ATF2_12410,MEF2C_501,RUNX3_5548,RUNX3_48885,TRIM22_1215,TRIM22_10996,ZNF207_9033,SIX5_1607,MLLT1_25598,MLLT1_42765,NR2C2_494,HCFC1_5956,NR2F1_33120,NBN_19267,NBN_29743,E4F1_2701,MAZ_20994,YY1_24113,TBP_8368,SMARCA5_11951,ZNF143_19663,EED_4468,MAX_14508,ARID3A_1157,ARID3A_1833,ELK1_494,ELK1_1531,GATAD2B_7406,GATAD2B_8168,EP300_5716,ZBTB40_1897,NR2C1_8825,STAT1_3473,POLR2A_27625,POLR2A_37403,RB1_6005,SIN3A_7476,SIN3A_12864,CREM_18427,POLR2AphosphoS5_10836,EBF1_14931,RELB_13086,RELB_36471,BACH1_2417,TCF12_1786,CBFB_13856,MEF2A_9321,E2F4_1624,USF1_6319,MXI1_17163,ELF1_27168,CHD1_3500,PAX5_16401,RUNX3_21800,EED_4467,ARID3A_2019,POLR2A_5728,POLR2A_25284	49	16	13
chr17	2904794	2906794	ZFP36_3600,MEF2B_3549,MEF2B_30152,BHLHE40_20907,DPF2_20074,BCLAF1_12628,ATF2_15386,RUNX3_26693,RUNX3_48283,ZNF217_7960,MLLT1_24010,MTA2_24245,NR2F1_24141,NBN_2965,NBN_26521,NFIC_3781,NFIC_16509,IKZF1_48631,EED_31340,GATAD2B_13483,IKZF2_5037,IKZF2_33588,NFATC3_7157,TBX21_13874,ETS1_5865,RB1_3689,BMI1_2792,CREM_4205,SKIL_4528,EBF1_29217,RELB_24445,ETV6_6249,BACH1_4286,TCF12_18074,CBFB_3074,ARNT_4246,MEF2A_2555,ELF1_20017,ATF7_11898	34	13	7
chr17	2906794	2908794	SMAD1_5054,ATF2_549,ZNF687_11991,MAZ_11493,TAF1_4569,POLR2A_7918,POLR2A_10181,CREM_7249	7	0	2
chr17	3459021	3461021	MEF2B_11063,ESRRA_893,MAFK_3693,ZNF687_21907,NFIC_12895,YY1_3708,MAX_12622,POLR2A_1034,POLR2A_27545,EBF1_22707,TCF12_13856,JUNB_10951	11	7	1
chr17	3461021	3463021	MEF2B_15083,MEF2B_34795,BHLHE40_27487,BHLHE40_29094,TBL1XR1_9839,BCL3_8453,DPF2_32561,DPF2_32656,BCLAF1_18332,ATF2_5781,ATF2_13374,ATF2_22784,RUNX3_43468,RUNX3_45812,ZNF207_5649,ZNF207_5650,ZNF217_2410,ZNF217_9699,MLLT1_1364,MLLT1_16562,MTA2_23010,BCL11A_683,BCL11A_8513,ZNF384_86,ZNF384_815,ZNF592_3114,NR2F1_3100,NR2F1_25833,NR2F1_28553,NBN_34548,ZNF687_12075,ZNF687_25184,ZBED1_8221,NFIC_16898,MAZ_2047,MAZ_11385,MAZ_17066,FOXK2_825,YY1_142,YY1_1720,YY1_11720,JUND_3825,TAF1_6928,TBP_10263,SMARCA5_19671,IKZF1_19166,IKZF1_38264,IKZF1_45803,RCOR1_8245,TARDBP_7750,TARDBP_14514,RAD51_11474,EED_10510,EED_30684,MAX_9270,GATAD2B_19885,EP300_11562,BATF_12464,IKZF2_21212,STAT3_621,STAT3_1720,NFATC3_7503,PBX3_2032,TBX21_8514,TBX21_12572,WRNIP1_1044,WRNIP1_1388,NR2C1_2361,ETS1_9108,POLR2A_42267,NFXL1_2114,SRF_2098,SIN3A_5202,SIN3A_11842,PKNOX1_25157,ZEB1_3546,CREM_13078,CREM_27270,POLR2AphosphoS5_28118,IRF4_1907,SKIL_1202,SKIL_8824,EBF1_21669,EBF1_29655,RELB_28292,RELB_34137,ETV6_9532,BACH1_7559,BACH1_11484,TCF12_21082,TCF12_21333,KLF5_4771,CBFB_8358,CBFB_14961,JUNB_10951,ARNT_1562,ARNT_2215,MEF2A_6209,POLR2AphosphoS2_9556,USF1_5869,ELF1_24939,PAX5_4740,PAX5_14033,PAX5_22352,ATF7_22550,ATF7_24030,ATF7_27662,HDGF_8296,ZNF687_21907,NFIC_12895,YY1_3708,MAX_12622,POLR2A_1034,POLR2A_27545	70	22	14
chr17	3537237	3539237	TRIM22_1022,MLLT1_4392,MLLT1_33253,ZBTB33_3440,ETV6_1455,ETV6_6076,CHD1_2024	5	1	3
chr17	3539237	3541237	BHLHE40_11097,BHLHE40_22668,SMAD5_319,SMAD5_4254,TBL1XR1_288,TBL1XR1_8237,DPF2_32635,E2F8_2241,ATF2_15271,RUNX3_15305,TRIM22_1022,TRIM22_2138,TRIM22_2522,ZNF207_7060,SIX5_3339,HCFC1_7379,CEBPZ_493,NR2F1_4577,NR2F1_19797,NFIC_16505,MAZ_13979,YY1_9202,YY1_30371,TAF1_704,TAF1_10499,NFYB_325,NFYB_4927,ZNF143_22394,RAD51_13975,MAX_13644,ELK1_3947,GATAD2B_17268,ZBTB40_9956,PBX3_2357,WRNIP1_208,WRNIP1_2942,NR2C1_5370,ETS1_10205,POLR2A_25206,POLR2A_31205,POLR2A_33008,SIN3A_12861,PKNOX1_26425,GABPA_5137,CREM_23198,POLR2AphosphoS5_16216,NFE2_19,RELB_6050,TCF12_2630,E2F4_2371,USF1_6606,MXI1_2293,MXI1_14745,ELF1_27565,PAX5_3643,CHD1_2024	43	17	10
chr17	3543240	3545240	RUNX3_19044,MEF2A_1071	2	2	0
chr17	3545240	3547240	BCL3_6256,PKNOX1_4032	2	1	0
chr17	3547240	3549240	SMARCA5_6332,MEF2A_3639	2	1	1
chr17	3549240	3551240	SMC3_7162,EBF1_7782,RAD21_12548,CTCF_21108	4	2	1
chr17	3551240	3553240	BCL3_5421,SMC3_7162,RAD21_12548,CTCF_21108	4	1	1
chr17	3561332	3563332	POLR2A_257,POLR2A_2310	1	0	1
chr17	3563332	3565332	POLR2A_1389	1	0	1
chr17	3574660	3576660	POLR2A_13296,POLR2A_17910	1	0	1
chr17	3576660	3578660	POLR2A_4414,POLR2A_6090	1	0	1
chr17	3585197	3587197	MEF2B_36143,BHLHE40_25050,DPF2_21361,RUNX3_41549,TRIM22_14113,ZNF207_6214,MLLT1_36337,MTA2_24462,NR2F1_31223,NBN_31166,ZNF687_8603,YY1_27600,SMARCA5_15149,IKZF1_647,IKZF1_37829,TARDBP_12490,ZNF143_18284,ARID3A_7545,GATAD2B_22656,IKZF2_27051,SMC3_13915,TBX21_22719,TBX21_22720,NR2C1_2436,STAT1_1538,POLR2A_15566,POLR2A_22786,RB1_7530,ZNF24_2151,SKIL_9509,EBF1_28587,RAD21_36145,CTCF_33802,ATF7_9435	31	10	8
chr17	3587197	3589197	MEF2B_19886,POLR2A_11139,POLR2A_15071	2	1	1
chr17	3591071	3593071	MLLT1_12001,NFIC_10051,ZNF143_9898,ZBTB33_1778,POLR2A_10020,STAT5A_8120	6	2	2
chr17	3593071	3595071	BCL3_11511,NFATC1_12161,POLR2A_5352,MLLT1_12001,NFIC_10051,ZBTB33_1778,POLR2A_10020,STAT5A_8120	7	2	2
chr17	3595071	3597071	MEF2B_18093,RAD21_5623,RAD21_7606,CTCF_13487	3	2	0
chr17	3597071	3599071	MEF2B_1693,BHLHE40_32539,BCL3_4462,DPF2_25378,IRF5_711,ATF2_20715,RUNX3_63039,ZNF217_8018,MLLT1_40936,MTA2_32718,BCL11A_14284,NR2F1_15159,NR2F1_33347,NBN_29867,ZBED1_8021,NFIC_22745,YY1_24299,IKZF1_47752,TARDBP_11269,EED_3325,EED_33282,ARID3A_10906,GATAD2B_13315,BATF_11768,IKZF2_34594,NFATC3_16752,TBX21_26800,POLR2A_12197,POLR2A_19020,SIN3A_3233,MTA3_10864,PKNOX1_15037,CREM_18391,IRF4_13936,SKIL_18558,EBF1_26681,RELB_4815,RELB_26740,ETV6_2654,STAT5A_2330,TCF12_17950,CBFB_19252,JUNB_5299,ARNT_9966,MEF2A_9462,PAX5_15554,PAX5_21852,ATF7_23210,MEF2B_18093	43	17	6
chr17	3599071	3601071	BHLHE40_25471,BCLAF1_4430,RUNX3_5468,RUNX3_29424,ZNF217_7728,ZNF687_18032,RCOR1_3520,ZNF143_6010,ARID3A_6353,GATAD2B_11883,ZSCAN29_323,POLR2A_29699,NFXL1_3106,BACH1_1754,USF1_1987,ELF1_9919,EED_3325,GATAD2B_13315,SIN3A_3233	17	5	3
chr17	3613661	3615661	MEF2B_32784,BHLHE40_29486,TBL1XR1_4643,SMAD1_4597,BCL3_9106,DPF2_36951,BCLAF1_18752,ATF2_21718,RUNX3_53678,ZNF217_11056,MLLT1_39046,MTA2_37898,BCL11A_11487,ZNF384_9634,NR2F1_31775,NBN_37036,ZNF687_27327,NFIC_28855,YY1_23313,TAF1_1291,IKZF1_50995,RCOR1_3836,NFATC1_2278,TARDBP_17495,RAD51_10413,EED_33196,MAX_5016,ARID3A_14310,GATAD2B_23101,EP300_8885,IKZF2_36626,NFATC3_18097,ZBTB40_1099,ZBTB40_2422,TBX21_29106,NR2C1_2204,ETS1_8362,ZSCAN29_3719,MTA3_12901,BMI1_7808,CREM_19820,ZNF24_4947,IRF4_16650,SKIL_18454,EBF1_28873,RELB_39245,ETV6_13589,BACH1_14239,TCF12_17881,JUNB_20571,ARNT_10242,MEF2A_9858,MXI1_13417,ELF1_24062,PAX5_21437,ATF7_33759,HDGF_5848	56	18	9
chr17	3615661	3617661	MEF2B_15043,DPF2_10112,ATF2_6714,RUNX3_49847,MLLT1_3382,MLLT1_20341,MTA2_30968,NR2F1_24599,NBN_28428,ZNF687_23326,IKZF1_35640,TARDBP_11396,GATAD2B_6881,EP300_2427,NFATC3_11430,TBX21_25968,ZSCAN29_2554,SKIL_21,SKIL_12910,RELB_24512,ATF7_17905	19	6	4
chr17	3624361	3626361	MLLT1_10572,SIN3A_5602	2	0	2
chr17	3626361	3628361	ZFP36_840,BHLHE40_444,BHLHE40_22001,DPF2_16660,BCLAF1_18016,IRF5_1038,ATF2_17935,RUNX3_33832,TRIM22_3372,TRIM22_14858,ZNF207_7842,ZNF207_9586,SIX5_649,MLLT1_33282,HCFC1_5328,NR2F1_19829,NBN_25171,ZNF687_21556,E4F1_4088,MAZ_9233,YY1_32482,RXRA_1013,TAF1_9932,SMARCA5_3808,RCOR1_8268,TARDBP_7684,ZNF143_22666,EED_6810,EED_6811,MAX_3081,ZBTB40_3826,NR2C1_3779,ETS1_7896,STAT1_4255,POLR2A_36545,RB1_8403,SIN3A_13124,PKNOX1_3729,CREM_25169,POLR2AphosphoS5_21431,BRCA1_329,CEBPB_9,CEBPB_10,RELB_39052,BACH1_4578,STAT5A_2996,TCF12_7059,KLF5_246,KLF5_5983,CBFB_17520,MEF2A_1637,E2F4_3855,MXI1_16388,ELF1_25538,CTCF_3687,PAX5_13562,HDGF_12914,SIN3A_5602	52	17	12
chr17	3634600	3636600	RUNX3_10586,NBN_8716,SMC3_11841,IRF4_8595,SKIL_4769,RAD21_21254,CTCF_15083,PAX5_16571	8	4	1
chr17	3636600	3638600	RAD21_9402,CTCF_5774	2	1	0
chr17	3640701	3642701	BHLHE40_33039,RUNX3_9070,TRIM22_11837,MLLT1_25326,ZNF687_6268,MAZ_6156,YY1_20216,ZNF143_13400,ZBTB33_2499,SMC3_18991,IRF4_3474,RAD21_38262,MXI1_12734,CTCF_30812,HDGF_4049	15	6	3
chr17	3642701	3644701	RUNX3_4727,ZNF687_21828,YY1_4356,IKZF1_10446,MAX_10180	5	3	0
chr17	3665753	3667753	MEF2B_19383,BHLHE40_23915,TBL1XR1_9292,DPF2_37198,BCLAF1_12398,ATF2_20253,RUNX3_61165,ZNF217_2708,MLLT1_30954,MTA2_35096,BCL11A_14452,NR2F1_22376,NBN_3782,NBN_33324,ZNF687_22827,ZBED1_750,NFIC_26877,YY1_27968,MYB_872,JUND_3053,IKZF1_26843,IKZF1_48654,NFATC1_8186,TARDBP_1444,TARDBP_11459,EED_12793,EED_26745,GATAD2B_18305,EP300_12127,BATF_25004,IKZF2_6017,IKZF2_34108,NFATC3_15815,TBX21_28911,ETS1_4571,POLR2A_12649,SIN3A_3021,MTA3_11423,BMI1_3299,CREM_19573,ZNF24_11039,CEBPB_852,IRF4_13348,SKIL_18062,EBF1_28683,RELB_10896,RELB_37921,ETV6_8841,BACH1_14561,CBFB_17555,JUNB_25414,ARNT_11588,MEF2A_7182,E2F4_218,E2F4_1483,MXI1_5335,ELF1_16885,PAX5_16744,ATF7_31823,HDGF_15897	53	20	9
chr17	3667753	3669753	RUNX3_32197,ZNF384_5018,EED_13278,RAD21_23098,TCF7_1742,CTCF_7031	6	2	1
chr17	3697241	3699241	BCL3_7251,RUNX3_7663,MLLT1_11700,BATF_2553,MXI1_1168,PAX5_20737	6	2	1
chr17	3699241	3701241	ZFP36_5104,MEF2B_10900,MEF2B_27177,BHLHE40_34521,TBL1XR1_10843,BCL3_9699,DPF2_16447,DPF2_34886,BCLAF1_18464,ATF2_22391,RUNX3_61770,ZNF217_1703,ZNF217_3811,MLLT1_41062,MTA2_10753,MTA2_34649,BCL11A_14203,NR2F1_27869,NBN_34958,ZNF687_3071,ZNF687_16519,ZBED1_5154,ZBED1_5155,NFIC_26089,MAZ_7064,MAZ_20271,MYB_1096,JUND_6140,TAF1_1032,TAF1_2225,SMARCA5_4552,IKZF1_10374,IKZF1_43450,TARDBP_15866,RAD51_6651,EED_30252,MAX_8965,ARID3A_1146,ARID3A_6112,CHD4_350,GATAD2B_13417,EP300_11750,BATF_29482,IKZF2_29112,TBX21_20179,ETS1_7517,MTA3_11621,PKNOX1_18432,CREM_22652,IRF4_19050,SKIL_3634,SKIL_18897,EBF1_16049,RELB_15258,RELB_37175,ETV6_10169,BACH1_10992,STAT5A_1031,STAT5A_8153,TCF12_15599,KLF5_4481,CBFB_19097,JUNB_29779,ARNT_893,ARNT_4375,MEF2A_13637,USF1_4312,ELF1_15270,PAX5_14475,ATF7_24667,HDGF_107,HDGF_10603,BCL3_7251,MXI1_1168	58	18	11
chr17	3701241	3703241	BHLHE40_3488,RUNX3_31222,MTA2_280,MTA2_13037,IKZF1_11780,EBF1_4957,ARNT_9039,PAX5_21499	7	4	1
chr17	3744642	3746642	MLLT1_10152	1	0	1
chr17	3746642	3748642	RUNX3_9349,YY1_7893,ZNF143_8099,RAD21_16063,CTCF_30466	5	4	0
chr17	3748642	3750642	MEF2B_19279,BHLHE40_25363,SMAD5_5571,TBL1XR1_9052,ESRRA_1253,BCL3_6415,DPF2_33124,BCLAF1_19951,ATF2_9567,MEF2C_1503,RUNX3_60842,TRIM22_15999,ZNF207_9858,SIX5_1871,HCFC1_6234,NR2F1_1558,NR2F1_21536,ZNF687_11402,MAZ_17607,YY1_33402,RXRA_1116,JUND_2564,TAF1_13690,SMARCA5_19274,IKZF1_5035,IKZF1_12519,RCOR1_3328,ZNF143_22360,MAX_6173,ARID3A_13189,ELK1_4182,GATAD2B_21823,SMC3_3003,ASH2L_4437,NR2C1_7671,ETS1_9729,STAT1_3876,POLR2A_42871,RB1_9635,SIN3A_11683,ZEB1_2536,CREM_21804,ZNF24_9705,POLR2AphosphoS5_27182,CEBPB_123,BACH1_13500,STAT5A_1020,STAT5A_6496,RAD21_8325,TCF12_14166,CBFB_7900,MEF2A_14536,POLR2AphosphoS2_8633,E2F4_1413,MXI1_12044,ELF1_26253,CTCF_33307,PAX5_15611,HDGF_552	56	17	12
chr17	3793335	3795335	PKNOX1_7768,PAX5_10924	2	2	0
chr17	3795335	3797335	MEF2B_18938,BHLHE40_26405,BHLHE40_32637,DPF2_6414,DPF2_17078,DPF2_27199,TRIM22_787,TRIM22_11256,ZNF207_7785,MLLT1_22635,NR2F1_614,NR2F1_19694,ZNF687_9817,MAZ_20854,NFYB_6517,ZNF143_7113,RAD51_10377,MAX_877,MAX_4676,GATAD2B_12707,GATAD2B_14496,POLR2A_17366,POLR2A_22773,SRF_1493,RB1_7163,PKNOX1_25514,BACH1_4471,USF1_5478,MXI1_3743,ELF1_3553,ELF1_6728,HDGF_14810,PKNOX1_7768	23	9	6
chr17	3807521	3809521	MEF2B_27831,BHLHE40_6124,RUNX3_33015,MLLT1_18685,EBF1_1159,TCF12_18880,HDGF_4587	7	4	1
chr17	3809521	3811521	RAD51_5126,RAD21_21390,CTCF_14670	3	1	1
chr17	3814181	3816181	ZFP36_1341,BHLHE40_33803,DPF2_12398,BCLAF1_17871,ATF2_24903,RUNX3_46172,MLLT1_35797,MTA2_2671,MTA2_29129,ZNF384_8058,NBN_37423,ZNF687_25656,NFIC_13921,JUND_2934,TBP_7968,SMARCA5_11429,SMARCA5_12863,IKZF1_9713,IKZF1_42336,TARDBP_17221,EED_20023,MAX_4402,EP300_11042,IKZF2_6782,IKZF2_28166,NFATC3_10109,TBX21_25713,PKNOX1_10109,PKNOX1_19537,BMI1_1969,CREM_26602,SKIL_9432,EBF1_25739,TCF12_19933,KLF5_32,KLF5_3080,MXI1_6133,ELF1_18545,PAX5_10768,ATF7_36154,HDGF_1755,HDGF_14988	35	11	9
chr17	3816181	3818181	ZFP36_6783,BHLHE40_5768,TBL1XR1_6751,DPF2_7975,DPF2_13084,BCLAF1_13077,RUNX3_19846,TRIM22_15146,ZNF207_295,MLLT1_23866,ZNF592_2952,NR2F1_15275,NR2F1_17217,NBN_23624,ZNF687_20891,MAZ_2483,YY1_24795,JUND_362,JUND_423,TBP_4363,SMARCA5_4223,SMARCA5_18235,IKZF1_14435,IKZF1_35931,ZNF143_18979,EED_15736,MAX_7838,ARID3A_3343,GATAD2B_11894,SMC3_17954,STAT1_3765,POLR2A_33304,SIN3A_3012,PKNOX1_16330,CREM_15471,EBF1_15759,RELB_18185,BACH1_3791,RAD21_33416,TCF12_8548,TCF12_18733,ARNT_4853,ELF1_10942,CTCF_36163,PAX5_17258,ATF7_12480,HDGF_2688,HDGF_6572	41	12	11
chr17	3818181	3820181	DPF2_5979,RUNX3_5129,RUNX3_36284,IKZF1_5979,EED_12863,POLR2A_3730,POLR2A_4967,CREM_7247,EBF1_8990,EBF1_21138,NR2F1_15275	8	3	3
chr17	3837468	3839468	RAD21_21000,CTCF_14647	2	1	0
chr17	3839468	3841468	BCL3_3287,POLR2A_3118,POLR2A_17873	2	0	1
chr17	3843771	3845771	POLR2A_1476,POLR2A_3980,POLR2A_14922	1	0	1
chr17	3845771	3847771	POLR2A_9210	1	0	1
chr17	3863477	3865477	ZFP36_6393,BHLHE40_5437,BCLAF1_1217,BCLAF1_3764,RUNX3_44044,MAZ_9402,YY1_2948,ZNF143_5713,EED_8060,MTA3_5990,EBF1_20641,TCF12_13949,ELF1_4798	12	6	2
chr17	3865477	3867477	BHLHE40_1638,BHLHE40_20475,TBL1XR1_905,DPF2_21101,RUNX3_49916,MAZ_18368,IKZF1_26453,ZNF143_19164,EED_21470,GATAD2B_21258,IKZF2_9026,ETS1_9931,POLR2A_14242,POLR2A_33037,POLR2AphosphoS5_7360,EBF1_2850,EBF1_8320,E2F4_2278,MXI1_304,MXI1_2716,ELF1_22048	17	7	5
chr17	3867477	3869477	ZFP36_4204,MEF2B_26466,DPF2_5136,RUNX3_33272,TRIM22_3955,ZNF217_12071,MTA2_5879,NR2F1_6352,NR2F1_14286,NR2F1_16277,MAZ_17226,TAF1_4921,TAF1_8053,TBP_8280,IKZF1_25534,ZNF143_5143,ELK1_1590,NR2C1_1260,POLR2A_33037,POLR2A_37095,RB1_916,RB1_5945,POLR2AphosphoS5_23636,EBF1_10089,ETV6_1973,ETV6_2651,BACH1_13043,MXI1_2489,ELF1_2280,ELF1_12560,ELF1_24019,HDGF_1947,HDGF_9982,BHLHE40_1638,BHLHE40_20475,DPF2_21101,ZNF143_19164,GATAD2B_21258	26	9	9
chr17	3869477	3871477	MEF2B_8825,RUNX3_17166,MLLT1_9641,RAD21_5499	4	2	1
chr17	3879885	3881885	RAD21_1457	1	0	0
chr17	3881885	3883885	NFYB_4363,USF1_1629	2	1	0
chr17	3905032	3907032	PKNOX1_23129	1	1	0
chr17	3907032	3909032	BHLHE40_16569,TRIM22_7358,MAZ_3511,YY1_19204,ZNF143_1418,ZNF143_8362,ZBTB33_2677,SMC3_19180,POLR2A_17172,RAD21_32029,CTCF_29704	10	4	3
chr17	3926580	3928580	CBX5_6526	1	0	1
chr17	3928580	3930580	CBX5_6454	1	0	1
chr17	3975184	3977184	RUNX3_48840,BATF_7439,ASH2L_3763,RELB_27674,RELB_32565,MEF2A_11171	5	2	0
chr17	3977184	3979184	MEF2B_7407,BHLHE40_227,BHLHE40_14863,TBL1XR1_7737,ESRRA_3603,MAFK_207,DPF2_37833,BCLAF1_16316,ATF2_9353,ATF2_24007,RUNX3_61343,ZNF207_280,ZNF207_4674,MLLT1_18337,MTA2_29090,BCL11A_15448,HCFC1_145,HCFC1_1776,NR2F1_31966,NBN_30097,ZNF687_10959,NFIC_27852,MAZ_14240,YY1_18514,JUND_5481,TAF1_4154,SMARCA5_965,SMARCA5_15241,IKZF1_22641,IKZF1_40627,NFATC1_10100,TARDBP_15031,ZNF143_2138,RAD51_4538,EED_30239,MAX_6736,MAX_9092,ELK1_298,GATAD2B_10687,BATF_28104,NFATC3_8749,TBX21_17890,ASH2L_1011,ZSCAN29_1832,POLR2A_29770,SIN3A_7926,MTA3_1818,MTA3_6741,PKNOX1_23402,CREM_24816,POLR2AphosphoS5_1419,POLR2AphosphoS5_14410,IRF4_18663,SKIL_3933,SKIL_14645,RELB_27674,RELB_32565,BACH1_10299,RAD21_29439,TCF12_5109,KLF5_4155,CBFB_8546,JUNB_28277,ARNT_1636,ARNT_8519,MEF2A_9992,TCF7_6845,MXI1_15163,CHD1_1529,CTCF_27030,PAX5_14576,ATF7_25619,ATF7_25620,HDGF_14476,ASH2L_3763	61	20	13
chr17	4001761	4003761	ZNF384_2514	1	0	0
chr17	4003761	4005761	ATF2_4827,RUNX3_2239,ZNF687_8005,ZBTB33_1867	4	1	0
chr17	4044769	4046769	MEF2B_24304,MEF2B_32968,BHLHE40_10885,TBL1XR1_6274,SMAD1_4707,DPF2_32189,E2F8_2819,ATF2_13440,RUNX3_39485,ZNF217_740,ZNF217_11359,MLLT1_22285,MLLT1_40141,MLLT1_40675,HCFC1_4923,NR2F1_25601,NBN_37681,NFIC_3803,E4F1_4523,FOXK2_1432,YY1_32773,SMARCA5_1908,SMARCA5_15583,IKZF1_32850,NFATC1_7901,NFATC1_9019,TARDBP_13707,ZNF143_15604,ZBTB33_1098,ELK1_2538,GATAD2B_27190,IKZF2_2929,IKZF2_22227,NFATC3_2858,POLR2A_20316,POLR2A_32879,RB1_2408,SIN3A_11801,PKNOX1_1308,PKNOX1_10991,PKNOX1_24116,CREM_25951,POLR2AphosphoS5_6634,POLR2AphosphoS5_18812,POLR2AphosphoS5_31674,SKIL_1012,SKIL_13342,EBF1_8830,EBF1_27783,RELB_22431,RELB_36254,BACH1_6437,KLF5_5128,ARNT_1815,MEF2A_911,POLR2AphosphoS2_9381,MXI1_12069,ELF1_30879,PAX5_10674,ATF7_36058,HDGF_17575	46	18	10
chr17	4046769	4048769	BHLHE40_21819,SMAD5_6263,ESRRA_1065,SMAD1_2031,DPF2_21444,ATF2_17256,HCFC1_4001,ZNF687_14591,E4F1_3701,MAZ_14051,YY1_33085,JUND_6096,TAF1_302,TAF1_7906,TBP_894,TBP_12161,GATAD2B_14168,BATF_2328,BATF_3146,POLR2A_13102,POLR2A_40364,SIN3A_7720,PKNOX1_21611,CREM_27765,BACH1_12892,CBFB_16116,POLR2AphosphoS2_1111,ELF1_27292,RFX5_2172,E2F8_2819,ZNF217_740,ZNF217_11359,MLLT1_22285,MLLT1_40141,MLLT1_40675,NBN_37681,NFIC_3803,SMARCA5_1908,IKZF1_32850,NFATC1_7901,NFATC1_9019,IKZF2_2929,IKZF2_22227,NFATC3_2858,POLR2AphosphoS5_18812,POLR2AphosphoS5_31674,SKIL_1012,SKIL_13342,RELB_22431,RELB_36254,KLF5_5128,ARNT_1815,POLR2AphosphoS2_9381,ATF7_36058	41	11	10
chr17	4164668	4166668	MLLT1_20578	1	0	1
chr17	4166668	4168668	BHLHE40_8471,BHLHE40_24778,SMAD5_7392,BCL3_4646,DPF2_1356,DPF2_11092,BCLAF1_18,BCLAF1_2178,IRF5_1462,ATF2_21376,RUNX3_15905,TRIM22_12116,ZNF207_4701,HCFC1_3895,ZNF384_172,ZNF384_4242,NR2F1_5841,NBN_1582,NBN_14661,MAZ_1961,MAZ_15386,YY1_33430,TAF1_13067,RCOR1_9102,NFATC1_7536,TARDBP_11688,GATAD2B_17175,ASH2L_4306,WRNIP1_2015,ETS1_3985,POLR2A_40517,RB1_9338,SIN3A_11671,PKNOX1_310,PKNOX1_19901,CREM_10288,POLR2AphosphoS5_27610,BRCA1_495,EBF1_618,RELB_30391,ETV6_7994,BACH1_10579,CBFB_19914,MEF2A_5264,POLR2AphosphoS2_6577,E2F4_2156,MXI1_14446,ELF1_24833,HDGF_10643	42	14	9
chr17	4204292	4206292	POLR2A_9561,POLR2A_11439	1	0	1
chr17	4206292	4208292	RUNX3_3270,RAD21_17204,CTCF_20692	3	2	0
chr17	4234187	4236187	MEF2B_9795,BATF_3533	2	1	0
chr17	4236187	4238187	RUNX3_6726	1	1	0
chr17	4241658	4243658	MLLT1_10226	1	0	1
chr17	4243658	4245658	RUNX3_8579,MLLT1_9159,ZNF384_4370,BATF_17634,ZBTB40_7848,EBF1_14233,JUNB_167,JUNB_22532,HDGF_12522	8	2	1
chr17	4265214	4267214	MLLT1_14859,MLLT1_38064,RAD21_9978,CTCF_9532	3	1	1
chr17	4267214	4269214	MEF2B_17013,BHLHE40_17071,BHLHE40_32540,TBL1XR1_6504,DPF2_33214,BCLAF1_689,RUNX3_49186,ZNF207_5521,ZNF217_9781,MLLT1_32949,MLLT1_42433,BCL11A_1907,HCFC1_3773,ZNF592_726,NR2F1_23699,NBN_17239,ZNF687_477,ZNF687_19251,NFIC_6401,MAZ_2992,YY1_4952,TAF1_9449,RCOR1_7517,RAD51_12312,MAX_14906,ARID3A_9934,ZBTB33_1777,GATAD2B_2444,GATAD2B_25344,EP300_5248,NR2C1_672,ETS1_1904,ZSCAN29_994,STAT1_2395,POLR2A_18429,POLR2A_30430,POLR2A_39264,SIN3A_11830,CREM_2177,SKIL_5313,RELB_25991,CBFB_4065,MEF2A_2732,POLR2AphosphoS2_3086,USF1_4700,MXI1_17280,ELF1_18923,PAX5_4222,MLLT1_38064	42	12	10
chr17	4269214	4271214	BHLHE40_19905,SMAD5_5691,DPF2_22656,SIX5_2466,MLLT1_34514,HCFC1_6538,ZNF592_6253,NR2F1_27171,NBN_2400,NBN_15792,ZNF687_3967,ZNF687_5337,YY1_34164,TAF1_12077,TBP_8120,SMARCA5_12396,GATAD2B_11966,SMC3_3538,ETS1_7244,SIN3A_6861,PKNOX1_7640,POLR2AphosphoS5_28876,SKIL_4982,BACH1_7437,RAD21_21768,TCF12_1105,MEF2A_1128,E2F4_676,MXI1_9177,ELF1_22402,CTCF_9574,MAZ_2992,YY1_4952,POLR2A_18429,POLR2A_30430,POLR2A_39264	31	9	10
chr17	4275340	4277340	RUNX3_21327,CBFB_442	2	1	0
